## Supplementary material for "A Single Cell Atlas of the Newt Iris During Lens Regeneration": Table S3 (part 83 of 139)

### Sheet: NPCE_Early (continued)
p_val	logFC	AveExpr	p_val_adj	gene_names	Gene	_row
				TRNAN-GUU_297	TRNAN-GUU-297	TRNAN-GUU-297
				TRNAN-GUU_298	TRNAN-GUU-298	TRNAN-GUU-298
				TRNAN-GUU_299	TRNAN-GUU-299	TRNAN-GUU-299
				TRNAN-GUU_3	TRNAN-GUU-3	TRNAN-GUU-3
				TRNAN-GUU_30	TRNAN-GUU-30	TRNAN-GUU-30
				TRNAN-GUU_300	TRNAN-GUU-300	TRNAN-GUU-300
				TRNAN-GUU_301	TRNAN-GUU-301	TRNAN-GUU-301
				TRNAN-GUU_302	TRNAN-GUU-302	TRNAN-GUU-302
				TRNAN-GUU_303	TRNAN-GUU-303	TRNAN-GUU-303
				TRNAN-GUU_304	TRNAN-GUU-304	TRNAN-GUU-304
				TRNAN-GUU_305	TRNAN-GUU-305	TRNAN-GUU-305
				TRNAN-GUU_306	TRNAN-GUU-306	TRNAN-GUU-306
				TRNAN-GUU_307	TRNAN-GUU-307	TRNAN-GUU-307
				TRNAN-GUU_308	TRNAN-GUU-308	TRNAN-GUU-308
				TRNAN-GUU_309	TRNAN-GUU-309	TRNAN-GUU-309
				TRNAN-GUU_31	TRNAN-GUU-31	TRNAN-GUU-31
				TRNAN-GUU_310	TRNAN-GUU-310	TRNAN-GUU-310
				TRNAN-GUU_311	TRNAN-GUU-311	TRNAN-GUU-311
				TRNAN-GUU_312	TRNAN-GUU-312	TRNAN-GUU-312
				TRNAN-GUU_313	TRNAN-GUU-313	TRNAN-GUU-313
				TRNAN-GUU_314	TRNAN-GUU-314	TRNAN-GUU-314
				TRNAN-GUU_315	TRNAN-GUU-315	TRNAN-GUU-315
				TRNAN-GUU_316	TRNAN-GUU-316	TRNAN-GUU-316
				TRNAN-GUU_317	TRNAN-GUU-317	TRNAN-GUU-317
				TRNAN-GUU_318	TRNAN-GUU-318	TRNAN-GUU-318
				TRNAN-GUU_319	TRNAN-GUU-319	TRNAN-GUU-319
				TRNAN-GUU_32	TRNAN-GUU-32	TRNAN-GUU-32
				TRNAN-GUU_320	TRNAN-GUU-320	TRNAN-GUU-320
				TRNAN-GUU_321	TRNAN-GUU-321	TRNAN-GUU-321
				TRNAN-GUU_322	TRNAN-GUU-322	TRNAN-GUU-322
				TRNAN-GUU_323	TRNAN-GUU-323	TRNAN-GUU-323
				TRNAN-GUU_324	TRNAN-GUU-324	TRNAN-GUU-324
				TRNAN-GUU_325	TRNAN-GUU-325	TRNAN-GUU-325
				TRNAN-GUU_326	TRNAN-GUU-326	TRNAN-GUU-326
				TRNAN-GUU_327	TRNAN-GUU-327	TRNAN-GUU-327
				TRNAN-GUU_328	TRNAN-GUU-328	TRNAN-GUU-328
				TRNAN-GUU_329	TRNAN-GUU-329	TRNAN-GUU-329
				TRNAN-GUU_33	TRNAN-GUU-33	TRNAN-GUU-33
				TRNAN-GUU_330	TRNAN-GUU-330	TRNAN-GUU-330
				TRNAN-GUU_331	TRNAN-GUU-331	TRNAN-GUU-331
				TRNAN-GUU_332	TRNAN-GUU-332	TRNAN-GUU-332
				TRNAN-GUU_333	TRNAN-GUU-333	TRNAN-GUU-333
				TRNAN-GUU_334	TRNAN-GUU-334	TRNAN-GUU-334
				TRNAN-GUU_335	TRNAN-GUU-335	TRNAN-GUU-335
				TRNAN-GUU_336	TRNAN-GUU-336	TRNAN-GUU-336
				TRNAN-GUU_337	TRNAN-GUU-337	TRNAN-GUU-337
				TRNAN-GUU_338	TRNAN-GUU-338	TRNAN-GUU-338
				TRNAN-GUU_339	TRNAN-GUU-339	TRNAN-GUU-339
				TRNAN-GUU_34	TRNAN-GUU-34	TRNAN-GUU-34
				TRNAN-GUU_340	TRNAN-GUU-340	TRNAN-GUU-340
				TRNAN-GUU_341	TRNAN-GUU-341	TRNAN-GUU-341
				TRNAN-GUU_342	TRNAN-GUU-342	TRNAN-GUU-342
				TRNAN-GUU_343	TRNAN-GUU-343	TRNAN-GUU-343
				TRNAN-GUU_344	TRNAN-GUU-344	TRNAN-GUU-344
				TRNAN-GUU_345	TRNAN-GUU-345	TRNAN-GUU-345
				TRNAN-GUU_346	TRNAN-GUU-346	TRNAN-GUU-346
				TRNAN-GUU_347	TRNAN-GUU-347	TRNAN-GUU-347
				TRNAN-GUU_348	TRNAN-GUU-348	TRNAN-GUU-348
				TRNAN-GUU_349	TRNAN-GUU-349	TRNAN-GUU-349
				TRNAN-GUU_35	TRNAN-GUU-35	TRNAN-GUU-35
				TRNAN-GUU_350	TRNAN-GUU-350	TRNAN-GUU-350
				TRNAN-GUU_351	TRNAN-GUU-351	TRNAN-GUU-351
				TRNAN-GUU_352	TRNAN-GUU-352	TRNAN-GUU-352
				TRNAN-GUU_353	TRNAN-GUU-353	TRNAN-GUU-353
				TRNAN-GUU_354	TRNAN-GUU-354	TRNAN-GUU-354
				TRNAN-GUU_355	TRNAN-GUU-355	TRNAN-GUU-355
				TRNAN-GUU_356	TRNAN-GUU-356	TRNAN-GUU-356
				TRNAN-GUU_357	TRNAN-GUU-357	TRNAN-GUU-357
				TRNAN-GUU_358	TRNAN-GUU-358	TRNAN-GUU-358
				TRNAN-GUU_359	TRNAN-GUU-359	TRNAN-GUU-359
				TRNAN-GUU_36	TRNAN-GUU-36	TRNAN-GUU-36
				TRNAN-GUU_360	TRNAN-GUU-360	TRNAN-GUU-360
				TRNAN-GUU_361	TRNAN-GUU-361	TRNAN-GUU-361
				TRNAN-GUU_362	TRNAN-GUU-362	TRNAN-GUU-362
				TRNAN-GUU_363	TRNAN-GUU-363	TRNAN-GUU-363
				TRNAN-GUU_364	TRNAN-GUU-364	TRNAN-GUU-364
				TRNAN-GUU_365	TRNAN-GUU-365	TRNAN-GUU-365
				TRNAN-GUU_366	TRNAN-GUU-366	TRNAN-GUU-366
				TRNAN-GUU_367	TRNAN-GUU-367	TRNAN-GUU-367
				TRNAN-GUU_368	TRNAN-GUU-368	TRNAN-GUU-368
				TRNAN-GUU_369	TRNAN-GUU-369	TRNAN-GUU-369
				TRNAN-GUU_37	TRNAN-GUU-37	TRNAN-GUU-37
				TRNAN-GUU_370	TRNAN-GUU-370	TRNAN-GUU-370
				TRNAN-GUU_371	TRNAN-GUU-371	TRNAN-GUU-371
				TRNAN-GUU_372	TRNAN-GUU-372	TRNAN-GUU-372
				TRNAN-GUU_373	TRNAN-GUU-373	TRNAN-GUU-373
				TRNAN-GUU_374	TRNAN-GUU-374	TRNAN-GUU-374
				TRNAN-GUU_375	TRNAN-GUU-375	TRNAN-GUU-375
				TRNAN-GUU_376	TRNAN-GUU-376	TRNAN-GUU-376
				TRNAN-GUU_377	TRNAN-GUU-377	TRNAN-GUU-377
				TRNAN-GUU_378	TRNAN-GUU-378	TRNAN-GUU-378
				TRNAN-GUU_379	TRNAN-GUU-379	TRNAN-GUU-379
				TRNAN-GUU_38	TRNAN-GUU-38	TRNAN-GUU-38
				TRNAN-GUU_380	TRNAN-GUU-380	TRNAN-GUU-380
				TRNAN-GUU_381	TRNAN-GUU-381	TRNAN-GUU-381
				TRNAN-GUU_382	TRNAN-GUU-382	TRNAN-GUU-382
				TRNAN-GUU_383	TRNAN-GUU-383	TRNAN-GUU-383
				TRNAN-GUU_384	TRNAN-GUU-384	TRNAN-GUU-384
				TRNAN-GUU_385	TRNAN-GUU-385	TRNAN-GUU-385
				TRNAN-GUU_386	TRNAN-GUU-386	TRNAN-GUU-386
				TRNAN-GUU_387	TRNAN-GUU-387	TRNAN-GUU-387
				TRNAN-GUU_388	TRNAN-GUU-388	TRNAN-GUU-388
				TRNAN-GUU_389	TRNAN-GUU-389	TRNAN-GUU-389
				TRNAN-GUU_39	TRNAN-GUU-39	TRNAN-GUU-39
				TRNAN-GUU_390	TRNAN-GUU-390	TRNAN-GUU-390
				TRNAN-GUU_391	TRNAN-GUU-391	TRNAN-GUU-391
				TRNAN-GUU_392	TRNAN-GUU-392	TRNAN-GUU-392
				TRNAN-GUU_393	TRNAN-GUU-393	TRNAN-GUU-393
				TRNAN-GUU_394	TRNAN-GUU-394	TRNAN-GUU-394
				TRNAN-GUU_395	TRNAN-GUU-395	TRNAN-GUU-395
				TRNAN-GUU_396	TRNAN-GUU-396	TRNAN-GUU-396
				TRNAN-GUU_397	TRNAN-GUU-397	TRNAN-GUU-397
				TRNAN-GUU_398	TRNAN-GUU-398	TRNAN-GUU-398
				TRNAN-GUU_399	TRNAN-GUU-399	TRNAN-GUU-399
				TRNAN-GUU_4	TRNAN-GUU-4	TRNAN-GUU-4
				TRNAN-GUU_40	TRNAN-GUU-40	TRNAN-GUU-40
				TRNAN-GUU_400	TRNAN-GUU-400	TRNAN-GUU-400
				TRNAN-GUU_401	TRNAN-GUU-401	TRNAN-GUU-401
				TRNAN-GUU_402	TRNAN-GUU-402	TRNAN-GUU-402
				TRNAN-GUU_403	TRNAN-GUU-403	TRNAN-GUU-403
				TRNAN-GUU_404	TRNAN-GUU-404	TRNAN-GUU-404
				TRNAN-GUU_405	TRNAN-GUU-405	TRNAN-GUU-405
				TRNAN-GUU_406	TRNAN-GUU-406	TRNAN-GUU-406
				TRNAN-GUU_407	TRNAN-GUU-407	TRNAN-GUU-407
				TRNAN-GUU_408	TRNAN-GUU-408	TRNAN-GUU-408
				TRNAN-GUU_409	TRNAN-GUU-409	TRNAN-GUU-409
				TRNAN-GUU_41	TRNAN-GUU-41	TRNAN-GUU-41
				TRNAN-GUU_410	TRNAN-GUU-410	TRNAN-GUU-410
				TRNAN-GUU_411	TRNAN-GUU-411	TRNAN-GUU-411
				TRNAN-GUU_412	TRNAN-GUU-412	TRNAN-GUU-412
				TRNAN-GUU_413	TRNAN-GUU-413	TRNAN-GUU-413
				TRNAN-GUU_414	TRNAN-GUU-414	TRNAN-GUU-414
				TRNAN-GUU_415	TRNAN-GUU-415	TRNAN-GUU-415
				TRNAN-GUU_416	TRNAN-GUU-416	TRNAN-GUU-416
				TRNAN-GUU_417	TRNAN-GUU-417	TRNAN-GUU-417
				TRNAN-GUU_418	TRNAN-GUU-418	TRNAN-GUU-418
				TRNAN-GUU_419	TRNAN-GUU-419	TRNAN-GUU-419
				TRNAN-GUU_42	TRNAN-GUU-42	TRNAN-GUU-42
				TRNAN-GUU_420	TRNAN-GUU-420	TRNAN-GUU-420
				TRNAN-GUU_421	TRNAN-GUU-421	TRNAN-GUU-421
				TRNAN-GUU_422	TRNAN-GUU-422	TRNAN-GUU-422
				TRNAN-GUU_423	TRNAN-GUU-423	TRNAN-GUU-423
				TRNAN-GUU_424	TRNAN-GUU-424	TRNAN-GUU-424
				TRNAN-GUU_425	TRNAN-GUU-425	TRNAN-GUU-425
				TRNAN-GUU_426	TRNAN-GUU-426	TRNAN-GUU-426
				TRNAN-GUU_427	TRNAN-GUU-427	TRNAN-GUU-427
				TRNAN-GUU_428	TRNAN-GUU-428	TRNAN-GUU-428
				TRNAN-GUU_429	TRNAN-GUU-429	TRNAN-GUU-429
				TRNAN-GUU_43	TRNAN-GUU-43	TRNAN-GUU-43
				TRNAN-GUU_430	TRNAN-GUU-430	TRNAN-GUU-430
				TRNAN-GUU_431	TRNAN-GUU-431	TRNAN-GUU-431
				TRNAN-GUU_432	TRNAN-GUU-432	TRNAN-GUU-432
				TRNAN-GUU_433	TRNAN-GUU-433	TRNAN-GUU-433
				TRNAN-GUU_434	TRNAN-GUU-434	TRNAN-GUU-434
				TRNAN-GUU_435	TRNAN-GUU-435	TRNAN-GUU-435
				TRNAN-GUU_436	TRNAN-GUU-436	TRNAN-GUU-436
				TRNAN-GUU_437	TRNAN-GUU-437	TRNAN-GUU-437
				TRNAN-GUU_438	TRNAN-GUU-438	TRNAN-GUU-438
				TRNAN-GUU_439	TRNAN-GUU-439	TRNAN-GUU-439
				TRNAN-GUU_44	TRNAN-GUU-44	TRNAN-GUU-44
				TRNAN-GUU_440	TRNAN-GUU-440	TRNAN-GUU-440
				TRNAN-GUU_441	TRNAN-GUU-441	TRNAN-GUU-441
				TRNAN-GUU_442	TRNAN-GUU-442	TRNAN-GUU-442
				TRNAN-GUU_443	TRNAN-GUU-443	TRNAN-GUU-443
				TRNAN-GUU_444	TRNAN-GUU-444	TRNAN-GUU-444
				TRNAN-GUU_445	TRNAN-GUU-445	TRNAN-GUU-445
				TRNAN-GUU_446	TRNAN-GUU-446	TRNAN-GUU-446
				TRNAN-GUU_447	TRNAN-GUU-447	TRNAN-GUU-447
				TRNAN-GUU_448	TRNAN-GUU-448	TRNAN-GUU-448
				TRNAN-GUU_449	TRNAN-GUU-449	TRNAN-GUU-449
				TRNAN-GUU_45	TRNAN-GUU-45	TRNAN-GUU-45
				TRNAN-GUU_450	TRNAN-GUU-450	TRNAN-GUU-450
				TRNAN-GUU_451	TRNAN-GUU-451	TRNAN-GUU-451
				TRNAN-GUU_452	TRNAN-GUU-452	TRNAN-GUU-452
				TRNAN-GUU_453	TRNAN-GUU-453	TRNAN-GUU-453
				TRNAN-GUU_454	TRNAN-GUU-454	TRNAN-GUU-454
				TRNAN-GUU_455	TRNAN-GUU-455	TRNAN-GUU-455
				TRNAN-GUU_456	TRNAN-GUU-456	TRNAN-GUU-456
				TRNAN-GUU_457	TRNAN-GUU-457	TRNAN-GUU-457
				TRNAN-GUU_458	TRNAN-GUU-458	TRNAN-GUU-458
				TRNAN-GUU_459	TRNAN-GUU-459	TRNAN-GUU-459
				TRNAN-GUU_46	TRNAN-GUU-46	TRNAN-GUU-46
				TRNAN-GUU_460	TRNAN-GUU-460	TRNAN-GUU-460
				TRNAN-GUU_461	TRNAN-GUU-461	TRNAN-GUU-461
				TRNAN-GUU_462	TRNAN-GUU-462	TRNAN-GUU-462
				TRNAN-GUU_463	TRNAN-GUU-463	TRNAN-GUU-463
				TRNAN-GUU_464	TRNAN-GUU-464	TRNAN-GUU-464
				TRNAN-GUU_465	TRNAN-GUU-465	TRNAN-GUU-465
				TRNAN-GUU_466	TRNAN-GUU-466	TRNAN-GUU-466
				TRNAN-GUU_467	TRNAN-GUU-467	TRNAN-GUU-467
				TRNAN-GUU_468	TRNAN-GUU-468	TRNAN-GUU-468
				TRNAN-GUU_469	TRNAN-GUU-469	TRNAN-GUU-469
				TRNAN-GUU_47	TRNAN-GUU-47	TRNAN-GUU-47
				TRNAN-GUU_470	TRNAN-GUU-470	TRNAN-GUU-470
				TRNAN-GUU_471	TRNAN-GUU-471	TRNAN-GUU-471
				TRNAN-GUU_472	TRNAN-GUU-472	TRNAN-GUU-472
				TRNAN-GUU_473	TRNAN-GUU-473	TRNAN-GUU-473
				TRNAN-GUU_474	TRNAN-GUU-474	TRNAN-GUU-474
				TRNAN-GUU_475	TRNAN-GUU-475	TRNAN-GUU-475
				TRNAN-GUU_476	TRNAN-GUU-476	TRNAN-GUU-476
				TRNAN-GUU_477	TRNAN-GUU-477	TRNAN-GUU-477
				TRNAN-GUU_478	TRNAN-GUU-478	TRNAN-GUU-478
				TRNAN-GUU_479	TRNAN-GUU-479	TRNAN-GUU-479
				TRNAN-GUU_48	TRNAN-GUU-48	TRNAN-GUU-48
				TRNAN-GUU_480	TRNAN-GUU-480	TRNAN-GUU-480
				TRNAN-GUU_481	TRNAN-GUU-481	TRNAN-GUU-481
				TRNAN-GUU_482	TRNAN-GUU-482	TRNAN-GUU-482
				TRNAN-GUU_483	TRNAN-GUU-483	TRNAN-GUU-483
				TRNAN-GUU_484	TRNAN-GUU-484	TRNAN-GUU-484
				TRNAN-GUU_485	TRNAN-GUU-485	TRNAN-GUU-485
				TRNAN-GUU_486	TRNAN-GUU-486	TRNAN-GUU-486
				TRNAN-GUU_487	TRNAN-GUU-487	TRNAN-GUU-487
				TRNAN-GUU_488	TRNAN-GUU-488	TRNAN-GUU-488
				TRNAN-GUU_489	TRNAN-GUU-489	TRNAN-GUU-489
				TRNAN-GUU_49	TRNAN-GUU-49	TRNAN-GUU-49
				TRNAN-GUU_490	TRNAN-GUU-490	TRNAN-GUU-490
				TRNAN-GUU_491	TRNAN-GUU-491	TRNAN-GUU-491
				TRNAN-GUU_492	TRNAN-GUU-492	TRNAN-GUU-492
				TRNAN-GUU_493	TRNAN-GUU-493	TRNAN-GUU-493
				TRNAN-GUU_494	TRNAN-GUU-494	TRNAN-GUU-494
				TRNAN-GUU_495	TRNAN-GUU-495	TRNAN-GUU-495
				TRNAN-GUU_496	TRNAN-GUU-496	TRNAN-GUU-496
				TRNAN-GUU_497	TRNAN-GUU-497	TRNAN-GUU-497
				TRNAN-GUU_498	TRNAN-GUU-498	TRNAN-GUU-498
				TRNAN-GUU_499	TRNAN-GUU-499	TRNAN-GUU-499
				TRNAN-GUU_5	TRNAN-GUU-5	TRNAN-GUU-5
				TRNAN-GUU_50	TRNAN-GUU-50	TRNAN-GUU-50
				TRNAN-GUU_500	TRNAN-GUU-500	TRNAN-GUU-500
				TRNAN-GUU_501	TRNAN-GUU-501	TRNAN-GUU-501
				TRNAN-GUU_502	TRNAN-GUU-502	TRNAN-GUU-502
				TRNAN-GUU_503	TRNAN-GUU-503	TRNAN-GUU-503
				TRNAN-GUU_504	TRNAN-GUU-504	TRNAN-GUU-504
				TRNAN-GUU_505	TRNAN-GUU-505	TRNAN-GUU-505
				TRNAN-GUU_506	TRNAN-GUU-506	TRNAN-GUU-506
				TRNAN-GUU_507	TRNAN-GUU-507	TRNAN-GUU-507
				TRNAN-GUU_508	TRNAN-GUU-508	TRNAN-GUU-508
				TRNAN-GUU_509	TRNAN-GUU-509	TRNAN-GUU-509
				TRNAN-GUU_51	TRNAN-GUU-51	TRNAN-GUU-51
				TRNAN-GUU_510	TRNAN-GUU-510	TRNAN-GUU-510
				TRNAN-GUU_511	TRNAN-GUU-511	TRNAN-GUU-511
				TRNAN-GUU_512	TRNAN-GUU-512	TRNAN-GUU-512
				TRNAN-GUU_513	TRNAN-GUU-513	TRNAN-GUU-513
				TRNAN-GUU_514	TRNAN-GUU-514	TRNAN-GUU-514
				TRNAN-GUU_515	TRNAN-GUU-515	TRNAN-GUU-515
				TRNAN-GUU_516	TRNAN-GUU-516	TRNAN-GUU-516
				TRNAN-GUU_517	TRNAN-GUU-517	TRNAN-GUU-517
				TRNAN-GUU_518	TRNAN-GUU-518	TRNAN-GUU-518
				TRNAN-GUU_519	TRNAN-GUU-519	TRNAN-GUU-519
				TRNAN-GUU_52	TRNAN-GUU-52	TRNAN-GUU-52
				TRNAN-GUU_520	TRNAN-GUU-520	TRNAN-GUU-520
				TRNAN-GUU_521	TRNAN-GUU-521	TRNAN-GUU-521
				TRNAN-GUU_522	TRNAN-GUU-522	TRNAN-GUU-522
				TRNAN-GUU_523	TRNAN-GUU-523	TRNAN-GUU-523
				TRNAN-GUU_524	TRNAN-GUU-524	TRNAN-GUU-524
				TRNAN-GUU_525	TRNAN-GUU-525	TRNAN-GUU-525
				TRNAN-GUU_526	TRNAN-GUU-526	TRNAN-GUU-526
				TRNAN-GUU_527	TRNAN-GUU-527	TRNAN-GUU-527
				TRNAN-GUU_528	TRNAN-GUU-528	TRNAN-GUU-528
				TRNAN-GUU_529	TRNAN-GUU-529	TRNAN-GUU-529
				TRNAN-GUU_53	TRNAN-GUU-53	TRNAN-GUU-53
				TRNAN-GUU_530	TRNAN-GUU-530	TRNAN-GUU-530
				TRNAN-GUU_531	TRNAN-GUU-531	TRNAN-GUU-531
				TRNAN-GUU_532	TRNAN-GUU-532	TRNAN-GUU-532
				TRNAN-GUU_533	TRNAN-GUU-533	TRNAN-GUU-533
				TRNAN-GUU_534	TRNAN-GUU-534	TRNAN-GUU-534
				TRNAN-GUU_535	TRNAN-GUU-535	TRNAN-GUU-535
				TRNAN-GUU_536	TRNAN-GUU-536	TRNAN-GUU-536
				TRNAN-GUU_537	TRNAN-GUU-537	TRNAN-GUU-537
				TRNAN-GUU_538	TRNAN-GUU-538	TRNAN-GUU-538
				TRNAN-GUU_539	TRNAN-GUU-539	TRNAN-GUU-539
				TRNAN-GUU_54	TRNAN-GUU-54	TRNAN-GUU-54
				TRNAN-GUU_540	TRNAN-GUU-540	TRNAN-GUU-540
				TRNAN-GUU_541	TRNAN-GUU-541	TRNAN-GUU-541
				TRNAN-GUU_542	TRNAN-GUU-542	TRNAN-GUU-542
				TRNAN-GUU_543	TRNAN-GUU-543	TRNAN-GUU-543
				TRNAN-GUU_544	TRNAN-GUU-544	TRNAN-GUU-544
				TRNAN-GUU_545	TRNAN-GUU-545	TRNAN-GUU-545
				TRNAN-GUU_546	TRNAN-GUU-546	TRNAN-GUU-546
				TRNAN-GUU_547	TRNAN-GUU-547	TRNAN-GUU-547
				TRNAN-GUU_548	TRNAN-GUU-548	TRNAN-GUU-548
				TRNAN-GUU_549	TRNAN-GUU-549	TRNAN-GUU-549
				TRNAN-GUU_55	TRNAN-GUU-55	TRNAN-GUU-55
				TRNAN-GUU_550	TRNAN-GUU-550	TRNAN-GUU-550
				TRNAN-GUU_551	TRNAN-GUU-551	TRNAN-GUU-551
				TRNAN-GUU_552	TRNAN-GUU-552	TRNAN-GUU-552
				TRNAN-GUU_553	TRNAN-GUU-553	TRNAN-GUU-553
				TRNAN-GUU_554	TRNAN-GUU-554	TRNAN-GUU-554
				TRNAN-GUU_555	TRNAN-GUU-555	TRNAN-GUU-555
				TRNAN-GUU_556	TRNAN-GUU-556	TRNAN-GUU-556
				TRNAN-GUU_557	TRNAN-GUU-557	TRNAN-GUU-557
				TRNAN-GUU_558	TRNAN-GUU-558	TRNAN-GUU-558
				TRNAN-GUU_559	TRNAN-GUU-559	TRNAN-GUU-559
				TRNAN-GUU_56	TRNAN-GUU-56	TRNAN-GUU-56
				TRNAN-GUU_560	TRNAN-GUU-560	TRNAN-GUU-560
				TRNAN-GUU_561	TRNAN-GUU-561	TRNAN-GUU-561
				TRNAN-GUU_562	TRNAN-GUU-562	TRNAN-GUU-562
				TRNAN-GUU_563	TRNAN-GUU-563	TRNAN-GUU-563
				TRNAN-GUU_564	TRNAN-GUU-564	TRNAN-GUU-564
				TRNAN-GUU_565	TRNAN-GUU-565	TRNAN-GUU-565
				TRNAN-GUU_566	TRNAN-GUU-566	TRNAN-GUU-566
				TRNAN-GUU_567	TRNAN-GUU-567	TRNAN-GUU-567
				TRNAN-GUU_568	TRNAN-GUU-568	TRNAN-GUU-568
				TRNAN-GUU_569	TRNAN-GUU-569	TRNAN-GUU-569
				TRNAN-GUU_57	TRNAN-GUU-57	TRNAN-GUU-57
				TRNAN-GUU_570	TRNAN-GUU-570	TRNAN-GUU-570
				TRNAN-GUU_571	TRNAN-GUU-571	TRNAN-GUU-571
				TRNAN-GUU_572	TRNAN-GUU-572	TRNAN-GUU-572
				TRNAN-GUU_573	TRNAN-GUU-573	TRNAN-GUU-573
				TRNAN-GUU_574	TRNAN-GUU-574	TRNAN-GUU-574
				TRNAN-GUU_575	TRNAN-GUU-575	TRNAN-GUU-575
				TRNAN-GUU_576	TRNAN-GUU-576	TRNAN-GUU-576
				TRNAN-GUU_577	TRNAN-GUU-577	TRNAN-GUU-577
				TRNAN-GUU_578	TRNAN-GUU-578	TRNAN-GUU-578
				TRNAN-GUU_579	TRNAN-GUU-579	TRNAN-GUU-579
				TRNAN-GUU_58	TRNAN-GUU-58	TRNAN-GUU-58
				TRNAN-GUU_580	TRNAN-GUU-580	TRNAN-GUU-580
				TRNAN-GUU_581	TRNAN-GUU-581	TRNAN-GUU-581
				TRNAN-GUU_582	TRNAN-GUU-582	TRNAN-GUU-582
				TRNAN-GUU_583	TRNAN-GUU-583	TRNAN-GUU-583
				TRNAN-GUU_584	TRNAN-GUU-584	TRNAN-GUU-584
				TRNAN-GUU_585	TRNAN-GUU-585	TRNAN-GUU-585
				TRNAN-GUU_586	TRNAN-GUU-586	TRNAN-GUU-586
				TRNAN-GUU_587	TRNAN-GUU-587	TRNAN-GUU-587
				TRNAN-GUU_588	TRNAN-GUU-588	TRNAN-GUU-588
				TRNAN-GUU_589	TRNAN-GUU-589	TRNAN-GUU-589
				TRNAN-GUU_59	TRNAN-GUU-59	TRNAN-GUU-59
				TRNAN-GUU_590	TRNAN-GUU-590	TRNAN-GUU-590
				TRNAN-GUU_591	TRNAN-GUU-591	TRNAN-GUU-591
				TRNAN-GUU_592	TRNAN-GUU-592	TRNAN-GUU-592
				TRNAN-GUU_593	TRNAN-GUU-593	TRNAN-GUU-593
				TRNAN-GUU_594	TRNAN-GUU-594	TRNAN-GUU-594
				TRNAN-GUU_595	TRNAN-GUU-595	TRNAN-GUU-595
				TRNAN-GUU_596	TRNAN-GUU-596	TRNAN-GUU-596
				TRNAN-GUU_597	TRNAN-GUU-597	TRNAN-GUU-597
				TRNAN-GUU_598	TRNAN-GUU-598	TRNAN-GUU-598
				TRNAN-GUU_599	TRNAN-GUU-599	TRNAN-GUU-599
				TRNAN-GUU_6	TRNAN-GUU-6	TRNAN-GUU-6
				TRNAN-GUU_60	TRNAN-GUU-60	TRNAN-GUU-60
				TRNAN-GUU_600	TRNAN-GUU-600	TRNAN-GUU-600
				TRNAN-GUU_601	TRNAN-GUU-601	TRNAN-GUU-601
				TRNAN-GUU_602	TRNAN-GUU-602	TRNAN-GUU-602
				TRNAN-GUU_603	TRNAN-GUU-603	TRNAN-GUU-603
				TRNAN-GUU_604	TRNAN-GUU-604	TRNAN-GUU-604
				TRNAN-GUU_605	TRNAN-GUU-605	TRNAN-GUU-605
				TRNAN-GUU_606	TRNAN-GUU-606	TRNAN-GUU-606
				TRNAN-GUU_607	TRNAN-GUU-607	TRNAN-GUU-607
				TRNAN-GUU_608	TRNAN-GUU-608	TRNAN-GUU-608
				TRNAN-GUU_609	TRNAN-GUU-609	TRNAN-GUU-609
				TRNAN-GUU_61	TRNAN-GUU-61	TRNAN-GUU-61
				TRNAN-GUU_610	TRNAN-GUU-610	TRNAN-GUU-610
				TRNAN-GUU_611	TRNAN-GUU-611	TRNAN-GUU-611
				TRNAN-GUU_612	TRNAN-GUU-612	TRNAN-GUU-612
				TRNAN-GUU_613	TRNAN-GUU-613	TRNAN-GUU-613
				TRNAN-GUU_614	TRNAN-GUU-614	TRNAN-GUU-614
				TRNAN-GUU_615	TRNAN-GUU-615	TRNAN-GUU-615
				TRNAN-GUU_616	TRNAN-GUU-616	TRNAN-GUU-616
				TRNAN-GUU_617	TRNAN-GUU-617	TRNAN-GUU-617
				TRNAN-GUU_618	TRNAN-GUU-618	TRNAN-GUU-618
				TRNAN-GUU_619	TRNAN-GUU-619	TRNAN-GUU-619
				TRNAN-GUU_62	TRNAN-GUU-62	TRNAN-GUU-62
				TRNAN-GUU_620	TRNAN-GUU-620	TRNAN-GUU-620
				TRNAN-GUU_621	TRNAN-GUU-621	TRNAN-GUU-621
				TRNAN-GUU_622	TRNAN-GUU-622	TRNAN-GUU-622
				TRNAN-GUU_623	TRNAN-GUU-623	TRNAN-GUU-623
				TRNAN-GUU_624	TRNAN-GUU-624	TRNAN-GUU-624
				TRNAN-GUU_625	TRNAN-GUU-625	TRNAN-GUU-625
				TRNAN-GUU_626	TRNAN-GUU-626	TRNAN-GUU-626
				TRNAN-GUU_627	TRNAN-GUU-627	TRNAN-GUU-627
				TRNAN-GUU_628	TRNAN-GUU-628	TRNAN-GUU-628
				TRNAN-GUU_629	TRNAN-GUU-629	TRNAN-GUU-629
				TRNAN-GUU_63	TRNAN-GUU-63	TRNAN-GUU-63
				TRNAN-GUU_630	TRNAN-GUU-630	TRNAN-GUU-630
				TRNAN-GUU_631	TRNAN-GUU-631	TRNAN-GUU-631
				TRNAN-GUU_632	TRNAN-GUU-632	TRNAN-GUU-632
				TRNAN-GUU_633	TRNAN-GUU-633	TRNAN-GUU-633
				TRNAN-GUU_634	TRNAN-GUU-634	TRNAN-GUU-634
				TRNAN-GUU_635	TRNAN-GUU-635	TRNAN-GUU-635
				TRNAN-GUU_636	TRNAN-GUU-636	TRNAN-GUU-636
				TRNAN-GUU_637	TRNAN-GUU-637	TRNAN-GUU-637
				TRNAN-GUU_638	TRNAN-GUU-638	TRNAN-GUU-638
				TRNAN-GUU_639	TRNAN-GUU-639	TRNAN-GUU-639
				TRNAN-GUU_64	TRNAN-GUU-64	TRNAN-GUU-64
				TRNAN-GUU_640	TRNAN-GUU-640	TRNAN-GUU-640
				TRNAN-GUU_641	TRNAN-GUU-641	TRNAN-GUU-641
				TRNAN-GUU_642	TRNAN-GUU-642	TRNAN-GUU-642
				TRNAN-GUU_643	TRNAN-GUU-643	TRNAN-GUU-643
				TRNAN-GUU_644	TRNAN-GUU-644	TRNAN-GUU-644
				TRNAN-GUU_645	TRNAN-GUU-645	TRNAN-GUU-645
				TRNAN-GUU_646	TRNAN-GUU-646	TRNAN-GUU-646
				TRNAN-GUU_647	TRNAN-GUU-647	TRNAN-GUU-647
				TRNAN-GUU_648	TRNAN-GUU-648	TRNAN-GUU-648
				TRNAN-GUU_649	TRNAN-GUU-649	TRNAN-GUU-649
				TRNAN-GUU_65	TRNAN-GUU-65	TRNAN-GUU-65
				TRNAN-GUU_650	TRNAN-GUU-650	TRNAN-GUU-650
				TRNAN-GUU_651	TRNAN-GUU-651	TRNAN-GUU-651
				TRNAN-GUU_652	TRNAN-GUU-652	TRNAN-GUU-652
				TRNAN-GUU_653	TRNAN-GUU-653	TRNAN-GUU-653
				TRNAN-GUU_654	TRNAN-GUU-654	TRNAN-GUU-654
				TRNAN-GUU_655	TRNAN-GUU-655	TRNAN-GUU-655
				TRNAN-GUU_656	TRNAN-GUU-656	TRNAN-GUU-656
				TRNAN-GUU_657	TRNAN-GUU-657	TRNAN-GUU-657
				TRNAN-GUU_658	TRNAN-GUU-658	TRNAN-GUU-658
				TRNAN-GUU_659	TRNAN-GUU-659	TRNAN-GUU-659
				TRNAN-GUU_66	TRNAN-GUU-66	TRNAN-GUU-66
				TRNAN-GUU_660	TRNAN-GUU-660	TRNAN-GUU-660
				TRNAN-GUU_661	TRNAN-GUU-661	TRNAN-GUU-661
				TRNAN-GUU_662	TRNAN-GUU-662	TRNAN-GUU-662
				TRNAN-GUU_663	TRNAN-GUU-663	TRNAN-GUU-663
				TRNAN-GUU_664	TRNAN-GUU-664	TRNAN-GUU-664
				TRNAN-GUU_665	TRNAN-GUU-665	TRNAN-GUU-665
				TRNAN-GUU_666	TRNAN-GUU-666	TRNAN-GUU-666
				TRNAN-GUU_667	TRNAN-GUU-667	TRNAN-GUU-667
				TRNAN-GUU_668	TRNAN-GUU-668	TRNAN-GUU-668
				TRNAN-GUU_669	TRNAN-GUU-669	TRNAN-GUU-669
				TRNAN-GUU_67	TRNAN-GUU-67	TRNAN-GUU-67
				TRNAN-GUU_670	TRNAN-GUU-670	TRNAN-GUU-670
				TRNAN-GUU_671	TRNAN-GUU-671	TRNAN-GUU-671
				TRNAN-GUU_672	TRNAN-GUU-672	TRNAN-GUU-672
				TRNAN-GUU_673	TRNAN-GUU-673	TRNAN-GUU-673
				TRNAN-GUU_674	TRNAN-GUU-674	TRNAN-GUU-674
				TRNAN-GUU_675	TRNAN-GUU-675	TRNAN-GUU-675
				TRNAN-GUU_676	TRNAN-GUU-676	TRNAN-GUU-676
				TRNAN-GUU_68	TRNAN-GUU-68	TRNAN-GUU-68
				TRNAN-GUU_69	TRNAN-GUU-69	TRNAN-GUU-69
				TRNAN-GUU_7	TRNAN-GUU-7	TRNAN-GUU-7
				TRNAN-GUU_70	TRNAN-GUU-70	TRNAN-GUU-70
				TRNAN-GUU_71	TRNAN-GUU-71	TRNAN-GUU-71
				TRNAN-GUU_72	TRNAN-GUU-72	TRNAN-GUU-72
				TRNAN-GUU_73	TRNAN-GUU-73	TRNAN-GUU-73
				TRNAN-GUU_74	TRNAN-GUU-74	TRNAN-GUU-74
				TRNAN-GUU_75	TRNAN-GUU-75	TRNAN-GUU-75
				TRNAN-GUU_76	TRNAN-GUU-76	TRNAN-GUU-76
				TRNAN-GUU_77	TRNAN-GUU-77	TRNAN-GUU-77
				TRNAN-GUU_78	TRNAN-GUU-78	TRNAN-GUU-78
				TRNAN-GUU_79	TRNAN-GUU-79	TRNAN-GUU-79
				TRNAN-GUU_8	TRNAN-GUU-8	TRNAN-GUU-8
				TRNAN-GUU_80	TRNAN-GUU-80	TRNAN-GUU-80
				TRNAN-GUU_81	TRNAN-GUU-81	TRNAN-GUU-81
				TRNAN-GUU_82	TRNAN-GUU-82	TRNAN-GUU-82
				TRNAN-GUU_83	TRNAN-GUU-83	TRNAN-GUU-83
				TRNAN-GUU_84	TRNAN-GUU-84	TRNAN-GUU-84
				TRNAN-GUU_85	TRNAN-GUU-85	TRNAN-GUU-85
				TRNAN-GUU_86	TRNAN-GUU-86	TRNAN-GUU-86
				TRNAN-GUU_87	TRNAN-GUU-87	TRNAN-GUU-87
				TRNAN-GUU_88	TRNAN-GUU-88	TRNAN-GUU-88
				TRNAN-GUU_89	TRNAN-GUU-89	TRNAN-GUU-89
				TRNAN-GUU_9	TRNAN-GUU-9	TRNAN-GUU-9
				TRNAN-GUU_90	TRNAN-GUU-90	TRNAN-GUU-90
				TRNAN-GUU_91	TRNAN-GUU-91	TRNAN-GUU-91
				TRNAN-GUU_92	TRNAN-GUU-92	TRNAN-GUU-92
				TRNAN-GUU_93	TRNAN-GUU-93	TRNAN-GUU-93
				TRNAN-GUU_94	TRNAN-GUU-94	TRNAN-GUU-94
				TRNAN-GUU_95	TRNAN-GUU-95	TRNAN-GUU-95
				TRNAN-GUU_96	TRNAN-GUU-96	TRNAN-GUU-96
				TRNAN-GUU_97	TRNAN-GUU-97	TRNAN-GUU-97
				TRNAN-GUU_98	TRNAN-GUU-98	TRNAN-GUU-98
				TRNAN-GUU_99	TRNAN-GUU-99	TRNAN-GUU-99
				TRNAP-AGG	TRNAP-AGG	TRNAP-AGG
				TRNAP-AGG_1	TRNAP-AGG-1	TRNAP-AGG-1
				TRNAP-AGG_10	TRNAP-AGG-10	TRNAP-AGG-10
				TRNAP-AGG_100	TRNAP-AGG-100	TRNAP-AGG-100
				TRNAP-AGG_101	TRNAP-AGG-101	TRNAP-AGG-101
				TRNAP-AGG_102	TRNAP-AGG-102	TRNAP-AGG-102
				TRNAP-AGG_103	TRNAP-AGG-103	TRNAP-AGG-103
				TRNAP-AGG_104	TRNAP-AGG-104	TRNAP-AGG-104
				TRNAP-AGG_105	TRNAP-AGG-105	TRNAP-AGG-105
				TRNAP-AGG_106	TRNAP-AGG-106	TRNAP-AGG-106
				TRNAP-AGG_107	TRNAP-AGG-107	TRNAP-AGG-107
				TRNAP-AGG_108	TRNAP-AGG-108	TRNAP-AGG-108
				TRNAP-AGG_109	TRNAP-AGG-109	TRNAP-AGG-109
				TRNAP-AGG_11	TRNAP-AGG-11	TRNAP-AGG-11
				TRNAP-AGG_110	TRNAP-AGG-110	TRNAP-AGG-110
				TRNAP-AGG_111	TRNAP-AGG-111	TRNAP-AGG-111
				TRNAP-AGG_112	TRNAP-AGG-112	TRNAP-AGG-112
				TRNAP-AGG_113	TRNAP-AGG-113	TRNAP-AGG-113
				TRNAP-AGG_114	TRNAP-AGG-114	TRNAP-AGG-114
				TRNAP-AGG_115	TRNAP-AGG-115	TRNAP-AGG-115
				TRNAP-AGG_116	TRNAP-AGG-116	TRNAP-AGG-116
				TRNAP-AGG_117	TRNAP-AGG-117	TRNAP-AGG-117
				TRNAP-AGG_118	TRNAP-AGG-118	TRNAP-AGG-118
				TRNAP-AGG_119	TRNAP-AGG-119	TRNAP-AGG-119
				TRNAP-AGG_12	TRNAP-AGG-12	TRNAP-AGG-12
				TRNAP-AGG_120	TRNAP-AGG-120	TRNAP-AGG-120
				TRNAP-AGG_121	TRNAP-AGG-121	TRNAP-AGG-121
				TRNAP-AGG_122	TRNAP-AGG-122	TRNAP-AGG-122
				TRNAP-AGG_123	TRNAP-AGG-123	TRNAP-AGG-123
				TRNAP-AGG_124	TRNAP-AGG-124	TRNAP-AGG-124
				TRNAP-AGG_125	TRNAP-AGG-125	TRNAP-AGG-125
				TRNAP-AGG_126	TRNAP-AGG-126	TRNAP-AGG-126
				TRNAP-AGG_127	TRNAP-AGG-127	TRNAP-AGG-127
				TRNAP-AGG_128	TRNAP-AGG-128	TRNAP-AGG-128
				TRNAP-AGG_129	TRNAP-AGG-129	TRNAP-AGG-129
				TRNAP-AGG_13	TRNAP-AGG-13	TRNAP-AGG-13
				TRNAP-AGG_130	TRNAP-AGG-130	TRNAP-AGG-130
				TRNAP-AGG_131	TRNAP-AGG-131	TRNAP-AGG-131
				TRNAP-AGG_132	TRNAP-AGG-132	TRNAP-AGG-132
				TRNAP-AGG_133	TRNAP-AGG-133	TRNAP-AGG-133
				TRNAP-AGG_134	TRNAP-AGG-134	TRNAP-AGG-134
				TRNAP-AGG_135	TRNAP-AGG-135	TRNAP-AGG-135
				TRNAP-AGG_136	TRNAP-AGG-136	TRNAP-AGG-136
				TRNAP-AGG_137	TRNAP-AGG-137	TRNAP-AGG-137
				TRNAP-AGG_138	TRNAP-AGG-138	TRNAP-AGG-138
				TRNAP-AGG_139	TRNAP-AGG-139	TRNAP-AGG-139
				TRNAP-AGG_14	TRNAP-AGG-14	TRNAP-AGG-14
				TRNAP-AGG_140	TRNAP-AGG-140	TRNAP-AGG-140
				TRNAP-AGG_141	TRNAP-AGG-141	TRNAP-AGG-141
				TRNAP-AGG_142	TRNAP-AGG-142	TRNAP-AGG-142
				TRNAP-AGG_143	TRNAP-AGG-143	TRNAP-AGG-143
				TRNAP-AGG_144	TRNAP-AGG-144	TRNAP-AGG-144
				TRNAP-AGG_145	TRNAP-AGG-145	TRNAP-AGG-145
				TRNAP-AGG_146	TRNAP-AGG-146	TRNAP-AGG-146
				TRNAP-AGG_147	TRNAP-AGG-147	TRNAP-AGG-147
				TRNAP-AGG_148	TRNAP-AGG-148	TRNAP-AGG-148
				TRNAP-AGG_149	TRNAP-AGG-149	TRNAP-AGG-149
				TRNAP-AGG_15	TRNAP-AGG-15	TRNAP-AGG-15
				TRNAP-AGG_150	TRNAP-AGG-150	TRNAP-AGG-150
				TRNAP-AGG_151	TRNAP-AGG-151	TRNAP-AGG-151
				TRNAP-AGG_152	TRNAP-AGG-152	TRNAP-AGG-152
				TRNAP-AGG_153	TRNAP-AGG-153	TRNAP-AGG-153
				TRNAP-AGG_154	TRNAP-AGG-154	TRNAP-AGG-154
				TRNAP-AGG_155	TRNAP-AGG-155	TRNAP-AGG-155
				TRNAP-AGG_156	TRNAP-AGG-156	TRNAP-AGG-156
				TRNAP-AGG_157	TRNAP-AGG-157	TRNAP-AGG-157
				TRNAP-AGG_158	TRNAP-AGG-158	TRNAP-AGG-158
				TRNAP-AGG_159	TRNAP-AGG-159	TRNAP-AGG-159
				TRNAP-AGG_16	TRNAP-AGG-16	TRNAP-AGG-16
				TRNAP-AGG_160	TRNAP-AGG-160	TRNAP-AGG-160
				TRNAP-AGG_161	TRNAP-AGG-161	TRNAP-AGG-161
				TRNAP-AGG_162	TRNAP-AGG-162	TRNAP-AGG-162
				TRNAP-AGG_163	TRNAP-AGG-163	TRNAP-AGG-163
				TRNAP-AGG_164	TRNAP-AGG-164	TRNAP-AGG-164
				TRNAP-AGG_165	TRNAP-AGG-165	TRNAP-AGG-165
				TRNAP-AGG_166	TRNAP-AGG-166	TRNAP-AGG-166
				TRNAP-AGG_167	TRNAP-AGG-167	TRNAP-AGG-167
				TRNAP-AGG_168	TRNAP-AGG-168	TRNAP-AGG-168
				TRNAP-AGG_169	TRNAP-AGG-169	TRNAP-AGG-169
				TRNAP-AGG_17	TRNAP-AGG-17	TRNAP-AGG-17
				TRNAP-AGG_170	TRNAP-AGG-170	TRNAP-AGG-170
				TRNAP-AGG_171	TRNAP-AGG-171	TRNAP-AGG-171
				TRNAP-AGG_172	TRNAP-AGG-172	TRNAP-AGG-172
				TRNAP-AGG_173	TRNAP-AGG-173	TRNAP-AGG-173
				TRNAP-AGG_174	TRNAP-AGG-174	TRNAP-AGG-174
				TRNAP-AGG_175	TRNAP-AGG-175	TRNAP-AGG-175
				TRNAP-AGG_176	TRNAP-AGG-176	TRNAP-AGG-176
				TRNAP-AGG_177	TRNAP-AGG-177	TRNAP-AGG-177
				TRNAP-AGG_178	TRNAP-AGG-178	TRNAP-AGG-178
				TRNAP-AGG_179	TRNAP-AGG-179	TRNAP-AGG-179
				TRNAP-AGG_18	TRNAP-AGG-18	TRNAP-AGG-18
				TRNAP-AGG_180	TRNAP-AGG-180	TRNAP-AGG-180
				TRNAP-AGG_181	TRNAP-AGG-181	TRNAP-AGG-181
				TRNAP-AGG_182	TRNAP-AGG-182	TRNAP-AGG-182
				TRNAP-AGG_183	TRNAP-AGG-183	TRNAP-AGG-183
				TRNAP-AGG_184	TRNAP-AGG-184	TRNAP-AGG-184
				TRNAP-AGG_185	TRNAP-AGG-185	TRNAP-AGG-185
				TRNAP-AGG_186	TRNAP-AGG-186	TRNAP-AGG-186
				TRNAP-AGG_187	TRNAP-AGG-187	TRNAP-AGG-187
				TRNAP-AGG_188	TRNAP-AGG-188	TRNAP-AGG-188
				TRNAP-AGG_189	TRNAP-AGG-189	TRNAP-AGG-189
				TRNAP-AGG_19	TRNAP-AGG-19	TRNAP-AGG-19
				TRNAP-AGG_190	TRNAP-AGG-190	TRNAP-AGG-190
				TRNAP-AGG_191	TRNAP-AGG-191	TRNAP-AGG-191
				TRNAP-AGG_192	TRNAP-AGG-192	TRNAP-AGG-192
				TRNAP-AGG_193	TRNAP-AGG-193	TRNAP-AGG-193
				TRNAP-AGG_194	TRNAP-AGG-194	TRNAP-AGG-194
				TRNAP-AGG_195	TRNAP-AGG-195	TRNAP-AGG-195
				TRNAP-AGG_196	TRNAP-AGG-196	TRNAP-AGG-196
				TRNAP-AGG_197	TRNAP-AGG-197	TRNAP-AGG-197
				TRNAP-AGG_198	TRNAP-AGG-198	TRNAP-AGG-198
				TRNAP-AGG_199	TRNAP-AGG-199	TRNAP-AGG-199
				TRNAP-AGG_2	TRNAP-AGG-2	TRNAP-AGG-2
				TRNAP-AGG_20	TRNAP-AGG-20	TRNAP-AGG-20
				TRNAP-AGG_200	TRNAP-AGG-200	TRNAP-AGG-200
				TRNAP-AGG_201	TRNAP-AGG-201	TRNAP-AGG-201
				TRNAP-AGG_202	TRNAP-AGG-202	TRNAP-AGG-202
				TRNAP-AGG_203	TRNAP-AGG-203	TRNAP-AGG-203
				TRNAP-AGG_204	TRNAP-AGG-204	TRNAP-AGG-204
				TRNAP-AGG_205	TRNAP-AGG-205	TRNAP-AGG-205
				TRNAP-AGG_206	TRNAP-AGG-206	TRNAP-AGG-206
				TRNAP-AGG_207	TRNAP-AGG-207	TRNAP-AGG-207
				TRNAP-AGG_208	TRNAP-AGG-208	TRNAP-AGG-208
				TRNAP-AGG_209	TRNAP-AGG-209	TRNAP-AGG-209
				TRNAP-AGG_21	TRNAP-AGG-21	TRNAP-AGG-21
				TRNAP-AGG_210	TRNAP-AGG-210	TRNAP-AGG-210
				TRNAP-AGG_211	TRNAP-AGG-211	TRNAP-AGG-211
				TRNAP-AGG_212	TRNAP-AGG-212	TRNAP-AGG-212
				TRNAP-AGG_213	TRNAP-AGG-213	TRNAP-AGG-213
				TRNAP-AGG_214	TRNAP-AGG-214	TRNAP-AGG-214
				TRNAP-AGG_215	TRNAP-AGG-215	TRNAP-AGG-215
				TRNAP-AGG_216	TRNAP-AGG-216	TRNAP-AGG-216
				TRNAP-AGG_217	TRNAP-AGG-217	TRNAP-AGG-217
				TRNAP-AGG_218	TRNAP-AGG-218	TRNAP-AGG-218
				TRNAP-AGG_219	TRNAP-AGG-219	TRNAP-AGG-219
				TRNAP-AGG_22	TRNAP-AGG-22	TRNAP-AGG-22
				TRNAP-AGG_220	TRNAP-AGG-220	TRNAP-AGG-220
				TRNAP-AGG_221	TRNAP-AGG-221	TRNAP-AGG-221
				TRNAP-AGG_222	TRNAP-AGG-222	TRNAP-AGG-222
				TRNAP-AGG_223	TRNAP-AGG-223	TRNAP-AGG-223
				TRNAP-AGG_224	TRNAP-AGG-224	TRNAP-AGG-224
				TRNAP-AGG_225	TRNAP-AGG-225	TRNAP-AGG-225
				TRNAP-AGG_226	TRNAP-AGG-226	TRNAP-AGG-226
				TRNAP-AGG_227	TRNAP-AGG-227	TRNAP-AGG-227
				TRNAP-AGG_228	TRNAP-AGG-228	TRNAP-AGG-228
				TRNAP-AGG_229	TRNAP-AGG-229	TRNAP-AGG-229
				TRNAP-AGG_23	TRNAP-AGG-23	TRNAP-AGG-23
				TRNAP-AGG_230	TRNAP-AGG-230	TRNAP-AGG-230
				TRNAP-AGG_231	TRNAP-AGG-231	TRNAP-AGG-231
				TRNAP-AGG_232	TRNAP-AGG-232	TRNAP-AGG-232
				TRNAP-AGG_233	TRNAP-AGG-233	TRNAP-AGG-233
				TRNAP-AGG_234	TRNAP-AGG-234	TRNAP-AGG-234
				TRNAP-AGG_235	TRNAP-AGG-235	TRNAP-AGG-235
				TRNAP-AGG_236	TRNAP-AGG-236	TRNAP-AGG-236
				TRNAP-AGG_237	TRNAP-AGG-237	TRNAP-AGG-237
				TRNAP-AGG_238	TRNAP-AGG-238	TRNAP-AGG-238
				TRNAP-AGG_239	TRNAP-AGG-239	TRNAP-AGG-239
				TRNAP-AGG_24	TRNAP-AGG-24	TRNAP-AGG-24
				TRNAP-AGG_240	TRNAP-AGG-240	TRNAP-AGG-240
				TRNAP-AGG_241	TRNAP-AGG-241	TRNAP-AGG-241
				TRNAP-AGG_242	TRNAP-AGG-242	TRNAP-AGG-242
				TRNAP-AGG_243	TRNAP-AGG-243	TRNAP-AGG-243
				TRNAP-AGG_244	TRNAP-AGG-244	TRNAP-AGG-244
				TRNAP-AGG_245	TRNAP-AGG-245	TRNAP-AGG-245
				TRNAP-AGG_246	TRNAP-AGG-246	TRNAP-AGG-246
				TRNAP-AGG_247	TRNAP-AGG-247	TRNAP-AGG-247
				TRNAP-AGG_248	TRNAP-AGG-248	TRNAP-AGG-248
				TRNAP-AGG_249	TRNAP-AGG-249	TRNAP-AGG-249
				TRNAP-AGG_25	TRNAP-AGG-25	TRNAP-AGG-25
				TRNAP-AGG_250	TRNAP-AGG-250	TRNAP-AGG-250
				TRNAP-AGG_251	TRNAP-AGG-251	TRNAP-AGG-251
				TRNAP-AGG_252	TRNAP-AGG-252	TRNAP-AGG-252
				TRNAP-AGG_253	TRNAP-AGG-253	TRNAP-AGG-253
				TRNAP-AGG_254	TRNAP-AGG-254	TRNAP-AGG-254
				TRNAP-AGG_255	TRNAP-AGG-255	TRNAP-AGG-255
				TRNAP-AGG_256	TRNAP-AGG-256	TRNAP-AGG-256
				TRNAP-AGG_257	TRNAP-AGG-257	TRNAP-AGG-257
				TRNAP-AGG_258	TRNAP-AGG-258	TRNAP-AGG-258
				TRNAP-AGG_259	TRNAP-AGG-259	TRNAP-AGG-259
				TRNAP-AGG_26	TRNAP-AGG-26	TRNAP-AGG-26
				TRNAP-AGG_260	TRNAP-AGG-260	TRNAP-AGG-260
				TRNAP-AGG_261	TRNAP-AGG-261	TRNAP-AGG-261
				TRNAP-AGG_262	TRNAP-AGG-262	TRNAP-AGG-262
				TRNAP-AGG_263	TRNAP-AGG-263	TRNAP-AGG-263
				TRNAP-AGG_264	TRNAP-AGG-264	TRNAP-AGG-264
				TRNAP-AGG_265	TRNAP-AGG-265	TRNAP-AGG-265
				TRNAP-AGG_266	TRNAP-AGG-266	TRNAP-AGG-266
				TRNAP-AGG_267	TRNAP-AGG-267	TRNAP-AGG-267
				TRNAP-AGG_268	TRNAP-AGG-268	TRNAP-AGG-268
				TRNAP-AGG_269	TRNAP-AGG-269	TRNAP-AGG-269
				TRNAP-AGG_27	TRNAP-AGG-27	TRNAP-AGG-27
				TRNAP-AGG_270	TRNAP-AGG-270	TRNAP-AGG-270
				TRNAP-AGG_271	TRNAP-AGG-271	TRNAP-AGG-271
				TRNAP-AGG_272	TRNAP-AGG-272	TRNAP-AGG-272
				TRNAP-AGG_273	TRNAP-AGG-273	TRNAP-AGG-273
				TRNAP-AGG_274	TRNAP-AGG-274	TRNAP-AGG-274
				TRNAP-AGG_275	TRNAP-AGG-275	TRNAP-AGG-275
				TRNAP-AGG_276	TRNAP-AGG-276	TRNAP-AGG-276
				TRNAP-AGG_277	TRNAP-AGG-277	TRNAP-AGG-277
				TRNAP-AGG_278	TRNAP-AGG-278	TRNAP-AGG-278
				TRNAP-AGG_279	TRNAP-AGG-279	TRNAP-AGG-279
				TRNAP-AGG_28	TRNAP-AGG-28	TRNAP-AGG-28
				TRNAP-AGG_280	TRNAP-AGG-280	TRNAP-AGG-280
				TRNAP-AGG_281	TRNAP-AGG-281	TRNAP-AGG-281
				TRNAP-AGG_282	TRNAP-AGG-282	TRNAP-AGG-282
				TRNAP-AGG_283	TRNAP-AGG-283	TRNAP-AGG-283
				TRNAP-AGG_284	TRNAP-AGG-284	TRNAP-AGG-284
				TRNAP-AGG_285	TRNAP-AGG-285	TRNAP-AGG-285
				TRNAP-AGG_286	TRNAP-AGG-286	TRNAP-AGG-286
				TRNAP-AGG_287	TRNAP-AGG-287	TRNAP-AGG-287
				TRNAP-AGG_288	TRNAP-AGG-288	TRNAP-AGG-288
				TRNAP-AGG_289	TRNAP-AGG-289	TRNAP-AGG-289
				TRNAP-AGG_29	TRNAP-AGG-29	TRNAP-AGG-29
				TRNAP-AGG_290	TRNAP-AGG-290	TRNAP-AGG-290
				TRNAP-AGG_291	TRNAP-AGG-291	TRNAP-AGG-291
				TRNAP-AGG_292	TRNAP-AGG-292	TRNAP-AGG-292
				TRNAP-AGG_293	TRNAP-AGG-293	TRNAP-AGG-293
				TRNAP-AGG_294	TRNAP-AGG-294	TRNAP-AGG-294
				TRNAP-AGG_295	TRNAP-AGG-295	TRNAP-AGG-295
				TRNAP-AGG_296	TRNAP-AGG-296	TRNAP-AGG-296
				TRNAP-AGG_297	TRNAP-AGG-297	TRNAP-AGG-297
				TRNAP-AGG_298	TRNAP-AGG-298	TRNAP-AGG-298
				TRNAP-AGG_299	TRNAP-AGG-299	TRNAP-AGG-299
				TRNAP-AGG_3	TRNAP-AGG-3	TRNAP-AGG-3
				TRNAP-AGG_30	TRNAP-AGG-30	TRNAP-AGG-30
				TRNAP-AGG_300	TRNAP-AGG-300	TRNAP-AGG-300
				TRNAP-AGG_301	TRNAP-AGG-301	TRNAP-AGG-301
				TRNAP-AGG_302	TRNAP-AGG-302	TRNAP-AGG-302
				TRNAP-AGG_303	TRNAP-AGG-303	TRNAP-AGG-303
				TRNAP-AGG_304	TRNAP-AGG-304	TRNAP-AGG-304
				TRNAP-AGG_305	TRNAP-AGG-305	TRNAP-AGG-305
				TRNAP-AGG_306	TRNAP-AGG-306	TRNAP-AGG-306
				TRNAP-AGG_307	TRNAP-AGG-307	TRNAP-AGG-307
				TRNAP-AGG_308	TRNAP-AGG-308	TRNAP-AGG-308
				TRNAP-AGG_309	TRNAP-AGG-309	TRNAP-AGG-309
				TRNAP-AGG_31	TRNAP-AGG-31	TRNAP-AGG-31
				TRNAP-AGG_310	TRNAP-AGG-310	TRNAP-AGG-310
				TRNAP-AGG_311	TRNAP-AGG-311	TRNAP-AGG-311
				TRNAP-AGG_312	TRNAP-AGG-312	TRNAP-AGG-312
				TRNAP-AGG_313	TRNAP-AGG-313	TRNAP-AGG-313
				TRNAP-AGG_314	TRNAP-AGG-314	TRNAP-AGG-314
				TRNAP-AGG_315	TRNAP-AGG-315	TRNAP-AGG-315
				TRNAP-AGG_316	TRNAP-AGG-316	TRNAP-AGG-316
				TRNAP-AGG_317	TRNAP-AGG-317	TRNAP-AGG-317
				TRNAP-AGG_318	TRNAP-AGG-318	TRNAP-AGG-318
				TRNAP-AGG_319	TRNAP-AGG-319	TRNAP-AGG-319
				TRNAP-AGG_32	TRNAP-AGG-32	TRNAP-AGG-32
				TRNAP-AGG_320	TRNAP-AGG-320	TRNAP-AGG-320
				TRNAP-AGG_321	TRNAP-AGG-321	TRNAP-AGG-321
				TRNAP-AGG_322	TRNAP-AGG-322	TRNAP-AGG-322
				TRNAP-AGG_323	TRNAP-AGG-323	TRNAP-AGG-323
				TRNAP-AGG_324	TRNAP-AGG-324	TRNAP-AGG-324
				TRNAP-AGG_325	TRNAP-AGG-325	TRNAP-AGG-325
				TRNAP-AGG_326	TRNAP-AGG-326	TRNAP-AGG-326
				TRNAP-AGG_327	TRNAP-AGG-327	TRNAP-AGG-327
				TRNAP-AGG_328	TRNAP-AGG-328	TRNAP-AGG-328
				TRNAP-AGG_329	TRNAP-AGG-329	TRNAP-AGG-329
				TRNAP-AGG_33	TRNAP-AGG-33	TRNAP-AGG-33
				TRNAP-AGG_330	TRNAP-AGG-330	TRNAP-AGG-330
				TRNAP-AGG_331	TRNAP-AGG-331	TRNAP-AGG-331
				TRNAP-AGG_332	TRNAP-AGG-332	TRNAP-AGG-332
				TRNAP-AGG_333	TRNAP-AGG-333	TRNAP-AGG-333
				TRNAP-AGG_334	TRNAP-AGG-334	TRNAP-AGG-334
				TRNAP-AGG_335	TRNAP-AGG-335	TRNAP-AGG-335
				TRNAP-AGG_336	TRNAP-AGG-336	TRNAP-AGG-336
				TRNAP-AGG_337	TRNAP-AGG-337	TRNAP-AGG-337
				TRNAP-AGG_338	TRNAP-AGG-338	TRNAP-AGG-338
				TRNAP-AGG_339	TRNAP-AGG-339	TRNAP-AGG-339
				TRNAP-AGG_34	TRNAP-AGG-34	TRNAP-AGG-34
				TRNAP-AGG_340	TRNAP-AGG-340	TRNAP-AGG-340
				TRNAP-AGG_341	TRNAP-AGG-341	TRNAP-AGG-341
				TRNAP-AGG_342	TRNAP-AGG-342	TRNAP-AGG-342
				TRNAP-AGG_343	TRNAP-AGG-343	TRNAP-AGG-343
				TRNAP-AGG_344	TRNAP-AGG-344	TRNAP-AGG-344
				TRNAP-AGG_345	TRNAP-AGG-345	TRNAP-AGG-345
				TRNAP-AGG_346	TRNAP-AGG-346	TRNAP-AGG-346
				TRNAP-AGG_347	TRNAP-AGG-347	TRNAP-AGG-347
				TRNAP-AGG_348	TRNAP-AGG-348	TRNAP-AGG-348
				TRNAP-AGG_349	TRNAP-AGG-349	TRNAP-AGG-349
				TRNAP-AGG_35	TRNAP-AGG-35	TRNAP-AGG-35
				TRNAP-AGG_350	TRNAP-AGG-350	TRNAP-AGG-350
				TRNAP-AGG_351	TRNAP-AGG-351	TRNAP-AGG-351
				TRNAP-AGG_352	TRNAP-AGG-352	TRNAP-AGG-352
				TRNAP-AGG_353	TRNAP-AGG-353	TRNAP-AGG-353
				TRNAP-AGG_354	TRNAP-AGG-354	TRNAP-AGG-354
				TRNAP-AGG_355	TRNAP-AGG-355	TRNAP-AGG-355
				TRNAP-AGG_356	TRNAP-AGG-356	TRNAP-AGG-356
				TRNAP-AGG_357	TRNAP-AGG-357	TRNAP-AGG-357
				TRNAP-AGG_358	TRNAP-AGG-358	TRNAP-AGG-358
				TRNAP-AGG_359	TRNAP-AGG-359	TRNAP-AGG-359
				TRNAP-AGG_36	TRNAP-AGG-36	TRNAP-AGG-36
				TRNAP-AGG_360	TRNAP-AGG-360	TRNAP-AGG-360
				TRNAP-AGG_361	TRNAP-AGG-361	TRNAP-AGG-361
				TRNAP-AGG_362	TRNAP-AGG-362	TRNAP-AGG-362
				TRNAP-AGG_363	TRNAP-AGG-363	TRNAP-AGG-363
				TRNAP-AGG_364	TRNAP-AGG-364	TRNAP-AGG-364
				TRNAP-AGG_365	TRNAP-AGG-365	TRNAP-AGG-365
				TRNAP-AGG_366	TRNAP-AGG-366	TRNAP-AGG-366
				TRNAP-AGG_367	TRNAP-AGG-367	TRNAP-AGG-367
				TRNAP-AGG_368	TRNAP-AGG-368	TRNAP-AGG-368
				TRNAP-AGG_369	TRNAP-AGG-369	TRNAP-AGG-369
				TRNAP-AGG_37	TRNAP-AGG-37	TRNAP-AGG-37
				TRNAP-AGG_370	TRNAP-AGG-370	TRNAP-AGG-370
				TRNAP-AGG_371	TRNAP-AGG-371	TRNAP-AGG-371
				TRNAP-AGG_372	TRNAP-AGG-372	TRNAP-AGG-372
				TRNAP-AGG_373	TRNAP-AGG-373	TRNAP-AGG-373
				TRNAP-AGG_374	TRNAP-AGG-374	TRNAP-AGG-374
				TRNAP-AGG_375	TRNAP-AGG-375	TRNAP-AGG-375
				TRNAP-AGG_376	TRNAP-AGG-376	TRNAP-AGG-376
				TRNAP-AGG_377	TRNAP-AGG-377	TRNAP-AGG-377
				TRNAP-AGG_378	TRNAP-AGG-378	TRNAP-AGG-378
				TRNAP-AGG_379	TRNAP-AGG-379	TRNAP-AGG-379
				TRNAP-AGG_38	TRNAP-AGG-38	TRNAP-AGG-38
				TRNAP-AGG_380	TRNAP-AGG-380	TRNAP-AGG-380
				TRNAP-AGG_381	TRNAP-AGG-381	TRNAP-AGG-381
				TRNAP-AGG_382	TRNAP-AGG-382	TRNAP-AGG-382
				TRNAP-AGG_383	TRNAP-AGG-383	TRNAP-AGG-383
				TRNAP-AGG_384	TRNAP-AGG-384	TRNAP-AGG-384
				TRNAP-AGG_385	TRNAP-AGG-385	TRNAP-AGG-385
				TRNAP-AGG_386	TRNAP-AGG-386	TRNAP-AGG-386
				TRNAP-AGG_387	TRNAP-AGG-387	TRNAP-AGG-387
				TRNAP-AGG_388	TRNAP-AGG-388	TRNAP-AGG-388
				TRNAP-AGG_389	TRNAP-AGG-389	TRNAP-AGG-389
				TRNAP-AGG_39	TRNAP-AGG-39	TRNAP-AGG-39
				TRNAP-AGG_390	TRNAP-AGG-390	TRNAP-AGG-390
				TRNAP-AGG_391	TRNAP-AGG-391	TRNAP-AGG-391
				TRNAP-AGG_392	TRNAP-AGG-392	TRNAP-AGG-392
				TRNAP-AGG_393	TRNAP-AGG-393	TRNAP-AGG-393
				TRNAP-AGG_394	TRNAP-AGG-394	TRNAP-AGG-394
				TRNAP-AGG_395	TRNAP-AGG-395	TRNAP-AGG-395
				TRNAP-AGG_396	TRNAP-AGG-396	TRNAP-AGG-396
				TRNAP-AGG_397	TRNAP-AGG-397	TRNAP-AGG-397
				TRNAP-AGG_398	TRNAP-AGG-398	TRNAP-AGG-398
				TRNAP-AGG_399	TRNAP-AGG-399	TRNAP-AGG-399
				TRNAP-AGG_4	TRNAP-AGG-4	TRNAP-AGG-4
				TRNAP-AGG_40	TRNAP-AGG-40	TRNAP-AGG-40
				TRNAP-AGG_400	TRNAP-AGG-400	TRNAP-AGG-400
				TRNAP-AGG_401	TRNAP-AGG-401	TRNAP-AGG-401
				TRNAP-AGG_402	TRNAP-AGG-402	TRNAP-AGG-402
				TRNAP-AGG_403	TRNAP-AGG-403	TRNAP-AGG-403
				TRNAP-AGG_404	TRNAP-AGG-404	TRNAP-AGG-404
				TRNAP-AGG_405	TRNAP-AGG-405	TRNAP-AGG-405
				TRNAP-AGG_406	TRNAP-AGG-406	TRNAP-AGG-406
				TRNAP-AGG_407	TRNAP-AGG-407	TRNAP-AGG-407
				TRNAP-AGG_408	TRNAP-AGG-408	TRNAP-AGG-408
				TRNAP-AGG_409	TRNAP-AGG-409	TRNAP-AGG-409
				TRNAP-AGG_41	TRNAP-AGG-41	TRNAP-AGG-41
				TRNAP-AGG_410	TRNAP-AGG-410	TRNAP-AGG-410
				TRNAP-AGG_411	TRNAP-AGG-411	TRNAP-AGG-411
				TRNAP-AGG_412	TRNAP-AGG-412	TRNAP-AGG-412
				TRNAP-AGG_413	TRNAP-AGG-413	TRNAP-AGG-413
				TRNAP-AGG_414	TRNAP-AGG-414	TRNAP-AGG-414
				TRNAP-AGG_415	TRNAP-AGG-415	TRNAP-AGG-415
				TRNAP-AGG_416	TRNAP-AGG-416	TRNAP-AGG-416
				TRNAP-AGG_417	TRNAP-AGG-417	TRNAP-AGG-417
				TRNAP-AGG_418	TRNAP-AGG-418	TRNAP-AGG-418
				TRNAP-AGG_419	TRNAP-AGG-419	TRNAP-AGG-419
				TRNAP-AGG_42	TRNAP-AGG-42	TRNAP-AGG-42
				TRNAP-AGG_420	TRNAP-AGG-420	TRNAP-AGG-420
				TRNAP-AGG_421	TRNAP-AGG-421	TRNAP-AGG-421
				TRNAP-AGG_422	TRNAP-AGG-422	TRNAP-AGG-422
				TRNAP-AGG_423	TRNAP-AGG-423	TRNAP-AGG-423
				TRNAP-AGG_424	TRNAP-AGG-424	TRNAP-AGG-424
				TRNAP-AGG_425	TRNAP-AGG-425	TRNAP-AGG-425
				TRNAP-AGG_426	TRNAP-AGG-426	TRNAP-AGG-426
				TRNAP-AGG_427	TRNAP-AGG-427	TRNAP-AGG-427
				TRNAP-AGG_428	TRNAP-AGG-428	TRNAP-AGG-428
				TRNAP-AGG_429	TRNAP-AGG-429	TRNAP-AGG-429
				TRNAP-AGG_43	TRNAP-AGG-43	TRNAP-AGG-43
				TRNAP-AGG_430	TRNAP-AGG-430	TRNAP-AGG-430
				TRNAP-AGG_431	TRNAP-AGG-431	TRNAP-AGG-431
				TRNAP-AGG_432	TRNAP-AGG-432	TRNAP-AGG-432
				TRNAP-AGG_433	TRNAP-AGG-433	TRNAP-AGG-433
				TRNAP-AGG_434	TRNAP-AGG-434	TRNAP-AGG-434
				TRNAP-AGG_435	TRNAP-AGG-435	TRNAP-AGG-435
				TRNAP-AGG_436	TRNAP-AGG-436	TRNAP-AGG-436
				TRNAP-AGG_437	TRNAP-AGG-437	TRNAP-AGG-437
				TRNAP-AGG_438	TRNAP-AGG-438	TRNAP-AGG-438
				TRNAP-AGG_439	TRNAP-AGG-439	TRNAP-AGG-439
				TRNAP-AGG_44	TRNAP-AGG-44	TRNAP-AGG-44
				TRNAP-AGG_440	TRNAP-AGG-440	TRNAP-AGG-440
				TRNAP-AGG_441	TRNAP-AGG-441	TRNAP-AGG-441
				TRNAP-AGG_442	TRNAP-AGG-442	TRNAP-AGG-442
				TRNAP-AGG_443	TRNAP-AGG-443	TRNAP-AGG-443
				TRNAP-AGG_444	TRNAP-AGG-444	TRNAP-AGG-444
				TRNAP-AGG_445	TRNAP-AGG-445	TRNAP-AGG-445
				TRNAP-AGG_446	TRNAP-AGG-446	TRNAP-AGG-446
				TRNAP-AGG_447	TRNAP-AGG-447	TRNAP-AGG-447
				TRNAP-AGG_448	TRNAP-AGG-448	TRNAP-AGG-448
				TRNAP-AGG_449	TRNAP-AGG-449	TRNAP-AGG-449
				TRNAP-AGG_45	TRNAP-AGG-45	TRNAP-AGG-45
				TRNAP-AGG_450	TRNAP-AGG-450	TRNAP-AGG-450
				TRNAP-AGG_451	TRNAP-AGG-451	TRNAP-AGG-451
				TRNAP-AGG_452	TRNAP-AGG-452	TRNAP-AGG-452
				TRNAP-AGG_453	TRNAP-AGG-453	TRNAP-AGG-453
				TRNAP-AGG_454	TRNAP-AGG-454	TRNAP-AGG-454
				TRNAP-AGG_455	TRNAP-AGG-455	TRNAP-AGG-455
				TRNAP-AGG_456	TRNAP-AGG-456	TRNAP-AGG-456
				TRNAP-AGG_457	TRNAP-AGG-457	TRNAP-AGG-457
				TRNAP-AGG_458	TRNAP-AGG-458	TRNAP-AGG-458
				TRNAP-AGG_459	TRNAP-AGG-459	TRNAP-AGG-459
				TRNAP-AGG_46	TRNAP-AGG-46	TRNAP-AGG-46
				TRNAP-AGG_460	TRNAP-AGG-460	TRNAP-AGG-460
				TRNAP-AGG_461	TRNAP-AGG-461	TRNAP-AGG-461
				TRNAP-AGG_462	TRNAP-AGG-462	TRNAP-AGG-462
				TRNAP-AGG_463	TRNAP-AGG-463	TRNAP-AGG-463
				TRNAP-AGG_464	TRNAP-AGG-464	TRNAP-AGG-464
				TRNAP-AGG_465	TRNAP-AGG-465	TRNAP-AGG-465
				TRNAP-AGG_466	TRNAP-AGG-466	TRNAP-AGG-466
				TRNAP-AGG_467	TRNAP-AGG-467	TRNAP-AGG-467
				TRNAP-AGG_468	TRNAP-AGG-468	TRNAP-AGG-468
				TRNAP-AGG_469	TRNAP-AGG-469	TRNAP-AGG-469
				TRNAP-AGG_47	TRNAP-AGG-47	TRNAP-AGG-47
				TRNAP-AGG_470	TRNAP-AGG-470	TRNAP-AGG-470
				TRNAP-AGG_471	TRNAP-AGG-471	TRNAP-AGG-471
				TRNAP-AGG_472	TRNAP-AGG-472	TRNAP-AGG-472
				TRNAP-AGG_473	TRNAP-AGG-473	TRNAP-AGG-473
				TRNAP-AGG_474	TRNAP-AGG-474	TRNAP-AGG-474
				TRNAP-AGG_475	TRNAP-AGG-475	TRNAP-AGG-475
				TRNAP-AGG_476	TRNAP-AGG-476	TRNAP-AGG-476
				TRNAP-AGG_477	TRNAP-AGG-477	TRNAP-AGG-477
				TRNAP-AGG_478	TRNAP-AGG-478	TRNAP-AGG-478
				TRNAP-AGG_479	TRNAP-AGG-479	TRNAP-AGG-479
				TRNAP-AGG_48	TRNAP-AGG-48	TRNAP-AGG-48
				TRNAP-AGG_480	TRNAP-AGG-480	TRNAP-AGG-480
				TRNAP-AGG_481	TRNAP-AGG-481	TRNAP-AGG-481
				TRNAP-AGG_482	TRNAP-AGG-482	TRNAP-AGG-482
				TRNAP-AGG_483	TRNAP-AGG-483	TRNAP-AGG-483
				TRNAP-AGG_484	TRNAP-AGG-484	TRNAP-AGG-484
				TRNAP-AGG_485	TRNAP-AGG-485	TRNAP-AGG-485
				TRNAP-AGG_486	TRNAP-AGG-486	TRNAP-AGG-486
				TRNAP-AGG_487	TRNAP-AGG-487	TRNAP-AGG-487
				TRNAP-AGG_488	TRNAP-AGG-488	TRNAP-AGG-488
				TRNAP-AGG_489	TRNAP-AGG-489	TRNAP-AGG-489
				TRNAP-AGG_49	TRNAP-AGG-49	TRNAP-AGG-49
				TRNAP-AGG_490	TRNAP-AGG-490	TRNAP-AGG-490
				TRNAP-AGG_491	TRNAP-AGG-491	TRNAP-AGG-491
				TRNAP-AGG_492	TRNAP-AGG-492	TRNAP-AGG-492
				TRNAP-AGG_493	TRNAP-AGG-493	TRNAP-AGG-493
				TRNAP-AGG_494	TRNAP-AGG-494	TRNAP-AGG-494
				TRNAP-AGG_495	TRNAP-AGG-495	TRNAP-AGG-495
				TRNAP-AGG_496	TRNAP-AGG-496	TRNAP-AGG-496
				TRNAP-AGG_497	TRNAP-AGG-497	TRNAP-AGG-497
				TRNAP-AGG_498	TRNAP-AGG-498	TRNAP-AGG-498
				TRNAP-AGG_499	TRNAP-AGG-499	TRNAP-AGG-499
				TRNAP-AGG_5	TRNAP-AGG-5	TRNAP-AGG-5
				TRNAP-AGG_50	TRNAP-AGG-50	TRNAP-AGG-50
				TRNAP-AGG_500	TRNAP-AGG-500	TRNAP-AGG-500
				TRNAP-AGG_501	TRNAP-AGG-501	TRNAP-AGG-501
				TRNAP-AGG_502	TRNAP-AGG-502	TRNAP-AGG-502
				TRNAP-AGG_503	TRNAP-AGG-503	TRNAP-AGG-503
				TRNAP-AGG_504	TRNAP-AGG-504	TRNAP-AGG-504
				TRNAP-AGG_505	TRNAP-AGG-505	TRNAP-AGG-505
				TRNAP-AGG_506	TRNAP-AGG-506	TRNAP-AGG-506
				TRNAP-AGG_507	TRNAP-AGG-507	TRNAP-AGG-507
				TRNAP-AGG_508	TRNAP-AGG-508	TRNAP-AGG-508
				TRNAP-AGG_509	TRNAP-AGG-509	TRNAP-AGG-509
				TRNAP-AGG_51	TRNAP-AGG-51	TRNAP-AGG-51
				TRNAP-AGG_510	TRNAP-AGG-510	TRNAP-AGG-510
				TRNAP-AGG_511	TRNAP-AGG-511	TRNAP-AGG-511
				TRNAP-AGG_512	TRNAP-AGG-512	TRNAP-AGG-512
				TRNAP-AGG_513	TRNAP-AGG-513	TRNAP-AGG-513
				TRNAP-AGG_514	TRNAP-AGG-514	TRNAP-AGG-514
				TRNAP-AGG_515	TRNAP-AGG-515	TRNAP-AGG-515
				TRNAP-AGG_516	TRNAP-AGG-516	TRNAP-AGG-516
				TRNAP-AGG_517	TRNAP-AGG-517	TRNAP-AGG-517
				TRNAP-AGG_518	TRNAP-AGG-518	TRNAP-AGG-518
				TRNAP-AGG_519	TRNAP-AGG-519	TRNAP-AGG-519
				TRNAP-AGG_52	TRNAP-AGG-52	TRNAP-AGG-52
				TRNAP-AGG_520	TRNAP-AGG-520	TRNAP-AGG-520
				TRNAP-AGG_521	TRNAP-AGG-521	TRNAP-AGG-521
				TRNAP-AGG_522	TRNAP-AGG-522	TRNAP-AGG-522
				TRNAP-AGG_523	TRNAP-AGG-523	TRNAP-AGG-523
				TRNAP-AGG_524	TRNAP-AGG-524	TRNAP-AGG-524
				TRNAP-AGG_525	TRNAP-AGG-525	TRNAP-AGG-525
				TRNAP-AGG_526	TRNAP-AGG-526	TRNAP-AGG-526
				TRNAP-AGG_527	TRNAP-AGG-527	TRNAP-AGG-527
				TRNAP-AGG_528	TRNAP-AGG-528	TRNAP-AGG-528
				TRNAP-AGG_529	TRNAP-AGG-529	TRNAP-AGG-529
				TRNAP-AGG_53	TRNAP-AGG-53	TRNAP-AGG-53
				TRNAP-AGG_530	TRNAP-AGG-530	TRNAP-AGG-530
				TRNAP-AGG_531	TRNAP-AGG-531	TRNAP-AGG-531
				TRNAP-AGG_532	TRNAP-AGG-532	TRNAP-AGG-532
				TRNAP-AGG_533	TRNAP-AGG-533	TRNAP-AGG-533
				TRNAP-AGG_534	TRNAP-AGG-534	TRNAP-AGG-534
				TRNAP-AGG_535	TRNAP-AGG-535	TRNAP-AGG-535
				TRNAP-AGG_536	TRNAP-AGG-536	TRNAP-AGG-536
				TRNAP-AGG_537	TRNAP-AGG-537	TRNAP-AGG-537
				TRNAP-AGG_538	TRNAP-AGG-538	TRNAP-AGG-538
				TRNAP-AGG_539	TRNAP-AGG-539	TRNAP-AGG-539
				TRNAP-AGG_54	TRNAP-AGG-54	TRNAP-AGG-54
				TRNAP-AGG_540	TRNAP-AGG-540	TRNAP-AGG-540
				TRNAP-AGG_541	TRNAP-AGG-541	TRNAP-AGG-541
				TRNAP-AGG_542	TRNAP-AGG-542	TRNAP-AGG-542
				TRNAP-AGG_543	TRNAP-AGG-543	TRNAP-AGG-543
				TRNAP-AGG_544	TRNAP-AGG-544	TRNAP-AGG-544
				TRNAP-AGG_545	TRNAP-AGG-545	TRNAP-AGG-545
				TRNAP-AGG_546	TRNAP-AGG-546	TRNAP-AGG-546
				TRNAP-AGG_547	TRNAP-AGG-547	TRNAP-AGG-547
				TRNAP-AGG_548	TRNAP-AGG-548	TRNAP-AGG-548
				TRNAP-AGG_549	TRNAP-AGG-549	TRNAP-AGG-549
				TRNAP-AGG_55	TRNAP-AGG-55	TRNAP-AGG-55
				TRNAP-AGG_550	TRNAP-AGG-550	TRNAP-AGG-550
				TRNAP-AGG_551	TRNAP-AGG-551	TRNAP-AGG-551
				TRNAP-AGG_552	TRNAP-AGG-552	TRNAP-AGG-552
				TRNAP-AGG_553	TRNAP-AGG-553	TRNAP-AGG-553
				TRNAP-AGG_554	TRNAP-AGG-554	TRNAP-AGG-554
				TRNAP-AGG_555	TRNAP-AGG-555	TRNAP-AGG-555
				TRNAP-AGG_556	TRNAP-AGG-556	TRNAP-AGG-556
				TRNAP-AGG_557	TRNAP-AGG-557	TRNAP-AGG-557
				TRNAP-AGG_558	TRNAP-AGG-558	TRNAP-AGG-558
				TRNAP-AGG_559	TRNAP-AGG-559	TRNAP-AGG-559
				TRNAP-AGG_56	TRNAP-AGG-56	TRNAP-AGG-56
				TRNAP-AGG_560	TRNAP-AGG-560	TRNAP-AGG-560
				TRNAP-AGG_561	TRNAP-AGG-561	TRNAP-AGG-561
				TRNAP-AGG_562	TRNAP-AGG-562	TRNAP-AGG-562
				TRNAP-AGG_563	TRNAP-AGG-563	TRNAP-AGG-563
				TRNAP-AGG_564	TRNAP-AGG-564	TRNAP-AGG-564
				TRNAP-AGG_565	TRNAP-AGG-565	TRNAP-AGG-565
				TRNAP-AGG_566	TRNAP-AGG-566	TRNAP-AGG-566
				TRNAP-AGG_567	TRNAP-AGG-567	TRNAP-AGG-567
				TRNAP-AGG_568	TRNAP-AGG-568	TRNAP-AGG-568
				TRNAP-AGG_569	TRNAP-AGG-569	TRNAP-AGG-569
				TRNAP-AGG_57	TRNAP-AGG-57	TRNAP-AGG-57
				TRNAP-AGG_570	TRNAP-AGG-570	TRNAP-AGG-570
				TRNAP-AGG_571	TRNAP-AGG-571	TRNAP-AGG-571
				TRNAP-AGG_572	TRNAP-AGG-572	TRNAP-AGG-572
				TRNAP-AGG_573	TRNAP-AGG-573	TRNAP-AGG-573
				TRNAP-AGG_574	TRNAP-AGG-574	TRNAP-AGG-574
				TRNAP-AGG_575	TRNAP-AGG-575	TRNAP-AGG-575
				TRNAP-AGG_576	TRNAP-AGG-576	TRNAP-AGG-576
				TRNAP-AGG_577	TRNAP-AGG-577	TRNAP-AGG-577
				TRNAP-AGG_578	TRNAP-AGG-578	TRNAP-AGG-578
				TRNAP-AGG_579	TRNAP-AGG-579	TRNAP-AGG-579
				TRNAP-AGG_58	TRNAP-AGG-58	TRNAP-AGG-58
				TRNAP-AGG_580	TRNAP-AGG-580	TRNAP-AGG-580
				TRNAP-AGG_581	TRNAP-AGG-581	TRNAP-AGG-581
				TRNAP-AGG_582	TRNAP-AGG-582	TRNAP-AGG-582
				TRNAP-AGG_583	TRNAP-AGG-583	TRNAP-AGG-583
				TRNAP-AGG_584	TRNAP-AGG-584	TRNAP-AGG-584
				TRNAP-AGG_585	TRNAP-AGG-585	TRNAP-AGG-585
				TRNAP-AGG_586	TRNAP-AGG-586	TRNAP-AGG-586
				TRNAP-AGG_587	TRNAP-AGG-587	TRNAP-AGG-587
				TRNAP-AGG_588	TRNAP-AGG-588	TRNAP-AGG-588
				TRNAP-AGG_589	TRNAP-AGG-589	TRNAP-AGG-589
				TRNAP-AGG_59	TRNAP-AGG-59	TRNAP-AGG-59
				TRNAP-AGG_590	TRNAP-AGG-590	TRNAP-AGG-590
				TRNAP-AGG_591	TRNAP-AGG-591	TRNAP-AGG-591
				TRNAP-AGG_592	TRNAP-AGG-592	TRNAP-AGG-592
				TRNAP-AGG_593	TRNAP-AGG-593	TRNAP-AGG-593
				TRNAP-AGG_594	TRNAP-AGG-594	TRNAP-AGG-594
				TRNAP-AGG_595	TRNAP-AGG-595	TRNAP-AGG-595
				TRNAP-AGG_596	TRNAP-AGG-596	TRNAP-AGG-596
				TRNAP-AGG_597	TRNAP-AGG-597	TRNAP-AGG-597
				TRNAP-AGG_598	TRNAP-AGG-598	TRNAP-AGG-598
				TRNAP-AGG_599	TRNAP-AGG-599	TRNAP-AGG-599
				TRNAP-AGG_6	TRNAP-AGG-6	TRNAP-AGG-6
				TRNAP-AGG_60	TRNAP-AGG-60	TRNAP-AGG-60
				TRNAP-AGG_600	TRNAP-AGG-600	TRNAP-AGG-600
				TRNAP-AGG_601	TRNAP-AGG-601	TRNAP-AGG-601
				TRNAP-AGG_602	TRNAP-AGG-602	TRNAP-AGG-602
				TRNAP-AGG_603	TRNAP-AGG-603	TRNAP-AGG-603
				TRNAP-AGG_604	TRNAP-AGG-604	TRNAP-AGG-604
				TRNAP-AGG_605	TRNAP-AGG-605	TRNAP-AGG-605
				TRNAP-AGG_606	TRNAP-AGG-606	TRNAP-AGG-606
				TRNAP-AGG_607	TRNAP-AGG-607	TRNAP-AGG-607
				TRNAP-AGG_608	TRNAP-AGG-608	TRNAP-AGG-608
				TRNAP-AGG_609	TRNAP-AGG-609	TRNAP-AGG-609
				TRNAP-AGG_61	TRNAP-AGG-61	TRNAP-AGG-61
				TRNAP-AGG_610	TRNAP-AGG-610	TRNAP-AGG-610
				TRNAP-AGG_611	TRNAP-AGG-611	TRNAP-AGG-611
				TRNAP-AGG_612	TRNAP-AGG-612	TRNAP-AGG-612
				TRNAP-AGG_613	TRNAP-AGG-613	TRNAP-AGG-613
				TRNAP-AGG_614	TRNAP-AGG-614	TRNAP-AGG-614
				TRNAP-AGG_615	TRNAP-AGG-615	TRNAP-AGG-615
				TRNAP-AGG_616	TRNAP-AGG-616	TRNAP-AGG-616
				TRNAP-AGG_617	TRNAP-AGG-617	TRNAP-AGG-617
				TRNAP-AGG_618	TRNAP-AGG-618	TRNAP-AGG-618
				TRNAP-AGG_619	TRNAP-AGG-619	TRNAP-AGG-619
				TRNAP-AGG_62	TRNAP-AGG-62	TRNAP-AGG-62
				TRNAP-AGG_620	TRNAP-AGG-620	TRNAP-AGG-620
				TRNAP-AGG_621	TRNAP-AGG-621	TRNAP-AGG-621
				TRNAP-AGG_622	TRNAP-AGG-622	TRNAP-AGG-622
				TRNAP-AGG_623	TRNAP-AGG-623	TRNAP-AGG-623
				TRNAP-AGG_624	TRNAP-AGG-624	TRNAP-AGG-624
				TRNAP-AGG_625	TRNAP-AGG-625	TRNAP-AGG-625
				TRNAP-AGG_626	TRNAP-AGG-626	TRNAP-AGG-626
				TRNAP-AGG_627	TRNAP-AGG-627	TRNAP-AGG-627
				TRNAP-AGG_628	TRNAP-AGG-628	TRNAP-AGG-628
				TRNAP-AGG_629	TRNAP-AGG-629	TRNAP-AGG-629
				TRNAP-AGG_63	TRNAP-AGG-63	TRNAP-AGG-63
				TRNAP-AGG_630	TRNAP-AGG-630	TRNAP-AGG-630
				TRNAP-AGG_631	TRNAP-AGG-631	TRNAP-AGG-631
				TRNAP-AGG_632	TRNAP-AGG-632	TRNAP-AGG-632
				TRNAP-AGG_633	TRNAP-AGG-633	TRNAP-AGG-633
				TRNAP-AGG_634	TRNAP-AGG-634	TRNAP-AGG-634
				TRNAP-AGG_635	TRNAP-AGG-635	TRNAP-AGG-635
				TRNAP-AGG_636	TRNAP-AGG-636	TRNAP-AGG-636
				TRNAP-AGG_637	TRNAP-AGG-637	TRNAP-AGG-637
				TRNAP-AGG_638	TRNAP-AGG-638	TRNAP-AGG-638
				TRNAP-AGG_639	TRNAP-AGG-639	TRNAP-AGG-639
				TRNAP-AGG_64	TRNAP-AGG-64	TRNAP-AGG-64
				TRNAP-AGG_640	TRNAP-AGG-640	TRNAP-AGG-640
				TRNAP-AGG_641	TRNAP-AGG-641	TRNAP-AGG-641
				TRNAP-AGG_642	TRNAP-AGG-642	TRNAP-AGG-642
				TRNAP-AGG_643	TRNAP-AGG-643	TRNAP-AGG-643
				TRNAP-AGG_644	TRNAP-AGG-644	TRNAP-AGG-644
				TRNAP-AGG_645	TRNAP-AGG-645	TRNAP-AGG-645
				TRNAP-AGG_646	TRNAP-AGG-646	TRNAP-AGG-646
				TRNAP-AGG_647	TRNAP-AGG-647	TRNAP-AGG-647
				TRNAP-AGG_648	TRNAP-AGG-648	TRNAP-AGG-648
				TRNAP-AGG_649	TRNAP-AGG-649	TRNAP-AGG-649
				TRNAP-AGG_65	TRNAP-AGG-65	TRNAP-AGG-65
				TRNAP-AGG_650	TRNAP-AGG-650	TRNAP-AGG-650
				TRNAP-AGG_651	TRNAP-AGG-651	TRNAP-AGG-651
				TRNAP-AGG_652	TRNAP-AGG-652	TRNAP-AGG-652
				TRNAP-AGG_653	TRNAP-AGG-653	TRNAP-AGG-653
				TRNAP-AGG_654	TRNAP-AGG-654	TRNAP-AGG-654
				TRNAP-AGG_655	TRNAP-AGG-655	TRNAP-AGG-655
				TRNAP-AGG_656	TRNAP-AGG-656	TRNAP-AGG-656
				TRNAP-AGG_657	TRNAP-AGG-657	TRNAP-AGG-657
				TRNAP-AGG_658	TRNAP-AGG-658	TRNAP-AGG-658
				TRNAP-AGG_659	TRNAP-AGG-659	TRNAP-AGG-659
				TRNAP-AGG_66	TRNAP-AGG-66	TRNAP-AGG-66
				TRNAP-AGG_660	TRNAP-AGG-660	TRNAP-AGG-660
				TRNAP-AGG_661	TRNAP-AGG-661	TRNAP-AGG-661
				TRNAP-AGG_662	TRNAP-AGG-662	TRNAP-AGG-662
				TRNAP-AGG_663	TRNAP-AGG-663	TRNAP-AGG-663
				TRNAP-AGG_664	TRNAP-AGG-664	TRNAP-AGG-664
				TRNAP-AGG_665	TRNAP-AGG-665	TRNAP-AGG-665
				TRNAP-AGG_666	TRNAP-AGG-666	TRNAP-AGG-666
				TRNAP-AGG_667	TRNAP-AGG-667	TRNAP-AGG-667
				TRNAP-AGG_668	TRNAP-AGG-668	TRNAP-AGG-668
				TRNAP-AGG_669	TRNAP-AGG-669	TRNAP-AGG-669
				TRNAP-AGG_67	TRNAP-AGG-67	TRNAP-AGG-67
				TRNAP-AGG_670	TRNAP-AGG-670	TRNAP-AGG-670
				TRNAP-AGG_671	TRNAP-AGG-671	TRNAP-AGG-671
				TRNAP-AGG_672	TRNAP-AGG-672	TRNAP-AGG-672
				TRNAP-AGG_673	TRNAP-AGG-673	TRNAP-AGG-673
				TRNAP-AGG_674	TRNAP-AGG-674	TRNAP-AGG-674
				TRNAP-AGG_675	TRNAP-AGG-675	TRNAP-AGG-675
				TRNAP-AGG_676	TRNAP-AGG-676	TRNAP-AGG-676
				TRNAP-AGG_68	TRNAP-AGG-68	TRNAP-AGG-68
				TRNAP-AGG_69	TRNAP-AGG-69	TRNAP-AGG-69
				TRNAP-AGG_7	TRNAP-AGG-7	TRNAP-AGG-7
				TRNAP-AGG_70	TRNAP-AGG-70	TRNAP-AGG-70
				TRNAP-AGG_71	TRNAP-AGG-71	TRNAP-AGG-71
				TRNAP-AGG_72	TRNAP-AGG-72	TRNAP-AGG-72
				TRNAP-AGG_73	TRNAP-AGG-73	TRNAP-AGG-73
				TRNAP-AGG_74	TRNAP-AGG-74	TRNAP-AGG-74
				TRNAP-AGG_75	TRNAP-AGG-75	TRNAP-AGG-75
				TRNAP-AGG_76	TRNAP-AGG-76	TRNAP-AGG-76
				TRNAP-AGG_77	TRNAP-AGG-77	TRNAP-AGG-77
				TRNAP-AGG_78	TRNAP-AGG-78	TRNAP-AGG-78
				TRNAP-AGG_79	TRNAP-AGG-79	TRNAP-AGG-79
				TRNAP-AGG_8	TRNAP-AGG-8	TRNAP-AGG-8
				TRNAP-AGG_80	TRNAP-AGG-80	TRNAP-AGG-80
				TRNAP-AGG_81	TRNAP-AGG-81	TRNAP-AGG-81
				TRNAP-AGG_82	TRNAP-AGG-82	TRNAP-AGG-82
				TRNAP-AGG_83	TRNAP-AGG-83	TRNAP-AGG-83
				TRNAP-AGG_84	TRNAP-AGG-84	TRNAP-AGG-84
				TRNAP-AGG_85	TRNAP-AGG-85	TRNAP-AGG-85
				TRNAP-AGG_86	TRNAP-AGG-86	TRNAP-AGG-86
				TRNAP-AGG_87	TRNAP-AGG-87	TRNAP-AGG-87
				TRNAP-AGG_88	TRNAP-AGG-88	TRNAP-AGG-88
				TRNAP-AGG_89	TRNAP-AGG-89	TRNAP-AGG-89
				TRNAP-AGG_9	TRNAP-AGG-9	TRNAP-AGG-9
				TRNAP-AGG_90	TRNAP-AGG-90	TRNAP-AGG-90
				TRNAP-AGG_91	TRNAP-AGG-91	TRNAP-AGG-91
				TRNAP-AGG_92	TRNAP-AGG-92	TRNAP-AGG-92
				TRNAP-AGG_93	TRNAP-AGG-93	TRNAP-AGG-93
				TRNAP-AGG_94	TRNAP-AGG-94	TRNAP-AGG-94
				TRNAP-AGG_95	TRNAP-AGG-95	TRNAP-AGG-95
				TRNAP-AGG_96	TRNAP-AGG-96	TRNAP-AGG-96
				TRNAP-AGG_97	TRNAP-AGG-97	TRNAP-AGG-97
				TRNAP-AGG_98	TRNAP-AGG-98	TRNAP-AGG-98
				TRNAP-AGG_99	TRNAP-AGG-99	TRNAP-AGG-99
				TRNAP-CGG	TRNAP-CGG	TRNAP-CGG
				TRNAP-CGG_1	TRNAP-CGG-1	TRNAP-CGG-1
				TRNAP-CGG_10	TRNAP-CGG-10	TRNAP-CGG-10
				TRNAP-CGG_100	TRNAP-CGG-100	TRNAP-CGG-100
				TRNAP-CGG_101	TRNAP-CGG-101	TRNAP-CGG-101
				TRNAP-CGG_102	TRNAP-CGG-102	TRNAP-CGG-102
				TRNAP-CGG_103	TRNAP-CGG-103	TRNAP-CGG-103
				TRNAP-CGG_104	TRNAP-CGG-104	TRNAP-CGG-104
				TRNAP-CGG_105	TRNAP-CGG-105	TRNAP-CGG-105
				TRNAP-CGG_106	TRNAP-CGG-106	TRNAP-CGG-106
				TRNAP-CGG_107	TRNAP-CGG-107	TRNAP-CGG-107
				TRNAP-CGG_108	TRNAP-CGG-108	TRNAP-CGG-108
				TRNAP-CGG_109	TRNAP-CGG-109	TRNAP-CGG-109
				TRNAP-CGG_11	TRNAP-CGG-11	TRNAP-CGG-11
				TRNAP-CGG_110	TRNAP-CGG-110	TRNAP-CGG-110
				TRNAP-CGG_111	TRNAP-CGG-111	TRNAP-CGG-111
				TRNAP-CGG_112	TRNAP-CGG-112	TRNAP-CGG-112
				TRNAP-CGG_113	TRNAP-CGG-113	TRNAP-CGG-113
				TRNAP-CGG_114	TRNAP-CGG-114	TRNAP-CGG-114
				TRNAP-CGG_115	TRNAP-CGG-115	TRNAP-CGG-115
				TRNAP-CGG_116	TRNAP-CGG-116	TRNAP-CGG-116
				TRNAP-CGG_117	TRNAP-CGG-117	TRNAP-CGG-117
				TRNAP-CGG_118	TRNAP-CGG-118	TRNAP-CGG-118
				TRNAP-CGG_119	TRNAP-CGG-119	TRNAP-CGG-119
				TRNAP-CGG_12	TRNAP-CGG-12	TRNAP-CGG-12
				TRNAP-CGG_120	TRNAP-CGG-120	TRNAP-CGG-120
				TRNAP-CGG_121	TRNAP-CGG-121	TRNAP-CGG-121
				TRNAP-CGG_122	TRNAP-CGG-122	TRNAP-CGG-122
				TRNAP-CGG_123	TRNAP-CGG-123	TRNAP-CGG-123
				TRNAP-CGG_124	TRNAP-CGG-124	TRNAP-CGG-124
				TRNAP-CGG_125	TRNAP-CGG-125	TRNAP-CGG-125
				TRNAP-CGG_126	TRNAP-CGG-126	TRNAP-CGG-126
				TRNAP-CGG_127	TRNAP-CGG-127	TRNAP-CGG-127
				TRNAP-CGG_128	TRNAP-CGG-128	TRNAP-CGG-128
				TRNAP-CGG_129	TRNAP-CGG-129	TRNAP-CGG-129
				TRNAP-CGG_13	TRNAP-CGG-13	TRNAP-CGG-13
				TRNAP-CGG_130	TRNAP-CGG-130	TRNAP-CGG-130
				TRNAP-CGG_131	TRNAP-CGG-131	TRNAP-CGG-131
				TRNAP-CGG_132	TRNAP-CGG-132	TRNAP-CGG-132
				TRNAP-CGG_133	TRNAP-CGG-133	TRNAP-CGG-133
				TRNAP-CGG_134	TRNAP-CGG-134	TRNAP-CGG-134
				TRNAP-CGG_135	TRNAP-CGG-135	TRNAP-CGG-135
				TRNAP-CGG_136	TRNAP-CGG-136	TRNAP-CGG-136
				TRNAP-CGG_137	TRNAP-CGG-137	TRNAP-CGG-137
				TRNAP-CGG_138	TRNAP-CGG-138	TRNAP-CGG-138
				TRNAP-CGG_139	TRNAP-CGG-139	TRNAP-CGG-139
				TRNAP-CGG_14	TRNAP-CGG-14	TRNAP-CGG-14
				TRNAP-CGG_140	TRNAP-CGG-140	TRNAP-CGG-140
				TRNAP-CGG_141	TRNAP-CGG-141	TRNAP-CGG-141
				TRNAP-CGG_142	TRNAP-CGG-142	TRNAP-CGG-142
				TRNAP-CGG_143	TRNAP-CGG-143	TRNAP-CGG-143
				TRNAP-CGG_144	TRNAP-CGG-144	TRNAP-CGG-144
				TRNAP-CGG_145	TRNAP-CGG-145	TRNAP-CGG-145
				TRNAP-CGG_146	TRNAP-CGG-146	TRNAP-CGG-146
				TRNAP-CGG_147	TRNAP-CGG-147	TRNAP-CGG-147
				TRNAP-CGG_148	TRNAP-CGG-148	TRNAP-CGG-148
				TRNAP-CGG_149	TRNAP-CGG-149	TRNAP-CGG-149
				TRNAP-CGG_15	TRNAP-CGG-15	TRNAP-CGG-15
				TRNAP-CGG_150	TRNAP-CGG-150	TRNAP-CGG-150
				TRNAP-CGG_151	TRNAP-CGG-151	TRNAP-CGG-151
				TRNAP-CGG_152	TRNAP-CGG-152	TRNAP-CGG-152
				TRNAP-CGG_153	TRNAP-CGG-153	TRNAP-CGG-153
				TRNAP-CGG_154	TRNAP-CGG-154	TRNAP-CGG-154
				TRNAP-CGG_155	TRNAP-CGG-155	TRNAP-CGG-155
				TRNAP-CGG_156	TRNAP-CGG-156	TRNAP-CGG-156
				TRNAP-CGG_157	TRNAP-CGG-157	TRNAP-CGG-157
				TRNAP-CGG_158	TRNAP-CGG-158	TRNAP-CGG-158
				TRNAP-CGG_159	TRNAP-CGG-159	TRNAP-CGG-159
				TRNAP-CGG_16	TRNAP-CGG-16	TRNAP-CGG-16
				TRNAP-CGG_160	TRNAP-CGG-160	TRNAP-CGG-160
				TRNAP-CGG_161	TRNAP-CGG-161	TRNAP-CGG-161
				TRNAP-CGG_162	TRNAP-CGG-162	TRNAP-CGG-162
				TRNAP-CGG_163	TRNAP-CGG-163	TRNAP-CGG-163
				TRNAP-CGG_164	TRNAP-CGG-164	TRNAP-CGG-164
				TRNAP-CGG_165	TRNAP-CGG-165	TRNAP-CGG-165
				TRNAP-CGG_166	TRNAP-CGG-166	TRNAP-CGG-166
				TRNAP-CGG_167	TRNAP-CGG-167	TRNAP-CGG-167
				TRNAP-CGG_168	TRNAP-CGG-168	TRNAP-CGG-168
				TRNAP-CGG_169	TRNAP-CGG-169	TRNAP-CGG-169
				TRNAP-CGG_17	TRNAP-CGG-17	TRNAP-CGG-17
				TRNAP-CGG_170	TRNAP-CGG-170	TRNAP-CGG-170
				TRNAP-CGG_171	TRNAP-CGG-171	TRNAP-CGG-171
				TRNAP-CGG_172	TRNAP-CGG-172	TRNAP-CGG-172
				TRNAP-CGG_173	TRNAP-CGG-173	TRNAP-CGG-173
				TRNAP-CGG_174	TRNAP-CGG-174	TRNAP-CGG-174
				TRNAP-CGG_175	TRNAP-CGG-175	TRNAP-CGG-175
				TRNAP-CGG_176	TRNAP-CGG-176	TRNAP-CGG-176
				TRNAP-CGG_177	TRNAP-CGG-177	TRNAP-CGG-177
				TRNAP-CGG_178	TRNAP-CGG-178	TRNAP-CGG-178
				TRNAP-CGG_179	TRNAP-CGG-179	TRNAP-CGG-179
				TRNAP-CGG_18	TRNAP-CGG-18	TRNAP-CGG-18
				TRNAP-CGG_180	TRNAP-CGG-180	TRNAP-CGG-180
				TRNAP-CGG_181	TRNAP-CGG-181	TRNAP-CGG-181
				TRNAP-CGG_182	TRNAP-CGG-182	TRNAP-CGG-182
				TRNAP-CGG_183	TRNAP-CGG-183	TRNAP-CGG-183
				TRNAP-CGG_184	TRNAP-CGG-184	TRNAP-CGG-184
				TRNAP-CGG_185	TRNAP-CGG-185	TRNAP-CGG-185
				TRNAP-CGG_186	TRNAP-CGG-186	TRNAP-CGG-186
				TRNAP-CGG_187	TRNAP-CGG-187	TRNAP-CGG-187
				TRNAP-CGG_188	TRNAP-CGG-188	TRNAP-CGG-188
				TRNAP-CGG_189	TRNAP-CGG-189	TRNAP-CGG-189
				TRNAP-CGG_19	TRNAP-CGG-19	TRNAP-CGG-19
				TRNAP-CGG_190	TRNAP-CGG-190	TRNAP-CGG-190
				TRNAP-CGG_191	TRNAP-CGG-191	TRNAP-CGG-191
				TRNAP-CGG_192	TRNAP-CGG-192	TRNAP-CGG-192
				TRNAP-CGG_193	TRNAP-CGG-193	TRNAP-CGG-193
				TRNAP-CGG_194	TRNAP-CGG-194	TRNAP-CGG-194
				TRNAP-CGG_195	TRNAP-CGG-195	TRNAP-CGG-195
				TRNAP-CGG_196	TRNAP-CGG-196	TRNAP-CGG-196
				TRNAP-CGG_197	TRNAP-CGG-197	TRNAP-CGG-197
				TRNAP-CGG_198	TRNAP-CGG-198	TRNAP-CGG-198
				TRNAP-CGG_199	TRNAP-CGG-199	TRNAP-CGG-199
				TRNAP-CGG_2	TRNAP-CGG-2	TRNAP-CGG-2
				TRNAP-CGG_20	TRNAP-CGG-20	TRNAP-CGG-20
				TRNAP-CGG_200	TRNAP-CGG-200	TRNAP-CGG-200
				TRNAP-CGG_201	TRNAP-CGG-201	TRNAP-CGG-201
				TRNAP-CGG_202	TRNAP-CGG-202	TRNAP-CGG-202
				TRNAP-CGG_203	TRNAP-CGG-203	TRNAP-CGG-203
				TRNAP-CGG_204	TRNAP-CGG-204	TRNAP-CGG-204
				TRNAP-CGG_205	TRNAP-CGG-205	TRNAP-CGG-205
				TRNAP-CGG_206	TRNAP-CGG-206	TRNAP-CGG-206
				TRNAP-CGG_207	TRNAP-CGG-207	TRNAP-CGG-207
				TRNAP-CGG_208	TRNAP-CGG-208	TRNAP-CGG-208
				TRNAP-CGG_21	TRNAP-CGG-21	TRNAP-CGG-21
				TRNAP-CGG_22	TRNAP-CGG-22	TRNAP-CGG-22
				TRNAP-CGG_23	TRNAP-CGG-23	TRNAP-CGG-23
				TRNAP-CGG_24	TRNAP-CGG-24	TRNAP-CGG-24
				TRNAP-CGG_25	TRNAP-CGG-25	TRNAP-CGG-25
				TRNAP-CGG_26	TRNAP-CGG-26	TRNAP-CGG-26
				TRNAP-CGG_27	TRNAP-CGG-27	TRNAP-CGG-27
				TRNAP-CGG_28	TRNAP-CGG-28	TRNAP-CGG-28
				TRNAP-CGG_29	TRNAP-CGG-29	TRNAP-CGG-29
				TRNAP-CGG_3	TRNAP-CGG-3	TRNAP-CGG-3
				TRNAP-CGG_30	TRNAP-CGG-30	TRNAP-CGG-30
				TRNAP-CGG_31	TRNAP-CGG-31	TRNAP-CGG-31
				TRNAP-CGG_32	TRNAP-CGG-32	TRNAP-CGG-32
				TRNAP-CGG_33	TRNAP-CGG-33	TRNAP-CGG-33
				TRNAP-CGG_34	TRNAP-CGG-34	TRNAP-CGG-34
				TRNAP-CGG_35	TRNAP-CGG-35	TRNAP-CGG-35
				TRNAP-CGG_36	TRNAP-CGG-36	TRNAP-CGG-36
				TRNAP-CGG_37	TRNAP-CGG-37	TRNAP-CGG-37
				TRNAP-CGG_38	TRNAP-CGG-38	TRNAP-CGG-38
				TRNAP-CGG_39	TRNAP-CGG-39	TRNAP-CGG-39
				TRNAP-CGG_4	TRNAP-CGG-4	TRNAP-CGG-4
				TRNAP-CGG_40	TRNAP-CGG-40	TRNAP-CGG-40
				TRNAP-CGG_41	TRNAP-CGG-41	TRNAP-CGG-41
				TRNAP-CGG_42	TRNAP-CGG-42	TRNAP-CGG-42
				TRNAP-CGG_43	TRNAP-CGG-43	TRNAP-CGG-43
				TRNAP-CGG_44	TRNAP-CGG-44	TRNAP-CGG-44
				TRNAP-CGG_45	TRNAP-CGG-45	TRNAP-CGG-45
				TRNAP-CGG_46	TRNAP-CGG-46	TRNAP-CGG-46
				TRNAP-CGG_47	TRNAP-CGG-47	TRNAP-CGG-47
				TRNAP-CGG_48	TRNAP-CGG-48	TRNAP-CGG-48
				TRNAP-CGG_49	TRNAP-CGG-49	TRNAP-CGG-49
				TRNAP-CGG_5	TRNAP-CGG-5	TRNAP-CGG-5
				TRNAP-CGG_50	TRNAP-CGG-50	TRNAP-CGG-50
				TRNAP-CGG_51	TRNAP-CGG-51	TRNAP-CGG-51
				TRNAP-CGG_52	TRNAP-CGG-52	TRNAP-CGG-52
				TRNAP-CGG_53	TRNAP-CGG-53	TRNAP-CGG-53
				TRNAP-CGG_54	TRNAP-CGG-54	TRNAP-CGG-54
				TRNAP-CGG_55	TRNAP-CGG-55	TRNAP-CGG-55
				TRNAP-CGG_56	TRNAP-CGG-56	TRNAP-CGG-56
				TRNAP-CGG_57	TRNAP-CGG-57	TRNAP-CGG-57
				TRNAP-CGG_58	TRNAP-CGG-58	TRNAP-CGG-58
				TRNAP-CGG_59	TRNAP-CGG-59	TRNAP-CGG-59
				TRNAP-CGG_6	TRNAP-CGG-6	TRNAP-CGG-6
				TRNAP-CGG_60	TRNAP-CGG-60	TRNAP-CGG-60
				TRNAP-CGG_61	TRNAP-CGG-61	TRNAP-CGG-61
				TRNAP-CGG_62	TRNAP-CGG-62	TRNAP-CGG-62
				TRNAP-CGG_63	TRNAP-CGG-63	TRNAP-CGG-63
				TRNAP-CGG_64	TRNAP-CGG-64	TRNAP-CGG-64
				TRNAP-CGG_65	TRNAP-CGG-65	TRNAP-CGG-65
				TRNAP-CGG_66	TRNAP-CGG-66	TRNAP-CGG-66
				TRNAP-CGG_67	TRNAP-CGG-67	TRNAP-CGG-67
				TRNAP-CGG_68	TRNAP-CGG-68	TRNAP-CGG-68
				TRNAP-CGG_69	TRNAP-CGG-69	TRNAP-CGG-69
				TRNAP-CGG_7	TRNAP-CGG-7	TRNAP-CGG-7
				TRNAP-CGG_70	TRNAP-CGG-70	TRNAP-CGG-70
				TRNAP-CGG_71	TRNAP-CGG-71	TRNAP-CGG-71
				TRNAP-CGG_72	TRNAP-CGG-72	TRNAP-CGG-72
				TRNAP-CGG_73	TRNAP-CGG-73	TRNAP-CGG-73
				TRNAP-CGG_74	TRNAP-CGG-74	TRNAP-CGG-74
				TRNAP-CGG_75	TRNAP-CGG-75	TRNAP-CGG-75
				TRNAP-CGG_76	TRNAP-CGG-76	TRNAP-CGG-76
				TRNAP-CGG_77	TRNAP-CGG-77	TRNAP-CGG-77
				TRNAP-CGG_78	TRNAP-CGG-78	TRNAP-CGG-78
				TRNAP-CGG_79	TRNAP-CGG-79	TRNAP-CGG-79
				TRNAP-CGG_8	TRNAP-CGG-8	TRNAP-CGG-8
				TRNAP-CGG_80	TRNAP-CGG-80	TRNAP-CGG-80
				TRNAP-CGG_81	TRNAP-CGG-81	TRNAP-CGG-81
				TRNAP-CGG_82	TRNAP-CGG-82	TRNAP-CGG-82
				TRNAP-CGG_83	TRNAP-CGG-83	TRNAP-CGG-83
				TRNAP-CGG_84	TRNAP-CGG-84	TRNAP-CGG-84
				TRNAP-CGG_85	TRNAP-CGG-85	TRNAP-CGG-85
				TRNAP-CGG_86	TRNAP-CGG-86	TRNAP-CGG-86
				TRNAP-CGG_87	TRNAP-CGG-87	TRNAP-CGG-87
				TRNAP-CGG_88	TRNAP-CGG-88	TRNAP-CGG-88
				TRNAP-CGG_89	TRNAP-CGG-89	TRNAP-CGG-89
				TRNAP-CGG_9	TRNAP-CGG-9	TRNAP-CGG-9
				TRNAP-CGG_90	TRNAP-CGG-90	TRNAP-CGG-90
				TRNAP-CGG_91	TRNAP-CGG-91	TRNAP-CGG-91
				TRNAP-CGG_92	TRNAP-CGG-92	TRNAP-CGG-92
				TRNAP-CGG_93	TRNAP-CGG-93	TRNAP-CGG-93
				TRNAP-CGG_94	TRNAP-CGG-94	TRNAP-CGG-94
				TRNAP-CGG_95	TRNAP-CGG-95	TRNAP-CGG-95
				TRNAP-CGG_96	TRNAP-CGG-96	TRNAP-CGG-96
				TRNAP-CGG_97	TRNAP-CGG-97	TRNAP-CGG-97
				TRNAP-CGG_98	TRNAP-CGG-98	TRNAP-CGG-98
				TRNAP-CGG_99	TRNAP-CGG-99	TRNAP-CGG-99
				TRNAP-GGG	TRNAP-GGG	TRNAP-GGG
				TRNAP-UGG	TRNAP-UGG	TRNAP-UGG
				TRNAP-UGG_1	TRNAP-UGG-1	TRNAP-UGG-1
				TRNAP-UGG_10	TRNAP-UGG-10	TRNAP-UGG-10
				TRNAP-UGG_100	TRNAP-UGG-100	TRNAP-UGG-100
				TRNAP-UGG_101	TRNAP-UGG-101	TRNAP-UGG-101
				TRNAP-UGG_102	TRNAP-UGG-102	TRNAP-UGG-102
				TRNAP-UGG_103	TRNAP-UGG-103	TRNAP-UGG-103
				TRNAP-UGG_104	TRNAP-UGG-104	TRNAP-UGG-104
				TRNAP-UGG_105	TRNAP-UGG-105	TRNAP-UGG-105
				TRNAP-UGG_106	TRNAP-UGG-106	TRNAP-UGG-106
				TRNAP-UGG_107	TRNAP-UGG-107	TRNAP-UGG-107
				TRNAP-UGG_108	TRNAP-UGG-108	TRNAP-UGG-108
				TRNAP-UGG_109	TRNAP-UGG-109	TRNAP-UGG-109
				TRNAP-UGG_11	TRNAP-UGG-11	TRNAP-UGG-11
				TRNAP-UGG_110	TRNAP-UGG-110	TRNAP-UGG-110
				TRNAP-UGG_111	TRNAP-UGG-111	TRNAP-UGG-111
				TRNAP-UGG_112	TRNAP-UGG-112	TRNAP-UGG-112
				TRNAP-UGG_113	TRNAP-UGG-113	TRNAP-UGG-113
				TRNAP-UGG_114	TRNAP-UGG-114	TRNAP-UGG-114
				TRNAP-UGG_115	TRNAP-UGG-115	TRNAP-UGG-115
				TRNAP-UGG_116	TRNAP-UGG-116	TRNAP-UGG-116
				TRNAP-UGG_117	TRNAP-UGG-117	TRNAP-UGG-117
				TRNAP-UGG_118	TRNAP-UGG-118	TRNAP-UGG-118
				TRNAP-UGG_119	TRNAP-UGG-119	TRNAP-UGG-119
				TRNAP-UGG_12	TRNAP-UGG-12	TRNAP-UGG-12
				TRNAP-UGG_120	TRNAP-UGG-120	TRNAP-UGG-120
				TRNAP-UGG_121	TRNAP-UGG-121	TRNAP-UGG-121
				TRNAP-UGG_122	TRNAP-UGG-122	TRNAP-UGG-122
				TRNAP-UGG_123	TRNAP-UGG-123	TRNAP-UGG-123
				TRNAP-UGG_124	TRNAP-UGG-124	TRNAP-UGG-124
				TRNAP-UGG_125	TRNAP-UGG-125	TRNAP-UGG-125
				TRNAP-UGG_126	TRNAP-UGG-126	TRNAP-UGG-126
				TRNAP-UGG_127	TRNAP-UGG-127	TRNAP-UGG-127
				TRNAP-UGG_128	TRNAP-UGG-128	TRNAP-UGG-128
				TRNAP-UGG_129	TRNAP-UGG-129	TRNAP-UGG-129
				TRNAP-UGG_13	TRNAP-UGG-13	TRNAP-UGG-13
				TRNAP-UGG_130	TRNAP-UGG-130	TRNAP-UGG-130
				TRNAP-UGG_131	TRNAP-UGG-131	TRNAP-UGG-131
				TRNAP-UGG_132	TRNAP-UGG-132	TRNAP-UGG-132
				TRNAP-UGG_133	TRNAP-UGG-133	TRNAP-UGG-133
				TRNAP-UGG_134	TRNAP-UGG-134	TRNAP-UGG-134
				TRNAP-UGG_135	TRNAP-UGG-135	TRNAP-UGG-135
				TRNAP-UGG_136	TRNAP-UGG-136	TRNAP-UGG-136
				TRNAP-UGG_137	TRNAP-UGG-137	TRNAP-UGG-137
				TRNAP-UGG_138	TRNAP-UGG-138	TRNAP-UGG-138
				TRNAP-UGG_139	TRNAP-UGG-139	TRNAP-UGG-139
				TRNAP-UGG_14	TRNAP-UGG-14	TRNAP-UGG-14
				TRNAP-UGG_140	TRNAP-UGG-140	TRNAP-UGG-140
				TRNAP-UGG_141	TRNAP-UGG-141	TRNAP-UGG-141
				TRNAP-UGG_142	TRNAP-UGG-142	TRNAP-UGG-142
				TRNAP-UGG_143	TRNAP-UGG-143	TRNAP-UGG-143
				TRNAP-UGG_144	TRNAP-UGG-144	TRNAP-UGG-144
				TRNAP-UGG_145	TRNAP-UGG-145	TRNAP-UGG-145
				TRNAP-UGG_146	TRNAP-UGG-146	TRNAP-UGG-146
				TRNAP-UGG_147	TRNAP-UGG-147	TRNAP-UGG-147
				TRNAP-UGG_148	TRNAP-UGG-148	TRNAP-UGG-148
				TRNAP-UGG_149	TRNAP-UGG-149	TRNAP-UGG-149
				TRNAP-UGG_15	TRNAP-UGG-15	TRNAP-UGG-15
				TRNAP-UGG_150	TRNAP-UGG-150	TRNAP-UGG-150
				TRNAP-UGG_151	TRNAP-UGG-151	TRNAP-UGG-151
				TRNAP-UGG_152	TRNAP-UGG-152	TRNAP-UGG-152
				TRNAP-UGG_153	TRNAP-UGG-153	TRNAP-UGG-153
				TRNAP-UGG_154	TRNAP-UGG-154	TRNAP-UGG-154
				TRNAP-UGG_155	TRNAP-UGG-155	TRNAP-UGG-155
				TRNAP-UGG_156	TRNAP-UGG-156	TRNAP-UGG-156
				TRNAP-UGG_157	TRNAP-UGG-157	TRNAP-UGG-157
				TRNAP-UGG_158	TRNAP-UGG-158	TRNAP-UGG-158
				TRNAP-UGG_159	TRNAP-UGG-159	TRNAP-UGG-159
				TRNAP-UGG_16	TRNAP-UGG-16	TRNAP-UGG-16
				TRNAP-UGG_160	TRNAP-UGG-160	TRNAP-UGG-160
				TRNAP-UGG_161	TRNAP-UGG-161	TRNAP-UGG-161
				TRNAP-UGG_162	TRNAP-UGG-162	TRNAP-UGG-162
				TRNAP-UGG_163	TRNAP-UGG-163	TRNAP-UGG-163
				TRNAP-UGG_164	TRNAP-UGG-164	TRNAP-UGG-164
				TRNAP-UGG_165	TRNAP-UGG-165	TRNAP-UGG-165
				TRNAP-UGG_166	TRNAP-UGG-166	TRNAP-UGG-166
				TRNAP-UGG_167	TRNAP-UGG-167	TRNAP-UGG-167
				TRNAP-UGG_168	TRNAP-UGG-168	TRNAP-UGG-168
				TRNAP-UGG_169	TRNAP-UGG-169	TRNAP-UGG-169
				TRNAP-UGG_17	TRNAP-UGG-17	TRNAP-UGG-17
				TRNAP-UGG_170	TRNAP-UGG-170	TRNAP-UGG-170
				TRNAP-UGG_171	TRNAP-UGG-171	TRNAP-UGG-171
				TRNAP-UGG_172	TRNAP-UGG-172	TRNAP-UGG-172
				TRNAP-UGG_173	TRNAP-UGG-173	TRNAP-UGG-173
				TRNAP-UGG_174	TRNAP-UGG-174	TRNAP-UGG-174
				TRNAP-UGG_175	TRNAP-UGG-175	TRNAP-UGG-175
				TRNAP-UGG_176	TRNAP-UGG-176	TRNAP-UGG-176
				TRNAP-UGG_177	TRNAP-UGG-177	TRNAP-UGG-177
				TRNAP-UGG_178	TRNAP-UGG-178	TRNAP-UGG-178
				TRNAP-UGG_179	TRNAP-UGG-179	TRNAP-UGG-179
				TRNAP-UGG_18	TRNAP-UGG-18	TRNAP-UGG-18
				TRNAP-UGG_180	TRNAP-UGG-180	TRNAP-UGG-180
				TRNAP-UGG_181	TRNAP-UGG-181	TRNAP-UGG-181
				TRNAP-UGG_182	TRNAP-UGG-182	TRNAP-UGG-182
				TRNAP-UGG_183	TRNAP-UGG-183	TRNAP-UGG-183
				TRNAP-UGG_184	TRNAP-UGG-184	TRNAP-UGG-184
				TRNAP-UGG_185	TRNAP-UGG-185	TRNAP-UGG-185
				TRNAP-UGG_186	TRNAP-UGG-186	TRNAP-UGG-186
				TRNAP-UGG_187	TRNAP-UGG-187	TRNAP-UGG-187
				TRNAP-UGG_188	TRNAP-UGG-188	TRNAP-UGG-188
				TRNAP-UGG_189	TRNAP-UGG-189	TRNAP-UGG-189
				TRNAP-UGG_19	TRNAP-UGG-19	TRNAP-UGG-19
				TRNAP-UGG_190	TRNAP-UGG-190	TRNAP-UGG-190
				TRNAP-UGG_191	TRNAP-UGG-191	TRNAP-UGG-191
				TRNAP-UGG_192	TRNAP-UGG-192	TRNAP-UGG-192
				TRNAP-UGG_193	TRNAP-UGG-193	TRNAP-UGG-193
				TRNAP-UGG_194	TRNAP-UGG-194	TRNAP-UGG-194
				TRNAP-UGG_195	TRNAP-UGG-195	TRNAP-UGG-195
				TRNAP-UGG_196	TRNAP-UGG-196	TRNAP-UGG-196
				TRNAP-UGG_197	TRNAP-UGG-197	TRNAP-UGG-197
				TRNAP-UGG_198	TRNAP-UGG-198	TRNAP-UGG-198
				TRNAP-UGG_199	TRNAP-UGG-199	TRNAP-UGG-199
				TRNAP-UGG_2	TRNAP-UGG-2	TRNAP-UGG-2
				TRNAP-UGG_20	TRNAP-UGG-20	TRNAP-UGG-20
				TRNAP-UGG_200	TRNAP-UGG-200	TRNAP-UGG-200
				TRNAP-UGG_201	TRNAP-UGG-201	TRNAP-UGG-201
				TRNAP-UGG_202	TRNAP-UGG-202	TRNAP-UGG-202
				TRNAP-UGG_203	TRNAP-UGG-203	TRNAP-UGG-203
				TRNAP-UGG_204	TRNAP-UGG-204	TRNAP-UGG-204
				TRNAP-UGG_205	TRNAP-UGG-205	TRNAP-UGG-205
				TRNAP-UGG_206	TRNAP-UGG-206	TRNAP-UGG-206
				TRNAP-UGG_207	TRNAP-UGG-207	TRNAP-UGG-207
				TRNAP-UGG_208	TRNAP-UGG-208	TRNAP-UGG-208
				TRNAP-UGG_209	TRNAP-UGG-209	TRNAP-UGG-209
				TRNAP-UGG_21	TRNAP-UGG-21	TRNAP-UGG-21
				TRNAP-UGG_210	TRNAP-UGG-210	TRNAP-UGG-210
				TRNAP-UGG_211	TRNAP-UGG-211	TRNAP-UGG-211
				TRNAP-UGG_212	TRNAP-UGG-212	TRNAP-UGG-212
				TRNAP-UGG_213	TRNAP-UGG-213	TRNAP-UGG-213
				TRNAP-UGG_214	TRNAP-UGG-214	TRNAP-UGG-214
				TRNAP-UGG_215	TRNAP-UGG-215	TRNAP-UGG-215
				TRNAP-UGG_216	TRNAP-UGG-216	TRNAP-UGG-216
				TRNAP-UGG_217	TRNAP-UGG-217	TRNAP-UGG-217
				TRNAP-UGG_218	TRNAP-UGG-218	TRNAP-UGG-218
				TRNAP-UGG_219	TRNAP-UGG-219	TRNAP-UGG-219
				TRNAP-UGG_22	TRNAP-UGG-22	TRNAP-UGG-22
				TRNAP-UGG_220	TRNAP-UGG-220	TRNAP-UGG-220
				TRNAP-UGG_221	TRNAP-UGG-221	TRNAP-UGG-221
				TRNAP-UGG_222	TRNAP-UGG-222	TRNAP-UGG-222
				TRNAP-UGG_223	TRNAP-UGG-223	TRNAP-UGG-223
				TRNAP-UGG_224	TRNAP-UGG-224	TRNAP-UGG-224
				TRNAP-UGG_225	TRNAP-UGG-225	TRNAP-UGG-225
				TRNAP-UGG_226	TRNAP-UGG-226	TRNAP-UGG-226
				TRNAP-UGG_227	TRNAP-UGG-227	TRNAP-UGG-227
				TRNAP-UGG_228	TRNAP-UGG-228	TRNAP-UGG-228
				TRNAP-UGG_229	TRNAP-UGG-229	TRNAP-UGG-229
				TRNAP-UGG_23	TRNAP-UGG-23	TRNAP-UGG-23
				TRNAP-UGG_230	TRNAP-UGG-230	TRNAP-UGG-230
				TRNAP-UGG_231	TRNAP-UGG-231	TRNAP-UGG-231
				TRNAP-UGG_232	TRNAP-UGG-232	TRNAP-UGG-232
				TRNAP-UGG_233	TRNAP-UGG-233	TRNAP-UGG-233
				TRNAP-UGG_234	TRNAP-UGG-234	TRNAP-UGG-234
				TRNAP-UGG_235	TRNAP-UGG-235	TRNAP-UGG-235
				TRNAP-UGG_236	TRNAP-UGG-236	TRNAP-UGG-236
				TRNAP-UGG_237	TRNAP-UGG-237	TRNAP-UGG-237
				TRNAP-UGG_238	TRNAP-UGG-238	TRNAP-UGG-238
				TRNAP-UGG_239	TRNAP-UGG-239	TRNAP-UGG-239
				TRNAP-UGG_24	TRNAP-UGG-24	TRNAP-UGG-24
				TRNAP-UGG_240	TRNAP-UGG-240	TRNAP-UGG-240
				TRNAP-UGG_241	TRNAP-UGG-241	TRNAP-UGG-241
				TRNAP-UGG_242	TRNAP-UGG-242	TRNAP-UGG-242
				TRNAP-UGG_243	TRNAP-UGG-243	TRNAP-UGG-243
				TRNAP-UGG_244	TRNAP-UGG-244	TRNAP-UGG-244
				TRNAP-UGG_245	TRNAP-UGG-245	TRNAP-UGG-245
				TRNAP-UGG_246	TRNAP-UGG-246	TRNAP-UGG-246
				TRNAP-UGG_247	TRNAP-UGG-247	TRNAP-UGG-247
				TRNAP-UGG_248	TRNAP-UGG-248	TRNAP-UGG-248
				TRNAP-UGG_249	TRNAP-UGG-249	TRNAP-UGG-249
				TRNAP-UGG_25	TRNAP-UGG-25	TRNAP-UGG-25
				TRNAP-UGG_250	TRNAP-UGG-250	TRNAP-UGG-250
				TRNAP-UGG_251	TRNAP-UGG-251	TRNAP-UGG-251
				TRNAP-UGG_252	TRNAP-UGG-252	TRNAP-UGG-252
				TRNAP-UGG_253	TRNAP-UGG-253	TRNAP-UGG-253
				TRNAP-UGG_254	TRNAP-UGG-254	TRNAP-UGG-254
				TRNAP-UGG_255	TRNAP-UGG-255	TRNAP-UGG-255
				TRNAP-UGG_256	TRNAP-UGG-256	TRNAP-UGG-256
				TRNAP-UGG_257	TRNAP-UGG-257	TRNAP-UGG-257
				TRNAP-UGG_258	TRNAP-UGG-258	TRNAP-UGG-258
				TRNAP-UGG_259	TRNAP-UGG-259	TRNAP-UGG-259
				TRNAP-UGG_26	TRNAP-UGG-26	TRNAP-UGG-26
				TRNAP-UGG_260	TRNAP-UGG-260	TRNAP-UGG-260
				TRNAP-UGG_261	TRNAP-UGG-261	TRNAP-UGG-261
				TRNAP-UGG_262	TRNAP-UGG-262	TRNAP-UGG-262
				TRNAP-UGG_263	TRNAP-UGG-263	TRNAP-UGG-263
				TRNAP-UGG_264	TRNAP-UGG-264	TRNAP-UGG-264
				TRNAP-UGG_265	TRNAP-UGG-265	TRNAP-UGG-265
				TRNAP-UGG_266	TRNAP-UGG-266	TRNAP-UGG-266
				TRNAP-UGG_267	TRNAP-UGG-267	TRNAP-UGG-267
				TRNAP-UGG_268	TRNAP-UGG-268	TRNAP-UGG-268
				TRNAP-UGG_269	TRNAP-UGG-269	TRNAP-UGG-269
				TRNAP-UGG_27	TRNAP-UGG-27	TRNAP-UGG-27
				TRNAP-UGG_270	TRNAP-UGG-270	TRNAP-UGG-270
				TRNAP-UGG_271	TRNAP-UGG-271	TRNAP-UGG-271
				TRNAP-UGG_272	TRNAP-UGG-272	TRNAP-UGG-272
				TRNAP-UGG_273	TRNAP-UGG-273	TRNAP-UGG-273
				TRNAP-UGG_274	TRNAP-UGG-274	TRNAP-UGG-274
				TRNAP-UGG_275	TRNAP-UGG-275	TRNAP-UGG-275
				TRNAP-UGG_276	TRNAP-UGG-276	TRNAP-UGG-276
				TRNAP-UGG_277	TRNAP-UGG-277	TRNAP-UGG-277
				TRNAP-UGG_278	TRNAP-UGG-278	TRNAP-UGG-278
				TRNAP-UGG_279	TRNAP-UGG-279	TRNAP-UGG-279
				TRNAP-UGG_28	TRNAP-UGG-28	TRNAP-UGG-28
				TRNAP-UGG_280	TRNAP-UGG-280	TRNAP-UGG-280
				TRNAP-UGG_281	TRNAP-UGG-281	TRNAP-UGG-281
				TRNAP-UGG_282	TRNAP-UGG-282	TRNAP-UGG-282
				TRNAP-UGG_283	TRNAP-UGG-283	TRNAP-UGG-283
				TRNAP-UGG_284	TRNAP-UGG-284	TRNAP-UGG-284
				TRNAP-UGG_285	TRNAP-UGG-285	TRNAP-UGG-285
				TRNAP-UGG_286	TRNAP-UGG-286	TRNAP-UGG-286
				TRNAP-UGG_287	TRNAP-UGG-287	TRNAP-UGG-287
				TRNAP-UGG_288	TRNAP-UGG-288	TRNAP-UGG-288
				TRNAP-UGG_289	TRNAP-UGG-289	TRNAP-UGG-289
				TRNAP-UGG_29	TRNAP-UGG-29	TRNAP-UGG-29
				TRNAP-UGG_290	TRNAP-UGG-290	TRNAP-UGG-290
				TRNAP-UGG_291	TRNAP-UGG-291	TRNAP-UGG-291
				TRNAP-UGG_292	TRNAP-UGG-292	TRNAP-UGG-292
				TRNAP-UGG_293	TRNAP-UGG-293	TRNAP-UGG-293
				TRNAP-UGG_294	TRNAP-UGG-294	TRNAP-UGG-294
				TRNAP-UGG_295	TRNAP-UGG-295	TRNAP-UGG-295
				TRNAP-UGG_296	TRNAP-UGG-296	TRNAP-UGG-296
				TRNAP-UGG_297	TRNAP-UGG-297	TRNAP-UGG-297
				TRNAP-UGG_298	TRNAP-UGG-298	TRNAP-UGG-298
				TRNAP-UGG_299	TRNAP-UGG-299	TRNAP-UGG-299
				TRNAP-UGG_3	TRNAP-UGG-3	TRNAP-UGG-3
				TRNAP-UGG_30	TRNAP-UGG-30	TRNAP-UGG-30
				TRNAP-UGG_300	TRNAP-UGG-300	TRNAP-UGG-300
				TRNAP-UGG_301	TRNAP-UGG-301	TRNAP-UGG-301
				TRNAP-UGG_302	TRNAP-UGG-302	TRNAP-UGG-302
				TRNAP-UGG_303	TRNAP-UGG-303	TRNAP-UGG-303
				TRNAP-UGG_304	TRNAP-UGG-304	TRNAP-UGG-304
				TRNAP-UGG_305	TRNAP-UGG-305	TRNAP-UGG-305
				TRNAP-UGG_306	TRNAP-UGG-306	TRNAP-UGG-306
				TRNAP-UGG_307	TRNAP-UGG-307	TRNAP-UGG-307
				TRNAP-UGG_308	TRNAP-UGG-308	TRNAP-UGG-308
				TRNAP-UGG_309	TRNAP-UGG-309	TRNAP-UGG-309
				TRNAP-UGG_31	TRNAP-UGG-31	TRNAP-UGG-31
				TRNAP-UGG_310	TRNAP-UGG-310	TRNAP-UGG-310
				TRNAP-UGG_311	TRNAP-UGG-311	TRNAP-UGG-311
				TRNAP-UGG_312	TRNAP-UGG-312	TRNAP-UGG-312
				TRNAP-UGG_313	TRNAP-UGG-313	TRNAP-UGG-313
				TRNAP-UGG_314	TRNAP-UGG-314	TRNAP-UGG-314
				TRNAP-UGG_315	TRNAP-UGG-315	TRNAP-UGG-315
				TRNAP-UGG_316	TRNAP-UGG-316	TRNAP-UGG-316
				TRNAP-UGG_317	TRNAP-UGG-317	TRNAP-UGG-317
				TRNAP-UGG_318	TRNAP-UGG-318	TRNAP-UGG-318
				TRNAP-UGG_319	TRNAP-UGG-319	TRNAP-UGG-319
				TRNAP-UGG_32	TRNAP-UGG-32	TRNAP-UGG-32
				TRNAP-UGG_320	TRNAP-UGG-320	TRNAP-UGG-320
				TRNAP-UGG_321	TRNAP-UGG-321	TRNAP-UGG-321
				TRNAP-UGG_322	TRNAP-UGG-322	TRNAP-UGG-322
				TRNAP-UGG_323	TRNAP-UGG-323	TRNAP-UGG-323
				TRNAP-UGG_324	TRNAP-UGG-324	TRNAP-UGG-324
				TRNAP-UGG_325	TRNAP-UGG-325	TRNAP-UGG-325
				TRNAP-UGG_326	TRNAP-UGG-326	TRNAP-UGG-326
				TRNAP-UGG_327	TRNAP-UGG-327	TRNAP-UGG-327
				TRNAP-UGG_328	TRNAP-UGG-328	TRNAP-UGG-328
				TRNAP-UGG_329	TRNAP-UGG-329	TRNAP-UGG-329
				TRNAP-UGG_33	TRNAP-UGG-33	TRNAP-UGG-33
				TRNAP-UGG_330	TRNAP-UGG-330	TRNAP-UGG-330
				TRNAP-UGG_331	TRNAP-UGG-331	TRNAP-UGG-331
				TRNAP-UGG_332	TRNAP-UGG-332	TRNAP-UGG-332
				TRNAP-UGG_333	TRNAP-UGG-333	TRNAP-UGG-333
				TRNAP-UGG_334	TRNAP-UGG-334	TRNAP-UGG-334
				TRNAP-UGG_335	TRNAP-UGG-335	TRNAP-UGG-335
				TRNAP-UGG_336	TRNAP-UGG-336	TRNAP-UGG-336
				TRNAP-UGG_337	TRNAP-UGG-337	TRNAP-UGG-337
				TRNAP-UGG_338	TRNAP-UGG-338	TRNAP-UGG-338
				TRNAP-UGG_339	TRNAP-UGG-339	TRNAP-UGG-339
				TRNAP-UGG_34	TRNAP-UGG-34	TRNAP-UGG-34
				TRNAP-UGG_340	TRNAP-UGG-340	TRNAP-UGG-340
				TRNAP-UGG_341	TRNAP-UGG-341	TRNAP-UGG-341
				TRNAP-UGG_342	TRNAP-UGG-342	TRNAP-UGG-342
				TRNAP-UGG_343	TRNAP-UGG-343	TRNAP-UGG-343
				TRNAP-UGG_344	TRNAP-UGG-344	TRNAP-UGG-344
				TRNAP-UGG_345	TRNAP-UGG-345	TRNAP-UGG-345
				TRNAP-UGG_346	TRNAP-UGG-346	TRNAP-UGG-346
				TRNAP-UGG_347	TRNAP-UGG-347	TRNAP-UGG-347
				TRNAP-UGG_348	TRNAP-UGG-348	TRNAP-UGG-348
				TRNAP-UGG_349	TRNAP-UGG-349	TRNAP-UGG-349
				TRNAP-UGG_35	TRNAP-UGG-35	TRNAP-UGG-35
				TRNAP-UGG_350	TRNAP-UGG-350	TRNAP-UGG-350
				TRNAP-UGG_351	TRNAP-UGG-351	TRNAP-UGG-351
				TRNAP-UGG_352	TRNAP-UGG-352	TRNAP-UGG-352
				TRNAP-UGG_353	TRNAP-UGG-353	TRNAP-UGG-353
				TRNAP-UGG_354	TRNAP-UGG-354	TRNAP-UGG-354
				TRNAP-UGG_355	TRNAP-UGG-355	TRNAP-UGG-355
				TRNAP-UGG_356	TRNAP-UGG-356	TRNAP-UGG-356
				TRNAP-UGG_357	TRNAP-UGG-357	TRNAP-UGG-357
				TRNAP-UGG_358	TRNAP-UGG-358	TRNAP-UGG-358
				TRNAP-UGG_359	TRNAP-UGG-359	TRNAP-UGG-359
				TRNAP-UGG_36	TRNAP-UGG-36	TRNAP-UGG-36
				TRNAP-UGG_360	TRNAP-UGG-360	TRNAP-UGG-360
				TRNAP-UGG_361	TRNAP-UGG-361	TRNAP-UGG-361
				TRNAP-UGG_362	TRNAP-UGG-362	TRNAP-UGG-362
				TRNAP-UGG_363	TRNAP-UGG-363	TRNAP-UGG-363
				TRNAP-UGG_364	TRNAP-UGG-364	TRNAP-UGG-364
				TRNAP-UGG_365	TRNAP-UGG-365	TRNAP-UGG-365
				TRNAP-UGG_366	TRNAP-UGG-366	TRNAP-UGG-366
				TRNAP-UGG_367	TRNAP-UGG-367	TRNAP-UGG-367
				TRNAP-UGG_368	TRNAP-UGG-368	TRNAP-UGG-368
				TRNAP-UGG_369	TRNAP-UGG-369	TRNAP-UGG-369
				TRNAP-UGG_37	TRNAP-UGG-37	TRNAP-UGG-37
				TRNAP-UGG_370	TRNAP-UGG-370	TRNAP-UGG-370
				TRNAP-UGG_371	TRNAP-UGG-371	TRNAP-UGG-371
				TRNAP-UGG_372	TRNAP-UGG-372	TRNAP-UGG-372
				TRNAP-UGG_373	TRNAP-UGG-373	TRNAP-UGG-373
				TRNAP-UGG_374	TRNAP-UGG-374	TRNAP-UGG-374
				TRNAP-UGG_375	TRNAP-UGG-375	TRNAP-UGG-375
				TRNAP-UGG_376	TRNAP-UGG-376	TRNAP-UGG-376
				TRNAP-UGG_377	TRNAP-UGG-377	TRNAP-UGG-377
				TRNAP-UGG_378	TRNAP-UGG-378	TRNAP-UGG-378
				TRNAP-UGG_379	TRNAP-UGG-379	TRNAP-UGG-379
				TRNAP-UGG_38	TRNAP-UGG-38	TRNAP-UGG-38
				TRNAP-UGG_380	TRNAP-UGG-380	TRNAP-UGG-380
				TRNAP-UGG_381	TRNAP-UGG-381	TRNAP-UGG-381
				TRNAP-UGG_382	TRNAP-UGG-382	TRNAP-UGG-382
				TRNAP-UGG_383	TRNAP-UGG-383	TRNAP-UGG-383
				TRNAP-UGG_384	TRNAP-UGG-384	TRNAP-UGG-384
				TRNAP-UGG_385	TRNAP-UGG-385	TRNAP-UGG-385
				TRNAP-UGG_386	TRNAP-UGG-386	TRNAP-UGG-386
				TRNAP-UGG_387	TRNAP-UGG-387	TRNAP-UGG-387
				TRNAP-UGG_388	TRNAP-UGG-388	TRNAP-UGG-388
				TRNAP-UGG_389	TRNAP-UGG-389	TRNAP-UGG-389
				TRNAP-UGG_39	TRNAP-UGG-39	TRNAP-UGG-39
				TRNAP-UGG_390	TRNAP-UGG-390	TRNAP-UGG-390
				TRNAP-UGG_391	TRNAP-UGG-391	TRNAP-UGG-391
				TRNAP-UGG_392	TRNAP-UGG-392	TRNAP-UGG-392
				TRNAP-UGG_393	TRNAP-UGG-393	TRNAP-UGG-393
				TRNAP-UGG_394	TRNAP-UGG-394	TRNAP-UGG-394
				TRNAP-UGG_395	TRNAP-UGG-395	TRNAP-UGG-395
				TRNAP-UGG_396	TRNAP-UGG-396	TRNAP-UGG-396
				TRNAP-UGG_397	TRNAP-UGG-397	TRNAP-UGG-397
				TRNAP-UGG_398	TRNAP-UGG-398	TRNAP-UGG-398
				TRNAP-UGG_399	TRNAP-UGG-399	TRNAP-UGG-399
				TRNAP-UGG_4	TRNAP-UGG-4	TRNAP-UGG-4
				TRNAP-UGG_40	TRNAP-UGG-40	TRNAP-UGG-40
				TRNAP-UGG_400	TRNAP-UGG-400	TRNAP-UGG-400
				TRNAP-UGG_401	TRNAP-UGG-401	TRNAP-UGG-401
				TRNAP-UGG_402	TRNAP-UGG-402	TRNAP-UGG-402
				TRNAP-UGG_403	TRNAP-UGG-403	TRNAP-UGG-403
				TRNAP-UGG_404	TRNAP-UGG-404	TRNAP-UGG-404
				TRNAP-UGG_405	TRNAP-UGG-405	TRNAP-UGG-405
				TRNAP-UGG_406	TRNAP-UGG-406	TRNAP-UGG-406
				TRNAP-UGG_407	TRNAP-UGG-407	TRNAP-UGG-407
				TRNAP-UGG_408	TRNAP-UGG-408	TRNAP-UGG-408
				TRNAP-UGG_409	TRNAP-UGG-409	TRNAP-UGG-409
				TRNAP-UGG_41	TRNAP-UGG-41	TRNAP-UGG-41
				TRNAP-UGG_410	TRNAP-UGG-410	TRNAP-UGG-410
				TRNAP-UGG_411	TRNAP-UGG-411	TRNAP-UGG-411
				TRNAP-UGG_412	TRNAP-UGG-412	TRNAP-UGG-412
				TRNAP-UGG_413	TRNAP-UGG-413	TRNAP-UGG-413
				TRNAP-UGG_414	TRNAP-UGG-414	TRNAP-UGG-414
				TRNAP-UGG_415	TRNAP-UGG-415	TRNAP-UGG-415
				TRNAP-UGG_416	TRNAP-UGG-416	TRNAP-UGG-416
				TRNAP-UGG_417	TRNAP-UGG-417	TRNAP-UGG-417
				TRNAP-UGG_418	TRNAP-UGG-418	TRNAP-UGG-418
				TRNAP-UGG_419	TRNAP-UGG-419	TRNAP-UGG-419
				TRNAP-UGG_42	TRNAP-UGG-42	TRNAP-UGG-42
				TRNAP-UGG_420	TRNAP-UGG-420	TRNAP-UGG-420
				TRNAP-UGG_421	TRNAP-UGG-421	TRNAP-UGG-421
				TRNAP-UGG_422	TRNAP-UGG-422	TRNAP-UGG-422
				TRNAP-UGG_423	TRNAP-UGG-423	TRNAP-UGG-423
				TRNAP-UGG_424	TRNAP-UGG-424	TRNAP-UGG-424
				TRNAP-UGG_425	TRNAP-UGG-425	TRNAP-UGG-425
				TRNAP-UGG_426	TRNAP-UGG-426	TRNAP-UGG-426
				TRNAP-UGG_427	TRNAP-UGG-427	TRNAP-UGG-427
				TRNAP-UGG_428	TRNAP-UGG-428	TRNAP-UGG-428
				TRNAP-UGG_429	TRNAP-UGG-429	TRNAP-UGG-429
				TRNAP-UGG_43	TRNAP-UGG-43	TRNAP-UGG-43
				TRNAP-UGG_430	TRNAP-UGG-430	TRNAP-UGG-430
				TRNAP-UGG_431	TRNAP-UGG-431	TRNAP-UGG-431
				TRNAP-UGG_432	TRNAP-UGG-432	TRNAP-UGG-432
				TRNAP-UGG_433	TRNAP-UGG-433	TRNAP-UGG-433
				TRNAP-UGG_434	TRNAP-UGG-434	TRNAP-UGG-434
				TRNAP-UGG_435	TRNAP-UGG-435	TRNAP-UGG-435
				TRNAP-UGG_436	TRNAP-UGG-436	TRNAP-UGG-436
				TRNAP-UGG_437	TRNAP-UGG-437	TRNAP-UGG-437
				TRNAP-UGG_438	TRNAP-UGG-438	TRNAP-UGG-438
				TRNAP-UGG_439	TRNAP-UGG-439	TRNAP-UGG-439
				TRNAP-UGG_44	TRNAP-UGG-44	TRNAP-UGG-44
				TRNAP-UGG_440	TRNAP-UGG-440	TRNAP-UGG-440
				TRNAP-UGG_441	TRNAP-UGG-441	TRNAP-UGG-441
				TRNAP-UGG_442	TRNAP-UGG-442	TRNAP-UGG-442
				TRNAP-UGG_443	TRNAP-UGG-443	TRNAP-UGG-443
				TRNAP-UGG_444	TRNAP-UGG-444	TRNAP-UGG-444
				TRNAP-UGG_445	TRNAP-UGG-445	TRNAP-UGG-445
				TRNAP-UGG_446	TRNAP-UGG-446	TRNAP-UGG-446
				TRNAP-UGG_447	TRNAP-UGG-447	TRNAP-UGG-447
				TRNAP-UGG_448	TRNAP-UGG-448	TRNAP-UGG-448
				TRNAP-UGG_449	TRNAP-UGG-449	TRNAP-UGG-449
				TRNAP-UGG_45	TRNAP-UGG-45	TRNAP-UGG-45
				TRNAP-UGG_450	TRNAP-UGG-450	TRNAP-UGG-450
				TRNAP-UGG_451	TRNAP-UGG-451	TRNAP-UGG-451
				TRNAP-UGG_452	TRNAP-UGG-452	TRNAP-UGG-452
				TRNAP-UGG_453	TRNAP-UGG-453	TRNAP-UGG-453
				TRNAP-UGG_454	TRNAP-UGG-454	TRNAP-UGG-454
				TRNAP-UGG_455	TRNAP-UGG-455	TRNAP-UGG-455
				TRNAP-UGG_456	TRNAP-UGG-456	TRNAP-UGG-456
				TRNAP-UGG_457	TRNAP-UGG-457	TRNAP-UGG-457
				TRNAP-UGG_458	TRNAP-UGG-458	TRNAP-UGG-458
				TRNAP-UGG_459	TRNAP-UGG-459	TRNAP-UGG-459
				TRNAP-UGG_46	TRNAP-UGG-46	TRNAP-UGG-46
				TRNAP-UGG_460	TRNAP-UGG-460	TRNAP-UGG-460
				TRNAP-UGG_461	TRNAP-UGG-461	TRNAP-UGG-461
				TRNAP-UGG_462	TRNAP-UGG-462	TRNAP-UGG-462
				TRNAP-UGG_463	TRNAP-UGG-463	TRNAP-UGG-463
				TRNAP-UGG_464	TRNAP-UGG-464	TRNAP-UGG-464
				TRNAP-UGG_465	TRNAP-UGG-465	TRNAP-UGG-465
				TRNAP-UGG_466	TRNAP-UGG-466	TRNAP-UGG-466
				TRNAP-UGG_467	TRNAP-UGG-467	TRNAP-UGG-467
				TRNAP-UGG_468	TRNAP-UGG-468	TRNAP-UGG-468
				TRNAP-UGG_469	TRNAP-UGG-469	TRNAP-UGG-469
				TRNAP-UGG_47	TRNAP-UGG-47	TRNAP-UGG-47
				TRNAP-UGG_470	TRNAP-UGG-470	TRNAP-UGG-470
				TRNAP-UGG_471	TRNAP-UGG-471	TRNAP-UGG-471
				TRNAP-UGG_472	TRNAP-UGG-472	TRNAP-UGG-472
				TRNAP-UGG_473	TRNAP-UGG-473	TRNAP-UGG-473
				TRNAP-UGG_474	TRNAP-UGG-474	TRNAP-UGG-474
				TRNAP-UGG_475	TRNAP-UGG-475	TRNAP-UGG-475
				TRNAP-UGG_476	TRNAP-UGG-476	TRNAP-UGG-476
				TRNAP-UGG_477	TRNAP-UGG-477	TRNAP-UGG-477
				TRNAP-UGG_478	TRNAP-UGG-478	TRNAP-UGG-478
				TRNAP-UGG_479	TRNAP-UGG-479	TRNAP-UGG-479
				TRNAP-UGG_48	TRNAP-UGG-48	TRNAP-UGG-48
				TRNAP-UGG_480	TRNAP-UGG-480	TRNAP-UGG-480
				TRNAP-UGG_481	TRNAP-UGG-481	TRNAP-UGG-481
				TRNAP-UGG_482	TRNAP-UGG-482	TRNAP-UGG-482
				TRNAP-UGG_483	TRNAP-UGG-483	TRNAP-UGG-483
				TRNAP-UGG_484	TRNAP-UGG-484	TRNAP-UGG-484
				TRNAP-UGG_485	TRNAP-UGG-485	TRNAP-UGG-485
				TRNAP-UGG_486	TRNAP-UGG-486	TRNAP-UGG-486
				TRNAP-UGG_487	TRNAP-UGG-487	TRNAP-UGG-487
				TRNAP-UGG_488	TRNAP-UGG-488	TRNAP-UGG-488
				TRNAP-UGG_489	TRNAP-UGG-489	TRNAP-UGG-489
				TRNAP-UGG_49	TRNAP-UGG-49	TRNAP-UGG-49
				TRNAP-UGG_490	TRNAP-UGG-490	TRNAP-UGG-490
				TRNAP-UGG_491	TRNAP-UGG-491	TRNAP-UGG-491
				TRNAP-UGG_492	TRNAP-UGG-492	TRNAP-UGG-492
				TRNAP-UGG_493	TRNAP-UGG-493	TRNAP-UGG-493
				TRNAP-UGG_494	TRNAP-UGG-494	TRNAP-UGG-494
				TRNAP-UGG_495	TRNAP-UGG-495	TRNAP-UGG-495
				TRNAP-UGG_496	TRNAP-UGG-496	TRNAP-UGG-496
				TRNAP-UGG_497	TRNAP-UGG-497	TRNAP-UGG-497
				TRNAP-UGG_498	TRNAP-UGG-498	TRNAP-UGG-498
				TRNAP-UGG_499	TRNAP-UGG-499	TRNAP-UGG-499
				TRNAP-UGG_5	TRNAP-UGG-5	TRNAP-UGG-5
				TRNAP-UGG_50	TRNAP-UGG-50	TRNAP-UGG-50
				TRNAP-UGG_500	TRNAP-UGG-500	TRNAP-UGG-500
				TRNAP-UGG_501	TRNAP-UGG-501	TRNAP-UGG-501
				TRNAP-UGG_502	TRNAP-UGG-502	TRNAP-UGG-502
				TRNAP-UGG_503	TRNAP-UGG-503	TRNAP-UGG-503
				TRNAP-UGG_504	TRNAP-UGG-504	TRNAP-UGG-504
				TRNAP-UGG_505	TRNAP-UGG-505	TRNAP-UGG-505
				TRNAP-UGG_506	TRNAP-UGG-506	TRNAP-UGG-506
				TRNAP-UGG_507	TRNAP-UGG-507	TRNAP-UGG-507
				TRNAP-UGG_508	TRNAP-UGG-508	TRNAP-UGG-508
				TRNAP-UGG_509	TRNAP-UGG-509	TRNAP-UGG-509
				TRNAP-UGG_51	TRNAP-UGG-51	TRNAP-UGG-51
				TRNAP-UGG_510	TRNAP-UGG-510	TRNAP-UGG-510
				TRNAP-UGG_511	TRNAP-UGG-511	TRNAP-UGG-511
				TRNAP-UGG_512	TRNAP-UGG-512	TRNAP-UGG-512
				TRNAP-UGG_513	TRNAP-UGG-513	TRNAP-UGG-513
				TRNAP-UGG_514	TRNAP-UGG-514	TRNAP-UGG-514
				TRNAP-UGG_515	TRNAP-UGG-515	TRNAP-UGG-515
				TRNAP-UGG_516	TRNAP-UGG-516	TRNAP-UGG-516
				TRNAP-UGG_517	TRNAP-UGG-517	TRNAP-UGG-517
				TRNAP-UGG_518	TRNAP-UGG-518	TRNAP-UGG-518
				TRNAP-UGG_519	TRNAP-UGG-519	TRNAP-UGG-519
				TRNAP-UGG_52	TRNAP-UGG-52	TRNAP-UGG-52
				TRNAP-UGG_520	TRNAP-UGG-520	TRNAP-UGG-520
				TRNAP-UGG_521	TRNAP-UGG-521	TRNAP-UGG-521
				TRNAP-UGG_522	TRNAP-UGG-522	TRNAP-UGG-522
				TRNAP-UGG_523	TRNAP-UGG-523	TRNAP-UGG-523
				TRNAP-UGG_524	TRNAP-UGG-524	TRNAP-UGG-524
				TRNAP-UGG_525	TRNAP-UGG-525	TRNAP-UGG-525
				TRNAP-UGG_526	TRNAP-UGG-526	TRNAP-UGG-526
				TRNAP-UGG_527	TRNAP-UGG-527	TRNAP-UGG-527
				TRNAP-UGG_528	TRNAP-UGG-528	TRNAP-UGG-528
				TRNAP-UGG_529	TRNAP-UGG-529	TRNAP-UGG-529
				TRNAP-UGG_53	TRNAP-UGG-53	TRNAP-UGG-53
				TRNAP-UGG_530	TRNAP-UGG-530	TRNAP-UGG-530
				TRNAP-UGG_531	TRNAP-UGG-531	TRNAP-UGG-531
				TRNAP-UGG_532	TRNAP-UGG-532	TRNAP-UGG-532
				TRNAP-UGG_533	TRNAP-UGG-533	TRNAP-UGG-533
				TRNAP-UGG_534	TRNAP-UGG-534	TRNAP-UGG-534
				TRNAP-UGG_535	TRNAP-UGG-535	TRNAP-UGG-535
				TRNAP-UGG_536	TRNAP-UGG-536	TRNAP-UGG-536
				TRNAP-UGG_537	TRNAP-UGG-537	TRNAP-UGG-537
				TRNAP-UGG_538	TRNAP-UGG-538	TRNAP-UGG-538
				TRNAP-UGG_539	TRNAP-UGG-539	TRNAP-UGG-539
				TRNAP-UGG_54	TRNAP-UGG-54	TRNAP-UGG-54
				TRNAP-UGG_540	TRNAP-UGG-540	TRNAP-UGG-540
				TRNAP-UGG_541	TRNAP-UGG-541	TRNAP-UGG-541
				TRNAP-UGG_542	TRNAP-UGG-542	TRNAP-UGG-542
				TRNAP-UGG_543	TRNAP-UGG-543	TRNAP-UGG-543
				TRNAP-UGG_544	TRNAP-UGG-544	TRNAP-UGG-544
				TRNAP-UGG_545	TRNAP-UGG-545	TRNAP-UGG-545
				TRNAP-UGG_546	TRNAP-UGG-546	TRNAP-UGG-546
				TRNAP-UGG_547	TRNAP-UGG-547	TRNAP-UGG-547
				TRNAP-UGG_548	TRNAP-UGG-548	TRNAP-UGG-548
				TRNAP-UGG_549	TRNAP-UGG-549	TRNAP-UGG-549
				TRNAP-UGG_55	TRNAP-UGG-55	TRNAP-UGG-55
				TRNAP-UGG_550	TRNAP-UGG-550	TRNAP-UGG-550
				TRNAP-UGG_551	TRNAP-UGG-551	TRNAP-UGG-551
				TRNAP-UGG_552	TRNAP-UGG-552	TRNAP-UGG-552
				TRNAP-UGG_553	TRNAP-UGG-553	TRNAP-UGG-553
				TRNAP-UGG_554	TRNAP-UGG-554	TRNAP-UGG-554
				TRNAP-UGG_555	TRNAP-UGG-555	TRNAP-UGG-555
				TRNAP-UGG_556	TRNAP-UGG-556	TRNAP-UGG-556
				TRNAP-UGG_557	TRNAP-UGG-557	TRNAP-UGG-557
				TRNAP-UGG_558	TRNAP-UGG-558	TRNAP-UGG-558
				TRNAP-UGG_559	TRNAP-UGG-559	TRNAP-UGG-559
				TRNAP-UGG_56	TRNAP-UGG-56	TRNAP-UGG-56
				TRNAP-UGG_560	TRNAP-UGG-560	TRNAP-UGG-560
				TRNAP-UGG_561	TRNAP-UGG-561	TRNAP-UGG-561
				TRNAP-UGG_562	TRNAP-UGG-562	TRNAP-UGG-562
				TRNAP-UGG_563	TRNAP-UGG-563	TRNAP-UGG-563
				TRNAP-UGG_564	TRNAP-UGG-564	TRNAP-UGG-564
				TRNAP-UGG_565	TRNAP-UGG-565	TRNAP-UGG-565
				TRNAP-UGG_566	TRNAP-UGG-566	TRNAP-UGG-566
				TRNAP-UGG_567	TRNAP-UGG-567	TRNAP-UGG-567
				TRNAP-UGG_568	TRNAP-UGG-568	TRNAP-UGG-568
				TRNAP-UGG_569	TRNAP-UGG-569	TRNAP-UGG-569
				TRNAP-UGG_57	TRNAP-UGG-57	TRNAP-UGG-57
				TRNAP-UGG_570	TRNAP-UGG-570	TRNAP-UGG-570
				TRNAP-UGG_571	TRNAP-UGG-571	TRNAP-UGG-571
				TRNAP-UGG_572	TRNAP-UGG-572	TRNAP-UGG-572
				TRNAP-UGG_573	TRNAP-UGG-573	TRNAP-UGG-573
				TRNAP-UGG_574	TRNAP-UGG-574	TRNAP-UGG-574
				TRNAP-UGG_575	TRNAP-UGG-575	TRNAP-UGG-575
				TRNAP-UGG_576	TRNAP-UGG-576	TRNAP-UGG-576
				TRNAP-UGG_577	TRNAP-UGG-577	TRNAP-UGG-577
				TRNAP-UGG_578	TRNAP-UGG-578	TRNAP-UGG-578
				TRNAP-UGG_579	TRNAP-UGG-579	TRNAP-UGG-579
				TRNAP-UGG_58	TRNAP-UGG-58	TRNAP-UGG-58
				TRNAP-UGG_580	TRNAP-UGG-580	TRNAP-UGG-580
				TRNAP-UGG_581	TRNAP-UGG-581	TRNAP-UGG-581
				TRNAP-UGG_582	TRNAP-UGG-582	TRNAP-UGG-582
				TRNAP-UGG_583	TRNAP-UGG-583	TRNAP-UGG-583
				TRNAP-UGG_584	TRNAP-UGG-584	TRNAP-UGG-584
				TRNAP-UGG_585	TRNAP-UGG-585	TRNAP-UGG-585
				TRNAP-UGG_586	TRNAP-UGG-586	TRNAP-UGG-586
				TRNAP-UGG_587	TRNAP-UGG-587	TRNAP-UGG-587
				TRNAP-UGG_588	TRNAP-UGG-588	TRNAP-UGG-588
				TRNAP-UGG_589	TRNAP-UGG-589	TRNAP-UGG-589
				TRNAP-UGG_59	TRNAP-UGG-59	TRNAP-UGG-59
				TRNAP-UGG_590	TRNAP-UGG-590	TRNAP-UGG-590
				TRNAP-UGG_591	TRNAP-UGG-591	TRNAP-UGG-591
				TRNAP-UGG_592	TRNAP-UGG-592	TRNAP-UGG-592
				TRNAP-UGG_593	TRNAP-UGG-593	TRNAP-UGG-593
				TRNAP-UGG_594	TRNAP-UGG-594	TRNAP-UGG-594
				TRNAP-UGG_595	TRNAP-UGG-595	TRNAP-UGG-595
				TRNAP-UGG_596	TRNAP-UGG-596	TRNAP-UGG-596
				TRNAP-UGG_597	TRNAP-UGG-597	TRNAP-UGG-597
				TRNAP-UGG_598	TRNAP-UGG-598	TRNAP-UGG-598
				TRNAP-UGG_599	TRNAP-UGG-599	TRNAP-UGG-599
				TRNAP-UGG_6	TRNAP-UGG-6	TRNAP-UGG-6
				TRNAP-UGG_60	TRNAP-UGG-60	TRNAP-UGG-60
				TRNAP-UGG_600	TRNAP-UGG-600	TRNAP-UGG-600
				TRNAP-UGG_601	TRNAP-UGG-601	TRNAP-UGG-601
				TRNAP-UGG_602	TRNAP-UGG-602	TRNAP-UGG-602
				TRNAP-UGG_603	TRNAP-UGG-603	TRNAP-UGG-603
				TRNAP-UGG_604	TRNAP-UGG-604	TRNAP-UGG-604
				TRNAP-UGG_605	TRNAP-UGG-605	TRNAP-UGG-605
				TRNAP-UGG_606	TRNAP-UGG-606	TRNAP-UGG-606
				TRNAP-UGG_607	TRNAP-UGG-607	TRNAP-UGG-607
				TRNAP-UGG_608	TRNAP-UGG-608	TRNAP-UGG-608
				TRNAP-UGG_609	TRNAP-UGG-609	TRNAP-UGG-609
				TRNAP-UGG_61	TRNAP-UGG-61	TRNAP-UGG-61
				TRNAP-UGG_610	TRNAP-UGG-610	TRNAP-UGG-610
				TRNAP-UGG_611	TRNAP-UGG-611	TRNAP-UGG-611
				TRNAP-UGG_612	TRNAP-UGG-612	TRNAP-UGG-612
				TRNAP-UGG_613	TRNAP-UGG-613	TRNAP-UGG-613
				TRNAP-UGG_614	TRNAP-UGG-614	TRNAP-UGG-614
				TRNAP-UGG_615	TRNAP-UGG-615	TRNAP-UGG-615
				TRNAP-UGG_616	TRNAP-UGG-616	TRNAP-UGG-616
				TRNAP-UGG_617	TRNAP-UGG-617	TRNAP-UGG-617
				TRNAP-UGG_618	TRNAP-UGG-618	TRNAP-UGG-618
				TRNAP-UGG_619	TRNAP-UGG-619	TRNAP-UGG-619
				TRNAP-UGG_62	TRNAP-UGG-62	TRNAP-UGG-62
				TRNAP-UGG_620	TRNAP-UGG-620	TRNAP-UGG-620
				TRNAP-UGG_621	TRNAP-UGG-621	TRNAP-UGG-621
				TRNAP-UGG_622	TRNAP-UGG-622	TRNAP-UGG-622
				TRNAP-UGG_623	TRNAP-UGG-623	TRNAP-UGG-623
				TRNAP-UGG_624	TRNAP-UGG-624	TRNAP-UGG-624
				TRNAP-UGG_625	TRNAP-UGG-625	TRNAP-UGG-625
				TRNAP-UGG_626	TRNAP-UGG-626	TRNAP-UGG-626
				TRNAP-UGG_627	TRNAP-UGG-627	TRNAP-UGG-627
				TRNAP-UGG_628	TRNAP-UGG-628	TRNAP-UGG-628
				TRNAP-UGG_629	TRNAP-UGG-629	TRNAP-UGG-629
				TRNAP-UGG_63	TRNAP-UGG-63	TRNAP-UGG-63
				TRNAP-UGG_630	TRNAP-UGG-630	TRNAP-UGG-630
				TRNAP-UGG_631	TRNAP-UGG-631	TRNAP-UGG-631
				TRNAP-UGG_632	TRNAP-UGG-632	TRNAP-UGG-632
				TRNAP-UGG_633	TRNAP-UGG-633	TRNAP-UGG-633
				TRNAP-UGG_634	TRNAP-UGG-634	TRNAP-UGG-634
				TRNAP-UGG_635	TRNAP-UGG-635	TRNAP-UGG-635
				TRNAP-UGG_636	TRNAP-UGG-636	TRNAP-UGG-636
				TRNAP-UGG_637	TRNAP-UGG-637	TRNAP-UGG-637
				TRNAP-UGG_638	TRNAP-UGG-638	TRNAP-UGG-638
				TRNAP-UGG_639	TRNAP-UGG-639	TRNAP-UGG-639
				TRNAP-UGG_64	TRNAP-UGG-64	TRNAP-UGG-64
				TRNAP-UGG_640	TRNAP-UGG-640	TRNAP-UGG-640
				TRNAP-UGG_641	TRNAP-UGG-641	TRNAP-UGG-641
				TRNAP-UGG_642	TRNAP-UGG-642	TRNAP-UGG-642
				TRNAP-UGG_643	TRNAP-UGG-643	TRNAP-UGG-643
				TRNAP-UGG_644	TRNAP-UGG-644	TRNAP-UGG-644
				TRNAP-UGG_645	TRNAP-UGG-645	TRNAP-UGG-645
				TRNAP-UGG_646	TRNAP-UGG-646	TRNAP-UGG-646
				TRNAP-UGG_647	TRNAP-UGG-647	TRNAP-UGG-647
				TRNAP-UGG_648	TRNAP-UGG-648	TRNAP-UGG-648
				TRNAP-UGG_649	TRNAP-UGG-649	TRNAP-UGG-649
				TRNAP-UGG_65	TRNAP-UGG-65	TRNAP-UGG-65
				TRNAP-UGG_650	TRNAP-UGG-650	TRNAP-UGG-650
				TRNAP-UGG_651	TRNAP-UGG-651	TRNAP-UGG-651
				TRNAP-UGG_652	TRNAP-UGG-652	TRNAP-UGG-652
				TRNAP-UGG_653	TRNAP-UGG-653	TRNAP-UGG-653
				TRNAP-UGG_654	TRNAP-UGG-654	TRNAP-UGG-654
				TRNAP-UGG_655	TRNAP-UGG-655	TRNAP-UGG-655
				TRNAP-UGG_656	TRNAP-UGG-656	TRNAP-UGG-656
				TRNAP-UGG_657	TRNAP-UGG-657	TRNAP-UGG-657
				TRNAP-UGG_658	TRNAP-UGG-658	TRNAP-UGG-658
				TRNAP-UGG_659	TRNAP-UGG-659	TRNAP-UGG-659
				TRNAP-UGG_66	TRNAP-UGG-66	TRNAP-UGG-66
				TRNAP-UGG_660	TRNAP-UGG-660	TRNAP-UGG-660
				TRNAP-UGG_661	TRNAP-UGG-661	TRNAP-UGG-661
				TRNAP-UGG_662	TRNAP-UGG-662	TRNAP-UGG-662
				TRNAP-UGG_663	TRNAP-UGG-663	TRNAP-UGG-663
				TRNAP-UGG_664	TRNAP-UGG-664	TRNAP-UGG-664
				TRNAP-UGG_665	TRNAP-UGG-665	TRNAP-UGG-665
				TRNAP-UGG_666	TRNAP-UGG-666	TRNAP-UGG-666
				TRNAP-UGG_667	TRNAP-UGG-667	TRNAP-UGG-667
				TRNAP-UGG_668	TRNAP-UGG-668	TRNAP-UGG-668
				TRNAP-UGG_669	TRNAP-UGG-669	TRNAP-UGG-669
				TRNAP-UGG_67	TRNAP-UGG-67	TRNAP-UGG-67
				TRNAP-UGG_670	TRNAP-UGG-670	TRNAP-UGG-670
				TRNAP-UGG_671	TRNAP-UGG-671	TRNAP-UGG-671
				TRNAP-UGG_672	TRNAP-UGG-672	TRNAP-UGG-672
				TRNAP-UGG_673	TRNAP-UGG-673	TRNAP-UGG-673
				TRNAP-UGG_674	TRNAP-UGG-674	TRNAP-UGG-674
				TRNAP-UGG_675	TRNAP-UGG-675	TRNAP-UGG-675
				TRNAP-UGG_676	TRNAP-UGG-676	TRNAP-UGG-676
				TRNAP-UGG_68	TRNAP-UGG-68	TRNAP-UGG-68
				TRNAP-UGG_69	TRNAP-UGG-69	TRNAP-UGG-69
				TRNAP-UGG_7	TRNAP-UGG-7	TRNAP-UGG-7
				TRNAP-UGG_70	TRNAP-UGG-70	TRNAP-UGG-70
				TRNAP-UGG_71	TRNAP-UGG-71	TRNAP-UGG-71
				TRNAP-UGG_72	TRNAP-UGG-72	TRNAP-UGG-72
				TRNAP-UGG_73	TRNAP-UGG-73	TRNAP-UGG-73
				TRNAP-UGG_74	TRNAP-UGG-74	TRNAP-UGG-74
				TRNAP-UGG_75	TRNAP-UGG-75	TRNAP-UGG-75
				TRNAP-UGG_76	TRNAP-UGG-76	TRNAP-UGG-76
				TRNAP-UGG_77	TRNAP-UGG-77	TRNAP-UGG-77
				TRNAP-UGG_78	TRNAP-UGG-78	TRNAP-UGG-78
				TRNAP-UGG_79	TRNAP-UGG-79	TRNAP-UGG-79
				TRNAP-UGG_8	TRNAP-UGG-8	TRNAP-UGG-8
				TRNAP-UGG_80	TRNAP-UGG-80	TRNAP-UGG-80
				TRNAP-UGG_81	TRNAP-UGG-81	TRNAP-UGG-81
				TRNAP-UGG_82	TRNAP-UGG-82	TRNAP-UGG-82
				TRNAP-UGG_83	TRNAP-UGG-83	TRNAP-UGG-83
				TRNAP-UGG_84	TRNAP-UGG-84	TRNAP-UGG-84
				TRNAP-UGG_85	TRNAP-UGG-85	TRNAP-UGG-85
				TRNAP-UGG_86	TRNAP-UGG-86	TRNAP-UGG-86
				TRNAP-UGG_87	TRNAP-UGG-87	TRNAP-UGG-87
				TRNAP-UGG_88	TRNAP-UGG-88	TRNAP-UGG-88
				TRNAP-UGG_89	TRNAP-UGG-89	TRNAP-UGG-89
				TRNAP-UGG_9	TRNAP-UGG-9	TRNAP-UGG-9
				TRNAP-UGG_90	TRNAP-UGG-90	TRNAP-UGG-90
				TRNAP-UGG_91	TRNAP-UGG-91	TRNAP-UGG-91
				TRNAP-UGG_92	TRNAP-UGG-92	TRNAP-UGG-92
				TRNAP-UGG_93	TRNAP-UGG-93	TRNAP-UGG-93
				TRNAP-UGG_94	TRNAP-UGG-94	TRNAP-UGG-94
				TRNAP-UGG_95	TRNAP-UGG-95	TRNAP-UGG-95
				TRNAP-UGG_96	TRNAP-UGG-96	TRNAP-UGG-96
				TRNAP-UGG_97	TRNAP-UGG-97	TRNAP-UGG-97
				TRNAP-UGG_98	TRNAP-UGG-98	TRNAP-UGG-98
				TRNAP-UGG_99	TRNAP-UGG-99	TRNAP-UGG-99
				TRNAQ-CUG	TRNAQ-CUG	TRNAQ-CUG
				TRNAQ-CUG_1	TRNAQ-CUG-1	TRNAQ-CUG-1
				TRNAQ-CUG_10	TRNAQ-CUG-10	TRNAQ-CUG-10
				TRNAQ-CUG_100	TRNAQ-CUG-100	TRNAQ-CUG-100
				TRNAQ-CUG_101	TRNAQ-CUG-101	TRNAQ-CUG-101
				TRNAQ-CUG_102	TRNAQ-CUG-102	TRNAQ-CUG-102
				TRNAQ-CUG_103	TRNAQ-CUG-103	TRNAQ-CUG-103
				TRNAQ-CUG_104	TRNAQ-CUG-104	TRNAQ-CUG-104
				TRNAQ-CUG_105	TRNAQ-CUG-105	TRNAQ-CUG-105
				TRNAQ-CUG_106	TRNAQ-CUG-106	TRNAQ-CUG-106
				TRNAQ-CUG_107	TRNAQ-CUG-107	TRNAQ-CUG-107
				TRNAQ-CUG_108	TRNAQ-CUG-108	TRNAQ-CUG-108
				TRNAQ-CUG_109	TRNAQ-CUG-109	TRNAQ-CUG-109
				TRNAQ-CUG_11	TRNAQ-CUG-11	TRNAQ-CUG-11
				TRNAQ-CUG_110	TRNAQ-CUG-110	TRNAQ-CUG-110
				TRNAQ-CUG_111	TRNAQ-CUG-111	TRNAQ-CUG-111
				TRNAQ-CUG_112	TRNAQ-CUG-112	TRNAQ-CUG-112
				TRNAQ-CUG_113	TRNAQ-CUG-113	TRNAQ-CUG-113
				TRNAQ-CUG_114	TRNAQ-CUG-114	TRNAQ-CUG-114
				TRNAQ-CUG_115	TRNAQ-CUG-115	TRNAQ-CUG-115
				TRNAQ-CUG_116	TRNAQ-CUG-116	TRNAQ-CUG-116
				TRNAQ-CUG_117	TRNAQ-CUG-117	TRNAQ-CUG-117
				TRNAQ-CUG_118	TRNAQ-CUG-118	TRNAQ-CUG-118
				TRNAQ-CUG_119	TRNAQ-CUG-119	TRNAQ-CUG-119
				TRNAQ-CUG_12	TRNAQ-CUG-12	TRNAQ-CUG-12
				TRNAQ-CUG_120	TRNAQ-CUG-120	TRNAQ-CUG-120
				TRNAQ-CUG_121	TRNAQ-CUG-121	TRNAQ-CUG-121
				TRNAQ-CUG_122	TRNAQ-CUG-122	TRNAQ-CUG-122
				TRNAQ-CUG_123	TRNAQ-CUG-123	TRNAQ-CUG-123
				TRNAQ-CUG_124	TRNAQ-CUG-124	TRNAQ-CUG-124
				TRNAQ-CUG_125	TRNAQ-CUG-125	TRNAQ-CUG-125
				TRNAQ-CUG_126	TRNAQ-CUG-126	TRNAQ-CUG-126
				TRNAQ-CUG_127	TRNAQ-CUG-127	TRNAQ-CUG-127
				TRNAQ-CUG_128	TRNAQ-CUG-128	TRNAQ-CUG-128
				TRNAQ-CUG_129	TRNAQ-CUG-129	TRNAQ-CUG-129
				TRNAQ-CUG_13	TRNAQ-CUG-13	TRNAQ-CUG-13
				TRNAQ-CUG_130	TRNAQ-CUG-130	TRNAQ-CUG-130
				TRNAQ-CUG_131	TRNAQ-CUG-131	TRNAQ-CUG-131
				TRNAQ-CUG_132	TRNAQ-CUG-132	TRNAQ-CUG-132
				TRNAQ-CUG_133	TRNAQ-CUG-133	TRNAQ-CUG-133
				TRNAQ-CUG_134	TRNAQ-CUG-134	TRNAQ-CUG-134
				TRNAQ-CUG_135	TRNAQ-CUG-135	TRNAQ-CUG-135
				TRNAQ-CUG_136	TRNAQ-CUG-136	TRNAQ-CUG-136
				TRNAQ-CUG_137	TRNAQ-CUG-137	TRNAQ-CUG-137
				TRNAQ-CUG_138	TRNAQ-CUG-138	TRNAQ-CUG-138
				TRNAQ-CUG_139	TRNAQ-CUG-139	TRNAQ-CUG-139
				TRNAQ-CUG_14	TRNAQ-CUG-14	TRNAQ-CUG-14
				TRNAQ-CUG_140	TRNAQ-CUG-140	TRNAQ-CUG-140
				TRNAQ-CUG_141	TRNAQ-CUG-141	TRNAQ-CUG-141
				TRNAQ-CUG_142	TRNAQ-CUG-142	TRNAQ-CUG-142
				TRNAQ-CUG_143	TRNAQ-CUG-143	TRNAQ-CUG-143
				TRNAQ-CUG_144	TRNAQ-CUG-144	TRNAQ-CUG-144
				TRNAQ-CUG_145	TRNAQ-CUG-145	TRNAQ-CUG-145
				TRNAQ-CUG_146	TRNAQ-CUG-146	TRNAQ-CUG-146
				TRNAQ-CUG_147	TRNAQ-CUG-147	TRNAQ-CUG-147
				TRNAQ-CUG_148	TRNAQ-CUG-148	TRNAQ-CUG-148
				TRNAQ-CUG_149	TRNAQ-CUG-149	TRNAQ-CUG-149
				TRNAQ-CUG_15	TRNAQ-CUG-15	TRNAQ-CUG-15
				TRNAQ-CUG_150	TRNAQ-CUG-150	TRNAQ-CUG-150
				TRNAQ-CUG_151	TRNAQ-CUG-151	TRNAQ-CUG-151
				TRNAQ-CUG_152	TRNAQ-CUG-152	TRNAQ-CUG-152
				TRNAQ-CUG_153	TRNAQ-CUG-153	TRNAQ-CUG-153
				TRNAQ-CUG_154	TRNAQ-CUG-154	TRNAQ-CUG-154
				TRNAQ-CUG_155	TRNAQ-CUG-155	TRNAQ-CUG-155
				TRNAQ-CUG_156	TRNAQ-CUG-156	TRNAQ-CUG-156
				TRNAQ-CUG_157	TRNAQ-CUG-157	TRNAQ-CUG-157
				TRNAQ-CUG_158	TRNAQ-CUG-158	TRNAQ-CUG-158
				TRNAQ-CUG_159	TRNAQ-CUG-159	TRNAQ-CUG-159
				TRNAQ-CUG_16	TRNAQ-CUG-16	TRNAQ-CUG-16
				TRNAQ-CUG_160	TRNAQ-CUG-160	TRNAQ-CUG-160
				TRNAQ-CUG_161	TRNAQ-CUG-161	TRNAQ-CUG-161
				TRNAQ-CUG_162	TRNAQ-CUG-162	TRNAQ-CUG-162
				TRNAQ-CUG_163	TRNAQ-CUG-163	TRNAQ-CUG-163
				TRNAQ-CUG_164	TRNAQ-CUG-164	TRNAQ-CUG-164
				TRNAQ-CUG_165	TRNAQ-CUG-165	TRNAQ-CUG-165
				TRNAQ-CUG_166	TRNAQ-CUG-166	TRNAQ-CUG-166
				TRNAQ-CUG_167	TRNAQ-CUG-167	TRNAQ-CUG-167
				TRNAQ-CUG_168	TRNAQ-CUG-168	TRNAQ-CUG-168
				TRNAQ-CUG_169	TRNAQ-CUG-169	TRNAQ-CUG-169
				TRNAQ-CUG_17	TRNAQ-CUG-17	TRNAQ-CUG-17
				TRNAQ-CUG_170	TRNAQ-CUG-170	TRNAQ-CUG-170
				TRNAQ-CUG_171	TRNAQ-CUG-171	TRNAQ-CUG-171
				TRNAQ-CUG_172	TRNAQ-CUG-172	TRNAQ-CUG-172
				TRNAQ-CUG_173	TRNAQ-CUG-173	TRNAQ-CUG-173
				TRNAQ-CUG_174	TRNAQ-CUG-174	TRNAQ-CUG-174
				TRNAQ-CUG_175	TRNAQ-CUG-175	TRNAQ-CUG-175
				TRNAQ-CUG_176	TRNAQ-CUG-176	TRNAQ-CUG-176
				TRNAQ-CUG_177	TRNAQ-CUG-177	TRNAQ-CUG-177
				TRNAQ-CUG_178	TRNAQ-CUG-178	TRNAQ-CUG-178
				TRNAQ-CUG_179	TRNAQ-CUG-179	TRNAQ-CUG-179
				TRNAQ-CUG_18	TRNAQ-CUG-18	TRNAQ-CUG-18
				TRNAQ-CUG_180	TRNAQ-CUG-180	TRNAQ-CUG-180
				TRNAQ-CUG_181	TRNAQ-CUG-181	TRNAQ-CUG-181
				TRNAQ-CUG_182	TRNAQ-CUG-182	TRNAQ-CUG-182
				TRNAQ-CUG_183	TRNAQ-CUG-183	TRNAQ-CUG-183
				TRNAQ-CUG_184	TRNAQ-CUG-184	TRNAQ-CUG-184
				TRNAQ-CUG_185	TRNAQ-CUG-185	TRNAQ-CUG-185
				TRNAQ-CUG_186	TRNAQ-CUG-186	TRNAQ-CUG-186
				TRNAQ-CUG_187	TRNAQ-CUG-187	TRNAQ-CUG-187
				TRNAQ-CUG_188	TRNAQ-CUG-188	TRNAQ-CUG-188
				TRNAQ-CUG_189	TRNAQ-CUG-189	TRNAQ-CUG-189
				TRNAQ-CUG_19	TRNAQ-CUG-19	TRNAQ-CUG-19
				TRNAQ-CUG_190	TRNAQ-CUG-190	TRNAQ-CUG-190
				TRNAQ-CUG_191	TRNAQ-CUG-191	TRNAQ-CUG-191
				TRNAQ-CUG_192	TRNAQ-CUG-192	TRNAQ-CUG-192
				TRNAQ-CUG_193	TRNAQ-CUG-193	TRNAQ-CUG-193
				TRNAQ-CUG_194	TRNAQ-CUG-194	TRNAQ-CUG-194
				TRNAQ-CUG_195	TRNAQ-CUG-195	TRNAQ-CUG-195
				TRNAQ-CUG_196	TRNAQ-CUG-196	TRNAQ-CUG-196
				TRNAQ-CUG_197	TRNAQ-CUG-197	TRNAQ-CUG-197
				TRNAQ-CUG_198	TRNAQ-CUG-198	TRNAQ-CUG-198
				TRNAQ-CUG_199	TRNAQ-CUG-199	TRNAQ-CUG-199
				TRNAQ-CUG_2	TRNAQ-CUG-2	TRNAQ-CUG-2
				TRNAQ-CUG_20	TRNAQ-CUG-20	TRNAQ-CUG-20
				TRNAQ-CUG_200	TRNAQ-CUG-200	TRNAQ-CUG-200
				TRNAQ-CUG_201	TRNAQ-CUG-201	TRNAQ-CUG-201
				TRNAQ-CUG_202	TRNAQ-CUG-202	TRNAQ-CUG-202
				TRNAQ-CUG_203	TRNAQ-CUG-203	TRNAQ-CUG-203
				TRNAQ-CUG_204	TRNAQ-CUG-204	TRNAQ-CUG-204
				TRNAQ-CUG_205	TRNAQ-CUG-205	TRNAQ-CUG-205
				TRNAQ-CUG_206	TRNAQ-CUG-206	TRNAQ-CUG-206
				TRNAQ-CUG_207	TRNAQ-CUG-207	TRNAQ-CUG-207
				TRNAQ-CUG_208	TRNAQ-CUG-208	TRNAQ-CUG-208
				TRNAQ-CUG_209	TRNAQ-CUG-209	TRNAQ-CUG-209
				TRNAQ-CUG_21	TRNAQ-CUG-21	TRNAQ-CUG-21
				TRNAQ-CUG_210	TRNAQ-CUG-210	TRNAQ-CUG-210
				TRNAQ-CUG_211	TRNAQ-CUG-211	TRNAQ-CUG-211
				TRNAQ-CUG_212	TRNAQ-CUG-212	TRNAQ-CUG-212
				TRNAQ-CUG_213	TRNAQ-CUG-213	TRNAQ-CUG-213
				TRNAQ-CUG_214	TRNAQ-CUG-214	TRNAQ-CUG-214
				TRNAQ-CUG_215	TRNAQ-CUG-215	TRNAQ-CUG-215
				TRNAQ-CUG_216	TRNAQ-CUG-216	TRNAQ-CUG-216
				TRNAQ-CUG_217	TRNAQ-CUG-217	TRNAQ-CUG-217
				TRNAQ-CUG_218	TRNAQ-CUG-218	TRNAQ-CUG-218
				TRNAQ-CUG_219	TRNAQ-CUG-219	TRNAQ-CUG-219
				TRNAQ-CUG_22	TRNAQ-CUG-22	TRNAQ-CUG-22
				TRNAQ-CUG_220	TRNAQ-CUG-220	TRNAQ-CUG-220
				TRNAQ-CUG_221	TRNAQ-CUG-221	TRNAQ-CUG-221
				TRNAQ-CUG_222	TRNAQ-CUG-222	TRNAQ-CUG-222
				TRNAQ-CUG_223	TRNAQ-CUG-223	TRNAQ-CUG-223
				TRNAQ-CUG_224	TRNAQ-CUG-224	TRNAQ-CUG-224
				TRNAQ-CUG_225	TRNAQ-CUG-225	TRNAQ-CUG-225
				TRNAQ-CUG_226	TRNAQ-CUG-226	TRNAQ-CUG-226
				TRNAQ-CUG_227	TRNAQ-CUG-227	TRNAQ-CUG-227
				TRNAQ-CUG_228	TRNAQ-CUG-228	TRNAQ-CUG-228
				TRNAQ-CUG_229	TRNAQ-CUG-229	TRNAQ-CUG-229
				TRNAQ-CUG_23	TRNAQ-CUG-23	TRNAQ-CUG-23
				TRNAQ-CUG_230	TRNAQ-CUG-230	TRNAQ-CUG-230
				TRNAQ-CUG_231	TRNAQ-CUG-231	TRNAQ-CUG-231
				TRNAQ-CUG_232	TRNAQ-CUG-232	TRNAQ-CUG-232
				TRNAQ-CUG_233	TRNAQ-CUG-233	TRNAQ-CUG-233
				TRNAQ-CUG_234	TRNAQ-CUG-234	TRNAQ-CUG-234
				TRNAQ-CUG_235	TRNAQ-CUG-235	TRNAQ-CUG-235
				TRNAQ-CUG_236	TRNAQ-CUG-236	TRNAQ-CUG-236
				TRNAQ-CUG_237	TRNAQ-CUG-237	TRNAQ-CUG-237
				TRNAQ-CUG_238	TRNAQ-CUG-238	TRNAQ-CUG-238
				TRNAQ-CUG_239	TRNAQ-CUG-239	TRNAQ-CUG-239
				TRNAQ-CUG_24	TRNAQ-CUG-24	TRNAQ-CUG-24
				TRNAQ-CUG_25	TRNAQ-CUG-25	TRNAQ-CUG-25
				TRNAQ-CUG_26	TRNAQ-CUG-26	TRNAQ-CUG-26
				TRNAQ-CUG_27	TRNAQ-CUG-27	TRNAQ-CUG-27
				TRNAQ-CUG_28	TRNAQ-CUG-28	TRNAQ-CUG-28
				TRNAQ-CUG_29	TRNAQ-CUG-29	TRNAQ-CUG-29
				TRNAQ-CUG_3	TRNAQ-CUG-3	TRNAQ-CUG-3
				TRNAQ-CUG_30	TRNAQ-CUG-30	TRNAQ-CUG-30
				TRNAQ-CUG_31	TRNAQ-CUG-31	TRNAQ-CUG-31
				TRNAQ-CUG_32	TRNAQ-CUG-32	TRNAQ-CUG-32
				TRNAQ-CUG_33	TRNAQ-CUG-33	TRNAQ-CUG-33
				TRNAQ-CUG_34	TRNAQ-CUG-34	TRNAQ-CUG-34
				TRNAQ-CUG_35	TRNAQ-CUG-35	TRNAQ-CUG-35
				TRNAQ-CUG_36	TRNAQ-CUG-36	TRNAQ-CUG-36
				TRNAQ-CUG_37	TRNAQ-CUG-37	TRNAQ-CUG-37
				TRNAQ-CUG_38	TRNAQ-CUG-38	TRNAQ-CUG-38
				TRNAQ-CUG_39	TRNAQ-CUG-39	TRNAQ-CUG-39
				TRNAQ-CUG_4	TRNAQ-CUG-4	TRNAQ-CUG-4
				TRNAQ-CUG_40	TRNAQ-CUG-40	TRNAQ-CUG-40
				TRNAQ-CUG_41	TRNAQ-CUG-41	TRNAQ-CUG-41
				TRNAQ-CUG_42	TRNAQ-CUG-42	TRNAQ-CUG-42
				TRNAQ-CUG_43	TRNAQ-CUG-43	TRNAQ-CUG-43
				TRNAQ-CUG_44	TRNAQ-CUG-44	TRNAQ-CUG-44
				TRNAQ-CUG_45	TRNAQ-CUG-45	TRNAQ-CUG-45
				TRNAQ-CUG_46	TRNAQ-CUG-46	TRNAQ-CUG-46
				TRNAQ-CUG_47	TRNAQ-CUG-47	TRNAQ-CUG-47
				TRNAQ-CUG_48	TRNAQ-CUG-48	TRNAQ-CUG-48
				TRNAQ-CUG_49	TRNAQ-CUG-49	TRNAQ-CUG-49
				TRNAQ-CUG_5	TRNAQ-CUG-5	TRNAQ-CUG-5
				TRNAQ-CUG_50	TRNAQ-CUG-50	TRNAQ-CUG-50
				TRNAQ-CUG_51	TRNAQ-CUG-51	TRNAQ-CUG-51
				TRNAQ-CUG_52	TRNAQ-CUG-52	TRNAQ-CUG-52
				TRNAQ-CUG_53	TRNAQ-CUG-53	TRNAQ-CUG-53
				TRNAQ-CUG_54	TRNAQ-CUG-54	TRNAQ-CUG-54
				TRNAQ-CUG_55	TRNAQ-CUG-55	TRNAQ-CUG-55
				TRNAQ-CUG_56	TRNAQ-CUG-56	TRNAQ-CUG-56
				TRNAQ-CUG_57	TRNAQ-CUG-57	TRNAQ-CUG-57
				TRNAQ-CUG_58	TRNAQ-CUG-58	TRNAQ-CUG-58
				TRNAQ-CUG_59	TRNAQ-CUG-59	TRNAQ-CUG-59
				TRNAQ-CUG_6	TRNAQ-CUG-6	TRNAQ-CUG-6
				TRNAQ-CUG_60	TRNAQ-CUG-60	TRNAQ-CUG-60
				TRNAQ-CUG_61	TRNAQ-CUG-61	TRNAQ-CUG-61
				TRNAQ-CUG_62	TRNAQ-CUG-62	TRNAQ-CUG-62
				TRNAQ-CUG_63	TRNAQ-CUG-63	TRNAQ-CUG-63
				TRNAQ-CUG_64	TRNAQ-CUG-64	TRNAQ-CUG-64
				TRNAQ-CUG_65	TRNAQ-CUG-65	TRNAQ-CUG-65
				TRNAQ-CUG_66	TRNAQ-CUG-66	TRNAQ-CUG-66
				TRNAQ-CUG_67	TRNAQ-CUG-67	TRNAQ-CUG-67
				TRNAQ-CUG_68	TRNAQ-CUG-68	TRNAQ-CUG-68
				TRNAQ-CUG_69	TRNAQ-CUG-69	TRNAQ-CUG-69
				TRNAQ-CUG_7	TRNAQ-CUG-7	TRNAQ-CUG-7
				TRNAQ-CUG_70	TRNAQ-CUG-70	TRNAQ-CUG-70
				TRNAQ-CUG_71	TRNAQ-CUG-71	TRNAQ-CUG-71
				TRNAQ-CUG_72	TRNAQ-CUG-72	TRNAQ-CUG-72
				TRNAQ-CUG_73	TRNAQ-CUG-73	TRNAQ-CUG-73
				TRNAQ-CUG_74	TRNAQ-CUG-74	TRNAQ-CUG-74
				TRNAQ-CUG_75	TRNAQ-CUG-75	TRNAQ-CUG-75
				TRNAQ-CUG_76	TRNAQ-CUG-76	TRNAQ-CUG-76
				TRNAQ-CUG_77	TRNAQ-CUG-77	TRNAQ-CUG-77
				TRNAQ-CUG_78	TRNAQ-CUG-78	TRNAQ-CUG-78
				TRNAQ-CUG_79	TRNAQ-CUG-79	TRNAQ-CUG-79
				TRNAQ-CUG_8	TRNAQ-CUG-8	TRNAQ-CUG-8
				TRNAQ-CUG_80	TRNAQ-CUG-80	TRNAQ-CUG-80
				TRNAQ-CUG_81	TRNAQ-CUG-81	TRNAQ-CUG-81
				TRNAQ-CUG_82	TRNAQ-CUG-82	TRNAQ-CUG-82
				TRNAQ-CUG_83	TRNAQ-CUG-83	TRNAQ-CUG-83
				TRNAQ-CUG_84	TRNAQ-CUG-84	TRNAQ-CUG-84
				TRNAQ-CUG_85	TRNAQ-CUG-85	TRNAQ-CUG-85
				TRNAQ-CUG_86	TRNAQ-CUG-86	TRNAQ-CUG-86
				TRNAQ-CUG_87	TRNAQ-CUG-87	TRNAQ-CUG-87
				TRNAQ-CUG_88	TRNAQ-CUG-88	TRNAQ-CUG-88
				TRNAQ-CUG_89	TRNAQ-CUG-89	TRNAQ-CUG-89
				TRNAQ-CUG_9	TRNAQ-CUG-9	TRNAQ-CUG-9
				TRNAQ-CUG_90	TRNAQ-CUG-90	TRNAQ-CUG-90
				TRNAQ-CUG_91	TRNAQ-CUG-91	TRNAQ-CUG-91
				TRNAQ-CUG_92	TRNAQ-CUG-92	TRNAQ-CUG-92
				TRNAQ-CUG_93	TRNAQ-CUG-93	TRNAQ-CUG-93
				TRNAQ-CUG_94	TRNAQ-CUG-94	TRNAQ-CUG-94
				TRNAQ-CUG_95	TRNAQ-CUG-95	TRNAQ-CUG-95
				TRNAQ-CUG_96	TRNAQ-CUG-96	TRNAQ-CUG-96
				TRNAQ-CUG_97	TRNAQ-CUG-97	TRNAQ-CUG-97
				TRNAQ-CUG_98	TRNAQ-CUG-98	TRNAQ-CUG-98
				TRNAQ-CUG_99	TRNAQ-CUG-99	TRNAQ-CUG-99
				TRNAQ-UUG	TRNAQ-UUG	TRNAQ-UUG
				TRNAQ-UUG_1	TRNAQ-UUG-1	TRNAQ-UUG-1
				TRNAQ-UUG_10	TRNAQ-UUG-10	TRNAQ-UUG-10
				TRNAQ-UUG_100	TRNAQ-UUG-100	TRNAQ-UUG-100
				TRNAQ-UUG_101	TRNAQ-UUG-101	TRNAQ-UUG-101
				TRNAQ-UUG_102	TRNAQ-UUG-102	TRNAQ-UUG-102
				TRNAQ-UUG_103	TRNAQ-UUG-103	TRNAQ-UUG-103
				TRNAQ-UUG_104	TRNAQ-UUG-104	TRNAQ-UUG-104
				TRNAQ-UUG_105	TRNAQ-UUG-105	TRNAQ-UUG-105
				TRNAQ-UUG_106	TRNAQ-UUG-106	TRNAQ-UUG-106
				TRNAQ-UUG_107	TRNAQ-UUG-107	TRNAQ-UUG-107
				TRNAQ-UUG_108	TRNAQ-UUG-108	TRNAQ-UUG-108
				TRNAQ-UUG_109	TRNAQ-UUG-109	TRNAQ-UUG-109
				TRNAQ-UUG_11	TRNAQ-UUG-11	TRNAQ-UUG-11
				TRNAQ-UUG_110	TRNAQ-UUG-110	TRNAQ-UUG-110
				TRNAQ-UUG_111	TRNAQ-UUG-111	TRNAQ-UUG-111
				TRNAQ-UUG_112	TRNAQ-UUG-112	TRNAQ-UUG-112
				TRNAQ-UUG_113	TRNAQ-UUG-113	TRNAQ-UUG-113
				TRNAQ-UUG_114	TRNAQ-UUG-114	TRNAQ-UUG-114
				TRNAQ-UUG_115	TRNAQ-UUG-115	TRNAQ-UUG-115
				TRNAQ-UUG_116	TRNAQ-UUG-116	TRNAQ-UUG-116
				TRNAQ-UUG_117	TRNAQ-UUG-117	TRNAQ-UUG-117
				TRNAQ-UUG_118	TRNAQ-UUG-118	TRNAQ-UUG-118
				TRNAQ-UUG_119	TRNAQ-UUG-119	TRNAQ-UUG-119
				TRNAQ-UUG_12	TRNAQ-UUG-12	TRNAQ-UUG-12
				TRNAQ-UUG_120	TRNAQ-UUG-120	TRNAQ-UUG-120
				TRNAQ-UUG_121	TRNAQ-UUG-121	TRNAQ-UUG-121
				TRNAQ-UUG_122	TRNAQ-UUG-122	TRNAQ-UUG-122
				TRNAQ-UUG_123	TRNAQ-UUG-123	TRNAQ-UUG-123
				TRNAQ-UUG_124	TRNAQ-UUG-124	TRNAQ-UUG-124
				TRNAQ-UUG_125	TRNAQ-UUG-125	TRNAQ-UUG-125
				TRNAQ-UUG_126	TRNAQ-UUG-126	TRNAQ-UUG-126
				TRNAQ-UUG_127	TRNAQ-UUG-127	TRNAQ-UUG-127
				TRNAQ-UUG_128	TRNAQ-UUG-128	TRNAQ-UUG-128
				TRNAQ-UUG_129	TRNAQ-UUG-129	TRNAQ-UUG-129
				TRNAQ-UUG_13	TRNAQ-UUG-13	TRNAQ-UUG-13
				TRNAQ-UUG_130	TRNAQ-UUG-130	TRNAQ-UUG-130
				TRNAQ-UUG_131	TRNAQ-UUG-131	TRNAQ-UUG-131
				TRNAQ-UUG_132	TRNAQ-UUG-132	TRNAQ-UUG-132
				TRNAQ-UUG_133	TRNAQ-UUG-133	TRNAQ-UUG-133
				TRNAQ-UUG_134	TRNAQ-UUG-134	TRNAQ-UUG-134
				TRNAQ-UUG_135	TRNAQ-UUG-135	TRNAQ-UUG-135
				TRNAQ-UUG_136	TRNAQ-UUG-136	TRNAQ-UUG-136
				TRNAQ-UUG_137	TRNAQ-UUG-137	TRNAQ-UUG-137
				TRNAQ-UUG_138	TRNAQ-UUG-138	TRNAQ-UUG-138
				TRNAQ-UUG_139	TRNAQ-UUG-139	TRNAQ-UUG-139
				TRNAQ-UUG_14	TRNAQ-UUG-14	TRNAQ-UUG-14
				TRNAQ-UUG_140	TRNAQ-UUG-140	TRNAQ-UUG-140
				TRNAQ-UUG_141	TRNAQ-UUG-141	TRNAQ-UUG-141
				TRNAQ-UUG_142	TRNAQ-UUG-142	TRNAQ-UUG-142
				TRNAQ-UUG_143	TRNAQ-UUG-143	TRNAQ-UUG-143
				TRNAQ-UUG_144	TRNAQ-UUG-144	TRNAQ-UUG-144
				TRNAQ-UUG_145	TRNAQ-UUG-145	TRNAQ-UUG-145
				TRNAQ-UUG_146	TRNAQ-UUG-146	TRNAQ-UUG-146
				TRNAQ-UUG_147	TRNAQ-UUG-147	TRNAQ-UUG-147
				TRNAQ-UUG_148	TRNAQ-UUG-148	TRNAQ-UUG-148
				TRNAQ-UUG_149	TRNAQ-UUG-149	TRNAQ-UUG-149
				TRNAQ-UUG_15	TRNAQ-UUG-15	TRNAQ-UUG-15
				TRNAQ-UUG_150	TRNAQ-UUG-150	TRNAQ-UUG-150
				TRNAQ-UUG_151	TRNAQ-UUG-151	TRNAQ-UUG-151
				TRNAQ-UUG_152	TRNAQ-UUG-152	TRNAQ-UUG-152
				TRNAQ-UUG_153	TRNAQ-UUG-153	TRNAQ-UUG-153
				TRNAQ-UUG_154	TRNAQ-UUG-154	TRNAQ-UUG-154
				TRNAQ-UUG_155	TRNAQ-UUG-155	TRNAQ-UUG-155
				TRNAQ-UUG_156	TRNAQ-UUG-156	TRNAQ-UUG-156
				TRNAQ-UUG_157	TRNAQ-UUG-157	TRNAQ-UUG-157
				TRNAQ-UUG_158	TRNAQ-UUG-158	TRNAQ-UUG-158
				TRNAQ-UUG_159	TRNAQ-UUG-159	TRNAQ-UUG-159
				TRNAQ-UUG_16	TRNAQ-UUG-16	TRNAQ-UUG-16
				TRNAQ-UUG_160	TRNAQ-UUG-160	TRNAQ-UUG-160
				TRNAQ-UUG_161	TRNAQ-UUG-161	TRNAQ-UUG-161
				TRNAQ-UUG_162	TRNAQ-UUG-162	TRNAQ-UUG-162
				TRNAQ-UUG_163	TRNAQ-UUG-163	TRNAQ-UUG-163
				TRNAQ-UUG_164	TRNAQ-UUG-164	TRNAQ-UUG-164
				TRNAQ-UUG_165	TRNAQ-UUG-165	TRNAQ-UUG-165
				TRNAQ-UUG_166	TRNAQ-UUG-166	TRNAQ-UUG-166
				TRNAQ-UUG_167	TRNAQ-UUG-167	TRNAQ-UUG-167
				TRNAQ-UUG_168	TRNAQ-UUG-168	TRNAQ-UUG-168
				TRNAQ-UUG_169	TRNAQ-UUG-169	TRNAQ-UUG-169
				TRNAQ-UUG_17	TRNAQ-UUG-17	TRNAQ-UUG-17
				TRNAQ-UUG_170	TRNAQ-UUG-170	TRNAQ-UUG-170
				TRNAQ-UUG_171	TRNAQ-UUG-171	TRNAQ-UUG-171
				TRNAQ-UUG_172	TRNAQ-UUG-172	TRNAQ-UUG-172
				TRNAQ-UUG_173	TRNAQ-UUG-173	TRNAQ-UUG-173
				TRNAQ-UUG_174	TRNAQ-UUG-174	TRNAQ-UUG-174
				TRNAQ-UUG_175	TRNAQ-UUG-175	TRNAQ-UUG-175
				TRNAQ-UUG_176	TRNAQ-UUG-176	TRNAQ-UUG-176
				TRNAQ-UUG_177	TRNAQ-UUG-177	TRNAQ-UUG-177
				TRNAQ-UUG_178	TRNAQ-UUG-178	TRNAQ-UUG-178
				TRNAQ-UUG_18	TRNAQ-UUG-18	TRNAQ-UUG-18
				TRNAQ-UUG_19	TRNAQ-UUG-19	TRNAQ-UUG-19
				TRNAQ-UUG_2	TRNAQ-UUG-2	TRNAQ-UUG-2
				TRNAQ-UUG_20	TRNAQ-UUG-20	TRNAQ-UUG-20
				TRNAQ-UUG_21	TRNAQ-UUG-21	TRNAQ-UUG-21
				TRNAQ-UUG_22	TRNAQ-UUG-22	TRNAQ-UUG-22
				TRNAQ-UUG_23	TRNAQ-UUG-23	TRNAQ-UUG-23
				TRNAQ-UUG_24	TRNAQ-UUG-24	TRNAQ-UUG-24
				TRNAQ-UUG_25	TRNAQ-UUG-25	TRNAQ-UUG-25
				TRNAQ-UUG_26	TRNAQ-UUG-26	TRNAQ-UUG-26
				TRNAQ-UUG_27	TRNAQ-UUG-27	TRNAQ-UUG-27
				TRNAQ-UUG_28	TRNAQ-UUG-28	TRNAQ-UUG-28
				TRNAQ-UUG_29	TRNAQ-UUG-29	TRNAQ-UUG-29
				TRNAQ-UUG_3	TRNAQ-UUG-3	TRNAQ-UUG-3
				TRNAQ-UUG_30	TRNAQ-UUG-30	TRNAQ-UUG-30
				TRNAQ-UUG_31	TRNAQ-UUG-31	TRNAQ-UUG-31
				TRNAQ-UUG_32	TRNAQ-UUG-32	TRNAQ-UUG-32
				TRNAQ-UUG_33	TRNAQ-UUG-33	TRNAQ-UUG-33
				TRNAQ-UUG_34	TRNAQ-UUG-34	TRNAQ-UUG-34
				TRNAQ-UUG_35	TRNAQ-UUG-35	TRNAQ-UUG-35
				TRNAQ-UUG_36	TRNAQ-UUG-36	TRNAQ-UUG-36
				TRNAQ-UUG_37	TRNAQ-UUG-37	TRNAQ-UUG-37
				TRNAQ-UUG_38	TRNAQ-UUG-38	TRNAQ-UUG-38
				TRNAQ-UUG_39	TRNAQ-UUG-39	TRNAQ-UUG-39
				TRNAQ-UUG_4	TRNAQ-UUG-4	TRNAQ-UUG-4
				TRNAQ-UUG_40	TRNAQ-UUG-40	TRNAQ-UUG-40
				TRNAQ-UUG_41	TRNAQ-UUG-41	TRNAQ-UUG-41
				TRNAQ-UUG_42	TRNAQ-UUG-42	TRNAQ-UUG-42
				TRNAQ-UUG_43	TRNAQ-UUG-43	TRNAQ-UUG-43
				TRNAQ-UUG_44	TRNAQ-UUG-44	TRNAQ-UUG-44
				TRNAQ-UUG_45	TRNAQ-UUG-45	TRNAQ-UUG-45
				TRNAQ-UUG_46	TRNAQ-UUG-46	TRNAQ-UUG-46
				TRNAQ-UUG_47	TRNAQ-UUG-47	TRNAQ-UUG-47
				TRNAQ-UUG_48	TRNAQ-UUG-48	TRNAQ-UUG-48
				TRNAQ-UUG_49	TRNAQ-UUG-49	TRNAQ-UUG-49
				TRNAQ-UUG_5	TRNAQ-UUG-5	TRNAQ-UUG-5
				TRNAQ-UUG_50	TRNAQ-UUG-50	TRNAQ-UUG-50
				TRNAQ-UUG_51	TRNAQ-UUG-51	TRNAQ-UUG-51
				TRNAQ-UUG_52	TRNAQ-UUG-52	TRNAQ-UUG-52
				TRNAQ-UUG_53	TRNAQ-UUG-53	TRNAQ-UUG-53
				TRNAQ-UUG_54	TRNAQ-UUG-54	TRNAQ-UUG-54
				TRNAQ-UUG_55	TRNAQ-UUG-55	TRNAQ-UUG-55
				TRNAQ-UUG_56	TRNAQ-UUG-56	TRNAQ-UUG-56
				TRNAQ-UUG_57	TRNAQ-UUG-57	TRNAQ-UUG-57
				TRNAQ-UUG_58	TRNAQ-UUG-58	TRNAQ-UUG-58
				TRNAQ-UUG_59	TRNAQ-UUG-59	TRNAQ-UUG-59
				TRNAQ-UUG_6	TRNAQ-UUG-6	TRNAQ-UUG-6
				TRNAQ-UUG_60	TRNAQ-UUG-60	TRNAQ-UUG-60
				TRNAQ-UUG_61	TRNAQ-UUG-61	TRNAQ-UUG-61
				TRNAQ-UUG_62	TRNAQ-UUG-62	TRNAQ-UUG-62
				TRNAQ-UUG_63	TRNAQ-UUG-63	TRNAQ-UUG-63
				TRNAQ-UUG_64	TRNAQ-UUG-64	TRNAQ-UUG-64
				TRNAQ-UUG_65	TRNAQ-UUG-65	TRNAQ-UUG-65
				TRNAQ-UUG_66	TRNAQ-UUG-66	TRNAQ-UUG-66
				TRNAQ-UUG_67	TRNAQ-UUG-67	TRNAQ-UUG-67
				TRNAQ-UUG_68	TRNAQ-UUG-68	TRNAQ-UUG-68
				TRNAQ-UUG_69	TRNAQ-UUG-69	TRNAQ-UUG-69
				TRNAQ-UUG_7	TRNAQ-UUG-7	TRNAQ-UUG-7
				TRNAQ-UUG_70	TRNAQ-UUG-70	TRNAQ-UUG-70
				TRNAQ-UUG_71	TRNAQ-UUG-71	TRNAQ-UUG-71
				TRNAQ-UUG_72	TRNAQ-UUG-72	TRNAQ-UUG-72
				TRNAQ-UUG_73	TRNAQ-UUG-73	TRNAQ-UUG-73
				TRNAQ-UUG_74	TRNAQ-UUG-74	TRNAQ-UUG-74
				TRNAQ-UUG_75	TRNAQ-UUG-75	TRNAQ-UUG-75
				TRNAQ-UUG_76	TRNAQ-UUG-76	TRNAQ-UUG-76
				TRNAQ-UUG_77	TRNAQ-UUG-77	TRNAQ-UUG-77
				TRNAQ-UUG_78	TRNAQ-UUG-78	TRNAQ-UUG-78
				TRNAQ-UUG_79	TRNAQ-UUG-79	TRNAQ-UUG-79
				TRNAQ-UUG_8	TRNAQ-UUG-8	TRNAQ-UUG-8
				TRNAQ-UUG_80	TRNAQ-UUG-80	TRNAQ-UUG-80
				TRNAQ-UUG_81	TRNAQ-UUG-81	TRNAQ-UUG-81
				TRNAQ-UUG_82	TRNAQ-UUG-82	TRNAQ-UUG-82
				TRNAQ-UUG_83	TRNAQ-UUG-83	TRNAQ-UUG-83
				TRNAQ-UUG_84	TRNAQ-UUG-84	TRNAQ-UUG-84
				TRNAQ-UUG_85	TRNAQ-UUG-85	TRNAQ-UUG-85
				TRNAQ-UUG_86	TRNAQ-UUG-86	TRNAQ-UUG-86
				TRNAQ-UUG_87	TRNAQ-UUG-87	TRNAQ-UUG-87
				TRNAQ-UUG_88	TRNAQ-UUG-88	TRNAQ-UUG-88
				TRNAQ-UUG_89	TRNAQ-UUG-89	TRNAQ-UUG-89
				TRNAQ-UUG_9	TRNAQ-UUG-9	TRNAQ-UUG-9
				TRNAQ-UUG_90	TRNAQ-UUG-90	TRNAQ-UUG-90
				TRNAQ-UUG_91	TRNAQ-UUG-91	TRNAQ-UUG-91
				TRNAQ-UUG_92	TRNAQ-UUG-92	TRNAQ-UUG-92
				TRNAQ-UUG_93	TRNAQ-UUG-93	TRNAQ-UUG-93
				TRNAQ-UUG_94	TRNAQ-UUG-94	TRNAQ-UUG-94
				TRNAQ-UUG_95	TRNAQ-UUG-95	TRNAQ-UUG-95
				TRNAQ-UUG_96	TRNAQ-UUG-96	TRNAQ-UUG-96
				TRNAQ-UUG_97	TRNAQ-UUG-97	TRNAQ-UUG-97
				TRNAQ-UUG_98	TRNAQ-UUG-98	TRNAQ-UUG-98
				TRNAQ-UUG_99	TRNAQ-UUG-99	TRNAQ-UUG-99
				TRNAR-ACG	TRNAR-ACG	TRNAR-ACG
				TRNAR-ACG_1	TRNAR-ACG-1	TRNAR-ACG-1
				TRNAR-ACG_10	TRNAR-ACG-10	TRNAR-ACG-10
				TRNAR-ACG_11	TRNAR-ACG-11	TRNAR-ACG-11
				TRNAR-ACG_12	TRNAR-ACG-12	TRNAR-ACG-12
				TRNAR-ACG_13	TRNAR-ACG-13	TRNAR-ACG-13
				TRNAR-ACG_14	TRNAR-ACG-14	TRNAR-ACG-14
				TRNAR-ACG_15	TRNAR-ACG-15	TRNAR-ACG-15
				TRNAR-ACG_16	TRNAR-ACG-16	TRNAR-ACG-16
				TRNAR-ACG_17	TRNAR-ACG-17	TRNAR-ACG-17
				TRNAR-ACG_18	TRNAR-ACG-18	TRNAR-ACG-18
				TRNAR-ACG_19	TRNAR-ACG-19	TRNAR-ACG-19
				TRNAR-ACG_2	TRNAR-ACG-2	TRNAR-ACG-2
				TRNAR-ACG_20	TRNAR-ACG-20	TRNAR-ACG-20
				TRNAR-ACG_21	TRNAR-ACG-21	TRNAR-ACG-21
				TRNAR-ACG_22	TRNAR-ACG-22	TRNAR-ACG-22
				TRNAR-ACG_23	TRNAR-ACG-23	TRNAR-ACG-23
				TRNAR-ACG_24	TRNAR-ACG-24	TRNAR-ACG-24
				TRNAR-ACG_25	TRNAR-ACG-25	TRNAR-ACG-25
				TRNAR-ACG_26	TRNAR-ACG-26	TRNAR-ACG-26
				TRNAR-ACG_27	TRNAR-ACG-27	TRNAR-ACG-27
				TRNAR-ACG_28	TRNAR-ACG-28	TRNAR-ACG-28
				TRNAR-ACG_29	TRNAR-ACG-29	TRNAR-ACG-29
				TRNAR-ACG_3	TRNAR-ACG-3	TRNAR-ACG-3
				TRNAR-ACG_30	TRNAR-ACG-30	TRNAR-ACG-30
				TRNAR-ACG_31	TRNAR-ACG-31	TRNAR-ACG-31
				TRNAR-ACG_32	TRNAR-ACG-32	TRNAR-ACG-32
				TRNAR-ACG_33	TRNAR-ACG-33	TRNAR-ACG-33
				TRNAR-ACG_34	TRNAR-ACG-34	TRNAR-ACG-34
				TRNAR-ACG_35	TRNAR-ACG-35	TRNAR-ACG-35
				TRNAR-ACG_36	TRNAR-ACG-36	TRNAR-ACG-36
				TRNAR-ACG_37	TRNAR-ACG-37	TRNAR-ACG-37
				TRNAR-ACG_38	TRNAR-ACG-38	TRNAR-ACG-38
				TRNAR-ACG_39	TRNAR-ACG-39	TRNAR-ACG-39
				TRNAR-ACG_4	TRNAR-ACG-4	TRNAR-ACG-4
				TRNAR-ACG_40	TRNAR-ACG-40	TRNAR-ACG-40
				TRNAR-ACG_41	TRNAR-ACG-41	TRNAR-ACG-41
				TRNAR-ACG_42	TRNAR-ACG-42	TRNAR-ACG-42
				TRNAR-ACG_43	TRNAR-ACG-43	TRNAR-ACG-43
				TRNAR-ACG_44	TRNAR-ACG-44	TRNAR-ACG-44
				TRNAR-ACG_45	TRNAR-ACG-45	TRNAR-ACG-45
				TRNAR-ACG_46	TRNAR-ACG-46	TRNAR-ACG-46
				TRNAR-ACG_47	TRNAR-ACG-47	TRNAR-ACG-47
				TRNAR-ACG_48	TRNAR-ACG-48	TRNAR-ACG-48
				TRNAR-ACG_49	TRNAR-ACG-49	TRNAR-ACG-49
				TRNAR-ACG_5	TRNAR-ACG-5	TRNAR-ACG-5
				TRNAR-ACG_50	TRNAR-ACG-50	TRNAR-ACG-50
				TRNAR-ACG_51	TRNAR-ACG-51	TRNAR-ACG-51
				TRNAR-ACG_52	TRNAR-ACG-52	TRNAR-ACG-52
				TRNAR-ACG_53	TRNAR-ACG-53	TRNAR-ACG-53
				TRNAR-ACG_54	TRNAR-ACG-54	TRNAR-ACG-54
				TRNAR-ACG_55	TRNAR-ACG-55	TRNAR-ACG-55
				TRNAR-ACG_56	TRNAR-ACG-56	TRNAR-ACG-56
				TRNAR-ACG_57	TRNAR-ACG-57	TRNAR-ACG-57
				TRNAR-ACG_58	TRNAR-ACG-58	TRNAR-ACG-58
				TRNAR-ACG_59	TRNAR-ACG-59	TRNAR-ACG-59
				TRNAR-ACG_6	TRNAR-ACG-6	TRNAR-ACG-6
				TRNAR-ACG_60	TRNAR-ACG-60	TRNAR-ACG-60
				TRNAR-ACG_61	TRNAR-ACG-61	TRNAR-ACG-61
				TRNAR-ACG_62	TRNAR-ACG-62	TRNAR-ACG-62
				TRNAR-ACG_63	TRNAR-ACG-63	TRNAR-ACG-63
				TRNAR-ACG_64	TRNAR-ACG-64	TRNAR-ACG-64
				TRNAR-ACG_65	TRNAR-ACG-65	TRNAR-ACG-65
				TRNAR-ACG_66	TRNAR-ACG-66	TRNAR-ACG-66
				TRNAR-ACG_67	TRNAR-ACG-67	TRNAR-ACG-67
				TRNAR-ACG_68	TRNAR-ACG-68	TRNAR-ACG-68
				TRNAR-ACG_69	TRNAR-ACG-69	TRNAR-ACG-69
				TRNAR-ACG_7	TRNAR-ACG-7	TRNAR-ACG-7
				TRNAR-ACG_70	TRNAR-ACG-70	TRNAR-ACG-70
				TRNAR-ACG_8	TRNAR-ACG-8	TRNAR-ACG-8
				TRNAR-ACG_9	TRNAR-ACG-9	TRNAR-ACG-9
				TRNAR-CCG	TRNAR-CCG	TRNAR-CCG
				TRNAR-CCG_1	TRNAR-CCG-1	TRNAR-CCG-1
				TRNAR-CCG_10	TRNAR-CCG-10	TRNAR-CCG-10
				TRNAR-CCG_11	TRNAR-CCG-11	TRNAR-CCG-11
				TRNAR-CCG_12	TRNAR-CCG-12	TRNAR-CCG-12
				TRNAR-CCG_13	TRNAR-CCG-13	TRNAR-CCG-13
				TRNAR-CCG_14	TRNAR-CCG-14	TRNAR-CCG-14
				TRNAR-CCG_15	TRNAR-CCG-15	TRNAR-CCG-15
				TRNAR-CCG_16	TRNAR-CCG-16	TRNAR-CCG-16
				TRNAR-CCG_17	TRNAR-CCG-17	TRNAR-CCG-17
				TRNAR-CCG_18	TRNAR-CCG-18	TRNAR-CCG-18
				TRNAR-CCG_19	TRNAR-CCG-19	TRNAR-CCG-19
				TRNAR-CCG_2	TRNAR-CCG-2	TRNAR-CCG-2
				TRNAR-CCG_20	TRNAR-CCG-20	TRNAR-CCG-20
				TRNAR-CCG_21	TRNAR-CCG-21	TRNAR-CCG-21
				TRNAR-CCG_22	TRNAR-CCG-22	TRNAR-CCG-22
				TRNAR-CCG_23	TRNAR-CCG-23	TRNAR-CCG-23
				TRNAR-CCG_24	TRNAR-CCG-24	TRNAR-CCG-24
				TRNAR-CCG_25	TRNAR-CCG-25	TRNAR-CCG-25
				TRNAR-CCG_26	TRNAR-CCG-26	TRNAR-CCG-26
				TRNAR-CCG_27	TRNAR-CCG-27	TRNAR-CCG-27
				TRNAR-CCG_28	TRNAR-CCG-28	TRNAR-CCG-28
				TRNAR-CCG_29	TRNAR-CCG-29	TRNAR-CCG-29
				TRNAR-CCG_3	TRNAR-CCG-3	TRNAR-CCG-3
				TRNAR-CCG_30	TRNAR-CCG-30	TRNAR-CCG-30
				TRNAR-CCG_31	TRNAR-CCG-31	TRNAR-CCG-31
				TRNAR-CCG_32	TRNAR-CCG-32	TRNAR-CCG-32
				TRNAR-CCG_33	TRNAR-CCG-33	TRNAR-CCG-33
				TRNAR-CCG_34	TRNAR-CCG-34	TRNAR-CCG-34
				TRNAR-CCG_35	TRNAR-CCG-35	TRNAR-CCG-35
				TRNAR-CCG_36	TRNAR-CCG-36	TRNAR-CCG-36
				TRNAR-CCG_37	TRNAR-CCG-37	TRNAR-CCG-37
				TRNAR-CCG_38	TRNAR-CCG-38	TRNAR-CCG-38
				TRNAR-CCG_39	TRNAR-CCG-39	TRNAR-CCG-39
				TRNAR-CCG_4	TRNAR-CCG-4	TRNAR-CCG-4
				TRNAR-CCG_40	TRNAR-CCG-40	TRNAR-CCG-40
				TRNAR-CCG_41	TRNAR-CCG-41	TRNAR-CCG-41
				TRNAR-CCG_42	TRNAR-CCG-42	TRNAR-CCG-42
				TRNAR-CCG_43	TRNAR-CCG-43	TRNAR-CCG-43
				TRNAR-CCG_44	TRNAR-CCG-44	TRNAR-CCG-44
				TRNAR-CCG_45	TRNAR-CCG-45	TRNAR-CCG-45
				TRNAR-CCG_46	TRNAR-CCG-46	TRNAR-CCG-46
				TRNAR-CCG_47	TRNAR-CCG-47	TRNAR-CCG-47
				TRNAR-CCG_48	TRNAR-CCG-48	TRNAR-CCG-48
				TRNAR-CCG_49	TRNAR-CCG-49	TRNAR-CCG-49
				TRNAR-CCG_5	TRNAR-CCG-5	TRNAR-CCG-5
				TRNAR-CCG_50	TRNAR-CCG-50	TRNAR-CCG-50
				TRNAR-CCG_51	TRNAR-CCG-51	TRNAR-CCG-51
				TRNAR-CCG_52	TRNAR-CCG-52	TRNAR-CCG-52
				TRNAR-CCG_53	TRNAR-CCG-53	TRNAR-CCG-53
				TRNAR-CCG_54	TRNAR-CCG-54	TRNAR-CCG-54
				TRNAR-CCG_55	TRNAR-CCG-55	TRNAR-CCG-55
				TRNAR-CCG_56	TRNAR-CCG-56	TRNAR-CCG-56
				TRNAR-CCG_57	TRNAR-CCG-57	TRNAR-CCG-57
				TRNAR-CCG_6	TRNAR-CCG-6	TRNAR-CCG-6
				TRNAR-CCG_7	TRNAR-CCG-7	TRNAR-CCG-7
				TRNAR-CCG_8	TRNAR-CCG-8	TRNAR-CCG-8
				TRNAR-CCG_9	TRNAR-CCG-9	TRNAR-CCG-9
				TRNAR-CCU	TRNAR-CCU	TRNAR-CCU
				TRNAR-CCU_1	TRNAR-CCU-1	TRNAR-CCU-1
				TRNAR-CCU_10	TRNAR-CCU-10	TRNAR-CCU-10
				TRNAR-CCU_100	TRNAR-CCU-100	TRNAR-CCU-100
				TRNAR-CCU_101	TRNAR-CCU-101	TRNAR-CCU-101
				TRNAR-CCU_102	TRNAR-CCU-102	TRNAR-CCU-102
				TRNAR-CCU_103	TRNAR-CCU-103	TRNAR-CCU-103
				TRNAR-CCU_104	TRNAR-CCU-104	TRNAR-CCU-104
				TRNAR-CCU_105	TRNAR-CCU-105	TRNAR-CCU-105
				TRNAR-CCU_106	TRNAR-CCU-106	TRNAR-CCU-106
				TRNAR-CCU_107	TRNAR-CCU-107	TRNAR-CCU-107
				TRNAR-CCU_108	TRNAR-CCU-108	TRNAR-CCU-108
				TRNAR-CCU_109	TRNAR-CCU-109	TRNAR-CCU-109
				TRNAR-CCU_11	TRNAR-CCU-11	TRNAR-CCU-11
				TRNAR-CCU_110	TRNAR-CCU-110	TRNAR-CCU-110
				TRNAR-CCU_111	TRNAR-CCU-111	TRNAR-CCU-111
				TRNAR-CCU_112	TRNAR-CCU-112	TRNAR-CCU-112
				TRNAR-CCU_113	TRNAR-CCU-113	TRNAR-CCU-113
				TRNAR-CCU_114	TRNAR-CCU-114	TRNAR-CCU-114
				TRNAR-CCU_115	TRNAR-CCU-115	TRNAR-CCU-115
				TRNAR-CCU_116	TRNAR-CCU-116	TRNAR-CCU-116
				TRNAR-CCU_117	TRNAR-CCU-117	TRNAR-CCU-117
				TRNAR-CCU_118	TRNAR-CCU-118	TRNAR-CCU-118
				TRNAR-CCU_119	TRNAR-CCU-119	TRNAR-CCU-119
				TRNAR-CCU_12	TRNAR-CCU-12	TRNAR-CCU-12
				TRNAR-CCU_120	TRNAR-CCU-120	TRNAR-CCU-120
				TRNAR-CCU_121	TRNAR-CCU-121	TRNAR-CCU-121
				TRNAR-CCU_122	TRNAR-CCU-122	TRNAR-CCU-122
				TRNAR-CCU_123	TRNAR-CCU-123	TRNAR-CCU-123
				TRNAR-CCU_124	TRNAR-CCU-124	TRNAR-CCU-124
				TRNAR-CCU_125	TRNAR-CCU-125	TRNAR-CCU-125
				TRNAR-CCU_126	TRNAR-CCU-126	TRNAR-CCU-126
				TRNAR-CCU_127	TRNAR-CCU-127	TRNAR-CCU-127
				TRNAR-CCU_128	TRNAR-CCU-128	TRNAR-CCU-128
				TRNAR-CCU_129	TRNAR-CCU-129	TRNAR-CCU-129
				TRNAR-CCU_13	TRNAR-CCU-13	TRNAR-CCU-13
				TRNAR-CCU_130	TRNAR-CCU-130	TRNAR-CCU-130
				TRNAR-CCU_131	TRNAR-CCU-131	TRNAR-CCU-131
				TRNAR-CCU_132	TRNAR-CCU-132	TRNAR-CCU-132
				TRNAR-CCU_133	TRNAR-CCU-133	TRNAR-CCU-133
				TRNAR-CCU_134	TRNAR-CCU-134	TRNAR-CCU-134
				TRNAR-CCU_135	TRNAR-CCU-135	TRNAR-CCU-135
				TRNAR-CCU_136	TRNAR-CCU-136	TRNAR-CCU-136
				TRNAR-CCU_137	TRNAR-CCU-137	TRNAR-CCU-137
				TRNAR-CCU_138	TRNAR-CCU-138	TRNAR-CCU-138
				TRNAR-CCU_139	TRNAR-CCU-139	TRNAR-CCU-139
				TRNAR-CCU_14	TRNAR-CCU-14	TRNAR-CCU-14
				TRNAR-CCU_140	TRNAR-CCU-140	TRNAR-CCU-140
				TRNAR-CCU_141	TRNAR-CCU-141	TRNAR-CCU-141
				TRNAR-CCU_142	TRNAR-CCU-142	TRNAR-CCU-142
				TRNAR-CCU_143	TRNAR-CCU-143	TRNAR-CCU-143
				TRNAR-CCU_144	TRNAR-CCU-144	TRNAR-CCU-144
				TRNAR-CCU_145	TRNAR-CCU-145	TRNAR-CCU-145
				TRNAR-CCU_146	TRNAR-CCU-146	TRNAR-CCU-146
				TRNAR-CCU_147	TRNAR-CCU-147	TRNAR-CCU-147
				TRNAR-CCU_148	TRNAR-CCU-148	TRNAR-CCU-148
				TRNAR-CCU_149	TRNAR-CCU-149	TRNAR-CCU-149
				TRNAR-CCU_15	TRNAR-CCU-15	TRNAR-CCU-15
				TRNAR-CCU_150	TRNAR-CCU-150	TRNAR-CCU-150
				TRNAR-CCU_151	TRNAR-CCU-151	TRNAR-CCU-151
				TRNAR-CCU_152	TRNAR-CCU-152	TRNAR-CCU-152
				TRNAR-CCU_153	TRNAR-CCU-153	TRNAR-CCU-153
				TRNAR-CCU_154	TRNAR-CCU-154	TRNAR-CCU-154
				TRNAR-CCU_155	TRNAR-CCU-155	TRNAR-CCU-155
				TRNAR-CCU_156	TRNAR-CCU-156	TRNAR-CCU-156
				TRNAR-CCU_157	TRNAR-CCU-157	TRNAR-CCU-157
				TRNAR-CCU_158	TRNAR-CCU-158	TRNAR-CCU-158
				TRNAR-CCU_159	TRNAR-CCU-159	TRNAR-CCU-159
				TRNAR-CCU_16	TRNAR-CCU-16	TRNAR-CCU-16
				TRNAR-CCU_160	TRNAR-CCU-160	TRNAR-CCU-160
				TRNAR-CCU_161	TRNAR-CCU-161	TRNAR-CCU-161
				TRNAR-CCU_162	TRNAR-CCU-162	TRNAR-CCU-162
				TRNAR-CCU_163	TRNAR-CCU-163	TRNAR-CCU-163
				TRNAR-CCU_164	TRNAR-CCU-164	TRNAR-CCU-164
				TRNAR-CCU_165	TRNAR-CCU-165	TRNAR-CCU-165
				TRNAR-CCU_166	TRNAR-CCU-166	TRNAR-CCU-166
				TRNAR-CCU_167	TRNAR-CCU-167	TRNAR-CCU-167
				TRNAR-CCU_168	TRNAR-CCU-168	TRNAR-CCU-168
				TRNAR-CCU_169	TRNAR-CCU-169	TRNAR-CCU-169
				TRNAR-CCU_17	TRNAR-CCU-17	TRNAR-CCU-17
				TRNAR-CCU_170	TRNAR-CCU-170	TRNAR-CCU-170
				TRNAR-CCU_171	TRNAR-CCU-171	TRNAR-CCU-171
				TRNAR-CCU_172	TRNAR-CCU-172	TRNAR-CCU-172
				TRNAR-CCU_173	TRNAR-CCU-173	TRNAR-CCU-173
				TRNAR-CCU_174	TRNAR-CCU-174	TRNAR-CCU-174
				TRNAR-CCU_175	TRNAR-CCU-175	TRNAR-CCU-175
				TRNAR-CCU_176	TRNAR-CCU-176	TRNAR-CCU-176
				TRNAR-CCU_177	TRNAR-CCU-177	TRNAR-CCU-177
				TRNAR-CCU_178	TRNAR-CCU-178	TRNAR-CCU-178
				TRNAR-CCU_179	TRNAR-CCU-179	TRNAR-CCU-179
				TRNAR-CCU_18	TRNAR-CCU-18	TRNAR-CCU-18
				TRNAR-CCU_180	TRNAR-CCU-180	TRNAR-CCU-180
				TRNAR-CCU_181	TRNAR-CCU-181	TRNAR-CCU-181
				TRNAR-CCU_182	TRNAR-CCU-182	TRNAR-CCU-182
				TRNAR-CCU_183	TRNAR-CCU-183	TRNAR-CCU-183
				TRNAR-CCU_184	TRNAR-CCU-184	TRNAR-CCU-184
				TRNAR-CCU_185	TRNAR-CCU-185	TRNAR-CCU-185
				TRNAR-CCU_186	TRNAR-CCU-186	TRNAR-CCU-186
				TRNAR-CCU_187	TRNAR-CCU-187	TRNAR-CCU-187
				TRNAR-CCU_188	TRNAR-CCU-188	TRNAR-CCU-188
				TRNAR-CCU_189	TRNAR-CCU-189	TRNAR-CCU-189
				TRNAR-CCU_19	TRNAR-CCU-19	TRNAR-CCU-19
				TRNAR-CCU_190	TRNAR-CCU-190	TRNAR-CCU-190
				TRNAR-CCU_191	TRNAR-CCU-191	TRNAR-CCU-191
				TRNAR-CCU_192	TRNAR-CCU-192	TRNAR-CCU-192
				TRNAR-CCU_193	TRNAR-CCU-193	TRNAR-CCU-193
				TRNAR-CCU_194	TRNAR-CCU-194	TRNAR-CCU-194
				TRNAR-CCU_195	TRNAR-CCU-195	TRNAR-CCU-195
				TRNAR-CCU_196	TRNAR-CCU-196	TRNAR-CCU-196
				TRNAR-CCU_197	TRNAR-CCU-197	TRNAR-CCU-197
				TRNAR-CCU_198	TRNAR-CCU-198	TRNAR-CCU-198
				TRNAR-CCU_199	TRNAR-CCU-199	TRNAR-CCU-199
				TRNAR-CCU_2	TRNAR-CCU-2	TRNAR-CCU-2
				TRNAR-CCU_20	TRNAR-CCU-20	TRNAR-CCU-20
				TRNAR-CCU_200	TRNAR-CCU-200	TRNAR-CCU-200
				TRNAR-CCU_201	TRNAR-CCU-201	TRNAR-CCU-201
				TRNAR-CCU_202	TRNAR-CCU-202	TRNAR-CCU-202
				TRNAR-CCU_203	TRNAR-CCU-203	TRNAR-CCU-203
				TRNAR-CCU_204	TRNAR-CCU-204	TRNAR-CCU-204
				TRNAR-CCU_205	TRNAR-CCU-205	TRNAR-CCU-205
				TRNAR-CCU_206	TRNAR-CCU-206	TRNAR-CCU-206
				TRNAR-CCU_207	TRNAR-CCU-207	TRNAR-CCU-207
				TRNAR-CCU_208	TRNAR-CCU-208	TRNAR-CCU-208
				TRNAR-CCU_209	TRNAR-CCU-209	TRNAR-CCU-209
				TRNAR-CCU_21	TRNAR-CCU-21	TRNAR-CCU-21
				TRNAR-CCU_210	TRNAR-CCU-210	TRNAR-CCU-210
				TRNAR-CCU_211	TRNAR-CCU-211	TRNAR-CCU-211
				TRNAR-CCU_212	TRNAR-CCU-212	TRNAR-CCU-212
				TRNAR-CCU_213	TRNAR-CCU-213	TRNAR-CCU-213
				TRNAR-CCU_214	TRNAR-CCU-214	TRNAR-CCU-214
				TRNAR-CCU_215	TRNAR-CCU-215	TRNAR-CCU-215
				TRNAR-CCU_216	TRNAR-CCU-216	TRNAR-CCU-216
				TRNAR-CCU_217	TRNAR-CCU-217	TRNAR-CCU-217
				TRNAR-CCU_218	TRNAR-CCU-218	TRNAR-CCU-218
				TRNAR-CCU_219	TRNAR-CCU-219	TRNAR-CCU-219
				TRNAR-CCU_22	TRNAR-CCU-22	TRNAR-CCU-22
				TRNAR-CCU_220	TRNAR-CCU-220	TRNAR-CCU-220
				TRNAR-CCU_221	TRNAR-CCU-221	TRNAR-CCU-221
				TRNAR-CCU_222	TRNAR-CCU-222	TRNAR-CCU-222
				TRNAR-CCU_223	TRNAR-CCU-223	TRNAR-CCU-223
				TRNAR-CCU_224	TRNAR-CCU-224	TRNAR-CCU-224
				TRNAR-CCU_225	TRNAR-CCU-225	TRNAR-CCU-225
				TRNAR-CCU_226	TRNAR-CCU-226	TRNAR-CCU-226
				TRNAR-CCU_227	TRNAR-CCU-227	TRNAR-CCU-227
				TRNAR-CCU_228	TRNAR-CCU-228	TRNAR-CCU-228
				TRNAR-CCU_229	TRNAR-CCU-229	TRNAR-CCU-229
				TRNAR-CCU_23	TRNAR-CCU-23	TRNAR-CCU-23
				TRNAR-CCU_230	TRNAR-CCU-230	TRNAR-CCU-230
				TRNAR-CCU_231	TRNAR-CCU-231	TRNAR-CCU-231
				TRNAR-CCU_232	TRNAR-CCU-232	TRNAR-CCU-232
				TRNAR-CCU_233	TRNAR-CCU-233	TRNAR-CCU-233
				TRNAR-CCU_234	TRNAR-CCU-234	TRNAR-CCU-234
				TRNAR-CCU_235	TRNAR-CCU-235	TRNAR-CCU-235
				TRNAR-CCU_236	TRNAR-CCU-236	TRNAR-CCU-236
				TRNAR-CCU_237	TRNAR-CCU-237	TRNAR-CCU-237
				TRNAR-CCU_238	TRNAR-CCU-238	TRNAR-CCU-238
				TRNAR-CCU_239	TRNAR-CCU-239	TRNAR-CCU-239
				TRNAR-CCU_24	TRNAR-CCU-24	TRNAR-CCU-24
				TRNAR-CCU_240	TRNAR-CCU-240	TRNAR-CCU-240
				TRNAR-CCU_241	TRNAR-CCU-241	TRNAR-CCU-241
				TRNAR-CCU_242	TRNAR-CCU-242	TRNAR-CCU-242
				TRNAR-CCU_243	TRNAR-CCU-243	TRNAR-CCU-243
				TRNAR-CCU_244	TRNAR-CCU-244	TRNAR-CCU-244
				TRNAR-CCU_245	TRNAR-CCU-245	TRNAR-CCU-245
				TRNAR-CCU_246	TRNAR-CCU-246	TRNAR-CCU-246
				TRNAR-CCU_247	TRNAR-CCU-247	TRNAR-CCU-247
				TRNAR-CCU_248	TRNAR-CCU-248	TRNAR-CCU-248
				TRNAR-CCU_249	TRNAR-CCU-249	TRNAR-CCU-249
				TRNAR-CCU_25	TRNAR-CCU-25	TRNAR-CCU-25
				TRNAR-CCU_250	TRNAR-CCU-250	TRNAR-CCU-250
				TRNAR-CCU_251	TRNAR-CCU-251	TRNAR-CCU-251
				TRNAR-CCU_252	TRNAR-CCU-252	TRNAR-CCU-252
				TRNAR-CCU_253	TRNAR-CCU-253	TRNAR-CCU-253
				TRNAR-CCU_254	TRNAR-CCU-254	TRNAR-CCU-254
				TRNAR-CCU_255	TRNAR-CCU-255	TRNAR-CCU-255
				TRNAR-CCU_256	TRNAR-CCU-256	TRNAR-CCU-256
				TRNAR-CCU_257	TRNAR-CCU-257	TRNAR-CCU-257
				TRNAR-CCU_258	TRNAR-CCU-258	TRNAR-CCU-258
				TRNAR-CCU_259	TRNAR-CCU-259	TRNAR-CCU-259
				TRNAR-CCU_26	TRNAR-CCU-26	TRNAR-CCU-26
				TRNAR-CCU_260	TRNAR-CCU-260	TRNAR-CCU-260
				TRNAR-CCU_261	TRNAR-CCU-261	TRNAR-CCU-261
				TRNAR-CCU_262	TRNAR-CCU-262	TRNAR-CCU-262
				TRNAR-CCU_263	TRNAR-CCU-263	TRNAR-CCU-263
				TRNAR-CCU_264	TRNAR-CCU-264	TRNAR-CCU-264
				TRNAR-CCU_265	TRNAR-CCU-265	TRNAR-CCU-265
				TRNAR-CCU_266	TRNAR-CCU-266	TRNAR-CCU-266
				TRNAR-CCU_267	TRNAR-CCU-267	TRNAR-CCU-267
				TRNAR-CCU_268	TRNAR-CCU-268	TRNAR-CCU-268
				TRNAR-CCU_269	TRNAR-CCU-269	TRNAR-CCU-269
				TRNAR-CCU_27	TRNAR-CCU-27	TRNAR-CCU-27
				TRNAR-CCU_270	TRNAR-CCU-270	TRNAR-CCU-270
				TRNAR-CCU_271	TRNAR-CCU-271	TRNAR-CCU-271
				TRNAR-CCU_272	TRNAR-CCU-272	TRNAR-CCU-272
				TRNAR-CCU_273	TRNAR-CCU-273	TRNAR-CCU-273
				TRNAR-CCU_274	TRNAR-CCU-274	TRNAR-CCU-274
				TRNAR-CCU_275	TRNAR-CCU-275	TRNAR-CCU-275
				TRNAR-CCU_276	TRNAR-CCU-276	TRNAR-CCU-276
				TRNAR-CCU_277	TRNAR-CCU-277	TRNAR-CCU-277
				TRNAR-CCU_278	TRNAR-CCU-278	TRNAR-CCU-278
				TRNAR-CCU_279	TRNAR-CCU-279	TRNAR-CCU-279
				TRNAR-CCU_28	TRNAR-CCU-28	TRNAR-CCU-28
				TRNAR-CCU_280	TRNAR-CCU-280	TRNAR-CCU-280
				TRNAR-CCU_281	TRNAR-CCU-281	TRNAR-CCU-281
				TRNAR-CCU_282	TRNAR-CCU-282	TRNAR-CCU-282
				TRNAR-CCU_283	TRNAR-CCU-283	TRNAR-CCU-283
				TRNAR-CCU_284	TRNAR-CCU-284	TRNAR-CCU-284
				TRNAR-CCU_285	TRNAR-CCU-285	TRNAR-CCU-285
				TRNAR-CCU_286	TRNAR-CCU-286	TRNAR-CCU-286
				TRNAR-CCU_287	TRNAR-CCU-287	TRNAR-CCU-287
				TRNAR-CCU_288	TRNAR-CCU-288	TRNAR-CCU-288
				TRNAR-CCU_289	TRNAR-CCU-289	TRNAR-CCU-289
				TRNAR-CCU_29	TRNAR-CCU-29	TRNAR-CCU-29
				TRNAR-CCU_290	TRNAR-CCU-290	TRNAR-CCU-290
				TRNAR-CCU_291	TRNAR-CCU-291	TRNAR-CCU-291
				TRNAR-CCU_292	TRNAR-CCU-292	TRNAR-CCU-292
				TRNAR-CCU_293	TRNAR-CCU-293	TRNAR-CCU-293
				TRNAR-CCU_294	TRNAR-CCU-294	TRNAR-CCU-294
				TRNAR-CCU_295	TRNAR-CCU-295	TRNAR-CCU-295
				TRNAR-CCU_296	TRNAR-CCU-296	TRNAR-CCU-296
				TRNAR-CCU_297	TRNAR-CCU-297	TRNAR-CCU-297
				TRNAR-CCU_298	TRNAR-CCU-298	TRNAR-CCU-298
				TRNAR-CCU_299	TRNAR-CCU-299	TRNAR-CCU-299
				TRNAR-CCU_3	TRNAR-CCU-3	TRNAR-CCU-3
				TRNAR-CCU_30	TRNAR-CCU-30	TRNAR-CCU-30
				TRNAR-CCU_300	TRNAR-CCU-300	TRNAR-CCU-300
				TRNAR-CCU_301	TRNAR-CCU-301	TRNAR-CCU-301
				TRNAR-CCU_302	TRNAR-CCU-302	TRNAR-CCU-302
				TRNAR-CCU_303	TRNAR-CCU-303	TRNAR-CCU-303
				TRNAR-CCU_304	TRNAR-CCU-304	TRNAR-CCU-304
				TRNAR-CCU_305	TRNAR-CCU-305	TRNAR-CCU-305
				TRNAR-CCU_306	TRNAR-CCU-306	TRNAR-CCU-306
				TRNAR-CCU_307	TRNAR-CCU-307	TRNAR-CCU-307
				TRNAR-CCU_308	TRNAR-CCU-308	TRNAR-CCU-308
				TRNAR-CCU_309	TRNAR-CCU-309	TRNAR-CCU-309
				TRNAR-CCU_31	TRNAR-CCU-31	TRNAR-CCU-31
				TRNAR-CCU_310	TRNAR-CCU-310	TRNAR-CCU-310
				TRNAR-CCU_311	TRNAR-CCU-311	TRNAR-CCU-311
				TRNAR-CCU_312	TRNAR-CCU-312	TRNAR-CCU-312
				TRNAR-CCU_313	TRNAR-CCU-313	TRNAR-CCU-313
				TRNAR-CCU_314	TRNAR-CCU-314	TRNAR-CCU-314
				TRNAR-CCU_315	TRNAR-CCU-315	TRNAR-CCU-315
				TRNAR-CCU_316	TRNAR-CCU-316	TRNAR-CCU-316
				TRNAR-CCU_317	TRNAR-CCU-317	TRNAR-CCU-317
				TRNAR-CCU_318	TRNAR-CCU-318	TRNAR-CCU-318
				TRNAR-CCU_319	TRNAR-CCU-319	TRNAR-CCU-319
				TRNAR-CCU_32	TRNAR-CCU-32	TRNAR-CCU-32
				TRNAR-CCU_320	TRNAR-CCU-320	TRNAR-CCU-320
				TRNAR-CCU_321	TRNAR-CCU-321	TRNAR-CCU-321
				TRNAR-CCU_322	TRNAR-CCU-322	TRNAR-CCU-322
				TRNAR-CCU_323	TRNAR-CCU-323	TRNAR-CCU-323
				TRNAR-CCU_324	TRNAR-CCU-324	TRNAR-CCU-324
				TRNAR-CCU_325	TRNAR-CCU-325	TRNAR-CCU-325
				TRNAR-CCU_326	TRNAR-CCU-326	TRNAR-CCU-326
				TRNAR-CCU_327	TRNAR-CCU-327	TRNAR-CCU-327
				TRNAR-CCU_328	TRNAR-CCU-328	TRNAR-CCU-328
				TRNAR-CCU_329	TRNAR-CCU-329	TRNAR-CCU-329
				TRNAR-CCU_33	TRNAR-CCU-33	TRNAR-CCU-33
				TRNAR-CCU_330	TRNAR-CCU-330	TRNAR-CCU-330
				TRNAR-CCU_331	TRNAR-CCU-331	TRNAR-CCU-331
				TRNAR-CCU_332	TRNAR-CCU-332	TRNAR-CCU-332
				TRNAR-CCU_333	TRNAR-CCU-333	TRNAR-CCU-333
				TRNAR-CCU_334	TRNAR-CCU-334	TRNAR-CCU-334
				TRNAR-CCU_335	TRNAR-CCU-335	TRNAR-CCU-335
				TRNAR-CCU_336	TRNAR-CCU-336	TRNAR-CCU-336
				TRNAR-CCU_337	TRNAR-CCU-337	TRNAR-CCU-337
				TRNAR-CCU_338	TRNAR-CCU-338	TRNAR-CCU-338
				TRNAR-CCU_339	TRNAR-CCU-339	TRNAR-CCU-339
				TRNAR-CCU_34	TRNAR-CCU-34	TRNAR-CCU-34
				TRNAR-CCU_340	TRNAR-CCU-340	TRNAR-CCU-340
				TRNAR-CCU_341	TRNAR-CCU-341	TRNAR-CCU-341
				TRNAR-CCU_342	TRNAR-CCU-342	TRNAR-CCU-342
				TRNAR-CCU_343	TRNAR-CCU-343	TRNAR-CCU-343
				TRNAR-CCU_344	TRNAR-CCU-344	TRNAR-CCU-344
				TRNAR-CCU_345	TRNAR-CCU-345	TRNAR-CCU-345
				TRNAR-CCU_346	TRNAR-CCU-346	TRNAR-CCU-346
				TRNAR-CCU_347	TRNAR-CCU-347	TRNAR-CCU-347
				TRNAR-CCU_348	TRNAR-CCU-348	TRNAR-CCU-348
				TRNAR-CCU_349	TRNAR-CCU-349	TRNAR-CCU-349
				TRNAR-CCU_35	TRNAR-CCU-35	TRNAR-CCU-35
				TRNAR-CCU_350	TRNAR-CCU-350	TRNAR-CCU-350
				TRNAR-CCU_351	TRNAR-CCU-351	TRNAR-CCU-351
				TRNAR-CCU_352	TRNAR-CCU-352	TRNAR-CCU-352
				TRNAR-CCU_353	TRNAR-CCU-353	TRNAR-CCU-353
				TRNAR-CCU_354	TRNAR-CCU-354	TRNAR-CCU-354
				TRNAR-CCU_355	TRNAR-CCU-355	TRNAR-CCU-355
				TRNAR-CCU_356	TRNAR-CCU-356	TRNAR-CCU-356
				TRNAR-CCU_357	TRNAR-CCU-357	TRNAR-CCU-357
				TRNAR-CCU_358	TRNAR-CCU-358	TRNAR-CCU-358
				TRNAR-CCU_359	TRNAR-CCU-359	TRNAR-CCU-359
				TRNAR-CCU_36	TRNAR-CCU-36	TRNAR-CCU-36
				TRNAR-CCU_360	TRNAR-CCU-360	TRNAR-CCU-360
				TRNAR-CCU_361	TRNAR-CCU-361	TRNAR-CCU-361
				TRNAR-CCU_362	TRNAR-CCU-362	TRNAR-CCU-362
				TRNAR-CCU_363	TRNAR-CCU-363	TRNAR-CCU-363
				TRNAR-CCU_364	TRNAR-CCU-364	TRNAR-CCU-364
				TRNAR-CCU_365	TRNAR-CCU-365	TRNAR-CCU-365
				TRNAR-CCU_366	TRNAR-CCU-366	TRNAR-CCU-366
				TRNAR-CCU_367	TRNAR-CCU-367	TRNAR-CCU-367
				TRNAR-CCU_37	TRNAR-CCU-37	TRNAR-CCU-37
				TRNAR-CCU_38	TRNAR-CCU-38	TRNAR-CCU-38
				TRNAR-CCU_39	TRNAR-CCU-39	TRNAR-CCU-39
				TRNAR-CCU_4	TRNAR-CCU-4	TRNAR-CCU-4
				TRNAR-CCU_40	TRNAR-CCU-40	TRNAR-CCU-40
				TRNAR-CCU_41	TRNAR-CCU-41	TRNAR-CCU-41
				TRNAR-CCU_42	TRNAR-CCU-42	TRNAR-CCU-42
				TRNAR-CCU_43	TRNAR-CCU-43	TRNAR-CCU-43
				TRNAR-CCU_44	TRNAR-CCU-44	TRNAR-CCU-44
				TRNAR-CCU_45	TRNAR-CCU-45	TRNAR-CCU-45
				TRNAR-CCU_46	TRNAR-CCU-46	TRNAR-CCU-46
				TRNAR-CCU_47	TRNAR-CCU-47	TRNAR-CCU-47
				TRNAR-CCU_48	TRNAR-CCU-48	TRNAR-CCU-48
				TRNAR-CCU_49	TRNAR-CCU-49	TRNAR-CCU-49
				TRNAR-CCU_5	TRNAR-CCU-5	TRNAR-CCU-5
				TRNAR-CCU_50	TRNAR-CCU-50	TRNAR-CCU-50
				TRNAR-CCU_51	TRNAR-CCU-51	TRNAR-CCU-51
				TRNAR-CCU_52	TRNAR-CCU-52	TRNAR-CCU-52
				TRNAR-CCU_53	TRNAR-CCU-53	TRNAR-CCU-53
				TRNAR-CCU_54	TRNAR-CCU-54	TRNAR-CCU-54
				TRNAR-CCU_55	TRNAR-CCU-55	TRNAR-CCU-55
				TRNAR-CCU_56	TRNAR-CCU-56	TRNAR-CCU-56
				TRNAR-CCU_57	TRNAR-CCU-57	TRNAR-CCU-57
				TRNAR-CCU_58	TRNAR-CCU-58	TRNAR-CCU-58
				TRNAR-CCU_59	TRNAR-CCU-59	TRNAR-CCU-59
				TRNAR-CCU_6	TRNAR-CCU-6	TRNAR-CCU-6
				TRNAR-CCU_60	TRNAR-CCU-60	TRNAR-CCU-60
				TRNAR-CCU_61	TRNAR-CCU-61	TRNAR-CCU-61
				TRNAR-CCU_62	TRNAR-CCU-62	TRNAR-CCU-62
				TRNAR-CCU_63	TRNAR-CCU-63	TRNAR-CCU-63
				TRNAR-CCU_64	TRNAR-CCU-64	TRNAR-CCU-64
				TRNAR-CCU_65	TRNAR-CCU-65	TRNAR-CCU-65
				TRNAR-CCU_66	TRNAR-CCU-66	TRNAR-CCU-66
				TRNAR-CCU_67	TRNAR-CCU-67	TRNAR-CCU-67
				TRNAR-CCU_68	TRNAR-CCU-68	TRNAR-CCU-68
				TRNAR-CCU_69	TRNAR-CCU-69	TRNAR-CCU-69
				TRNAR-CCU_7	TRNAR-CCU-7	TRNAR-CCU-7
				TRNAR-CCU_70	TRNAR-CCU-70	TRNAR-CCU-70
				TRNAR-CCU_71	TRNAR-CCU-71	TRNAR-CCU-71
				TRNAR-CCU_72	TRNAR-CCU-72	TRNAR-CCU-72
				TRNAR-CCU_73	TRNAR-CCU-73	TRNAR-CCU-73
				TRNAR-CCU_74	TRNAR-CCU-74	TRNAR-CCU-74
				TRNAR-CCU_75	TRNAR-CCU-75	TRNAR-CCU-75
				TRNAR-CCU_76	TRNAR-CCU-76	TRNAR-CCU-76
				TRNAR-CCU_77	TRNAR-CCU-77	TRNAR-CCU-77
				TRNAR-CCU_78	TRNAR-CCU-78	TRNAR-CCU-78
				TRNAR-CCU_79	TRNAR-CCU-79	TRNAR-CCU-79
				TRNAR-CCU_8	TRNAR-CCU-8	TRNAR-CCU-8
				TRNAR-CCU_80	TRNAR-CCU-80	TRNAR-CCU-80
				TRNAR-CCU_81	TRNAR-CCU-81	TRNAR-CCU-81
				TRNAR-CCU_82	TRNAR-CCU-82	TRNAR-CCU-82
				TRNAR-CCU_83	TRNAR-CCU-83	TRNAR-CCU-83
				TRNAR-CCU_84	TRNAR-CCU-84	TRNAR-CCU-84
				TRNAR-CCU_85	TRNAR-CCU-85	TRNAR-CCU-85
				TRNAR-CCU_86	TRNAR-CCU-86	TRNAR-CCU-86
				TRNAR-CCU_87	TRNAR-CCU-87	TRNAR-CCU-87
				TRNAR-CCU_88	TRNAR-CCU-88	TRNAR-CCU-88
				TRNAR-CCU_89	TRNAR-CCU-89	TRNAR-CCU-89
				TRNAR-CCU_9	TRNAR-CCU-9	TRNAR-CCU-9
				TRNAR-CCU_90	TRNAR-CCU-90	TRNAR-CCU-90
				TRNAR-CCU_91	TRNAR-CCU-91	TRNAR-CCU-91
				TRNAR-CCU_92	TRNAR-CCU-92	TRNAR-CCU-92
				TRNAR-CCU_93	TRNAR-CCU-93	TRNAR-CCU-93
				TRNAR-CCU_94	TRNAR-CCU-94	TRNAR-CCU-94
				TRNAR-CCU_95	TRNAR-CCU-95	TRNAR-CCU-95
				TRNAR-CCU_96	TRNAR-CCU-96	TRNAR-CCU-96
				TRNAR-CCU_97	TRNAR-CCU-97	TRNAR-CCU-97
				TRNAR-CCU_98	TRNAR-CCU-98	TRNAR-CCU-98
				TRNAR-CCU_99	TRNAR-CCU-99	TRNAR-CCU-99
				TRNAR-GCG	TRNAR-GCG	TRNAR-GCG
				TRNAR-GCG_1	TRNAR-GCG-1	TRNAR-GCG-1
				TRNAR-GCG_2	TRNAR-GCG-2	TRNAR-GCG-2
				TRNAR-GCG_3	TRNAR-GCG-3	TRNAR-GCG-3
				TRNAR-GCG_4	TRNAR-GCG-4	TRNAR-GCG-4
				TRNAR-UCG	TRNAR-UCG	TRNAR-UCG
				TRNAR-UCG_1	TRNAR-UCG-1	TRNAR-UCG-1
				TRNAR-UCG_10	TRNAR-UCG-10	TRNAR-UCG-10
				TRNAR-UCG_100	TRNAR-UCG-100	TRNAR-UCG-100
				TRNAR-UCG_101	TRNAR-UCG-101	TRNAR-UCG-101
				TRNAR-UCG_102	TRNAR-UCG-102	TRNAR-UCG-102
				TRNAR-UCG_103	TRNAR-UCG-103	TRNAR-UCG-103
				TRNAR-UCG_104	TRNAR-UCG-104	TRNAR-UCG-104
				TRNAR-UCG_105	TRNAR-UCG-105	TRNAR-UCG-105
				TRNAR-UCG_106	TRNAR-UCG-106	TRNAR-UCG-106
				TRNAR-UCG_107	TRNAR-UCG-107	TRNAR-UCG-107
				TRNAR-UCG_108	TRNAR-UCG-108	TRNAR-UCG-108
				TRNAR-UCG_109	TRNAR-UCG-109	TRNAR-UCG-109
				TRNAR-UCG_11	TRNAR-UCG-11	TRNAR-UCG-11
				TRNAR-UCG_110	TRNAR-UCG-110	TRNAR-UCG-110
				TRNAR-UCG_111	TRNAR-UCG-111	TRNAR-UCG-111
				TRNAR-UCG_112	TRNAR-UCG-112	TRNAR-UCG-112
				TRNAR-UCG_113	TRNAR-UCG-113	TRNAR-UCG-113
				TRNAR-UCG_114	TRNAR-UCG-114	TRNAR-UCG-114
				TRNAR-UCG_115	TRNAR-UCG-115	TRNAR-UCG-115
				TRNAR-UCG_116	TRNAR-UCG-116	TRNAR-UCG-116
				TRNAR-UCG_117	TRNAR-UCG-117	TRNAR-UCG-117
				TRNAR-UCG_118	TRNAR-UCG-118	TRNAR-UCG-118
				TRNAR-UCG_119	TRNAR-UCG-119	TRNAR-UCG-119
				TRNAR-UCG_12	TRNAR-UCG-12	TRNAR-UCG-12
				TRNAR-UCG_120	TRNAR-UCG-120	TRNAR-UCG-120
				TRNAR-UCG_121	TRNAR-UCG-121	TRNAR-UCG-121
				TRNAR-UCG_122	TRNAR-UCG-122	TRNAR-UCG-122
				TRNAR-UCG_123	TRNAR-UCG-123	TRNAR-UCG-123
				TRNAR-UCG_124	TRNAR-UCG-124	TRNAR-UCG-124
				TRNAR-UCG_125	TRNAR-UCG-125	TRNAR-UCG-125
				TRNAR-UCG_126	TRNAR-UCG-126	TRNAR-UCG-126
				TRNAR-UCG_127	TRNAR-UCG-127	TRNAR-UCG-127
				TRNAR-UCG_128	TRNAR-UCG-128	TRNAR-UCG-128
				TRNAR-UCG_129	TRNAR-UCG-129	TRNAR-UCG-129
				TRNAR-UCG_13	TRNAR-UCG-13	TRNAR-UCG-13
				TRNAR-UCG_130	TRNAR-UCG-130	TRNAR-UCG-130
				TRNAR-UCG_131	TRNAR-UCG-131	TRNAR-UCG-131
				TRNAR-UCG_132	TRNAR-UCG-132	TRNAR-UCG-132
				TRNAR-UCG_133	TRNAR-UCG-133	TRNAR-UCG-133
				TRNAR-UCG_134	TRNAR-UCG-134	TRNAR-UCG-134
				TRNAR-UCG_135	TRNAR-UCG-135	TRNAR-UCG-135
				TRNAR-UCG_136	TRNAR-UCG-136	TRNAR-UCG-136
				TRNAR-UCG_137	TRNAR-UCG-137	TRNAR-UCG-137
				TRNAR-UCG_138	TRNAR-UCG-138	TRNAR-UCG-138
				TRNAR-UCG_139	TRNAR-UCG-139	TRNAR-UCG-139
				TRNAR-UCG_14	TRNAR-UCG-14	TRNAR-UCG-14
				TRNAR-UCG_140	TRNAR-UCG-140	TRNAR-UCG-140
				TRNAR-UCG_141	TRNAR-UCG-141	TRNAR-UCG-141
				TRNAR-UCG_142	TRNAR-UCG-142	TRNAR-UCG-142
				TRNAR-UCG_143	TRNAR-UCG-143	TRNAR-UCG-143
				TRNAR-UCG_144	TRNAR-UCG-144	TRNAR-UCG-144
				TRNAR-UCG_145	TRNAR-UCG-145	TRNAR-UCG-145
				TRNAR-UCG_146	TRNAR-UCG-146	TRNAR-UCG-146
				TRNAR-UCG_147	TRNAR-UCG-147	TRNAR-UCG-147
				TRNAR-UCG_148	TRNAR-UCG-148	TRNAR-UCG-148
				TRNAR-UCG_149	TRNAR-UCG-149	TRNAR-UCG-149
				TRNAR-UCG_15	TRNAR-UCG-15	TRNAR-UCG-15
				TRNAR-UCG_150	TRNAR-UCG-150	TRNAR-UCG-150
				TRNAR-UCG_151	TRNAR-UCG-151	TRNAR-UCG-151
				TRNAR-UCG_152	TRNAR-UCG-152	TRNAR-UCG-152
				TRNAR-UCG_153	TRNAR-UCG-153	TRNAR-UCG-153
				TRNAR-UCG_154	TRNAR-UCG-154	TRNAR-UCG-154
				TRNAR-UCG_155	TRNAR-UCG-155	TRNAR-UCG-155
				TRNAR-UCG_156	TRNAR-UCG-156	TRNAR-UCG-156
				TRNAR-UCG_157	TRNAR-UCG-157	TRNAR-UCG-157
				TRNAR-UCG_158	TRNAR-UCG-158	TRNAR-UCG-158
				TRNAR-UCG_159	TRNAR-UCG-159	TRNAR-UCG-159
				TRNAR-UCG_16	TRNAR-UCG-16	TRNAR-UCG-16
				TRNAR-UCG_160	TRNAR-UCG-160	TRNAR-UCG-160
				TRNAR-UCG_161	TRNAR-UCG-161	TRNAR-UCG-161
				TRNAR-UCG_162	TRNAR-UCG-162	TRNAR-UCG-162
				TRNAR-UCG_163	TRNAR-UCG-163	TRNAR-UCG-163
				TRNAR-UCG_164	TRNAR-UCG-164	TRNAR-UCG-164
				TRNAR-UCG_165	TRNAR-UCG-165	TRNAR-UCG-165
				TRNAR-UCG_166	TRNAR-UCG-166	TRNAR-UCG-166
				TRNAR-UCG_167	TRNAR-UCG-167	TRNAR-UCG-167
				TRNAR-UCG_168	TRNAR-UCG-168	TRNAR-UCG-168
				TRNAR-UCG_169	TRNAR-UCG-169	TRNAR-UCG-169
				TRNAR-UCG_17	TRNAR-UCG-17	TRNAR-UCG-17
				TRNAR-UCG_170	TRNAR-UCG-170	TRNAR-UCG-170
				TRNAR-UCG_171	TRNAR-UCG-171	TRNAR-UCG-171
				TRNAR-UCG_172	TRNAR-UCG-172	TRNAR-UCG-172
				TRNAR-UCG_173	TRNAR-UCG-173	TRNAR-UCG-173
				TRNAR-UCG_174	TRNAR-UCG-174	TRNAR-UCG-174
				TRNAR-UCG_175	TRNAR-UCG-175	TRNAR-UCG-175
				TRNAR-UCG_176	TRNAR-UCG-176	TRNAR-UCG-176
				TRNAR-UCG_177	TRNAR-UCG-177	TRNAR-UCG-177
				TRNAR-UCG_178	TRNAR-UCG-178	TRNAR-UCG-178
				TRNAR-UCG_179	TRNAR-UCG-179	TRNAR-UCG-179
				TRNAR-UCG_18	TRNAR-UCG-18	TRNAR-UCG-18
				TRNAR-UCG_180	TRNAR-UCG-180	TRNAR-UCG-180
				TRNAR-UCG_181	TRNAR-UCG-181	TRNAR-UCG-181
				TRNAR-UCG_182	TRNAR-UCG-182	TRNAR-UCG-182
				TRNAR-UCG_183	TRNAR-UCG-183	TRNAR-UCG-183
				TRNAR-UCG_184	TRNAR-UCG-184	TRNAR-UCG-184
				TRNAR-UCG_185	TRNAR-UCG-185	TRNAR-UCG-185
				TRNAR-UCG_186	TRNAR-UCG-186	TRNAR-UCG-186
				TRNAR-UCG_187	TRNAR-UCG-187	TRNAR-UCG-187
				TRNAR-UCG_188	TRNAR-UCG-188	TRNAR-UCG-188
				TRNAR-UCG_189	TRNAR-UCG-189	TRNAR-UCG-189
				TRNAR-UCG_19	TRNAR-UCG-19	TRNAR-UCG-19
				TRNAR-UCG_190	TRNAR-UCG-190	TRNAR-UCG-190
				TRNAR-UCG_191	TRNAR-UCG-191	TRNAR-UCG-191
				TRNAR-UCG_192	TRNAR-UCG-192	TRNAR-UCG-192
				TRNAR-UCG_193	TRNAR-UCG-193	TRNAR-UCG-193
				TRNAR-UCG_194	TRNAR-UCG-194	TRNAR-UCG-194
				TRNAR-UCG_195	TRNAR-UCG-195	TRNAR-UCG-195
				TRNAR-UCG_196	TRNAR-UCG-196	TRNAR-UCG-196
				TRNAR-UCG_197	TRNAR-UCG-197	TRNAR-UCG-197
				TRNAR-UCG_198	TRNAR-UCG-198	TRNAR-UCG-198
				TRNAR-UCG_199	TRNAR-UCG-199	TRNAR-UCG-199
				TRNAR-UCG_2	TRNAR-UCG-2	TRNAR-UCG-2
				TRNAR-UCG_20	TRNAR-UCG-20	TRNAR-UCG-20
				TRNAR-UCG_200	TRNAR-UCG-200	TRNAR-UCG-200
				TRNAR-UCG_201	TRNAR-UCG-201	TRNAR-UCG-201
				TRNAR-UCG_202	TRNAR-UCG-202	TRNAR-UCG-202
				TRNAR-UCG_203	TRNAR-UCG-203	TRNAR-UCG-203
				TRNAR-UCG_204	TRNAR-UCG-204	TRNAR-UCG-204
				TRNAR-UCG_205	TRNAR-UCG-205	TRNAR-UCG-205
				TRNAR-UCG_206	TRNAR-UCG-206	TRNAR-UCG-206
				TRNAR-UCG_207	TRNAR-UCG-207	TRNAR-UCG-207
				TRNAR-UCG_208	TRNAR-UCG-208	TRNAR-UCG-208
				TRNAR-UCG_209	TRNAR-UCG-209	TRNAR-UCG-209
				TRNAR-UCG_21	TRNAR-UCG-21	TRNAR-UCG-21
				TRNAR-UCG_210	TRNAR-UCG-210	TRNAR-UCG-210
				TRNAR-UCG_211	TRNAR-UCG-211	TRNAR-UCG-211
				TRNAR-UCG_212	TRNAR-UCG-212	TRNAR-UCG-212
				TRNAR-UCG_213	TRNAR-UCG-213	TRNAR-UCG-213
				TRNAR-UCG_214	TRNAR-UCG-214	TRNAR-UCG-214
				TRNAR-UCG_215	TRNAR-UCG-215	TRNAR-UCG-215
				TRNAR-UCG_216	TRNAR-UCG-216	TRNAR-UCG-216
				TRNAR-UCG_217	TRNAR-UCG-217	TRNAR-UCG-217
				TRNAR-UCG_218	TRNAR-UCG-218	TRNAR-UCG-218
				TRNAR-UCG_219	TRNAR-UCG-219	TRNAR-UCG-219
				TRNAR-UCG_22	TRNAR-UCG-22	TRNAR-UCG-22
				TRNAR-UCG_220	TRNAR-UCG-220	TRNAR-UCG-220
				TRNAR-UCG_221	TRNAR-UCG-221	TRNAR-UCG-221
				TRNAR-UCG_222	TRNAR-UCG-222	TRNAR-UCG-222
				TRNAR-UCG_223	TRNAR-UCG-223	TRNAR-UCG-223
				TRNAR-UCG_224	TRNAR-UCG-224	TRNAR-UCG-224
				TRNAR-UCG_225	TRNAR-UCG-225	TRNAR-UCG-225
				TRNAR-UCG_226	TRNAR-UCG-226	TRNAR-UCG-226
				TRNAR-UCG_227	TRNAR-UCG-227	TRNAR-UCG-227
				TRNAR-UCG_228	TRNAR-UCG-228	TRNAR-UCG-228
				TRNAR-UCG_229	TRNAR-UCG-229	TRNAR-UCG-229
				TRNAR-UCG_23	TRNAR-UCG-23	TRNAR-UCG-23
				TRNAR-UCG_230	TRNAR-UCG-230	TRNAR-UCG-230
				TRNAR-UCG_231	TRNAR-UCG-231	TRNAR-UCG-231
				TRNAR-UCG_232	TRNAR-UCG-232	TRNAR-UCG-232
				TRNAR-UCG_233	TRNAR-UCG-233	TRNAR-UCG-233
				TRNAR-UCG_234	TRNAR-UCG-234	TRNAR-UCG-234
				TRNAR-UCG_235	TRNAR-UCG-235	TRNAR-UCG-235
				TRNAR-UCG_236	TRNAR-UCG-236	TRNAR-UCG-236
				TRNAR-UCG_237	TRNAR-UCG-237	TRNAR-UCG-237
				TRNAR-UCG_238	TRNAR-UCG-238	TRNAR-UCG-238
				TRNAR-UCG_239	TRNAR-UCG-239	TRNAR-UCG-239
				TRNAR-UCG_24	TRNAR-UCG-24	TRNAR-UCG-24
				TRNAR-UCG_240	TRNAR-UCG-240	TRNAR-UCG-240
				TRNAR-UCG_241	TRNAR-UCG-241	TRNAR-UCG-241
				TRNAR-UCG_242	TRNAR-UCG-242	TRNAR-UCG-242
				TRNAR-UCG_243	TRNAR-UCG-243	TRNAR-UCG-243
				TRNAR-UCG_244	TRNAR-UCG-244	TRNAR-UCG-244
				TRNAR-UCG_245	TRNAR-UCG-245	TRNAR-UCG-245
				TRNAR-UCG_246	TRNAR-UCG-246	TRNAR-UCG-246
				TRNAR-UCG_247	TRNAR-UCG-247	TRNAR-UCG-247
				TRNAR-UCG_248	TRNAR-UCG-248	TRNAR-UCG-248
				TRNAR-UCG_249	TRNAR-UCG-249	TRNAR-UCG-249
				TRNAR-UCG_25	TRNAR-UCG-25	TRNAR-UCG-25
				TRNAR-UCG_250	TRNAR-UCG-250	TRNAR-UCG-250
				TRNAR-UCG_251	TRNAR-UCG-251	TRNAR-UCG-251
				TRNAR-UCG_252	TRNAR-UCG-252	TRNAR-UCG-252
				TRNAR-UCG_253	TRNAR-UCG-253	TRNAR-UCG-253
				TRNAR-UCG_254	TRNAR-UCG-254	TRNAR-UCG-254
				TRNAR-UCG_255	TRNAR-UCG-255	TRNAR-UCG-255
				TRNAR-UCG_256	TRNAR-UCG-256	TRNAR-UCG-256
				TRNAR-UCG_257	TRNAR-UCG-257	TRNAR-UCG-257
				TRNAR-UCG_258	TRNAR-UCG-258	TRNAR-UCG-258
				TRNAR-UCG_259	TRNAR-UCG-259	TRNAR-UCG-259
				TRNAR-UCG_26	TRNAR-UCG-26	TRNAR-UCG-26
				TRNAR-UCG_260	TRNAR-UCG-260	TRNAR-UCG-260
				TRNAR-UCG_261	TRNAR-UCG-261	TRNAR-UCG-261
				TRNAR-UCG_262	TRNAR-UCG-262	TRNAR-UCG-262
				TRNAR-UCG_263	TRNAR-UCG-263	TRNAR-UCG-263
				TRNAR-UCG_264	TRNAR-UCG-264	TRNAR-UCG-264
				TRNAR-UCG_265	TRNAR-UCG-265	TRNAR-UCG-265
				TRNAR-UCG_266	TRNAR-UCG-266	TRNAR-UCG-266
				TRNAR-UCG_267	TRNAR-UCG-267	TRNAR-UCG-267
				TRNAR-UCG_268	TRNAR-UCG-268	TRNAR-UCG-268
				TRNAR-UCG_269	TRNAR-UCG-269	TRNAR-UCG-269
				TRNAR-UCG_27	TRNAR-UCG-27	TRNAR-UCG-27
				TRNAR-UCG_270	TRNAR-UCG-270	TRNAR-UCG-270
				TRNAR-UCG_271	TRNAR-UCG-271	TRNAR-UCG-271
				TRNAR-UCG_272	TRNAR-UCG-272	TRNAR-UCG-272
				TRNAR-UCG_273	TRNAR-UCG-273	TRNAR-UCG-273
				TRNAR-UCG_274	TRNAR-UCG-274	TRNAR-UCG-274
				TRNAR-UCG_275	TRNAR-UCG-275	TRNAR-UCG-275
				TRNAR-UCG_276	TRNAR-UCG-276	TRNAR-UCG-276
				TRNAR-UCG_277	TRNAR-UCG-277	TRNAR-UCG-277
				TRNAR-UCG_278	TRNAR-UCG-278	TRNAR-UCG-278
				TRNAR-UCG_279	TRNAR-UCG-279	TRNAR-UCG-279
				TRNAR-UCG_28	TRNAR-UCG-28	TRNAR-UCG-28
				TRNAR-UCG_280	TRNAR-UCG-280	TRNAR-UCG-280
				TRNAR-UCG_281	TRNAR-UCG-281	TRNAR-UCG-281
				TRNAR-UCG_282	TRNAR-UCG-282	TRNAR-UCG-282
				TRNAR-UCG_283	TRNAR-UCG-283	TRNAR-UCG-283
				TRNAR-UCG_284	TRNAR-UCG-284	TRNAR-UCG-284
				TRNAR-UCG_285	TRNAR-UCG-285	TRNAR-UCG-285
				TRNAR-UCG_286	TRNAR-UCG-286	TRNAR-UCG-286
				TRNAR-UCG_287	TRNAR-UCG-287	TRNAR-UCG-287
				TRNAR-UCG_288	TRNAR-UCG-288	TRNAR-UCG-288
				TRNAR-UCG_289	TRNAR-UCG-289	TRNAR-UCG-289
				TRNAR-UCG_29	TRNAR-UCG-29	TRNAR-UCG-29
				TRNAR-UCG_290	TRNAR-UCG-290	TRNAR-UCG-290
				TRNAR-UCG_291	TRNAR-UCG-291	TRNAR-UCG-291
				TRNAR-UCG_292	TRNAR-UCG-292	TRNAR-UCG-292
				TRNAR-UCG_293	TRNAR-UCG-293	TRNAR-UCG-293
				TRNAR-UCG_294	TRNAR-UCG-294	TRNAR-UCG-294
				TRNAR-UCG_295	TRNAR-UCG-295	TRNAR-UCG-295
				TRNAR-UCG_296	TRNAR-UCG-296	TRNAR-UCG-296
				TRNAR-UCG_297	TRNAR-UCG-297	TRNAR-UCG-297
				TRNAR-UCG_298	TRNAR-UCG-298	TRNAR-UCG-298
				TRNAR-UCG_299	TRNAR-UCG-299	TRNAR-UCG-299
				TRNAR-UCG_3	TRNAR-UCG-3	TRNAR-UCG-3
				TRNAR-UCG_30	TRNAR-UCG-30	TRNAR-UCG-30
				TRNAR-UCG_300	TRNAR-UCG-300	TRNAR-UCG-300
				TRNAR-UCG_301	TRNAR-UCG-301	TRNAR-UCG-301
				TRNAR-UCG_302	TRNAR-UCG-302	TRNAR-UCG-302
				TRNAR-UCG_303	TRNAR-UCG-303	TRNAR-UCG-303
				TRNAR-UCG_304	TRNAR-UCG-304	TRNAR-UCG-304
				TRNAR-UCG_305	TRNAR-UCG-305	TRNAR-UCG-305
				TRNAR-UCG_306	TRNAR-UCG-306	TRNAR-UCG-306
				TRNAR-UCG_307	TRNAR-UCG-307	TRNAR-UCG-307
				TRNAR-UCG_308	TRNAR-UCG-308	TRNAR-UCG-308
				TRNAR-UCG_309	TRNAR-UCG-309	TRNAR-UCG-309
				TRNAR-UCG_31	TRNAR-UCG-31	TRNAR-UCG-31
				TRNAR-UCG_310	TRNAR-UCG-310	TRNAR-UCG-310
				TRNAR-UCG_311	TRNAR-UCG-311	TRNAR-UCG-311
				TRNAR-UCG_312	TRNAR-UCG-312	TRNAR-UCG-312
				TRNAR-UCG_313	TRNAR-UCG-313	TRNAR-UCG-313
				TRNAR-UCG_314	TRNAR-UCG-314	TRNAR-UCG-314
				TRNAR-UCG_315	TRNAR-UCG-315	TRNAR-UCG-315
				TRNAR-UCG_316	TRNAR-UCG-316	TRNAR-UCG-316
				TRNAR-UCG_317	TRNAR-UCG-317	TRNAR-UCG-317
				TRNAR-UCG_318	TRNAR-UCG-318	TRNAR-UCG-318
				TRNAR-UCG_319	TRNAR-UCG-319	TRNAR-UCG-319
				TRNAR-UCG_32	TRNAR-UCG-32	TRNAR-UCG-32
				TRNAR-UCG_320	TRNAR-UCG-320	TRNAR-UCG-320
				TRNAR-UCG_321	TRNAR-UCG-321	TRNAR-UCG-321
				TRNAR-UCG_322	TRNAR-UCG-322	TRNAR-UCG-322
				TRNAR-UCG_323	TRNAR-UCG-323	TRNAR-UCG-323
				TRNAR-UCG_324	TRNAR-UCG-324	TRNAR-UCG-324
				TRNAR-UCG_325	TRNAR-UCG-325	TRNAR-UCG-325
				TRNAR-UCG_326	TRNAR-UCG-326	TRNAR-UCG-326
				TRNAR-UCG_327	TRNAR-UCG-327	TRNAR-UCG-327
				TRNAR-UCG_328	TRNAR-UCG-328	TRNAR-UCG-328
				TRNAR-UCG_329	TRNAR-UCG-329	TRNAR-UCG-329
				TRNAR-UCG_33	TRNAR-UCG-33	TRNAR-UCG-33
				TRNAR-UCG_330	TRNAR-UCG-330	TRNAR-UCG-330
				TRNAR-UCG_331	TRNAR-UCG-331	TRNAR-UCG-331
				TRNAR-UCG_332	TRNAR-UCG-332	TRNAR-UCG-332
				TRNAR-UCG_333	TRNAR-UCG-333	TRNAR-UCG-333
				TRNAR-UCG_334	TRNAR-UCG-334	TRNAR-UCG-334
				TRNAR-UCG_335	TRNAR-UCG-335	TRNAR-UCG-335
				TRNAR-UCG_336	TRNAR-UCG-336	TRNAR-UCG-336
				TRNAR-UCG_337	TRNAR-UCG-337	TRNAR-UCG-337
				TRNAR-UCG_338	TRNAR-UCG-338	TRNAR-UCG-338
				TRNAR-UCG_339	TRNAR-UCG-339	TRNAR-UCG-339
				TRNAR-UCG_34	TRNAR-UCG-34	TRNAR-UCG-34
				TRNAR-UCG_340	TRNAR-UCG-340	TRNAR-UCG-340
				TRNAR-UCG_341	TRNAR-UCG-341	TRNAR-UCG-341
				TRNAR-UCG_342	TRNAR-UCG-342	TRNAR-UCG-342
				TRNAR-UCG_343	TRNAR-UCG-343	TRNAR-UCG-343
				TRNAR-UCG_344	TRNAR-UCG-344	TRNAR-UCG-344
				TRNAR-UCG_345	TRNAR-UCG-345	TRNAR-UCG-345
				TRNAR-UCG_346	TRNAR-UCG-346	TRNAR-UCG-346
				TRNAR-UCG_347	TRNAR-UCG-347	TRNAR-UCG-347
				TRNAR-UCG_348	TRNAR-UCG-348	TRNAR-UCG-348
				TRNAR-UCG_349	TRNAR-UCG-349	TRNAR-UCG-349
				TRNAR-UCG_35	TRNAR-UCG-35	TRNAR-UCG-35
				TRNAR-UCG_350	TRNAR-UCG-350	TRNAR-UCG-350
				TRNAR-UCG_351	TRNAR-UCG-351	TRNAR-UCG-351
				TRNAR-UCG_352	TRNAR-UCG-352	TRNAR-UCG-352
				TRNAR-UCG_353	TRNAR-UCG-353	TRNAR-UCG-353
				TRNAR-UCG_354	TRNAR-UCG-354	TRNAR-UCG-354
				TRNAR-UCG_355	TRNAR-UCG-355	TRNAR-UCG-355
				TRNAR-UCG_356	TRNAR-UCG-356	TRNAR-UCG-356
				TRNAR-UCG_357	TRNAR-UCG-357	TRNAR-UCG-357
				TRNAR-UCG_358	TRNAR-UCG-358	TRNAR-UCG-358
				TRNAR-UCG_359	TRNAR-UCG-359	TRNAR-UCG-359
				TRNAR-UCG_36	TRNAR-UCG-36	TRNAR-UCG-36
				TRNAR-UCG_360	TRNAR-UCG-360	TRNAR-UCG-360
				TRNAR-UCG_361	TRNAR-UCG-361	TRNAR-UCG-361
				TRNAR-UCG_362	TRNAR-UCG-362	TRNAR-UCG-362
				TRNAR-UCG_363	TRNAR-UCG-363	TRNAR-UCG-363
				TRNAR-UCG_364	TRNAR-UCG-364	TRNAR-UCG-364
				TRNAR-UCG_365	TRNAR-UCG-365	TRNAR-UCG-365
				TRNAR-UCG_366	TRNAR-UCG-366	TRNAR-UCG-366
				TRNAR-UCG_367	TRNAR-UCG-367	TRNAR-UCG-367
				TRNAR-UCG_368	TRNAR-UCG-368	TRNAR-UCG-368
				TRNAR-UCG_369	TRNAR-UCG-369	TRNAR-UCG-369
				TRNAR-UCG_37	TRNAR-UCG-37	TRNAR-UCG-37
				TRNAR-UCG_370	TRNAR-UCG-370	TRNAR-UCG-370
				TRNAR-UCG_371	TRNAR-UCG-371	TRNAR-UCG-371
				TRNAR-UCG_372	TRNAR-UCG-372	TRNAR-UCG-372
				TRNAR-UCG_373	TRNAR-UCG-373	TRNAR-UCG-373
				TRNAR-UCG_374	TRNAR-UCG-374	TRNAR-UCG-374
				TRNAR-UCG_375	TRNAR-UCG-375	TRNAR-UCG-375
				TRNAR-UCG_376	TRNAR-UCG-376	TRNAR-UCG-376
				TRNAR-UCG_377	TRNAR-UCG-377	TRNAR-UCG-377
				TRNAR-UCG_378	TRNAR-UCG-378	TRNAR-UCG-378
				TRNAR-UCG_379	TRNAR-UCG-379	TRNAR-UCG-379
				TRNAR-UCG_38	TRNAR-UCG-38	TRNAR-UCG-38
				TRNAR-UCG_380	TRNAR-UCG-380	TRNAR-UCG-380
				TRNAR-UCG_381	TRNAR-UCG-381	TRNAR-UCG-381
				TRNAR-UCG_382	TRNAR-UCG-382	TRNAR-UCG-382
				TRNAR-UCG_383	TRNAR-UCG-383	TRNAR-UCG-383
				TRNAR-UCG_384	TRNAR-UCG-384	TRNAR-UCG-384
				TRNAR-UCG_385	TRNAR-UCG-385	TRNAR-UCG-385
				TRNAR-UCG_386	TRNAR-UCG-386	TRNAR-UCG-386
				TRNAR-UCG_387	TRNAR-UCG-387	TRNAR-UCG-387
				TRNAR-UCG_388	TRNAR-UCG-388	TRNAR-UCG-388
				TRNAR-UCG_389	TRNAR-UCG-389	TRNAR-UCG-389
				TRNAR-UCG_39	TRNAR-UCG-39	TRNAR-UCG-39
				TRNAR-UCG_390	TRNAR-UCG-390	TRNAR-UCG-390
				TRNAR-UCG_391	TRNAR-UCG-391	TRNAR-UCG-391
				TRNAR-UCG_392	TRNAR-UCG-392	TRNAR-UCG-392
				TRNAR-UCG_393	TRNAR-UCG-393	TRNAR-UCG-393
				TRNAR-UCG_394	TRNAR-UCG-394	TRNAR-UCG-394
				TRNAR-UCG_395	TRNAR-UCG-395	TRNAR-UCG-395
				TRNAR-UCG_396	TRNAR-UCG-396	TRNAR-UCG-396
				TRNAR-UCG_397	TRNAR-UCG-397	TRNAR-UCG-397
				TRNAR-UCG_398	TRNAR-UCG-398	TRNAR-UCG-398
				TRNAR-UCG_399	TRNAR-UCG-399	TRNAR-UCG-399
				TRNAR-UCG_4	TRNAR-UCG-4	TRNAR-UCG-4
				TRNAR-UCG_40	TRNAR-UCG-40	TRNAR-UCG-40
				TRNAR-UCG_400	TRNAR-UCG-400	TRNAR-UCG-400
				TRNAR-UCG_401	TRNAR-UCG-401	TRNAR-UCG-401
				TRNAR-UCG_402	TRNAR-UCG-402	TRNAR-UCG-402
				TRNAR-UCG_403	TRNAR-UCG-403	TRNAR-UCG-403
				TRNAR-UCG_404	TRNAR-UCG-404	TRNAR-UCG-404
				TRNAR-UCG_405	TRNAR-UCG-405	TRNAR-UCG-405
				TRNAR-UCG_406	TRNAR-UCG-406	TRNAR-UCG-406
				TRNAR-UCG_407	TRNAR-UCG-407	TRNAR-UCG-407
				TRNAR-UCG_408	TRNAR-UCG-408	TRNAR-UCG-408
				TRNAR-UCG_409	TRNAR-UCG-409	TRNAR-UCG-409
				TRNAR-UCG_41	TRNAR-UCG-41	TRNAR-UCG-41
				TRNAR-UCG_410	TRNAR-UCG-410	TRNAR-UCG-410
				TRNAR-UCG_411	TRNAR-UCG-411	TRNAR-UCG-411
				TRNAR-UCG_412	TRNAR-UCG-412	TRNAR-UCG-412
				TRNAR-UCG_413	TRNAR-UCG-413	TRNAR-UCG-413
				TRNAR-UCG_414	TRNAR-UCG-414	TRNAR-UCG-414
				TRNAR-UCG_415	TRNAR-UCG-415	TRNAR-UCG-415
				TRNAR-UCG_416	TRNAR-UCG-416	TRNAR-UCG-416
				TRNAR-UCG_417	TRNAR-UCG-417	TRNAR-UCG-417
				TRNAR-UCG_418	TRNAR-UCG-418	TRNAR-UCG-418
				TRNAR-UCG_419	TRNAR-UCG-419	TRNAR-UCG-419
				TRNAR-UCG_42	TRNAR-UCG-42	TRNAR-UCG-42
				TRNAR-UCG_420	TRNAR-UCG-420	TRNAR-UCG-420
				TRNAR-UCG_421	TRNAR-UCG-421	TRNAR-UCG-421
				TRNAR-UCG_422	TRNAR-UCG-422	TRNAR-UCG-422
				TRNAR-UCG_423	TRNAR-UCG-423	TRNAR-UCG-423
				TRNAR-UCG_424	TRNAR-UCG-424	TRNAR-UCG-424
				TRNAR-UCG_425	TRNAR-UCG-425	TRNAR-UCG-425
				TRNAR-UCG_426	TRNAR-UCG-426	TRNAR-UCG-426
				TRNAR-UCG_427	TRNAR-UCG-427	TRNAR-UCG-427
				TRNAR-UCG_428	TRNAR-UCG-428	TRNAR-UCG-428
				TRNAR-UCG_429	TRNAR-UCG-429	TRNAR-UCG-429
				TRNAR-UCG_43	TRNAR-UCG-43	TRNAR-UCG-43
				TRNAR-UCG_430	TRNAR-UCG-430	TRNAR-UCG-430
				TRNAR-UCG_431	TRNAR-UCG-431	TRNAR-UCG-431
				TRNAR-UCG_432	TRNAR-UCG-432	TRNAR-UCG-432
				TRNAR-UCG_433	TRNAR-UCG-433	TRNAR-UCG-433
				TRNAR-UCG_434	TRNAR-UCG-434	TRNAR-UCG-434
				TRNAR-UCG_435	TRNAR-UCG-435	TRNAR-UCG-435
				TRNAR-UCG_436	TRNAR-UCG-436	TRNAR-UCG-436
				TRNAR-UCG_437	TRNAR-UCG-437	TRNAR-UCG-437
				TRNAR-UCG_438	TRNAR-UCG-438	TRNAR-UCG-438
				TRNAR-UCG_439	TRNAR-UCG-439	TRNAR-UCG-439
				TRNAR-UCG_44	TRNAR-UCG-44	TRNAR-UCG-44
				TRNAR-UCG_440	TRNAR-UCG-440	TRNAR-UCG-440
				TRNAR-UCG_441	TRNAR-UCG-441	TRNAR-UCG-441
				TRNAR-UCG_442	TRNAR-UCG-442	TRNAR-UCG-442
				TRNAR-UCG_443	TRNAR-UCG-443	TRNAR-UCG-443
				TRNAR-UCG_444	TRNAR-UCG-444	TRNAR-UCG-444
				TRNAR-UCG_445	TRNAR-UCG-445	TRNAR-UCG-445
				TRNAR-UCG_446	TRNAR-UCG-446	TRNAR-UCG-446
				TRNAR-UCG_447	TRNAR-UCG-447	TRNAR-UCG-447
				TRNAR-UCG_448	TRNAR-UCG-448	TRNAR-UCG-448
				TRNAR-UCG_449	TRNAR-UCG-449	TRNAR-UCG-449
				TRNAR-UCG_45	TRNAR-UCG-45	TRNAR-UCG-45
				TRNAR-UCG_450	TRNAR-UCG-450	TRNAR-UCG-450
				TRNAR-UCG_451	TRNAR-UCG-451	TRNAR-UCG-451
				TRNAR-UCG_452	TRNAR-UCG-452	TRNAR-UCG-452
				TRNAR-UCG_453	TRNAR-UCG-453	TRNAR-UCG-453
				TRNAR-UCG_454	TRNAR-UCG-454	TRNAR-UCG-454
				TRNAR-UCG_455	TRNAR-UCG-455	TRNAR-UCG-455
				TRNAR-UCG_456	TRNAR-UCG-456	TRNAR-UCG-456
				TRNAR-UCG_457	TRNAR-UCG-457	TRNAR-UCG-457
				TRNAR-UCG_458	TRNAR-UCG-458	TRNAR-UCG-458
				TRNAR-UCG_459	TRNAR-UCG-459	TRNAR-UCG-459
				TRNAR-UCG_46	TRNAR-UCG-46	TRNAR-UCG-46
				TRNAR-UCG_460	TRNAR-UCG-460	TRNAR-UCG-460
				TRNAR-UCG_461	TRNAR-UCG-461	TRNAR-UCG-461
				TRNAR-UCG_462	TRNAR-UCG-462	TRNAR-UCG-462
				TRNAR-UCG_463	TRNAR-UCG-463	TRNAR-UCG-463
				TRNAR-UCG_464	TRNAR-UCG-464	TRNAR-UCG-464
				TRNAR-UCG_465	TRNAR-UCG-465	TRNAR-UCG-465
				TRNAR-UCG_466	TRNAR-UCG-466	TRNAR-UCG-466
				TRNAR-UCG_467	TRNAR-UCG-467	TRNAR-UCG-467
				TRNAR-UCG_468	TRNAR-UCG-468	TRNAR-UCG-468
				TRNAR-UCG_469	TRNAR-UCG-469	TRNAR-UCG-469
				TRNAR-UCG_47	TRNAR-UCG-47	TRNAR-UCG-47
				TRNAR-UCG_470	TRNAR-UCG-470	TRNAR-UCG-470
				TRNAR-UCG_471	TRNAR-UCG-471	TRNAR-UCG-471
				TRNAR-UCG_472	TRNAR-UCG-472	TRNAR-UCG-472
				TRNAR-UCG_473	TRNAR-UCG-473	TRNAR-UCG-473
				TRNAR-UCG_474	TRNAR-UCG-474	TRNAR-UCG-474
				TRNAR-UCG_475	TRNAR-UCG-475	TRNAR-UCG-475
				TRNAR-UCG_476	TRNAR-UCG-476	TRNAR-UCG-476
				TRNAR-UCG_477	TRNAR-UCG-477	TRNAR-UCG-477
				TRNAR-UCG_478	TRNAR-UCG-478	TRNAR-UCG-478
				TRNAR-UCG_479	TRNAR-UCG-479	TRNAR-UCG-479
				TRNAR-UCG_48	TRNAR-UCG-48	TRNAR-UCG-48
				TRNAR-UCG_480	TRNAR-UCG-480	TRNAR-UCG-480
				TRNAR-UCG_481	TRNAR-UCG-481	TRNAR-UCG-481
				TRNAR-UCG_482	TRNAR-UCG-482	TRNAR-UCG-482
				TRNAR-UCG_483	TRNAR-UCG-483	TRNAR-UCG-483
				TRNAR-UCG_484	TRNAR-UCG-484	TRNAR-UCG-484
				TRNAR-UCG_485	TRNAR-UCG-485	TRNAR-UCG-485
				TRNAR-UCG_486	TRNAR-UCG-486	TRNAR-UCG-486
				TRNAR-UCG_487	TRNAR-UCG-487	TRNAR-UCG-487
				TRNAR-UCG_488	TRNAR-UCG-488	TRNAR-UCG-488
				TRNAR-UCG_489	TRNAR-UCG-489	TRNAR-UCG-489
				TRNAR-UCG_49	TRNAR-UCG-49	TRNAR-UCG-49
				TRNAR-UCG_490	TRNAR-UCG-490	TRNAR-UCG-490
				TRNAR-UCG_491	TRNAR-UCG-491	TRNAR-UCG-491
				TRNAR-UCG_492	TRNAR-UCG-492	TRNAR-UCG-492
				TRNAR-UCG_493	TRNAR-UCG-493	TRNAR-UCG-493
				TRNAR-UCG_494	TRNAR-UCG-494	TRNAR-UCG-494
				TRNAR-UCG_495	TRNAR-UCG-495	TRNAR-UCG-495
				TRNAR-UCG_496	TRNAR-UCG-496	TRNAR-UCG-496
				TRNAR-UCG_497	TRNAR-UCG-497	TRNAR-UCG-497
				TRNAR-UCG_498	TRNAR-UCG-498	TRNAR-UCG-498
				TRNAR-UCG_499	TRNAR-UCG-499	TRNAR-UCG-499
				TRNAR-UCG_5	TRNAR-UCG-5	TRNAR-UCG-5
				TRNAR-UCG_50	TRNAR-UCG-50	TRNAR-UCG-50
				TRNAR-UCG_500	TRNAR-UCG-500	TRNAR-UCG-500
				TRNAR-UCG_501	TRNAR-UCG-501	TRNAR-UCG-501
				TRNAR-UCG_502	TRNAR-UCG-502	TRNAR-UCG-502
				TRNAR-UCG_503	TRNAR-UCG-503	TRNAR-UCG-503
				TRNAR-UCG_504	TRNAR-UCG-504	TRNAR-UCG-504
				TRNAR-UCG_505	TRNAR-UCG-505	TRNAR-UCG-505
				TRNAR-UCG_506	TRNAR-UCG-506	TRNAR-UCG-506
				TRNAR-UCG_507	TRNAR-UCG-507	TRNAR-UCG-507
				TRNAR-UCG_508	TRNAR-UCG-508	TRNAR-UCG-508
				TRNAR-UCG_509	TRNAR-UCG-509	TRNAR-UCG-509
				TRNAR-UCG_51	TRNAR-UCG-51	TRNAR-UCG-51
				TRNAR-UCG_510	TRNAR-UCG-510	TRNAR-UCG-510
				TRNAR-UCG_511	TRNAR-UCG-511	TRNAR-UCG-511
				TRNAR-UCG_512	TRNAR-UCG-512	TRNAR-UCG-512
				TRNAR-UCG_513	TRNAR-UCG-513	TRNAR-UCG-513
				TRNAR-UCG_514	TRNAR-UCG-514	TRNAR-UCG-514
				TRNAR-UCG_515	TRNAR-UCG-515	TRNAR-UCG-515
				TRNAR-UCG_516	TRNAR-UCG-516	TRNAR-UCG-516
				TRNAR-UCG_517	TRNAR-UCG-517	TRNAR-UCG-517
				TRNAR-UCG_518	TRNAR-UCG-518	TRNAR-UCG-518
				TRNAR-UCG_519	TRNAR-UCG-519	TRNAR-UCG-519
				TRNAR-UCG_52	TRNAR-UCG-52	TRNAR-UCG-52
				TRNAR-UCG_520	TRNAR-UCG-520	TRNAR-UCG-520
				TRNAR-UCG_521	TRNAR-UCG-521	TRNAR-UCG-521
				TRNAR-UCG_522	TRNAR-UCG-522	TRNAR-UCG-522
				TRNAR-UCG_523	TRNAR-UCG-523	TRNAR-UCG-523
				TRNAR-UCG_524	TRNAR-UCG-524	TRNAR-UCG-524
				TRNAR-UCG_525	TRNAR-UCG-525	TRNAR-UCG-525
				TRNAR-UCG_526	TRNAR-UCG-526	TRNAR-UCG-526
				TRNAR-UCG_527	TRNAR-UCG-527	TRNAR-UCG-527
				TRNAR-UCG_528	TRNAR-UCG-528	TRNAR-UCG-528
				TRNAR-UCG_529	TRNAR-UCG-529	TRNAR-UCG-529
				TRNAR-UCG_53	TRNAR-UCG-53	TRNAR-UCG-53
				TRNAR-UCG_530	TRNAR-UCG-530	TRNAR-UCG-530
				TRNAR-UCG_531	TRNAR-UCG-531	TRNAR-UCG-531
				TRNAR-UCG_532	TRNAR-UCG-532	TRNAR-UCG-532
				TRNAR-UCG_533	TRNAR-UCG-533	TRNAR-UCG-533
				TRNAR-UCG_534	TRNAR-UCG-534	TRNAR-UCG-534
				TRNAR-UCG_535	TRNAR-UCG-535	TRNAR-UCG-535
				TRNAR-UCG_536	TRNAR-UCG-536	TRNAR-UCG-536
				TRNAR-UCG_537	TRNAR-UCG-537	TRNAR-UCG-537
				TRNAR-UCG_538	TRNAR-UCG-538	TRNAR-UCG-538
				TRNAR-UCG_539	TRNAR-UCG-539	TRNAR-UCG-539
				TRNAR-UCG_54	TRNAR-UCG-54	TRNAR-UCG-54
				TRNAR-UCG_540	TRNAR-UCG-540	TRNAR-UCG-540
				TRNAR-UCG_541	TRNAR-UCG-541	TRNAR-UCG-541
				TRNAR-UCG_542	TRNAR-UCG-542	TRNAR-UCG-542
				TRNAR-UCG_543	TRNAR-UCG-543	TRNAR-UCG-543
				TRNAR-UCG_544	TRNAR-UCG-544	TRNAR-UCG-544
				TRNAR-UCG_545	TRNAR-UCG-545	TRNAR-UCG-545
				TRNAR-UCG_546	TRNAR-UCG-546	TRNAR-UCG-546
				TRNAR-UCG_547	TRNAR-UCG-547	TRNAR-UCG-547
				TRNAR-UCG_548	TRNAR-UCG-548	TRNAR-UCG-548
				TRNAR-UCG_549	TRNAR-UCG-549	TRNAR-UCG-549
				TRNAR-UCG_55	TRNAR-UCG-55	TRNAR-UCG-55
				TRNAR-UCG_550	TRNAR-UCG-550	TRNAR-UCG-550
				TRNAR-UCG_551	TRNAR-UCG-551	TRNAR-UCG-551
				TRNAR-UCG_552	TRNAR-UCG-552	TRNAR-UCG-552
				TRNAR-UCG_553	TRNAR-UCG-553	TRNAR-UCG-553
				TRNAR-UCG_554	TRNAR-UCG-554	TRNAR-UCG-554
				TRNAR-UCG_555	TRNAR-UCG-555	TRNAR-UCG-555
				TRNAR-UCG_556	TRNAR-UCG-556	TRNAR-UCG-556
				TRNAR-UCG_557	TRNAR-UCG-557	TRNAR-UCG-557
				TRNAR-UCG_558	TRNAR-UCG-558	TRNAR-UCG-558
				TRNAR-UCG_559	TRNAR-UCG-559	TRNAR-UCG-559
				TRNAR-UCG_56	TRNAR-UCG-56	TRNAR-UCG-56
				TRNAR-UCG_560	TRNAR-UCG-560	TRNAR-UCG-560
				TRNAR-UCG_561	TRNAR-UCG-561	TRNAR-UCG-561
				TRNAR-UCG_562	TRNAR-UCG-562	TRNAR-UCG-562
				TRNAR-UCG_563	TRNAR-UCG-563	TRNAR-UCG-563
				TRNAR-UCG_564	TRNAR-UCG-564	TRNAR-UCG-564
				TRNAR-UCG_565	TRNAR-UCG-565	TRNAR-UCG-565
				TRNAR-UCG_566	TRNAR-UCG-566	TRNAR-UCG-566
				TRNAR-UCG_567	TRNAR-UCG-567	TRNAR-UCG-567
				TRNAR-UCG_568	TRNAR-UCG-568	TRNAR-UCG-568
				TRNAR-UCG_569	TRNAR-UCG-569	TRNAR-UCG-569
				TRNAR-UCG_57	TRNAR-UCG-57	TRNAR-UCG-57
				TRNAR-UCG_570	TRNAR-UCG-570	TRNAR-UCG-570
				TRNAR-UCG_571	TRNAR-UCG-571	TRNAR-UCG-571
				TRNAR-UCG_572	TRNAR-UCG-572	TRNAR-UCG-572
				TRNAR-UCG_573	TRNAR-UCG-573	TRNAR-UCG-573
				TRNAR-UCG_574	TRNAR-UCG-574	TRNAR-UCG-574
				TRNAR-UCG_575	TRNAR-UCG-575	TRNAR-UCG-575
				TRNAR-UCG_576	TRNAR-UCG-576	TRNAR-UCG-576
				TRNAR-UCG_577	TRNAR-UCG-577	TRNAR-UCG-577
				TRNAR-UCG_578	TRNAR-UCG-578	TRNAR-UCG-578
				TRNAR-UCG_579	TRNAR-UCG-579	TRNAR-UCG-579
				TRNAR-UCG_58	TRNAR-UCG-58	TRNAR-UCG-58
				TRNAR-UCG_580	TRNAR-UCG-580	TRNAR-UCG-580
				TRNAR-UCG_581	TRNAR-UCG-581	TRNAR-UCG-581
				TRNAR-UCG_582	TRNAR-UCG-582	TRNAR-UCG-582
				TRNAR-UCG_583	TRNAR-UCG-583	TRNAR-UCG-583
				TRNAR-UCG_584	TRNAR-UCG-584	TRNAR-UCG-584
				TRNAR-UCG_585	TRNAR-UCG-585	TRNAR-UCG-585
				TRNAR-UCG_586	TRNAR-UCG-586	TRNAR-UCG-586
				TRNAR-UCG_587	TRNAR-UCG-587	TRNAR-UCG-587
				TRNAR-UCG_588	TRNAR-UCG-588	TRNAR-UCG-588
				TRNAR-UCG_589	TRNAR-UCG-589	TRNAR-UCG-589
				TRNAR-UCG_59	TRNAR-UCG-59	TRNAR-UCG-59
				TRNAR-UCG_590	TRNAR-UCG-590	TRNAR-UCG-590
				TRNAR-UCG_591	TRNAR-UCG-591	TRNAR-UCG-591
				TRNAR-UCG_592	TRNAR-UCG-592	TRNAR-UCG-592
				TRNAR-UCG_593	TRNAR-UCG-593	TRNAR-UCG-593
				TRNAR-UCG_594	TRNAR-UCG-594	TRNAR-UCG-594
				TRNAR-UCG_595	TRNAR-UCG-595	TRNAR-UCG-595
				TRNAR-UCG_596	TRNAR-UCG-596	TRNAR-UCG-596
				TRNAR-UCG_597	TRNAR-UCG-597	TRNAR-UCG-597
				TRNAR-UCG_598	TRNAR-UCG-598	TRNAR-UCG-598
				TRNAR-UCG_599	TRNAR-UCG-599	TRNAR-UCG-599
				TRNAR-UCG_6	TRNAR-UCG-6	TRNAR-UCG-6
				TRNAR-UCG_60	TRNAR-UCG-60	TRNAR-UCG-60
				TRNAR-UCG_600	TRNAR-UCG-600	TRNAR-UCG-600
				TRNAR-UCG_601	TRNAR-UCG-601	TRNAR-UCG-601
				TRNAR-UCG_602	TRNAR-UCG-602	TRNAR-UCG-602
				TRNAR-UCG_603	TRNAR-UCG-603	TRNAR-UCG-603
				TRNAR-UCG_604	TRNAR-UCG-604	TRNAR-UCG-604
				TRNAR-UCG_605	TRNAR-UCG-605	TRNAR-UCG-605
				TRNAR-UCG_606	TRNAR-UCG-606	TRNAR-UCG-606
				TRNAR-UCG_607	TRNAR-UCG-607	TRNAR-UCG-607
				TRNAR-UCG_608	TRNAR-UCG-608	TRNAR-UCG-608
				TRNAR-UCG_609	TRNAR-UCG-609	TRNAR-UCG-609
				TRNAR-UCG_61	TRNAR-UCG-61	TRNAR-UCG-61
				TRNAR-UCG_610	TRNAR-UCG-610	TRNAR-UCG-610
				TRNAR-UCG_611	TRNAR-UCG-611	TRNAR-UCG-611
				TRNAR-UCG_612	TRNAR-UCG-612	TRNAR-UCG-612
				TRNAR-UCG_613	TRNAR-UCG-613	TRNAR-UCG-613
				TRNAR-UCG_614	TRNAR-UCG-614	TRNAR-UCG-614
				TRNAR-UCG_615	TRNAR-UCG-615	TRNAR-UCG-615
				TRNAR-UCG_616	TRNAR-UCG-616	TRNAR-UCG-616
				TRNAR-UCG_617	TRNAR-UCG-617	TRNAR-UCG-617
				TRNAR-UCG_618	TRNAR-UCG-618	TRNAR-UCG-618
				TRNAR-UCG_619	TRNAR-UCG-619	TRNAR-UCG-619
				TRNAR-UCG_62	TRNAR-UCG-62	TRNAR-UCG-62
				TRNAR-UCG_620	TRNAR-UCG-620	TRNAR-UCG-620
				TRNAR-UCG_621	TRNAR-UCG-621	TRNAR-UCG-621
				TRNAR-UCG_622	TRNAR-UCG-622	TRNAR-UCG-622
				TRNAR-UCG_623	TRNAR-UCG-623	TRNAR-UCG-623
				TRNAR-UCG_624	TRNAR-UCG-624	TRNAR-UCG-624
				TRNAR-UCG_625	TRNAR-UCG-625	TRNAR-UCG-625
				TRNAR-UCG_626	TRNAR-UCG-626	TRNAR-UCG-626
				TRNAR-UCG_627	TRNAR-UCG-627	TRNAR-UCG-627
				TRNAR-UCG_628	TRNAR-UCG-628	TRNAR-UCG-628
				TRNAR-UCG_629	TRNAR-UCG-629	TRNAR-UCG-629
				TRNAR-UCG_63	TRNAR-UCG-63	TRNAR-UCG-63
				TRNAR-UCG_630	TRNAR-UCG-630	TRNAR-UCG-630
				TRNAR-UCG_631	TRNAR-UCG-631	TRNAR-UCG-631
				TRNAR-UCG_632	TRNAR-UCG-632	TRNAR-UCG-632
				TRNAR-UCG_633	TRNAR-UCG-633	TRNAR-UCG-633
				TRNAR-UCG_634	TRNAR-UCG-634	TRNAR-UCG-634
				TRNAR-UCG_635	TRNAR-UCG-635	TRNAR-UCG-635
				TRNAR-UCG_636	TRNAR-UCG-636	TRNAR-UCG-636
				TRNAR-UCG_637	TRNAR-UCG-637	TRNAR-UCG-637
				TRNAR-UCG_638	TRNAR-UCG-638	TRNAR-UCG-638
				TRNAR-UCG_639	TRNAR-UCG-639	TRNAR-UCG-639
				TRNAR-UCG_64	TRNAR-UCG-64	TRNAR-UCG-64
				TRNAR-UCG_640	TRNAR-UCG-640	TRNAR-UCG-640
				TRNAR-UCG_641	TRNAR-UCG-641	TRNAR-UCG-641
				TRNAR-UCG_642	TRNAR-UCG-642	TRNAR-UCG-642
				TRNAR-UCG_643	TRNAR-UCG-643	TRNAR-UCG-643
				TRNAR-UCG_644	TRNAR-UCG-644	TRNAR-UCG-644
				TRNAR-UCG_645	TRNAR-UCG-645	TRNAR-UCG-645
				TRNAR-UCG_646	TRNAR-UCG-646	TRNAR-UCG-646
				TRNAR-UCG_647	TRNAR-UCG-647	TRNAR-UCG-647
				TRNAR-UCG_648	TRNAR-UCG-648	TRNAR-UCG-648
				TRNAR-UCG_649	TRNAR-UCG-649	TRNAR-UCG-649
				TRNAR-UCG_65	TRNAR-UCG-65	TRNAR-UCG-65
				TRNAR-UCG_650	TRNAR-UCG-650	TRNAR-UCG-650
				TRNAR-UCG_651	TRNAR-UCG-651	TRNAR-UCG-651
				TRNAR-UCG_652	TRNAR-UCG-652	TRNAR-UCG-652
				TRNAR-UCG_653	TRNAR-UCG-653	TRNAR-UCG-653
				TRNAR-UCG_654	TRNAR-UCG-654	TRNAR-UCG-654
				TRNAR-UCG_655	TRNAR-UCG-655	TRNAR-UCG-655
				TRNAR-UCG_656	TRNAR-UCG-656	TRNAR-UCG-656
				TRNAR-UCG_657	TRNAR-UCG-657	TRNAR-UCG-657
				TRNAR-UCG_658	TRNAR-UCG-658	TRNAR-UCG-658
				TRNAR-UCG_659	TRNAR-UCG-659	TRNAR-UCG-659
				TRNAR-UCG_66	TRNAR-UCG-66	TRNAR-UCG-66
				TRNAR-UCG_660	TRNAR-UCG-660	TRNAR-UCG-660
				TRNAR-UCG_661	TRNAR-UCG-661	TRNAR-UCG-661
				TRNAR-UCG_662	TRNAR-UCG-662	TRNAR-UCG-662
				TRNAR-UCG_663	TRNAR-UCG-663	TRNAR-UCG-663
				TRNAR-UCG_664	TRNAR-UCG-664	TRNAR-UCG-664
				TRNAR-UCG_665	TRNAR-UCG-665	TRNAR-UCG-665
				TRNAR-UCG_666	TRNAR-UCG-666	TRNAR-UCG-666
				TRNAR-UCG_667	TRNAR-UCG-667	TRNAR-UCG-667
				TRNAR-UCG_668	TRNAR-UCG-668	TRNAR-UCG-668
				TRNAR-UCG_669	TRNAR-UCG-669	TRNAR-UCG-669
				TRNAR-UCG_67	TRNAR-UCG-67	TRNAR-UCG-67
				TRNAR-UCG_670	TRNAR-UCG-670	TRNAR-UCG-670
				TRNAR-UCG_671	TRNAR-UCG-671	TRNAR-UCG-671
				TRNAR-UCG_672	TRNAR-UCG-672	TRNAR-UCG-672
				TRNAR-UCG_673	TRNAR-UCG-673	TRNAR-UCG-673
				TRNAR-UCG_674	TRNAR-UCG-674	TRNAR-UCG-674
				TRNAR-UCG_675	TRNAR-UCG-675	TRNAR-UCG-675
				TRNAR-UCG_676	TRNAR-UCG-676	TRNAR-UCG-676
				TRNAR-UCG_68	TRNAR-UCG-68	TRNAR-UCG-68
				TRNAR-UCG_69	TRNAR-UCG-69	TRNAR-UCG-69
				TRNAR-UCG_7	TRNAR-UCG-7	TRNAR-UCG-7
				TRNAR-UCG_70	TRNAR-UCG-70	TRNAR-UCG-70
				TRNAR-UCG_71	TRNAR-UCG-71	TRNAR-UCG-71
				TRNAR-UCG_72	TRNAR-UCG-72	TRNAR-UCG-72
				TRNAR-UCG_73	TRNAR-UCG-73	TRNAR-UCG-73
				TRNAR-UCG_74	TRNAR-UCG-74	TRNAR-UCG-74
				TRNAR-UCG_75	TRNAR-UCG-75	TRNAR-UCG-75
				TRNAR-UCG_76	TRNAR-UCG-76	TRNAR-UCG-76
				TRNAR-UCG_77	TRNAR-UCG-77	TRNAR-UCG-77
				TRNAR-UCG_78	TRNAR-UCG-78	TRNAR-UCG-78
				TRNAR-UCG_79	TRNAR-UCG-79	TRNAR-UCG-79
				TRNAR-UCG_8	TRNAR-UCG-8	TRNAR-UCG-8
				TRNAR-UCG_80	TRNAR-UCG-80	TRNAR-UCG-80
				TRNAR-UCG_81	TRNAR-UCG-81	TRNAR-UCG-81
				TRNAR-UCG_82	TRNAR-UCG-82	TRNAR-UCG-82
				TRNAR-UCG_83	TRNAR-UCG-83	TRNAR-UCG-83
				TRNAR-UCG_84	TRNAR-UCG-84	TRNAR-UCG-84
				TRNAR-UCG_85	TRNAR-UCG-85	TRNAR-UCG-85
				TRNAR-UCG_86	TRNAR-UCG-86	TRNAR-UCG-86
				TRNAR-UCG_87	TRNAR-UCG-87	TRNAR-UCG-87
				TRNAR-UCG_88	TRNAR-UCG-88	TRNAR-UCG-88
				TRNAR-UCG_89	TRNAR-UCG-89	TRNAR-UCG-89
				TRNAR-UCG_9	TRNAR-UCG-9	TRNAR-UCG-9
				TRNAR-UCG_90	TRNAR-UCG-90	TRNAR-UCG-90
				TRNAR-UCG_91	TRNAR-UCG-91	TRNAR-UCG-91
				TRNAR-UCG_92	TRNAR-UCG-92	TRNAR-UCG-92
				TRNAR-UCG_93	TRNAR-UCG-93	TRNAR-UCG-93
				TRNAR-UCG_94	TRNAR-UCG-94	TRNAR-UCG-94
				TRNAR-UCG_95	TRNAR-UCG-95	TRNAR-UCG-95
				TRNAR-UCG_96	TRNAR-UCG-96	TRNAR-UCG-96
				TRNAR-UCG_97	TRNAR-UCG-97	TRNAR-UCG-97
				TRNAR-UCG_98	TRNAR-UCG-98	TRNAR-UCG-98
				TRNAR-UCG_99	TRNAR-UCG-99	TRNAR-UCG-99
				TRNAR-UCU	TRNAR-UCU	TRNAR-UCU
				TRNAR-UCU_1	TRNAR-UCU-1	TRNAR-UCU-1
				TRNAR-UCU_10	TRNAR-UCU-10	TRNAR-UCU-10
				TRNAR-UCU_100	TRNAR-UCU-100	TRNAR-UCU-100
				TRNAR-UCU_101	TRNAR-UCU-101	TRNAR-UCU-101
				TRNAR-UCU_102	TRNAR-UCU-102	TRNAR-UCU-102
				TRNAR-UCU_103	TRNAR-UCU-103	TRNAR-UCU-103
				TRNAR-UCU_104	TRNAR-UCU-104	TRNAR-UCU-104
				TRNAR-UCU_105	TRNAR-UCU-105	TRNAR-UCU-105
				TRNAR-UCU_106	TRNAR-UCU-106	TRNAR-UCU-106
				TRNAR-UCU_107	TRNAR-UCU-107	TRNAR-UCU-107
				TRNAR-UCU_108	TRNAR-UCU-108	TRNAR-UCU-108
				TRNAR-UCU_109	TRNAR-UCU-109	TRNAR-UCU-109
				TRNAR-UCU_11	TRNAR-UCU-11	TRNAR-UCU-11
				TRNAR-UCU_110	TRNAR-UCU-110	TRNAR-UCU-110
				TRNAR-UCU_111	TRNAR-UCU-111	TRNAR-UCU-111
				TRNAR-UCU_112	TRNAR-UCU-112	TRNAR-UCU-112
				TRNAR-UCU_113	TRNAR-UCU-113	TRNAR-UCU-113
				TRNAR-UCU_114	TRNAR-UCU-114	TRNAR-UCU-114
				TRNAR-UCU_115	TRNAR-UCU-115	TRNAR-UCU-115
				TRNAR-UCU_116	TRNAR-UCU-116	TRNAR-UCU-116
				TRNAR-UCU_117	TRNAR-UCU-117	TRNAR-UCU-117
				TRNAR-UCU_118	TRNAR-UCU-118	TRNAR-UCU-118
				TRNAR-UCU_119	TRNAR-UCU-119	TRNAR-UCU-119
				TRNAR-UCU_12	TRNAR-UCU-12	TRNAR-UCU-12
				TRNAR-UCU_120	TRNAR-UCU-120	TRNAR-UCU-120
				TRNAR-UCU_121	TRNAR-UCU-121	TRNAR-UCU-121
				TRNAR-UCU_122	TRNAR-UCU-122	TRNAR-UCU-122
				TRNAR-UCU_123	TRNAR-UCU-123	TRNAR-UCU-123
				TRNAR-UCU_124	TRNAR-UCU-124	TRNAR-UCU-124
				TRNAR-UCU_125	TRNAR-UCU-125	TRNAR-UCU-125
				TRNAR-UCU_126	TRNAR-UCU-126	TRNAR-UCU-126
				TRNAR-UCU_127	TRNAR-UCU-127	TRNAR-UCU-127
				TRNAR-UCU_128	TRNAR-UCU-128	TRNAR-UCU-128
				TRNAR-UCU_129	TRNAR-UCU-129	TRNAR-UCU-129
				TRNAR-UCU_13	TRNAR-UCU-13	TRNAR-UCU-13
				TRNAR-UCU_130	TRNAR-UCU-130	TRNAR-UCU-130
				TRNAR-UCU_131	TRNAR-UCU-131	TRNAR-UCU-131
				TRNAR-UCU_132	TRNAR-UCU-132	TRNAR-UCU-132
				TRNAR-UCU_133	TRNAR-UCU-133	TRNAR-UCU-133
				TRNAR-UCU_134	TRNAR-UCU-134	TRNAR-UCU-134
				TRNAR-UCU_135	TRNAR-UCU-135	TRNAR-UCU-135
				TRNAR-UCU_136	TRNAR-UCU-136	TRNAR-UCU-136
				TRNAR-UCU_137	TRNAR-UCU-137	TRNAR-UCU-137
				TRNAR-UCU_138	TRNAR-UCU-138	TRNAR-UCU-138
				TRNAR-UCU_139	TRNAR-UCU-139	TRNAR-UCU-139
				TRNAR-UCU_14	TRNAR-UCU-14	TRNAR-UCU-14
				TRNAR-UCU_140	TRNAR-UCU-140	TRNAR-UCU-140
				TRNAR-UCU_141	TRNAR-UCU-141	TRNAR-UCU-141
				TRNAR-UCU_142	TRNAR-UCU-142	TRNAR-UCU-142
				TRNAR-UCU_143	TRNAR-UCU-143	TRNAR-UCU-143
				TRNAR-UCU_144	TRNAR-UCU-144	TRNAR-UCU-144
				TRNAR-UCU_145	TRNAR-UCU-145	TRNAR-UCU-145
				TRNAR-UCU_146	TRNAR-UCU-146	TRNAR-UCU-146
				TRNAR-UCU_147	TRNAR-UCU-147	TRNAR-UCU-147
				TRNAR-UCU_148	TRNAR-UCU-148	TRNAR-UCU-148
				TRNAR-UCU_149	TRNAR-UCU-149	TRNAR-UCU-149
				TRNAR-UCU_15	TRNAR-UCU-15	TRNAR-UCU-15
				TRNAR-UCU_150	TRNAR-UCU-150	TRNAR-UCU-150
				TRNAR-UCU_151	TRNAR-UCU-151	TRNAR-UCU-151
				TRNAR-UCU_152	TRNAR-UCU-152	TRNAR-UCU-152
				TRNAR-UCU_153	TRNAR-UCU-153	TRNAR-UCU-153
				TRNAR-UCU_154	TRNAR-UCU-154	TRNAR-UCU-154
				TRNAR-UCU_155	TRNAR-UCU-155	TRNAR-UCU-155
				TRNAR-UCU_156	TRNAR-UCU-156	TRNAR-UCU-156
				TRNAR-UCU_157	TRNAR-UCU-157	TRNAR-UCU-157
				TRNAR-UCU_158	TRNAR-UCU-158	TRNAR-UCU-158
				TRNAR-UCU_159	TRNAR-UCU-159	TRNAR-UCU-159
				TRNAR-UCU_16	TRNAR-UCU-16	TRNAR-UCU-16
				TRNAR-UCU_160	TRNAR-UCU-160	TRNAR-UCU-160
				TRNAR-UCU_161	TRNAR-UCU-161	TRNAR-UCU-161
				TRNAR-UCU_162	TRNAR-UCU-162	TRNAR-UCU-162
				TRNAR-UCU_163	TRNAR-UCU-163	TRNAR-UCU-163
				TRNAR-UCU_164	TRNAR-UCU-164	TRNAR-UCU-164
				TRNAR-UCU_165	TRNAR-UCU-165	TRNAR-UCU-165
				TRNAR-UCU_166	TRNAR-UCU-166	TRNAR-UCU-166
				TRNAR-UCU_167	TRNAR-UCU-167	TRNAR-UCU-167
				TRNAR-UCU_168	TRNAR-UCU-168	TRNAR-UCU-168
				TRNAR-UCU_169	TRNAR-UCU-169	TRNAR-UCU-169
				TRNAR-UCU_17	TRNAR-UCU-17	TRNAR-UCU-17
				TRNAR-UCU_170	TRNAR-UCU-170	TRNAR-UCU-170
				TRNAR-UCU_171	TRNAR-UCU-171	TRNAR-UCU-171
				TRNAR-UCU_172	TRNAR-UCU-172	TRNAR-UCU-172
				TRNAR-UCU_173	TRNAR-UCU-173	TRNAR-UCU-173
				TRNAR-UCU_174	TRNAR-UCU-174	TRNAR-UCU-174
				TRNAR-UCU_175	TRNAR-UCU-175	TRNAR-UCU-175
				TRNAR-UCU_176	TRNAR-UCU-176	TRNAR-UCU-176
				TRNAR-UCU_177	TRNAR-UCU-177	TRNAR-UCU-177
				TRNAR-UCU_178	TRNAR-UCU-178	TRNAR-UCU-178
				TRNAR-UCU_179	TRNAR-UCU-179	TRNAR-UCU-179
				TRNAR-UCU_18	TRNAR-UCU-18	TRNAR-UCU-18
				TRNAR-UCU_180	TRNAR-UCU-180	TRNAR-UCU-180
				TRNAR-UCU_181	TRNAR-UCU-181	TRNAR-UCU-181
				TRNAR-UCU_182	TRNAR-UCU-182	TRNAR-UCU-182
				TRNAR-UCU_183	TRNAR-UCU-183	TRNAR-UCU-183
				TRNAR-UCU_184	TRNAR-UCU-184	TRNAR-UCU-184
				TRNAR-UCU_185	TRNAR-UCU-185	TRNAR-UCU-185
				TRNAR-UCU_186	TRNAR-UCU-186	TRNAR-UCU-186
				TRNAR-UCU_187	TRNAR-UCU-187	TRNAR-UCU-187
				TRNAR-UCU_188	TRNAR-UCU-188	TRNAR-UCU-188
				TRNAR-UCU_189	TRNAR-UCU-189	TRNAR-UCU-189
				TRNAR-UCU_19	TRNAR-UCU-19	TRNAR-UCU-19
				TRNAR-UCU_190	TRNAR-UCU-190	TRNAR-UCU-190
				TRNAR-UCU_191	TRNAR-UCU-191	TRNAR-UCU-191
				TRNAR-UCU_192	TRNAR-UCU-192	TRNAR-UCU-192
				TRNAR-UCU_193	TRNAR-UCU-193	TRNAR-UCU-193
				TRNAR-UCU_194	TRNAR-UCU-194	TRNAR-UCU-194
				TRNAR-UCU_195	TRNAR-UCU-195	TRNAR-UCU-195
				TRNAR-UCU_196	TRNAR-UCU-196	TRNAR-UCU-196
				TRNAR-UCU_197	TRNAR-UCU-197	TRNAR-UCU-197
				TRNAR-UCU_198	TRNAR-UCU-198	TRNAR-UCU-198
				TRNAR-UCU_199	TRNAR-UCU-199	TRNAR-UCU-199
				TRNAR-UCU_2	TRNAR-UCU-2	TRNAR-UCU-2
				TRNAR-UCU_20	TRNAR-UCU-20	TRNAR-UCU-20
				TRNAR-UCU_200	TRNAR-UCU-200	TRNAR-UCU-200
				TRNAR-UCU_201	TRNAR-UCU-201	TRNAR-UCU-201
				TRNAR-UCU_202	TRNAR-UCU-202	TRNAR-UCU-202
				TRNAR-UCU_203	TRNAR-UCU-203	TRNAR-UCU-203
				TRNAR-UCU_204	TRNAR-UCU-204	TRNAR-UCU-204
				TRNAR-UCU_205	TRNAR-UCU-205	TRNAR-UCU-205
				TRNAR-UCU_206	TRNAR-UCU-206	TRNAR-UCU-206
				TRNAR-UCU_207	TRNAR-UCU-207	TRNAR-UCU-207
				TRNAR-UCU_208	TRNAR-UCU-208	TRNAR-UCU-208
				TRNAR-UCU_209	TRNAR-UCU-209	TRNAR-UCU-209
				TRNAR-UCU_21	TRNAR-UCU-21	TRNAR-UCU-21
				TRNAR-UCU_210	TRNAR-UCU-210	TRNAR-UCU-210
				TRNAR-UCU_211	TRNAR-UCU-211	TRNAR-UCU-211
				TRNAR-UCU_212	TRNAR-UCU-212	TRNAR-UCU-212
				TRNAR-UCU_213	TRNAR-UCU-213	TRNAR-UCU-213
				TRNAR-UCU_214	TRNAR-UCU-214	TRNAR-UCU-214
				TRNAR-UCU_215	TRNAR-UCU-215	TRNAR-UCU-215
				TRNAR-UCU_216	TRNAR-UCU-216	TRNAR-UCU-216
				TRNAR-UCU_217	TRNAR-UCU-217	TRNAR-UCU-217
				TRNAR-UCU_218	TRNAR-UCU-218	TRNAR-UCU-218
				TRNAR-UCU_219	TRNAR-UCU-219	TRNAR-UCU-219
				TRNAR-UCU_22	TRNAR-UCU-22	TRNAR-UCU-22
				TRNAR-UCU_220	TRNAR-UCU-220	TRNAR-UCU-220
				TRNAR-UCU_221	TRNAR-UCU-221	TRNAR-UCU-221
				TRNAR-UCU_222	TRNAR-UCU-222	TRNAR-UCU-222
				TRNAR-UCU_223	TRNAR-UCU-223	TRNAR-UCU-223
				TRNAR-UCU_224	TRNAR-UCU-224	TRNAR-UCU-224
				TRNAR-UCU_225	TRNAR-UCU-225	TRNAR-UCU-225
				TRNAR-UCU_226	TRNAR-UCU-226	TRNAR-UCU-226
				TRNAR-UCU_227	TRNAR-UCU-227	TRNAR-UCU-227
				TRNAR-UCU_228	TRNAR-UCU-228	TRNAR-UCU-228
				TRNAR-UCU_229	TRNAR-UCU-229	TRNAR-UCU-229
				TRNAR-UCU_23	TRNAR-UCU-23	TRNAR-UCU-23
				TRNAR-UCU_230	TRNAR-UCU-230	TRNAR-UCU-230
				TRNAR-UCU_231	TRNAR-UCU-231	TRNAR-UCU-231
				TRNAR-UCU_232	TRNAR-UCU-232	TRNAR-UCU-232
				TRNAR-UCU_233	TRNAR-UCU-233	TRNAR-UCU-233
				TRNAR-UCU_234	TRNAR-UCU-234	TRNAR-UCU-234
				TRNAR-UCU_235	TRNAR-UCU-235	TRNAR-UCU-235
				TRNAR-UCU_236	TRNAR-UCU-236	TRNAR-UCU-236
				TRNAR-UCU_237	TRNAR-UCU-237	TRNAR-UCU-237
				TRNAR-UCU_238	TRNAR-UCU-238	TRNAR-UCU-238
				TRNAR-UCU_239	TRNAR-UCU-239	TRNAR-UCU-239
				TRNAR-UCU_24	TRNAR-UCU-24	TRNAR-UCU-24
				TRNAR-UCU_240	TRNAR-UCU-240	TRNAR-UCU-240
				TRNAR-UCU_241	TRNAR-UCU-241	TRNAR-UCU-241
				TRNAR-UCU_242	TRNAR-UCU-242	TRNAR-UCU-242
				TRNAR-UCU_243	TRNAR-UCU-243	TRNAR-UCU-243
				TRNAR-UCU_244	TRNAR-UCU-244	TRNAR-UCU-244
				TRNAR-UCU_245	TRNAR-UCU-245	TRNAR-UCU-245
				TRNAR-UCU_246	TRNAR-UCU-246	TRNAR-UCU-246
				TRNAR-UCU_247	TRNAR-UCU-247	TRNAR-UCU-247
				TRNAR-UCU_248	TRNAR-UCU-248	TRNAR-UCU-248
				TRNAR-UCU_249	TRNAR-UCU-249	TRNAR-UCU-249
				TRNAR-UCU_25	TRNAR-UCU-25	TRNAR-UCU-25
				TRNAR-UCU_250	TRNAR-UCU-250	TRNAR-UCU-250
				TRNAR-UCU_251	TRNAR-UCU-251	TRNAR-UCU-251
				TRNAR-UCU_252	TRNAR-UCU-252	TRNAR-UCU-252
				TRNAR-UCU_253	TRNAR-UCU-253	TRNAR-UCU-253
				TRNAR-UCU_254	TRNAR-UCU-254	TRNAR-UCU-254
				TRNAR-UCU_255	TRNAR-UCU-255	TRNAR-UCU-255
				TRNAR-UCU_256	TRNAR-UCU-256	TRNAR-UCU-256
				TRNAR-UCU_257	TRNAR-UCU-257	TRNAR-UCU-257
				TRNAR-UCU_258	TRNAR-UCU-258	TRNAR-UCU-258
				TRNAR-UCU_259	TRNAR-UCU-259	TRNAR-UCU-259
				TRNAR-UCU_26	TRNAR-UCU-26	TRNAR-UCU-26
				TRNAR-UCU_260	TRNAR-UCU-260	TRNAR-UCU-260
				TRNAR-UCU_261	TRNAR-UCU-261	TRNAR-UCU-261
				TRNAR-UCU_262	TRNAR-UCU-262	TRNAR-UCU-262
				TRNAR-UCU_263	TRNAR-UCU-263	TRNAR-UCU-263
				TRNAR-UCU_264	TRNAR-UCU-264	TRNAR-UCU-264
				TRNAR-UCU_265	TRNAR-UCU-265	TRNAR-UCU-265
				TRNAR-UCU_266	TRNAR-UCU-266	TRNAR-UCU-266
				TRNAR-UCU_267	TRNAR-UCU-267	TRNAR-UCU-267
				TRNAR-UCU_268	TRNAR-UCU-268	TRNAR-UCU-268
				TRNAR-UCU_269	TRNAR-UCU-269	TRNAR-UCU-269
				TRNAR-UCU_27	TRNAR-UCU-27	TRNAR-UCU-27
				TRNAR-UCU_270	TRNAR-UCU-270	TRNAR-UCU-270
				TRNAR-UCU_271	TRNAR-UCU-271	TRNAR-UCU-271
				TRNAR-UCU_272	TRNAR-UCU-272	TRNAR-UCU-272
				TRNAR-UCU_273	TRNAR-UCU-273	TRNAR-UCU-273
				TRNAR-UCU_274	TRNAR-UCU-274	TRNAR-UCU-274
				TRNAR-UCU_275	TRNAR-UCU-275	TRNAR-UCU-275
				TRNAR-UCU_276	TRNAR-UCU-276	TRNAR-UCU-276
				TRNAR-UCU_277	TRNAR-UCU-277	TRNAR-UCU-277
				TRNAR-UCU_278	TRNAR-UCU-278	TRNAR-UCU-278
				TRNAR-UCU_279	TRNAR-UCU-279	TRNAR-UCU-279
				TRNAR-UCU_28	TRNAR-UCU-28	TRNAR-UCU-28
				TRNAR-UCU_280	TRNAR-UCU-280	TRNAR-UCU-280
				TRNAR-UCU_281	TRNAR-UCU-281	TRNAR-UCU-281
				TRNAR-UCU_282	TRNAR-UCU-282	TRNAR-UCU-282
				TRNAR-UCU_283	TRNAR-UCU-283	TRNAR-UCU-283
				TRNAR-UCU_284	TRNAR-UCU-284	TRNAR-UCU-284
				TRNAR-UCU_285	TRNAR-UCU-285	TRNAR-UCU-285
				TRNAR-UCU_286	TRNAR-UCU-286	TRNAR-UCU-286
				TRNAR-UCU_287	TRNAR-UCU-287	TRNAR-UCU-287
				TRNAR-UCU_288	TRNAR-UCU-288	TRNAR-UCU-288
				TRNAR-UCU_289	TRNAR-UCU-289	TRNAR-UCU-289
				TRNAR-UCU_29	TRNAR-UCU-29	TRNAR-UCU-29
				TRNAR-UCU_290	TRNAR-UCU-290	TRNAR-UCU-290
				TRNAR-UCU_291	TRNAR-UCU-291	TRNAR-UCU-291
				TRNAR-UCU_292	TRNAR-UCU-292	TRNAR-UCU-292
				TRNAR-UCU_293	TRNAR-UCU-293	TRNAR-UCU-293
				TRNAR-UCU_294	TRNAR-UCU-294	TRNAR-UCU-294
				TRNAR-UCU_295	TRNAR-UCU-295	TRNAR-UCU-295
				TRNAR-UCU_296	TRNAR-UCU-296	TRNAR-UCU-296
				TRNAR-UCU_297	TRNAR-UCU-297	TRNAR-UCU-297
				TRNAR-UCU_298	TRNAR-UCU-298	TRNAR-UCU-298
				TRNAR-UCU_299	TRNAR-UCU-299	TRNAR-UCU-299
				TRNAR-UCU_3	TRNAR-UCU-3	TRNAR-UCU-3
				TRNAR-UCU_30	TRNAR-UCU-30	TRNAR-UCU-30
				TRNAR-UCU_300	TRNAR-UCU-300	TRNAR-UCU-300
				TRNAR-UCU_301	TRNAR-UCU-301	TRNAR-UCU-301
				TRNAR-UCU_302	TRNAR-UCU-302	TRNAR-UCU-302
				TRNAR-UCU_303	TRNAR-UCU-303	TRNAR-UCU-303
				TRNAR-UCU_304	TRNAR-UCU-304	TRNAR-UCU-304
				TRNAR-UCU_305	TRNAR-UCU-305	TRNAR-UCU-305
				TRNAR-UCU_306	TRNAR-UCU-306	TRNAR-UCU-306
				TRNAR-UCU_307	TRNAR-UCU-307	TRNAR-UCU-307
				TRNAR-UCU_308	TRNAR-UCU-308	TRNAR-UCU-308
				TRNAR-UCU_309	TRNAR-UCU-309	TRNAR-UCU-309
				TRNAR-UCU_31	TRNAR-UCU-31	TRNAR-UCU-31
				TRNAR-UCU_310	TRNAR-UCU-310	TRNAR-UCU-310
				TRNAR-UCU_311	TRNAR-UCU-311	TRNAR-UCU-311
				TRNAR-UCU_312	TRNAR-UCU-312	TRNAR-UCU-312
				TRNAR-UCU_313	TRNAR-UCU-313	TRNAR-UCU-313
				TRNAR-UCU_314	TRNAR-UCU-314	TRNAR-UCU-314
				TRNAR-UCU_315	TRNAR-UCU-315	TRNAR-UCU-315
				TRNAR-UCU_316	TRNAR-UCU-316	TRNAR-UCU-316
				TRNAR-UCU_317	TRNAR-UCU-317	TRNAR-UCU-317
				TRNAR-UCU_318	TRNAR-UCU-318	TRNAR-UCU-318
				TRNAR-UCU_319	TRNAR-UCU-319	TRNAR-UCU-319
				TRNAR-UCU_32	TRNAR-UCU-32	TRNAR-UCU-32
				TRNAR-UCU_320	TRNAR-UCU-320	TRNAR-UCU-320
				TRNAR-UCU_321	TRNAR-UCU-321	TRNAR-UCU-321
				TRNAR-UCU_322	TRNAR-UCU-322	TRNAR-UCU-322
				TRNAR-UCU_323	TRNAR-UCU-323	TRNAR-UCU-323
				TRNAR-UCU_324	TRNAR-UCU-324	TRNAR-UCU-324
				TRNAR-UCU_325	TRNAR-UCU-325	TRNAR-UCU-325
				TRNAR-UCU_326	TRNAR-UCU-326	TRNAR-UCU-326
				TRNAR-UCU_327	TRNAR-UCU-327	TRNAR-UCU-327
				TRNAR-UCU_328	TRNAR-UCU-328	TRNAR-UCU-328
				TRNAR-UCU_329	TRNAR-UCU-329	TRNAR-UCU-329
				TRNAR-UCU_33	TRNAR-UCU-33	TRNAR-UCU-33
				TRNAR-UCU_330	TRNAR-UCU-330	TRNAR-UCU-330
				TRNAR-UCU_331	TRNAR-UCU-331	TRNAR-UCU-331
				TRNAR-UCU_332	TRNAR-UCU-332	TRNAR-UCU-332
				TRNAR-UCU_333	TRNAR-UCU-333	TRNAR-UCU-333
				TRNAR-UCU_334	TRNAR-UCU-334	TRNAR-UCU-334
				TRNAR-UCU_335	TRNAR-UCU-335	TRNAR-UCU-335
				TRNAR-UCU_336	TRNAR-UCU-336	TRNAR-UCU-336
				TRNAR-UCU_337	TRNAR-UCU-337	TRNAR-UCU-337
				TRNAR-UCU_338	TRNAR-UCU-338	TRNAR-UCU-338
				TRNAR-UCU_339	TRNAR-UCU-339	TRNAR-UCU-339
				TRNAR-UCU_34	TRNAR-UCU-34	TRNAR-UCU-34
				TRNAR-UCU_340	TRNAR-UCU-340	TRNAR-UCU-340
				TRNAR-UCU_341	TRNAR-UCU-341	TRNAR-UCU-341
				TRNAR-UCU_342	TRNAR-UCU-342	TRNAR-UCU-342
				TRNAR-UCU_343	TRNAR-UCU-343	TRNAR-UCU-343
				TRNAR-UCU_344	TRNAR-UCU-344	TRNAR-UCU-344
				TRNAR-UCU_345	TRNAR-UCU-345	TRNAR-UCU-345
				TRNAR-UCU_346	TRNAR-UCU-346	TRNAR-UCU-346
				TRNAR-UCU_347	TRNAR-UCU-347	TRNAR-UCU-347
				TRNAR-UCU_348	TRNAR-UCU-348	TRNAR-UCU-348
				TRNAR-UCU_349	TRNAR-UCU-349	TRNAR-UCU-349
				TRNAR-UCU_35	TRNAR-UCU-35	TRNAR-UCU-35
				TRNAR-UCU_350	TRNAR-UCU-350	TRNAR-UCU-350
				TRNAR-UCU_351	TRNAR-UCU-351	TRNAR-UCU-351
				TRNAR-UCU_352	TRNAR-UCU-352	TRNAR-UCU-352
				TRNAR-UCU_353	TRNAR-UCU-353	TRNAR-UCU-353
				TRNAR-UCU_354	TRNAR-UCU-354	TRNAR-UCU-354
				TRNAR-UCU_355	TRNAR-UCU-355	TRNAR-UCU-355
				TRNAR-UCU_356	TRNAR-UCU-356	TRNAR-UCU-356
				TRNAR-UCU_357	TRNAR-UCU-357	TRNAR-UCU-357
				TRNAR-UCU_358	TRNAR-UCU-358	TRNAR-UCU-358
				TRNAR-UCU_359	TRNAR-UCU-359	TRNAR-UCU-359
				TRNAR-UCU_36	TRNAR-UCU-36	TRNAR-UCU-36
				TRNAR-UCU_360	TRNAR-UCU-360	TRNAR-UCU-360
				TRNAR-UCU_361	TRNAR-UCU-361	TRNAR-UCU-361
				TRNAR-UCU_362	TRNAR-UCU-362	TRNAR-UCU-362
				TRNAR-UCU_363	TRNAR-UCU-363	TRNAR-UCU-363
				TRNAR-UCU_364	TRNAR-UCU-364	TRNAR-UCU-364
				TRNAR-UCU_365	TRNAR-UCU-365	TRNAR-UCU-365
				TRNAR-UCU_366	TRNAR-UCU-366	TRNAR-UCU-366
				TRNAR-UCU_367	TRNAR-UCU-367	TRNAR-UCU-367
				TRNAR-UCU_368	TRNAR-UCU-368	TRNAR-UCU-368
				TRNAR-UCU_369	TRNAR-UCU-369	TRNAR-UCU-369
				TRNAR-UCU_37	TRNAR-UCU-37	TRNAR-UCU-37
				TRNAR-UCU_370	TRNAR-UCU-370	TRNAR-UCU-370
				TRNAR-UCU_371	TRNAR-UCU-371	TRNAR-UCU-371
				TRNAR-UCU_372	TRNAR-UCU-372	TRNAR-UCU-372
				TRNAR-UCU_373	TRNAR-UCU-373	TRNAR-UCU-373
				TRNAR-UCU_374	TRNAR-UCU-374	TRNAR-UCU-374
				TRNAR-UCU_375	TRNAR-UCU-375	TRNAR-UCU-375
				TRNAR-UCU_376	TRNAR-UCU-376	TRNAR-UCU-376
				TRNAR-UCU_377	TRNAR-UCU-377	TRNAR-UCU-377
				TRNAR-UCU_378	TRNAR-UCU-378	TRNAR-UCU-378
				TRNAR-UCU_379	TRNAR-UCU-379	TRNAR-UCU-379
				TRNAR-UCU_38	TRNAR-UCU-38	TRNAR-UCU-38
				TRNAR-UCU_380	TRNAR-UCU-380	TRNAR-UCU-380
				TRNAR-UCU_381	TRNAR-UCU-381	TRNAR-UCU-381
				TRNAR-UCU_382	TRNAR-UCU-382	TRNAR-UCU-382
				TRNAR-UCU_383	TRNAR-UCU-383	TRNAR-UCU-383
				TRNAR-UCU_384	TRNAR-UCU-384	TRNAR-UCU-384
				TRNAR-UCU_385	TRNAR-UCU-385	TRNAR-UCU-385
				TRNAR-UCU_386	TRNAR-UCU-386	TRNAR-UCU-386
				TRNAR-UCU_387	TRNAR-UCU-387	TRNAR-UCU-387
				TRNAR-UCU_388	TRNAR-UCU-388	TRNAR-UCU-388
				TRNAR-UCU_389	TRNAR-UCU-389	TRNAR-UCU-389
				TRNAR-UCU_39	TRNAR-UCU-39	TRNAR-UCU-39
				TRNAR-UCU_390	TRNAR-UCU-390	TRNAR-UCU-390
				TRNAR-UCU_391	TRNAR-UCU-391	TRNAR-UCU-391
				TRNAR-UCU_392	TRNAR-UCU-392	TRNAR-UCU-392
				TRNAR-UCU_393	TRNAR-UCU-393	TRNAR-UCU-393
				TRNAR-UCU_394	TRNAR-UCU-394	TRNAR-UCU-394
				TRNAR-UCU_395	TRNAR-UCU-395	TRNAR-UCU-395
				TRNAR-UCU_396	TRNAR-UCU-396	TRNAR-UCU-396
				TRNAR-UCU_397	TRNAR-UCU-397	TRNAR-UCU-397
				TRNAR-UCU_398	TRNAR-UCU-398	TRNAR-UCU-398
				TRNAR-UCU_399	TRNAR-UCU-399	TRNAR-UCU-399
				TRNAR-UCU_4	TRNAR-UCU-4	TRNAR-UCU-4
				TRNAR-UCU_40	TRNAR-UCU-40	TRNAR-UCU-40
				TRNAR-UCU_400	TRNAR-UCU-400	TRNAR-UCU-400
				TRNAR-UCU_401	TRNAR-UCU-401	TRNAR-UCU-401
				TRNAR-UCU_402	TRNAR-UCU-402	TRNAR-UCU-402
				TRNAR-UCU_403	TRNAR-UCU-403	TRNAR-UCU-403
				TRNAR-UCU_404	TRNAR-UCU-404	TRNAR-UCU-404
				TRNAR-UCU_405	TRNAR-UCU-405	TRNAR-UCU-405
				TRNAR-UCU_406	TRNAR-UCU-406	TRNAR-UCU-406
				TRNAR-UCU_407	TRNAR-UCU-407	TRNAR-UCU-407
				TRNAR-UCU_408	TRNAR-UCU-408	TRNAR-UCU-408
				TRNAR-UCU_41	TRNAR-UCU-41	TRNAR-UCU-41
				TRNAR-UCU_42	TRNAR-UCU-42	TRNAR-UCU-42
				TRNAR-UCU_43	TRNAR-UCU-43	TRNAR-UCU-43
				TRNAR-UCU_44	TRNAR-UCU-44	TRNAR-UCU-44
				TRNAR-UCU_45	TRNAR-UCU-45	TRNAR-UCU-45
				TRNAR-UCU_46	TRNAR-UCU-46	TRNAR-UCU-46
				TRNAR-UCU_47	TRNAR-UCU-47	TRNAR-UCU-47
				TRNAR-UCU_48	TRNAR-UCU-48	TRNAR-UCU-48
				TRNAR-UCU_49	TRNAR-UCU-49	TRNAR-UCU-49
				TRNAR-UCU_5	TRNAR-UCU-5	TRNAR-UCU-5
				TRNAR-UCU_50	TRNAR-UCU-50	TRNAR-UCU-50
				TRNAR-UCU_51	TRNAR-UCU-51	TRNAR-UCU-51
				TRNAR-UCU_52	TRNAR-UCU-52	TRNAR-UCU-52
				TRNAR-UCU_53	TRNAR-UCU-53	TRNAR-UCU-53
				TRNAR-UCU_54	TRNAR-UCU-54	TRNAR-UCU-54
				TRNAR-UCU_55	TRNAR-UCU-55	TRNAR-UCU-55
				TRNAR-UCU_56	TRNAR-UCU-56	TRNAR-UCU-56
				TRNAR-UCU_57	TRNAR-UCU-57	TRNAR-UCU-57
				TRNAR-UCU_58	TRNAR-UCU-58	TRNAR-UCU-58
				TRNAR-UCU_59	TRNAR-UCU-59	TRNAR-UCU-59
				TRNAR-UCU_6	TRNAR-UCU-6	TRNAR-UCU-6
				TRNAR-UCU_60	TRNAR-UCU-60	TRNAR-UCU-60
				TRNAR-UCU_61	TRNAR-UCU-61	TRNAR-UCU-61
				TRNAR-UCU_62	TRNAR-UCU-62	TRNAR-UCU-62
				TRNAR-UCU_63	TRNAR-UCU-63	TRNAR-UCU-63
				TRNAR-UCU_64	TRNAR-UCU-64	TRNAR-UCU-64
				TRNAR-UCU_65	TRNAR-UCU-65	TRNAR-UCU-65
				TRNAR-UCU_66	TRNAR-UCU-66	TRNAR-UCU-66
				TRNAR-UCU_67	TRNAR-UCU-67	TRNAR-UCU-67
				TRNAR-UCU_68	TRNAR-UCU-68	TRNAR-UCU-68
				TRNAR-UCU_69	TRNAR-UCU-69	TRNAR-UCU-69
				TRNAR-UCU_7	TRNAR-UCU-7	TRNAR-UCU-7
				TRNAR-UCU_70	TRNAR-UCU-70	TRNAR-UCU-70
				TRNAR-UCU_71	TRNAR-UCU-71	TRNAR-UCU-71
				TRNAR-UCU_72	TRNAR-UCU-72	TRNAR-UCU-72
				TRNAR-UCU_73	TRNAR-UCU-73	TRNAR-UCU-73
				TRNAR-UCU_74	TRNAR-UCU-74	TRNAR-UCU-74
				TRNAR-UCU_75	TRNAR-UCU-75	TRNAR-UCU-75
				TRNAR-UCU_76	TRNAR-UCU-76	TRNAR-UCU-76
				TRNAR-UCU_77	TRNAR-UCU-77	TRNAR-UCU-77
				TRNAR-UCU_78	TRNAR-UCU-78	TRNAR-UCU-78
				TRNAR-UCU_79	TRNAR-UCU-79	TRNAR-UCU-79
				TRNAR-UCU_8	TRNAR-UCU-8	TRNAR-UCU-8
				TRNAR-UCU_80	TRNAR-UCU-80	TRNAR-UCU-80
				TRNAR-UCU_81	TRNAR-UCU-81	TRNAR-UCU-81
				TRNAR-UCU_82	TRNAR-UCU-82	TRNAR-UCU-82
				TRNAR-UCU_83	TRNAR-UCU-83	TRNAR-UCU-83
				TRNAR-UCU_84	TRNAR-UCU-84	TRNAR-UCU-84
				TRNAR-UCU_85	TRNAR-UCU-85	TRNAR-UCU-85
				TRNAR-UCU_86	TRNAR-UCU-86	TRNAR-UCU-86
				TRNAR-UCU_87	TRNAR-UCU-87	TRNAR-UCU-87
				TRNAR-UCU_88	TRNAR-UCU-88	TRNAR-UCU-88
				TRNAR-UCU_89	TRNAR-UCU-89	TRNAR-UCU-89
				TRNAR-UCU_9	TRNAR-UCU-9	TRNAR-UCU-9
				TRNAR-UCU_90	TRNAR-UCU-90	TRNAR-UCU-90
				TRNAR-UCU_91	TRNAR-UCU-91	TRNAR-UCU-91
				TRNAR-UCU_92	TRNAR-UCU-92	TRNAR-UCU-92
				TRNAR-UCU_93	TRNAR-UCU-93	TRNAR-UCU-93
				TRNAR-UCU_94	TRNAR-UCU-94	TRNAR-UCU-94
				TRNAR-UCU_95	TRNAR-UCU-95	TRNAR-UCU-95
				TRNAR-UCU_96	TRNAR-UCU-96	TRNAR-UCU-96
				TRNAR-UCU_97	TRNAR-UCU-97	TRNAR-UCU-97
				TRNAR-UCU_98	TRNAR-UCU-98	TRNAR-UCU-98
				TRNAR-UCU_99	TRNAR-UCU-99	TRNAR-UCU-99
				TRNAS-ACU	TRNAS-ACU	TRNAS-ACU
				TRNAS-ACU_1	TRNAS-ACU-1	TRNAS-ACU-1
				TRNAS-ACU_10	TRNAS-ACU-10	TRNAS-ACU-10
				TRNAS-ACU_11	TRNAS-ACU-11	TRNAS-ACU-11
				TRNAS-ACU_12	TRNAS-ACU-12	TRNAS-ACU-12
				TRNAS-ACU_13	TRNAS-ACU-13	TRNAS-ACU-13
				TRNAS-ACU_14	TRNAS-ACU-14	TRNAS-ACU-14
				TRNAS-ACU_15	TRNAS-ACU-15	TRNAS-ACU-15
				TRNAS-ACU_16	TRNAS-ACU-16	TRNAS-ACU-16
				TRNAS-ACU_17	TRNAS-ACU-17	TRNAS-ACU-17
				TRNAS-ACU_18	TRNAS-ACU-18	TRNAS-ACU-18
				TRNAS-ACU_19	TRNAS-ACU-19	TRNAS-ACU-19
				TRNAS-ACU_2	TRNAS-ACU-2	TRNAS-ACU-2
				TRNAS-ACU_20	TRNAS-ACU-20	TRNAS-ACU-20
				TRNAS-ACU_21	TRNAS-ACU-21	TRNAS-ACU-21
				TRNAS-ACU_22	TRNAS-ACU-22	TRNAS-ACU-22
				TRNAS-ACU_3	TRNAS-ACU-3	TRNAS-ACU-3
				TRNAS-ACU_4	TRNAS-ACU-4	TRNAS-ACU-4
				TRNAS-ACU_5	TRNAS-ACU-5	TRNAS-ACU-5
				TRNAS-ACU_6	TRNAS-ACU-6	TRNAS-ACU-6
				TRNAS-ACU_7	TRNAS-ACU-7	TRNAS-ACU-7
				TRNAS-ACU_8	TRNAS-ACU-8	TRNAS-ACU-8
				TRNAS-ACU_9	TRNAS-ACU-9	TRNAS-ACU-9
				TRNAS-AGA	TRNAS-AGA	TRNAS-AGA
				TRNAS-AGA_1	TRNAS-AGA-1	TRNAS-AGA-1
				TRNAS-AGA_10	TRNAS-AGA-10	TRNAS-AGA-10
				TRNAS-AGA_100	TRNAS-AGA-100	TRNAS-AGA-100
				TRNAS-AGA_101	TRNAS-AGA-101	TRNAS-AGA-101
				TRNAS-AGA_102	TRNAS-AGA-102	TRNAS-AGA-102
				TRNAS-AGA_103	TRNAS-AGA-103	TRNAS-AGA-103
				TRNAS-AGA_104	TRNAS-AGA-104	TRNAS-AGA-104
				TRNAS-AGA_105	TRNAS-AGA-105	TRNAS-AGA-105
				TRNAS-AGA_106	TRNAS-AGA-106	TRNAS-AGA-106
				TRNAS-AGA_107	TRNAS-AGA-107	TRNAS-AGA-107
				TRNAS-AGA_108	TRNAS-AGA-108	TRNAS-AGA-108
				TRNAS-AGA_109	TRNAS-AGA-109	TRNAS-AGA-109
				TRNAS-AGA_11	TRNAS-AGA-11	TRNAS-AGA-11
				TRNAS-AGA_110	TRNAS-AGA-110	TRNAS-AGA-110
				TRNAS-AGA_111	TRNAS-AGA-111	TRNAS-AGA-111
				TRNAS-AGA_112	TRNAS-AGA-112	TRNAS-AGA-112
				TRNAS-AGA_113	TRNAS-AGA-113	TRNAS-AGA-113
				TRNAS-AGA_114	TRNAS-AGA-114	TRNAS-AGA-114
				TRNAS-AGA_115	TRNAS-AGA-115	TRNAS-AGA-115
				TRNAS-AGA_116	TRNAS-AGA-116	TRNAS-AGA-116
				TRNAS-AGA_117	TRNAS-AGA-117	TRNAS-AGA-117
				TRNAS-AGA_118	TRNAS-AGA-118	TRNAS-AGA-118
				TRNAS-AGA_119	TRNAS-AGA-119	TRNAS-AGA-119
				TRNAS-AGA_12	TRNAS-AGA-12	TRNAS-AGA-12
				TRNAS-AGA_120	TRNAS-AGA-120	TRNAS-AGA-120
				TRNAS-AGA_121	TRNAS-AGA-121	TRNAS-AGA-121
				TRNAS-AGA_122	TRNAS-AGA-122	TRNAS-AGA-122
				TRNAS-AGA_123	TRNAS-AGA-123	TRNAS-AGA-123
				TRNAS-AGA_124	TRNAS-AGA-124	TRNAS-AGA-124
				TRNAS-AGA_125	TRNAS-AGA-125	TRNAS-AGA-125
				TRNAS-AGA_126	TRNAS-AGA-126	TRNAS-AGA-126
				TRNAS-AGA_127	TRNAS-AGA-127	TRNAS-AGA-127
				TRNAS-AGA_128	TRNAS-AGA-128	TRNAS-AGA-128
				TRNAS-AGA_129	TRNAS-AGA-129	TRNAS-AGA-129
				TRNAS-AGA_13	TRNAS-AGA-13	TRNAS-AGA-13
				TRNAS-AGA_130	TRNAS-AGA-130	TRNAS-AGA-130
				TRNAS-AGA_131	TRNAS-AGA-131	TRNAS-AGA-131
				TRNAS-AGA_132	TRNAS-AGA-132	TRNAS-AGA-132
				TRNAS-AGA_133	TRNAS-AGA-133	TRNAS-AGA-133
				TRNAS-AGA_134	TRNAS-AGA-134	TRNAS-AGA-134
				TRNAS-AGA_135	TRNAS-AGA-135	TRNAS-AGA-135
				TRNAS-AGA_136	TRNAS-AGA-136	TRNAS-AGA-136
				TRNAS-AGA_137	TRNAS-AGA-137	TRNAS-AGA-137
				TRNAS-AGA_138	TRNAS-AGA-138	TRNAS-AGA-138
				TRNAS-AGA_139	TRNAS-AGA-139	TRNAS-AGA-139
				TRNAS-AGA_14	TRNAS-AGA-14	TRNAS-AGA-14
				TRNAS-AGA_140	TRNAS-AGA-140	TRNAS-AGA-140
				TRNAS-AGA_141	TRNAS-AGA-141	TRNAS-AGA-141
				TRNAS-AGA_142	TRNAS-AGA-142	TRNAS-AGA-142
				TRNAS-AGA_143	TRNAS-AGA-143	TRNAS-AGA-143
				TRNAS-AGA_144	TRNAS-AGA-144	TRNAS-AGA-144
				TRNAS-AGA_145	TRNAS-AGA-145	TRNAS-AGA-145
				TRNAS-AGA_146	TRNAS-AGA-146	TRNAS-AGA-146
				TRNAS-AGA_147	TRNAS-AGA-147	TRNAS-AGA-147
				TRNAS-AGA_148	TRNAS-AGA-148	TRNAS-AGA-148
				TRNAS-AGA_149	TRNAS-AGA-149	TRNAS-AGA-149
				TRNAS-AGA_15	TRNAS-AGA-15	TRNAS-AGA-15
				TRNAS-AGA_150	TRNAS-AGA-150	TRNAS-AGA-150
				TRNAS-AGA_151	TRNAS-AGA-151	TRNAS-AGA-151
				TRNAS-AGA_152	TRNAS-AGA-152	TRNAS-AGA-152
				TRNAS-AGA_153	TRNAS-AGA-153	TRNAS-AGA-153
				TRNAS-AGA_154	TRNAS-AGA-154	TRNAS-AGA-154
				TRNAS-AGA_155	TRNAS-AGA-155	TRNAS-AGA-155
				TRNAS-AGA_156	TRNAS-AGA-156	TRNAS-AGA-156
				TRNAS-AGA_157	TRNAS-AGA-157	TRNAS-AGA-157
				TRNAS-AGA_158	TRNAS-AGA-158	TRNAS-AGA-158
				TRNAS-AGA_159	TRNAS-AGA-159	TRNAS-AGA-159
				TRNAS-AGA_16	TRNAS-AGA-16	TRNAS-AGA-16
				TRNAS-AGA_160	TRNAS-AGA-160	TRNAS-AGA-160
				TRNAS-AGA_161	TRNAS-AGA-161	TRNAS-AGA-161
				TRNAS-AGA_162	TRNAS-AGA-162	TRNAS-AGA-162
				TRNAS-AGA_163	TRNAS-AGA-163	TRNAS-AGA-163
				TRNAS-AGA_164	TRNAS-AGA-164	TRNAS-AGA-164
				TRNAS-AGA_165	TRNAS-AGA-165	TRNAS-AGA-165
				TRNAS-AGA_166	TRNAS-AGA-166	TRNAS-AGA-166
				TRNAS-AGA_167	TRNAS-AGA-167	TRNAS-AGA-167
				TRNAS-AGA_168	TRNAS-AGA-168	TRNAS-AGA-168
				TRNAS-AGA_169	TRNAS-AGA-169	TRNAS-AGA-169
				TRNAS-AGA_17	TRNAS-AGA-17	TRNAS-AGA-17
				TRNAS-AGA_170	TRNAS-AGA-170	TRNAS-AGA-170
				TRNAS-AGA_171	TRNAS-AGA-171	TRNAS-AGA-171
				TRNAS-AGA_172	TRNAS-AGA-172	TRNAS-AGA-172
				TRNAS-AGA_173	TRNAS-AGA-173	TRNAS-AGA-173
				TRNAS-AGA_174	TRNAS-AGA-174	TRNAS-AGA-174
				TRNAS-AGA_175	TRNAS-AGA-175	TRNAS-AGA-175
				TRNAS-AGA_176	TRNAS-AGA-176	TRNAS-AGA-176
				TRNAS-AGA_177	TRNAS-AGA-177	TRNAS-AGA-177
				TRNAS-AGA_178	TRNAS-AGA-178	TRNAS-AGA-178
				TRNAS-AGA_179	TRNAS-AGA-179	TRNAS-AGA-179
				TRNAS-AGA_18	TRNAS-AGA-18	TRNAS-AGA-18
				TRNAS-AGA_180	TRNAS-AGA-180	TRNAS-AGA-180
				TRNAS-AGA_181	TRNAS-AGA-181	TRNAS-AGA-181
				TRNAS-AGA_182	TRNAS-AGA-182	TRNAS-AGA-182
				TRNAS-AGA_183	TRNAS-AGA-183	TRNAS-AGA-183
				TRNAS-AGA_184	TRNAS-AGA-184	TRNAS-AGA-184
				TRNAS-AGA_185	TRNAS-AGA-185	TRNAS-AGA-185
				TRNAS-AGA_186	TRNAS-AGA-186	TRNAS-AGA-186
				TRNAS-AGA_187	TRNAS-AGA-187	TRNAS-AGA-187
				TRNAS-AGA_188	TRNAS-AGA-188	TRNAS-AGA-188
				TRNAS-AGA_189	TRNAS-AGA-189	TRNAS-AGA-189
				TRNAS-AGA_19	TRNAS-AGA-19	TRNAS-AGA-19
				TRNAS-AGA_190	TRNAS-AGA-190	TRNAS-AGA-190
				TRNAS-AGA_191	TRNAS-AGA-191	TRNAS-AGA-191
				TRNAS-AGA_192	TRNAS-AGA-192	TRNAS-AGA-192
				TRNAS-AGA_193	TRNAS-AGA-193	TRNAS-AGA-193
				TRNAS-AGA_194	TRNAS-AGA-194	TRNAS-AGA-194
				TRNAS-AGA_195	TRNAS-AGA-195	TRNAS-AGA-195
				TRNAS-AGA_196	TRNAS-AGA-196	TRNAS-AGA-196
				TRNAS-AGA_197	TRNAS-AGA-197	TRNAS-AGA-197
				TRNAS-AGA_198	TRNAS-AGA-198	TRNAS-AGA-198
				TRNAS-AGA_199	TRNAS-AGA-199	TRNAS-AGA-199
				TRNAS-AGA_2	TRNAS-AGA-2	TRNAS-AGA-2
				TRNAS-AGA_20	TRNAS-AGA-20	TRNAS-AGA-20
				TRNAS-AGA_200	TRNAS-AGA-200	TRNAS-AGA-200
				TRNAS-AGA_201	TRNAS-AGA-201	TRNAS-AGA-201
				TRNAS-AGA_202	TRNAS-AGA-202	TRNAS-AGA-202
				TRNAS-AGA_203	TRNAS-AGA-203	TRNAS-AGA-203
				TRNAS-AGA_204	TRNAS-AGA-204	TRNAS-AGA-204
				TRNAS-AGA_205	TRNAS-AGA-205	TRNAS-AGA-205
				TRNAS-AGA_206	TRNAS-AGA-206	TRNAS-AGA-206
				TRNAS-AGA_207	TRNAS-AGA-207	TRNAS-AGA-207
				TRNAS-AGA_208	TRNAS-AGA-208	TRNAS-AGA-208
				TRNAS-AGA_209	TRNAS-AGA-209	TRNAS-AGA-209
				TRNAS-AGA_21	TRNAS-AGA-21	TRNAS-AGA-21
				TRNAS-AGA_210	TRNAS-AGA-210	TRNAS-AGA-210
				TRNAS-AGA_211	TRNAS-AGA-211	TRNAS-AGA-211
				TRNAS-AGA_212	TRNAS-AGA-212	TRNAS-AGA-212
				TRNAS-AGA_213	TRNAS-AGA-213	TRNAS-AGA-213
				TRNAS-AGA_214	TRNAS-AGA-214	TRNAS-AGA-214
				TRNAS-AGA_215	TRNAS-AGA-215	TRNAS-AGA-215
				TRNAS-AGA_216	TRNAS-AGA-216	TRNAS-AGA-216
				TRNAS-AGA_217	TRNAS-AGA-217	TRNAS-AGA-217
				TRNAS-AGA_218	TRNAS-AGA-218	TRNAS-AGA-218
				TRNAS-AGA_219	TRNAS-AGA-219	TRNAS-AGA-219
				TRNAS-AGA_22	TRNAS-AGA-22	TRNAS-AGA-22
				TRNAS-AGA_220	TRNAS-AGA-220	TRNAS-AGA-220
				TRNAS-AGA_221	TRNAS-AGA-221	TRNAS-AGA-221
				TRNAS-AGA_222	TRNAS-AGA-222	TRNAS-AGA-222
				TRNAS-AGA_223	TRNAS-AGA-223	TRNAS-AGA-223
				TRNAS-AGA_224	TRNAS-AGA-224	TRNAS-AGA-224
				TRNAS-AGA_225	TRNAS-AGA-225	TRNAS-AGA-225
				TRNAS-AGA_226	TRNAS-AGA-226	TRNAS-AGA-226
				TRNAS-AGA_227	TRNAS-AGA-227	TRNAS-AGA-227
				TRNAS-AGA_228	TRNAS-AGA-228	TRNAS-AGA-228
				TRNAS-AGA_229	TRNAS-AGA-229	TRNAS-AGA-229
				TRNAS-AGA_23	TRNAS-AGA-23	TRNAS-AGA-23
				TRNAS-AGA_230	TRNAS-AGA-230	TRNAS-AGA-230
				TRNAS-AGA_231	TRNAS-AGA-231	TRNAS-AGA-231
				TRNAS-AGA_232	TRNAS-AGA-232	TRNAS-AGA-232
				TRNAS-AGA_233	TRNAS-AGA-233	TRNAS-AGA-233
				TRNAS-AGA_234	TRNAS-AGA-234	TRNAS-AGA-234
				TRNAS-AGA_235	TRNAS-AGA-235	TRNAS-AGA-235
				TRNAS-AGA_236	TRNAS-AGA-236	TRNAS-AGA-236
				TRNAS-AGA_237	TRNAS-AGA-237	TRNAS-AGA-237
				TRNAS-AGA_238	TRNAS-AGA-238	TRNAS-AGA-238
				TRNAS-AGA_239	TRNAS-AGA-239	TRNAS-AGA-239
				TRNAS-AGA_24	TRNAS-AGA-24	TRNAS-AGA-24
				TRNAS-AGA_240	TRNAS-AGA-240	TRNAS-AGA-240
				TRNAS-AGA_241	TRNAS-AGA-241	TRNAS-AGA-241
				TRNAS-AGA_242	TRNAS-AGA-242	TRNAS-AGA-242
				TRNAS-AGA_243	TRNAS-AGA-243	TRNAS-AGA-243
				TRNAS-AGA_244	TRNAS-AGA-244	TRNAS-AGA-244
				TRNAS-AGA_245	TRNAS-AGA-245	TRNAS-AGA-245
				TRNAS-AGA_246	TRNAS-AGA-246	TRNAS-AGA-246
				TRNAS-AGA_247	TRNAS-AGA-247	TRNAS-AGA-247
				TRNAS-AGA_248	TRNAS-AGA-248	TRNAS-AGA-248
				TRNAS-AGA_249	TRNAS-AGA-249	TRNAS-AGA-249
				TRNAS-AGA_25	TRNAS-AGA-25	TRNAS-AGA-25
				TRNAS-AGA_250	TRNAS-AGA-250	TRNAS-AGA-250
				TRNAS-AGA_251	TRNAS-AGA-251	TRNAS-AGA-251
				TRNAS-AGA_252	TRNAS-AGA-252	TRNAS-AGA-252
				TRNAS-AGA_253	TRNAS-AGA-253	TRNAS-AGA-253
				TRNAS-AGA_254	TRNAS-AGA-254	TRNAS-AGA-254
				TRNAS-AGA_255	TRNAS-AGA-255	TRNAS-AGA-255
				TRNAS-AGA_256	TRNAS-AGA-256	TRNAS-AGA-256
				TRNAS-AGA_257	TRNAS-AGA-257	TRNAS-AGA-257
				TRNAS-AGA_258	TRNAS-AGA-258	TRNAS-AGA-258
				TRNAS-AGA_259	TRNAS-AGA-259	TRNAS-AGA-259
				TRNAS-AGA_26	TRNAS-AGA-26	TRNAS-AGA-26
				TRNAS-AGA_260	TRNAS-AGA-260	TRNAS-AGA-260
				TRNAS-AGA_261	TRNAS-AGA-261	TRNAS-AGA-261
				TRNAS-AGA_262	TRNAS-AGA-262	TRNAS-AGA-262
				TRNAS-AGA_263	TRNAS-AGA-263	TRNAS-AGA-263
				TRNAS-AGA_264	TRNAS-AGA-264	TRNAS-AGA-264
				TRNAS-AGA_265	TRNAS-AGA-265	TRNAS-AGA-265
				TRNAS-AGA_266	TRNAS-AGA-266	TRNAS-AGA-266
				TRNAS-AGA_267	TRNAS-AGA-267	TRNAS-AGA-267
				TRNAS-AGA_268	TRNAS-AGA-268	TRNAS-AGA-268
				TRNAS-AGA_269	TRNAS-AGA-269	TRNAS-AGA-269
				TRNAS-AGA_27	TRNAS-AGA-27	TRNAS-AGA-27
				TRNAS-AGA_270	TRNAS-AGA-270	TRNAS-AGA-270
				TRNAS-AGA_271	TRNAS-AGA-271	TRNAS-AGA-271
				TRNAS-AGA_272	TRNAS-AGA-272	TRNAS-AGA-272
				TRNAS-AGA_273	TRNAS-AGA-273	TRNAS-AGA-273
				TRNAS-AGA_274	TRNAS-AGA-274	TRNAS-AGA-274
				TRNAS-AGA_275	TRNAS-AGA-275	TRNAS-AGA-275
				TRNAS-AGA_276	TRNAS-AGA-276	TRNAS-AGA-276
				TRNAS-AGA_277	TRNAS-AGA-277	TRNAS-AGA-277
				TRNAS-AGA_278	TRNAS-AGA-278	TRNAS-AGA-278
				TRNAS-AGA_279	TRNAS-AGA-279	TRNAS-AGA-279
				TRNAS-AGA_28	TRNAS-AGA-28	TRNAS-AGA-28
				TRNAS-AGA_280	TRNAS-AGA-280	TRNAS-AGA-280
				TRNAS-AGA_281	TRNAS-AGA-281	TRNAS-AGA-281
				TRNAS-AGA_282	TRNAS-AGA-282	TRNAS-AGA-282
				TRNAS-AGA_283	TRNAS-AGA-283	TRNAS-AGA-283
				TRNAS-AGA_284	TRNAS-AGA-284	TRNAS-AGA-284
				TRNAS-AGA_285	TRNAS-AGA-285	TRNAS-AGA-285
				TRNAS-AGA_286	TRNAS-AGA-286	TRNAS-AGA-286
				TRNAS-AGA_287	TRNAS-AGA-287	TRNAS-AGA-287
				TRNAS-AGA_288	TRNAS-AGA-288	TRNAS-AGA-288
				TRNAS-AGA_289	TRNAS-AGA-289	TRNAS-AGA-289
				TRNAS-AGA_29	TRNAS-AGA-29	TRNAS-AGA-29
				TRNAS-AGA_290	TRNAS-AGA-290	TRNAS-AGA-290
				TRNAS-AGA_291	TRNAS-AGA-291	TRNAS-AGA-291
				TRNAS-AGA_292	TRNAS-AGA-292	TRNAS-AGA-292
				TRNAS-AGA_293	TRNAS-AGA-293	TRNAS-AGA-293
				TRNAS-AGA_294	TRNAS-AGA-294	TRNAS-AGA-294
				TRNAS-AGA_295	TRNAS-AGA-295	TRNAS-AGA-295
				TRNAS-AGA_296	TRNAS-AGA-296	TRNAS-AGA-296
				TRNAS-AGA_297	TRNAS-AGA-297	TRNAS-AGA-297
				TRNAS-AGA_298	TRNAS-AGA-298	TRNAS-AGA-298
				TRNAS-AGA_299	TRNAS-AGA-299	TRNAS-AGA-299
				TRNAS-AGA_3	TRNAS-AGA-3	TRNAS-AGA-3
				TRNAS-AGA_30	TRNAS-AGA-30	TRNAS-AGA-30
				TRNAS-AGA_300	TRNAS-AGA-300	TRNAS-AGA-300
				TRNAS-AGA_301	TRNAS-AGA-301	TRNAS-AGA-301
				TRNAS-AGA_302	TRNAS-AGA-302	TRNAS-AGA-302
				TRNAS-AGA_303	TRNAS-AGA-303	TRNAS-AGA-303
				TRNAS-AGA_304	TRNAS-AGA-304	TRNAS-AGA-304
				TRNAS-AGA_305	TRNAS-AGA-305	TRNAS-AGA-305
				TRNAS-AGA_306	TRNAS-AGA-306	TRNAS-AGA-306
				TRNAS-AGA_307	TRNAS-AGA-307	TRNAS-AGA-307
				TRNAS-AGA_308	TRNAS-AGA-308	TRNAS-AGA-308
				TRNAS-AGA_309	TRNAS-AGA-309	TRNAS-AGA-309
				TRNAS-AGA_31	TRNAS-AGA-31	TRNAS-AGA-31
				TRNAS-AGA_310	TRNAS-AGA-310	TRNAS-AGA-310
				TRNAS-AGA_311	TRNAS-AGA-311	TRNAS-AGA-311
				TRNAS-AGA_312	TRNAS-AGA-312	TRNAS-AGA-312
				TRNAS-AGA_313	TRNAS-AGA-313	TRNAS-AGA-313
				TRNAS-AGA_314	TRNAS-AGA-314	TRNAS-AGA-314
				TRNAS-AGA_315	TRNAS-AGA-315	TRNAS-AGA-315
				TRNAS-AGA_316	TRNAS-AGA-316	TRNAS-AGA-316
				TRNAS-AGA_317	TRNAS-AGA-317	TRNAS-AGA-317
				TRNAS-AGA_318	TRNAS-AGA-318	TRNAS-AGA-318
				TRNAS-AGA_319	TRNAS-AGA-319	TRNAS-AGA-319
				TRNAS-AGA_32	TRNAS-AGA-32	TRNAS-AGA-32
				TRNAS-AGA_320	TRNAS-AGA-320	TRNAS-AGA-320
				TRNAS-AGA_321	TRNAS-AGA-321	TRNAS-AGA-321
				TRNAS-AGA_322	TRNAS-AGA-322	TRNAS-AGA-322
				TRNAS-AGA_323	TRNAS-AGA-323	TRNAS-AGA-323
				TRNAS-AGA_324	TRNAS-AGA-324	TRNAS-AGA-324
				TRNAS-AGA_325	TRNAS-AGA-325	TRNAS-AGA-325
				TRNAS-AGA_326	TRNAS-AGA-326	TRNAS-AGA-326
				TRNAS-AGA_327	TRNAS-AGA-327	TRNAS-AGA-327
				TRNAS-AGA_328	TRNAS-AGA-328	TRNAS-AGA-328
				TRNAS-AGA_329	TRNAS-AGA-329	TRNAS-AGA-329
				TRNAS-AGA_33	TRNAS-AGA-33	TRNAS-AGA-33
				TRNAS-AGA_330	TRNAS-AGA-330	TRNAS-AGA-330
				TRNAS-AGA_331	TRNAS-AGA-331	TRNAS-AGA-331
				TRNAS-AGA_332	TRNAS-AGA-332	TRNAS-AGA-332
				TRNAS-AGA_333	TRNAS-AGA-333	TRNAS-AGA-333
				TRNAS-AGA_334	TRNAS-AGA-334	TRNAS-AGA-334
				TRNAS-AGA_335	TRNAS-AGA-335	TRNAS-AGA-335
				TRNAS-AGA_336	TRNAS-AGA-336	TRNAS-AGA-336
				TRNAS-AGA_337	TRNAS-AGA-337	TRNAS-AGA-337
				TRNAS-AGA_338	TRNAS-AGA-338	TRNAS-AGA-338
				TRNAS-AGA_339	TRNAS-AGA-339	TRNAS-AGA-339
				TRNAS-AGA_34	TRNAS-AGA-34	TRNAS-AGA-34
				TRNAS-AGA_340	TRNAS-AGA-340	TRNAS-AGA-340
				TRNAS-AGA_341	TRNAS-AGA-341	TRNAS-AGA-341
				TRNAS-AGA_342	TRNAS-AGA-342	TRNAS-AGA-342
				TRNAS-AGA_343	TRNAS-AGA-343	TRNAS-AGA-343
				TRNAS-AGA_344	TRNAS-AGA-344	TRNAS-AGA-344
				TRNAS-AGA_345	TRNAS-AGA-345	TRNAS-AGA-345
				TRNAS-AGA_346	TRNAS-AGA-346	TRNAS-AGA-346
				TRNAS-AGA_347	TRNAS-AGA-347	TRNAS-AGA-347
				TRNAS-AGA_348	TRNAS-AGA-348	TRNAS-AGA-348
				TRNAS-AGA_349	TRNAS-AGA-349	TRNAS-AGA-349
				TRNAS-AGA_35	TRNAS-AGA-35	TRNAS-AGA-35
				TRNAS-AGA_350	TRNAS-AGA-350	TRNAS-AGA-350
				TRNAS-AGA_351	TRNAS-AGA-351	TRNAS-AGA-351
				TRNAS-AGA_352	TRNAS-AGA-352	TRNAS-AGA-352
				TRNAS-AGA_353	TRNAS-AGA-353	TRNAS-AGA-353
				TRNAS-AGA_354	TRNAS-AGA-354	TRNAS-AGA-354
				TRNAS-AGA_355	TRNAS-AGA-355	TRNAS-AGA-355
				TRNAS-AGA_356	TRNAS-AGA-356	TRNAS-AGA-356
				TRNAS-AGA_357	TRNAS-AGA-357	TRNAS-AGA-357
				TRNAS-AGA_358	TRNAS-AGA-358	TRNAS-AGA-358
				TRNAS-AGA_359	TRNAS-AGA-359	TRNAS-AGA-359
				TRNAS-AGA_36	TRNAS-AGA-36	TRNAS-AGA-36
				TRNAS-AGA_360	TRNAS-AGA-360	TRNAS-AGA-360
				TRNAS-AGA_361	TRNAS-AGA-361	TRNAS-AGA-361
				TRNAS-AGA_362	TRNAS-AGA-362	TRNAS-AGA-362
				TRNAS-AGA_363	TRNAS-AGA-363	TRNAS-AGA-363
				TRNAS-AGA_364	TRNAS-AGA-364	TRNAS-AGA-364
				TRNAS-AGA_365	TRNAS-AGA-365	TRNAS-AGA-365
				TRNAS-AGA_366	TRNAS-AGA-366	TRNAS-AGA-366
				TRNAS-AGA_367	TRNAS-AGA-367	TRNAS-AGA-367
				TRNAS-AGA_368	TRNAS-AGA-368	TRNAS-AGA-368
				TRNAS-AGA_369	TRNAS-AGA-369	TRNAS-AGA-369
				TRNAS-AGA_37	TRNAS-AGA-37	TRNAS-AGA-37
				TRNAS-AGA_370	TRNAS-AGA-370	TRNAS-AGA-370
				TRNAS-AGA_371	TRNAS-AGA-371	TRNAS-AGA-371
				TRNAS-AGA_372	TRNAS-AGA-372	TRNAS-AGA-372
				TRNAS-AGA_373	TRNAS-AGA-373	TRNAS-AGA-373
				TRNAS-AGA_374	TRNAS-AGA-374	TRNAS-AGA-374
				TRNAS-AGA_375	TRNAS-AGA-375	TRNAS-AGA-375
				TRNAS-AGA_376	TRNAS-AGA-376	TRNAS-AGA-376
				TRNAS-AGA_377	TRNAS-AGA-377	TRNAS-AGA-377
				TRNAS-AGA_378	TRNAS-AGA-378	TRNAS-AGA-378
				TRNAS-AGA_379	TRNAS-AGA-379	TRNAS-AGA-379
				TRNAS-AGA_38	TRNAS-AGA-38	TRNAS-AGA-38
				TRNAS-AGA_380	TRNAS-AGA-380	TRNAS-AGA-380
				TRNAS-AGA_381	TRNAS-AGA-381	TRNAS-AGA-381
				TRNAS-AGA_382	TRNAS-AGA-382	TRNAS-AGA-382
				TRNAS-AGA_383	TRNAS-AGA-383	TRNAS-AGA-383
				TRNAS-AGA_384	TRNAS-AGA-384	TRNAS-AGA-384
				TRNAS-AGA_385	TRNAS-AGA-385	TRNAS-AGA-385
				TRNAS-AGA_386	TRNAS-AGA-386	TRNAS-AGA-386
				TRNAS-AGA_387	TRNAS-AGA-387	TRNAS-AGA-387
				TRNAS-AGA_388	TRNAS-AGA-388	TRNAS-AGA-388
				TRNAS-AGA_389	TRNAS-AGA-389	TRNAS-AGA-389
				TRNAS-AGA_39	TRNAS-AGA-39	TRNAS-AGA-39
				TRNAS-AGA_390	TRNAS-AGA-390	TRNAS-AGA-390
				TRNAS-AGA_391	TRNAS-AGA-391	TRNAS-AGA-391
				TRNAS-AGA_392	TRNAS-AGA-392	TRNAS-AGA-392
				TRNAS-AGA_393	TRNAS-AGA-393	TRNAS-AGA-393
				TRNAS-AGA_394	TRNAS-AGA-394	TRNAS-AGA-394
				TRNAS-AGA_395	TRNAS-AGA-395	TRNAS-AGA-395
				TRNAS-AGA_396	TRNAS-AGA-396	TRNAS-AGA-396
				TRNAS-AGA_397	TRNAS-AGA-397	TRNAS-AGA-397
				TRNAS-AGA_398	TRNAS-AGA-398	TRNAS-AGA-398
				TRNAS-AGA_399	TRNAS-AGA-399	TRNAS-AGA-399
				TRNAS-AGA_4	TRNAS-AGA-4	TRNAS-AGA-4
				TRNAS-AGA_40	TRNAS-AGA-40	TRNAS-AGA-40
				TRNAS-AGA_400	TRNAS-AGA-400	TRNAS-AGA-400
				TRNAS-AGA_401	TRNAS-AGA-401	TRNAS-AGA-401
				TRNAS-AGA_402	TRNAS-AGA-402	TRNAS-AGA-402
				TRNAS-AGA_403	TRNAS-AGA-403	TRNAS-AGA-403
				TRNAS-AGA_404	TRNAS-AGA-404	TRNAS-AGA-404
				TRNAS-AGA_405	TRNAS-AGA-405	TRNAS-AGA-405
				TRNAS-AGA_406	TRNAS-AGA-406	TRNAS-AGA-406
				TRNAS-AGA_407	TRNAS-AGA-407	TRNAS-AGA-407
				TRNAS-AGA_408	TRNAS-AGA-408	TRNAS-AGA-408
				TRNAS-AGA_409	TRNAS-AGA-409	TRNAS-AGA-409
				TRNAS-AGA_41	TRNAS-AGA-41	TRNAS-AGA-41
				TRNAS-AGA_410	TRNAS-AGA-410	TRNAS-AGA-410
				TRNAS-AGA_411	TRNAS-AGA-411	TRNAS-AGA-411
				TRNAS-AGA_412	TRNAS-AGA-412	TRNAS-AGA-412
				TRNAS-AGA_413	TRNAS-AGA-413	TRNAS-AGA-413
				TRNAS-AGA_414	TRNAS-AGA-414	TRNAS-AGA-414
				TRNAS-AGA_415	TRNAS-AGA-415	TRNAS-AGA-415
				TRNAS-AGA_416	TRNAS-AGA-416	TRNAS-AGA-416
				TRNAS-AGA_417	TRNAS-AGA-417	TRNAS-AGA-417
				TRNAS-AGA_418	TRNAS-AGA-418	TRNAS-AGA-418
				TRNAS-AGA_419	TRNAS-AGA-419	TRNAS-AGA-419
				TRNAS-AGA_42	TRNAS-AGA-42	TRNAS-AGA-42
				TRNAS-AGA_420	TRNAS-AGA-420	TRNAS-AGA-420
				TRNAS-AGA_421	TRNAS-AGA-421	TRNAS-AGA-421
				TRNAS-AGA_422	TRNAS-AGA-422	TRNAS-AGA-422
				TRNAS-AGA_423	TRNAS-AGA-423	TRNAS-AGA-423
				TRNAS-AGA_424	TRNAS-AGA-424	TRNAS-AGA-424
				TRNAS-AGA_425	TRNAS-AGA-425	TRNAS-AGA-425
				TRNAS-AGA_426	TRNAS-AGA-426	TRNAS-AGA-426
				TRNAS-AGA_427	TRNAS-AGA-427	TRNAS-AGA-427
				TRNAS-AGA_428	TRNAS-AGA-428	TRNAS-AGA-428
				TRNAS-AGA_429	TRNAS-AGA-429	TRNAS-AGA-429
				TRNAS-AGA_43	TRNAS-AGA-43	TRNAS-AGA-43
				TRNAS-AGA_430	TRNAS-AGA-430	TRNAS-AGA-430
				TRNAS-AGA_431	TRNAS-AGA-431	TRNAS-AGA-431
				TRNAS-AGA_432	TRNAS-AGA-432	TRNAS-AGA-432
				TRNAS-AGA_433	TRNAS-AGA-433	TRNAS-AGA-433
				TRNAS-AGA_434	TRNAS-AGA-434	TRNAS-AGA-434
				TRNAS-AGA_435	TRNAS-AGA-435	TRNAS-AGA-435
				TRNAS-AGA_436	TRNAS-AGA-436	TRNAS-AGA-436
				TRNAS-AGA_437	TRNAS-AGA-437	TRNAS-AGA-437
				TRNAS-AGA_44	TRNAS-AGA-44	TRNAS-AGA-44
				TRNAS-AGA_45	TRNAS-AGA-45	TRNAS-AGA-45
				TRNAS-AGA_46	TRNAS-AGA-46	TRNAS-AGA-46
				TRNAS-AGA_47	TRNAS-AGA-47	TRNAS-AGA-47
				TRNAS-AGA_48	TRNAS-AGA-48	TRNAS-AGA-48
				TRNAS-AGA_49	TRNAS-AGA-49	TRNAS-AGA-49
				TRNAS-AGA_5	TRNAS-AGA-5	TRNAS-AGA-5
				TRNAS-AGA_50	TRNAS-AGA-50	TRNAS-AGA-50
				TRNAS-AGA_51	TRNAS-AGA-51	TRNAS-AGA-51
				TRNAS-AGA_52	TRNAS-AGA-52	TRNAS-AGA-52
				TRNAS-AGA_53	TRNAS-AGA-53	TRNAS-AGA-53
				TRNAS-AGA_54	TRNAS-AGA-54	TRNAS-AGA-54
				TRNAS-AGA_55	TRNAS-AGA-55	TRNAS-AGA-55
				TRNAS-AGA_56	TRNAS-AGA-56	TRNAS-AGA-56
				TRNAS-AGA_57	TRNAS-AGA-57	TRNAS-AGA-57
				TRNAS-AGA_58	TRNAS-AGA-58	TRNAS-AGA-58
				TRNAS-AGA_59	TRNAS-AGA-59	TRNAS-AGA-59
				TRNAS-AGA_6	TRNAS-AGA-6	TRNAS-AGA-6
				TRNAS-AGA_60	TRNAS-AGA-60	TRNAS-AGA-60
				TRNAS-AGA_61	TRNAS-AGA-61	TRNAS-AGA-61
				TRNAS-AGA_62	TRNAS-AGA-62	TRNAS-AGA-62
				TRNAS-AGA_63	TRNAS-AGA-63	TRNAS-AGA-63
				TRNAS-AGA_64	TRNAS-AGA-64	TRNAS-AGA-64
				TRNAS-AGA_65	TRNAS-AGA-65	TRNAS-AGA-65
				TRNAS-AGA_66	TRNAS-AGA-66	TRNAS-AGA-66
				TRNAS-AGA_67	TRNAS-AGA-67	TRNAS-AGA-67
				TRNAS-AGA_68	TRNAS-AGA-68	TRNAS-AGA-68
				TRNAS-AGA_69	TRNAS-AGA-69	TRNAS-AGA-69
				TRNAS-AGA_7	TRNAS-AGA-7	TRNAS-AGA-7
				TRNAS-AGA_70	TRNAS-AGA-70	TRNAS-AGA-70
				TRNAS-AGA_71	TRNAS-AGA-71	TRNAS-AGA-71
				TRNAS-AGA_72	TRNAS-AGA-72	TRNAS-AGA-72
				TRNAS-AGA_73	TRNAS-AGA-73	TRNAS-AGA-73
				TRNAS-AGA_74	TRNAS-AGA-74	TRNAS-AGA-74
				TRNAS-AGA_75	TRNAS-AGA-75	TRNAS-AGA-75
				TRNAS-AGA_76	TRNAS-AGA-76	TRNAS-AGA-76
				TRNAS-AGA_77	TRNAS-AGA-77	TRNAS-AGA-77
				TRNAS-AGA_78	TRNAS-AGA-78	TRNAS-AGA-78
				TRNAS-AGA_79	TRNAS-AGA-79	TRNAS-AGA-79
				TRNAS-AGA_8	TRNAS-AGA-8	TRNAS-AGA-8
				TRNAS-AGA_80	TRNAS-AGA-80	TRNAS-AGA-80
				TRNAS-AGA_81	TRNAS-AGA-81	TRNAS-AGA-81
				TRNAS-AGA_82	TRNAS-AGA-82	TRNAS-AGA-82
				TRNAS-AGA_83	TRNAS-AGA-83	TRNAS-AGA-83
				TRNAS-AGA_84	TRNAS-AGA-84	TRNAS-AGA-84
				TRNAS-AGA_85	TRNAS-AGA-85	TRNAS-AGA-85
				TRNAS-AGA_86	TRNAS-AGA-86	TRNAS-AGA-86
				TRNAS-AGA_87	TRNAS-AGA-87	TRNAS-AGA-87
				TRNAS-AGA_88	TRNAS-AGA-88	TRNAS-AGA-88
				TRNAS-AGA_89	TRNAS-AGA-89	TRNAS-AGA-89
				TRNAS-AGA_9	TRNAS-AGA-9	TRNAS-AGA-9
				TRNAS-AGA_90	TRNAS-AGA-90	TRNAS-AGA-90
				TRNAS-AGA_91	TRNAS-AGA-91	TRNAS-AGA-91
				TRNAS-AGA_92	TRNAS-AGA-92	TRNAS-AGA-92
				TRNAS-AGA_93	TRNAS-AGA-93	TRNAS-AGA-93
				TRNAS-AGA_94	TRNAS-AGA-94	TRNAS-AGA-94
				TRNAS-AGA_95	TRNAS-AGA-95	TRNAS-AGA-95
				TRNAS-AGA_96	TRNAS-AGA-96	TRNAS-AGA-96
				TRNAS-AGA_97	TRNAS-AGA-97	TRNAS-AGA-97
				TRNAS-AGA_98	TRNAS-AGA-98	TRNAS-AGA-98
				TRNAS-AGA_99	TRNAS-AGA-99	TRNAS-AGA-99
				TRNAS-CGA	TRNAS-CGA	TRNAS-CGA
				TRNAS-CGA_1	TRNAS-CGA-1	TRNAS-CGA-1
				TRNAS-CGA_10	TRNAS-CGA-10	TRNAS-CGA-10
				TRNAS-CGA_100	TRNAS-CGA-100	TRNAS-CGA-100
				TRNAS-CGA_101	TRNAS-CGA-101	TRNAS-CGA-101
				TRNAS-CGA_102	TRNAS-CGA-102	TRNAS-CGA-102
				TRNAS-CGA_103	TRNAS-CGA-103	TRNAS-CGA-103
				TRNAS-CGA_104	TRNAS-CGA-104	TRNAS-CGA-104
				TRNAS-CGA_105	TRNAS-CGA-105	TRNAS-CGA-105
				TRNAS-CGA_106	TRNAS-CGA-106	TRNAS-CGA-106
				TRNAS-CGA_107	TRNAS-CGA-107	TRNAS-CGA-107
				TRNAS-CGA_108	TRNAS-CGA-108	TRNAS-CGA-108
				TRNAS-CGA_109	TRNAS-CGA-109	TRNAS-CGA-109
				TRNAS-CGA_11	TRNAS-CGA-11	TRNAS-CGA-11
				TRNAS-CGA_110	TRNAS-CGA-110	TRNAS-CGA-110
				TRNAS-CGA_111	TRNAS-CGA-111	TRNAS-CGA-111
				TRNAS-CGA_112	TRNAS-CGA-112	TRNAS-CGA-112
				TRNAS-CGA_113	TRNAS-CGA-113	TRNAS-CGA-113
				TRNAS-CGA_114	TRNAS-CGA-114	TRNAS-CGA-114
				TRNAS-CGA_115	TRNAS-CGA-115	TRNAS-CGA-115
				TRNAS-CGA_116	TRNAS-CGA-116	TRNAS-CGA-116
				TRNAS-CGA_117	TRNAS-CGA-117	TRNAS-CGA-117
				TRNAS-CGA_118	TRNAS-CGA-118	TRNAS-CGA-118
				TRNAS-CGA_119	TRNAS-CGA-119	TRNAS-CGA-119
				TRNAS-CGA_12	TRNAS-CGA-12	TRNAS-CGA-12
				TRNAS-CGA_120	TRNAS-CGA-120	TRNAS-CGA-120
				TRNAS-CGA_121	TRNAS-CGA-121	TRNAS-CGA-121
				TRNAS-CGA_122	TRNAS-CGA-122	TRNAS-CGA-122
				TRNAS-CGA_123	TRNAS-CGA-123	TRNAS-CGA-123
				TRNAS-CGA_124	TRNAS-CGA-124	TRNAS-CGA-124
				TRNAS-CGA_125	TRNAS-CGA-125	TRNAS-CGA-125
				TRNAS-CGA_126	TRNAS-CGA-126	TRNAS-CGA-126
				TRNAS-CGA_127	TRNAS-CGA-127	TRNAS-CGA-127
				TRNAS-CGA_128	TRNAS-CGA-128	TRNAS-CGA-128
				TRNAS-CGA_129	TRNAS-CGA-129	TRNAS-CGA-129
				TRNAS-CGA_13	TRNAS-CGA-13	TRNAS-CGA-13
				TRNAS-CGA_130	TRNAS-CGA-130	TRNAS-CGA-130
				TRNAS-CGA_131	TRNAS-CGA-131	TRNAS-CGA-131
				TRNAS-CGA_132	TRNAS-CGA-132	TRNAS-CGA-132
				TRNAS-CGA_133	TRNAS-CGA-133	TRNAS-CGA-133
				TRNAS-CGA_134	TRNAS-CGA-134	TRNAS-CGA-134
				TRNAS-CGA_135	TRNAS-CGA-135	TRNAS-CGA-135
				TRNAS-CGA_136	TRNAS-CGA-136	TRNAS-CGA-136
				TRNAS-CGA_137	TRNAS-CGA-137	TRNAS-CGA-137
				TRNAS-CGA_138	TRNAS-CGA-138	TRNAS-CGA-138
				TRNAS-CGA_139	TRNAS-CGA-139	TRNAS-CGA-139
				TRNAS-CGA_14	TRNAS-CGA-14	TRNAS-CGA-14
				TRNAS-CGA_140	TRNAS-CGA-140	TRNAS-CGA-140
				TRNAS-CGA_141	TRNAS-CGA-141	TRNAS-CGA-141
				TRNAS-CGA_142	TRNAS-CGA-142	TRNAS-CGA-142
				TRNAS-CGA_143	TRNAS-CGA-143	TRNAS-CGA-143
				TRNAS-CGA_144	TRNAS-CGA-144	TRNAS-CGA-144
				TRNAS-CGA_145	TRNAS-CGA-145	TRNAS-CGA-145
				TRNAS-CGA_146	TRNAS-CGA-146	TRNAS-CGA-146
				TRNAS-CGA_147	TRNAS-CGA-147	TRNAS-CGA-147
				TRNAS-CGA_148	TRNAS-CGA-148	TRNAS-CGA-148
				TRNAS-CGA_149	TRNAS-CGA-149	TRNAS-CGA-149
				TRNAS-CGA_15	TRNAS-CGA-15	TRNAS-CGA-15
				TRNAS-CGA_150	TRNAS-CGA-150	TRNAS-CGA-150
				TRNAS-CGA_151	TRNAS-CGA-151	TRNAS-CGA-151
				TRNAS-CGA_152	TRNAS-CGA-152	TRNAS-CGA-152
				TRNAS-CGA_153	TRNAS-CGA-153	TRNAS-CGA-153
				TRNAS-CGA_154	TRNAS-CGA-154	TRNAS-CGA-154
				TRNAS-CGA_155	TRNAS-CGA-155	TRNAS-CGA-155
				TRNAS-CGA_156	TRNAS-CGA-156	TRNAS-CGA-156
				TRNAS-CGA_157	TRNAS-CGA-157	TRNAS-CGA-157
				TRNAS-CGA_158	TRNAS-CGA-158	TRNAS-CGA-158
				TRNAS-CGA_159	TRNAS-CGA-159	TRNAS-CGA-159
				TRNAS-CGA_16	TRNAS-CGA-16	TRNAS-CGA-16
				TRNAS-CGA_160	TRNAS-CGA-160	TRNAS-CGA-160
				TRNAS-CGA_161	TRNAS-CGA-161	TRNAS-CGA-161
				TRNAS-CGA_162	TRNAS-CGA-162	TRNAS-CGA-162
				TRNAS-CGA_163	TRNAS-CGA-163	TRNAS-CGA-163
				TRNAS-CGA_164	TRNAS-CGA-164	TRNAS-CGA-164
				TRNAS-CGA_165	TRNAS-CGA-165	TRNAS-CGA-165
				TRNAS-CGA_166	TRNAS-CGA-166	TRNAS-CGA-166
				TRNAS-CGA_167	TRNAS-CGA-167	TRNAS-CGA-167
				TRNAS-CGA_168	TRNAS-CGA-168	TRNAS-CGA-168
				TRNAS-CGA_169	TRNAS-CGA-169	TRNAS-CGA-169
				TRNAS-CGA_17	TRNAS-CGA-17	TRNAS-CGA-17
				TRNAS-CGA_170	TRNAS-CGA-170	TRNAS-CGA-170
				TRNAS-CGA_171	TRNAS-CGA-171	TRNAS-CGA-171
				TRNAS-CGA_172	TRNAS-CGA-172	TRNAS-CGA-172
				TRNAS-CGA_173	TRNAS-CGA-173	TRNAS-CGA-173
				TRNAS-CGA_174	TRNAS-CGA-174	TRNAS-CGA-174
				TRNAS-CGA_175	TRNAS-CGA-175	TRNAS-CGA-175
				TRNAS-CGA_176	TRNAS-CGA-176	TRNAS-CGA-176
				TRNAS-CGA_177	TRNAS-CGA-177	TRNAS-CGA-177
				TRNAS-CGA_178	TRNAS-CGA-178	TRNAS-CGA-178
				TRNAS-CGA_179	TRNAS-CGA-179	TRNAS-CGA-179
				TRNAS-CGA_18	TRNAS-CGA-18	TRNAS-CGA-18
				TRNAS-CGA_180	TRNAS-CGA-180	TRNAS-CGA-180
				TRNAS-CGA_181	TRNAS-CGA-181	TRNAS-CGA-181
				TRNAS-CGA_182	TRNAS-CGA-182	TRNAS-CGA-182
				TRNAS-CGA_183	TRNAS-CGA-183	TRNAS-CGA-183
				TRNAS-CGA_184	TRNAS-CGA-184	TRNAS-CGA-184
				TRNAS-CGA_185	TRNAS-CGA-185	TRNAS-CGA-185
				TRNAS-CGA_186	TRNAS-CGA-186	TRNAS-CGA-186
				TRNAS-CGA_187	TRNAS-CGA-187	TRNAS-CGA-187
				TRNAS-CGA_188	TRNAS-CGA-188	TRNAS-CGA-188
				TRNAS-CGA_189	TRNAS-CGA-189	TRNAS-CGA-189
				TRNAS-CGA_19	TRNAS-CGA-19	TRNAS-CGA-19
				TRNAS-CGA_190	TRNAS-CGA-190	TRNAS-CGA-190
				TRNAS-CGA_191	TRNAS-CGA-191	TRNAS-CGA-191
				TRNAS-CGA_192	TRNAS-CGA-192	TRNAS-CGA-192
				TRNAS-CGA_193	TRNAS-CGA-193	TRNAS-CGA-193
				TRNAS-CGA_194	TRNAS-CGA-194	TRNAS-CGA-194
				TRNAS-CGA_195	TRNAS-CGA-195	TRNAS-CGA-195
				TRNAS-CGA_196	TRNAS-CGA-196	TRNAS-CGA-196
				TRNAS-CGA_197	TRNAS-CGA-197	TRNAS-CGA-197
				TRNAS-CGA_198	TRNAS-CGA-198	TRNAS-CGA-198
				TRNAS-CGA_199	TRNAS-CGA-199	TRNAS-CGA-199
				TRNAS-CGA_2	TRNAS-CGA-2	TRNAS-CGA-2
				TRNAS-CGA_20	TRNAS-CGA-20	TRNAS-CGA-20
				TRNAS-CGA_200	TRNAS-CGA-200	TRNAS-CGA-200
				TRNAS-CGA_201	TRNAS-CGA-201	TRNAS-CGA-201
				TRNAS-CGA_202	TRNAS-CGA-202	TRNAS-CGA-202
				TRNAS-CGA_203	TRNAS-CGA-203	TRNAS-CGA-203
				TRNAS-CGA_204	TRNAS-CGA-204	TRNAS-CGA-204
				TRNAS-CGA_205	TRNAS-CGA-205	TRNAS-CGA-205
				TRNAS-CGA_206	TRNAS-CGA-206	TRNAS-CGA-206
				TRNAS-CGA_207	TRNAS-CGA-207	TRNAS-CGA-207
				TRNAS-CGA_208	TRNAS-CGA-208	TRNAS-CGA-208
				TRNAS-CGA_209	TRNAS-CGA-209	TRNAS-CGA-209
				TRNAS-CGA_21	TRNAS-CGA-21	TRNAS-CGA-21
				TRNAS-CGA_210	TRNAS-CGA-210	TRNAS-CGA-210
				TRNAS-CGA_211	TRNAS-CGA-211	TRNAS-CGA-211
				TRNAS-CGA_212	TRNAS-CGA-212	TRNAS-CGA-212
				TRNAS-CGA_213	TRNAS-CGA-213	TRNAS-CGA-213
				TRNAS-CGA_214	TRNAS-CGA-214	TRNAS-CGA-214
				TRNAS-CGA_215	TRNAS-CGA-215	TRNAS-CGA-215
				TRNAS-CGA_216	TRNAS-CGA-216	TRNAS-CGA-216
				TRNAS-CGA_217	TRNAS-CGA-217	TRNAS-CGA-217
				TRNAS-CGA_218	TRNAS-CGA-218	TRNAS-CGA-218
				TRNAS-CGA_219	TRNAS-CGA-219	TRNAS-CGA-219
				TRNAS-CGA_22	TRNAS-CGA-22	TRNAS-CGA-22
				TRNAS-CGA_220	TRNAS-CGA-220	TRNAS-CGA-220
				TRNAS-CGA_221	TRNAS-CGA-221	TRNAS-CGA-221
				TRNAS-CGA_222	TRNAS-CGA-222	TRNAS-CGA-222
				TRNAS-CGA_223	TRNAS-CGA-223	TRNAS-CGA-223
				TRNAS-CGA_224	TRNAS-CGA-224	TRNAS-CGA-224
				TRNAS-CGA_225	TRNAS-CGA-225	TRNAS-CGA-225
				TRNAS-CGA_226	TRNAS-CGA-226	TRNAS-CGA-226
				TRNAS-CGA_227	TRNAS-CGA-227	TRNAS-CGA-227
				TRNAS-CGA_228	TRNAS-CGA-228	TRNAS-CGA-228
				TRNAS-CGA_229	TRNAS-CGA-229	TRNAS-CGA-229
				TRNAS-CGA_23	TRNAS-CGA-23	TRNAS-CGA-23
				TRNAS-CGA_230	TRNAS-CGA-230	TRNAS-CGA-230
				TRNAS-CGA_231	TRNAS-CGA-231	TRNAS-CGA-231
				TRNAS-CGA_232	TRNAS-CGA-232	TRNAS-CGA-232
				TRNAS-CGA_233	TRNAS-CGA-233	TRNAS-CGA-233
				TRNAS-CGA_234	TRNAS-CGA-234	TRNAS-CGA-234
				TRNAS-CGA_235	TRNAS-CGA-235	TRNAS-CGA-235
				TRNAS-CGA_236	TRNAS-CGA-236	TRNAS-CGA-236
				TRNAS-CGA_237	TRNAS-CGA-237	TRNAS-CGA-237
				TRNAS-CGA_238	TRNAS-CGA-238	TRNAS-CGA-238
				TRNAS-CGA_239	TRNAS-CGA-239	TRNAS-CGA-239
				TRNAS-CGA_24	TRNAS-CGA-24	TRNAS-CGA-24
				TRNAS-CGA_240	TRNAS-CGA-240	TRNAS-CGA-240
				TRNAS-CGA_241	TRNAS-CGA-241	TRNAS-CGA-241
				TRNAS-CGA_242	TRNAS-CGA-242	TRNAS-CGA-242
				TRNAS-CGA_243	TRNAS-CGA-243	TRNAS-CGA-243
				TRNAS-CGA_244	TRNAS-CGA-244	TRNAS-CGA-244
				TRNAS-CGA_245	TRNAS-CGA-245	TRNAS-CGA-245
				TRNAS-CGA_246	TRNAS-CGA-246	TRNAS-CGA-246
				TRNAS-CGA_247	TRNAS-CGA-247	TRNAS-CGA-247
				TRNAS-CGA_248	TRNAS-CGA-248	TRNAS-CGA-248
				TRNAS-CGA_249	TRNAS-CGA-249	TRNAS-CGA-249
				TRNAS-CGA_25	TRNAS-CGA-25	TRNAS-CGA-25
				TRNAS-CGA_250	TRNAS-CGA-250	TRNAS-CGA-250
				TRNAS-CGA_251	TRNAS-CGA-251	TRNAS-CGA-251
				TRNAS-CGA_252	TRNAS-CGA-252	TRNAS-CGA-252
				TRNAS-CGA_253	TRNAS-CGA-253	TRNAS-CGA-253
				TRNAS-CGA_254	TRNAS-CGA-254	TRNAS-CGA-254
				TRNAS-CGA_255	TRNAS-CGA-255	TRNAS-CGA-255
				TRNAS-CGA_256	TRNAS-CGA-256	TRNAS-CGA-256
				TRNAS-CGA_257	TRNAS-CGA-257	TRNAS-CGA-257
				TRNAS-CGA_258	TRNAS-CGA-258	TRNAS-CGA-258
				TRNAS-CGA_259	TRNAS-CGA-259	TRNAS-CGA-259
				TRNAS-CGA_26	TRNAS-CGA-26	TRNAS-CGA-26
				TRNAS-CGA_260	TRNAS-CGA-260	TRNAS-CGA-260
				TRNAS-CGA_261	TRNAS-CGA-261	TRNAS-CGA-261
				TRNAS-CGA_262	TRNAS-CGA-262	TRNAS-CGA-262
				TRNAS-CGA_263	TRNAS-CGA-263	TRNAS-CGA-263
				TRNAS-CGA_264	TRNAS-CGA-264	TRNAS-CGA-264
				TRNAS-CGA_265	TRNAS-CGA-265	TRNAS-CGA-265
				TRNAS-CGA_266	TRNAS-CGA-266	TRNAS-CGA-266
				TRNAS-CGA_267	TRNAS-CGA-267	TRNAS-CGA-267
				TRNAS-CGA_268	TRNAS-CGA-268	TRNAS-CGA-268
				TRNAS-CGA_269	TRNAS-CGA-269	TRNAS-CGA-269
				TRNAS-CGA_27	TRNAS-CGA-27	TRNAS-CGA-27
				TRNAS-CGA_270	TRNAS-CGA-270	TRNAS-CGA-270
				TRNAS-CGA_271	TRNAS-CGA-271	TRNAS-CGA-271
				TRNAS-CGA_272	TRNAS-CGA-272	TRNAS-CGA-272
				TRNAS-CGA_273	TRNAS-CGA-273	TRNAS-CGA-273
				TRNAS-CGA_274	TRNAS-CGA-274	TRNAS-CGA-274
				TRNAS-CGA_275	TRNAS-CGA-275	TRNAS-CGA-275
				TRNAS-CGA_276	TRNAS-CGA-276	TRNAS-CGA-276
				TRNAS-CGA_277	TRNAS-CGA-277	TRNAS-CGA-277
				TRNAS-CGA_278	TRNAS-CGA-278	TRNAS-CGA-278
				TRNAS-CGA_279	TRNAS-CGA-279	TRNAS-CGA-279
				TRNAS-CGA_28	TRNAS-CGA-28	TRNAS-CGA-28
				TRNAS-CGA_280	TRNAS-CGA-280	TRNAS-CGA-280
				TRNAS-CGA_281	TRNAS-CGA-281	TRNAS-CGA-281
				TRNAS-CGA_282	TRNAS-CGA-282	TRNAS-CGA-282
				TRNAS-CGA_283	TRNAS-CGA-283	TRNAS-CGA-283
				TRNAS-CGA_284	TRNAS-CGA-284	TRNAS-CGA-284
				TRNAS-CGA_285	TRNAS-CGA-285	TRNAS-CGA-285
				TRNAS-CGA_286	TRNAS-CGA-286	TRNAS-CGA-286
				TRNAS-CGA_287	TRNAS-CGA-287	TRNAS-CGA-287
				TRNAS-CGA_288	TRNAS-CGA-288	TRNAS-CGA-288
				TRNAS-CGA_289	TRNAS-CGA-289	TRNAS-CGA-289
				TRNAS-CGA_29	TRNAS-CGA-29	TRNAS-CGA-29
				TRNAS-CGA_290	TRNAS-CGA-290	TRNAS-CGA-290
				TRNAS-CGA_291	TRNAS-CGA-291	TRNAS-CGA-291
				TRNAS-CGA_292	TRNAS-CGA-292	TRNAS-CGA-292
				TRNAS-CGA_293	TRNAS-CGA-293	TRNAS-CGA-293
				TRNAS-CGA_294	TRNAS-CGA-294	TRNAS-CGA-294
				TRNAS-CGA_295	TRNAS-CGA-295	TRNAS-CGA-295
				TRNAS-CGA_296	TRNAS-CGA-296	TRNAS-CGA-296
				TRNAS-CGA_297	TRNAS-CGA-297	TRNAS-CGA-297
				TRNAS-CGA_298	TRNAS-CGA-298	TRNAS-CGA-298
				TRNAS-CGA_299	TRNAS-CGA-299	TRNAS-CGA-299
				TRNAS-CGA_3	TRNAS-CGA-3	TRNAS-CGA-3
				TRNAS-CGA_30	TRNAS-CGA-30	TRNAS-CGA-30
				TRNAS-CGA_300	TRNAS-CGA-300	TRNAS-CGA-300
				TRNAS-CGA_301	TRNAS-CGA-301	TRNAS-CGA-301
				TRNAS-CGA_302	TRNAS-CGA-302	TRNAS-CGA-302
				TRNAS-CGA_303	TRNAS-CGA-303	TRNAS-CGA-303
				TRNAS-CGA_304	TRNAS-CGA-304	TRNAS-CGA-304
				TRNAS-CGA_305	TRNAS-CGA-305	TRNAS-CGA-305
				TRNAS-CGA_306	TRNAS-CGA-306	TRNAS-CGA-306
				TRNAS-CGA_307	TRNAS-CGA-307	TRNAS-CGA-307
				TRNAS-CGA_308	TRNAS-CGA-308	TRNAS-CGA-308
				TRNAS-CGA_309	TRNAS-CGA-309	TRNAS-CGA-309
				TRNAS-CGA_31	TRNAS-CGA-31	TRNAS-CGA-31
				TRNAS-CGA_310	TRNAS-CGA-310	TRNAS-CGA-310
				TRNAS-CGA_311	TRNAS-CGA-311	TRNAS-CGA-311
				TRNAS-CGA_312	TRNAS-CGA-312	TRNAS-CGA-312
				TRNAS-CGA_313	TRNAS-CGA-313	TRNAS-CGA-313
				TRNAS-CGA_314	TRNAS-CGA-314	TRNAS-CGA-314
				TRNAS-CGA_315	TRNAS-CGA-315	TRNAS-CGA-315
				TRNAS-CGA_316	TRNAS-CGA-316	TRNAS-CGA-316
				TRNAS-CGA_317	TRNAS-CGA-317	TRNAS-CGA-317
				TRNAS-CGA_318	TRNAS-CGA-318	TRNAS-CGA-318
				TRNAS-CGA_319	TRNAS-CGA-319	TRNAS-CGA-319
				TRNAS-CGA_32	TRNAS-CGA-32	TRNAS-CGA-32
				TRNAS-CGA_320	TRNAS-CGA-320	TRNAS-CGA-320
				TRNAS-CGA_321	TRNAS-CGA-321	TRNAS-CGA-321
				TRNAS-CGA_322	TRNAS-CGA-322	TRNAS-CGA-322
				TRNAS-CGA_323	TRNAS-CGA-323	TRNAS-CGA-323
				TRNAS-CGA_324	TRNAS-CGA-324	TRNAS-CGA-324
				TRNAS-CGA_325	TRNAS-CGA-325	TRNAS-CGA-325
				TRNAS-CGA_326	TRNAS-CGA-326	TRNAS-CGA-326
				TRNAS-CGA_327	TRNAS-CGA-327	TRNAS-CGA-327
				TRNAS-CGA_328	TRNAS-CGA-328	TRNAS-CGA-328
				TRNAS-CGA_329	TRNAS-CGA-329	TRNAS-CGA-329
				TRNAS-CGA_33	TRNAS-CGA-33	TRNAS-CGA-33
				TRNAS-CGA_330	TRNAS-CGA-330	TRNAS-CGA-330
				TRNAS-CGA_331	TRNAS-CGA-331	TRNAS-CGA-331
				TRNAS-CGA_332	TRNAS-CGA-332	TRNAS-CGA-332
				TRNAS-CGA_333	TRNAS-CGA-333	TRNAS-CGA-333
				TRNAS-CGA_34	TRNAS-CGA-34	TRNAS-CGA-34
				TRNAS-CGA_35	TRNAS-CGA-35	TRNAS-CGA-35
				TRNAS-CGA_36	TRNAS-CGA-36	TRNAS-CGA-36
				TRNAS-CGA_37	TRNAS-CGA-37	TRNAS-CGA-37
				TRNAS-CGA_38	TRNAS-CGA-38	TRNAS-CGA-38
				TRNAS-CGA_39	TRNAS-CGA-39	TRNAS-CGA-39
				TRNAS-CGA_4	TRNAS-CGA-4	TRNAS-CGA-4
				TRNAS-CGA_40	TRNAS-CGA-40	TRNAS-CGA-40
				TRNAS-CGA_41	TRNAS-CGA-41	TRNAS-CGA-41
				TRNAS-CGA_42	TRNAS-CGA-42	TRNAS-CGA-42
				TRNAS-CGA_43	TRNAS-CGA-43	TRNAS-CGA-43
				TRNAS-CGA_44	TRNAS-CGA-44	TRNAS-CGA-44
				TRNAS-CGA_45	TRNAS-CGA-45	TRNAS-CGA-45
				TRNAS-CGA_46	TRNAS-CGA-46	TRNAS-CGA-46
				TRNAS-CGA_47	TRNAS-CGA-47	TRNAS-CGA-47
				TRNAS-CGA_48	TRNAS-CGA-48	TRNAS-CGA-48
				TRNAS-CGA_49	TRNAS-CGA-49	TRNAS-CGA-49
				TRNAS-CGA_5	TRNAS-CGA-5	TRNAS-CGA-5
				TRNAS-CGA_50	TRNAS-CGA-50	TRNAS-CGA-50
				TRNAS-CGA_51	TRNAS-CGA-51	TRNAS-CGA-51
				TRNAS-CGA_52	TRNAS-CGA-52	TRNAS-CGA-52
				TRNAS-CGA_53	TRNAS-CGA-53	TRNAS-CGA-53
				TRNAS-CGA_54	TRNAS-CGA-54	TRNAS-CGA-54
				TRNAS-CGA_55	TRNAS-CGA-55	TRNAS-CGA-55
				TRNAS-CGA_56	TRNAS-CGA-56	TRNAS-CGA-56
				TRNAS-CGA_57	TRNAS-CGA-57	TRNAS-CGA-57
				TRNAS-CGA_58	TRNAS-CGA-58	TRNAS-CGA-58
				TRNAS-CGA_59	TRNAS-CGA-59	TRNAS-CGA-59
				TRNAS-CGA_6	TRNAS-CGA-6	TRNAS-CGA-6
				TRNAS-CGA_60	TRNAS-CGA-60	TRNAS-CGA-60
				TRNAS-CGA_61	TRNAS-CGA-61	TRNAS-CGA-61
				TRNAS-CGA_62	TRNAS-CGA-62	TRNAS-CGA-62
				TRNAS-CGA_63	TRNAS-CGA-63	TRNAS-CGA-63
				TRNAS-CGA_64	TRNAS-CGA-64	TRNAS-CGA-64
				TRNAS-CGA_65	TRNAS-CGA-65	TRNAS-CGA-65
				TRNAS-CGA_66	TRNAS-CGA-66	TRNAS-CGA-66
				TRNAS-CGA_67	TRNAS-CGA-67	TRNAS-CGA-67
				TRNAS-CGA_68	TRNAS-CGA-68	TRNAS-CGA-68
				TRNAS-CGA_69	TRNAS-CGA-69	TRNAS-CGA-69
				TRNAS-CGA_7	TRNAS-CGA-7	TRNAS-CGA-7
				TRNAS-CGA_70	TRNAS-CGA-70	TRNAS-CGA-70
				TRNAS-CGA_71	TRNAS-CGA-71	TRNAS-CGA-71
				TRNAS-CGA_72	TRNAS-CGA-72	TRNAS-CGA-72
				TRNAS-CGA_73	TRNAS-CGA-73	TRNAS-CGA-73
				TRNAS-CGA_74	TRNAS-CGA-74	TRNAS-CGA-74
				TRNAS-CGA_75	TRNAS-CGA-75	TRNAS-CGA-75
				TRNAS-CGA_76	TRNAS-CGA-76	TRNAS-CGA-76
				TRNAS-CGA_77	TRNAS-CGA-77	TRNAS-CGA-77
				TRNAS-CGA_78	TRNAS-CGA-78	TRNAS-CGA-78
				TRNAS-CGA_79	TRNAS-CGA-79	TRNAS-CGA-79
				TRNAS-CGA_8	TRNAS-CGA-8	TRNAS-CGA-8
				TRNAS-CGA_80	TRNAS-CGA-80	TRNAS-CGA-80
				TRNAS-CGA_81	TRNAS-CGA-81	TRNAS-CGA-81
				TRNAS-CGA_82	TRNAS-CGA-82	TRNAS-CGA-82
				TRNAS-CGA_83	TRNAS-CGA-83	TRNAS-CGA-83
				TRNAS-CGA_84	TRNAS-CGA-84	TRNAS-CGA-84
				TRNAS-CGA_85	TRNAS-CGA-85	TRNAS-CGA-85
				TRNAS-CGA_86	TRNAS-CGA-86	TRNAS-CGA-86
				TRNAS-CGA_87	TRNAS-CGA-87	TRNAS-CGA-87
				TRNAS-CGA_88	TRNAS-CGA-88	TRNAS-CGA-88
				TRNAS-CGA_89	TRNAS-CGA-89	TRNAS-CGA-89
				TRNAS-CGA_9	TRNAS-CGA-9	TRNAS-CGA-9
				TRNAS-CGA_90	TRNAS-CGA-90	TRNAS-CGA-90
				TRNAS-CGA_91	TRNAS-CGA-91	TRNAS-CGA-91
				TRNAS-CGA_92	TRNAS-CGA-92	TRNAS-CGA-92
				TRNAS-CGA_93	TRNAS-CGA-93	TRNAS-CGA-93
				TRNAS-CGA_94	TRNAS-CGA-94	TRNAS-CGA-94
				TRNAS-CGA_95	TRNAS-CGA-95	TRNAS-CGA-95
				TRNAS-CGA_96	TRNAS-CGA-96	TRNAS-CGA-96
				TRNAS-CGA_97	TRNAS-CGA-97	TRNAS-CGA-97
				TRNAS-CGA_98	TRNAS-CGA-98	TRNAS-CGA-98
				TRNAS-CGA_99	TRNAS-CGA-99	TRNAS-CGA-99
				TRNAS-GCU	TRNAS-GCU	TRNAS-GCU
				TRNAS-GCU_1	TRNAS-GCU-1	TRNAS-GCU-1
				TRNAS-GCU_10	TRNAS-GCU-10	TRNAS-GCU-10
				TRNAS-GCU_100	TRNAS-GCU-100	TRNAS-GCU-100
				TRNAS-GCU_101	TRNAS-GCU-101	TRNAS-GCU-101
				TRNAS-GCU_102	TRNAS-GCU-102	TRNAS-GCU-102
				TRNAS-GCU_103	TRNAS-GCU-103	TRNAS-GCU-103
				TRNAS-GCU_104	TRNAS-GCU-104	TRNAS-GCU-104
				TRNAS-GCU_105	TRNAS-GCU-105	TRNAS-GCU-105
				TRNAS-GCU_106	TRNAS-GCU-106	TRNAS-GCU-106
				TRNAS-GCU_107	TRNAS-GCU-107	TRNAS-GCU-107
				TRNAS-GCU_108	TRNAS-GCU-108	TRNAS-GCU-108
				TRNAS-GCU_109	TRNAS-GCU-109	TRNAS-GCU-109
				TRNAS-GCU_11	TRNAS-GCU-11	TRNAS-GCU-11
				TRNAS-GCU_110	TRNAS-GCU-110	TRNAS-GCU-110
				TRNAS-GCU_111	TRNAS-GCU-111	TRNAS-GCU-111
				TRNAS-GCU_112	TRNAS-GCU-112	TRNAS-GCU-112
				TRNAS-GCU_113	TRNAS-GCU-113	TRNAS-GCU-113
				TRNAS-GCU_114	TRNAS-GCU-114	TRNAS-GCU-114
				TRNAS-GCU_115	TRNAS-GCU-115	TRNAS-GCU-115
				TRNAS-GCU_116	TRNAS-GCU-116	TRNAS-GCU-116
				TRNAS-GCU_117	TRNAS-GCU-117	TRNAS-GCU-117
				TRNAS-GCU_118	TRNAS-GCU-118	TRNAS-GCU-118
				TRNAS-GCU_119	TRNAS-GCU-119	TRNAS-GCU-119
				TRNAS-GCU_12	TRNAS-GCU-12	TRNAS-GCU-12
				TRNAS-GCU_120	TRNAS-GCU-120	TRNAS-GCU-120
				TRNAS-GCU_121	TRNAS-GCU-121	TRNAS-GCU-121
				TRNAS-GCU_122	TRNAS-GCU-122	TRNAS-GCU-122
				TRNAS-GCU_123	TRNAS-GCU-123	TRNAS-GCU-123
				TRNAS-GCU_124	TRNAS-GCU-124	TRNAS-GCU-124
				TRNAS-GCU_125	TRNAS-GCU-125	TRNAS-GCU-125
				TRNAS-GCU_126	TRNAS-GCU-126	TRNAS-GCU-126
				TRNAS-GCU_127	TRNAS-GCU-127	TRNAS-GCU-127
				TRNAS-GCU_128	TRNAS-GCU-128	TRNAS-GCU-128
				TRNAS-GCU_129	TRNAS-GCU-129	TRNAS-GCU-129
				TRNAS-GCU_13	TRNAS-GCU-13	TRNAS-GCU-13
				TRNAS-GCU_130	TRNAS-GCU-130	TRNAS-GCU-130
				TRNAS-GCU_131	TRNAS-GCU-131	TRNAS-GCU-131
				TRNAS-GCU_132	TRNAS-GCU-132	TRNAS-GCU-132
				TRNAS-GCU_133	TRNAS-GCU-133	TRNAS-GCU-133
				TRNAS-GCU_134	TRNAS-GCU-134	TRNAS-GCU-134
				TRNAS-GCU_135	TRNAS-GCU-135	TRNAS-GCU-135
				TRNAS-GCU_136	TRNAS-GCU-136	TRNAS-GCU-136
				TRNAS-GCU_137	TRNAS-GCU-137	TRNAS-GCU-137
				TRNAS-GCU_138	TRNAS-GCU-138	TRNAS-GCU-138
				TRNAS-GCU_139	TRNAS-GCU-139	TRNAS-GCU-139
				TRNAS-GCU_14	TRNAS-GCU-14	TRNAS-GCU-14
				TRNAS-GCU_140	TRNAS-GCU-140	TRNAS-GCU-140
				TRNAS-GCU_141	TRNAS-GCU-141	TRNAS-GCU-141
				TRNAS-GCU_142	TRNAS-GCU-142	TRNAS-GCU-142
				TRNAS-GCU_143	TRNAS-GCU-143	TRNAS-GCU-143
				TRNAS-GCU_144	TRNAS-GCU-144	TRNAS-GCU-144
				TRNAS-GCU_145	TRNAS-GCU-145	TRNAS-GCU-145
				TRNAS-GCU_146	TRNAS-GCU-146	TRNAS-GCU-146
				TRNAS-GCU_147	TRNAS-GCU-147	TRNAS-GCU-147
				TRNAS-GCU_148	TRNAS-GCU-148	TRNAS-GCU-148
				TRNAS-GCU_149	TRNAS-GCU-149	TRNAS-GCU-149
				TRNAS-GCU_15	TRNAS-GCU-15	TRNAS-GCU-15
				TRNAS-GCU_150	TRNAS-GCU-150	TRNAS-GCU-150
				TRNAS-GCU_151	TRNAS-GCU-151	TRNAS-GCU-151
				TRNAS-GCU_152	TRNAS-GCU-152	TRNAS-GCU-152
				TRNAS-GCU_153	TRNAS-GCU-153	TRNAS-GCU-153
				TRNAS-GCU_154	TRNAS-GCU-154	TRNAS-GCU-154
				TRNAS-GCU_155	TRNAS-GCU-155	TRNAS-GCU-155
				TRNAS-GCU_156	TRNAS-GCU-156	TRNAS-GCU-156
				TRNAS-GCU_157	TRNAS-GCU-157	TRNAS-GCU-157
				TRNAS-GCU_158	TRNAS-GCU-158	TRNAS-GCU-158
				TRNAS-GCU_159	TRNAS-GCU-159	TRNAS-GCU-159
				TRNAS-GCU_16	TRNAS-GCU-16	TRNAS-GCU-16
				TRNAS-GCU_160	TRNAS-GCU-160	TRNAS-GCU-160
				TRNAS-GCU_161	TRNAS-GCU-161	TRNAS-GCU-161
				TRNAS-GCU_162	TRNAS-GCU-162	TRNAS-GCU-162
				TRNAS-GCU_163	TRNAS-GCU-163	TRNAS-GCU-163
				TRNAS-GCU_164	TRNAS-GCU-164	TRNAS-GCU-164
				TRNAS-GCU_165	TRNAS-GCU-165	TRNAS-GCU-165
				TRNAS-GCU_166	TRNAS-GCU-166	TRNAS-GCU-166
				TRNAS-GCU_167	TRNAS-GCU-167	TRNAS-GCU-167
				TRNAS-GCU_168	TRNAS-GCU-168	TRNAS-GCU-168
				TRNAS-GCU_169	TRNAS-GCU-169	TRNAS-GCU-169
				TRNAS-GCU_17	TRNAS-GCU-17	TRNAS-GCU-17
				TRNAS-GCU_170	TRNAS-GCU-170	TRNAS-GCU-170
				TRNAS-GCU_171	TRNAS-GCU-171	TRNAS-GCU-171
				TRNAS-GCU_172	TRNAS-GCU-172	TRNAS-GCU-172
				TRNAS-GCU_173	TRNAS-GCU-173	TRNAS-GCU-173
				TRNAS-GCU_174	TRNAS-GCU-174	TRNAS-GCU-174
				TRNAS-GCU_175	TRNAS-GCU-175	TRNAS-GCU-175
				TRNAS-GCU_176	TRNAS-GCU-176	TRNAS-GCU-176
				TRNAS-GCU_177	TRNAS-GCU-177	TRNAS-GCU-177
				TRNAS-GCU_178	TRNAS-GCU-178	TRNAS-GCU-178
				TRNAS-GCU_179	TRNAS-GCU-179	TRNAS-GCU-179
				TRNAS-GCU_18	TRNAS-GCU-18	TRNAS-GCU-18
				TRNAS-GCU_180	TRNAS-GCU-180	TRNAS-GCU-180
				TRNAS-GCU_181	TRNAS-GCU-181	TRNAS-GCU-181
				TRNAS-GCU_182	TRNAS-GCU-182	TRNAS-GCU-182
				TRNAS-GCU_183	TRNAS-GCU-183	TRNAS-GCU-183
				TRNAS-GCU_184	TRNAS-GCU-184	TRNAS-GCU-184
				TRNAS-GCU_185	TRNAS-GCU-185	TRNAS-GCU-185
				TRNAS-GCU_186	TRNAS-GCU-186	TRNAS-GCU-186
				TRNAS-GCU_187	TRNAS-GCU-187	TRNAS-GCU-187
				TRNAS-GCU_188	TRNAS-GCU-188	TRNAS-GCU-188
				TRNAS-GCU_189	TRNAS-GCU-189	TRNAS-GCU-189
				TRNAS-GCU_19	TRNAS-GCU-19	TRNAS-GCU-19
				TRNAS-GCU_190	TRNAS-GCU-190	TRNAS-GCU-190
				TRNAS-GCU_191	TRNAS-GCU-191	TRNAS-GCU-191
				TRNAS-GCU_192	TRNAS-GCU-192	TRNAS-GCU-192
				TRNAS-GCU_193	TRNAS-GCU-193	TRNAS-GCU-193
				TRNAS-GCU_194	TRNAS-GCU-194	TRNAS-GCU-194
				TRNAS-GCU_195	TRNAS-GCU-195	TRNAS-GCU-195
				TRNAS-GCU_196	TRNAS-GCU-196	TRNAS-GCU-196
				TRNAS-GCU_197	TRNAS-GCU-197	TRNAS-GCU-197
				TRNAS-GCU_198	TRNAS-GCU-198	TRNAS-GCU-198
				TRNAS-GCU_199	TRNAS-GCU-199	TRNAS-GCU-199
				TRNAS-GCU_2	TRNAS-GCU-2	TRNAS-GCU-2
				TRNAS-GCU_20	TRNAS-GCU-20	TRNAS-GCU-20
				TRNAS-GCU_200	TRNAS-GCU-200	TRNAS-GCU-200
				TRNAS-GCU_201	TRNAS-GCU-201	TRNAS-GCU-201
				TRNAS-GCU_202	TRNAS-GCU-202	TRNAS-GCU-202
				TRNAS-GCU_203	TRNAS-GCU-203	TRNAS-GCU-203
				TRNAS-GCU_204	TRNAS-GCU-204	TRNAS-GCU-204
				TRNAS-GCU_205	TRNAS-GCU-205	TRNAS-GCU-205
				TRNAS-GCU_206	TRNAS-GCU-206	TRNAS-GCU-206
				TRNAS-GCU_207	TRNAS-GCU-207	TRNAS-GCU-207
				TRNAS-GCU_208	TRNAS-GCU-208	TRNAS-GCU-208
				TRNAS-GCU_209	TRNAS-GCU-209	TRNAS-GCU-209
				TRNAS-GCU_21	TRNAS-GCU-21	TRNAS-GCU-21
				TRNAS-GCU_210	TRNAS-GCU-210	TRNAS-GCU-210
				TRNAS-GCU_211	TRNAS-GCU-211	TRNAS-GCU-211
				TRNAS-GCU_212	TRNAS-GCU-212	TRNAS-GCU-212
				TRNAS-GCU_213	TRNAS-GCU-213	TRNAS-GCU-213
				TRNAS-GCU_214	TRNAS-GCU-214	TRNAS-GCU-214
				TRNAS-GCU_215	TRNAS-GCU-215	TRNAS-GCU-215
				TRNAS-GCU_216	TRNAS-GCU-216	TRNAS-GCU-216
				TRNAS-GCU_217	TRNAS-GCU-217	TRNAS-GCU-217
				TRNAS-GCU_218	TRNAS-GCU-218	TRNAS-GCU-218
				TRNAS-GCU_219	TRNAS-GCU-219	TRNAS-GCU-219
				TRNAS-GCU_22	TRNAS-GCU-22	TRNAS-GCU-22
				TRNAS-GCU_220	TRNAS-GCU-220	TRNAS-GCU-220
				TRNAS-GCU_221	TRNAS-GCU-221	TRNAS-GCU-221
				TRNAS-GCU_222	TRNAS-GCU-222	TRNAS-GCU-222
				TRNAS-GCU_223	TRNAS-GCU-223	TRNAS-GCU-223
				TRNAS-GCU_224	TRNAS-GCU-224	TRNAS-GCU-224
				TRNAS-GCU_225	TRNAS-GCU-225	TRNAS-GCU-225
				TRNAS-GCU_226	TRNAS-GCU-226	TRNAS-GCU-226
				TRNAS-GCU_227	TRNAS-GCU-227	TRNAS-GCU-227
				TRNAS-GCU_228	TRNAS-GCU-228	TRNAS-GCU-228
				TRNAS-GCU_229	TRNAS-GCU-229	TRNAS-GCU-229
				TRNAS-GCU_23	TRNAS-GCU-23	TRNAS-GCU-23
				TRNAS-GCU_230	TRNAS-GCU-230	TRNAS-GCU-230
				TRNAS-GCU_231	TRNAS-GCU-231	TRNAS-GCU-231
				TRNAS-GCU_232	TRNAS-GCU-232	TRNAS-GCU-232
				TRNAS-GCU_233	TRNAS-GCU-233	TRNAS-GCU-233
				TRNAS-GCU_234	TRNAS-GCU-234	TRNAS-GCU-234
				TRNAS-GCU_235	TRNAS-GCU-235	TRNAS-GCU-235
				TRNAS-GCU_236	TRNAS-GCU-236	TRNAS-GCU-236
				TRNAS-GCU_237	TRNAS-GCU-237	TRNAS-GCU-237
				TRNAS-GCU_238	TRNAS-GCU-238	TRNAS-GCU-238
				TRNAS-GCU_239	TRNAS-GCU-239	TRNAS-GCU-239
				TRNAS-GCU_24	TRNAS-GCU-24	TRNAS-GCU-24
				TRNAS-GCU_240	TRNAS-GCU-240	TRNAS-GCU-240
				TRNAS-GCU_241	TRNAS-GCU-241	TRNAS-GCU-241
				TRNAS-GCU_242	TRNAS-GCU-242	TRNAS-GCU-242
				TRNAS-GCU_243	TRNAS-GCU-243	TRNAS-GCU-243
				TRNAS-GCU_244	TRNAS-GCU-244	TRNAS-GCU-244
				TRNAS-GCU_245	TRNAS-GCU-245	TRNAS-GCU-245
				TRNAS-GCU_246	TRNAS-GCU-246	TRNAS-GCU-246
				TRNAS-GCU_247	TRNAS-GCU-247	TRNAS-GCU-247
				TRNAS-GCU_248	TRNAS-GCU-248	TRNAS-GCU-248
				TRNAS-GCU_249	TRNAS-GCU-249	TRNAS-GCU-249
				TRNAS-GCU_25	TRNAS-GCU-25	TRNAS-GCU-25
				TRNAS-GCU_250	TRNAS-GCU-250	TRNAS-GCU-250
				TRNAS-GCU_251	TRNAS-GCU-251	TRNAS-GCU-251
				TRNAS-GCU_252	TRNAS-GCU-252	TRNAS-GCU-252
				TRNAS-GCU_253	TRNAS-GCU-253	TRNAS-GCU-253
				TRNAS-GCU_254	TRNAS-GCU-254	TRNAS-GCU-254
				TRNAS-GCU_255	TRNAS-GCU-255	TRNAS-GCU-255
				TRNAS-GCU_256	TRNAS-GCU-256	TRNAS-GCU-256
				TRNAS-GCU_257	TRNAS-GCU-257	TRNAS-GCU-257
				TRNAS-GCU_258	TRNAS-GCU-258	TRNAS-GCU-258
				TRNAS-GCU_259	TRNAS-GCU-259	TRNAS-GCU-259
				TRNAS-GCU_26	TRNAS-GCU-26	TRNAS-GCU-26
				TRNAS-GCU_260	TRNAS-GCU-260	TRNAS-GCU-260
				TRNAS-GCU_261	TRNAS-GCU-261	TRNAS-GCU-261
				TRNAS-GCU_262	TRNAS-GCU-262	TRNAS-GCU-262
				TRNAS-GCU_263	TRNAS-GCU-263	TRNAS-GCU-263
				TRNAS-GCU_264	TRNAS-GCU-264	TRNAS-GCU-264
				TRNAS-GCU_265	TRNAS-GCU-265	TRNAS-GCU-265
				TRNAS-GCU_266	TRNAS-GCU-266	TRNAS-GCU-266
				TRNAS-GCU_267	TRNAS-GCU-267	TRNAS-GCU-267
				TRNAS-GCU_268	TRNAS-GCU-268	TRNAS-GCU-268
				TRNAS-GCU_269	TRNAS-GCU-269	TRNAS-GCU-269
				TRNAS-GCU_27	TRNAS-GCU-27	TRNAS-GCU-27
				TRNAS-GCU_270	TRNAS-GCU-270	TRNAS-GCU-270
				TRNAS-GCU_271	TRNAS-GCU-271	TRNAS-GCU-271
				TRNAS-GCU_272	TRNAS-GCU-272	TRNAS-GCU-272
				TRNAS-GCU_273	TRNAS-GCU-273	TRNAS-GCU-273
				TRNAS-GCU_274	TRNAS-GCU-274	TRNAS-GCU-274
				TRNAS-GCU_275	TRNAS-GCU-275	TRNAS-GCU-275
				TRNAS-GCU_276	TRNAS-GCU-276	TRNAS-GCU-276
				TRNAS-GCU_277	TRNAS-GCU-277	TRNAS-GCU-277
				TRNAS-GCU_278	TRNAS-GCU-278	TRNAS-GCU-278
				TRNAS-GCU_279	TRNAS-GCU-279	TRNAS-GCU-279
				TRNAS-GCU_28	TRNAS-GCU-28	TRNAS-GCU-28
				TRNAS-GCU_280	TRNAS-GCU-280	TRNAS-GCU-280
				TRNAS-GCU_281	TRNAS-GCU-281	TRNAS-GCU-281
				TRNAS-GCU_282	TRNAS-GCU-282	TRNAS-GCU-282
				TRNAS-GCU_283	TRNAS-GCU-283	TRNAS-GCU-283
				TRNAS-GCU_284	TRNAS-GCU-284	TRNAS-GCU-284
				TRNAS-GCU_285	TRNAS-GCU-285	TRNAS-GCU-285
				TRNAS-GCU_286	TRNAS-GCU-286	TRNAS-GCU-286
				TRNAS-GCU_287	TRNAS-GCU-287	TRNAS-GCU-287
				TRNAS-GCU_288	TRNAS-GCU-288	TRNAS-GCU-288
				TRNAS-GCU_289	TRNAS-GCU-289	TRNAS-GCU-289
				TRNAS-GCU_29	TRNAS-GCU-29	TRNAS-GCU-29
				TRNAS-GCU_290	TRNAS-GCU-290	TRNAS-GCU-290
				TRNAS-GCU_291	TRNAS-GCU-291	TRNAS-GCU-291
				TRNAS-GCU_292	TRNAS-GCU-292	TRNAS-GCU-292
				TRNAS-GCU_293	TRNAS-GCU-293	TRNAS-GCU-293
				TRNAS-GCU_294	TRNAS-GCU-294	TRNAS-GCU-294
				TRNAS-GCU_295	TRNAS-GCU-295	TRNAS-GCU-295
				TRNAS-GCU_296	TRNAS-GCU-296	TRNAS-GCU-296
				TRNAS-GCU_297	TRNAS-GCU-297	TRNAS-GCU-297
				TRNAS-GCU_298	TRNAS-GCU-298	TRNAS-GCU-298
				TRNAS-GCU_299	TRNAS-GCU-299	TRNAS-GCU-299
				TRNAS-GCU_3	TRNAS-GCU-3	TRNAS-GCU-3
				TRNAS-GCU_30	TRNAS-GCU-30	TRNAS-GCU-30
				TRNAS-GCU_300	TRNAS-GCU-300	TRNAS-GCU-300
				TRNAS-GCU_301	TRNAS-GCU-301	TRNAS-GCU-301
				TRNAS-GCU_302	TRNAS-GCU-302	TRNAS-GCU-302
				TRNAS-GCU_303	TRNAS-GCU-303	TRNAS-GCU-303
				TRNAS-GCU_304	TRNAS-GCU-304	TRNAS-GCU-304
				TRNAS-GCU_305	TRNAS-GCU-305	TRNAS-GCU-305
				TRNAS-GCU_306	TRNAS-GCU-306	TRNAS-GCU-306
				TRNAS-GCU_307	TRNAS-GCU-307	TRNAS-GCU-307
				TRNAS-GCU_308	TRNAS-GCU-308	TRNAS-GCU-308
				TRNAS-GCU_309	TRNAS-GCU-309	TRNAS-GCU-309
				TRNAS-GCU_31	TRNAS-GCU-31	TRNAS-GCU-31
				TRNAS-GCU_310	TRNAS-GCU-310	TRNAS-GCU-310
				TRNAS-GCU_311	TRNAS-GCU-311	TRNAS-GCU-311
				TRNAS-GCU_312	TRNAS-GCU-312	TRNAS-GCU-312
				TRNAS-GCU_313	TRNAS-GCU-313	TRNAS-GCU-313
				TRNAS-GCU_314	TRNAS-GCU-314	TRNAS-GCU-314
				TRNAS-GCU_315	TRNAS-GCU-315	TRNAS-GCU-315
				TRNAS-GCU_316	TRNAS-GCU-316	TRNAS-GCU-316
				TRNAS-GCU_317	TRNAS-GCU-317	TRNAS-GCU-317
				TRNAS-GCU_318	TRNAS-GCU-318	TRNAS-GCU-318
				TRNAS-GCU_319	TRNAS-GCU-319	TRNAS-GCU-319
				TRNAS-GCU_32	TRNAS-GCU-32	TRNAS-GCU-32
				TRNAS-GCU_320	TRNAS-GCU-320	TRNAS-GCU-320
				TRNAS-GCU_321	TRNAS-GCU-321	TRNAS-GCU-321
				TRNAS-GCU_322	TRNAS-GCU-322	TRNAS-GCU-322
				TRNAS-GCU_323	TRNAS-GCU-323	TRNAS-GCU-323
				TRNAS-GCU_324	TRNAS-GCU-324	TRNAS-GCU-324
				TRNAS-GCU_325	TRNAS-GCU-325	TRNAS-GCU-325
				TRNAS-GCU_326	TRNAS-GCU-326	TRNAS-GCU-326
				TRNAS-GCU_327	TRNAS-GCU-327	TRNAS-GCU-327
				TRNAS-GCU_328	TRNAS-GCU-328	TRNAS-GCU-328
				TRNAS-GCU_329	TRNAS-GCU-329	TRNAS-GCU-329
				TRNAS-GCU_33	TRNAS-GCU-33	TRNAS-GCU-33
				TRNAS-GCU_330	TRNAS-GCU-330	TRNAS-GCU-330
				TRNAS-GCU_331	TRNAS-GCU-331	TRNAS-GCU-331
				TRNAS-GCU_332	TRNAS-GCU-332	TRNAS-GCU-332
				TRNAS-GCU_333	TRNAS-GCU-333	TRNAS-GCU-333
				TRNAS-GCU_334	TRNAS-GCU-334	TRNAS-GCU-334
				TRNAS-GCU_335	TRNAS-GCU-335	TRNAS-GCU-335
				TRNAS-GCU_336	TRNAS-GCU-336	TRNAS-GCU-336
				TRNAS-GCU_337	TRNAS-GCU-337	TRNAS-GCU-337
				TRNAS-GCU_338	TRNAS-GCU-338	TRNAS-GCU-338
				TRNAS-GCU_339	TRNAS-GCU-339	TRNAS-GCU-339
				TRNAS-GCU_34	TRNAS-GCU-34	TRNAS-GCU-34
				TRNAS-GCU_340	TRNAS-GCU-340	TRNAS-GCU-340
				TRNAS-GCU_341	TRNAS-GCU-341	TRNAS-GCU-341
				TRNAS-GCU_342	TRNAS-GCU-342	TRNAS-GCU-342
				TRNAS-GCU_343	TRNAS-GCU-343	TRNAS-GCU-343
				TRNAS-GCU_344	TRNAS-GCU-344	TRNAS-GCU-344
				TRNAS-GCU_345	TRNAS-GCU-345	TRNAS-GCU-345
				TRNAS-GCU_346	TRNAS-GCU-346	TRNAS-GCU-346
				TRNAS-GCU_347	TRNAS-GCU-347	TRNAS-GCU-347
				TRNAS-GCU_348	TRNAS-GCU-348	TRNAS-GCU-348
				TRNAS-GCU_349	TRNAS-GCU-349	TRNAS-GCU-349
				TRNAS-GCU_35	TRNAS-GCU-35	TRNAS-GCU-35
				TRNAS-GCU_350	TRNAS-GCU-350	TRNAS-GCU-350
				TRNAS-GCU_351	TRNAS-GCU-351	TRNAS-GCU-351
				TRNAS-GCU_352	TRNAS-GCU-352	TRNAS-GCU-352
				TRNAS-GCU_353	TRNAS-GCU-353	TRNAS-GCU-353
				TRNAS-GCU_354	TRNAS-GCU-354	TRNAS-GCU-354
				TRNAS-GCU_355	TRNAS-GCU-355	TRNAS-GCU-355
				TRNAS-GCU_356	TRNAS-GCU-356	TRNAS-GCU-356
				TRNAS-GCU_357	TRNAS-GCU-357	TRNAS-GCU-357
				TRNAS-GCU_358	TRNAS-GCU-358	TRNAS-GCU-358
				TRNAS-GCU_359	TRNAS-GCU-359	TRNAS-GCU-359
				TRNAS-GCU_36	TRNAS-GCU-36	TRNAS-GCU-36
				TRNAS-GCU_360	TRNAS-GCU-360	TRNAS-GCU-360
				TRNAS-GCU_361	TRNAS-GCU-361	TRNAS-GCU-361
				TRNAS-GCU_362	TRNAS-GCU-362	TRNAS-GCU-362
				TRNAS-GCU_363	TRNAS-GCU-363	TRNAS-GCU-363
				TRNAS-GCU_364	TRNAS-GCU-364	TRNAS-GCU-364
				TRNAS-GCU_365	TRNAS-GCU-365	TRNAS-GCU-365
				TRNAS-GCU_366	TRNAS-GCU-366	TRNAS-GCU-366
				TRNAS-GCU_367	TRNAS-GCU-367	TRNAS-GCU-367
				TRNAS-GCU_368	TRNAS-GCU-368	TRNAS-GCU-368
				TRNAS-GCU_369	TRNAS-GCU-369	TRNAS-GCU-369
				TRNAS-GCU_37	TRNAS-GCU-37	TRNAS-GCU-37
				TRNAS-GCU_370	TRNAS-GCU-370	TRNAS-GCU-370
				TRNAS-GCU_371	TRNAS-GCU-371	TRNAS-GCU-371
				TRNAS-GCU_372	TRNAS-GCU-372	TRNAS-GCU-372
				TRNAS-GCU_373	TRNAS-GCU-373	TRNAS-GCU-373
				TRNAS-GCU_374	TRNAS-GCU-374	TRNAS-GCU-374
				TRNAS-GCU_375	TRNAS-GCU-375	TRNAS-GCU-375
				TRNAS-GCU_376	TRNAS-GCU-376	TRNAS-GCU-376
				TRNAS-GCU_377	TRNAS-GCU-377	TRNAS-GCU-377
				TRNAS-GCU_378	TRNAS-GCU-378	TRNAS-GCU-378
				TRNAS-GCU_379	TRNAS-GCU-379	TRNAS-GCU-379
				TRNAS-GCU_38	TRNAS-GCU-38	TRNAS-GCU-38
				TRNAS-GCU_380	TRNAS-GCU-380	TRNAS-GCU-380
				TRNAS-GCU_381	TRNAS-GCU-381	TRNAS-GCU-381
				TRNAS-GCU_382	TRNAS-GCU-382	TRNAS-GCU-382
				TRNAS-GCU_383	TRNAS-GCU-383	TRNAS-GCU-383
				TRNAS-GCU_384	TRNAS-GCU-384	TRNAS-GCU-384
				TRNAS-GCU_385	TRNAS-GCU-385	TRNAS-GCU-385
				TRNAS-GCU_386	TRNAS-GCU-386	TRNAS-GCU-386
				TRNAS-GCU_387	TRNAS-GCU-387	TRNAS-GCU-387
				TRNAS-GCU_388	TRNAS-GCU-388	TRNAS-GCU-388
				TRNAS-GCU_389	TRNAS-GCU-389	TRNAS-GCU-389
				TRNAS-GCU_39	TRNAS-GCU-39	TRNAS-GCU-39
				TRNAS-GCU_390	TRNAS-GCU-390	TRNAS-GCU-390
				TRNAS-GCU_391	TRNAS-GCU-391	TRNAS-GCU-391
				TRNAS-GCU_392	TRNAS-GCU-392	TRNAS-GCU-392
				TRNAS-GCU_393	TRNAS-GCU-393	TRNAS-GCU-393
				TRNAS-GCU_394	TRNAS-GCU-394	TRNAS-GCU-394
				TRNAS-GCU_395	TRNAS-GCU-395	TRNAS-GCU-395
				TRNAS-GCU_396	TRNAS-GCU-396	TRNAS-GCU-396
				TRNAS-GCU_397	TRNAS-GCU-397	TRNAS-GCU-397
				TRNAS-GCU_398	TRNAS-GCU-398	TRNAS-GCU-398
				TRNAS-GCU_399	TRNAS-GCU-399	TRNAS-GCU-399
				TRNAS-GCU_4	TRNAS-GCU-4	TRNAS-GCU-4
				TRNAS-GCU_40	TRNAS-GCU-40	TRNAS-GCU-40
				TRNAS-GCU_400	TRNAS-GCU-400	TRNAS-GCU-400
				TRNAS-GCU_401	TRNAS-GCU-401	TRNAS-GCU-401
				TRNAS-GCU_402	TRNAS-GCU-402	TRNAS-GCU-402
				TRNAS-GCU_403	TRNAS-GCU-403	TRNAS-GCU-403
				TRNAS-GCU_404	TRNAS-GCU-404	TRNAS-GCU-404
				TRNAS-GCU_405	TRNAS-GCU-405	TRNAS-GCU-405
				TRNAS-GCU_406	TRNAS-GCU-406	TRNAS-GCU-406
				TRNAS-GCU_407	TRNAS-GCU-407	TRNAS-GCU-407
				TRNAS-GCU_408	TRNAS-GCU-408	TRNAS-GCU-408
				TRNAS-GCU_409	TRNAS-GCU-409	TRNAS-GCU-409
				TRNAS-GCU_41	TRNAS-GCU-41	TRNAS-GCU-41
				TRNAS-GCU_410	TRNAS-GCU-410	TRNAS-GCU-410
				TRNAS-GCU_411	TRNAS-GCU-411	TRNAS-GCU-411
				TRNAS-GCU_412	TRNAS-GCU-412	TRNAS-GCU-412
				TRNAS-GCU_413	TRNAS-GCU-413	TRNAS-GCU-413
				TRNAS-GCU_414	TRNAS-GCU-414	TRNAS-GCU-414
				TRNAS-GCU_415	TRNAS-GCU-415	TRNAS-GCU-415
				TRNAS-GCU_416	TRNAS-GCU-416	TRNAS-GCU-416
				TRNAS-GCU_417	TRNAS-GCU-417	TRNAS-GCU-417
				TRNAS-GCU_418	TRNAS-GCU-418	TRNAS-GCU-418
				TRNAS-GCU_419	TRNAS-GCU-419	TRNAS-GCU-419
				TRNAS-GCU_42	TRNAS-GCU-42	TRNAS-GCU-42
				TRNAS-GCU_420	TRNAS-GCU-420	TRNAS-GCU-420
				TRNAS-GCU_421	TRNAS-GCU-421	TRNAS-GCU-421
				TRNAS-GCU_422	TRNAS-GCU-422	TRNAS-GCU-422
				TRNAS-GCU_423	TRNAS-GCU-423	TRNAS-GCU-423
				TRNAS-GCU_424	TRNAS-GCU-424	TRNAS-GCU-424
				TRNAS-GCU_425	TRNAS-GCU-425	TRNAS-GCU-425
				TRNAS-GCU_426	TRNAS-GCU-426	TRNAS-GCU-426
				TRNAS-GCU_427	TRNAS-GCU-427	TRNAS-GCU-427
				TRNAS-GCU_428	TRNAS-GCU-428	TRNAS-GCU-428
				TRNAS-GCU_429	TRNAS-GCU-429	TRNAS-GCU-429
				TRNAS-GCU_43	TRNAS-GCU-43	TRNAS-GCU-43
				TRNAS-GCU_430	TRNAS-GCU-430	TRNAS-GCU-430
				TRNAS-GCU_431	TRNAS-GCU-431	TRNAS-GCU-431
				TRNAS-GCU_432	TRNAS-GCU-432	TRNAS-GCU-432
				TRNAS-GCU_433	TRNAS-GCU-433	TRNAS-GCU-433
				TRNAS-GCU_434	TRNAS-GCU-434	TRNAS-GCU-434
				TRNAS-GCU_435	TRNAS-GCU-435	TRNAS-GCU-435
				TRNAS-GCU_436	TRNAS-GCU-436	TRNAS-GCU-436
				TRNAS-GCU_437	TRNAS-GCU-437	TRNAS-GCU-437
				TRNAS-GCU_438	TRNAS-GCU-438	TRNAS-GCU-438
				TRNAS-GCU_439	TRNAS-GCU-439	TRNAS-GCU-439
				TRNAS-GCU_44	TRNAS-GCU-44	TRNAS-GCU-44
				TRNAS-GCU_440	TRNAS-GCU-440	TRNAS-GCU-440
				TRNAS-GCU_441	TRNAS-GCU-441	TRNAS-GCU-441
				TRNAS-GCU_442	TRNAS-GCU-442	TRNAS-GCU-442
				TRNAS-GCU_443	TRNAS-GCU-443	TRNAS-GCU-443
				TRNAS-GCU_444	TRNAS-GCU-444	TRNAS-GCU-444
				TRNAS-GCU_445	TRNAS-GCU-445	TRNAS-GCU-445
				TRNAS-GCU_446	TRNAS-GCU-446	TRNAS-GCU-446
				TRNAS-GCU_447	TRNAS-GCU-447	TRNAS-GCU-447
				TRNAS-GCU_448	TRNAS-GCU-448	TRNAS-GCU-448
				TRNAS-GCU_449	TRNAS-GCU-449	TRNAS-GCU-449
				TRNAS-GCU_45	TRNAS-GCU-45	TRNAS-GCU-45
				TRNAS-GCU_450	TRNAS-GCU-450	TRNAS-GCU-450
				TRNAS-GCU_451	TRNAS-GCU-451	TRNAS-GCU-451
				TRNAS-GCU_452	TRNAS-GCU-452	TRNAS-GCU-452
				TRNAS-GCU_453	TRNAS-GCU-453	TRNAS-GCU-453
				TRNAS-GCU_454	TRNAS-GCU-454	TRNAS-GCU-454
				TRNAS-GCU_455	TRNAS-GCU-455	TRNAS-GCU-455
				TRNAS-GCU_456	TRNAS-GCU-456	TRNAS-GCU-456
				TRNAS-GCU_457	TRNAS-GCU-457	TRNAS-GCU-457
				TRNAS-GCU_458	TRNAS-GCU-458	TRNAS-GCU-458
				TRNAS-GCU_459	TRNAS-GCU-459	TRNAS-GCU-459
				TRNAS-GCU_46	TRNAS-GCU-46	TRNAS-GCU-46
				TRNAS-GCU_460	TRNAS-GCU-460	TRNAS-GCU-460
				TRNAS-GCU_461	TRNAS-GCU-461	TRNAS-GCU-461
				TRNAS-GCU_462	TRNAS-GCU-462	TRNAS-GCU-462
				TRNAS-GCU_463	TRNAS-GCU-463	TRNAS-GCU-463
				TRNAS-GCU_464	TRNAS-GCU-464	TRNAS-GCU-464
				TRNAS-GCU_465	TRNAS-GCU-465	TRNAS-GCU-465
				TRNAS-GCU_466	TRNAS-GCU-466	TRNAS-GCU-466
				TRNAS-GCU_467	TRNAS-GCU-467	TRNAS-GCU-467
				TRNAS-GCU_468	TRNAS-GCU-468	TRNAS-GCU-468
				TRNAS-GCU_469	TRNAS-GCU-469	TRNAS-GCU-469
				TRNAS-GCU_47	TRNAS-GCU-47	TRNAS-GCU-47
				TRNAS-GCU_470	TRNAS-GCU-470	TRNAS-GCU-470
				TRNAS-GCU_471	TRNAS-GCU-471	TRNAS-GCU-471
				TRNAS-GCU_472	TRNAS-GCU-472	TRNAS-GCU-472
				TRNAS-GCU_473	TRNAS-GCU-473	TRNAS-GCU-473
				TRNAS-GCU_474	TRNAS-GCU-474	TRNAS-GCU-474
				TRNAS-GCU_475	TRNAS-GCU-475	TRNAS-GCU-475
				TRNAS-GCU_476	TRNAS-GCU-476	TRNAS-GCU-476
				TRNAS-GCU_477	TRNAS-GCU-477	TRNAS-GCU-477
				TRNAS-GCU_478	TRNAS-GCU-478	TRNAS-GCU-478
				TRNAS-GCU_479	TRNAS-GCU-479	TRNAS-GCU-479
				TRNAS-GCU_48	TRNAS-GCU-48	TRNAS-GCU-48
				TRNAS-GCU_480	TRNAS-GCU-480	TRNAS-GCU-480
				TRNAS-GCU_481	TRNAS-GCU-481	TRNAS-GCU-481
				TRNAS-GCU_482	TRNAS-GCU-482	TRNAS-GCU-482
				TRNAS-GCU_483	TRNAS-GCU-483	TRNAS-GCU-483
				TRNAS-GCU_484	TRNAS-GCU-484	TRNAS-GCU-484
				TRNAS-GCU_485	TRNAS-GCU-485	TRNAS-GCU-485
				TRNAS-GCU_486	TRNAS-GCU-486	TRNAS-GCU-486
				TRNAS-GCU_487	TRNAS-GCU-487	TRNAS-GCU-487
				TRNAS-GCU_488	TRNAS-GCU-488	TRNAS-GCU-488
				TRNAS-GCU_489	TRNAS-GCU-489	TRNAS-GCU-489
				TRNAS-GCU_49	TRNAS-GCU-49	TRNAS-GCU-49
				TRNAS-GCU_490	TRNAS-GCU-490	TRNAS-GCU-490
				TRNAS-GCU_491	TRNAS-GCU-491	TRNAS-GCU-491
				TRNAS-GCU_492	TRNAS-GCU-492	TRNAS-GCU-492
				TRNAS-GCU_493	TRNAS-GCU-493	TRNAS-GCU-493
				TRNAS-GCU_494	TRNAS-GCU-494	TRNAS-GCU-494
				TRNAS-GCU_495	TRNAS-GCU-495	TRNAS-GCU-495
				TRNAS-GCU_496	TRNAS-GCU-496	TRNAS-GCU-496
				TRNAS-GCU_497	TRNAS-GCU-497	TRNAS-GCU-497
				TRNAS-GCU_498	TRNAS-GCU-498	TRNAS-GCU-498
				TRNAS-GCU_499	TRNAS-GCU-499	TRNAS-GCU-499
				TRNAS-GCU_5	TRNAS-GCU-5	TRNAS-GCU-5
				TRNAS-GCU_50	TRNAS-GCU-50	TRNAS-GCU-50
				TRNAS-GCU_500	TRNAS-GCU-500	TRNAS-GCU-500
				TRNAS-GCU_501	TRNAS-GCU-501	TRNAS-GCU-501
				TRNAS-GCU_502	TRNAS-GCU-502	TRNAS-GCU-502
				TRNAS-GCU_503	TRNAS-GCU-503	TRNAS-GCU-503
				TRNAS-GCU_504	TRNAS-GCU-504	TRNAS-GCU-504
				TRNAS-GCU_505	TRNAS-GCU-505	TRNAS-GCU-505
				TRNAS-GCU_506	TRNAS-GCU-506	TRNAS-GCU-506
				TRNAS-GCU_507	TRNAS-GCU-507	TRNAS-GCU-507
				TRNAS-GCU_508	TRNAS-GCU-508	TRNAS-GCU-508
				TRNAS-GCU_509	TRNAS-GCU-509	TRNAS-GCU-509
				TRNAS-GCU_51	TRNAS-GCU-51	TRNAS-GCU-51
				TRNAS-GCU_510	TRNAS-GCU-510	TRNAS-GCU-510
				TRNAS-GCU_511	TRNAS-GCU-511	TRNAS-GCU-511
				TRNAS-GCU_512	TRNAS-GCU-512	TRNAS-GCU-512
				TRNAS-GCU_513	TRNAS-GCU-513	TRNAS-GCU-513
				TRNAS-GCU_514	TRNAS-GCU-514	TRNAS-GCU-514
				TRNAS-GCU_515	TRNAS-GCU-515	TRNAS-GCU-515
				TRNAS-GCU_516	TRNAS-GCU-516	TRNAS-GCU-516
				TRNAS-GCU_517	TRNAS-GCU-517	TRNAS-GCU-517
				TRNAS-GCU_518	TRNAS-GCU-518	TRNAS-GCU-518
				TRNAS-GCU_519	TRNAS-GCU-519	TRNAS-GCU-519
				TRNAS-GCU_52	TRNAS-GCU-52	TRNAS-GCU-52
				TRNAS-GCU_520	TRNAS-GCU-520	TRNAS-GCU-520
				TRNAS-GCU_521	TRNAS-GCU-521	TRNAS-GCU-521
				TRNAS-GCU_522	TRNAS-GCU-522	TRNAS-GCU-522
				TRNAS-GCU_523	TRNAS-GCU-523	TRNAS-GCU-523
				TRNAS-GCU_524	TRNAS-GCU-524	TRNAS-GCU-524
				TRNAS-GCU_525	TRNAS-GCU-525	TRNAS-GCU-525
				TRNAS-GCU_526	TRNAS-GCU-526	TRNAS-GCU-526
				TRNAS-GCU_527	TRNAS-GCU-527	TRNAS-GCU-527
				TRNAS-GCU_528	TRNAS-GCU-528	TRNAS-GCU-528
				TRNAS-GCU_529	TRNAS-GCU-529	TRNAS-GCU-529
				TRNAS-GCU_53	TRNAS-GCU-53	TRNAS-GCU-53
				TRNAS-GCU_530	TRNAS-GCU-530	TRNAS-GCU-530
				TRNAS-GCU_531	TRNAS-GCU-531	TRNAS-GCU-531
				TRNAS-GCU_532	TRNAS-GCU-532	TRNAS-GCU-532
				TRNAS-GCU_533	TRNAS-GCU-533	TRNAS-GCU-533
				TRNAS-GCU_534	TRNAS-GCU-534	TRNAS-GCU-534
				TRNAS-GCU_535	TRNAS-GCU-535	TRNAS-GCU-535
				TRNAS-GCU_536	TRNAS-GCU-536	TRNAS-GCU-536
				TRNAS-GCU_537	TRNAS-GCU-537	TRNAS-GCU-537
				TRNAS-GCU_538	TRNAS-GCU-538	TRNAS-GCU-538
				TRNAS-GCU_539	TRNAS-GCU-539	TRNAS-GCU-539
				TRNAS-GCU_54	TRNAS-GCU-54	TRNAS-GCU-54
				TRNAS-GCU_540	TRNAS-GCU-540	TRNAS-GCU-540
				TRNAS-GCU_541	TRNAS-GCU-541	TRNAS-GCU-541
				TRNAS-GCU_542	TRNAS-GCU-542	TRNAS-GCU-542
				TRNAS-GCU_543	TRNAS-GCU-543	TRNAS-GCU-543
				TRNAS-GCU_544	TRNAS-GCU-544	TRNAS-GCU-544
				TRNAS-GCU_545	TRNAS-GCU-545	TRNAS-GCU-545
				TRNAS-GCU_546	TRNAS-GCU-546	TRNAS-GCU-546
				TRNAS-GCU_547	TRNAS-GCU-547	TRNAS-GCU-547
				TRNAS-GCU_548	TRNAS-GCU-548	TRNAS-GCU-548
				TRNAS-GCU_549	TRNAS-GCU-549	TRNAS-GCU-549
				TRNAS-GCU_55	TRNAS-GCU-55	TRNAS-GCU-55
				TRNAS-GCU_550	TRNAS-GCU-550	TRNAS-GCU-550
				TRNAS-GCU_551	TRNAS-GCU-551	TRNAS-GCU-551
				TRNAS-GCU_552	TRNAS-GCU-552	TRNAS-GCU-552
				TRNAS-GCU_553	TRNAS-GCU-553	TRNAS-GCU-553
				TRNAS-GCU_554	TRNAS-GCU-554	TRNAS-GCU-554
				TRNAS-GCU_555	TRNAS-GCU-555	TRNAS-GCU-555
				TRNAS-GCU_556	TRNAS-GCU-556	TRNAS-GCU-556
				TRNAS-GCU_557	TRNAS-GCU-557	TRNAS-GCU-557
				TRNAS-GCU_558	TRNAS-GCU-558	TRNAS-GCU-558
				TRNAS-GCU_559	TRNAS-GCU-559	TRNAS-GCU-559
				TRNAS-GCU_56	TRNAS-GCU-56	TRNAS-GCU-56
				TRNAS-GCU_560	TRNAS-GCU-560	TRNAS-GCU-560
				TRNAS-GCU_561	TRNAS-GCU-561	TRNAS-GCU-561
				TRNAS-GCU_562	TRNAS-GCU-562	TRNAS-GCU-562
				TRNAS-GCU_563	TRNAS-GCU-563	TRNAS-GCU-563
				TRNAS-GCU_564	TRNAS-GCU-564	TRNAS-GCU-564
				TRNAS-GCU_565	TRNAS-GCU-565	TRNAS-GCU-565
				TRNAS-GCU_566	TRNAS-GCU-566	TRNAS-GCU-566
				TRNAS-GCU_567	TRNAS-GCU-567	TRNAS-GCU-567
				TRNAS-GCU_568	TRNAS-GCU-568	TRNAS-GCU-568
				TRNAS-GCU_569	TRNAS-GCU-569	TRNAS-GCU-569
				TRNAS-GCU_57	TRNAS-GCU-57	TRNAS-GCU-57
				TRNAS-GCU_570	TRNAS-GCU-570	TRNAS-GCU-570
				TRNAS-GCU_571	TRNAS-GCU-571	TRNAS-GCU-571
				TRNAS-GCU_572	TRNAS-GCU-572	TRNAS-GCU-572
				TRNAS-GCU_573	TRNAS-GCU-573	TRNAS-GCU-573
				TRNAS-GCU_574	TRNAS-GCU-574	TRNAS-GCU-574
				TRNAS-GCU_575	TRNAS-GCU-575	TRNAS-GCU-575
				TRNAS-GCU_576	TRNAS-GCU-576	TRNAS-GCU-576
				TRNAS-GCU_577	TRNAS-GCU-577	TRNAS-GCU-577
				TRNAS-GCU_578	TRNAS-GCU-578	TRNAS-GCU-578
				TRNAS-GCU_579	TRNAS-GCU-579	TRNAS-GCU-579
				TRNAS-GCU_58	TRNAS-GCU-58	TRNAS-GCU-58
				TRNAS-GCU_580	TRNAS-GCU-580	TRNAS-GCU-580
				TRNAS-GCU_581	TRNAS-GCU-581	TRNAS-GCU-581
				TRNAS-GCU_582	TRNAS-GCU-582	TRNAS-GCU-582
				TRNAS-GCU_583	TRNAS-GCU-583	TRNAS-GCU-583
				TRNAS-GCU_584	TRNAS-GCU-584	TRNAS-GCU-584
				TRNAS-GCU_585	TRNAS-GCU-585	TRNAS-GCU-585
				TRNAS-GCU_586	TRNAS-GCU-586	TRNAS-GCU-586
				TRNAS-GCU_587	TRNAS-GCU-587	TRNAS-GCU-587
				TRNAS-GCU_588	TRNAS-GCU-588	TRNAS-GCU-588
				TRNAS-GCU_589	TRNAS-GCU-589	TRNAS-GCU-589
				TRNAS-GCU_59	TRNAS-GCU-59	TRNAS-GCU-59
				TRNAS-GCU_590	TRNAS-GCU-590	TRNAS-GCU-590
				TRNAS-GCU_591	TRNAS-GCU-591	TRNAS-GCU-591
				TRNAS-GCU_592	TRNAS-GCU-592	TRNAS-GCU-592
				TRNAS-GCU_593	TRNAS-GCU-593	TRNAS-GCU-593
				TRNAS-GCU_594	TRNAS-GCU-594	TRNAS-GCU-594
				TRNAS-GCU_595	TRNAS-GCU-595	TRNAS-GCU-595
				TRNAS-GCU_596	TRNAS-GCU-596	TRNAS-GCU-596
				TRNAS-GCU_597	TRNAS-GCU-597	TRNAS-GCU-597
				TRNAS-GCU_598	TRNAS-GCU-598	TRNAS-GCU-598
				TRNAS-GCU_599	TRNAS-GCU-599	TRNAS-GCU-599
				TRNAS-GCU_6	TRNAS-GCU-6	TRNAS-GCU-6
				TRNAS-GCU_60	TRNAS-GCU-60	TRNAS-GCU-60
				TRNAS-GCU_600	TRNAS-GCU-600	TRNAS-GCU-600
				TRNAS-GCU_601	TRNAS-GCU-601	TRNAS-GCU-601
				TRNAS-GCU_602	TRNAS-GCU-602	TRNAS-GCU-602
				TRNAS-GCU_603	TRNAS-GCU-603	TRNAS-GCU-603
				TRNAS-GCU_604	TRNAS-GCU-604	TRNAS-GCU-604
				TRNAS-GCU_605	TRNAS-GCU-605	TRNAS-GCU-605
				TRNAS-GCU_606	TRNAS-GCU-606	TRNAS-GCU-606
				TRNAS-GCU_607	TRNAS-GCU-607	TRNAS-GCU-607
				TRNAS-GCU_608	TRNAS-GCU-608	TRNAS-GCU-608
				TRNAS-GCU_609	TRNAS-GCU-609	TRNAS-GCU-609
				TRNAS-GCU_61	TRNAS-GCU-61	TRNAS-GCU-61
				TRNAS-GCU_610	TRNAS-GCU-610	TRNAS-GCU-610
				TRNAS-GCU_611	TRNAS-GCU-611	TRNAS-GCU-611
				TRNAS-GCU_612	TRNAS-GCU-612	TRNAS-GCU-612
				TRNAS-GCU_613	TRNAS-GCU-613	TRNAS-GCU-613
				TRNAS-GCU_614	TRNAS-GCU-614	TRNAS-GCU-614
				TRNAS-GCU_615	TRNAS-GCU-615	TRNAS-GCU-615
				TRNAS-GCU_616	TRNAS-GCU-616	TRNAS-GCU-616
				TRNAS-GCU_617	TRNAS-GCU-617	TRNAS-GCU-617
				TRNAS-GCU_618	TRNAS-GCU-618	TRNAS-GCU-618
				TRNAS-GCU_619	TRNAS-GCU-619	TRNAS-GCU-619
				TRNAS-GCU_62	TRNAS-GCU-62	TRNAS-GCU-62
				TRNAS-GCU_620	TRNAS-GCU-620	TRNAS-GCU-620
				TRNAS-GCU_621	TRNAS-GCU-621	TRNAS-GCU-621
				TRNAS-GCU_622	TRNAS-GCU-622	TRNAS-GCU-622
				TRNAS-GCU_623	TRNAS-GCU-623	TRNAS-GCU-623
				TRNAS-GCU_624	TRNAS-GCU-624	TRNAS-GCU-624
				TRNAS-GCU_625	TRNAS-GCU-625	TRNAS-GCU-625
				TRNAS-GCU_626	TRNAS-GCU-626	TRNAS-GCU-626
				TRNAS-GCU_627	TRNAS-GCU-627	TRNAS-GCU-627
				TRNAS-GCU_628	TRNAS-GCU-628	TRNAS-GCU-628
				TRNAS-GCU_629	TRNAS-GCU-629	TRNAS-GCU-629
				TRNAS-GCU_63	TRNAS-GCU-63	TRNAS-GCU-63
				TRNAS-GCU_630	TRNAS-GCU-630	TRNAS-GCU-630
				TRNAS-GCU_631	TRNAS-GCU-631	TRNAS-GCU-631
				TRNAS-GCU_632	TRNAS-GCU-632	TRNAS-GCU-632
				TRNAS-GCU_633	TRNAS-GCU-633	TRNAS-GCU-633
				TRNAS-GCU_634	TRNAS-GCU-634	TRNAS-GCU-634
				TRNAS-GCU_635	TRNAS-GCU-635	TRNAS-GCU-635
				TRNAS-GCU_636	TRNAS-GCU-636	TRNAS-GCU-636
				TRNAS-GCU_637	TRNAS-GCU-637	TRNAS-GCU-637
				TRNAS-GCU_638	TRNAS-GCU-638	TRNAS-GCU-638
				TRNAS-GCU_639	TRNAS-GCU-639	TRNAS-GCU-639
				TRNAS-GCU_64	TRNAS-GCU-64	TRNAS-GCU-64
				TRNAS-GCU_640	TRNAS-GCU-640	TRNAS-GCU-640
				TRNAS-GCU_641	TRNAS-GCU-641	TRNAS-GCU-641
				TRNAS-GCU_642	TRNAS-GCU-642	TRNAS-GCU-642
				TRNAS-GCU_643	TRNAS-GCU-643	TRNAS-GCU-643
				TRNAS-GCU_644	TRNAS-GCU-644	TRNAS-GCU-644
				TRNAS-GCU_645	TRNAS-GCU-645	TRNAS-GCU-645
				TRNAS-GCU_646	TRNAS-GCU-646	TRNAS-GCU-646
				TRNAS-GCU_647	TRNAS-GCU-647	TRNAS-GCU-647
				TRNAS-GCU_648	TRNAS-GCU-648	TRNAS-GCU-648
				TRNAS-GCU_649	TRNAS-GCU-649	TRNAS-GCU-649
				TRNAS-GCU_65	TRNAS-GCU-65	TRNAS-GCU-65
				TRNAS-GCU_650	TRNAS-GCU-650	TRNAS-GCU-650
				TRNAS-GCU_651	TRNAS-GCU-651	TRNAS-GCU-651
				TRNAS-GCU_652	TRNAS-GCU-652	TRNAS-GCU-652
				TRNAS-GCU_653	TRNAS-GCU-653	TRNAS-GCU-653
				TRNAS-GCU_654	TRNAS-GCU-654	TRNAS-GCU-654
				TRNAS-GCU_655	TRNAS-GCU-655	TRNAS-GCU-655
				TRNAS-GCU_656	TRNAS-GCU-656	TRNAS-GCU-656
				TRNAS-GCU_657	TRNAS-GCU-657	TRNAS-GCU-657
				TRNAS-GCU_658	TRNAS-GCU-658	TRNAS-GCU-658
				TRNAS-GCU_659	TRNAS-GCU-659	TRNAS-GCU-659
				TRNAS-GCU_66	TRNAS-GCU-66	TRNAS-GCU-66
				TRNAS-GCU_660	TRNAS-GCU-660	TRNAS-GCU-660
				TRNAS-GCU_661	TRNAS-GCU-661	TRNAS-GCU-661
				TRNAS-GCU_662	TRNAS-GCU-662	TRNAS-GCU-662
				TRNAS-GCU_663	TRNAS-GCU-663	TRNAS-GCU-663
				TRNAS-GCU_664	TRNAS-GCU-664	TRNAS-GCU-664
				TRNAS-GCU_665	TRNAS-GCU-665	TRNAS-GCU-665
				TRNAS-GCU_666	TRNAS-GCU-666	TRNAS-GCU-666
				TRNAS-GCU_667	TRNAS-GCU-667	TRNAS-GCU-667
				TRNAS-GCU_668	TRNAS-GCU-668	TRNAS-GCU-668
				TRNAS-GCU_669	TRNAS-GCU-669	TRNAS-GCU-669
				TRNAS-GCU_67	TRNAS-GCU-67	TRNAS-GCU-67
				TRNAS-GCU_670	TRNAS-GCU-670	TRNAS-GCU-670
				TRNAS-GCU_671	TRNAS-GCU-671	TRNAS-GCU-671
				TRNAS-GCU_672	TRNAS-GCU-672	TRNAS-GCU-672
				TRNAS-GCU_673	TRNAS-GCU-673	TRNAS-GCU-673
				TRNAS-GCU_674	TRNAS-GCU-674	TRNAS-GCU-674
				TRNAS-GCU_675	TRNAS-GCU-675	TRNAS-GCU-675
				TRNAS-GCU_676	TRNAS-GCU-676	TRNAS-GCU-676
				TRNAS-GCU_68	TRNAS-GCU-68	TRNAS-GCU-68
				TRNAS-GCU_69	TRNAS-GCU-69	TRNAS-GCU-69
				TRNAS-GCU_7	TRNAS-GCU-7	TRNAS-GCU-7
				TRNAS-GCU_70	TRNAS-GCU-70	TRNAS-GCU-70
				TRNAS-GCU_71	TRNAS-GCU-71	TRNAS-GCU-71
				TRNAS-GCU_72	TRNAS-GCU-72	TRNAS-GCU-72
				TRNAS-GCU_73	TRNAS-GCU-73	TRNAS-GCU-73
				TRNAS-GCU_74	TRNAS-GCU-74	TRNAS-GCU-74
				TRNAS-GCU_75	TRNAS-GCU-75	TRNAS-GCU-75
				TRNAS-GCU_76	TRNAS-GCU-76	TRNAS-GCU-76
				TRNAS-GCU_77	TRNAS-GCU-77	TRNAS-GCU-77
				TRNAS-GCU_78	TRNAS-GCU-78	TRNAS-GCU-78
				TRNAS-GCU_79	TRNAS-GCU-79	TRNAS-GCU-79
				TRNAS-GCU_8	TRNAS-GCU-8	TRNAS-GCU-8
				TRNAS-GCU_80	TRNAS-GCU-80	TRNAS-GCU-80
				TRNAS-GCU_81	TRNAS-GCU-81	TRNAS-GCU-81
				TRNAS-GCU_82	TRNAS-GCU-82	TRNAS-GCU-82
				TRNAS-GCU_83	TRNAS-GCU-83	TRNAS-GCU-83
				TRNAS-GCU_84	TRNAS-GCU-84	TRNAS-GCU-84
				TRNAS-GCU_85	TRNAS-GCU-85	TRNAS-GCU-85
				TRNAS-GCU_86	TRNAS-GCU-86	TRNAS-GCU-86
				TRNAS-GCU_87	TRNAS-GCU-87	TRNAS-GCU-87
				TRNAS-GCU_88	TRNAS-GCU-88	TRNAS-GCU-88
				TRNAS-GCU_89	TRNAS-GCU-89	TRNAS-GCU-89
				TRNAS-GCU_9	TRNAS-GCU-9	TRNAS-GCU-9
				TRNAS-GCU_90	TRNAS-GCU-90	TRNAS-GCU-90
				TRNAS-GCU_91	TRNAS-GCU-91	TRNAS-GCU-91
				TRNAS-GCU_92	TRNAS-GCU-92	TRNAS-GCU-92
				TRNAS-GCU_93	TRNAS-GCU-93	TRNAS-GCU-93
				TRNAS-GCU_94	TRNAS-GCU-94	TRNAS-GCU-94
				TRNAS-GCU_95	TRNAS-GCU-95	TRNAS-GCU-95
				TRNAS-GCU_96	TRNAS-GCU-96	TRNAS-GCU-96
				TRNAS-GCU_97	TRNAS-GCU-97	TRNAS-GCU-97
				TRNAS-GCU_98	TRNAS-GCU-98	TRNAS-GCU-98
				TRNAS-GCU_99	TRNAS-GCU-99	TRNAS-GCU-99
				TRNAS-GGA	TRNAS-GGA	TRNAS-GGA
				TRNAS-GGA_1	TRNAS-GGA-1	TRNAS-GGA-1
				TRNAS-GGA_2	TRNAS-GGA-2	TRNAS-GGA-2
				TRNAS-UGA	TRNAS-UGA	TRNAS-UGA
				TRNAS-UGA_1	TRNAS-UGA-1	TRNAS-UGA-1
				TRNAS-UGA_10	TRNAS-UGA-10	TRNAS-UGA-10
				TRNAS-UGA_100	TRNAS-UGA-100	TRNAS-UGA-100
				TRNAS-UGA_101	TRNAS-UGA-101	TRNAS-UGA-101
				TRNAS-UGA_102	TRNAS-UGA-102	TRNAS-UGA-102
				TRNAS-UGA_103	TRNAS-UGA-103	TRNAS-UGA-103
				TRNAS-UGA_104	TRNAS-UGA-104	TRNAS-UGA-104
				TRNAS-UGA_105	TRNAS-UGA-105	TRNAS-UGA-105
				TRNAS-UGA_106	TRNAS-UGA-106	TRNAS-UGA-106
				TRNAS-UGA_107	TRNAS-UGA-107	TRNAS-UGA-107
				TRNAS-UGA_108	TRNAS-UGA-108	TRNAS-UGA-108
				TRNAS-UGA_109	TRNAS-UGA-109	TRNAS-UGA-109
				TRNAS-UGA_11	TRNAS-UGA-11	TRNAS-UGA-11
				TRNAS-UGA_110	TRNAS-UGA-110	TRNAS-UGA-110
				TRNAS-UGA_111	TRNAS-UGA-111	TRNAS-UGA-111
				TRNAS-UGA_112	TRNAS-UGA-112	TRNAS-UGA-112
				TRNAS-UGA_113	TRNAS-UGA-113	TRNAS-UGA-113
				TRNAS-UGA_114	TRNAS-UGA-114	TRNAS-UGA-114
				TRNAS-UGA_115	TRNAS-UGA-115	TRNAS-UGA-115
				TRNAS-UGA_116	TRNAS-UGA-116	TRNAS-UGA-116
				TRNAS-UGA_117	TRNAS-UGA-117	TRNAS-UGA-117
				TRNAS-UGA_118	TRNAS-UGA-118	TRNAS-UGA-118
				TRNAS-UGA_119	TRNAS-UGA-119	TRNAS-UGA-119
				TRNAS-UGA_12	TRNAS-UGA-12	TRNAS-UGA-12
				TRNAS-UGA_120	TRNAS-UGA-120	TRNAS-UGA-120
				TRNAS-UGA_121	TRNAS-UGA-121	TRNAS-UGA-121
				TRNAS-UGA_122	TRNAS-UGA-122	TRNAS-UGA-122
				TRNAS-UGA_123	TRNAS-UGA-123	TRNAS-UGA-123
				TRNAS-UGA_124	TRNAS-UGA-124	TRNAS-UGA-124
				TRNAS-UGA_125	TRNAS-UGA-125	TRNAS-UGA-125
				TRNAS-UGA_126	TRNAS-UGA-126	TRNAS-UGA-126
				TRNAS-UGA_127	TRNAS-UGA-127	TRNAS-UGA-127
				TRNAS-UGA_128	TRNAS-UGA-128	TRNAS-UGA-128
				TRNAS-UGA_129	TRNAS-UGA-129	TRNAS-UGA-129
				TRNAS-UGA_13	TRNAS-UGA-13	TRNAS-UGA-13
				TRNAS-UGA_130	TRNAS-UGA-130	TRNAS-UGA-130
				TRNAS-UGA_131	TRNAS-UGA-131	TRNAS-UGA-131
				TRNAS-UGA_132	TRNAS-UGA-132	TRNAS-UGA-132
				TRNAS-UGA_133	TRNAS-UGA-133	TRNAS-UGA-133
				TRNAS-UGA_134	TRNAS-UGA-134	TRNAS-UGA-134
				TRNAS-UGA_135	TRNAS-UGA-135	TRNAS-UGA-135
				TRNAS-UGA_136	TRNAS-UGA-136	TRNAS-UGA-136
				TRNAS-UGA_137	TRNAS-UGA-137	TRNAS-UGA-137
				TRNAS-UGA_138	TRNAS-UGA-138	TRNAS-UGA-138
				TRNAS-UGA_139	TRNAS-UGA-139	TRNAS-UGA-139
				TRNAS-UGA_14	TRNAS-UGA-14	TRNAS-UGA-14
				TRNAS-UGA_140	TRNAS-UGA-140	TRNAS-UGA-140
				TRNAS-UGA_141	TRNAS-UGA-141	TRNAS-UGA-141
				TRNAS-UGA_142	TRNAS-UGA-142	TRNAS-UGA-142
				TRNAS-UGA_143	TRNAS-UGA-143	TRNAS-UGA-143
				TRNAS-UGA_144	TRNAS-UGA-144	TRNAS-UGA-144
				TRNAS-UGA_145	TRNAS-UGA-145	TRNAS-UGA-145
				TRNAS-UGA_146	TRNAS-UGA-146	TRNAS-UGA-146
				TRNAS-UGA_147	TRNAS-UGA-147	TRNAS-UGA-147
				TRNAS-UGA_148	TRNAS-UGA-148	TRNAS-UGA-148
				TRNAS-UGA_149	TRNAS-UGA-149	TRNAS-UGA-149
				TRNAS-UGA_15	TRNAS-UGA-15	TRNAS-UGA-15
				TRNAS-UGA_150	TRNAS-UGA-150	TRNAS-UGA-150
				TRNAS-UGA_151	TRNAS-UGA-151	TRNAS-UGA-151
				TRNAS-UGA_152	TRNAS-UGA-152	TRNAS-UGA-152
				TRNAS-UGA_153	TRNAS-UGA-153	TRNAS-UGA-153
				TRNAS-UGA_154	TRNAS-UGA-154	TRNAS-UGA-154
				TRNAS-UGA_155	TRNAS-UGA-155	TRNAS-UGA-155
				TRNAS-UGA_156	TRNAS-UGA-156	TRNAS-UGA-156
				TRNAS-UGA_157	TRNAS-UGA-157	TRNAS-UGA-157
				TRNAS-UGA_158	TRNAS-UGA-158	TRNAS-UGA-158
				TRNAS-UGA_159	TRNAS-UGA-159	TRNAS-UGA-159
				TRNAS-UGA_16	TRNAS-UGA-16	TRNAS-UGA-16
				TRNAS-UGA_160	TRNAS-UGA-160	TRNAS-UGA-160
				TRNAS-UGA_161	TRNAS-UGA-161	TRNAS-UGA-161
				TRNAS-UGA_162	TRNAS-UGA-162	TRNAS-UGA-162
				TRNAS-UGA_163	TRNAS-UGA-163	TRNAS-UGA-163
				TRNAS-UGA_164	TRNAS-UGA-164	TRNAS-UGA-164
				TRNAS-UGA_165	TRNAS-UGA-165	TRNAS-UGA-165
				TRNAS-UGA_166	TRNAS-UGA-166	TRNAS-UGA-166
				TRNAS-UGA_167	TRNAS-UGA-167	TRNAS-UGA-167
				TRNAS-UGA_168	TRNAS-UGA-168	TRNAS-UGA-168
				TRNAS-UGA_169	TRNAS-UGA-169	TRNAS-UGA-169
				TRNAS-UGA_17	TRNAS-UGA-17	TRNAS-UGA-17
				TRNAS-UGA_170	TRNAS-UGA-170	TRNAS-UGA-170
				TRNAS-UGA_171	TRNAS-UGA-171	TRNAS-UGA-171
				TRNAS-UGA_172	TRNAS-UGA-172	TRNAS-UGA-172
				TRNAS-UGA_173	TRNAS-UGA-173	TRNAS-UGA-173
				TRNAS-UGA_174	TRNAS-UGA-174	TRNAS-UGA-174
				TRNAS-UGA_175	TRNAS-UGA-175	TRNAS-UGA-175
				TRNAS-UGA_176	TRNAS-UGA-176	TRNAS-UGA-176
				TRNAS-UGA_177	TRNAS-UGA-177	TRNAS-UGA-177
				TRNAS-UGA_178	TRNAS-UGA-178	TRNAS-UGA-178
				TRNAS-UGA_179	TRNAS-UGA-179	TRNAS-UGA-179
				TRNAS-UGA_18	TRNAS-UGA-18	TRNAS-UGA-18
				TRNAS-UGA_180	TRNAS-UGA-180	TRNAS-UGA-180
				TRNAS-UGA_181	TRNAS-UGA-181	TRNAS-UGA-181
				TRNAS-UGA_182	TRNAS-UGA-182	TRNAS-UGA-182
				TRNAS-UGA_183	TRNAS-UGA-183	TRNAS-UGA-183
				TRNAS-UGA_184	TRNAS-UGA-184	TRNAS-UGA-184
				TRNAS-UGA_185	TRNAS-UGA-185	TRNAS-UGA-185
				TRNAS-UGA_186	TRNAS-UGA-186	TRNAS-UGA-186
				TRNAS-UGA_187	TRNAS-UGA-187	TRNAS-UGA-187
				TRNAS-UGA_188	TRNAS-UGA-188	TRNAS-UGA-188
				TRNAS-UGA_189	TRNAS-UGA-189	TRNAS-UGA-189
				TRNAS-UGA_19	TRNAS-UGA-19	TRNAS-UGA-19
				TRNAS-UGA_190	TRNAS-UGA-190	TRNAS-UGA-190
				TRNAS-UGA_191	TRNAS-UGA-191	TRNAS-UGA-191
				TRNAS-UGA_192	TRNAS-UGA-192	TRNAS-UGA-192
				TRNAS-UGA_193	TRNAS-UGA-193	TRNAS-UGA-193
				TRNAS-UGA_194	TRNAS-UGA-194	TRNAS-UGA-194
				TRNAS-UGA_195	TRNAS-UGA-195	TRNAS-UGA-195
				TRNAS-UGA_196	TRNAS-UGA-196	TRNAS-UGA-196
				TRNAS-UGA_197	TRNAS-UGA-197	TRNAS-UGA-197
				TRNAS-UGA_198	TRNAS-UGA-198	TRNAS-UGA-198
				TRNAS-UGA_199	TRNAS-UGA-199	TRNAS-UGA-199
				TRNAS-UGA_2	TRNAS-UGA-2	TRNAS-UGA-2
				TRNAS-UGA_20	TRNAS-UGA-20	TRNAS-UGA-20
				TRNAS-UGA_200	TRNAS-UGA-200	TRNAS-UGA-200
				TRNAS-UGA_201	TRNAS-UGA-201	TRNAS-UGA-201
				TRNAS-UGA_202	TRNAS-UGA-202	TRNAS-UGA-202
				TRNAS-UGA_203	TRNAS-UGA-203	TRNAS-UGA-203
				TRNAS-UGA_204	TRNAS-UGA-204	TRNAS-UGA-204
				TRNAS-UGA_205	TRNAS-UGA-205	TRNAS-UGA-205
				TRNAS-UGA_206	TRNAS-UGA-206	TRNAS-UGA-206
				TRNAS-UGA_207	TRNAS-UGA-207	TRNAS-UGA-207
				TRNAS-UGA_208	TRNAS-UGA-208	TRNAS-UGA-208
				TRNAS-UGA_209	TRNAS-UGA-209	TRNAS-UGA-209
				TRNAS-UGA_21	TRNAS-UGA-21	TRNAS-UGA-21
				TRNAS-UGA_210	TRNAS-UGA-210	TRNAS-UGA-210
				TRNAS-UGA_211	TRNAS-UGA-211	TRNAS-UGA-211
				TRNAS-UGA_212	TRNAS-UGA-212	TRNAS-UGA-212
				TRNAS-UGA_213	TRNAS-UGA-213	TRNAS-UGA-213
				TRNAS-UGA_214	TRNAS-UGA-214	TRNAS-UGA-214
				TRNAS-UGA_215	TRNAS-UGA-215	TRNAS-UGA-215
				TRNAS-UGA_216	TRNAS-UGA-216	TRNAS-UGA-216
				TRNAS-UGA_217	TRNAS-UGA-217	TRNAS-UGA-217
				TRNAS-UGA_218	TRNAS-UGA-218	TRNAS-UGA-218
				TRNAS-UGA_219	TRNAS-UGA-219	TRNAS-UGA-219
				TRNAS-UGA_22	TRNAS-UGA-22	TRNAS-UGA-22
				TRNAS-UGA_220	TRNAS-UGA-220	TRNAS-UGA-220
				TRNAS-UGA_221	TRNAS-UGA-221	TRNAS-UGA-221
				TRNAS-UGA_222	TRNAS-UGA-222	TRNAS-UGA-222
				TRNAS-UGA_223	TRNAS-UGA-223	TRNAS-UGA-223
				TRNAS-UGA_224	TRNAS-UGA-224	TRNAS-UGA-224
				TRNAS-UGA_225	TRNAS-UGA-225	TRNAS-UGA-225
				TRNAS-UGA_226	TRNAS-UGA-226	TRNAS-UGA-226
				TRNAS-UGA_227	TRNAS-UGA-227	TRNAS-UGA-227
				TRNAS-UGA_228	TRNAS-UGA-228	TRNAS-UGA-228
				TRNAS-UGA_229	TRNAS-UGA-229	TRNAS-UGA-229
				TRNAS-UGA_23	TRNAS-UGA-23	TRNAS-UGA-23
				TRNAS-UGA_230	TRNAS-UGA-230	TRNAS-UGA-230
				TRNAS-UGA_231	TRNAS-UGA-231	TRNAS-UGA-231
				TRNAS-UGA_232	TRNAS-UGA-232	TRNAS-UGA-232
				TRNAS-UGA_233	TRNAS-UGA-233	TRNAS-UGA-233
				TRNAS-UGA_234	TRNAS-UGA-234	TRNAS-UGA-234
				TRNAS-UGA_235	TRNAS-UGA-235	TRNAS-UGA-235
				TRNAS-UGA_236	TRNAS-UGA-236	TRNAS-UGA-236
				TRNAS-UGA_237	TRNAS-UGA-237	TRNAS-UGA-237
				TRNAS-UGA_238	TRNAS-UGA-238	TRNAS-UGA-238
				TRNAS-UGA_239	TRNAS-UGA-239	TRNAS-UGA-239
				TRNAS-UGA_24	TRNAS-UGA-24	TRNAS-UGA-24
				TRNAS-UGA_240	TRNAS-UGA-240	TRNAS-UGA-240
				TRNAS-UGA_241	TRNAS-UGA-241	TRNAS-UGA-241
				TRNAS-UGA_242	TRNAS-UGA-242	TRNAS-UGA-242
				TRNAS-UGA_243	TRNAS-UGA-243	TRNAS-UGA-243
				TRNAS-UGA_244	TRNAS-UGA-244	TRNAS-UGA-244
				TRNAS-UGA_245	TRNAS-UGA-245	TRNAS-UGA-245
				TRNAS-UGA_246	TRNAS-UGA-246	TRNAS-UGA-246
				TRNAS-UGA_247	TRNAS-UGA-247	TRNAS-UGA-247
				TRNAS-UGA_248	TRNAS-UGA-248	TRNAS-UGA-248
				TRNAS-UGA_249	TRNAS-UGA-249	TRNAS-UGA-249
				TRNAS-UGA_25	TRNAS-UGA-25	TRNAS-UGA-25
				TRNAS-UGA_250	TRNAS-UGA-250	TRNAS-UGA-250
				TRNAS-UGA_251	TRNAS-UGA-251	TRNAS-UGA-251
				TRNAS-UGA_252	TRNAS-UGA-252	TRNAS-UGA-252
				TRNAS-UGA_253	TRNAS-UGA-253	TRNAS-UGA-253
				TRNAS-UGA_254	TRNAS-UGA-254	TRNAS-UGA-254
				TRNAS-UGA_255	TRNAS-UGA-255	TRNAS-UGA-255
				TRNAS-UGA_256	TRNAS-UGA-256	TRNAS-UGA-256
				TRNAS-UGA_257	TRNAS-UGA-257	TRNAS-UGA-257
				TRNAS-UGA_258	TRNAS-UGA-258	TRNAS-UGA-258
				TRNAS-UGA_259	TRNAS-UGA-259	TRNAS-UGA-259
				TRNAS-UGA_26	TRNAS-UGA-26	TRNAS-UGA-26
				TRNAS-UGA_260	TRNAS-UGA-260	TRNAS-UGA-260
				TRNAS-UGA_261	TRNAS-UGA-261	TRNAS-UGA-261
				TRNAS-UGA_262	TRNAS-UGA-262	TRNAS-UGA-262
				TRNAS-UGA_263	TRNAS-UGA-263	TRNAS-UGA-263
				TRNAS-UGA_264	TRNAS-UGA-264	TRNAS-UGA-264
				TRNAS-UGA_265	TRNAS-UGA-265	TRNAS-UGA-265
				TRNAS-UGA_266	TRNAS-UGA-266	TRNAS-UGA-266
				TRNAS-UGA_267	TRNAS-UGA-267	TRNAS-UGA-267
				TRNAS-UGA_268	TRNAS-UGA-268	TRNAS-UGA-268
				TRNAS-UGA_269	TRNAS-UGA-269	TRNAS-UGA-269
				TRNAS-UGA_27	TRNAS-UGA-27	TRNAS-UGA-27
				TRNAS-UGA_270	TRNAS-UGA-270	TRNAS-UGA-270
				TRNAS-UGA_271	TRNAS-UGA-271	TRNAS-UGA-271
				TRNAS-UGA_272	TRNAS-UGA-272	TRNAS-UGA-272
				TRNAS-UGA_273	TRNAS-UGA-273	TRNAS-UGA-273
				TRNAS-UGA_274	TRNAS-UGA-274	TRNAS-UGA-274
				TRNAS-UGA_275	TRNAS-UGA-275	TRNAS-UGA-275
				TRNAS-UGA_276	TRNAS-UGA-276	TRNAS-UGA-276
				TRNAS-UGA_277	TRNAS-UGA-277	TRNAS-UGA-277
				TRNAS-UGA_278	TRNAS-UGA-278	TRNAS-UGA-278
				TRNAS-UGA_279	TRNAS-UGA-279	TRNAS-UGA-279
				TRNAS-UGA_28	TRNAS-UGA-28	TRNAS-UGA-28
				TRNAS-UGA_280	TRNAS-UGA-280	TRNAS-UGA-280
				TRNAS-UGA_281	TRNAS-UGA-281	TRNAS-UGA-281
				TRNAS-UGA_282	TRNAS-UGA-282	TRNAS-UGA-282
				TRNAS-UGA_283	TRNAS-UGA-283	TRNAS-UGA-283
				TRNAS-UGA_284	TRNAS-UGA-284	TRNAS-UGA-284
				TRNAS-UGA_285	TRNAS-UGA-285	TRNAS-UGA-285
				TRNAS-UGA_286	TRNAS-UGA-286	TRNAS-UGA-286
				TRNAS-UGA_287	TRNAS-UGA-287	TRNAS-UGA-287
				TRNAS-UGA_288	TRNAS-UGA-288	TRNAS-UGA-288
				TRNAS-UGA_289	TRNAS-UGA-289	TRNAS-UGA-289
				TRNAS-UGA_29	TRNAS-UGA-29	TRNAS-UGA-29
				TRNAS-UGA_290	TRNAS-UGA-290	TRNAS-UGA-290
				TRNAS-UGA_291	TRNAS-UGA-291	TRNAS-UGA-291
				TRNAS-UGA_292	TRNAS-UGA-292	TRNAS-UGA-292
				TRNAS-UGA_293	TRNAS-UGA-293	TRNAS-UGA-293
				TRNAS-UGA_294	TRNAS-UGA-294	TRNAS-UGA-294
				TRNAS-UGA_295	TRNAS-UGA-295	TRNAS-UGA-295
				TRNAS-UGA_296	TRNAS-UGA-296	TRNAS-UGA-296
				TRNAS-UGA_297	TRNAS-UGA-297	TRNAS-UGA-297
				TRNAS-UGA_298	TRNAS-UGA-298	TRNAS-UGA-298
				TRNAS-UGA_299	TRNAS-UGA-299	TRNAS-UGA-299
				TRNAS-UGA_3	TRNAS-UGA-3	TRNAS-UGA-3
				TRNAS-UGA_30	TRNAS-UGA-30	TRNAS-UGA-30
				TRNAS-UGA_300	TRNAS-UGA-300	TRNAS-UGA-300
				TRNAS-UGA_301	TRNAS-UGA-301	TRNAS-UGA-301
				TRNAS-UGA_302	TRNAS-UGA-302	TRNAS-UGA-302
				TRNAS-UGA_303	TRNAS-UGA-303	TRNAS-UGA-303
				TRNAS-UGA_304	TRNAS-UGA-304	TRNAS-UGA-304
				TRNAS-UGA_305	TRNAS-UGA-305	TRNAS-UGA-305
				TRNAS-UGA_306	TRNAS-UGA-306	TRNAS-UGA-306
				TRNAS-UGA_307	TRNAS-UGA-307	TRNAS-UGA-307
				TRNAS-UGA_308	TRNAS-UGA-308	TRNAS-UGA-308
				TRNAS-UGA_309	TRNAS-UGA-309	TRNAS-UGA-309
				TRNAS-UGA_31	TRNAS-UGA-31	TRNAS-UGA-31
				TRNAS-UGA_310	TRNAS-UGA-310	TRNAS-UGA-310
				TRNAS-UGA_311	TRNAS-UGA-311	TRNAS-UGA-311
				TRNAS-UGA_312	TRNAS-UGA-312	TRNAS-UGA-312
				TRNAS-UGA_313	TRNAS-UGA-313	TRNAS-UGA-313
				TRNAS-UGA_314	TRNAS-UGA-314	TRNAS-UGA-314
				TRNAS-UGA_315	TRNAS-UGA-315	TRNAS-UGA-315
				TRNAS-UGA_316	TRNAS-UGA-316	TRNAS-UGA-316
				TRNAS-UGA_317	TRNAS-UGA-317	TRNAS-UGA-317
				TRNAS-UGA_318	TRNAS-UGA-318	TRNAS-UGA-318
				TRNAS-UGA_319	TRNAS-UGA-319	TRNAS-UGA-319
				TRNAS-UGA_32	TRNAS-UGA-32	TRNAS-UGA-32
				TRNAS-UGA_320	TRNAS-UGA-320	TRNAS-UGA-320
				TRNAS-UGA_321	TRNAS-UGA-321	TRNAS-UGA-321
				TRNAS-UGA_322	TRNAS-UGA-322	TRNAS-UGA-322
				TRNAS-UGA_323	TRNAS-UGA-323	TRNAS-UGA-323
				TRNAS-UGA_324	TRNAS-UGA-324	TRNAS-UGA-324
				TRNAS-UGA_325	TRNAS-UGA-325	TRNAS-UGA-325
				TRNAS-UGA_326	TRNAS-UGA-326	TRNAS-UGA-326
				TRNAS-UGA_327	TRNAS-UGA-327	TRNAS-UGA-327
				TRNAS-UGA_328	TRNAS-UGA-328	TRNAS-UGA-328
				TRNAS-UGA_329	TRNAS-UGA-329	TRNAS-UGA-329
				TRNAS-UGA_33	TRNAS-UGA-33	TRNAS-UGA-33
				TRNAS-UGA_330	TRNAS-UGA-330	TRNAS-UGA-330
				TRNAS-UGA_331	TRNAS-UGA-331	TRNAS-UGA-331
				TRNAS-UGA_332	TRNAS-UGA-332	TRNAS-UGA-332
				TRNAS-UGA_333	TRNAS-UGA-333	TRNAS-UGA-333
				TRNAS-UGA_334	TRNAS-UGA-334	TRNAS-UGA-334
				TRNAS-UGA_335	TRNAS-UGA-335	TRNAS-UGA-335
				TRNAS-UGA_336	TRNAS-UGA-336	TRNAS-UGA-336
				TRNAS-UGA_337	TRNAS-UGA-337	TRNAS-UGA-337
				TRNAS-UGA_338	TRNAS-UGA-338	TRNAS-UGA-338
				TRNAS-UGA_339	TRNAS-UGA-339	TRNAS-UGA-339
				TRNAS-UGA_34	TRNAS-UGA-34	TRNAS-UGA-34
				TRNAS-UGA_340	TRNAS-UGA-340	TRNAS-UGA-340
				TRNAS-UGA_341	TRNAS-UGA-341	TRNAS-UGA-341
				TRNAS-UGA_342	TRNAS-UGA-342	TRNAS-UGA-342
				TRNAS-UGA_343	TRNAS-UGA-343	TRNAS-UGA-343
				TRNAS-UGA_344	TRNAS-UGA-344	TRNAS-UGA-344
				TRNAS-UGA_345	TRNAS-UGA-345	TRNAS-UGA-345
				TRNAS-UGA_346	TRNAS-UGA-346	TRNAS-UGA-346
				TRNAS-UGA_347	TRNAS-UGA-347	TRNAS-UGA-347
				TRNAS-UGA_348	TRNAS-UGA-348	TRNAS-UGA-348
				TRNAS-UGA_349	TRNAS-UGA-349	TRNAS-UGA-349
				TRNAS-UGA_35	TRNAS-UGA-35	TRNAS-UGA-35
				TRNAS-UGA_350	TRNAS-UGA-350	TRNAS-UGA-350
				TRNAS-UGA_351	TRNAS-UGA-351	TRNAS-UGA-351
				TRNAS-UGA_352	TRNAS-UGA-352	TRNAS-UGA-352
				TRNAS-UGA_353	TRNAS-UGA-353	TRNAS-UGA-353
				TRNAS-UGA_354	TRNAS-UGA-354	TRNAS-UGA-354
				TRNAS-UGA_355	TRNAS-UGA-355	TRNAS-UGA-355
				TRNAS-UGA_356	TRNAS-UGA-356	TRNAS-UGA-356
				TRNAS-UGA_357	TRNAS-UGA-357	TRNAS-UGA-357
				TRNAS-UGA_358	TRNAS-UGA-358	TRNAS-UGA-358
				TRNAS-UGA_359	TRNAS-UGA-359	TRNAS-UGA-359
				TRNAS-UGA_36	TRNAS-UGA-36	TRNAS-UGA-36
				TRNAS-UGA_360	TRNAS-UGA-360	TRNAS-UGA-360
				TRNAS-UGA_361	TRNAS-UGA-361	TRNAS-UGA-361
				TRNAS-UGA_362	TRNAS-UGA-362	TRNAS-UGA-362
				TRNAS-UGA_363	TRNAS-UGA-363	TRNAS-UGA-363
				TRNAS-UGA_364	TRNAS-UGA-364	TRNAS-UGA-364
				TRNAS-UGA_365	TRNAS-UGA-365	TRNAS-UGA-365
				TRNAS-UGA_366	TRNAS-UGA-366	TRNAS-UGA-366
				TRNAS-UGA_367	TRNAS-UGA-367	TRNAS-UGA-367
				TRNAS-UGA_368	TRNAS-UGA-368	TRNAS-UGA-368
				TRNAS-UGA_369	TRNAS-UGA-369	TRNAS-UGA-369
				TRNAS-UGA_37	TRNAS-UGA-37	TRNAS-UGA-37
				TRNAS-UGA_370	TRNAS-UGA-370	TRNAS-UGA-370
				TRNAS-UGA_371	TRNAS-UGA-371	TRNAS-UGA-371
				TRNAS-UGA_372	TRNAS-UGA-372	TRNAS-UGA-372
				TRNAS-UGA_373	TRNAS-UGA-373	TRNAS-UGA-373
				TRNAS-UGA_374	TRNAS-UGA-374	TRNAS-UGA-374
				TRNAS-UGA_375	TRNAS-UGA-375	TRNAS-UGA-375
				TRNAS-UGA_376	TRNAS-UGA-376	TRNAS-UGA-376
				TRNAS-UGA_377	TRNAS-UGA-377	TRNAS-UGA-377
				TRNAS-UGA_378	TRNAS-UGA-378	TRNAS-UGA-378
				TRNAS-UGA_379	TRNAS-UGA-379	TRNAS-UGA-379
				TRNAS-UGA_38	TRNAS-UGA-38	TRNAS-UGA-38
				TRNAS-UGA_380	TRNAS-UGA-380	TRNAS-UGA-380
				TRNAS-UGA_381	TRNAS-UGA-381	TRNAS-UGA-381
				TRNAS-UGA_382	TRNAS-UGA-382	TRNAS-UGA-382
				TRNAS-UGA_383	TRNAS-UGA-383	TRNAS-UGA-383
				TRNAS-UGA_384	TRNAS-UGA-384	TRNAS-UGA-384
				TRNAS-UGA_385	TRNAS-UGA-385	TRNAS-UGA-385
				TRNAS-UGA_386	TRNAS-UGA-386	TRNAS-UGA-386
				TRNAS-UGA_387	TRNAS-UGA-387	TRNAS-UGA-387
				TRNAS-UGA_388	TRNAS-UGA-388	TRNAS-UGA-388
				TRNAS-UGA_389	TRNAS-UGA-389	TRNAS-UGA-389
				TRNAS-UGA_39	TRNAS-UGA-39	TRNAS-UGA-39
				TRNAS-UGA_390	TRNAS-UGA-390	TRNAS-UGA-390
				TRNAS-UGA_391	TRNAS-UGA-391	TRNAS-UGA-391
				TRNAS-UGA_392	TRNAS-UGA-392	TRNAS-UGA-392
				TRNAS-UGA_393	TRNAS-UGA-393	TRNAS-UGA-393
				TRNAS-UGA_394	TRNAS-UGA-394	TRNAS-UGA-394
				TRNAS-UGA_395	TRNAS-UGA-395	TRNAS-UGA-395
				TRNAS-UGA_396	TRNAS-UGA-396	TRNAS-UGA-396
				TRNAS-UGA_397	TRNAS-UGA-397	TRNAS-UGA-397
				TRNAS-UGA_398	TRNAS-UGA-398	TRNAS-UGA-398
				TRNAS-UGA_399	TRNAS-UGA-399	TRNAS-UGA-399
				TRNAS-UGA_4	TRNAS-UGA-4	TRNAS-UGA-4
				TRNAS-UGA_40	TRNAS-UGA-40	TRNAS-UGA-40
				TRNAS-UGA_400	TRNAS-UGA-400	TRNAS-UGA-400
				TRNAS-UGA_401	TRNAS-UGA-401	TRNAS-UGA-401
				TRNAS-UGA_402	TRNAS-UGA-402	TRNAS-UGA-402
				TRNAS-UGA_403	TRNAS-UGA-403	TRNAS-UGA-403
				TRNAS-UGA_404	TRNAS-UGA-404	TRNAS-UGA-404
				TRNAS-UGA_405	TRNAS-UGA-405	TRNAS-UGA-405
				TRNAS-UGA_406	TRNAS-UGA-406	TRNAS-UGA-406
				TRNAS-UGA_407	TRNAS-UGA-407	TRNAS-UGA-407
				TRNAS-UGA_408	TRNAS-UGA-408	TRNAS-UGA-408
				TRNAS-UGA_409	TRNAS-UGA-409	TRNAS-UGA-409
				TRNAS-UGA_41	TRNAS-UGA-41	TRNAS-UGA-41
				TRNAS-UGA_410	TRNAS-UGA-410	TRNAS-UGA-410
				TRNAS-UGA_411	TRNAS-UGA-411	TRNAS-UGA-411
				TRNAS-UGA_412	TRNAS-UGA-412	TRNAS-UGA-412
				TRNAS-UGA_413	TRNAS-UGA-413	TRNAS-UGA-413
				TRNAS-UGA_414	TRNAS-UGA-414	TRNAS-UGA-414
				TRNAS-UGA_415	TRNAS-UGA-415	TRNAS-UGA-415
				TRNAS-UGA_416	TRNAS-UGA-416	TRNAS-UGA-416
				TRNAS-UGA_417	TRNAS-UGA-417	TRNAS-UGA-417
				TRNAS-UGA_418	TRNAS-UGA-418	TRNAS-UGA-418
				TRNAS-UGA_419	TRNAS-UGA-419	TRNAS-UGA-419
				TRNAS-UGA_42	TRNAS-UGA-42	TRNAS-UGA-42
				TRNAS-UGA_420	TRNAS-UGA-420	TRNAS-UGA-420
				TRNAS-UGA_421	TRNAS-UGA-421	TRNAS-UGA-421
				TRNAS-UGA_422	TRNAS-UGA-422	TRNAS-UGA-422
				TRNAS-UGA_423	TRNAS-UGA-423	TRNAS-UGA-423
				TRNAS-UGA_424	TRNAS-UGA-424	TRNAS-UGA-424
				TRNAS-UGA_425	TRNAS-UGA-425	TRNAS-UGA-425
				TRNAS-UGA_426	TRNAS-UGA-426	TRNAS-UGA-426
				TRNAS-UGA_427	TRNAS-UGA-427	TRNAS-UGA-427
				TRNAS-UGA_428	TRNAS-UGA-428	TRNAS-UGA-428
				TRNAS-UGA_429	TRNAS-UGA-429	TRNAS-UGA-429
				TRNAS-UGA_43	TRNAS-UGA-43	TRNAS-UGA-43
				TRNAS-UGA_430	TRNAS-UGA-430	TRNAS-UGA-430
				TRNAS-UGA_431	TRNAS-UGA-431	TRNAS-UGA-431
				TRNAS-UGA_432	TRNAS-UGA-432	TRNAS-UGA-432
				TRNAS-UGA_433	TRNAS-UGA-433	TRNAS-UGA-433
				TRNAS-UGA_434	TRNAS-UGA-434	TRNAS-UGA-434
				TRNAS-UGA_435	TRNAS-UGA-435	TRNAS-UGA-435
				TRNAS-UGA_436	TRNAS-UGA-436	TRNAS-UGA-436
				TRNAS-UGA_437	TRNAS-UGA-437	TRNAS-UGA-437
				TRNAS-UGA_438	TRNAS-UGA-438	TRNAS-UGA-438
				TRNAS-UGA_439	TRNAS-UGA-439	TRNAS-UGA-439
				TRNAS-UGA_44	TRNAS-UGA-44	TRNAS-UGA-44
				TRNAS-UGA_440	TRNAS-UGA-440	TRNAS-UGA-440
				TRNAS-UGA_441	TRNAS-UGA-441	TRNAS-UGA-441
				TRNAS-UGA_442	TRNAS-UGA-442	TRNAS-UGA-442
				TRNAS-UGA_443	TRNAS-UGA-443	TRNAS-UGA-443
				TRNAS-UGA_444	TRNAS-UGA-444	TRNAS-UGA-444
				TRNAS-UGA_445	TRNAS-UGA-445	TRNAS-UGA-445
				TRNAS-UGA_446	TRNAS-UGA-446	TRNAS-UGA-446
				TRNAS-UGA_447	TRNAS-UGA-447	TRNAS-UGA-447
				TRNAS-UGA_448	TRNAS-UGA-448	TRNAS-UGA-448
				TRNAS-UGA_449	TRNAS-UGA-449	TRNAS-UGA-449
				TRNAS-UGA_45	TRNAS-UGA-45	TRNAS-UGA-45
				TRNAS-UGA_450	TRNAS-UGA-450	TRNAS-UGA-450
				TRNAS-UGA_451	TRNAS-UGA-451	TRNAS-UGA-451
				TRNAS-UGA_452	TRNAS-UGA-452	TRNAS-UGA-452
				TRNAS-UGA_453	TRNAS-UGA-453	TRNAS-UGA-453
				TRNAS-UGA_454	TRNAS-UGA-454	TRNAS-UGA-454
				TRNAS-UGA_455	TRNAS-UGA-455	TRNAS-UGA-455
				TRNAS-UGA_456	TRNAS-UGA-456	TRNAS-UGA-456
				TRNAS-UGA_457	TRNAS-UGA-457	TRNAS-UGA-457
				TRNAS-UGA_458	TRNAS-UGA-458	TRNAS-UGA-458
				TRNAS-UGA_459	TRNAS-UGA-459	TRNAS-UGA-459
				TRNAS-UGA_46	TRNAS-UGA-46	TRNAS-UGA-46
				TRNAS-UGA_460	TRNAS-UGA-460	TRNAS-UGA-460
				TRNAS-UGA_461	TRNAS-UGA-461	TRNAS-UGA-461
				TRNAS-UGA_462	TRNAS-UGA-462	TRNAS-UGA-462
				TRNAS-UGA_463	TRNAS-UGA-463	TRNAS-UGA-463
				TRNAS-UGA_464	TRNAS-UGA-464	TRNAS-UGA-464
				TRNAS-UGA_465	TRNAS-UGA-465	TRNAS-UGA-465
				TRNAS-UGA_466	TRNAS-UGA-466	TRNAS-UGA-466
				TRNAS-UGA_467	TRNAS-UGA-467	TRNAS-UGA-467
				TRNAS-UGA_468	TRNAS-UGA-468	TRNAS-UGA-468
				TRNAS-UGA_469	TRNAS-UGA-469	TRNAS-UGA-469
				TRNAS-UGA_47	TRNAS-UGA-47	TRNAS-UGA-47
				TRNAS-UGA_470	TRNAS-UGA-470	TRNAS-UGA-470
				TRNAS-UGA_471	TRNAS-UGA-471	TRNAS-UGA-471
				TRNAS-UGA_472	TRNAS-UGA-472	TRNAS-UGA-472
				TRNAS-UGA_473	TRNAS-UGA-473	TRNAS-UGA-473
				TRNAS-UGA_474	TRNAS-UGA-474	TRNAS-UGA-474
				TRNAS-UGA_475	TRNAS-UGA-475	TRNAS-UGA-475
				TRNAS-UGA_476	TRNAS-UGA-476	TRNAS-UGA-476
				TRNAS-UGA_477	TRNAS-UGA-477	TRNAS-UGA-477
				TRNAS-UGA_478	TRNAS-UGA-478	TRNAS-UGA-478
				TRNAS-UGA_479	TRNAS-UGA-479	TRNAS-UGA-479
				TRNAS-UGA_48	TRNAS-UGA-48	TRNAS-UGA-48
				TRNAS-UGA_480	TRNAS-UGA-480	TRNAS-UGA-480
				TRNAS-UGA_481	TRNAS-UGA-481	TRNAS-UGA-481
				TRNAS-UGA_482	TRNAS-UGA-482	TRNAS-UGA-482
				TRNAS-UGA_483	TRNAS-UGA-483	TRNAS-UGA-483
				TRNAS-UGA_484	TRNAS-UGA-484	TRNAS-UGA-484
				TRNAS-UGA_485	TRNAS-UGA-485	TRNAS-UGA-485
				TRNAS-UGA_486	TRNAS-UGA-486	TRNAS-UGA-486
				TRNAS-UGA_487	TRNAS-UGA-487	TRNAS-UGA-487
				TRNAS-UGA_488	TRNAS-UGA-488	TRNAS-UGA-488
				TRNAS-UGA_489	TRNAS-UGA-489	TRNAS-UGA-489
				TRNAS-UGA_49	TRNAS-UGA-49	TRNAS-UGA-49
				TRNAS-UGA_490	TRNAS-UGA-490	TRNAS-UGA-490
				TRNAS-UGA_491	TRNAS-UGA-491	TRNAS-UGA-491
				TRNAS-UGA_492	TRNAS-UGA-492	TRNAS-UGA-492
				TRNAS-UGA_493	TRNAS-UGA-493	TRNAS-UGA-493
				TRNAS-UGA_494	TRNAS-UGA-494	TRNAS-UGA-494
				TRNAS-UGA_495	TRNAS-UGA-495	TRNAS-UGA-495
				TRNAS-UGA_496	TRNAS-UGA-496	TRNAS-UGA-496
				TRNAS-UGA_497	TRNAS-UGA-497	TRNAS-UGA-497
				TRNAS-UGA_498	TRNAS-UGA-498	TRNAS-UGA-498
				TRNAS-UGA_499	TRNAS-UGA-499	TRNAS-UGA-499
				TRNAS-UGA_5	TRNAS-UGA-5	TRNAS-UGA-5
				TRNAS-UGA_50	TRNAS-UGA-50	TRNAS-UGA-50
				TRNAS-UGA_500	TRNAS-UGA-500	TRNAS-UGA-500
				TRNAS-UGA_501	TRNAS-UGA-501	TRNAS-UGA-501
				TRNAS-UGA_502	TRNAS-UGA-502	TRNAS-UGA-502
				TRNAS-UGA_503	TRNAS-UGA-503	TRNAS-UGA-503
				TRNAS-UGA_504	TRNAS-UGA-504	TRNAS-UGA-504
				TRNAS-UGA_505	TRNAS-UGA-505	TRNAS-UGA-505
				TRNAS-UGA_506	TRNAS-UGA-506	TRNAS-UGA-506
				TRNAS-UGA_507	TRNAS-UGA-507	TRNAS-UGA-507
				TRNAS-UGA_508	TRNAS-UGA-508	TRNAS-UGA-508
				TRNAS-UGA_509	TRNAS-UGA-509	TRNAS-UGA-509
				TRNAS-UGA_51	TRNAS-UGA-51	TRNAS-UGA-51
				TRNAS-UGA_510	TRNAS-UGA-510	TRNAS-UGA-510
				TRNAS-UGA_511	TRNAS-UGA-511	TRNAS-UGA-511
				TRNAS-UGA_512	TRNAS-UGA-512	TRNAS-UGA-512
				TRNAS-UGA_513	TRNAS-UGA-513	TRNAS-UGA-513
				TRNAS-UGA_514	TRNAS-UGA-514	TRNAS-UGA-514
				TRNAS-UGA_515	TRNAS-UGA-515	TRNAS-UGA-515
				TRNAS-UGA_516	TRNAS-UGA-516	TRNAS-UGA-516
				TRNAS-UGA_52	TRNAS-UGA-52	TRNAS-UGA-52
				TRNAS-UGA_53	TRNAS-UGA-53	TRNAS-UGA-53
				TRNAS-UGA_54	TRNAS-UGA-54	TRNAS-UGA-54
				TRNAS-UGA_55	TRNAS-UGA-55	TRNAS-UGA-55
				TRNAS-UGA_56	TRNAS-UGA-56	TRNAS-UGA-56
				TRNAS-UGA_57	TRNAS-UGA-57	TRNAS-UGA-57
				TRNAS-UGA_58	TRNAS-UGA-58	TRNAS-UGA-58
				TRNAS-UGA_59	TRNAS-UGA-59	TRNAS-UGA-59
				TRNAS-UGA_6	TRNAS-UGA-6	TRNAS-UGA-6
				TRNAS-UGA_60	TRNAS-UGA-60	TRNAS-UGA-60
				TRNAS-UGA_61	TRNAS-UGA-61	TRNAS-UGA-61
				TRNAS-UGA_62	TRNAS-UGA-62	TRNAS-UGA-62
				TRNAS-UGA_63	TRNAS-UGA-63	TRNAS-UGA-63
				TRNAS-UGA_64	TRNAS-UGA-64	TRNAS-UGA-64
				TRNAS-UGA_65	TRNAS-UGA-65	TRNAS-UGA-65
				TRNAS-UGA_66	TRNAS-UGA-66	TRNAS-UGA-66
				TRNAS-UGA_67	TRNAS-UGA-67	TRNAS-UGA-67
				TRNAS-UGA_68	TRNAS-UGA-68	TRNAS-UGA-68
				TRNAS-UGA_69	TRNAS-UGA-69	TRNAS-UGA-69
				TRNAS-UGA_7	TRNAS-UGA-7	TRNAS-UGA-7
				TRNAS-UGA_70	TRNAS-UGA-70	TRNAS-UGA-70
				TRNAS-UGA_71	TRNAS-UGA-71	TRNAS-UGA-71
				TRNAS-UGA_72	TRNAS-UGA-72	TRNAS-UGA-72
				TRNAS-UGA_73	TRNAS-UGA-73	TRNAS-UGA-73
				TRNAS-UGA_74	TRNAS-UGA-74	TRNAS-UGA-74
				TRNAS-UGA_75	TRNAS-UGA-75	TRNAS-UGA-75
				TRNAS-UGA_76	TRNAS-UGA-76	TRNAS-UGA-76
				TRNAS-UGA_77	TRNAS-UGA-77	TRNAS-UGA-77
				TRNAS-UGA_78	TRNAS-UGA-78	TRNAS-UGA-78
				TRNAS-UGA_79	TRNAS-UGA-79	TRNAS-UGA-79
				TRNAS-UGA_8	TRNAS-UGA-8	TRNAS-UGA-8
				TRNAS-UGA_80	TRNAS-UGA-80	TRNAS-UGA-80
				TRNAS-UGA_81	TRNAS-UGA-81	TRNAS-UGA-81
				TRNAS-UGA_82	TRNAS-UGA-82	TRNAS-UGA-82
				TRNAS-UGA_83	TRNAS-UGA-83	TRNAS-UGA-83
				TRNAS-UGA_84	TRNAS-UGA-84	TRNAS-UGA-84
				TRNAS-UGA_85	TRNAS-UGA-85	TRNAS-UGA-85
				TRNAS-UGA_86	TRNAS-UGA-86	TRNAS-UGA-86
				TRNAS-UGA_87	TRNAS-UGA-87	TRNAS-UGA-87
				TRNAS-UGA_88	TRNAS-UGA-88	TRNAS-UGA-88
				TRNAS-UGA_89	TRNAS-UGA-89	TRNAS-UGA-89
				TRNAS-UGA_9	TRNAS-UGA-9	TRNAS-UGA-9
				TRNAS-UGA_90	TRNAS-UGA-90	TRNAS-UGA-90
				TRNAS-UGA_91	TRNAS-UGA-91	TRNAS-UGA-91
				TRNAS-UGA_92	TRNAS-UGA-92	TRNAS-UGA-92
				TRNAS-UGA_93	TRNAS-UGA-93	TRNAS-UGA-93
				TRNAS-UGA_94	TRNAS-UGA-94	TRNAS-UGA-94
				TRNAS-UGA_95	TRNAS-UGA-95	TRNAS-UGA-95
				TRNAS-UGA_96	TRNAS-UGA-96	TRNAS-UGA-96
				TRNAS-UGA_97	TRNAS-UGA-97	TRNAS-UGA-97
				TRNAS-UGA_98	TRNAS-UGA-98	TRNAS-UGA-98
				TRNAS-UGA_99	TRNAS-UGA-99	TRNAS-UGA-99
				TRNASTOP-UCA	TRNASTOP-UCA	TRNASTOP-UCA
				TRNASTOP-UCA_1	TRNASTOP-UCA-1	TRNASTOP-UCA-1
				TRNASTOP-UCA_2	TRNASTOP-UCA-2	TRNASTOP-UCA-2
				TRNASTOP-UCA_3	TRNASTOP-UCA-3	TRNASTOP-UCA-3
				TRNASTOP-UCA_4	TRNASTOP-UCA-4	TRNASTOP-UCA-4
				TRNASTOP-UCA_5	TRNASTOP-UCA-5	TRNASTOP-UCA-5
				TRNASTOP-UCA_6	TRNASTOP-UCA-6	TRNASTOP-UCA-6
				TRNASTOP-UCA_7	TRNASTOP-UCA-7	TRNASTOP-UCA-7
				TRNASTOP-UCA_8	TRNASTOP-UCA-8	TRNASTOP-UCA-8
				TRNASTOP-UCA_9	TRNASTOP-UCA-9	TRNASTOP-UCA-9
				TRNAT-AGU	TRNAT-AGU	TRNAT-AGU
				TRNAT-AGU_1	TRNAT-AGU-1	TRNAT-AGU-1
				TRNAT-AGU_10	TRNAT-AGU-10	TRNAT-AGU-10
				TRNAT-AGU_100	TRNAT-AGU-100	TRNAT-AGU-100
				TRNAT-AGU_101	TRNAT-AGU-101	TRNAT-AGU-101
				TRNAT-AGU_102	TRNAT-AGU-102	TRNAT-AGU-102
				TRNAT-AGU_103	TRNAT-AGU-103	TRNAT-AGU-103
				TRNAT-AGU_104	TRNAT-AGU-104	TRNAT-AGU-104
				TRNAT-AGU_105	TRNAT-AGU-105	TRNAT-AGU-105
				TRNAT-AGU_106	TRNAT-AGU-106	TRNAT-AGU-106
				TRNAT-AGU_107	TRNAT-AGU-107	TRNAT-AGU-107
				TRNAT-AGU_108	TRNAT-AGU-108	TRNAT-AGU-108
				TRNAT-AGU_109	TRNAT-AGU-109	TRNAT-AGU-109
				TRNAT-AGU_11	TRNAT-AGU-11	TRNAT-AGU-11
				TRNAT-AGU_110	TRNAT-AGU-110	TRNAT-AGU-110
				TRNAT-AGU_111	TRNAT-AGU-111	TRNAT-AGU-111
				TRNAT-AGU_112	TRNAT-AGU-112	TRNAT-AGU-112
				TRNAT-AGU_113	TRNAT-AGU-113	TRNAT-AGU-113
				TRNAT-AGU_114	TRNAT-AGU-114	TRNAT-AGU-114
				TRNAT-AGU_115	TRNAT-AGU-115	TRNAT-AGU-115
				TRNAT-AGU_116	TRNAT-AGU-116	TRNAT-AGU-116
				TRNAT-AGU_117	TRNAT-AGU-117	TRNAT-AGU-117
				TRNAT-AGU_118	TRNAT-AGU-118	TRNAT-AGU-118
				TRNAT-AGU_119	TRNAT-AGU-119	TRNAT-AGU-119
				TRNAT-AGU_12	TRNAT-AGU-12	TRNAT-AGU-12
				TRNAT-AGU_120	TRNAT-AGU-120	TRNAT-AGU-120
				TRNAT-AGU_121	TRNAT-AGU-121	TRNAT-AGU-121
				TRNAT-AGU_122	TRNAT-AGU-122	TRNAT-AGU-122
				TRNAT-AGU_123	TRNAT-AGU-123	TRNAT-AGU-123
				TRNAT-AGU_124	TRNAT-AGU-124	TRNAT-AGU-124
				TRNAT-AGU_125	TRNAT-AGU-125	TRNAT-AGU-125
				TRNAT-AGU_126	TRNAT-AGU-126	TRNAT-AGU-126
				TRNAT-AGU_127	TRNAT-AGU-127	TRNAT-AGU-127
				TRNAT-AGU_128	TRNAT-AGU-128	TRNAT-AGU-128
				TRNAT-AGU_129	TRNAT-AGU-129	TRNAT-AGU-129
				TRNAT-AGU_13	TRNAT-AGU-13	TRNAT-AGU-13
				TRNAT-AGU_130	TRNAT-AGU-130	TRNAT-AGU-130
				TRNAT-AGU_131	TRNAT-AGU-131	TRNAT-AGU-131
				TRNAT-AGU_132	TRNAT-AGU-132	TRNAT-AGU-132
				TRNAT-AGU_133	TRNAT-AGU-133	TRNAT-AGU-133
				TRNAT-AGU_134	TRNAT-AGU-134	TRNAT-AGU-134
				TRNAT-AGU_135	TRNAT-AGU-135	TRNAT-AGU-135
				TRNAT-AGU_136	TRNAT-AGU-136	TRNAT-AGU-136
				TRNAT-AGU_137	TRNAT-AGU-137	TRNAT-AGU-137
				TRNAT-AGU_138	TRNAT-AGU-138	TRNAT-AGU-138
				TRNAT-AGU_139	TRNAT-AGU-139	TRNAT-AGU-139
				TRNAT-AGU_14	TRNAT-AGU-14	TRNAT-AGU-14
				TRNAT-AGU_140	TRNAT-AGU-140	TRNAT-AGU-140
				TRNAT-AGU_141	TRNAT-AGU-141	TRNAT-AGU-141
				TRNAT-AGU_142	TRNAT-AGU-142	TRNAT-AGU-142
				TRNAT-AGU_143	TRNAT-AGU-143	TRNAT-AGU-143
				TRNAT-AGU_144	TRNAT-AGU-144	TRNAT-AGU-144
				TRNAT-AGU_145	TRNAT-AGU-145	TRNAT-AGU-145
				TRNAT-AGU_146	TRNAT-AGU-146	TRNAT-AGU-146
				TRNAT-AGU_147	TRNAT-AGU-147	TRNAT-AGU-147
				TRNAT-AGU_148	TRNAT-AGU-148	TRNAT-AGU-148
				TRNAT-AGU_149	TRNAT-AGU-149	TRNAT-AGU-149
				TRNAT-AGU_15	TRNAT-AGU-15	TRNAT-AGU-15
				TRNAT-AGU_150	TRNAT-AGU-150	TRNAT-AGU-150
				TRNAT-AGU_151	TRNAT-AGU-151	TRNAT-AGU-151
				TRNAT-AGU_152	TRNAT-AGU-152	TRNAT-AGU-152
				TRNAT-AGU_153	TRNAT-AGU-153	TRNAT-AGU-153
				TRNAT-AGU_154	TRNAT-AGU-154	TRNAT-AGU-154
				TRNAT-AGU_155	TRNAT-AGU-155	TRNAT-AGU-155
				TRNAT-AGU_156	TRNAT-AGU-156	TRNAT-AGU-156
				TRNAT-AGU_157	TRNAT-AGU-157	TRNAT-AGU-157
				TRNAT-AGU_158	TRNAT-AGU-158	TRNAT-AGU-158
				TRNAT-AGU_159	TRNAT-AGU-159	TRNAT-AGU-159
				TRNAT-AGU_16	TRNAT-AGU-16	TRNAT-AGU-16
				TRNAT-AGU_160	TRNAT-AGU-160	TRNAT-AGU-160
				TRNAT-AGU_161	TRNAT-AGU-161	TRNAT-AGU-161
				TRNAT-AGU_162	TRNAT-AGU-162	TRNAT-AGU-162
				TRNAT-AGU_163	TRNAT-AGU-163	TRNAT-AGU-163
				TRNAT-AGU_164	TRNAT-AGU-164	TRNAT-AGU-164
				TRNAT-AGU_165	TRNAT-AGU-165	TRNAT-AGU-165
				TRNAT-AGU_166	TRNAT-AGU-166	TRNAT-AGU-166
				TRNAT-AGU_167	TRNAT-AGU-167	TRNAT-AGU-167
				TRNAT-AGU_168	TRNAT-AGU-168	TRNAT-AGU-168
				TRNAT-AGU_169	TRNAT-AGU-169	TRNAT-AGU-169
				TRNAT-AGU_17	TRNAT-AGU-17	TRNAT-AGU-17
				TRNAT-AGU_170	TRNAT-AGU-170	TRNAT-AGU-170
				TRNAT-AGU_171	TRNAT-AGU-171	TRNAT-AGU-171
				TRNAT-AGU_172	TRNAT-AGU-172	TRNAT-AGU-172
				TRNAT-AGU_173	TRNAT-AGU-173	TRNAT-AGU-173
				TRNAT-AGU_174	TRNAT-AGU-174	TRNAT-AGU-174
				TRNAT-AGU_175	TRNAT-AGU-175	TRNAT-AGU-175
				TRNAT-AGU_176	TRNAT-AGU-176	TRNAT-AGU-176
				TRNAT-AGU_177	TRNAT-AGU-177	TRNAT-AGU-177
				TRNAT-AGU_178	TRNAT-AGU-178	TRNAT-AGU-178
				TRNAT-AGU_179	TRNAT-AGU-179	TRNAT-AGU-179
				TRNAT-AGU_18	TRNAT-AGU-18	TRNAT-AGU-18
				TRNAT-AGU_180	TRNAT-AGU-180	TRNAT-AGU-180
				TRNAT-AGU_181	TRNAT-AGU-181	TRNAT-AGU-181
				TRNAT-AGU_182	TRNAT-AGU-182	TRNAT-AGU-182
				TRNAT-AGU_183	TRNAT-AGU-183	TRNAT-AGU-183
				TRNAT-AGU_184	TRNAT-AGU-184	TRNAT-AGU-184
				TRNAT-AGU_185	TRNAT-AGU-185	TRNAT-AGU-185
				TRNAT-AGU_186	TRNAT-AGU-186	TRNAT-AGU-186
				TRNAT-AGU_187	TRNAT-AGU-187	TRNAT-AGU-187
				TRNAT-AGU_188	TRNAT-AGU-188	TRNAT-AGU-188
				TRNAT-AGU_189	TRNAT-AGU-189	TRNAT-AGU-189
				TRNAT-AGU_19	TRNAT-AGU-19	TRNAT-AGU-19
				TRNAT-AGU_190	TRNAT-AGU-190	TRNAT-AGU-190
				TRNAT-AGU_191	TRNAT-AGU-191	TRNAT-AGU-191
				TRNAT-AGU_192	TRNAT-AGU-192	TRNAT-AGU-192
				TRNAT-AGU_193	TRNAT-AGU-193	TRNAT-AGU-193
				TRNAT-AGU_194	TRNAT-AGU-194	TRNAT-AGU-194
				TRNAT-AGU_195	TRNAT-AGU-195	TRNAT-AGU-195
				TRNAT-AGU_196	TRNAT-AGU-196	TRNAT-AGU-196
				TRNAT-AGU_197	TRNAT-AGU-197	TRNAT-AGU-197
				TRNAT-AGU_198	TRNAT-AGU-198	TRNAT-AGU-198
				TRNAT-AGU_199	TRNAT-AGU-199	TRNAT-AGU-199
				TRNAT-AGU_2	TRNAT-AGU-2	TRNAT-AGU-2
				TRNAT-AGU_20	TRNAT-AGU-20	TRNAT-AGU-20
				TRNAT-AGU_200	TRNAT-AGU-200	TRNAT-AGU-200
				TRNAT-AGU_201	TRNAT-AGU-201	TRNAT-AGU-201
				TRNAT-AGU_202	TRNAT-AGU-202	TRNAT-AGU-202
				TRNAT-AGU_203	TRNAT-AGU-203	TRNAT-AGU-203
				TRNAT-AGU_204	TRNAT-AGU-204	TRNAT-AGU-204
				TRNAT-AGU_205	TRNAT-AGU-205	TRNAT-AGU-205
				TRNAT-AGU_206	TRNAT-AGU-206	TRNAT-AGU-206
				TRNAT-AGU_207	TRNAT-AGU-207	TRNAT-AGU-207
				TRNAT-AGU_208	TRNAT-AGU-208	TRNAT-AGU-208
				TRNAT-AGU_209	TRNAT-AGU-209	TRNAT-AGU-209
				TRNAT-AGU_21	TRNAT-AGU-21	TRNAT-AGU-21
				TRNAT-AGU_210	TRNAT-AGU-210	TRNAT-AGU-210
				TRNAT-AGU_211	TRNAT-AGU-211	TRNAT-AGU-211
				TRNAT-AGU_212	TRNAT-AGU-212	TRNAT-AGU-212
				TRNAT-AGU_213	TRNAT-AGU-213	TRNAT-AGU-213
				TRNAT-AGU_214	TRNAT-AGU-214	TRNAT-AGU-214
				TRNAT-AGU_215	TRNAT-AGU-215	TRNAT-AGU-215
				TRNAT-AGU_216	TRNAT-AGU-216	TRNAT-AGU-216
				TRNAT-AGU_217	TRNAT-AGU-217	TRNAT-AGU-217
				TRNAT-AGU_218	TRNAT-AGU-218	TRNAT-AGU-218
				TRNAT-AGU_219	TRNAT-AGU-219	TRNAT-AGU-219
				TRNAT-AGU_22	TRNAT-AGU-22	TRNAT-AGU-22
				TRNAT-AGU_220	TRNAT-AGU-220	TRNAT-AGU-220
				TRNAT-AGU_221	TRNAT-AGU-221	TRNAT-AGU-221
				TRNAT-AGU_222	TRNAT-AGU-222	TRNAT-AGU-222
				TRNAT-AGU_223	TRNAT-AGU-223	TRNAT-AGU-223
				TRNAT-AGU_224	TRNAT-AGU-224	TRNAT-AGU-224
				TRNAT-AGU_225	TRNAT-AGU-225	TRNAT-AGU-225
				TRNAT-AGU_226	TRNAT-AGU-226	TRNAT-AGU-226
				TRNAT-AGU_227	TRNAT-AGU-227	TRNAT-AGU-227
				TRNAT-AGU_228	TRNAT-AGU-228	TRNAT-AGU-228
				TRNAT-AGU_229	TRNAT-AGU-229	TRNAT-AGU-229
				TRNAT-AGU_23	TRNAT-AGU-23	TRNAT-AGU-23
				TRNAT-AGU_230	TRNAT-AGU-230	TRNAT-AGU-230
				TRNAT-AGU_231	TRNAT-AGU-231	TRNAT-AGU-231
				TRNAT-AGU_232	TRNAT-AGU-232	TRNAT-AGU-232
				TRNAT-AGU_233	TRNAT-AGU-233	TRNAT-AGU-233
				TRNAT-AGU_234	TRNAT-AGU-234	TRNAT-AGU-234
				TRNAT-AGU_235	TRNAT-AGU-235	TRNAT-AGU-235
				TRNAT-AGU_236	TRNAT-AGU-236	TRNAT-AGU-236
				TRNAT-AGU_237	TRNAT-AGU-237	TRNAT-AGU-237
				TRNAT-AGU_238	TRNAT-AGU-238	TRNAT-AGU-238
				TRNAT-AGU_239	TRNAT-AGU-239	TRNAT-AGU-239
				TRNAT-AGU_24	TRNAT-AGU-24	TRNAT-AGU-24
				TRNAT-AGU_240	TRNAT-AGU-240	TRNAT-AGU-240
				TRNAT-AGU_241	TRNAT-AGU-241	TRNAT-AGU-241
				TRNAT-AGU_242	TRNAT-AGU-242	TRNAT-AGU-242
				TRNAT-AGU_243	TRNAT-AGU-243	TRNAT-AGU-243
				TRNAT-AGU_244	TRNAT-AGU-244	TRNAT-AGU-244
				TRNAT-AGU_245	TRNAT-AGU-245	TRNAT-AGU-245
				TRNAT-AGU_246	TRNAT-AGU-246	TRNAT-AGU-246
				TRNAT-AGU_247	TRNAT-AGU-247	TRNAT-AGU-247
				TRNAT-AGU_248	TRNAT-AGU-248	TRNAT-AGU-248
				TRNAT-AGU_249	TRNAT-AGU-249	TRNAT-AGU-249
				TRNAT-AGU_25	TRNAT-AGU-25	TRNAT-AGU-25
				TRNAT-AGU_250	TRNAT-AGU-250	TRNAT-AGU-250
				TRNAT-AGU_251	TRNAT-AGU-251	TRNAT-AGU-251
				TRNAT-AGU_252	TRNAT-AGU-252	TRNAT-AGU-252
				TRNAT-AGU_253	TRNAT-AGU-253	TRNAT-AGU-253
				TRNAT-AGU_254	TRNAT-AGU-254	TRNAT-AGU-254
				TRNAT-AGU_255	TRNAT-AGU-255	TRNAT-AGU-255
				TRNAT-AGU_256	TRNAT-AGU-256	TRNAT-AGU-256
				TRNAT-AGU_257	TRNAT-AGU-257	TRNAT-AGU-257
				TRNAT-AGU_258	TRNAT-AGU-258	TRNAT-AGU-258
				TRNAT-AGU_259	TRNAT-AGU-259	TRNAT-AGU-259
				TRNAT-AGU_26	TRNAT-AGU-26	TRNAT-AGU-26
				TRNAT-AGU_260	TRNAT-AGU-260	TRNAT-AGU-260
				TRNAT-AGU_261	TRNAT-AGU-261	TRNAT-AGU-261
				TRNAT-AGU_262	TRNAT-AGU-262	TRNAT-AGU-262
				TRNAT-AGU_263	TRNAT-AGU-263	TRNAT-AGU-263
				TRNAT-AGU_264	TRNAT-AGU-264	TRNAT-AGU-264
				TRNAT-AGU_265	TRNAT-AGU-265	TRNAT-AGU-265
				TRNAT-AGU_266	TRNAT-AGU-266	TRNAT-AGU-266
				TRNAT-AGU_267	TRNAT-AGU-267	TRNAT-AGU-267
				TRNAT-AGU_268	TRNAT-AGU-268	TRNAT-AGU-268
				TRNAT-AGU_269	TRNAT-AGU-269	TRNAT-AGU-269
				TRNAT-AGU_27	TRNAT-AGU-27	TRNAT-AGU-27
				TRNAT-AGU_270	TRNAT-AGU-270	TRNAT-AGU-270
				TRNAT-AGU_271	TRNAT-AGU-271	TRNAT-AGU-271
				TRNAT-AGU_272	TRNAT-AGU-272	TRNAT-AGU-272
				TRNAT-AGU_273	TRNAT-AGU-273	TRNAT-AGU-273
				TRNAT-AGU_274	TRNAT-AGU-274	TRNAT-AGU-274
				TRNAT-AGU_275	TRNAT-AGU-275	TRNAT-AGU-275
				TRNAT-AGU_276	TRNAT-AGU-276	TRNAT-AGU-276
				TRNAT-AGU_277	TRNAT-AGU-277	TRNAT-AGU-277
				TRNAT-AGU_278	TRNAT-AGU-278	TRNAT-AGU-278
				TRNAT-AGU_279	TRNAT-AGU-279	TRNAT-AGU-279
				TRNAT-AGU_28	TRNAT-AGU-28	TRNAT-AGU-28
				TRNAT-AGU_280	TRNAT-AGU-280	TRNAT-AGU-280
				TRNAT-AGU_281	TRNAT-AGU-281	TRNAT-AGU-281
				TRNAT-AGU_282	TRNAT-AGU-282	TRNAT-AGU-282
				TRNAT-AGU_283	TRNAT-AGU-283	TRNAT-AGU-283
				TRNAT-AGU_284	TRNAT-AGU-284	TRNAT-AGU-284
				TRNAT-AGU_285	TRNAT-AGU-285	TRNAT-AGU-285
				TRNAT-AGU_286	TRNAT-AGU-286	TRNAT-AGU-286
				TRNAT-AGU_287	TRNAT-AGU-287	TRNAT-AGU-287
				TRNAT-AGU_288	TRNAT-AGU-288	TRNAT-AGU-288
				TRNAT-AGU_289	TRNAT-AGU-289	TRNAT-AGU-289
				TRNAT-AGU_29	TRNAT-AGU-29	TRNAT-AGU-29
				TRNAT-AGU_290	TRNAT-AGU-290	TRNAT-AGU-290
				TRNAT-AGU_291	TRNAT-AGU-291	TRNAT-AGU-291
				TRNAT-AGU_292	TRNAT-AGU-292	TRNAT-AGU-292
				TRNAT-AGU_293	TRNAT-AGU-293	TRNAT-AGU-293
				TRNAT-AGU_294	TRNAT-AGU-294	TRNAT-AGU-294
				TRNAT-AGU_295	TRNAT-AGU-295	TRNAT-AGU-295
				TRNAT-AGU_296	TRNAT-AGU-296	TRNAT-AGU-296
				TRNAT-AGU_297	TRNAT-AGU-297	TRNAT-AGU-297
				TRNAT-AGU_298	TRNAT-AGU-298	TRNAT-AGU-298
				TRNAT-AGU_299	TRNAT-AGU-299	TRNAT-AGU-299
				TRNAT-AGU_3	TRNAT-AGU-3	TRNAT-AGU-3
				TRNAT-AGU_30	TRNAT-AGU-30	TRNAT-AGU-30
				TRNAT-AGU_300	TRNAT-AGU-300	TRNAT-AGU-300
				TRNAT-AGU_301	TRNAT-AGU-301	TRNAT-AGU-301
				TRNAT-AGU_302	TRNAT-AGU-302	TRNAT-AGU-302
				TRNAT-AGU_303	TRNAT-AGU-303	TRNAT-AGU-303
				TRNAT-AGU_304	TRNAT-AGU-304	TRNAT-AGU-304
				TRNAT-AGU_305	TRNAT-AGU-305	TRNAT-AGU-305
				TRNAT-AGU_306	TRNAT-AGU-306	TRNAT-AGU-306
				TRNAT-AGU_307	TRNAT-AGU-307	TRNAT-AGU-307
				TRNAT-AGU_308	TRNAT-AGU-308	TRNAT-AGU-308
				TRNAT-AGU_309	TRNAT-AGU-309	TRNAT-AGU-309
				TRNAT-AGU_31	TRNAT-AGU-31	TRNAT-AGU-31
				TRNAT-AGU_310	TRNAT-AGU-310	TRNAT-AGU-310
				TRNAT-AGU_311	TRNAT-AGU-311	TRNAT-AGU-311
				TRNAT-AGU_312	TRNAT-AGU-312	TRNAT-AGU-312
				TRNAT-AGU_313	TRNAT-AGU-313	TRNAT-AGU-313
				TRNAT-AGU_314	TRNAT-AGU-314	TRNAT-AGU-314
				TRNAT-AGU_315	TRNAT-AGU-315	TRNAT-AGU-315
				TRNAT-AGU_316	TRNAT-AGU-316	TRNAT-AGU-316
				TRNAT-AGU_317	TRNAT-AGU-317	TRNAT-AGU-317
				TRNAT-AGU_318	TRNAT-AGU-318	TRNAT-AGU-318
				TRNAT-AGU_319	TRNAT-AGU-319	TRNAT-AGU-319
				TRNAT-AGU_32	TRNAT-AGU-32	TRNAT-AGU-32
				TRNAT-AGU_320	TRNAT-AGU-320	TRNAT-AGU-320
				TRNAT-AGU_321	TRNAT-AGU-321	TRNAT-AGU-321
				TRNAT-AGU_322	TRNAT-AGU-322	TRNAT-AGU-322
				TRNAT-AGU_323	TRNAT-AGU-323	TRNAT-AGU-323
				TRNAT-AGU_324	TRNAT-AGU-324	TRNAT-AGU-324
				TRNAT-AGU_325	TRNAT-AGU-325	TRNAT-AGU-325
				TRNAT-AGU_326	TRNAT-AGU-326	TRNAT-AGU-326
				TRNAT-AGU_327	TRNAT-AGU-327	TRNAT-AGU-327
				TRNAT-AGU_328	TRNAT-AGU-328	TRNAT-AGU-328
				TRNAT-AGU_329	TRNAT-AGU-329	TRNAT-AGU-329
				TRNAT-AGU_33	TRNAT-AGU-33	TRNAT-AGU-33
				TRNAT-AGU_330	TRNAT-AGU-330	TRNAT-AGU-330
				TRNAT-AGU_331	TRNAT-AGU-331	TRNAT-AGU-331
				TRNAT-AGU_332	TRNAT-AGU-332	TRNAT-AGU-332
				TRNAT-AGU_333	TRNAT-AGU-333	TRNAT-AGU-333
				TRNAT-AGU_334	TRNAT-AGU-334	TRNAT-AGU-334
				TRNAT-AGU_335	TRNAT-AGU-335	TRNAT-AGU-335
				TRNAT-AGU_336	TRNAT-AGU-336	TRNAT-AGU-336
				TRNAT-AGU_337	TRNAT-AGU-337	TRNAT-AGU-337
				TRNAT-AGU_338	TRNAT-AGU-338	TRNAT-AGU-338
				TRNAT-AGU_339	TRNAT-AGU-339	TRNAT-AGU-339
				TRNAT-AGU_34	TRNAT-AGU-34	TRNAT-AGU-34
				TRNAT-AGU_340	TRNAT-AGU-340	TRNAT-AGU-340
				TRNAT-AGU_341	TRNAT-AGU-341	TRNAT-AGU-341
				TRNAT-AGU_342	TRNAT-AGU-342	TRNAT-AGU-342
				TRNAT-AGU_343	TRNAT-AGU-343	TRNAT-AGU-343
				TRNAT-AGU_344	TRNAT-AGU-344	TRNAT-AGU-344
				TRNAT-AGU_345	TRNAT-AGU-345	TRNAT-AGU-345
				TRNAT-AGU_346	TRNAT-AGU-346	TRNAT-AGU-346
				TRNAT-AGU_347	TRNAT-AGU-347	TRNAT-AGU-347
				TRNAT-AGU_348	TRNAT-AGU-348	TRNAT-AGU-348
				TRNAT-AGU_349	TRNAT-AGU-349	TRNAT-AGU-349
				TRNAT-AGU_35	TRNAT-AGU-35	TRNAT-AGU-35
				TRNAT-AGU_350	TRNAT-AGU-350	TRNAT-AGU-350
				TRNAT-AGU_351	TRNAT-AGU-351	TRNAT-AGU-351
				TRNAT-AGU_352	TRNAT-AGU-352	TRNAT-AGU-352
				TRNAT-AGU_353	TRNAT-AGU-353	TRNAT-AGU-353
				TRNAT-AGU_354	TRNAT-AGU-354	TRNAT-AGU-354
				TRNAT-AGU_355	TRNAT-AGU-355	TRNAT-AGU-355
				TRNAT-AGU_356	TRNAT-AGU-356	TRNAT-AGU-356
				TRNAT-AGU_357	TRNAT-AGU-357	TRNAT-AGU-357
				TRNAT-AGU_358	TRNAT-AGU-358	TRNAT-AGU-358
				TRNAT-AGU_359	TRNAT-AGU-359	TRNAT-AGU-359
				TRNAT-AGU_36	TRNAT-AGU-36	TRNAT-AGU-36
				TRNAT-AGU_360	TRNAT-AGU-360	TRNAT-AGU-360
				TRNAT-AGU_361	TRNAT-AGU-361	TRNAT-AGU-361
				TRNAT-AGU_362	TRNAT-AGU-362	TRNAT-AGU-362
				TRNAT-AGU_363	TRNAT-AGU-363	TRNAT-AGU-363
				TRNAT-AGU_364	TRNAT-AGU-364	TRNAT-AGU-364
				TRNAT-AGU_365	TRNAT-AGU-365	TRNAT-AGU-365
				TRNAT-AGU_366	TRNAT-AGU-366	TRNAT-AGU-366
				TRNAT-AGU_367	TRNAT-AGU-367	TRNAT-AGU-367
				TRNAT-AGU_368	TRNAT-AGU-368	TRNAT-AGU-368
				TRNAT-AGU_369	TRNAT-AGU-369	TRNAT-AGU-369
				TRNAT-AGU_37	TRNAT-AGU-37	TRNAT-AGU-37
				TRNAT-AGU_370	TRNAT-AGU-370	TRNAT-AGU-370
				TRNAT-AGU_371	TRNAT-AGU-371	TRNAT-AGU-371
				TRNAT-AGU_372	TRNAT-AGU-372	TRNAT-AGU-372
				TRNAT-AGU_373	TRNAT-AGU-373	TRNAT-AGU-373
				TRNAT-AGU_374	TRNAT-AGU-374	TRNAT-AGU-374
				TRNAT-AGU_375	TRNAT-AGU-375	TRNAT-AGU-375
				TRNAT-AGU_376	TRNAT-AGU-376	TRNAT-AGU-376
				TRNAT-AGU_377	TRNAT-AGU-377	TRNAT-AGU-377
				TRNAT-AGU_378	TRNAT-AGU-378	TRNAT-AGU-378
				TRNAT-AGU_379	TRNAT-AGU-379	TRNAT-AGU-379
				TRNAT-AGU_38	TRNAT-AGU-38	TRNAT-AGU-38
				TRNAT-AGU_380	TRNAT-AGU-380	TRNAT-AGU-380
				TRNAT-AGU_381	TRNAT-AGU-381	TRNAT-AGU-381
				TRNAT-AGU_382	TRNAT-AGU-382	TRNAT-AGU-382
				TRNAT-AGU_383	TRNAT-AGU-383	TRNAT-AGU-383
				TRNAT-AGU_384	TRNAT-AGU-384	TRNAT-AGU-384
				TRNAT-AGU_385	TRNAT-AGU-385	TRNAT-AGU-385
				TRNAT-AGU_386	TRNAT-AGU-386	TRNAT-AGU-386
				TRNAT-AGU_387	TRNAT-AGU-387	TRNAT-AGU-387
				TRNAT-AGU_388	TRNAT-AGU-388	TRNAT-AGU-388
				TRNAT-AGU_389	TRNAT-AGU-389	TRNAT-AGU-389
				TRNAT-AGU_39	TRNAT-AGU-39	TRNAT-AGU-39
				TRNAT-AGU_390	TRNAT-AGU-390	TRNAT-AGU-390
				TRNAT-AGU_391	TRNAT-AGU-391	TRNAT-AGU-391
				TRNAT-AGU_392	TRNAT-AGU-392	TRNAT-AGU-392
				TRNAT-AGU_393	TRNAT-AGU-393	TRNAT-AGU-393
				TRNAT-AGU_394	TRNAT-AGU-394	TRNAT-AGU-394
				TRNAT-AGU_395	TRNAT-AGU-395	TRNAT-AGU-395
				TRNAT-AGU_396	TRNAT-AGU-396	TRNAT-AGU-396
				TRNAT-AGU_397	TRNAT-AGU-397	TRNAT-AGU-397
				TRNAT-AGU_398	TRNAT-AGU-398	TRNAT-AGU-398
				TRNAT-AGU_399	TRNAT-AGU-399	TRNAT-AGU-399
				TRNAT-AGU_4	TRNAT-AGU-4	TRNAT-AGU-4
				TRNAT-AGU_40	TRNAT-AGU-40	TRNAT-AGU-40
				TRNAT-AGU_400	TRNAT-AGU-400	TRNAT-AGU-400
				TRNAT-AGU_401	TRNAT-AGU-401	TRNAT-AGU-401
				TRNAT-AGU_402	TRNAT-AGU-402	TRNAT-AGU-402
				TRNAT-AGU_403	TRNAT-AGU-403	TRNAT-AGU-403
				TRNAT-AGU_404	TRNAT-AGU-404	TRNAT-AGU-404
				TRNAT-AGU_405	TRNAT-AGU-405	TRNAT-AGU-405
				TRNAT-AGU_406	TRNAT-AGU-406	TRNAT-AGU-406
				TRNAT-AGU_407	TRNAT-AGU-407	TRNAT-AGU-407
				TRNAT-AGU_408	TRNAT-AGU-408	TRNAT-AGU-408
				TRNAT-AGU_409	TRNAT-AGU-409	TRNAT-AGU-409
				TRNAT-AGU_41	TRNAT-AGU-41	TRNAT-AGU-41
				TRNAT-AGU_410	TRNAT-AGU-410	TRNAT-AGU-410
				TRNAT-AGU_411	TRNAT-AGU-411	TRNAT-AGU-411
				TRNAT-AGU_412	TRNAT-AGU-412	TRNAT-AGU-412
				TRNAT-AGU_413	TRNAT-AGU-413	TRNAT-AGU-413
				TRNAT-AGU_414	TRNAT-AGU-414	TRNAT-AGU-414
				TRNAT-AGU_415	TRNAT-AGU-415	TRNAT-AGU-415
				TRNAT-AGU_416	TRNAT-AGU-416	TRNAT-AGU-416
				TRNAT-AGU_417	TRNAT-AGU-417	TRNAT-AGU-417
				TRNAT-AGU_418	TRNAT-AGU-418	TRNAT-AGU-418
				TRNAT-AGU_419	TRNAT-AGU-419	TRNAT-AGU-419
				TRNAT-AGU_42	TRNAT-AGU-42	TRNAT-AGU-42
				TRNAT-AGU_420	TRNAT-AGU-420	TRNAT-AGU-420
				TRNAT-AGU_421	TRNAT-AGU-421	TRNAT-AGU-421
				TRNAT-AGU_422	TRNAT-AGU-422	TRNAT-AGU-422
				TRNAT-AGU_423	TRNAT-AGU-423	TRNAT-AGU-423
				TRNAT-AGU_424	TRNAT-AGU-424	TRNAT-AGU-424
				TRNAT-AGU_425	TRNAT-AGU-425	TRNAT-AGU-425
				TRNAT-AGU_426	TRNAT-AGU-426	TRNAT-AGU-426
				TRNAT-AGU_427	TRNAT-AGU-427	TRNAT-AGU-427
				TRNAT-AGU_428	TRNAT-AGU-428	TRNAT-AGU-428
				TRNAT-AGU_429	TRNAT-AGU-429	TRNAT-AGU-429
				TRNAT-AGU_43	TRNAT-AGU-43	TRNAT-AGU-43
				TRNAT-AGU_430	TRNAT-AGU-430	TRNAT-AGU-430
				TRNAT-AGU_431	TRNAT-AGU-431	TRNAT-AGU-431
				TRNAT-AGU_432	TRNAT-AGU-432	TRNAT-AGU-432
				TRNAT-AGU_433	TRNAT-AGU-433	TRNAT-AGU-433
				TRNAT-AGU_434	TRNAT-AGU-434	TRNAT-AGU-434
				TRNAT-AGU_435	TRNAT-AGU-435	TRNAT-AGU-435
				TRNAT-AGU_436	TRNAT-AGU-436	TRNAT-AGU-436
				TRNAT-AGU_437	TRNAT-AGU-437	TRNAT-AGU-437
				TRNAT-AGU_438	TRNAT-AGU-438	TRNAT-AGU-438
				TRNAT-AGU_439	TRNAT-AGU-439	TRNAT-AGU-439
				TRNAT-AGU_44	TRNAT-AGU-44	TRNAT-AGU-44
				TRNAT-AGU_440	TRNAT-AGU-440	TRNAT-AGU-440
				TRNAT-AGU_441	TRNAT-AGU-441	TRNAT-AGU-441
				TRNAT-AGU_442	TRNAT-AGU-442	TRNAT-AGU-442
				TRNAT-AGU_443	TRNAT-AGU-443	TRNAT-AGU-443
				TRNAT-AGU_444	TRNAT-AGU-444	TRNAT-AGU-444
				TRNAT-AGU_445	TRNAT-AGU-445	TRNAT-AGU-445
				TRNAT-AGU_446	TRNAT-AGU-446	TRNAT-AGU-446
				TRNAT-AGU_447	TRNAT-AGU-447	TRNAT-AGU-447
				TRNAT-AGU_448	TRNAT-AGU-448	TRNAT-AGU-448
				TRNAT-AGU_449	TRNAT-AGU-449	TRNAT-AGU-449
				TRNAT-AGU_45	TRNAT-AGU-45	TRNAT-AGU-45
				TRNAT-AGU_450	TRNAT-AGU-450	TRNAT-AGU-450
				TRNAT-AGU_451	TRNAT-AGU-451	TRNAT-AGU-451
				TRNAT-AGU_452	TRNAT-AGU-452	TRNAT-AGU-452
				TRNAT-AGU_453	TRNAT-AGU-453	TRNAT-AGU-453
				TRNAT-AGU_454	TRNAT-AGU-454	TRNAT-AGU-454
				TRNAT-AGU_455	TRNAT-AGU-455	TRNAT-AGU-455
				TRNAT-AGU_456	TRNAT-AGU-456	TRNAT-AGU-456
				TRNAT-AGU_457	TRNAT-AGU-457	TRNAT-AGU-457
				TRNAT-AGU_458	TRNAT-AGU-458	TRNAT-AGU-458
				TRNAT-AGU_459	TRNAT-AGU-459	TRNAT-AGU-459
				TRNAT-AGU_46	TRNAT-AGU-46	TRNAT-AGU-46
				TRNAT-AGU_460	TRNAT-AGU-460	TRNAT-AGU-460
				TRNAT-AGU_461	TRNAT-AGU-461	TRNAT-AGU-461
				TRNAT-AGU_462	TRNAT-AGU-462	TRNAT-AGU-462
				TRNAT-AGU_463	TRNAT-AGU-463	TRNAT-AGU-463
				TRNAT-AGU_464	TRNAT-AGU-464	TRNAT-AGU-464
				TRNAT-AGU_465	TRNAT-AGU-465	TRNAT-AGU-465
				TRNAT-AGU_466	TRNAT-AGU-466	TRNAT-AGU-466
				TRNAT-AGU_467	TRNAT-AGU-467	TRNAT-AGU-467
				TRNAT-AGU_468	TRNAT-AGU-468	TRNAT-AGU-468
				TRNAT-AGU_469	TRNAT-AGU-469	TRNAT-AGU-469
				TRNAT-AGU_47	TRNAT-AGU-47	TRNAT-AGU-47
				TRNAT-AGU_470	TRNAT-AGU-470	TRNAT-AGU-470
				TRNAT-AGU_471	TRNAT-AGU-471	TRNAT-AGU-471
				TRNAT-AGU_472	TRNAT-AGU-472	TRNAT-AGU-472
				TRNAT-AGU_473	TRNAT-AGU-473	TRNAT-AGU-473
				TRNAT-AGU_474	TRNAT-AGU-474	TRNAT-AGU-474
				TRNAT-AGU_475	TRNAT-AGU-475	TRNAT-AGU-475
				TRNAT-AGU_476	TRNAT-AGU-476	TRNAT-AGU-476
				TRNAT-AGU_477	TRNAT-AGU-477	TRNAT-AGU-477
				TRNAT-AGU_478	TRNAT-AGU-478	TRNAT-AGU-478
				TRNAT-AGU_479	TRNAT-AGU-479	TRNAT-AGU-479
				TRNAT-AGU_48	TRNAT-AGU-48	TRNAT-AGU-48
				TRNAT-AGU_480	TRNAT-AGU-480	TRNAT-AGU-480
				TRNAT-AGU_481	TRNAT-AGU-481	TRNAT-AGU-481
				TRNAT-AGU_482	TRNAT-AGU-482	TRNAT-AGU-482
				TRNAT-AGU_483	TRNAT-AGU-483	TRNAT-AGU-483
				TRNAT-AGU_484	TRNAT-AGU-484	TRNAT-AGU-484
				TRNAT-AGU_485	TRNAT-AGU-485	TRNAT-AGU-485
				TRNAT-AGU_486	TRNAT-AGU-486	TRNAT-AGU-486
				TRNAT-AGU_487	TRNAT-AGU-487	TRNAT-AGU-487
				TRNAT-AGU_488	TRNAT-AGU-488	TRNAT-AGU-488
				TRNAT-AGU_489	TRNAT-AGU-489	TRNAT-AGU-489
				TRNAT-AGU_49	TRNAT-AGU-49	TRNAT-AGU-49
				TRNAT-AGU_490	TRNAT-AGU-490	TRNAT-AGU-490
				TRNAT-AGU_491	TRNAT-AGU-491	TRNAT-AGU-491
				TRNAT-AGU_492	TRNAT-AGU-492	TRNAT-AGU-492
				TRNAT-AGU_493	TRNAT-AGU-493	TRNAT-AGU-493
				TRNAT-AGU_494	TRNAT-AGU-494	TRNAT-AGU-494
				TRNAT-AGU_495	TRNAT-AGU-495	TRNAT-AGU-495
				TRNAT-AGU_496	TRNAT-AGU-496	TRNAT-AGU-496
				TRNAT-AGU_497	TRNAT-AGU-497	TRNAT-AGU-497
				TRNAT-AGU_498	TRNAT-AGU-498	TRNAT-AGU-498
				TRNAT-AGU_499	TRNAT-AGU-499	TRNAT-AGU-499
				TRNAT-AGU_5	TRNAT-AGU-5	TRNAT-AGU-5
				TRNAT-AGU_50	TRNAT-AGU-50	TRNAT-AGU-50
				TRNAT-AGU_500	TRNAT-AGU-500	TRNAT-AGU-500
				TRNAT-AGU_501	TRNAT-AGU-501	TRNAT-AGU-501
				TRNAT-AGU_502	TRNAT-AGU-502	TRNAT-AGU-502
				TRNAT-AGU_503	TRNAT-AGU-503	TRNAT-AGU-503
				TRNAT-AGU_504	TRNAT-AGU-504	TRNAT-AGU-504
				TRNAT-AGU_505	TRNAT-AGU-505	TRNAT-AGU-505
				TRNAT-AGU_506	TRNAT-AGU-506	TRNAT-AGU-506
				TRNAT-AGU_507	TRNAT-AGU-507	TRNAT-AGU-507
				TRNAT-AGU_508	TRNAT-AGU-508	TRNAT-AGU-508
				TRNAT-AGU_509	TRNAT-AGU-509	TRNAT-AGU-509
				TRNAT-AGU_51	TRNAT-AGU-51	TRNAT-AGU-51
				TRNAT-AGU_510	TRNAT-AGU-510	TRNAT-AGU-510
				TRNAT-AGU_511	TRNAT-AGU-511	TRNAT-AGU-511
				TRNAT-AGU_512	TRNAT-AGU-512	TRNAT-AGU-512
				TRNAT-AGU_513	TRNAT-AGU-513	TRNAT-AGU-513
				TRNAT-AGU_514	TRNAT-AGU-514	TRNAT-AGU-514
				TRNAT-AGU_515	TRNAT-AGU-515	TRNAT-AGU-515
				TRNAT-AGU_516	TRNAT-AGU-516	TRNAT-AGU-516
				TRNAT-AGU_517	TRNAT-AGU-517	TRNAT-AGU-517
				TRNAT-AGU_518	TRNAT-AGU-518	TRNAT-AGU-518
				TRNAT-AGU_519	TRNAT-AGU-519	TRNAT-AGU-519
				TRNAT-AGU_52	TRNAT-AGU-52	TRNAT-AGU-52
				TRNAT-AGU_520	TRNAT-AGU-520	TRNAT-AGU-520
				TRNAT-AGU_521	TRNAT-AGU-521	TRNAT-AGU-521
				TRNAT-AGU_522	TRNAT-AGU-522	TRNAT-AGU-522
				TRNAT-AGU_523	TRNAT-AGU-523	TRNAT-AGU-523
				TRNAT-AGU_524	TRNAT-AGU-524	TRNAT-AGU-524
				TRNAT-AGU_525	TRNAT-AGU-525	TRNAT-AGU-525
				TRNAT-AGU_526	TRNAT-AGU-526	TRNAT-AGU-526
				TRNAT-AGU_527	TRNAT-AGU-527	TRNAT-AGU-527
				TRNAT-AGU_528	TRNAT-AGU-528	TRNAT-AGU-528
				TRNAT-AGU_529	TRNAT-AGU-529	TRNAT-AGU-529
				TRNAT-AGU_53	TRNAT-AGU-53	TRNAT-AGU-53
				TRNAT-AGU_530	TRNAT-AGU-530	TRNAT-AGU-530
				TRNAT-AGU_531	TRNAT-AGU-531	TRNAT-AGU-531
				TRNAT-AGU_532	TRNAT-AGU-532	TRNAT-AGU-532
				TRNAT-AGU_533	TRNAT-AGU-533	TRNAT-AGU-533
				TRNAT-AGU_534	TRNAT-AGU-534	TRNAT-AGU-534
				TRNAT-AGU_535	TRNAT-AGU-535	TRNAT-AGU-535
				TRNAT-AGU_536	TRNAT-AGU-536	TRNAT-AGU-536
				TRNAT-AGU_537	TRNAT-AGU-537	TRNAT-AGU-537
				TRNAT-AGU_538	TRNAT-AGU-538	TRNAT-AGU-538
				TRNAT-AGU_539	TRNAT-AGU-539	TRNAT-AGU-539
				TRNAT-AGU_54	TRNAT-AGU-54	TRNAT-AGU-54
				TRNAT-AGU_540	TRNAT-AGU-540	TRNAT-AGU-540
				TRNAT-AGU_541	TRNAT-AGU-541	TRNAT-AGU-541
				TRNAT-AGU_542	TRNAT-AGU-542	TRNAT-AGU-542
				TRNAT-AGU_543	TRNAT-AGU-543	TRNAT-AGU-543
				TRNAT-AGU_544	TRNAT-AGU-544	TRNAT-AGU-544
				TRNAT-AGU_545	TRNAT-AGU-545	TRNAT-AGU-545
				TRNAT-AGU_546	TRNAT-AGU-546	TRNAT-AGU-546
				TRNAT-AGU_547	TRNAT-AGU-547	TRNAT-AGU-547
				TRNAT-AGU_548	TRNAT-AGU-548	TRNAT-AGU-548
				TRNAT-AGU_549	TRNAT-AGU-549	TRNAT-AGU-549
				TRNAT-AGU_55	TRNAT-AGU-55	TRNAT-AGU-55
				TRNAT-AGU_550	TRNAT-AGU-550	TRNAT-AGU-550
				TRNAT-AGU_551	TRNAT-AGU-551	TRNAT-AGU-551
				TRNAT-AGU_552	TRNAT-AGU-552	TRNAT-AGU-552
				TRNAT-AGU_553	TRNAT-AGU-553	TRNAT-AGU-553
				TRNAT-AGU_554	TRNAT-AGU-554	TRNAT-AGU-554
				TRNAT-AGU_555	TRNAT-AGU-555	TRNAT-AGU-555
				TRNAT-AGU_556	TRNAT-AGU-556	TRNAT-AGU-556
				TRNAT-AGU_557	TRNAT-AGU-557	TRNAT-AGU-557
				TRNAT-AGU_558	TRNAT-AGU-558	TRNAT-AGU-558
				TRNAT-AGU_559	TRNAT-AGU-559	TRNAT-AGU-559
				TRNAT-AGU_56	TRNAT-AGU-56	TRNAT-AGU-56
				TRNAT-AGU_560	TRNAT-AGU-560	TRNAT-AGU-560
				TRNAT-AGU_561	TRNAT-AGU-561	TRNAT-AGU-561
				TRNAT-AGU_562	TRNAT-AGU-562	TRNAT-AGU-562
				TRNAT-AGU_563	TRNAT-AGU-563	TRNAT-AGU-563
				TRNAT-AGU_564	TRNAT-AGU-564	TRNAT-AGU-564
				TRNAT-AGU_565	TRNAT-AGU-565	TRNAT-AGU-565
				TRNAT-AGU_566	TRNAT-AGU-566	TRNAT-AGU-566
				TRNAT-AGU_567	TRNAT-AGU-567	TRNAT-AGU-567
				TRNAT-AGU_568	TRNAT-AGU-568	TRNAT-AGU-568
				TRNAT-AGU_569	TRNAT-AGU-569	TRNAT-AGU-569
				TRNAT-AGU_57	TRNAT-AGU-57	TRNAT-AGU-57
				TRNAT-AGU_58	TRNAT-AGU-58	TRNAT-AGU-58
				TRNAT-AGU_59	TRNAT-AGU-59	TRNAT-AGU-59
				TRNAT-AGU_6	TRNAT-AGU-6	TRNAT-AGU-6
				TRNAT-AGU_60	TRNAT-AGU-60	TRNAT-AGU-60
				TRNAT-AGU_61	TRNAT-AGU-61	TRNAT-AGU-61
				TRNAT-AGU_62	TRNAT-AGU-62	TRNAT-AGU-62
				TRNAT-AGU_63	TRNAT-AGU-63	TRNAT-AGU-63
				TRNAT-AGU_64	TRNAT-AGU-64	TRNAT-AGU-64
				TRNAT-AGU_65	TRNAT-AGU-65	TRNAT-AGU-65
				TRNAT-AGU_66	TRNAT-AGU-66	TRNAT-AGU-66
				TRNAT-AGU_67	TRNAT-AGU-67	TRNAT-AGU-67
				TRNAT-AGU_68	TRNAT-AGU-68	TRNAT-AGU-68
				TRNAT-AGU_69	TRNAT-AGU-69	TRNAT-AGU-69
				TRNAT-AGU_7	TRNAT-AGU-7	TRNAT-AGU-7
				TRNAT-AGU_70	TRNAT-AGU-70	TRNAT-AGU-70
				TRNAT-AGU_71	TRNAT-AGU-71	TRNAT-AGU-71
				TRNAT-AGU_72	TRNAT-AGU-72	TRNAT-AGU-72
				TRNAT-AGU_73	TRNAT-AGU-73	TRNAT-AGU-73
				TRNAT-AGU_74	TRNAT-AGU-74	TRNAT-AGU-74
				TRNAT-AGU_75	TRNAT-AGU-75	TRNAT-AGU-75
				TRNAT-AGU_76	TRNAT-AGU-76	TRNAT-AGU-76
				TRNAT-AGU_77	TRNAT-AGU-77	TRNAT-AGU-77
				TRNAT-AGU_78	TRNAT-AGU-78	TRNAT-AGU-78
				TRNAT-AGU_79	TRNAT-AGU-79	TRNAT-AGU-79
				TRNAT-AGU_8	TRNAT-AGU-8	TRNAT-AGU-8
				TRNAT-AGU_80	TRNAT-AGU-80	TRNAT-AGU-80
				TRNAT-AGU_81	TRNAT-AGU-81	TRNAT-AGU-81
				TRNAT-AGU_82	TRNAT-AGU-82	TRNAT-AGU-82
				TRNAT-AGU_83	TRNAT-AGU-83	TRNAT-AGU-83
				TRNAT-AGU_84	TRNAT-AGU-84	TRNAT-AGU-84
				TRNAT-AGU_85	TRNAT-AGU-85	TRNAT-AGU-85
				TRNAT-AGU_86	TRNAT-AGU-86	TRNAT-AGU-86
				TRNAT-AGU_87	TRNAT-AGU-87	TRNAT-AGU-87
				TRNAT-AGU_88	TRNAT-AGU-88	TRNAT-AGU-88
				TRNAT-AGU_89	TRNAT-AGU-89	TRNAT-AGU-89
				TRNAT-AGU_9	TRNAT-AGU-9	TRNAT-AGU-9
				TRNAT-AGU_90	TRNAT-AGU-90	TRNAT-AGU-90
				TRNAT-AGU_91	TRNAT-AGU-91	TRNAT-AGU-91
				TRNAT-AGU_92	TRNAT-AGU-92	TRNAT-AGU-92
				TRNAT-AGU_93	TRNAT-AGU-93	TRNAT-AGU-93
				TRNAT-AGU_94	TRNAT-AGU-94	TRNAT-AGU-94
				TRNAT-AGU_95	TRNAT-AGU-95	TRNAT-AGU-95
				TRNAT-AGU_96	TRNAT-AGU-96	TRNAT-AGU-96
				TRNAT-AGU_97	TRNAT-AGU-97	TRNAT-AGU-97
				TRNAT-AGU_98	TRNAT-AGU-98	TRNAT-AGU-98
				TRNAT-AGU_99	TRNAT-AGU-99	TRNAT-AGU-99
				TRNAT-CGU	TRNAT-CGU	TRNAT-CGU
				TRNAT-CGU_1	TRNAT-CGU-1	TRNAT-CGU-1
				TRNAT-CGU_10	TRNAT-CGU-10	TRNAT-CGU-10
				TRNAT-CGU_100	TRNAT-CGU-100	TRNAT-CGU-100
				TRNAT-CGU_101	TRNAT-CGU-101	TRNAT-CGU-101
				TRNAT-CGU_102	TRNAT-CGU-102	TRNAT-CGU-102
				TRNAT-CGU_103	TRNAT-CGU-103	TRNAT-CGU-103
				TRNAT-CGU_104	TRNAT-CGU-104	TRNAT-CGU-104
				TRNAT-CGU_105	TRNAT-CGU-105	TRNAT-CGU-105
				TRNAT-CGU_106	TRNAT-CGU-106	TRNAT-CGU-106
				TRNAT-CGU_107	TRNAT-CGU-107	TRNAT-CGU-107
				TRNAT-CGU_108	TRNAT-CGU-108	TRNAT-CGU-108
				TRNAT-CGU_109	TRNAT-CGU-109	TRNAT-CGU-109
				TRNAT-CGU_11	TRNAT-CGU-11	TRNAT-CGU-11
				TRNAT-CGU_110	TRNAT-CGU-110	TRNAT-CGU-110
				TRNAT-CGU_111	TRNAT-CGU-111	TRNAT-CGU-111
				TRNAT-CGU_112	TRNAT-CGU-112	TRNAT-CGU-112
				TRNAT-CGU_113	TRNAT-CGU-113	TRNAT-CGU-113
				TRNAT-CGU_114	TRNAT-CGU-114	TRNAT-CGU-114
				TRNAT-CGU_115	TRNAT-CGU-115	TRNAT-CGU-115
				TRNAT-CGU_116	TRNAT-CGU-116	TRNAT-CGU-116
				TRNAT-CGU_117	TRNAT-CGU-117	TRNAT-CGU-117
				TRNAT-CGU_118	TRNAT-CGU-118	TRNAT-CGU-118
				TRNAT-CGU_119	TRNAT-CGU-119	TRNAT-CGU-119
				TRNAT-CGU_12	TRNAT-CGU-12	TRNAT-CGU-12
				TRNAT-CGU_120	TRNAT-CGU-120	TRNAT-CGU-120
				TRNAT-CGU_121	TRNAT-CGU-121	TRNAT-CGU-121
				TRNAT-CGU_122	TRNAT-CGU-122	TRNAT-CGU-122
				TRNAT-CGU_123	TRNAT-CGU-123	TRNAT-CGU-123
				TRNAT-CGU_124	TRNAT-CGU-124	TRNAT-CGU-124
				TRNAT-CGU_125	TRNAT-CGU-125	TRNAT-CGU-125
				TRNAT-CGU_126	TRNAT-CGU-126	TRNAT-CGU-126
				TRNAT-CGU_127	TRNAT-CGU-127	TRNAT-CGU-127
				TRNAT-CGU_128	TRNAT-CGU-128	TRNAT-CGU-128
				TRNAT-CGU_129	TRNAT-CGU-129	TRNAT-CGU-129
				TRNAT-CGU_13	TRNAT-CGU-13	TRNAT-CGU-13
				TRNAT-CGU_130	TRNAT-CGU-130	TRNAT-CGU-130
				TRNAT-CGU_131	TRNAT-CGU-131	TRNAT-CGU-131
				TRNAT-CGU_132	TRNAT-CGU-132	TRNAT-CGU-132
				TRNAT-CGU_133	TRNAT-CGU-133	TRNAT-CGU-133
				TRNAT-CGU_134	TRNAT-CGU-134	TRNAT-CGU-134
				TRNAT-CGU_135	TRNAT-CGU-135	TRNAT-CGU-135
				TRNAT-CGU_136	TRNAT-CGU-136	TRNAT-CGU-136
				TRNAT-CGU_137	TRNAT-CGU-137	TRNAT-CGU-137
				TRNAT-CGU_138	TRNAT-CGU-138	TRNAT-CGU-138
				TRNAT-CGU_139	TRNAT-CGU-139	TRNAT-CGU-139
				TRNAT-CGU_14	TRNAT-CGU-14	TRNAT-CGU-14
				TRNAT-CGU_140	TRNAT-CGU-140	TRNAT-CGU-140
				TRNAT-CGU_141	TRNAT-CGU-141	TRNAT-CGU-141
				TRNAT-CGU_142	TRNAT-CGU-142	TRNAT-CGU-142
				TRNAT-CGU_143	TRNAT-CGU-143	TRNAT-CGU-143
				TRNAT-CGU_144	TRNAT-CGU-144	TRNAT-CGU-144
				TRNAT-CGU_145	TRNAT-CGU-145	TRNAT-CGU-145
				TRNAT-CGU_146	TRNAT-CGU-146	TRNAT-CGU-146
				TRNAT-CGU_147	TRNAT-CGU-147	TRNAT-CGU-147
				TRNAT-CGU_148	TRNAT-CGU-148	TRNAT-CGU-148
				TRNAT-CGU_149	TRNAT-CGU-149	TRNAT-CGU-149
				TRNAT-CGU_15	TRNAT-CGU-15	TRNAT-CGU-15
				TRNAT-CGU_150	TRNAT-CGU-150	TRNAT-CGU-150
				TRNAT-CGU_151	TRNAT-CGU-151	TRNAT-CGU-151
				TRNAT-CGU_152	TRNAT-CGU-152	TRNAT-CGU-152
				TRNAT-CGU_153	TRNAT-CGU-153	TRNAT-CGU-153
				TRNAT-CGU_154	TRNAT-CGU-154	TRNAT-CGU-154
				TRNAT-CGU_155	TRNAT-CGU-155	TRNAT-CGU-155
				TRNAT-CGU_156	TRNAT-CGU-156	TRNAT-CGU-156
				TRNAT-CGU_157	TRNAT-CGU-157	TRNAT-CGU-157
				TRNAT-CGU_158	TRNAT-CGU-158	TRNAT-CGU-158
				TRNAT-CGU_159	TRNAT-CGU-159	TRNAT-CGU-159
				TRNAT-CGU_16	TRNAT-CGU-16	TRNAT-CGU-16
				TRNAT-CGU_160	TRNAT-CGU-160	TRNAT-CGU-160
				TRNAT-CGU_161	TRNAT-CGU-161	TRNAT-CGU-161
				TRNAT-CGU_162	TRNAT-CGU-162	TRNAT-CGU-162
				TRNAT-CGU_163	TRNAT-CGU-163	TRNAT-CGU-163
				TRNAT-CGU_164	TRNAT-CGU-164	TRNAT-CGU-164
				TRNAT-CGU_165	TRNAT-CGU-165	TRNAT-CGU-165
				TRNAT-CGU_166	TRNAT-CGU-166	TRNAT-CGU-166
				TRNAT-CGU_167	TRNAT-CGU-167	TRNAT-CGU-167
				TRNAT-CGU_168	TRNAT-CGU-168	TRNAT-CGU-168
				TRNAT-CGU_169	TRNAT-CGU-169	TRNAT-CGU-169
				TRNAT-CGU_17	TRNAT-CGU-17	TRNAT-CGU-17
				TRNAT-CGU_170	TRNAT-CGU-170	TRNAT-CGU-170
				TRNAT-CGU_171	TRNAT-CGU-171	TRNAT-CGU-171
				TRNAT-CGU_172	TRNAT-CGU-172	TRNAT-CGU-172
				TRNAT-CGU_173	TRNAT-CGU-173	TRNAT-CGU-173
				TRNAT-CGU_174	TRNAT-CGU-174	TRNAT-CGU-174
				TRNAT-CGU_175	TRNAT-CGU-175	TRNAT-CGU-175
				TRNAT-CGU_176	TRNAT-CGU-176	TRNAT-CGU-176
				TRNAT-CGU_177	TRNAT-CGU-177	TRNAT-CGU-177
				TRNAT-CGU_178	TRNAT-CGU-178	TRNAT-CGU-178
				TRNAT-CGU_179	TRNAT-CGU-179	TRNAT-CGU-179
				TRNAT-CGU_18	TRNAT-CGU-18	TRNAT-CGU-18
				TRNAT-CGU_180	TRNAT-CGU-180	TRNAT-CGU-180
				TRNAT-CGU_181	TRNAT-CGU-181	TRNAT-CGU-181
				TRNAT-CGU_182	TRNAT-CGU-182	TRNAT-CGU-182
				TRNAT-CGU_183	TRNAT-CGU-183	TRNAT-CGU-183
				TRNAT-CGU_184	TRNAT-CGU-184	TRNAT-CGU-184
				TRNAT-CGU_185	TRNAT-CGU-185	TRNAT-CGU-185
				TRNAT-CGU_186	TRNAT-CGU-186	TRNAT-CGU-186
				TRNAT-CGU_187	TRNAT-CGU-187	TRNAT-CGU-187
				TRNAT-CGU_188	TRNAT-CGU-188	TRNAT-CGU-188
				TRNAT-CGU_189	TRNAT-CGU-189	TRNAT-CGU-189
				TRNAT-CGU_19	TRNAT-CGU-19	TRNAT-CGU-19
				TRNAT-CGU_190	TRNAT-CGU-190	TRNAT-CGU-190
				TRNAT-CGU_191	TRNAT-CGU-191	TRNAT-CGU-191
				TRNAT-CGU_192	TRNAT-CGU-192	TRNAT-CGU-192
				TRNAT-CGU_193	TRNAT-CGU-193	TRNAT-CGU-193
				TRNAT-CGU_194	TRNAT-CGU-194	TRNAT-CGU-194
				TRNAT-CGU_195	TRNAT-CGU-195	TRNAT-CGU-195
				TRNAT-CGU_196	TRNAT-CGU-196	TRNAT-CGU-196
				TRNAT-CGU_197	TRNAT-CGU-197	TRNAT-CGU-197
				TRNAT-CGU_198	TRNAT-CGU-198	TRNAT-CGU-198
				TRNAT-CGU_199	TRNAT-CGU-199	TRNAT-CGU-199
				TRNAT-CGU_2	TRNAT-CGU-2	TRNAT-CGU-2
				TRNAT-CGU_20	TRNAT-CGU-20	TRNAT-CGU-20
				TRNAT-CGU_200	TRNAT-CGU-200	TRNAT-CGU-200
				TRNAT-CGU_201	TRNAT-CGU-201	TRNAT-CGU-201
				TRNAT-CGU_202	TRNAT-CGU-202	TRNAT-CGU-202
				TRNAT-CGU_203	TRNAT-CGU-203	TRNAT-CGU-203
				TRNAT-CGU_204	TRNAT-CGU-204	TRNAT-CGU-204
				TRNAT-CGU_205	TRNAT-CGU-205	TRNAT-CGU-205
				TRNAT-CGU_206	TRNAT-CGU-206	TRNAT-CGU-206
				TRNAT-CGU_207	TRNAT-CGU-207	TRNAT-CGU-207
				TRNAT-CGU_208	TRNAT-CGU-208	TRNAT-CGU-208
				TRNAT-CGU_209	TRNAT-CGU-209	TRNAT-CGU-209
				TRNAT-CGU_21	TRNAT-CGU-21	TRNAT-CGU-21
				TRNAT-CGU_210	TRNAT-CGU-210	TRNAT-CGU-210
				TRNAT-CGU_211	TRNAT-CGU-211	TRNAT-CGU-211
				TRNAT-CGU_212	TRNAT-CGU-212	TRNAT-CGU-212
				TRNAT-CGU_213	TRNAT-CGU-213	TRNAT-CGU-213
				TRNAT-CGU_214	TRNAT-CGU-214	TRNAT-CGU-214
				TRNAT-CGU_215	TRNAT-CGU-215	TRNAT-CGU-215
				TRNAT-CGU_216	TRNAT-CGU-216	TRNAT-CGU-216
				TRNAT-CGU_217	TRNAT-CGU-217	TRNAT-CGU-217
				TRNAT-CGU_22	TRNAT-CGU-22	TRNAT-CGU-22
				TRNAT-CGU_23	TRNAT-CGU-23	TRNAT-CGU-23
				TRNAT-CGU_24	TRNAT-CGU-24	TRNAT-CGU-24
				TRNAT-CGU_25	TRNAT-CGU-25	TRNAT-CGU-25
				TRNAT-CGU_26	TRNAT-CGU-26	TRNAT-CGU-26
				TRNAT-CGU_27	TRNAT-CGU-27	TRNAT-CGU-27
				TRNAT-CGU_28	TRNAT-CGU-28	TRNAT-CGU-28
				TRNAT-CGU_29	TRNAT-CGU-29	TRNAT-CGU-29
				TRNAT-CGU_3	TRNAT-CGU-3	TRNAT-CGU-3
				TRNAT-CGU_30	TRNAT-CGU-30	TRNAT-CGU-30
				TRNAT-CGU_31	TRNAT-CGU-31	TRNAT-CGU-31
				TRNAT-CGU_32	TRNAT-CGU-32	TRNAT-CGU-32
				TRNAT-CGU_33	TRNAT-CGU-33	TRNAT-CGU-33
				TRNAT-CGU_34	TRNAT-CGU-34	TRNAT-CGU-34
				TRNAT-CGU_35	TRNAT-CGU-35	TRNAT-CGU-35
				TRNAT-CGU_36	TRNAT-CGU-36	TRNAT-CGU-36
				TRNAT-CGU_37	TRNAT-CGU-37	TRNAT-CGU-37
				TRNAT-CGU_38	TRNAT-CGU-38	TRNAT-CGU-38
				TRNAT-CGU_39	TRNAT-CGU-39	TRNAT-CGU-39
				TRNAT-CGU_4	TRNAT-CGU-4	TRNAT-CGU-4
				TRNAT-CGU_40	TRNAT-CGU-40	TRNAT-CGU-40
				TRNAT-CGU_41	TRNAT-CGU-41	TRNAT-CGU-41
				TRNAT-CGU_42	TRNAT-CGU-42	TRNAT-CGU-42
				TRNAT-CGU_43	TRNAT-CGU-43	TRNAT-CGU-43
				TRNAT-CGU_44	TRNAT-CGU-44	TRNAT-CGU-44
				TRNAT-CGU_45	TRNAT-CGU-45	TRNAT-CGU-45
				TRNAT-CGU_46	TRNAT-CGU-46	TRNAT-CGU-46
				TRNAT-CGU_47	TRNAT-CGU-47	TRNAT-CGU-47
				TRNAT-CGU_48	TRNAT-CGU-48	TRNAT-CGU-48
				TRNAT-CGU_49	TRNAT-CGU-49	TRNAT-CGU-49
				TRNAT-CGU_5	TRNAT-CGU-5	TRNAT-CGU-5
				TRNAT-CGU_50	TRNAT-CGU-50	TRNAT-CGU-50
				TRNAT-CGU_51	TRNAT-CGU-51	TRNAT-CGU-51
				TRNAT-CGU_52	TRNAT-CGU-52	TRNAT-CGU-52
				TRNAT-CGU_53	TRNAT-CGU-53	TRNAT-CGU-53
				TRNAT-CGU_54	TRNAT-CGU-54	TRNAT-CGU-54
				TRNAT-CGU_55	TRNAT-CGU-55	TRNAT-CGU-55
				TRNAT-CGU_56	TRNAT-CGU-56	TRNAT-CGU-56
				TRNAT-CGU_57	TRNAT-CGU-57	TRNAT-CGU-57
				TRNAT-CGU_58	TRNAT-CGU-58	TRNAT-CGU-58
				TRNAT-CGU_59	TRNAT-CGU-59	TRNAT-CGU-59
				TRNAT-CGU_6	TRNAT-CGU-6	TRNAT-CGU-6
				TRNAT-CGU_60	TRNAT-CGU-60	TRNAT-CGU-60
				TRNAT-CGU_61	TRNAT-CGU-61	TRNAT-CGU-61
				TRNAT-CGU_62	TRNAT-CGU-62	TRNAT-CGU-62
				TRNAT-CGU_63	TRNAT-CGU-63	TRNAT-CGU-63
				TRNAT-CGU_64	TRNAT-CGU-64	TRNAT-CGU-64
				TRNAT-CGU_65	TRNAT-CGU-65	TRNAT-CGU-65
				TRNAT-CGU_66	TRNAT-CGU-66	TRNAT-CGU-66
				TRNAT-CGU_67	TRNAT-CGU-67	TRNAT-CGU-67
				TRNAT-CGU_68	TRNAT-CGU-68	TRNAT-CGU-68
				TRNAT-CGU_69	TRNAT-CGU-69	TRNAT-CGU-69
				TRNAT-CGU_7	TRNAT-CGU-7	TRNAT-CGU-7
				TRNAT-CGU_70	TRNAT-CGU-70	TRNAT-CGU-70
				TRNAT-CGU_71	TRNAT-CGU-71	TRNAT-CGU-71
				TRNAT-CGU_72	TRNAT-CGU-72	TRNAT-CGU-72
				TRNAT-CGU_73	TRNAT-CGU-73	TRNAT-CGU-73
				TRNAT-CGU_74	TRNAT-CGU-74	TRNAT-CGU-74
				TRNAT-CGU_75	TRNAT-CGU-75	TRNAT-CGU-75
				TRNAT-CGU_76	TRNAT-CGU-76	TRNAT-CGU-76
				TRNAT-CGU_77	TRNAT-CGU-77	TRNAT-CGU-77
				TRNAT-CGU_78	TRNAT-CGU-78	TRNAT-CGU-78
				TRNAT-CGU_79	TRNAT-CGU-79	TRNAT-CGU-79
				TRNAT-CGU_8	TRNAT-CGU-8	TRNAT-CGU-8
				TRNAT-CGU_80	TRNAT-CGU-80	TRNAT-CGU-80
				TRNAT-CGU_81	TRNAT-CGU-81	TRNAT-CGU-81
				TRNAT-CGU_82	TRNAT-CGU-82	TRNAT-CGU-82
				TRNAT-CGU_83	TRNAT-CGU-83	TRNAT-CGU-83
				TRNAT-CGU_84	TRNAT-CGU-84	TRNAT-CGU-84
				TRNAT-CGU_85	TRNAT-CGU-85	TRNAT-CGU-85
				TRNAT-CGU_86	TRNAT-CGU-86	TRNAT-CGU-86
				TRNAT-CGU_87	TRNAT-CGU-87	TRNAT-CGU-87
				TRNAT-CGU_88	TRNAT-CGU-88	TRNAT-CGU-88
				TRNAT-CGU_89	TRNAT-CGU-89	TRNAT-CGU-89
				TRNAT-CGU_9	TRNAT-CGU-9	TRNAT-CGU-9
				TRNAT-CGU_90	TRNAT-CGU-90	TRNAT-CGU-90
				TRNAT-CGU_91	TRNAT-CGU-91	TRNAT-CGU-91
				TRNAT-CGU_92	TRNAT-CGU-92	TRNAT-CGU-92
				TRNAT-CGU_93	TRNAT-CGU-93	TRNAT-CGU-93
				TRNAT-CGU_94	TRNAT-CGU-94	TRNAT-CGU-94
				TRNAT-CGU_95	TRNAT-CGU-95	TRNAT-CGU-95
				TRNAT-CGU_96	TRNAT-CGU-96	TRNAT-CGU-96
				TRNAT-CGU_97	TRNAT-CGU-97	TRNAT-CGU-97
				TRNAT-CGU_98	TRNAT-CGU-98	TRNAT-CGU-98
				TRNAT-CGU_99	TRNAT-CGU-99	TRNAT-CGU-99
				TRNAT-GGU	TRNAT-GGU	TRNAT-GGU
				TRNAT-UGU	TRNAT-UGU	TRNAT-UGU
				TRNAT-UGU_1	TRNAT-UGU-1	TRNAT-UGU-1
				TRNAT-UGU_10	TRNAT-UGU-10	TRNAT-UGU-10
				TRNAT-UGU_100	TRNAT-UGU-100	TRNAT-UGU-100
				TRNAT-UGU_101	TRNAT-UGU-101	TRNAT-UGU-101
				TRNAT-UGU_102	TRNAT-UGU-102	TRNAT-UGU-102
				TRNAT-UGU_103	TRNAT-UGU-103	TRNAT-UGU-103
				TRNAT-UGU_104	TRNAT-UGU-104	TRNAT-UGU-104
				TRNAT-UGU_105	TRNAT-UGU-105	TRNAT-UGU-105
				TRNAT-UGU_106	TRNAT-UGU-106	TRNAT-UGU-106
				TRNAT-UGU_107	TRNAT-UGU-107	TRNAT-UGU-107
				TRNAT-UGU_108	TRNAT-UGU-108	TRNAT-UGU-108
				TRNAT-UGU_109	TRNAT-UGU-109	TRNAT-UGU-109
				TRNAT-UGU_11	TRNAT-UGU-11	TRNAT-UGU-11
				TRNAT-UGU_110	TRNAT-UGU-110	TRNAT-UGU-110
				TRNAT-UGU_111	TRNAT-UGU-111	TRNAT-UGU-111
				TRNAT-UGU_112	TRNAT-UGU-112	TRNAT-UGU-112
				TRNAT-UGU_113	TRNAT-UGU-113	TRNAT-UGU-113
				TRNAT-UGU_114	TRNAT-UGU-114	TRNAT-UGU-114
				TRNAT-UGU_115	TRNAT-UGU-115	TRNAT-UGU-115
				TRNAT-UGU_116	TRNAT-UGU-116	TRNAT-UGU-116
				TRNAT-UGU_117	TRNAT-UGU-117	TRNAT-UGU-117
				TRNAT-UGU_118	TRNAT-UGU-118	TRNAT-UGU-118
				TRNAT-UGU_119	TRNAT-UGU-119	TRNAT-UGU-119
				TRNAT-UGU_12	TRNAT-UGU-12	TRNAT-UGU-12
				TRNAT-UGU_120	TRNAT-UGU-120	TRNAT-UGU-120
				TRNAT-UGU_121	TRNAT-UGU-121	TRNAT-UGU-121
				TRNAT-UGU_122	TRNAT-UGU-122	TRNAT-UGU-122
				TRNAT-UGU_123	TRNAT-UGU-123	TRNAT-UGU-123
				TRNAT-UGU_124	TRNAT-UGU-124	TRNAT-UGU-124
				TRNAT-UGU_125	TRNAT-UGU-125	TRNAT-UGU-125
				TRNAT-UGU_126	TRNAT-UGU-126	TRNAT-UGU-126
				TRNAT-UGU_127	TRNAT-UGU-127	TRNAT-UGU-127
				TRNAT-UGU_128	TRNAT-UGU-128	TRNAT-UGU-128
				TRNAT-UGU_129	TRNAT-UGU-129	TRNAT-UGU-129
				TRNAT-UGU_13	TRNAT-UGU-13	TRNAT-UGU-13
				TRNAT-UGU_130	TRNAT-UGU-130	TRNAT-UGU-130
				TRNAT-UGU_131	TRNAT-UGU-131	TRNAT-UGU-131
				TRNAT-UGU_132	TRNAT-UGU-132	TRNAT-UGU-132
				TRNAT-UGU_133	TRNAT-UGU-133	TRNAT-UGU-133
				TRNAT-UGU_134	TRNAT-UGU-134	TRNAT-UGU-134
				TRNAT-UGU_135	TRNAT-UGU-135	TRNAT-UGU-135
				TRNAT-UGU_136	TRNAT-UGU-136	TRNAT-UGU-136
				TRNAT-UGU_137	TRNAT-UGU-137	TRNAT-UGU-137
				TRNAT-UGU_138	TRNAT-UGU-138	TRNAT-UGU-138
				TRNAT-UGU_139	TRNAT-UGU-139	TRNAT-UGU-139
				TRNAT-UGU_14	TRNAT-UGU-14	TRNAT-UGU-14
				TRNAT-UGU_140	TRNAT-UGU-140	TRNAT-UGU-140
				TRNAT-UGU_141	TRNAT-UGU-141	TRNAT-UGU-141
				TRNAT-UGU_142	TRNAT-UGU-142	TRNAT-UGU-142
				TRNAT-UGU_143	TRNAT-UGU-143	TRNAT-UGU-143
				TRNAT-UGU_144	TRNAT-UGU-144	TRNAT-UGU-144
				TRNAT-UGU_145	TRNAT-UGU-145	TRNAT-UGU-145
				TRNAT-UGU_146	TRNAT-UGU-146	TRNAT-UGU-146
				TRNAT-UGU_147	TRNAT-UGU-147	TRNAT-UGU-147
				TRNAT-UGU_148	TRNAT-UGU-148	TRNAT-UGU-148
				TRNAT-UGU_149	TRNAT-UGU-149	TRNAT-UGU-149
				TRNAT-UGU_15	TRNAT-UGU-15	TRNAT-UGU-15
				TRNAT-UGU_150	TRNAT-UGU-150	TRNAT-UGU-150
				TRNAT-UGU_151	TRNAT-UGU-151	TRNAT-UGU-151
				TRNAT-UGU_152	TRNAT-UGU-152	TRNAT-UGU-152
				TRNAT-UGU_153	TRNAT-UGU-153	TRNAT-UGU-153
				TRNAT-UGU_154	TRNAT-UGU-154	TRNAT-UGU-154
				TRNAT-UGU_155	TRNAT-UGU-155	TRNAT-UGU-155
				TRNAT-UGU_156	TRNAT-UGU-156	TRNAT-UGU-156
				TRNAT-UGU_157	TRNAT-UGU-157	TRNAT-UGU-157
				TRNAT-UGU_158	TRNAT-UGU-158	TRNAT-UGU-158
				TRNAT-UGU_159	TRNAT-UGU-159	TRNAT-UGU-159
				TRNAT-UGU_16	TRNAT-UGU-16	TRNAT-UGU-16
				TRNAT-UGU_160	TRNAT-UGU-160	TRNAT-UGU-160
				TRNAT-UGU_161	TRNAT-UGU-161	TRNAT-UGU-161
				TRNAT-UGU_162	TRNAT-UGU-162	TRNAT-UGU-162
				TRNAT-UGU_163	TRNAT-UGU-163	TRNAT-UGU-163
				TRNAT-UGU_164	TRNAT-UGU-164	TRNAT-UGU-164
				TRNAT-UGU_165	TRNAT-UGU-165	TRNAT-UGU-165
				TRNAT-UGU_166	TRNAT-UGU-166	TRNAT-UGU-166
				TRNAT-UGU_167	TRNAT-UGU-167	TRNAT-UGU-167
				TRNAT-UGU_168	TRNAT-UGU-168	TRNAT-UGU-168
				TRNAT-UGU_169	TRNAT-UGU-169	TRNAT-UGU-169
				TRNAT-UGU_17	TRNAT-UGU-17	TRNAT-UGU-17
				TRNAT-UGU_170	TRNAT-UGU-170	TRNAT-UGU-170
				TRNAT-UGU_171	TRNAT-UGU-171	TRNAT-UGU-171
				TRNAT-UGU_172	TRNAT-UGU-172	TRNAT-UGU-172
				TRNAT-UGU_173	TRNAT-UGU-173	TRNAT-UGU-173
				TRNAT-UGU_174	TRNAT-UGU-174	TRNAT-UGU-174
				TRNAT-UGU_175	TRNAT-UGU-175	TRNAT-UGU-175
				TRNAT-UGU_176	TRNAT-UGU-176	TRNAT-UGU-176
				TRNAT-UGU_177	TRNAT-UGU-177	TRNAT-UGU-177
				TRNAT-UGU_178	TRNAT-UGU-178	TRNAT-UGU-178
				TRNAT-UGU_179	TRNAT-UGU-179	TRNAT-UGU-179
				TRNAT-UGU_18	TRNAT-UGU-18	TRNAT-UGU-18
				TRNAT-UGU_180	TRNAT-UGU-180	TRNAT-UGU-180
				TRNAT-UGU_181	TRNAT-UGU-181	TRNAT-UGU-181
				TRNAT-UGU_182	TRNAT-UGU-182	TRNAT-UGU-182
				TRNAT-UGU_183	TRNAT-UGU-183	TRNAT-UGU-183
				TRNAT-UGU_184	TRNAT-UGU-184	TRNAT-UGU-184
				TRNAT-UGU_185	TRNAT-UGU-185	TRNAT-UGU-185
				TRNAT-UGU_186	TRNAT-UGU-186	TRNAT-UGU-186
				TRNAT-UGU_187	TRNAT-UGU-187	TRNAT-UGU-187
				TRNAT-UGU_188	TRNAT-UGU-188	TRNAT-UGU-188
				TRNAT-UGU_189	TRNAT-UGU-189	TRNAT-UGU-189
				TRNAT-UGU_19	TRNAT-UGU-19	TRNAT-UGU-19
				TRNAT-UGU_190	TRNAT-UGU-190	TRNAT-UGU-190
				TRNAT-UGU_191	TRNAT-UGU-191	TRNAT-UGU-191
				TRNAT-UGU_192	TRNAT-UGU-192	TRNAT-UGU-192
				TRNAT-UGU_193	TRNAT-UGU-193	TRNAT-UGU-193
				TRNAT-UGU_194	TRNAT-UGU-194	TRNAT-UGU-194
				TRNAT-UGU_195	TRNAT-UGU-195	TRNAT-UGU-195
				TRNAT-UGU_196	TRNAT-UGU-196	TRNAT-UGU-196
				TRNAT-UGU_197	TRNAT-UGU-197	TRNAT-UGU-197
				TRNAT-UGU_198	TRNAT-UGU-198	TRNAT-UGU-198
				TRNAT-UGU_199	TRNAT-UGU-199	TRNAT-UGU-199
				TRNAT-UGU_2	TRNAT-UGU-2	TRNAT-UGU-2
				TRNAT-UGU_20	TRNAT-UGU-20	TRNAT-UGU-20
				TRNAT-UGU_200	TRNAT-UGU-200	TRNAT-UGU-200
				TRNAT-UGU_201	TRNAT-UGU-201	TRNAT-UGU-201
				TRNAT-UGU_202	TRNAT-UGU-202	TRNAT-UGU-202
				TRNAT-UGU_203	TRNAT-UGU-203	TRNAT-UGU-203
				TRNAT-UGU_204	TRNAT-UGU-204	TRNAT-UGU-204
				TRNAT-UGU_205	TRNAT-UGU-205	TRNAT-UGU-205
				TRNAT-UGU_206	TRNAT-UGU-206	TRNAT-UGU-206
				TRNAT-UGU_207	TRNAT-UGU-207	TRNAT-UGU-207
				TRNAT-UGU_208	TRNAT-UGU-208	TRNAT-UGU-208
				TRNAT-UGU_209	TRNAT-UGU-209	TRNAT-UGU-209
				TRNAT-UGU_21	TRNAT-UGU-21	TRNAT-UGU-21
				TRNAT-UGU_210	TRNAT-UGU-210	TRNAT-UGU-210
				TRNAT-UGU_211	TRNAT-UGU-211	TRNAT-UGU-211
				TRNAT-UGU_212	TRNAT-UGU-212	TRNAT-UGU-212
				TRNAT-UGU_213	TRNAT-UGU-213	TRNAT-UGU-213
				TRNAT-UGU_214	TRNAT-UGU-214	TRNAT-UGU-214
				TRNAT-UGU_215	TRNAT-UGU-215	TRNAT-UGU-215
				TRNAT-UGU_216	TRNAT-UGU-216	TRNAT-UGU-216
				TRNAT-UGU_217	TRNAT-UGU-217	TRNAT-UGU-217
				TRNAT-UGU_218	TRNAT-UGU-218	TRNAT-UGU-218
				TRNAT-UGU_219	TRNAT-UGU-219	TRNAT-UGU-219
				TRNAT-UGU_22	TRNAT-UGU-22	TRNAT-UGU-22
				TRNAT-UGU_220	TRNAT-UGU-220	TRNAT-UGU-220
				TRNAT-UGU_221	TRNAT-UGU-221	TRNAT-UGU-221
				TRNAT-UGU_222	TRNAT-UGU-222	TRNAT-UGU-222
				TRNAT-UGU_223	TRNAT-UGU-223	TRNAT-UGU-223
				TRNAT-UGU_224	TRNAT-UGU-224	TRNAT-UGU-224
				TRNAT-UGU_225	TRNAT-UGU-225	TRNAT-UGU-225
				TRNAT-UGU_226	TRNAT-UGU-226	TRNAT-UGU-226
				TRNAT-UGU_227	TRNAT-UGU-227	TRNAT-UGU-227
				TRNAT-UGU_228	TRNAT-UGU-228	TRNAT-UGU-228
				TRNAT-UGU_229	TRNAT-UGU-229	TRNAT-UGU-229
				TRNAT-UGU_23	TRNAT-UGU-23	TRNAT-UGU-23
				TRNAT-UGU_230	TRNAT-UGU-230	TRNAT-UGU-230
				TRNAT-UGU_231	TRNAT-UGU-231	TRNAT-UGU-231
				TRNAT-UGU_232	TRNAT-UGU-232	TRNAT-UGU-232
				TRNAT-UGU_233	TRNAT-UGU-233	TRNAT-UGU-233
				TRNAT-UGU_234	TRNAT-UGU-234	TRNAT-UGU-234
				TRNAT-UGU_235	TRNAT-UGU-235	TRNAT-UGU-235
				TRNAT-UGU_236	TRNAT-UGU-236	TRNAT-UGU-236
				TRNAT-UGU_237	TRNAT-UGU-237	TRNAT-UGU-237
				TRNAT-UGU_238	TRNAT-UGU-238	TRNAT-UGU-238
				TRNAT-UGU_239	TRNAT-UGU-239	TRNAT-UGU-239
				TRNAT-UGU_24	TRNAT-UGU-24	TRNAT-UGU-24
				TRNAT-UGU_240	TRNAT-UGU-240	TRNAT-UGU-240
				TRNAT-UGU_241	TRNAT-UGU-241	TRNAT-UGU-241
				TRNAT-UGU_242	TRNAT-UGU-242	TRNAT-UGU-242
				TRNAT-UGU_243	TRNAT-UGU-243	TRNAT-UGU-243
				TRNAT-UGU_244	TRNAT-UGU-244	TRNAT-UGU-244
				TRNAT-UGU_245	TRNAT-UGU-245	TRNAT-UGU-245
				TRNAT-UGU_246	TRNAT-UGU-246	TRNAT-UGU-246
				TRNAT-UGU_247	TRNAT-UGU-247	TRNAT-UGU-247
				TRNAT-UGU_248	TRNAT-UGU-248	TRNAT-UGU-248
				TRNAT-UGU_249	TRNAT-UGU-249	TRNAT-UGU-249
				TRNAT-UGU_25	TRNAT-UGU-25	TRNAT-UGU-25
				TRNAT-UGU_250	TRNAT-UGU-250	TRNAT-UGU-250
				TRNAT-UGU_251	TRNAT-UGU-251	TRNAT-UGU-251
				TRNAT-UGU_252	TRNAT-UGU-252	TRNAT-UGU-252
				TRNAT-UGU_253	TRNAT-UGU-253	TRNAT-UGU-253
				TRNAT-UGU_254	TRNAT-UGU-254	TRNAT-UGU-254
				TRNAT-UGU_255	TRNAT-UGU-255	TRNAT-UGU-255
				TRNAT-UGU_256	TRNAT-UGU-256	TRNAT-UGU-256
				TRNAT-UGU_257	TRNAT-UGU-257	TRNAT-UGU-257
				TRNAT-UGU_258	TRNAT-UGU-258	TRNAT-UGU-258
				TRNAT-UGU_259	TRNAT-UGU-259	TRNAT-UGU-259
				TRNAT-UGU_26	TRNAT-UGU-26	TRNAT-UGU-26
				TRNAT-UGU_260	TRNAT-UGU-260	TRNAT-UGU-260
				TRNAT-UGU_261	TRNAT-UGU-261	TRNAT-UGU-261
				TRNAT-UGU_262	TRNAT-UGU-262	TRNAT-UGU-262
				TRNAT-UGU_263	TRNAT-UGU-263	TRNAT-UGU-263
				TRNAT-UGU_264	TRNAT-UGU-264	TRNAT-UGU-264
				TRNAT-UGU_265	TRNAT-UGU-265	TRNAT-UGU-265
				TRNAT-UGU_266	TRNAT-UGU-266	TRNAT-UGU-266
				TRNAT-UGU_267	TRNAT-UGU-267	TRNAT-UGU-267
				TRNAT-UGU_268	TRNAT-UGU-268	TRNAT-UGU-268
				TRNAT-UGU_269	TRNAT-UGU-269	TRNAT-UGU-269
				TRNAT-UGU_27	TRNAT-UGU-27	TRNAT-UGU-27
				TRNAT-UGU_270	TRNAT-UGU-270	TRNAT-UGU-270
				TRNAT-UGU_271	TRNAT-UGU-271	TRNAT-UGU-271
				TRNAT-UGU_272	TRNAT-UGU-272	TRNAT-UGU-272
				TRNAT-UGU_273	TRNAT-UGU-273	TRNAT-UGU-273
				TRNAT-UGU_274	TRNAT-UGU-274	TRNAT-UGU-274
				TRNAT-UGU_275	TRNAT-UGU-275	TRNAT-UGU-275
				TRNAT-UGU_276	TRNAT-UGU-276	TRNAT-UGU-276
				TRNAT-UGU_277	TRNAT-UGU-277	TRNAT-UGU-277
				TRNAT-UGU_278	TRNAT-UGU-278	TRNAT-UGU-278
				TRNAT-UGU_279	TRNAT-UGU-279	TRNAT-UGU-279
				TRNAT-UGU_28	TRNAT-UGU-28	TRNAT-UGU-28
				TRNAT-UGU_280	TRNAT-UGU-280	TRNAT-UGU-280
				TRNAT-UGU_281	TRNAT-UGU-281	TRNAT-UGU-281
				TRNAT-UGU_282	TRNAT-UGU-282	TRNAT-UGU-282
				TRNAT-UGU_283	TRNAT-UGU-283	TRNAT-UGU-283
				TRNAT-UGU_284	TRNAT-UGU-284	TRNAT-UGU-284
				TRNAT-UGU_285	TRNAT-UGU-285	TRNAT-UGU-285
				TRNAT-UGU_286	TRNAT-UGU-286	TRNAT-UGU-286
				TRNAT-UGU_287	TRNAT-UGU-287	TRNAT-UGU-287
				TRNAT-UGU_288	TRNAT-UGU-288	TRNAT-UGU-288
				TRNAT-UGU_289	TRNAT-UGU-289	TRNAT-UGU-289
				TRNAT-UGU_29	TRNAT-UGU-29	TRNAT-UGU-29
				TRNAT-UGU_290	TRNAT-UGU-290	TRNAT-UGU-290
				TRNAT-UGU_291	TRNAT-UGU-291	TRNAT-UGU-291
				TRNAT-UGU_292	TRNAT-UGU-292	TRNAT-UGU-292
				TRNAT-UGU_293	TRNAT-UGU-293	TRNAT-UGU-293
				TRNAT-UGU_294	TRNAT-UGU-294	TRNAT-UGU-294
				TRNAT-UGU_295	TRNAT-UGU-295	TRNAT-UGU-295
				TRNAT-UGU_296	TRNAT-UGU-296	TRNAT-UGU-296
				TRNAT-UGU_297	TRNAT-UGU-297	TRNAT-UGU-297
				TRNAT-UGU_298	TRNAT-UGU-298	TRNAT-UGU-298
				TRNAT-UGU_299	TRNAT-UGU-299	TRNAT-UGU-299
				TRNAT-UGU_3	TRNAT-UGU-3	TRNAT-UGU-3
				TRNAT-UGU_30	TRNAT-UGU-30	TRNAT-UGU-30
				TRNAT-UGU_300	TRNAT-UGU-300	TRNAT-UGU-300
				TRNAT-UGU_301	TRNAT-UGU-301	TRNAT-UGU-301
				TRNAT-UGU_302	TRNAT-UGU-302	TRNAT-UGU-302
				TRNAT-UGU_303	TRNAT-UGU-303	TRNAT-UGU-303
				TRNAT-UGU_304	TRNAT-UGU-304	TRNAT-UGU-304
				TRNAT-UGU_305	TRNAT-UGU-305	TRNAT-UGU-305
				TRNAT-UGU_306	TRNAT-UGU-306	TRNAT-UGU-306
				TRNAT-UGU_307	TRNAT-UGU-307	TRNAT-UGU-307
				TRNAT-UGU_308	TRNAT-UGU-308	TRNAT-UGU-308
				TRNAT-UGU_309	TRNAT-UGU-309	TRNAT-UGU-309
				TRNAT-UGU_31	TRNAT-UGU-31	TRNAT-UGU-31
				TRNAT-UGU_310	TRNAT-UGU-310	TRNAT-UGU-310
				TRNAT-UGU_311	TRNAT-UGU-311	TRNAT-UGU-311
				TRNAT-UGU_312	TRNAT-UGU-312	TRNAT-UGU-312
				TRNAT-UGU_313	TRNAT-UGU-313	TRNAT-UGU-313
				TRNAT-UGU_314	TRNAT-UGU-314	TRNAT-UGU-314
				TRNAT-UGU_315	TRNAT-UGU-315	TRNAT-UGU-315
				TRNAT-UGU_316	TRNAT-UGU-316	TRNAT-UGU-316
				TRNAT-UGU_317	TRNAT-UGU-317	TRNAT-UGU-317
				TRNAT-UGU_318	TRNAT-UGU-318	TRNAT-UGU-318
				TRNAT-UGU_319	TRNAT-UGU-319	TRNAT-UGU-319
				TRNAT-UGU_32	TRNAT-UGU-32	TRNAT-UGU-32
				TRNAT-UGU_320	TRNAT-UGU-320	TRNAT-UGU-320
				TRNAT-UGU_321	TRNAT-UGU-321	TRNAT-UGU-321
				TRNAT-UGU_322	TRNAT-UGU-322	TRNAT-UGU-322
				TRNAT-UGU_323	TRNAT-UGU-323	TRNAT-UGU-323
				TRNAT-UGU_324	TRNAT-UGU-324	TRNAT-UGU-324
				TRNAT-UGU_325	TRNAT-UGU-325	TRNAT-UGU-325
				TRNAT-UGU_326	TRNAT-UGU-326	TRNAT-UGU-326
				TRNAT-UGU_327	TRNAT-UGU-327	TRNAT-UGU-327
				TRNAT-UGU_328	TRNAT-UGU-328	TRNAT-UGU-328
				TRNAT-UGU_329	TRNAT-UGU-329	TRNAT-UGU-329
				TRNAT-UGU_33	TRNAT-UGU-33	TRNAT-UGU-33
				TRNAT-UGU_330	TRNAT-UGU-330	TRNAT-UGU-330
				TRNAT-UGU_331	TRNAT-UGU-331	TRNAT-UGU-331
				TRNAT-UGU_332	TRNAT-UGU-332	TRNAT-UGU-332
				TRNAT-UGU_333	TRNAT-UGU-333	TRNAT-UGU-333
				TRNAT-UGU_334	TRNAT-UGU-334	TRNAT-UGU-334
				TRNAT-UGU_335	TRNAT-UGU-335	TRNAT-UGU-335
				TRNAT-UGU_336	TRNAT-UGU-336	TRNAT-UGU-336
				TRNAT-UGU_337	TRNAT-UGU-337	TRNAT-UGU-337
				TRNAT-UGU_338	TRNAT-UGU-338	TRNAT-UGU-338
				TRNAT-UGU_339	TRNAT-UGU-339	TRNAT-UGU-339
				TRNAT-UGU_34	TRNAT-UGU-34	TRNAT-UGU-34
				TRNAT-UGU_340	TRNAT-UGU-340	TRNAT-UGU-340
				TRNAT-UGU_341	TRNAT-UGU-341	TRNAT-UGU-341
				TRNAT-UGU_342	TRNAT-UGU-342	TRNAT-UGU-342
				TRNAT-UGU_343	TRNAT-UGU-343	TRNAT-UGU-343
				TRNAT-UGU_344	TRNAT-UGU-344	TRNAT-UGU-344
				TRNAT-UGU_345	TRNAT-UGU-345	TRNAT-UGU-345
				TRNAT-UGU_346	TRNAT-UGU-346	TRNAT-UGU-346
				TRNAT-UGU_347	TRNAT-UGU-347	TRNAT-UGU-347
				TRNAT-UGU_348	TRNAT-UGU-348	TRNAT-UGU-348
				TRNAT-UGU_349	TRNAT-UGU-349	TRNAT-UGU-349
				TRNAT-UGU_35	TRNAT-UGU-35	TRNAT-UGU-35
				TRNAT-UGU_350	TRNAT-UGU-350	TRNAT-UGU-350
				TRNAT-UGU_351	TRNAT-UGU-351	TRNAT-UGU-351
				TRNAT-UGU_352	TRNAT-UGU-352	TRNAT-UGU-352
				TRNAT-UGU_353	TRNAT-UGU-353	TRNAT-UGU-353
				TRNAT-UGU_354	TRNAT-UGU-354	TRNAT-UGU-354
				TRNAT-UGU_355	TRNAT-UGU-355	TRNAT-UGU-355
				TRNAT-UGU_356	TRNAT-UGU-356	TRNAT-UGU-356
				TRNAT-UGU_357	TRNAT-UGU-357	TRNAT-UGU-357
				TRNAT-UGU_358	TRNAT-UGU-358	TRNAT-UGU-358
				TRNAT-UGU_359	TRNAT-UGU-359	TRNAT-UGU-359
				TRNAT-UGU_36	TRNAT-UGU-36	TRNAT-UGU-36
				TRNAT-UGU_360	TRNAT-UGU-360	TRNAT-UGU-360
				TRNAT-UGU_361	TRNAT-UGU-361	TRNAT-UGU-361
				TRNAT-UGU_362	TRNAT-UGU-362	TRNAT-UGU-362
				TRNAT-UGU_363	TRNAT-UGU-363	TRNAT-UGU-363
				TRNAT-UGU_364	TRNAT-UGU-364	TRNAT-UGU-364
				TRNAT-UGU_365	TRNAT-UGU-365	TRNAT-UGU-365
				TRNAT-UGU_366	TRNAT-UGU-366	TRNAT-UGU-366
				TRNAT-UGU_367	TRNAT-UGU-367	TRNAT-UGU-367
				TRNAT-UGU_368	TRNAT-UGU-368	TRNAT-UGU-368
				TRNAT-UGU_369	TRNAT-UGU-369	TRNAT-UGU-369
				TRNAT-UGU_37	TRNAT-UGU-37	TRNAT-UGU-37
				TRNAT-UGU_370	TRNAT-UGU-370	TRNAT-UGU-370
				TRNAT-UGU_371	TRNAT-UGU-371	TRNAT-UGU-371
				TRNAT-UGU_372	TRNAT-UGU-372	TRNAT-UGU-372
				TRNAT-UGU_373	TRNAT-UGU-373	TRNAT-UGU-373
				TRNAT-UGU_374	TRNAT-UGU-374	TRNAT-UGU-374
				TRNAT-UGU_375	TRNAT-UGU-375	TRNAT-UGU-375
				TRNAT-UGU_376	TRNAT-UGU-376	TRNAT-UGU-376
				TRNAT-UGU_377	TRNAT-UGU-377	TRNAT-UGU-377
				TRNAT-UGU_378	TRNAT-UGU-378	TRNAT-UGU-378
				TRNAT-UGU_379	TRNAT-UGU-379	TRNAT-UGU-379
				TRNAT-UGU_38	TRNAT-UGU-38	TRNAT-UGU-38
				TRNAT-UGU_380	TRNAT-UGU-380	TRNAT-UGU-380
				TRNAT-UGU_381	TRNAT-UGU-381	TRNAT-UGU-381
				TRNAT-UGU_382	TRNAT-UGU-382	TRNAT-UGU-382
				TRNAT-UGU_383	TRNAT-UGU-383	TRNAT-UGU-383
				TRNAT-UGU_384	TRNAT-UGU-384	TRNAT-UGU-384
				TRNAT-UGU_385	TRNAT-UGU-385	TRNAT-UGU-385
				TRNAT-UGU_386	TRNAT-UGU-386	TRNAT-UGU-386
				TRNAT-UGU_387	TRNAT-UGU-387	TRNAT-UGU-387
				TRNAT-UGU_388	TRNAT-UGU-388	TRNAT-UGU-388
				TRNAT-UGU_389	TRNAT-UGU-389	TRNAT-UGU-389
				TRNAT-UGU_39	TRNAT-UGU-39	TRNAT-UGU-39
				TRNAT-UGU_390	TRNAT-UGU-390	TRNAT-UGU-390
				TRNAT-UGU_391	TRNAT-UGU-391	TRNAT-UGU-391
				TRNAT-UGU_392	TRNAT-UGU-392	TRNAT-UGU-392
				TRNAT-UGU_393	TRNAT-UGU-393	TRNAT-UGU-393
				TRNAT-UGU_394	TRNAT-UGU-394	TRNAT-UGU-394
				TRNAT-UGU_395	TRNAT-UGU-395	TRNAT-UGU-395
				TRNAT-UGU_396	TRNAT-UGU-396	TRNAT-UGU-396
				TRNAT-UGU_397	TRNAT-UGU-397	TRNAT-UGU-397
				TRNAT-UGU_398	TRNAT-UGU-398	TRNAT-UGU-398
				TRNAT-UGU_399	TRNAT-UGU-399	TRNAT-UGU-399
				TRNAT-UGU_4	TRNAT-UGU-4	TRNAT-UGU-4
				TRNAT-UGU_40	TRNAT-UGU-40	TRNAT-UGU-40
				TRNAT-UGU_400	TRNAT-UGU-400	TRNAT-UGU-400
				TRNAT-UGU_401	TRNAT-UGU-401	TRNAT-UGU-401
				TRNAT-UGU_402	TRNAT-UGU-402	TRNAT-UGU-402
				TRNAT-UGU_403	TRNAT-UGU-403	TRNAT-UGU-403
				TRNAT-UGU_404	TRNAT-UGU-404	TRNAT-UGU-404
				TRNAT-UGU_405	TRNAT-UGU-405	TRNAT-UGU-405
				TRNAT-UGU_406	TRNAT-UGU-406	TRNAT-UGU-406
				TRNAT-UGU_407	TRNAT-UGU-407	TRNAT-UGU-407
				TRNAT-UGU_408	TRNAT-UGU-408	TRNAT-UGU-408
				TRNAT-UGU_409	TRNAT-UGU-409	TRNAT-UGU-409
				TRNAT-UGU_41	TRNAT-UGU-41	TRNAT-UGU-41
				TRNAT-UGU_410	TRNAT-UGU-410	TRNAT-UGU-410
				TRNAT-UGU_411	TRNAT-UGU-411	TRNAT-UGU-411
				TRNAT-UGU_412	TRNAT-UGU-412	TRNAT-UGU-412
				TRNAT-UGU_413	TRNAT-UGU-413	TRNAT-UGU-413
				TRNAT-UGU_414	TRNAT-UGU-414	TRNAT-UGU-414
				TRNAT-UGU_415	TRNAT-UGU-415	TRNAT-UGU-415
				TRNAT-UGU_416	TRNAT-UGU-416	TRNAT-UGU-416
				TRNAT-UGU_417	TRNAT-UGU-417	TRNAT-UGU-417
				TRNAT-UGU_418	TRNAT-UGU-418	TRNAT-UGU-418
				TRNAT-UGU_419	TRNAT-UGU-419	TRNAT-UGU-419
				TRNAT-UGU_42	TRNAT-UGU-42	TRNAT-UGU-42
				TRNAT-UGU_420	TRNAT-UGU-420	TRNAT-UGU-420
				TRNAT-UGU_421	TRNAT-UGU-421	TRNAT-UGU-421
				TRNAT-UGU_422	TRNAT-UGU-422	TRNAT-UGU-422
				TRNAT-UGU_423	TRNAT-UGU-423	TRNAT-UGU-423
				TRNAT-UGU_424	TRNAT-UGU-424	TRNAT-UGU-424
				TRNAT-UGU_425	TRNAT-UGU-425	TRNAT-UGU-425
				TRNAT-UGU_426	TRNAT-UGU-426	TRNAT-UGU-426
				TRNAT-UGU_427	TRNAT-UGU-427	TRNAT-UGU-427
				TRNAT-UGU_428	TRNAT-UGU-428	TRNAT-UGU-428
				TRNAT-UGU_429	TRNAT-UGU-429	TRNAT-UGU-429
				TRNAT-UGU_43	TRNAT-UGU-43	TRNAT-UGU-43
				TRNAT-UGU_430	TRNAT-UGU-430	TRNAT-UGU-430
				TRNAT-UGU_431	TRNAT-UGU-431	TRNAT-UGU-431
				TRNAT-UGU_432	TRNAT-UGU-432	TRNAT-UGU-432
				TRNAT-UGU_433	TRNAT-UGU-433	TRNAT-UGU-433
				TRNAT-UGU_434	TRNAT-UGU-434	TRNAT-UGU-434
				TRNAT-UGU_435	TRNAT-UGU-435	TRNAT-UGU-435
				TRNAT-UGU_436	TRNAT-UGU-436	TRNAT-UGU-436
				TRNAT-UGU_437	TRNAT-UGU-437	TRNAT-UGU-437
				TRNAT-UGU_438	TRNAT-UGU-438	TRNAT-UGU-438
				TRNAT-UGU_439	TRNAT-UGU-439	TRNAT-UGU-439
				TRNAT-UGU_44	TRNAT-UGU-44	TRNAT-UGU-44
				TRNAT-UGU_440	TRNAT-UGU-440	TRNAT-UGU-440
				TRNAT-UGU_441	TRNAT-UGU-441	TRNAT-UGU-441
				TRNAT-UGU_442	TRNAT-UGU-442	TRNAT-UGU-442
				TRNAT-UGU_443	TRNAT-UGU-443	TRNAT-UGU-443
				TRNAT-UGU_444	TRNAT-UGU-444	TRNAT-UGU-444
				TRNAT-UGU_445	TRNAT-UGU-445	TRNAT-UGU-445
				TRNAT-UGU_446	TRNAT-UGU-446	TRNAT-UGU-446
				TRNAT-UGU_447	TRNAT-UGU-447	TRNAT-UGU-447
				TRNAT-UGU_448	TRNAT-UGU-448	TRNAT-UGU-448
				TRNAT-UGU_449	TRNAT-UGU-449	TRNAT-UGU-449
				TRNAT-UGU_45	TRNAT-UGU-45	TRNAT-UGU-45
				TRNAT-UGU_450	TRNAT-UGU-450	TRNAT-UGU-450
				TRNAT-UGU_451	TRNAT-UGU-451	TRNAT-UGU-451
				TRNAT-UGU_452	TRNAT-UGU-452	TRNAT-UGU-452
				TRNAT-UGU_453	TRNAT-UGU-453	TRNAT-UGU-453
				TRNAT-UGU_454	TRNAT-UGU-454	TRNAT-UGU-454
				TRNAT-UGU_455	TRNAT-UGU-455	TRNAT-UGU-455
				TRNAT-UGU_456	TRNAT-UGU-456	TRNAT-UGU-456
				TRNAT-UGU_457	TRNAT-UGU-457	TRNAT-UGU-457
				TRNAT-UGU_458	TRNAT-UGU-458	TRNAT-UGU-458
				TRNAT-UGU_459	TRNAT-UGU-459	TRNAT-UGU-459
				TRNAT-UGU_46	TRNAT-UGU-46	TRNAT-UGU-46
				TRNAT-UGU_460	TRNAT-UGU-460	TRNAT-UGU-460
				TRNAT-UGU_461	TRNAT-UGU-461	TRNAT-UGU-461
				TRNAT-UGU_462	TRNAT-UGU-462	TRNAT-UGU-462
				TRNAT-UGU_463	TRNAT-UGU-463	TRNAT-UGU-463
				TRNAT-UGU_464	TRNAT-UGU-464	TRNAT-UGU-464
				TRNAT-UGU_465	TRNAT-UGU-465	TRNAT-UGU-465
				TRNAT-UGU_466	TRNAT-UGU-466	TRNAT-UGU-466
				TRNAT-UGU_467	TRNAT-UGU-467	TRNAT-UGU-467
				TRNAT-UGU_468	TRNAT-UGU-468	TRNAT-UGU-468
				TRNAT-UGU_469	TRNAT-UGU-469	TRNAT-UGU-469
				TRNAT-UGU_47	TRNAT-UGU-47	TRNAT-UGU-47
				TRNAT-UGU_470	TRNAT-UGU-470	TRNAT-UGU-470
				TRNAT-UGU_471	TRNAT-UGU-471	TRNAT-UGU-471
				TRNAT-UGU_472	TRNAT-UGU-472	TRNAT-UGU-472
				TRNAT-UGU_473	TRNAT-UGU-473	TRNAT-UGU-473
				TRNAT-UGU_474	TRNAT-UGU-474	TRNAT-UGU-474
				TRNAT-UGU_475	TRNAT-UGU-475	TRNAT-UGU-475
				TRNAT-UGU_476	TRNAT-UGU-476	TRNAT-UGU-476
				TRNAT-UGU_477	TRNAT-UGU-477	TRNAT-UGU-477
				TRNAT-UGU_478	TRNAT-UGU-478	TRNAT-UGU-478
				TRNAT-UGU_479	TRNAT-UGU-479	TRNAT-UGU-479
				TRNAT-UGU_48	TRNAT-UGU-48	TRNAT-UGU-48
				TRNAT-UGU_480	TRNAT-UGU-480	TRNAT-UGU-480
				TRNAT-UGU_481	TRNAT-UGU-481	TRNAT-UGU-481
				TRNAT-UGU_482	TRNAT-UGU-482	TRNAT-UGU-482
				TRNAT-UGU_483	TRNAT-UGU-483	TRNAT-UGU-483
				TRNAT-UGU_484	TRNAT-UGU-484	TRNAT-UGU-484
				TRNAT-UGU_485	TRNAT-UGU-485	TRNAT-UGU-485
				TRNAT-UGU_486	TRNAT-UGU-486	TRNAT-UGU-486
				TRNAT-UGU_487	TRNAT-UGU-487	TRNAT-UGU-487
				TRNAT-UGU_488	TRNAT-UGU-488	TRNAT-UGU-488
				TRNAT-UGU_489	TRNAT-UGU-489	TRNAT-UGU-489
				TRNAT-UGU_49	TRNAT-UGU-49	TRNAT-UGU-49
				TRNAT-UGU_490	TRNAT-UGU-490	TRNAT-UGU-490
				TRNAT-UGU_491	TRNAT-UGU-491	TRNAT-UGU-491
				TRNAT-UGU_492	TRNAT-UGU-492	TRNAT-UGU-492
				TRNAT-UGU_493	TRNAT-UGU-493	TRNAT-UGU-493
				TRNAT-UGU_494	TRNAT-UGU-494	TRNAT-UGU-494
				TRNAT-UGU_495	TRNAT-UGU-495	TRNAT-UGU-495
				TRNAT-UGU_496	TRNAT-UGU-496	TRNAT-UGU-496
				TRNAT-UGU_497	TRNAT-UGU-497	TRNAT-UGU-497
				TRNAT-UGU_5	TRNAT-UGU-5	TRNAT-UGU-5
				TRNAT-UGU_50	TRNAT-UGU-50	TRNAT-UGU-50
				TRNAT-UGU_51	TRNAT-UGU-51	TRNAT-UGU-51
				TRNAT-UGU_52	TRNAT-UGU-52	TRNAT-UGU-52
				TRNAT-UGU_53	TRNAT-UGU-53	TRNAT-UGU-53
				TRNAT-UGU_54	TRNAT-UGU-54	TRNAT-UGU-54
				TRNAT-UGU_55	TRNAT-UGU-55	TRNAT-UGU-55
				TRNAT-UGU_56	TRNAT-UGU-56	TRNAT-UGU-56
				TRNAT-UGU_57	TRNAT-UGU-57	TRNAT-UGU-57
				TRNAT-UGU_58	TRNAT-UGU-58	TRNAT-UGU-58
				TRNAT-UGU_59	TRNAT-UGU-59	TRNAT-UGU-59
				TRNAT-UGU_6	TRNAT-UGU-6	TRNAT-UGU-6
				TRNAT-UGU_60	TRNAT-UGU-60	TRNAT-UGU-60
				TRNAT-UGU_61	TRNAT-UGU-61	TRNAT-UGU-61
				TRNAT-UGU_62	TRNAT-UGU-62	TRNAT-UGU-62
				TRNAT-UGU_63	TRNAT-UGU-63	TRNAT-UGU-63
				TRNAT-UGU_64	TRNAT-UGU-64	TRNAT-UGU-64
				TRNAT-UGU_65	TRNAT-UGU-65	TRNAT-UGU-65
				TRNAT-UGU_66	TRNAT-UGU-66	TRNAT-UGU-66
				TRNAT-UGU_67	TRNAT-UGU-67	TRNAT-UGU-67
				TRNAT-UGU_68	TRNAT-UGU-68	TRNAT-UGU-68
				TRNAT-UGU_69	TRNAT-UGU-69	TRNAT-UGU-69
				TRNAT-UGU_7	TRNAT-UGU-7	TRNAT-UGU-7
				TRNAT-UGU_70	TRNAT-UGU-70	TRNAT-UGU-70
				TRNAT-UGU_71	TRNAT-UGU-71	TRNAT-UGU-71
				TRNAT-UGU_72	TRNAT-UGU-72	TRNAT-UGU-72
				TRNAT-UGU_73	TRNAT-UGU-73	TRNAT-UGU-73
				TRNAT-UGU_74	TRNAT-UGU-74	TRNAT-UGU-74
				TRNAT-UGU_75	TRNAT-UGU-75	TRNAT-UGU-75
				TRNAT-UGU_76	TRNAT-UGU-76	TRNAT-UGU-76
				TRNAT-UGU_77	TRNAT-UGU-77	TRNAT-UGU-77
				TRNAT-UGU_78	TRNAT-UGU-78	TRNAT-UGU-78
				TRNAT-UGU_79	TRNAT-UGU-79	TRNAT-UGU-79
				TRNAT-UGU_8	TRNAT-UGU-8	TRNAT-UGU-8
				TRNAT-UGU_80	TRNAT-UGU-80	TRNAT-UGU-80
				TRNAT-UGU_81	TRNAT-UGU-81	TRNAT-UGU-81
				TRNAT-UGU_82	TRNAT-UGU-82	TRNAT-UGU-82
				TRNAT-UGU_83	TRNAT-UGU-83	TRNAT-UGU-83
				TRNAT-UGU_84	TRNAT-UGU-84	TRNAT-UGU-84
				TRNAT-UGU_85	TRNAT-UGU-85	TRNAT-UGU-85
				TRNAT-UGU_86	TRNAT-UGU-86	TRNAT-UGU-86
				TRNAT-UGU_87	TRNAT-UGU-87	TRNAT-UGU-87
				TRNAT-UGU_88	TRNAT-UGU-88	TRNAT-UGU-88
				TRNAT-UGU_89	TRNAT-UGU-89	TRNAT-UGU-89
				TRNAT-UGU_9	TRNAT-UGU-9	TRNAT-UGU-9
				TRNAT-UGU_90	TRNAT-UGU-90	TRNAT-UGU-90
				TRNAT-UGU_91	TRNAT-UGU-91	TRNAT-UGU-91
				TRNAT-UGU_92	TRNAT-UGU-92	TRNAT-UGU-92
				TRNAT-UGU_93	TRNAT-UGU-93	TRNAT-UGU-93
				TRNAT-UGU_94	TRNAT-UGU-94	TRNAT-UGU-94
				TRNAT-UGU_95	TRNAT-UGU-95	TRNAT-UGU-95
				TRNAT-UGU_96	TRNAT-UGU-96	TRNAT-UGU-96
				TRNAT-UGU_97	TRNAT-UGU-97	TRNAT-UGU-97
				TRNAT-UGU_98	TRNAT-UGU-98	TRNAT-UGU-98
				TRNAT-UGU_99	TRNAT-UGU-99	TRNAT-UGU-99
				TRNAV-AAC	TRNAV-AAC	TRNAV-AAC
				TRNAV-AAC_1	TRNAV-AAC-1	TRNAV-AAC-1
				TRNAV-AAC_10	TRNAV-AAC-10	TRNAV-AAC-10
				TRNAV-AAC_100	TRNAV-AAC-100	TRNAV-AAC-100
				TRNAV-AAC_101	TRNAV-AAC-101	TRNAV-AAC-101
				TRNAV-AAC_102	TRNAV-AAC-102	TRNAV-AAC-102
				TRNAV-AAC_103	TRNAV-AAC-103	TRNAV-AAC-103
				TRNAV-AAC_104	TRNAV-AAC-104	TRNAV-AAC-104
				TRNAV-AAC_105	TRNAV-AAC-105	TRNAV-AAC-105
				TRNAV-AAC_106	TRNAV-AAC-106	TRNAV-AAC-106
				TRNAV-AAC_107	TRNAV-AAC-107	TRNAV-AAC-107
				TRNAV-AAC_108	TRNAV-AAC-108	TRNAV-AAC-108
				TRNAV-AAC_109	TRNAV-AAC-109	TRNAV-AAC-109
				TRNAV-AAC_11	TRNAV-AAC-11	TRNAV-AAC-11
				TRNAV-AAC_110	TRNAV-AAC-110	TRNAV-AAC-110
				TRNAV-AAC_111	TRNAV-AAC-111	TRNAV-AAC-111
				TRNAV-AAC_112	TRNAV-AAC-112	TRNAV-AAC-112
				TRNAV-AAC_113	TRNAV-AAC-113	TRNAV-AAC-113
				TRNAV-AAC_114	TRNAV-AAC-114	TRNAV-AAC-114
				TRNAV-AAC_115	TRNAV-AAC-115	TRNAV-AAC-115
				TRNAV-AAC_116	TRNAV-AAC-116	TRNAV-AAC-116
				TRNAV-AAC_117	TRNAV-AAC-117	TRNAV-AAC-117
				TRNAV-AAC_118	TRNAV-AAC-118	TRNAV-AAC-118
				TRNAV-AAC_119	TRNAV-AAC-119	TRNAV-AAC-119
				TRNAV-AAC_12	TRNAV-AAC-12	TRNAV-AAC-12
				TRNAV-AAC_120	TRNAV-AAC-120	TRNAV-AAC-120
				TRNAV-AAC_121	TRNAV-AAC-121	TRNAV-AAC-121
				TRNAV-AAC_122	TRNAV-AAC-122	TRNAV-AAC-122
				TRNAV-AAC_123	TRNAV-AAC-123	TRNAV-AAC-123
				TRNAV-AAC_124	TRNAV-AAC-124	TRNAV-AAC-124
				TRNAV-AAC_125	TRNAV-AAC-125	TRNAV-AAC-125
				TRNAV-AAC_126	TRNAV-AAC-126	TRNAV-AAC-126
				TRNAV-AAC_127	TRNAV-AAC-127	TRNAV-AAC-127
				TRNAV-AAC_128	TRNAV-AAC-128	TRNAV-AAC-128
				TRNAV-AAC_129	TRNAV-AAC-129	TRNAV-AAC-129
				TRNAV-AAC_13	TRNAV-AAC-13	TRNAV-AAC-13
				TRNAV-AAC_130	TRNAV-AAC-130	TRNAV-AAC-130
				TRNAV-AAC_131	TRNAV-AAC-131	TRNAV-AAC-131
				TRNAV-AAC_132	TRNAV-AAC-132	TRNAV-AAC-132
				TRNAV-AAC_133	TRNAV-AAC-133	TRNAV-AAC-133
				TRNAV-AAC_134	TRNAV-AAC-134	TRNAV-AAC-134
				TRNAV-AAC_135	TRNAV-AAC-135	TRNAV-AAC-135
				TRNAV-AAC_136	TRNAV-AAC-136	TRNAV-AAC-136
				TRNAV-AAC_137	TRNAV-AAC-137	TRNAV-AAC-137
				TRNAV-AAC_138	TRNAV-AAC-138	TRNAV-AAC-138
				TRNAV-AAC_139	TRNAV-AAC-139	TRNAV-AAC-139
				TRNAV-AAC_14	TRNAV-AAC-14	TRNAV-AAC-14
				TRNAV-AAC_140	TRNAV-AAC-140	TRNAV-AAC-140
				TRNAV-AAC_141	TRNAV-AAC-141	TRNAV-AAC-141
				TRNAV-AAC_142	TRNAV-AAC-142	TRNAV-AAC-142
				TRNAV-AAC_143	TRNAV-AAC-143	TRNAV-AAC-143
				TRNAV-AAC_144	TRNAV-AAC-144	TRNAV-AAC-144
				TRNAV-AAC_145	TRNAV-AAC-145	TRNAV-AAC-145
				TRNAV-AAC_146	TRNAV-AAC-146	TRNAV-AAC-146
				TRNAV-AAC_147	TRNAV-AAC-147	TRNAV-AAC-147
				TRNAV-AAC_148	TRNAV-AAC-148	TRNAV-AAC-148
				TRNAV-AAC_149	TRNAV-AAC-149	TRNAV-AAC-149
				TRNAV-AAC_15	TRNAV-AAC-15	TRNAV-AAC-15
				TRNAV-AAC_150	TRNAV-AAC-150	TRNAV-AAC-150
				TRNAV-AAC_151	TRNAV-AAC-151	TRNAV-AAC-151
				TRNAV-AAC_152	TRNAV-AAC-152	TRNAV-AAC-152
				TRNAV-AAC_153	TRNAV-AAC-153	TRNAV-AAC-153
				TRNAV-AAC_154	TRNAV-AAC-154	TRNAV-AAC-154
				TRNAV-AAC_155	TRNAV-AAC-155	TRNAV-AAC-155
				TRNAV-AAC_156	TRNAV-AAC-156	TRNAV-AAC-156
				TRNAV-AAC_157	TRNAV-AAC-157	TRNAV-AAC-157
				TRNAV-AAC_158	TRNAV-AAC-158	TRNAV-AAC-158
				TRNAV-AAC_159	TRNAV-AAC-159	TRNAV-AAC-159
				TRNAV-AAC_16	TRNAV-AAC-16	TRNAV-AAC-16
				TRNAV-AAC_160	TRNAV-AAC-160	TRNAV-AAC-160
				TRNAV-AAC_161	TRNAV-AAC-161	TRNAV-AAC-161
				TRNAV-AAC_162	TRNAV-AAC-162	TRNAV-AAC-162
				TRNAV-AAC_163	TRNAV-AAC-163	TRNAV-AAC-163
				TRNAV-AAC_164	TRNAV-AAC-164	TRNAV-AAC-164
				TRNAV-AAC_165	TRNAV-AAC-165	TRNAV-AAC-165
				TRNAV-AAC_166	TRNAV-AAC-166	TRNAV-AAC-166
				TRNAV-AAC_167	TRNAV-AAC-167	TRNAV-AAC-167
				TRNAV-AAC_168	TRNAV-AAC-168	TRNAV-AAC-168
				TRNAV-AAC_169	TRNAV-AAC-169	TRNAV-AAC-169
				TRNAV-AAC_17	TRNAV-AAC-17	TRNAV-AAC-17
				TRNAV-AAC_170	TRNAV-AAC-170	TRNAV-AAC-170
				TRNAV-AAC_171	TRNAV-AAC-171	TRNAV-AAC-171
				TRNAV-AAC_172	TRNAV-AAC-172	TRNAV-AAC-172
				TRNAV-AAC_173	TRNAV-AAC-173	TRNAV-AAC-173
				TRNAV-AAC_174	TRNAV-AAC-174	TRNAV-AAC-174
				TRNAV-AAC_175	TRNAV-AAC-175	TRNAV-AAC-175
				TRNAV-AAC_176	TRNAV-AAC-176	TRNAV-AAC-176
				TRNAV-AAC_177	TRNAV-AAC-177	TRNAV-AAC-177
				TRNAV-AAC_178	TRNAV-AAC-178	TRNAV-AAC-178
				TRNAV-AAC_179	TRNAV-AAC-179	TRNAV-AAC-179
				TRNAV-AAC_18	TRNAV-AAC-18	TRNAV-AAC-18
				TRNAV-AAC_180	TRNAV-AAC-180	TRNAV-AAC-180
				TRNAV-AAC_181	TRNAV-AAC-181	TRNAV-AAC-181
				TRNAV-AAC_182	TRNAV-AAC-182	TRNAV-AAC-182
				TRNAV-AAC_183	TRNAV-AAC-183	TRNAV-AAC-183
				TRNAV-AAC_184	TRNAV-AAC-184	TRNAV-AAC-184
				TRNAV-AAC_185	TRNAV-AAC-185	TRNAV-AAC-185
				TRNAV-AAC_186	TRNAV-AAC-186	TRNAV-AAC-186
				TRNAV-AAC_187	TRNAV-AAC-187	TRNAV-AAC-187
				TRNAV-AAC_188	TRNAV-AAC-188	TRNAV-AAC-188
				TRNAV-AAC_189	TRNAV-AAC-189	TRNAV-AAC-189
				TRNAV-AAC_19	TRNAV-AAC-19	TRNAV-AAC-19
				TRNAV-AAC_190	TRNAV-AAC-190	TRNAV-AAC-190
				TRNAV-AAC_191	TRNAV-AAC-191	TRNAV-AAC-191
				TRNAV-AAC_192	TRNAV-AAC-192	TRNAV-AAC-192
				TRNAV-AAC_193	TRNAV-AAC-193	TRNAV-AAC-193
				TRNAV-AAC_194	TRNAV-AAC-194	TRNAV-AAC-194
				TRNAV-AAC_195	TRNAV-AAC-195	TRNAV-AAC-195
				TRNAV-AAC_196	TRNAV-AAC-196	TRNAV-AAC-196
				TRNAV-AAC_197	TRNAV-AAC-197	TRNAV-AAC-197
				TRNAV-AAC_198	TRNAV-AAC-198	TRNAV-AAC-198
				TRNAV-AAC_199	TRNAV-AAC-199	TRNAV-AAC-199
				TRNAV-AAC_2	TRNAV-AAC-2	TRNAV-AAC-2
				TRNAV-AAC_20	TRNAV-AAC-20	TRNAV-AAC-20
				TRNAV-AAC_200	TRNAV-AAC-200	TRNAV-AAC-200
				TRNAV-AAC_201	TRNAV-AAC-201	TRNAV-AAC-201
				TRNAV-AAC_202	TRNAV-AAC-202	TRNAV-AAC-202
				TRNAV-AAC_203	TRNAV-AAC-203	TRNAV-AAC-203
				TRNAV-AAC_204	TRNAV-AAC-204	TRNAV-AAC-204
				TRNAV-AAC_205	TRNAV-AAC-205	TRNAV-AAC-205
				TRNAV-AAC_206	TRNAV-AAC-206	TRNAV-AAC-206
				TRNAV-AAC_207	TRNAV-AAC-207	TRNAV-AAC-207
				TRNAV-AAC_208	TRNAV-AAC-208	TRNAV-AAC-208
				TRNAV-AAC_209	TRNAV-AAC-209	TRNAV-AAC-209
				TRNAV-AAC_21	TRNAV-AAC-21	TRNAV-AAC-21
				TRNAV-AAC_210	TRNAV-AAC-210	TRNAV-AAC-210
				TRNAV-AAC_211	TRNAV-AAC-211	TRNAV-AAC-211
				TRNAV-AAC_212	TRNAV-AAC-212	TRNAV-AAC-212
				TRNAV-AAC_213	TRNAV-AAC-213	TRNAV-AAC-213
				TRNAV-AAC_214	TRNAV-AAC-214	TRNAV-AAC-214
				TRNAV-AAC_215	TRNAV-AAC-215	TRNAV-AAC-215
				TRNAV-AAC_216	TRNAV-AAC-216	TRNAV-AAC-216
				TRNAV-AAC_217	TRNAV-AAC-217	TRNAV-AAC-217
				TRNAV-AAC_218	TRNAV-AAC-218	TRNAV-AAC-218
				TRNAV-AAC_219	TRNAV-AAC-219	TRNAV-AAC-219
				TRNAV-AAC_22	TRNAV-AAC-22	TRNAV-AAC-22
				TRNAV-AAC_220	TRNAV-AAC-220	TRNAV-AAC-220
				TRNAV-AAC_221	TRNAV-AAC-221	TRNAV-AAC-221
				TRNAV-AAC_222	TRNAV-AAC-222	TRNAV-AAC-222
				TRNAV-AAC_223	TRNAV-AAC-223	TRNAV-AAC-223
				TRNAV-AAC_224	TRNAV-AAC-224	TRNAV-AAC-224
				TRNAV-AAC_225	TRNAV-AAC-225	TRNAV-AAC-225
				TRNAV-AAC_226	TRNAV-AAC-226	TRNAV-AAC-226
				TRNAV-AAC_227	TRNAV-AAC-227	TRNAV-AAC-227
				TRNAV-AAC_228	TRNAV-AAC-228	TRNAV-AAC-228
				TRNAV-AAC_229	TRNAV-AAC-229	TRNAV-AAC-229
				TRNAV-AAC_23	TRNAV-AAC-23	TRNAV-AAC-23
				TRNAV-AAC_230	TRNAV-AAC-230	TRNAV-AAC-230
				TRNAV-AAC_231	TRNAV-AAC-231	TRNAV-AAC-231
				TRNAV-AAC_232	TRNAV-AAC-232	TRNAV-AAC-232
				TRNAV-AAC_233	TRNAV-AAC-233	TRNAV-AAC-233
				TRNAV-AAC_234	TRNAV-AAC-234	TRNAV-AAC-234
				TRNAV-AAC_235	TRNAV-AAC-235	TRNAV-AAC-235
				TRNAV-AAC_236	TRNAV-AAC-236	TRNAV-AAC-236
				TRNAV-AAC_237	TRNAV-AAC-237	TRNAV-AAC-237
				TRNAV-AAC_238	TRNAV-AAC-238	TRNAV-AAC-238
				TRNAV-AAC_239	TRNAV-AAC-239	TRNAV-AAC-239
				TRNAV-AAC_24	TRNAV-AAC-24	TRNAV-AAC-24
				TRNAV-AAC_240	TRNAV-AAC-240	TRNAV-AAC-240
				TRNAV-AAC_241	TRNAV-AAC-241	TRNAV-AAC-241
				TRNAV-AAC_242	TRNAV-AAC-242	TRNAV-AAC-242
				TRNAV-AAC_243	TRNAV-AAC-243	TRNAV-AAC-243
				TRNAV-AAC_244	TRNAV-AAC-244	TRNAV-AAC-244
				TRNAV-AAC_245	TRNAV-AAC-245	TRNAV-AAC-245
				TRNAV-AAC_246	TRNAV-AAC-246	TRNAV-AAC-246
				TRNAV-AAC_247	TRNAV-AAC-247	TRNAV-AAC-247
				TRNAV-AAC_248	TRNAV-AAC-248	TRNAV-AAC-248
				TRNAV-AAC_249	TRNAV-AAC-249	TRNAV-AAC-249
				TRNAV-AAC_25	TRNAV-AAC-25	TRNAV-AAC-25
				TRNAV-AAC_250	TRNAV-AAC-250	TRNAV-AAC-250
				TRNAV-AAC_251	TRNAV-AAC-251	TRNAV-AAC-251
				TRNAV-AAC_252	TRNAV-AAC-252	TRNAV-AAC-252
				TRNAV-AAC_253	TRNAV-AAC-253	TRNAV-AAC-253
				TRNAV-AAC_254	TRNAV-AAC-254	TRNAV-AAC-254
				TRNAV-AAC_255	TRNAV-AAC-255	TRNAV-AAC-255
				TRNAV-AAC_256	TRNAV-AAC-256	TRNAV-AAC-256
				TRNAV-AAC_257	TRNAV-AAC-257	TRNAV-AAC-257
				TRNAV-AAC_258	TRNAV-AAC-258	TRNAV-AAC-258
				TRNAV-AAC_259	TRNAV-AAC-259	TRNAV-AAC-259
				TRNAV-AAC_26	TRNAV-AAC-26	TRNAV-AAC-26
				TRNAV-AAC_260	TRNAV-AAC-260	TRNAV-AAC-260
				TRNAV-AAC_261	TRNAV-AAC-261	TRNAV-AAC-261
				TRNAV-AAC_262	TRNAV-AAC-262	TRNAV-AAC-262
				TRNAV-AAC_263	TRNAV-AAC-263	TRNAV-AAC-263
				TRNAV-AAC_264	TRNAV-AAC-264	TRNAV-AAC-264
				TRNAV-AAC_265	TRNAV-AAC-265	TRNAV-AAC-265
				TRNAV-AAC_266	TRNAV-AAC-266	TRNAV-AAC-266
				TRNAV-AAC_267	TRNAV-AAC-267	TRNAV-AAC-267
				TRNAV-AAC_268	TRNAV-AAC-268	TRNAV-AAC-268
				TRNAV-AAC_269	TRNAV-AAC-269	TRNAV-AAC-269
				TRNAV-AAC_27	TRNAV-AAC-27	TRNAV-AAC-27
				TRNAV-AAC_270	TRNAV-AAC-270	TRNAV-AAC-270
				TRNAV-AAC_271	TRNAV-AAC-271	TRNAV-AAC-271
				TRNAV-AAC_272	TRNAV-AAC-272	TRNAV-AAC-272
				TRNAV-AAC_273	TRNAV-AAC-273	TRNAV-AAC-273
				TRNAV-AAC_274	TRNAV-AAC-274	TRNAV-AAC-274
				TRNAV-AAC_275	TRNAV-AAC-275	TRNAV-AAC-275
				TRNAV-AAC_276	TRNAV-AAC-276	TRNAV-AAC-276
				TRNAV-AAC_277	TRNAV-AAC-277	TRNAV-AAC-277
				TRNAV-AAC_278	TRNAV-AAC-278	TRNAV-AAC-278
				TRNAV-AAC_279	TRNAV-AAC-279	TRNAV-AAC-279
				TRNAV-AAC_28	TRNAV-AAC-28	TRNAV-AAC-28
				TRNAV-AAC_280	TRNAV-AAC-280	TRNAV-AAC-280
				TRNAV-AAC_281	TRNAV-AAC-281	TRNAV-AAC-281
				TRNAV-AAC_282	TRNAV-AAC-282	TRNAV-AAC-282
				TRNAV-AAC_283	TRNAV-AAC-283	TRNAV-AAC-283
				TRNAV-AAC_284	TRNAV-AAC-284	TRNAV-AAC-284
				TRNAV-AAC_285	TRNAV-AAC-285	TRNAV-AAC-285
				TRNAV-AAC_286	TRNAV-AAC-286	TRNAV-AAC-286
				TRNAV-AAC_287	TRNAV-AAC-287	TRNAV-AAC-287
				TRNAV-AAC_288	TRNAV-AAC-288	TRNAV-AAC-288
				TRNAV-AAC_289	TRNAV-AAC-289	TRNAV-AAC-289
				TRNAV-AAC_29	TRNAV-AAC-29	TRNAV-AAC-29
				TRNAV-AAC_290	TRNAV-AAC-290	TRNAV-AAC-290
				TRNAV-AAC_291	TRNAV-AAC-291	TRNAV-AAC-291
				TRNAV-AAC_292	TRNAV-AAC-292	TRNAV-AAC-292
				TRNAV-AAC_293	TRNAV-AAC-293	TRNAV-AAC-293
				TRNAV-AAC_294	TRNAV-AAC-294	TRNAV-AAC-294
				TRNAV-AAC_295	TRNAV-AAC-295	TRNAV-AAC-295
				TRNAV-AAC_296	TRNAV-AAC-296	TRNAV-AAC-296
				TRNAV-AAC_297	TRNAV-AAC-297	TRNAV-AAC-297
				TRNAV-AAC_298	TRNAV-AAC-298	TRNAV-AAC-298
				TRNAV-AAC_299	TRNAV-AAC-299	TRNAV-AAC-299
				TRNAV-AAC_3	TRNAV-AAC-3	TRNAV-AAC-3
				TRNAV-AAC_30	TRNAV-AAC-30	TRNAV-AAC-30
				TRNAV-AAC_300	TRNAV-AAC-300	TRNAV-AAC-300
				TRNAV-AAC_301	TRNAV-AAC-301	TRNAV-AAC-301
				TRNAV-AAC_302	TRNAV-AAC-302	TRNAV-AAC-302
				TRNAV-AAC_303	TRNAV-AAC-303	TRNAV-AAC-303
				TRNAV-AAC_304	TRNAV-AAC-304	TRNAV-AAC-304
				TRNAV-AAC_305	TRNAV-AAC-305	TRNAV-AAC-305
				TRNAV-AAC_306	TRNAV-AAC-306	TRNAV-AAC-306
				TRNAV-AAC_307	TRNAV-AAC-307	TRNAV-AAC-307
				TRNAV-AAC_308	TRNAV-AAC-308	TRNAV-AAC-308
				TRNAV-AAC_309	TRNAV-AAC-309	TRNAV-AAC-309
				TRNAV-AAC_31	TRNAV-AAC-31	TRNAV-AAC-31
				TRNAV-AAC_310	TRNAV-AAC-310	TRNAV-AAC-310
				TRNAV-AAC_311	TRNAV-AAC-311	TRNAV-AAC-311
				TRNAV-AAC_312	TRNAV-AAC-312	TRNAV-AAC-312
				TRNAV-AAC_313	TRNAV-AAC-313	TRNAV-AAC-313
				TRNAV-AAC_314	TRNAV-AAC-314	TRNAV-AAC-314
				TRNAV-AAC_315	TRNAV-AAC-315	TRNAV-AAC-315
				TRNAV-AAC_316	TRNAV-AAC-316	TRNAV-AAC-316
				TRNAV-AAC_317	TRNAV-AAC-317	TRNAV-AAC-317
				TRNAV-AAC_318	TRNAV-AAC-318	TRNAV-AAC-318
				TRNAV-AAC_319	TRNAV-AAC-319	TRNAV-AAC-319
				TRNAV-AAC_32	TRNAV-AAC-32	TRNAV-AAC-32
				TRNAV-AAC_320	TRNAV-AAC-320	TRNAV-AAC-320
				TRNAV-AAC_321	TRNAV-AAC-321	TRNAV-AAC-321
				TRNAV-AAC_322	TRNAV-AAC-322	TRNAV-AAC-322
				TRNAV-AAC_323	TRNAV-AAC-323	TRNAV-AAC-323
				TRNAV-AAC_324	TRNAV-AAC-324	TRNAV-AAC-324
				TRNAV-AAC_325	TRNAV-AAC-325	TRNAV-AAC-325
				TRNAV-AAC_326	TRNAV-AAC-326	TRNAV-AAC-326
				TRNAV-AAC_327	TRNAV-AAC-327	TRNAV-AAC-327
				TRNAV-AAC_328	TRNAV-AAC-328	TRNAV-AAC-328
				TRNAV-AAC_329	TRNAV-AAC-329	TRNAV-AAC-329
				TRNAV-AAC_33	TRNAV-AAC-33	TRNAV-AAC-33
				TRNAV-AAC_330	TRNAV-AAC-330	TRNAV-AAC-330
				TRNAV-AAC_331	TRNAV-AAC-331	TRNAV-AAC-331
				TRNAV-AAC_332	TRNAV-AAC-332	TRNAV-AAC-332
				TRNAV-AAC_333	TRNAV-AAC-333	TRNAV-AAC-333
				TRNAV-AAC_334	TRNAV-AAC-334	TRNAV-AAC-334
				TRNAV-AAC_335	TRNAV-AAC-335	TRNAV-AAC-335
				TRNAV-AAC_336	TRNAV-AAC-336	TRNAV-AAC-336
				TRNAV-AAC_337	TRNAV-AAC-337	TRNAV-AAC-337
				TRNAV-AAC_338	TRNAV-AAC-338	TRNAV-AAC-338
				TRNAV-AAC_339	TRNAV-AAC-339	TRNAV-AAC-339
				TRNAV-AAC_34	TRNAV-AAC-34	TRNAV-AAC-34
				TRNAV-AAC_340	TRNAV-AAC-340	TRNAV-AAC-340
				TRNAV-AAC_341	TRNAV-AAC-341	TRNAV-AAC-341
				TRNAV-AAC_342	TRNAV-AAC-342	TRNAV-AAC-342
				TRNAV-AAC_343	TRNAV-AAC-343	TRNAV-AAC-343
				TRNAV-AAC_344	TRNAV-AAC-344	TRNAV-AAC-344
				TRNAV-AAC_345	TRNAV-AAC-345	TRNAV-AAC-345
				TRNAV-AAC_346	TRNAV-AAC-346	TRNAV-AAC-346
				TRNAV-AAC_347	TRNAV-AAC-347	TRNAV-AAC-347
				TRNAV-AAC_348	TRNAV-AAC-348	TRNAV-AAC-348
				TRNAV-AAC_349	TRNAV-AAC-349	TRNAV-AAC-349
				TRNAV-AAC_35	TRNAV-AAC-35	TRNAV-AAC-35
				TRNAV-AAC_350	TRNAV-AAC-350	TRNAV-AAC-350
				TRNAV-AAC_351	TRNAV-AAC-351	TRNAV-AAC-351
				TRNAV-AAC_352	TRNAV-AAC-352	TRNAV-AAC-352
				TRNAV-AAC_353	TRNAV-AAC-353	TRNAV-AAC-353
				TRNAV-AAC_354	TRNAV-AAC-354	TRNAV-AAC-354
				TRNAV-AAC_355	TRNAV-AAC-355	TRNAV-AAC-355
				TRNAV-AAC_356	TRNAV-AAC-356	TRNAV-AAC-356
				TRNAV-AAC_357	TRNAV-AAC-357	TRNAV-AAC-357
				TRNAV-AAC_358	TRNAV-AAC-358	TRNAV-AAC-358
				TRNAV-AAC_359	TRNAV-AAC-359	TRNAV-AAC-359
				TRNAV-AAC_36	TRNAV-AAC-36	TRNAV-AAC-36
				TRNAV-AAC_360	TRNAV-AAC-360	TRNAV-AAC-360
				TRNAV-AAC_361	TRNAV-AAC-361	TRNAV-AAC-361
				TRNAV-AAC_362	TRNAV-AAC-362	TRNAV-AAC-362
				TRNAV-AAC_363	TRNAV-AAC-363	TRNAV-AAC-363
				TRNAV-AAC_364	TRNAV-AAC-364	TRNAV-AAC-364
				TRNAV-AAC_365	TRNAV-AAC-365	TRNAV-AAC-365
				TRNAV-AAC_366	TRNAV-AAC-366	TRNAV-AAC-366
				TRNAV-AAC_367	TRNAV-AAC-367	TRNAV-AAC-367
				TRNAV-AAC_368	TRNAV-AAC-368	TRNAV-AAC-368
				TRNAV-AAC_369	TRNAV-AAC-369	TRNAV-AAC-369
				TRNAV-AAC_37	TRNAV-AAC-37	TRNAV-AAC-37
				TRNAV-AAC_370	TRNAV-AAC-370	TRNAV-AAC-370
				TRNAV-AAC_371	TRNAV-AAC-371	TRNAV-AAC-371
				TRNAV-AAC_372	TRNAV-AAC-372	TRNAV-AAC-372
				TRNAV-AAC_373	TRNAV-AAC-373	TRNAV-AAC-373
				TRNAV-AAC_374	TRNAV-AAC-374	TRNAV-AAC-374
				TRNAV-AAC_375	TRNAV-AAC-375	TRNAV-AAC-375
				TRNAV-AAC_376	TRNAV-AAC-376	TRNAV-AAC-376
				TRNAV-AAC_377	TRNAV-AAC-377	TRNAV-AAC-377
				TRNAV-AAC_378	TRNAV-AAC-378	TRNAV-AAC-378
				TRNAV-AAC_379	TRNAV-AAC-379	TRNAV-AAC-379
				TRNAV-AAC_38	TRNAV-AAC-38	TRNAV-AAC-38
				TRNAV-AAC_380	TRNAV-AAC-380	TRNAV-AAC-380
				TRNAV-AAC_381	TRNAV-AAC-381	TRNAV-AAC-381
				TRNAV-AAC_382	TRNAV-AAC-382	TRNAV-AAC-382
				TRNAV-AAC_383	TRNAV-AAC-383	TRNAV-AAC-383
				TRNAV-AAC_384	TRNAV-AAC-384	TRNAV-AAC-384
				TRNAV-AAC_385	TRNAV-AAC-385	TRNAV-AAC-385
				TRNAV-AAC_386	TRNAV-AAC-386	TRNAV-AAC-386
				TRNAV-AAC_387	TRNAV-AAC-387	TRNAV-AAC-387
				TRNAV-AAC_388	TRNAV-AAC-388	TRNAV-AAC-388
				TRNAV-AAC_389	TRNAV-AAC-389	TRNAV-AAC-389
				TRNAV-AAC_39	TRNAV-AAC-39	TRNAV-AAC-39
				TRNAV-AAC_390	TRNAV-AAC-390	TRNAV-AAC-390
				TRNAV-AAC_391	TRNAV-AAC-391	TRNAV-AAC-391
				TRNAV-AAC_392	TRNAV-AAC-392	TRNAV-AAC-392
				TRNAV-AAC_393	TRNAV-AAC-393	TRNAV-AAC-393
				TRNAV-AAC_394	TRNAV-AAC-394	TRNAV-AAC-394
				TRNAV-AAC_395	TRNAV-AAC-395	TRNAV-AAC-395
				TRNAV-AAC_396	TRNAV-AAC-396	TRNAV-AAC-396
				TRNAV-AAC_397	TRNAV-AAC-397	TRNAV-AAC-397
				TRNAV-AAC_398	TRNAV-AAC-398	TRNAV-AAC-398
				TRNAV-AAC_399	TRNAV-AAC-399	TRNAV-AAC-399
				TRNAV-AAC_4	TRNAV-AAC-4	TRNAV-AAC-4
				TRNAV-AAC_40	TRNAV-AAC-40	TRNAV-AAC-40
				TRNAV-AAC_400	TRNAV-AAC-400	TRNAV-AAC-400
				TRNAV-AAC_401	TRNAV-AAC-401	TRNAV-AAC-401
				TRNAV-AAC_402	TRNAV-AAC-402	TRNAV-AAC-402
				TRNAV-AAC_403	TRNAV-AAC-403	TRNAV-AAC-403
				TRNAV-AAC_404	TRNAV-AAC-404	TRNAV-AAC-404
				TRNAV-AAC_405	TRNAV-AAC-405	TRNAV-AAC-405
				TRNAV-AAC_406	TRNAV-AAC-406	TRNAV-AAC-406
				TRNAV-AAC_407	TRNAV-AAC-407	TRNAV-AAC-407
				TRNAV-AAC_408	TRNAV-AAC-408	TRNAV-AAC-408
				TRNAV-AAC_409	TRNAV-AAC-409	TRNAV-AAC-409
				TRNAV-AAC_41	TRNAV-AAC-41	TRNAV-AAC-41
				TRNAV-AAC_410	TRNAV-AAC-410	TRNAV-AAC-410
				TRNAV-AAC_411	TRNAV-AAC-411	TRNAV-AAC-411
				TRNAV-AAC_412	TRNAV-AAC-412	TRNAV-AAC-412
				TRNAV-AAC_413	TRNAV-AAC-413	TRNAV-AAC-413
				TRNAV-AAC_414	TRNAV-AAC-414	TRNAV-AAC-414
				TRNAV-AAC_415	TRNAV-AAC-415	TRNAV-AAC-415
				TRNAV-AAC_416	TRNAV-AAC-416	TRNAV-AAC-416
				TRNAV-AAC_417	TRNAV-AAC-417	TRNAV-AAC-417
				TRNAV-AAC_418	TRNAV-AAC-418	TRNAV-AAC-418
				TRNAV-AAC_419	TRNAV-AAC-419	TRNAV-AAC-419
				TRNAV-AAC_42	TRNAV-AAC-42	TRNAV-AAC-42
				TRNAV-AAC_420	TRNAV-AAC-420	TRNAV-AAC-420
				TRNAV-AAC_421	TRNAV-AAC-421	TRNAV-AAC-421
				TRNAV-AAC_422	TRNAV-AAC-422	TRNAV-AAC-422
				TRNAV-AAC_423	TRNAV-AAC-423	TRNAV-AAC-423
				TRNAV-AAC_424	TRNAV-AAC-424	TRNAV-AAC-424
				TRNAV-AAC_425	TRNAV-AAC-425	TRNAV-AAC-425
				TRNAV-AAC_426	TRNAV-AAC-426	TRNAV-AAC-426
				TRNAV-AAC_427	TRNAV-AAC-427	TRNAV-AAC-427
				TRNAV-AAC_428	TRNAV-AAC-428	TRNAV-AAC-428
				TRNAV-AAC_429	TRNAV-AAC-429	TRNAV-AAC-429
				TRNAV-AAC_43	TRNAV-AAC-43	TRNAV-AAC-43
				TRNAV-AAC_430	TRNAV-AAC-430	TRNAV-AAC-430
				TRNAV-AAC_431	TRNAV-AAC-431	TRNAV-AAC-431
				TRNAV-AAC_432	TRNAV-AAC-432	TRNAV-AAC-432
				TRNAV-AAC_433	TRNAV-AAC-433	TRNAV-AAC-433
				TRNAV-AAC_434	TRNAV-AAC-434	TRNAV-AAC-434
				TRNAV-AAC_435	TRNAV-AAC-435	TRNAV-AAC-435
				TRNAV-AAC_436	TRNAV-AAC-436	TRNAV-AAC-436
				TRNAV-AAC_437	TRNAV-AAC-437	TRNAV-AAC-437
				TRNAV-AAC_438	TRNAV-AAC-438	TRNAV-AAC-438
				TRNAV-AAC_439	TRNAV-AAC-439	TRNAV-AAC-439
				TRNAV-AAC_44	TRNAV-AAC-44	TRNAV-AAC-44
				TRNAV-AAC_440	TRNAV-AAC-440	TRNAV-AAC-440
				TRNAV-AAC_441	TRNAV-AAC-441	TRNAV-AAC-441
				TRNAV-AAC_442	TRNAV-AAC-442	TRNAV-AAC-442
				TRNAV-AAC_443	TRNAV-AAC-443	TRNAV-AAC-443
				TRNAV-AAC_444	TRNAV-AAC-444	TRNAV-AAC-444
				TRNAV-AAC_445	TRNAV-AAC-445	TRNAV-AAC-445
				TRNAV-AAC_446	TRNAV-AAC-446	TRNAV-AAC-446
				TRNAV-AAC_447	TRNAV-AAC-447	TRNAV-AAC-447
				TRNAV-AAC_448	TRNAV-AAC-448	TRNAV-AAC-448
				TRNAV-AAC_449	TRNAV-AAC-449	TRNAV-AAC-449
				TRNAV-AAC_45	TRNAV-AAC-45	TRNAV-AAC-45
				TRNAV-AAC_450	TRNAV-AAC-450	TRNAV-AAC-450
				TRNAV-AAC_451	TRNAV-AAC-451	TRNAV-AAC-451
				TRNAV-AAC_452	TRNAV-AAC-452	TRNAV-AAC-452
				TRNAV-AAC_453	TRNAV-AAC-453	TRNAV-AAC-453
				TRNAV-AAC_454	TRNAV-AAC-454	TRNAV-AAC-454
				TRNAV-AAC_455	TRNAV-AAC-455	TRNAV-AAC-455
				TRNAV-AAC_456	TRNAV-AAC-456	TRNAV-AAC-456
				TRNAV-AAC_457	TRNAV-AAC-457	TRNAV-AAC-457
				TRNAV-AAC_458	TRNAV-AAC-458	TRNAV-AAC-458
				TRNAV-AAC_459	TRNAV-AAC-459	TRNAV-AAC-459
				TRNAV-AAC_46	TRNAV-AAC-46	TRNAV-AAC-46
				TRNAV-AAC_460	TRNAV-AAC-460	TRNAV-AAC-460
				TRNAV-AAC_461	TRNAV-AAC-461	TRNAV-AAC-461
				TRNAV-AAC_462	TRNAV-AAC-462	TRNAV-AAC-462
				TRNAV-AAC_463	TRNAV-AAC-463	TRNAV-AAC-463
				TRNAV-AAC_464	TRNAV-AAC-464	TRNAV-AAC-464
				TRNAV-AAC_465	TRNAV-AAC-465	TRNAV-AAC-465
				TRNAV-AAC_466	TRNAV-AAC-466	TRNAV-AAC-466
				TRNAV-AAC_467	TRNAV-AAC-467	TRNAV-AAC-467
				TRNAV-AAC_468	TRNAV-AAC-468	TRNAV-AAC-468
				TRNAV-AAC_469	TRNAV-AAC-469	TRNAV-AAC-469
				TRNAV-AAC_47	TRNAV-AAC-47	TRNAV-AAC-47
				TRNAV-AAC_470	TRNAV-AAC-470	TRNAV-AAC-470
				TRNAV-AAC_471	TRNAV-AAC-471	TRNAV-AAC-471
				TRNAV-AAC_472	TRNAV-AAC-472	TRNAV-AAC-472
				TRNAV-AAC_473	TRNAV-AAC-473	TRNAV-AAC-473
				TRNAV-AAC_474	TRNAV-AAC-474	TRNAV-AAC-474
				TRNAV-AAC_475	TRNAV-AAC-475	TRNAV-AAC-475
				TRNAV-AAC_476	TRNAV-AAC-476	TRNAV-AAC-476
				TRNAV-AAC_477	TRNAV-AAC-477	TRNAV-AAC-477
				TRNAV-AAC_478	TRNAV-AAC-478	TRNAV-AAC-478
				TRNAV-AAC_479	TRNAV-AAC-479	TRNAV-AAC-479
				TRNAV-AAC_48	TRNAV-AAC-48	TRNAV-AAC-48
				TRNAV-AAC_480	TRNAV-AAC-480	TRNAV-AAC-480
				TRNAV-AAC_481	TRNAV-AAC-481	TRNAV-AAC-481
				TRNAV-AAC_482	TRNAV-AAC-482	TRNAV-AAC-482
				TRNAV-AAC_483	TRNAV-AAC-483	TRNAV-AAC-483
				TRNAV-AAC_484	TRNAV-AAC-484	TRNAV-AAC-484
				TRNAV-AAC_485	TRNAV-AAC-485	TRNAV-AAC-485
				TRNAV-AAC_486	TRNAV-AAC-486	TRNAV-AAC-486
				TRNAV-AAC_487	TRNAV-AAC-487	TRNAV-AAC-487
				TRNAV-AAC_488	TRNAV-AAC-488	TRNAV-AAC-488
				TRNAV-AAC_489	TRNAV-AAC-489	TRNAV-AAC-489
				TRNAV-AAC_49	TRNAV-AAC-49	TRNAV-AAC-49
				TRNAV-AAC_490	TRNAV-AAC-490	TRNAV-AAC-490
				TRNAV-AAC_491	TRNAV-AAC-491	TRNAV-AAC-491
				TRNAV-AAC_492	TRNAV-AAC-492	TRNAV-AAC-492
				TRNAV-AAC_493	TRNAV-AAC-493	TRNAV-AAC-493
				TRNAV-AAC_494	TRNAV-AAC-494	TRNAV-AAC-494
				TRNAV-AAC_495	TRNAV-AAC-495	TRNAV-AAC-495
				TRNAV-AAC_496	TRNAV-AAC-496	TRNAV-AAC-496
				TRNAV-AAC_497	TRNAV-AAC-497	TRNAV-AAC-497
				TRNAV-AAC_498	TRNAV-AAC-498	TRNAV-AAC-498
				TRNAV-AAC_499	TRNAV-AAC-499	TRNAV-AAC-499
				TRNAV-AAC_5	TRNAV-AAC-5	TRNAV-AAC-5
				TRNAV-AAC_50	TRNAV-AAC-50	TRNAV-AAC-50
				TRNAV-AAC_500	TRNAV-AAC-500	TRNAV-AAC-500
				TRNAV-AAC_501	TRNAV-AAC-501	TRNAV-AAC-501
				TRNAV-AAC_502	TRNAV-AAC-502	TRNAV-AAC-502
				TRNAV-AAC_503	TRNAV-AAC-503	TRNAV-AAC-503
				TRNAV-AAC_504	TRNAV-AAC-504	TRNAV-AAC-504
				TRNAV-AAC_505	TRNAV-AAC-505	TRNAV-AAC-505
				TRNAV-AAC_506	TRNAV-AAC-506	TRNAV-AAC-506
				TRNAV-AAC_507	TRNAV-AAC-507	TRNAV-AAC-507
				TRNAV-AAC_508	TRNAV-AAC-508	TRNAV-AAC-508
				TRNAV-AAC_509	TRNAV-AAC-509	TRNAV-AAC-509
				TRNAV-AAC_51	TRNAV-AAC-51	TRNAV-AAC-51
				TRNAV-AAC_510	TRNAV-AAC-510	TRNAV-AAC-510
				TRNAV-AAC_511	TRNAV-AAC-511	TRNAV-AAC-511
				TRNAV-AAC_512	TRNAV-AAC-512	TRNAV-AAC-512
				TRNAV-AAC_513	TRNAV-AAC-513	TRNAV-AAC-513
				TRNAV-AAC_514	TRNAV-AAC-514	TRNAV-AAC-514
				TRNAV-AAC_515	TRNAV-AAC-515	TRNAV-AAC-515
				TRNAV-AAC_516	TRNAV-AAC-516	TRNAV-AAC-516
				TRNAV-AAC_517	TRNAV-AAC-517	TRNAV-AAC-517
				TRNAV-AAC_518	TRNAV-AAC-518	TRNAV-AAC-518
				TRNAV-AAC_519	TRNAV-AAC-519	TRNAV-AAC-519
				TRNAV-AAC_52	TRNAV-AAC-52	TRNAV-AAC-52
				TRNAV-AAC_520	TRNAV-AAC-520	TRNAV-AAC-520
				TRNAV-AAC_521	TRNAV-AAC-521	TRNAV-AAC-521
				TRNAV-AAC_522	TRNAV-AAC-522	TRNAV-AAC-522
				TRNAV-AAC_523	TRNAV-AAC-523	TRNAV-AAC-523
				TRNAV-AAC_524	TRNAV-AAC-524	TRNAV-AAC-524
				TRNAV-AAC_525	TRNAV-AAC-525	TRNAV-AAC-525
				TRNAV-AAC_526	TRNAV-AAC-526	TRNAV-AAC-526
				TRNAV-AAC_527	TRNAV-AAC-527	TRNAV-AAC-527
				TRNAV-AAC_528	TRNAV-AAC-528	TRNAV-AAC-528
				TRNAV-AAC_529	TRNAV-AAC-529	TRNAV-AAC-529
				TRNAV-AAC_53	TRNAV-AAC-53	TRNAV-AAC-53
				TRNAV-AAC_530	TRNAV-AAC-530	TRNAV-AAC-530
				TRNAV-AAC_531	TRNAV-AAC-531	TRNAV-AAC-531
				TRNAV-AAC_532	TRNAV-AAC-532	TRNAV-AAC-532
				TRNAV-AAC_533	TRNAV-AAC-533	TRNAV-AAC-533
				TRNAV-AAC_534	TRNAV-AAC-534	TRNAV-AAC-534
				TRNAV-AAC_535	TRNAV-AAC-535	TRNAV-AAC-535
				TRNAV-AAC_536	TRNAV-AAC-536	TRNAV-AAC-536
				TRNAV-AAC_537	TRNAV-AAC-537	TRNAV-AAC-537
				TRNAV-AAC_538	TRNAV-AAC-538	TRNAV-AAC-538
				TRNAV-AAC_539	TRNAV-AAC-539	TRNAV-AAC-539
				TRNAV-AAC_54	TRNAV-AAC-54	TRNAV-AAC-54
				TRNAV-AAC_540	TRNAV-AAC-540	TRNAV-AAC-540
				TRNAV-AAC_541	TRNAV-AAC-541	TRNAV-AAC-541
				TRNAV-AAC_542	TRNAV-AAC-542	TRNAV-AAC-542
				TRNAV-AAC_543	TRNAV-AAC-543	TRNAV-AAC-543
				TRNAV-AAC_544	TRNAV-AAC-544	TRNAV-AAC-544
				TRNAV-AAC_545	TRNAV-AAC-545	TRNAV-AAC-545
				TRNAV-AAC_546	TRNAV-AAC-546	TRNAV-AAC-546
				TRNAV-AAC_547	TRNAV-AAC-547	TRNAV-AAC-547
				TRNAV-AAC_548	TRNAV-AAC-548	TRNAV-AAC-548
				TRNAV-AAC_549	TRNAV-AAC-549	TRNAV-AAC-549
				TRNAV-AAC_55	TRNAV-AAC-55	TRNAV-AAC-55
				TRNAV-AAC_550	TRNAV-AAC-550	TRNAV-AAC-550
				TRNAV-AAC_551	TRNAV-AAC-551	TRNAV-AAC-551
				TRNAV-AAC_552	TRNAV-AAC-552	TRNAV-AAC-552
				TRNAV-AAC_553	TRNAV-AAC-553	TRNAV-AAC-553
				TRNAV-AAC_554	TRNAV-AAC-554	TRNAV-AAC-554
				TRNAV-AAC_555	TRNAV-AAC-555	TRNAV-AAC-555
				TRNAV-AAC_556	TRNAV-AAC-556	TRNAV-AAC-556
				TRNAV-AAC_557	TRNAV-AAC-557	TRNAV-AAC-557
				TRNAV-AAC_558	TRNAV-AAC-558	TRNAV-AAC-558
				TRNAV-AAC_559	TRNAV-AAC-559	TRNAV-AAC-559
				TRNAV-AAC_56	TRNAV-AAC-56	TRNAV-AAC-56
				TRNAV-AAC_560	TRNAV-AAC-560	TRNAV-AAC-560
				TRNAV-AAC_561	TRNAV-AAC-561	TRNAV-AAC-561
				TRNAV-AAC_562	TRNAV-AAC-562	TRNAV-AAC-562
				TRNAV-AAC_563	TRNAV-AAC-563	TRNAV-AAC-563
				TRNAV-AAC_564	TRNAV-AAC-564	TRNAV-AAC-564
				TRNAV-AAC_565	TRNAV-AAC-565	TRNAV-AAC-565
				TRNAV-AAC_566	TRNAV-AAC-566	TRNAV-AAC-566
				TRNAV-AAC_567	TRNAV-AAC-567	TRNAV-AAC-567
				TRNAV-AAC_568	TRNAV-AAC-568	TRNAV-AAC-568
				TRNAV-AAC_569	TRNAV-AAC-569	TRNAV-AAC-569
				TRNAV-AAC_57	TRNAV-AAC-57	TRNAV-AAC-57
				TRNAV-AAC_570	TRNAV-AAC-570	TRNAV-AAC-570
				TRNAV-AAC_571	TRNAV-AAC-571	TRNAV-AAC-571
				TRNAV-AAC_572	TRNAV-AAC-572	TRNAV-AAC-572
				TRNAV-AAC_573	TRNAV-AAC-573	TRNAV-AAC-573
				TRNAV-AAC_574	TRNAV-AAC-574	TRNAV-AAC-574
				TRNAV-AAC_575	TRNAV-AAC-575	TRNAV-AAC-575
				TRNAV-AAC_576	TRNAV-AAC-576	TRNAV-AAC-576
				TRNAV-AAC_577	TRNAV-AAC-577	TRNAV-AAC-577
				TRNAV-AAC_578	TRNAV-AAC-578	TRNAV-AAC-578
				TRNAV-AAC_579	TRNAV-AAC-579	TRNAV-AAC-579
				TRNAV-AAC_58	TRNAV-AAC-58	TRNAV-AAC-58
				TRNAV-AAC_580	TRNAV-AAC-580	TRNAV-AAC-580
				TRNAV-AAC_581	TRNAV-AAC-581	TRNAV-AAC-581
				TRNAV-AAC_582	TRNAV-AAC-582	TRNAV-AAC-582
				TRNAV-AAC_583	TRNAV-AAC-583	TRNAV-AAC-583
				TRNAV-AAC_584	TRNAV-AAC-584	TRNAV-AAC-584
				TRNAV-AAC_585	TRNAV-AAC-585	TRNAV-AAC-585
				TRNAV-AAC_586	TRNAV-AAC-586	TRNAV-AAC-586
				TRNAV-AAC_587	TRNAV-AAC-587	TRNAV-AAC-587
				TRNAV-AAC_588	TRNAV-AAC-588	TRNAV-AAC-588
				TRNAV-AAC_589	TRNAV-AAC-589	TRNAV-AAC-589
				TRNAV-AAC_59	TRNAV-AAC-59	TRNAV-AAC-59
				TRNAV-AAC_590	TRNAV-AAC-590	TRNAV-AAC-590
				TRNAV-AAC_591	TRNAV-AAC-591	TRNAV-AAC-591
				TRNAV-AAC_592	TRNAV-AAC-592	TRNAV-AAC-592
				TRNAV-AAC_593	TRNAV-AAC-593	TRNAV-AAC-593
				TRNAV-AAC_594	TRNAV-AAC-594	TRNAV-AAC-594
				TRNAV-AAC_595	TRNAV-AAC-595	TRNAV-AAC-595
				TRNAV-AAC_596	TRNAV-AAC-596	TRNAV-AAC-596
				TRNAV-AAC_597	TRNAV-AAC-597	TRNAV-AAC-597
				TRNAV-AAC_598	TRNAV-AAC-598	TRNAV-AAC-598
				TRNAV-AAC_599	TRNAV-AAC-599	TRNAV-AAC-599
				TRNAV-AAC_6	TRNAV-AAC-6	TRNAV-AAC-6
				TRNAV-AAC_60	TRNAV-AAC-60	TRNAV-AAC-60
				TRNAV-AAC_600	TRNAV-AAC-600	TRNAV-AAC-600
				TRNAV-AAC_601	TRNAV-AAC-601	TRNAV-AAC-601
				TRNAV-AAC_602	TRNAV-AAC-602	TRNAV-AAC-602
				TRNAV-AAC_603	TRNAV-AAC-603	TRNAV-AAC-603
				TRNAV-AAC_604	TRNAV-AAC-604	TRNAV-AAC-604
				TRNAV-AAC_605	TRNAV-AAC-605	TRNAV-AAC-605
				TRNAV-AAC_606	TRNAV-AAC-606	TRNAV-AAC-606
				TRNAV-AAC_607	TRNAV-AAC-607	TRNAV-AAC-607
				TRNAV-AAC_608	TRNAV-AAC-608	TRNAV-AAC-608
				TRNAV-AAC_609	TRNAV-AAC-609	TRNAV-AAC-609
				TRNAV-AAC_61	TRNAV-AAC-61	TRNAV-AAC-61
				TRNAV-AAC_610	TRNAV-AAC-610	TRNAV-AAC-610
				TRNAV-AAC_611	TRNAV-AAC-611	TRNAV-AAC-611
				TRNAV-AAC_612	TRNAV-AAC-612	TRNAV-AAC-612
				TRNAV-AAC_613	TRNAV-AAC-613	TRNAV-AAC-613
				TRNAV-AAC_614	TRNAV-AAC-614	TRNAV-AAC-614
				TRNAV-AAC_615	TRNAV-AAC-615	TRNAV-AAC-615
				TRNAV-AAC_616	TRNAV-AAC-616	TRNAV-AAC-616
				TRNAV-AAC_617	TRNAV-AAC-617	TRNAV-AAC-617
				TRNAV-AAC_618	TRNAV-AAC-618	TRNAV-AAC-618
				TRNAV-AAC_619	TRNAV-AAC-619	TRNAV-AAC-619
				TRNAV-AAC_62	TRNAV-AAC-62	TRNAV-AAC-62
				TRNAV-AAC_620	TRNAV-AAC-620	TRNAV-AAC-620
				TRNAV-AAC_621	TRNAV-AAC-621	TRNAV-AAC-621
				TRNAV-AAC_622	TRNAV-AAC-622	TRNAV-AAC-622
				TRNAV-AAC_623	TRNAV-AAC-623	TRNAV-AAC-623
				TRNAV-AAC_624	TRNAV-AAC-624	TRNAV-AAC-624
				TRNAV-AAC_625	TRNAV-AAC-625	TRNAV-AAC-625
				TRNAV-AAC_626	TRNAV-AAC-626	TRNAV-AAC-626
				TRNAV-AAC_627	TRNAV-AAC-627	TRNAV-AAC-627
				TRNAV-AAC_628	TRNAV-AAC-628	TRNAV-AAC-628
				TRNAV-AAC_629	TRNAV-AAC-629	TRNAV-AAC-629
				TRNAV-AAC_63	TRNAV-AAC-63	TRNAV-AAC-63
				TRNAV-AAC_630	TRNAV-AAC-630	TRNAV-AAC-630
				TRNAV-AAC_631	TRNAV-AAC-631	TRNAV-AAC-631
				TRNAV-AAC_632	TRNAV-AAC-632	TRNAV-AAC-632
				TRNAV-AAC_633	TRNAV-AAC-633	TRNAV-AAC-633
				TRNAV-AAC_634	TRNAV-AAC-634	TRNAV-AAC-634
				TRNAV-AAC_635	TRNAV-AAC-635	TRNAV-AAC-635
				TRNAV-AAC_636	TRNAV-AAC-636	TRNAV-AAC-636
				TRNAV-AAC_637	TRNAV-AAC-637	TRNAV-AAC-637
				TRNAV-AAC_638	TRNAV-AAC-638	TRNAV-AAC-638
				TRNAV-AAC_639	TRNAV-AAC-639	TRNAV-AAC-639
				TRNAV-AAC_64	TRNAV-AAC-64	TRNAV-AAC-64
				TRNAV-AAC_640	TRNAV-AAC-640	TRNAV-AAC-640
				TRNAV-AAC_641	TRNAV-AAC-641	TRNAV-AAC-641
				TRNAV-AAC_642	TRNAV-AAC-642	TRNAV-AAC-642
				TRNAV-AAC_643	TRNAV-AAC-643	TRNAV-AAC-643
				TRNAV-AAC_644	TRNAV-AAC-644	TRNAV-AAC-644
				TRNAV-AAC_645	TRNAV-AAC-645	TRNAV-AAC-645
				TRNAV-AAC_646	TRNAV-AAC-646	TRNAV-AAC-646
				TRNAV-AAC_647	TRNAV-AAC-647	TRNAV-AAC-647
				TRNAV-AAC_648	TRNAV-AAC-648	TRNAV-AAC-648
				TRNAV-AAC_649	TRNAV-AAC-649	TRNAV-AAC-649
				TRNAV-AAC_65	TRNAV-AAC-65	TRNAV-AAC-65
				TRNAV-AAC_650	TRNAV-AAC-650	TRNAV-AAC-650
				TRNAV-AAC_651	TRNAV-AAC-651	TRNAV-AAC-651
				TRNAV-AAC_652	TRNAV-AAC-652	TRNAV-AAC-652
				TRNAV-AAC_653	TRNAV-AAC-653	TRNAV-AAC-653
				TRNAV-AAC_654	TRNAV-AAC-654	TRNAV-AAC-654
				TRNAV-AAC_655	TRNAV-AAC-655	TRNAV-AAC-655
				TRNAV-AAC_656	TRNAV-AAC-656	TRNAV-AAC-656
				TRNAV-AAC_657	TRNAV-AAC-657	TRNAV-AAC-657
				TRNAV-AAC_658	TRNAV-AAC-658	TRNAV-AAC-658
				TRNAV-AAC_659	TRNAV-AAC-659	TRNAV-AAC-659
				TRNAV-AAC_66	TRNAV-AAC-66	TRNAV-AAC-66
				TRNAV-AAC_660	TRNAV-AAC-660	TRNAV-AAC-660
				TRNAV-AAC_661	TRNAV-AAC-661	TRNAV-AAC-661
				TRNAV-AAC_662	TRNAV-AAC-662	TRNAV-AAC-662
				TRNAV-AAC_663	TRNAV-AAC-663	TRNAV-AAC-663
				TRNAV-AAC_664	TRNAV-AAC-664	TRNAV-AAC-664
				TRNAV-AAC_665	TRNAV-AAC-665	TRNAV-AAC-665
				TRNAV-AAC_666	TRNAV-AAC-666	TRNAV-AAC-666
				TRNAV-AAC_667	TRNAV-AAC-667	TRNAV-AAC-667
				TRNAV-AAC_668	TRNAV-AAC-668	TRNAV-AAC-668
				TRNAV-AAC_669	TRNAV-AAC-669	TRNAV-AAC-669
				TRNAV-AAC_67	TRNAV-AAC-67	TRNAV-AAC-67
				TRNAV-AAC_670	TRNAV-AAC-670	TRNAV-AAC-670
				TRNAV-AAC_671	TRNAV-AAC-671	TRNAV-AAC-671
				TRNAV-AAC_672	TRNAV-AAC-672	TRNAV-AAC-672
				TRNAV-AAC_673	TRNAV-AAC-673	TRNAV-AAC-673
				TRNAV-AAC_674	TRNAV-AAC-674	TRNAV-AAC-674
				TRNAV-AAC_675	TRNAV-AAC-675	TRNAV-AAC-675
				TRNAV-AAC_676	TRNAV-AAC-676	TRNAV-AAC-676
				TRNAV-AAC_68	TRNAV-AAC-68	TRNAV-AAC-68
				TRNAV-AAC_69	TRNAV-AAC-69	TRNAV-AAC-69
				TRNAV-AAC_7	TRNAV-AAC-7	TRNAV-AAC-7
				TRNAV-AAC_70	TRNAV-AAC-70	TRNAV-AAC-70
				TRNAV-AAC_71	TRNAV-AAC-71	TRNAV-AAC-71
				TRNAV-AAC_72	TRNAV-AAC-72	TRNAV-AAC-72
				TRNAV-AAC_73	TRNAV-AAC-73	TRNAV-AAC-73
				TRNAV-AAC_74	TRNAV-AAC-74	TRNAV-AAC-74
				TRNAV-AAC_75	TRNAV-AAC-75	TRNAV-AAC-75
				TRNAV-AAC_76	TRNAV-AAC-76	TRNAV-AAC-76
				TRNAV-AAC_77	TRNAV-AAC-77	TRNAV-AAC-77
				TRNAV-AAC_78	TRNAV-AAC-78	TRNAV-AAC-78
				TRNAV-AAC_79	TRNAV-AAC-79	TRNAV-AAC-79
				TRNAV-AAC_8	TRNAV-AAC-8	TRNAV-AAC-8
				TRNAV-AAC_80	TRNAV-AAC-80	TRNAV-AAC-80
				TRNAV-AAC_81	TRNAV-AAC-81	TRNAV-AAC-81
				TRNAV-AAC_82	TRNAV-AAC-82	TRNAV-AAC-82
				TRNAV-AAC_83	TRNAV-AAC-83	TRNAV-AAC-83
				TRNAV-AAC_84	TRNAV-AAC-84	TRNAV-AAC-84
				TRNAV-AAC_85	TRNAV-AAC-85	TRNAV-AAC-85
				TRNAV-AAC_86	TRNAV-AAC-86	TRNAV-AAC-86
				TRNAV-AAC_87	TRNAV-AAC-87	TRNAV-AAC-87
				TRNAV-AAC_88	TRNAV-AAC-88	TRNAV-AAC-88
				TRNAV-AAC_89	TRNAV-AAC-89	TRNAV-AAC-89
				TRNAV-AAC_9	TRNAV-AAC-9	TRNAV-AAC-9
				TRNAV-AAC_90	TRNAV-AAC-90	TRNAV-AAC-90
				TRNAV-AAC_91	TRNAV-AAC-91	TRNAV-AAC-91
				TRNAV-AAC_92	TRNAV-AAC-92	TRNAV-AAC-92
				TRNAV-AAC_93	TRNAV-AAC-93	TRNAV-AAC-93
				TRNAV-AAC_94	TRNAV-AAC-94	TRNAV-AAC-94
				TRNAV-AAC_95	TRNAV-AAC-95	TRNAV-AAC-95
				TRNAV-AAC_96	TRNAV-AAC-96	TRNAV-AAC-96
				TRNAV-AAC_97	TRNAV-AAC-97	TRNAV-AAC-97
				TRNAV-AAC_98	TRNAV-AAC-98	TRNAV-AAC-98
				TRNAV-AAC_99	TRNAV-AAC-99	TRNAV-AAC-99
				TRNAV-CAC	TRNAV-CAC	TRNAV-CAC
				TRNAV-CAC_1	TRNAV-CAC-1	TRNAV-CAC-1
				TRNAV-CAC_10	TRNAV-CAC-10	TRNAV-CAC-10
				TRNAV-CAC_100	TRNAV-CAC-100	TRNAV-CAC-100
				TRNAV-CAC_101	TRNAV-CAC-101	TRNAV-CAC-101
				TRNAV-CAC_102	TRNAV-CAC-102	TRNAV-CAC-102
				TRNAV-CAC_103	TRNAV-CAC-103	TRNAV-CAC-103
				TRNAV-CAC_104	TRNAV-CAC-104	TRNAV-CAC-104
				TRNAV-CAC_105	TRNAV-CAC-105	TRNAV-CAC-105
				TRNAV-CAC_106	TRNAV-CAC-106	TRNAV-CAC-106
				TRNAV-CAC_107	TRNAV-CAC-107	TRNAV-CAC-107
				TRNAV-CAC_108	TRNAV-CAC-108	TRNAV-CAC-108
				TRNAV-CAC_109	TRNAV-CAC-109	TRNAV-CAC-109
				TRNAV-CAC_11	TRNAV-CAC-11	TRNAV-CAC-11
				TRNAV-CAC_110	TRNAV-CAC-110	TRNAV-CAC-110
				TRNAV-CAC_111	TRNAV-CAC-111	TRNAV-CAC-111
				TRNAV-CAC_112	TRNAV-CAC-112	TRNAV-CAC-112
				TRNAV-CAC_113	TRNAV-CAC-113	TRNAV-CAC-113
				TRNAV-CAC_114	TRNAV-CAC-114	TRNAV-CAC-114
				TRNAV-CAC_115	TRNAV-CAC-115	TRNAV-CAC-115
				TRNAV-CAC_116	TRNAV-CAC-116	TRNAV-CAC-116
				TRNAV-CAC_117	TRNAV-CAC-117	TRNAV-CAC-117
				TRNAV-CAC_118	TRNAV-CAC-118	TRNAV-CAC-118
				TRNAV-CAC_119	TRNAV-CAC-119	TRNAV-CAC-119
				TRNAV-CAC_12	TRNAV-CAC-12	TRNAV-CAC-12
				TRNAV-CAC_120	TRNAV-CAC-120	TRNAV-CAC-120
				TRNAV-CAC_121	TRNAV-CAC-121	TRNAV-CAC-121
				TRNAV-CAC_122	TRNAV-CAC-122	TRNAV-CAC-122
				TRNAV-CAC_123	TRNAV-CAC-123	TRNAV-CAC-123
				TRNAV-CAC_124	TRNAV-CAC-124	TRNAV-CAC-124
				TRNAV-CAC_125	TRNAV-CAC-125	TRNAV-CAC-125
				TRNAV-CAC_126	TRNAV-CAC-126	TRNAV-CAC-126
				TRNAV-CAC_127	TRNAV-CAC-127	TRNAV-CAC-127
				TRNAV-CAC_128	TRNAV-CAC-128	TRNAV-CAC-128
				TRNAV-CAC_129	TRNAV-CAC-129	TRNAV-CAC-129
				TRNAV-CAC_13	TRNAV-CAC-13	TRNAV-CAC-13
				TRNAV-CAC_130	TRNAV-CAC-130	TRNAV-CAC-130
				TRNAV-CAC_131	TRNAV-CAC-131	TRNAV-CAC-131
				TRNAV-CAC_132	TRNAV-CAC-132	TRNAV-CAC-132
				TRNAV-CAC_133	TRNAV-CAC-133	TRNAV-CAC-133
				TRNAV-CAC_134	TRNAV-CAC-134	TRNAV-CAC-134
				TRNAV-CAC_135	TRNAV-CAC-135	TRNAV-CAC-135
				TRNAV-CAC_136	TRNAV-CAC-136	TRNAV-CAC-136
				TRNAV-CAC_137	TRNAV-CAC-137	TRNAV-CAC-137
				TRNAV-CAC_138	TRNAV-CAC-138	TRNAV-CAC-138
				TRNAV-CAC_139	TRNAV-CAC-139	TRNAV-CAC-139
				TRNAV-CAC_14	TRNAV-CAC-14	TRNAV-CAC-14
				TRNAV-CAC_140	TRNAV-CAC-140	TRNAV-CAC-140
				TRNAV-CAC_141	TRNAV-CAC-141	TRNAV-CAC-141
				TRNAV-CAC_142	TRNAV-CAC-142	TRNAV-CAC-142
				TRNAV-CAC_143	TRNAV-CAC-143	TRNAV-CAC-143
				TRNAV-CAC_144	TRNAV-CAC-144	TRNAV-CAC-144
				TRNAV-CAC_145	TRNAV-CAC-145	TRNAV-CAC-145
				TRNAV-CAC_146	TRNAV-CAC-146	TRNAV-CAC-146
				TRNAV-CAC_147	TRNAV-CAC-147	TRNAV-CAC-147
				TRNAV-CAC_148	TRNAV-CAC-148	TRNAV-CAC-148
				TRNAV-CAC_149	TRNAV-CAC-149	TRNAV-CAC-149
				TRNAV-CAC_15	TRNAV-CAC-15	TRNAV-CAC-15
				TRNAV-CAC_150	TRNAV-CAC-150	TRNAV-CAC-150
				TRNAV-CAC_151	TRNAV-CAC-151	TRNAV-CAC-151
				TRNAV-CAC_152	TRNAV-CAC-152	TRNAV-CAC-152
				TRNAV-CAC_153	TRNAV-CAC-153	TRNAV-CAC-153
				TRNAV-CAC_154	TRNAV-CAC-154	TRNAV-CAC-154
				TRNAV-CAC_155	TRNAV-CAC-155	TRNAV-CAC-155
				TRNAV-CAC_156	TRNAV-CAC-156	TRNAV-CAC-156
				TRNAV-CAC_157	TRNAV-CAC-157	TRNAV-CAC-157
				TRNAV-CAC_158	TRNAV-CAC-158	TRNAV-CAC-158
				TRNAV-CAC_159	TRNAV-CAC-159	TRNAV-CAC-159
				TRNAV-CAC_16	TRNAV-CAC-16	TRNAV-CAC-16
				TRNAV-CAC_160	TRNAV-CAC-160	TRNAV-CAC-160
				TRNAV-CAC_161	TRNAV-CAC-161	TRNAV-CAC-161
				TRNAV-CAC_162	TRNAV-CAC-162	TRNAV-CAC-162
				TRNAV-CAC_163	TRNAV-CAC-163	TRNAV-CAC-163
				TRNAV-CAC_164	TRNAV-CAC-164	TRNAV-CAC-164
				TRNAV-CAC_165	TRNAV-CAC-165	TRNAV-CAC-165
				TRNAV-CAC_166	TRNAV-CAC-166	TRNAV-CAC-166
				TRNAV-CAC_167	TRNAV-CAC-167	TRNAV-CAC-167
				TRNAV-CAC_168	TRNAV-CAC-168	TRNAV-CAC-168
				TRNAV-CAC_169	TRNAV-CAC-169	TRNAV-CAC-169
				TRNAV-CAC_17	TRNAV-CAC-17	TRNAV-CAC-17
				TRNAV-CAC_170	TRNAV-CAC-170	TRNAV-CAC-170
				TRNAV-CAC_171	TRNAV-CAC-171	TRNAV-CAC-171
				TRNAV-CAC_172	TRNAV-CAC-172	TRNAV-CAC-172
				TRNAV-CAC_173	TRNAV-CAC-173	TRNAV-CAC-173
				TRNAV-CAC_174	TRNAV-CAC-174	TRNAV-CAC-174
				TRNAV-CAC_175	TRNAV-CAC-175	TRNAV-CAC-175
				TRNAV-CAC_176	TRNAV-CAC-176	TRNAV-CAC-176
				TRNAV-CAC_177	TRNAV-CAC-177	TRNAV-CAC-177
				TRNAV-CAC_178	TRNAV-CAC-178	TRNAV-CAC-178
				TRNAV-CAC_179	TRNAV-CAC-179	TRNAV-CAC-179
				TRNAV-CAC_18	TRNAV-CAC-18	TRNAV-CAC-18
				TRNAV-CAC_180	TRNAV-CAC-180	TRNAV-CAC-180
				TRNAV-CAC_181	TRNAV-CAC-181	TRNAV-CAC-181
				TRNAV-CAC_182	TRNAV-CAC-182	TRNAV-CAC-182
				TRNAV-CAC_183	TRNAV-CAC-183	TRNAV-CAC-183
				TRNAV-CAC_184	TRNAV-CAC-184	TRNAV-CAC-184
				TRNAV-CAC_185	TRNAV-CAC-185	TRNAV-CAC-185
				TRNAV-CAC_186	TRNAV-CAC-186	TRNAV-CAC-186
				TRNAV-CAC_187	TRNAV-CAC-187	TRNAV-CAC-187
				TRNAV-CAC_188	TRNAV-CAC-188	TRNAV-CAC-188
				TRNAV-CAC_189	TRNAV-CAC-189	TRNAV-CAC-189
				TRNAV-CAC_19	TRNAV-CAC-19	TRNAV-CAC-19
				TRNAV-CAC_190	TRNAV-CAC-190	TRNAV-CAC-190
				TRNAV-CAC_191	TRNAV-CAC-191	TRNAV-CAC-191
				TRNAV-CAC_192	TRNAV-CAC-192	TRNAV-CAC-192
				TRNAV-CAC_193	TRNAV-CAC-193	TRNAV-CAC-193
				TRNAV-CAC_194	TRNAV-CAC-194	TRNAV-CAC-194
				TRNAV-CAC_195	TRNAV-CAC-195	TRNAV-CAC-195
				TRNAV-CAC_196	TRNAV-CAC-196	TRNAV-CAC-196
				TRNAV-CAC_197	TRNAV-CAC-197	TRNAV-CAC-197
				TRNAV-CAC_198	TRNAV-CAC-198	TRNAV-CAC-198
				TRNAV-CAC_199	TRNAV-CAC-199	TRNAV-CAC-199
				TRNAV-CAC_2	TRNAV-CAC-2	TRNAV-CAC-2
				TRNAV-CAC_20	TRNAV-CAC-20	TRNAV-CAC-20
				TRNAV-CAC_200	TRNAV-CAC-200	TRNAV-CAC-200
				TRNAV-CAC_201	TRNAV-CAC-201	TRNAV-CAC-201
				TRNAV-CAC_202	TRNAV-CAC-202	TRNAV-CAC-202
				TRNAV-CAC_203	TRNAV-CAC-203	TRNAV-CAC-203
				TRNAV-CAC_204	TRNAV-CAC-204	TRNAV-CAC-204
				TRNAV-CAC_205	TRNAV-CAC-205	TRNAV-CAC-205
				TRNAV-CAC_206	TRNAV-CAC-206	TRNAV-CAC-206
				TRNAV-CAC_207	TRNAV-CAC-207	TRNAV-CAC-207
				TRNAV-CAC_208	TRNAV-CAC-208	TRNAV-CAC-208
				TRNAV-CAC_209	TRNAV-CAC-209	TRNAV-CAC-209
				TRNAV-CAC_21	TRNAV-CAC-21	TRNAV-CAC-21
				TRNAV-CAC_210	TRNAV-CAC-210	TRNAV-CAC-210
				TRNAV-CAC_211	TRNAV-CAC-211	TRNAV-CAC-211
				TRNAV-CAC_212	TRNAV-CAC-212	TRNAV-CAC-212
				TRNAV-CAC_213	TRNAV-CAC-213	TRNAV-CAC-213
				TRNAV-CAC_214	TRNAV-CAC-214	TRNAV-CAC-214
				TRNAV-CAC_215	TRNAV-CAC-215	TRNAV-CAC-215
				TRNAV-CAC_216	TRNAV-CAC-216	TRNAV-CAC-216
				TRNAV-CAC_217	TRNAV-CAC-217	TRNAV-CAC-217
				TRNAV-CAC_218	TRNAV-CAC-218	TRNAV-CAC-218
				TRNAV-CAC_219	TRNAV-CAC-219	TRNAV-CAC-219
				TRNAV-CAC_22	TRNAV-CAC-22	TRNAV-CAC-22
				TRNAV-CAC_220	TRNAV-CAC-220	TRNAV-CAC-220
				TRNAV-CAC_221	TRNAV-CAC-221	TRNAV-CAC-221
				TRNAV-CAC_222	TRNAV-CAC-222	TRNAV-CAC-222
				TRNAV-CAC_223	TRNAV-CAC-223	TRNAV-CAC-223
				TRNAV-CAC_224	TRNAV-CAC-224	TRNAV-CAC-224
				TRNAV-CAC_225	TRNAV-CAC-225	TRNAV-CAC-225
				TRNAV-CAC_226	TRNAV-CAC-226	TRNAV-CAC-226
				TRNAV-CAC_227	TRNAV-CAC-227	TRNAV-CAC-227
				TRNAV-CAC_228	TRNAV-CAC-228	TRNAV-CAC-228
				TRNAV-CAC_229	TRNAV-CAC-229	TRNAV-CAC-229
				TRNAV-CAC_23	TRNAV-CAC-23	TRNAV-CAC-23
				TRNAV-CAC_230	TRNAV-CAC-230	TRNAV-CAC-230
				TRNAV-CAC_231	TRNAV-CAC-231	TRNAV-CAC-231
				TRNAV-CAC_232	TRNAV-CAC-232	TRNAV-CAC-232
				TRNAV-CAC_233	TRNAV-CAC-233	TRNAV-CAC-233
				TRNAV-CAC_234	TRNAV-CAC-234	TRNAV-CAC-234
				TRNAV-CAC_235	TRNAV-CAC-235	TRNAV-CAC-235
				TRNAV-CAC_236	TRNAV-CAC-236	TRNAV-CAC-236
				TRNAV-CAC_237	TRNAV-CAC-237	TRNAV-CAC-237
				TRNAV-CAC_238	TRNAV-CAC-238	TRNAV-CAC-238
				TRNAV-CAC_239	TRNAV-CAC-239	TRNAV-CAC-239
				TRNAV-CAC_24	TRNAV-CAC-24	TRNAV-CAC-24
				TRNAV-CAC_240	TRNAV-CAC-240	TRNAV-CAC-240
				TRNAV-CAC_241	TRNAV-CAC-241	TRNAV-CAC-241
				TRNAV-CAC_242	TRNAV-CAC-242	TRNAV-CAC-242
				TRNAV-CAC_243	TRNAV-CAC-243	TRNAV-CAC-243
				TRNAV-CAC_244	TRNAV-CAC-244	TRNAV-CAC-244
				TRNAV-CAC_245	TRNAV-CAC-245	TRNAV-CAC-245
				TRNAV-CAC_246	TRNAV-CAC-246	TRNAV-CAC-246
				TRNAV-CAC_247	TRNAV-CAC-247	TRNAV-CAC-247
				TRNAV-CAC_248	TRNAV-CAC-248	TRNAV-CAC-248
				TRNAV-CAC_249	TRNAV-CAC-249	TRNAV-CAC-249
				TRNAV-CAC_25	TRNAV-CAC-25	TRNAV-CAC-25
				TRNAV-CAC_250	TRNAV-CAC-250	TRNAV-CAC-250
				TRNAV-CAC_251	TRNAV-CAC-251	TRNAV-CAC-251
				TRNAV-CAC_252	TRNAV-CAC-252	TRNAV-CAC-252
				TRNAV-CAC_253	TRNAV-CAC-253	TRNAV-CAC-253
				TRNAV-CAC_254	TRNAV-CAC-254	TRNAV-CAC-254
				TRNAV-CAC_255	TRNAV-CAC-255	TRNAV-CAC-255
				TRNAV-CAC_256	TRNAV-CAC-256	TRNAV-CAC-256
				TRNAV-CAC_257	TRNAV-CAC-257	TRNAV-CAC-257
				TRNAV-CAC_258	TRNAV-CAC-258	TRNAV-CAC-258
				TRNAV-CAC_259	TRNAV-CAC-259	TRNAV-CAC-259
				TRNAV-CAC_26	TRNAV-CAC-26	TRNAV-CAC-26
				TRNAV-CAC_260	TRNAV-CAC-260	TRNAV-CAC-260
				TRNAV-CAC_261	TRNAV-CAC-261	TRNAV-CAC-261
				TRNAV-CAC_262	TRNAV-CAC-262	TRNAV-CAC-262
				TRNAV-CAC_263	TRNAV-CAC-263	TRNAV-CAC-263
				TRNAV-CAC_264	TRNAV-CAC-264	TRNAV-CAC-264
				TRNAV-CAC_265	TRNAV-CAC-265	TRNAV-CAC-265
				TRNAV-CAC_266	TRNAV-CAC-266	TRNAV-CAC-266
				TRNAV-CAC_267	TRNAV-CAC-267	TRNAV-CAC-267
				TRNAV-CAC_268	TRNAV-CAC-268	TRNAV-CAC-268
				TRNAV-CAC_269	TRNAV-CAC-269	TRNAV-CAC-269
				TRNAV-CAC_27	TRNAV-CAC-27	TRNAV-CAC-27
				TRNAV-CAC_270	TRNAV-CAC-270	TRNAV-CAC-270
				TRNAV-CAC_271	TRNAV-CAC-271	TRNAV-CAC-271
				TRNAV-CAC_272	TRNAV-CAC-272	TRNAV-CAC-272
				TRNAV-CAC_273	TRNAV-CAC-273	TRNAV-CAC-273
				TRNAV-CAC_274	TRNAV-CAC-274	TRNAV-CAC-274
				TRNAV-CAC_275	TRNAV-CAC-275	TRNAV-CAC-275
				TRNAV-CAC_276	TRNAV-CAC-276	TRNAV-CAC-276
				TRNAV-CAC_277	TRNAV-CAC-277	TRNAV-CAC-277
				TRNAV-CAC_278	TRNAV-CAC-278	TRNAV-CAC-278
				TRNAV-CAC_279	TRNAV-CAC-279	TRNAV-CAC-279
				TRNAV-CAC_28	TRNAV-CAC-28	TRNAV-CAC-28
				TRNAV-CAC_280	TRNAV-CAC-280	TRNAV-CAC-280
				TRNAV-CAC_281	TRNAV-CAC-281	TRNAV-CAC-281
				TRNAV-CAC_282	TRNAV-CAC-282	TRNAV-CAC-282
				TRNAV-CAC_283	TRNAV-CAC-283	TRNAV-CAC-283
				TRNAV-CAC_284	TRNAV-CAC-284	TRNAV-CAC-284
				TRNAV-CAC_285	TRNAV-CAC-285	TRNAV-CAC-285
				TRNAV-CAC_286	TRNAV-CAC-286	TRNAV-CAC-286
				TRNAV-CAC_287	TRNAV-CAC-287	TRNAV-CAC-287
				TRNAV-CAC_288	TRNAV-CAC-288	TRNAV-CAC-288
				TRNAV-CAC_289	TRNAV-CAC-289	TRNAV-CAC-289
				TRNAV-CAC_29	TRNAV-CAC-29	TRNAV-CAC-29
				TRNAV-CAC_290	TRNAV-CAC-290	TRNAV-CAC-290
				TRNAV-CAC_291	TRNAV-CAC-291	TRNAV-CAC-291
				TRNAV-CAC_292	TRNAV-CAC-292	TRNAV-CAC-292
				TRNAV-CAC_293	TRNAV-CAC-293	TRNAV-CAC-293
				TRNAV-CAC_294	TRNAV-CAC-294	TRNAV-CAC-294
				TRNAV-CAC_295	TRNAV-CAC-295	TRNAV-CAC-295
				TRNAV-CAC_296	TRNAV-CAC-296	TRNAV-CAC-296
				TRNAV-CAC_297	TRNAV-CAC-297	TRNAV-CAC-297
				TRNAV-CAC_298	TRNAV-CAC-298	TRNAV-CAC-298
				TRNAV-CAC_299	TRNAV-CAC-299	TRNAV-CAC-299
				TRNAV-CAC_3	TRNAV-CAC-3	TRNAV-CAC-3
				TRNAV-CAC_30	TRNAV-CAC-30	TRNAV-CAC-30
				TRNAV-CAC_300	TRNAV-CAC-300	TRNAV-CAC-300
				TRNAV-CAC_301	TRNAV-CAC-301	TRNAV-CAC-301
				TRNAV-CAC_302	TRNAV-CAC-302	TRNAV-CAC-302
				TRNAV-CAC_303	TRNAV-CAC-303	TRNAV-CAC-303
				TRNAV-CAC_304	TRNAV-CAC-304	TRNAV-CAC-304
				TRNAV-CAC_305	TRNAV-CAC-305	TRNAV-CAC-305
				TRNAV-CAC_306	TRNAV-CAC-306	TRNAV-CAC-306
				TRNAV-CAC_307	TRNAV-CAC-307	TRNAV-CAC-307
				TRNAV-CAC_308	TRNAV-CAC-308	TRNAV-CAC-308
				TRNAV-CAC_309	TRNAV-CAC-309	TRNAV-CAC-309
				TRNAV-CAC_31	TRNAV-CAC-31	TRNAV-CAC-31
				TRNAV-CAC_310	TRNAV-CAC-310	TRNAV-CAC-310
				TRNAV-CAC_311	TRNAV-CAC-311	TRNAV-CAC-311
				TRNAV-CAC_312	TRNAV-CAC-312	TRNAV-CAC-312
				TRNAV-CAC_313	TRNAV-CAC-313	TRNAV-CAC-313
				TRNAV-CAC_314	TRNAV-CAC-314	TRNAV-CAC-314
				TRNAV-CAC_315	TRNAV-CAC-315	TRNAV-CAC-315
				TRNAV-CAC_316	TRNAV-CAC-316	TRNAV-CAC-316
				TRNAV-CAC_317	TRNAV-CAC-317	TRNAV-CAC-317
				TRNAV-CAC_318	TRNAV-CAC-318	TRNAV-CAC-318
				TRNAV-CAC_319	TRNAV-CAC-319	TRNAV-CAC-319
				TRNAV-CAC_32	TRNAV-CAC-32	TRNAV-CAC-32
				TRNAV-CAC_320	TRNAV-CAC-320	TRNAV-CAC-320
				TRNAV-CAC_321	TRNAV-CAC-321	TRNAV-CAC-321
				TRNAV-CAC_322	TRNAV-CAC-322	TRNAV-CAC-322
				TRNAV-CAC_323	TRNAV-CAC-323	TRNAV-CAC-323
				TRNAV-CAC_324	TRNAV-CAC-324	TRNAV-CAC-324
				TRNAV-CAC_325	TRNAV-CAC-325	TRNAV-CAC-325
				TRNAV-CAC_326	TRNAV-CAC-326	TRNAV-CAC-326
				TRNAV-CAC_327	TRNAV-CAC-327	TRNAV-CAC-327
				TRNAV-CAC_328	TRNAV-CAC-328	TRNAV-CAC-328
				TRNAV-CAC_329	TRNAV-CAC-329	TRNAV-CAC-329
				TRNAV-CAC_33	TRNAV-CAC-33	TRNAV-CAC-33
				TRNAV-CAC_330	TRNAV-CAC-330	TRNAV-CAC-330
				TRNAV-CAC_331	TRNAV-CAC-331	TRNAV-CAC-331
				TRNAV-CAC_332	TRNAV-CAC-332	TRNAV-CAC-332
				TRNAV-CAC_333	TRNAV-CAC-333	TRNAV-CAC-333
				TRNAV-CAC_334	TRNAV-CAC-334	TRNAV-CAC-334
				TRNAV-CAC_335	TRNAV-CAC-335	TRNAV-CAC-335
				TRNAV-CAC_336	TRNAV-CAC-336	TRNAV-CAC-336
				TRNAV-CAC_337	TRNAV-CAC-337	TRNAV-CAC-337
				TRNAV-CAC_338	TRNAV-CAC-338	TRNAV-CAC-338
				TRNAV-CAC_339	TRNAV-CAC-339	TRNAV-CAC-339
				TRNAV-CAC_34	TRNAV-CAC-34	TRNAV-CAC-34
				TRNAV-CAC_340	TRNAV-CAC-340	TRNAV-CAC-340
				TRNAV-CAC_341	TRNAV-CAC-341	TRNAV-CAC-341
				TRNAV-CAC_342	TRNAV-CAC-342	TRNAV-CAC-342
				TRNAV-CAC_343	TRNAV-CAC-343	TRNAV-CAC-343
				TRNAV-CAC_344	TRNAV-CAC-344	TRNAV-CAC-344
				TRNAV-CAC_345	TRNAV-CAC-345	TRNAV-CAC-345
				TRNAV-CAC_346	TRNAV-CAC-346	TRNAV-CAC-346
				TRNAV-CAC_347	TRNAV-CAC-347	TRNAV-CAC-347
				TRNAV-CAC_348	TRNAV-CAC-348	TRNAV-CAC-348
				TRNAV-CAC_349	TRNAV-CAC-349	TRNAV-CAC-349
				TRNAV-CAC_35	TRNAV-CAC-35	TRNAV-CAC-35
				TRNAV-CAC_350	TRNAV-CAC-350	TRNAV-CAC-350
				TRNAV-CAC_351	TRNAV-CAC-351	TRNAV-CAC-351
				TRNAV-CAC_352	TRNAV-CAC-352	TRNAV-CAC-352
				TRNAV-CAC_353	TRNAV-CAC-353	TRNAV-CAC-353
				TRNAV-CAC_354	TRNAV-CAC-354	TRNAV-CAC-354
				TRNAV-CAC_355	TRNAV-CAC-355	TRNAV-CAC-355
				TRNAV-CAC_356	TRNAV-CAC-356	TRNAV-CAC-356
				TRNAV-CAC_357	TRNAV-CAC-357	TRNAV-CAC-357
				TRNAV-CAC_358	TRNAV-CAC-358	TRNAV-CAC-358
				TRNAV-CAC_359	TRNAV-CAC-359	TRNAV-CAC-359
				TRNAV-CAC_36	TRNAV-CAC-36	TRNAV-CAC-36
				TRNAV-CAC_360	TRNAV-CAC-360	TRNAV-CAC-360
				TRNAV-CAC_361	TRNAV-CAC-361	TRNAV-CAC-361
				TRNAV-CAC_362	TRNAV-CAC-362	TRNAV-CAC-362
				TRNAV-CAC_363	TRNAV-CAC-363	TRNAV-CAC-363
				TRNAV-CAC_364	TRNAV-CAC-364	TRNAV-CAC-364
				TRNAV-CAC_365	TRNAV-CAC-365	TRNAV-CAC-365
				TRNAV-CAC_366	TRNAV-CAC-366	TRNAV-CAC-366
				TRNAV-CAC_367	TRNAV-CAC-367	TRNAV-CAC-367
				TRNAV-CAC_368	TRNAV-CAC-368	TRNAV-CAC-368
				TRNAV-CAC_369	TRNAV-CAC-369	TRNAV-CAC-369
				TRNAV-CAC_37	TRNAV-CAC-37	TRNAV-CAC-37
				TRNAV-CAC_370	TRNAV-CAC-370	TRNAV-CAC-370
				TRNAV-CAC_371	TRNAV-CAC-371	TRNAV-CAC-371
				TRNAV-CAC_372	TRNAV-CAC-372	TRNAV-CAC-372
				TRNAV-CAC_373	TRNAV-CAC-373	TRNAV-CAC-373
				TRNAV-CAC_374	TRNAV-CAC-374	TRNAV-CAC-374
				TRNAV-CAC_375	TRNAV-CAC-375	TRNAV-CAC-375
				TRNAV-CAC_376	TRNAV-CAC-376	TRNAV-CAC-376
				TRNAV-CAC_377	TRNAV-CAC-377	TRNAV-CAC-377
				TRNAV-CAC_378	TRNAV-CAC-378	TRNAV-CAC-378
				TRNAV-CAC_379	TRNAV-CAC-379	TRNAV-CAC-379
				TRNAV-CAC_38	TRNAV-CAC-38	TRNAV-CAC-38
				TRNAV-CAC_380	TRNAV-CAC-380	TRNAV-CAC-380
				TRNAV-CAC_381	TRNAV-CAC-381	TRNAV-CAC-381
				TRNAV-CAC_382	TRNAV-CAC-382	TRNAV-CAC-382
				TRNAV-CAC_383	TRNAV-CAC-383	TRNAV-CAC-383
				TRNAV-CAC_384	TRNAV-CAC-384	TRNAV-CAC-384
				TRNAV-CAC_385	TRNAV-CAC-385	TRNAV-CAC-385
				TRNAV-CAC_386	TRNAV-CAC-386	TRNAV-CAC-386
				TRNAV-CAC_387	TRNAV-CAC-387	TRNAV-CAC-387
				TRNAV-CAC_388	TRNAV-CAC-388	TRNAV-CAC-388
				TRNAV-CAC_389	TRNAV-CAC-389	TRNAV-CAC-389
				TRNAV-CAC_39	TRNAV-CAC-39	TRNAV-CAC-39
				TRNAV-CAC_390	TRNAV-CAC-390	TRNAV-CAC-390
				TRNAV-CAC_391	TRNAV-CAC-391	TRNAV-CAC-391
				TRNAV-CAC_392	TRNAV-CAC-392	TRNAV-CAC-392
				TRNAV-CAC_393	TRNAV-CAC-393	TRNAV-CAC-393
				TRNAV-CAC_394	TRNAV-CAC-394	TRNAV-CAC-394
				TRNAV-CAC_395	TRNAV-CAC-395	TRNAV-CAC-395
				TRNAV-CAC_396	TRNAV-CAC-396	TRNAV-CAC-396
				TRNAV-CAC_397	TRNAV-CAC-397	TRNAV-CAC-397
				TRNAV-CAC_398	TRNAV-CAC-398	TRNAV-CAC-398
				TRNAV-CAC_399	TRNAV-CAC-399	TRNAV-CAC-399
				TRNAV-CAC_4	TRNAV-CAC-4	TRNAV-CAC-4
				TRNAV-CAC_40	TRNAV-CAC-40	TRNAV-CAC-40
				TRNAV-CAC_400	TRNAV-CAC-400	TRNAV-CAC-400
				TRNAV-CAC_401	TRNAV-CAC-401	TRNAV-CAC-401
				TRNAV-CAC_402	TRNAV-CAC-402	TRNAV-CAC-402
				TRNAV-CAC_403	TRNAV-CAC-403	TRNAV-CAC-403
				TRNAV-CAC_404	TRNAV-CAC-404	TRNAV-CAC-404
				TRNAV-CAC_405	TRNAV-CAC-405	TRNAV-CAC-405
				TRNAV-CAC_406	TRNAV-CAC-406	TRNAV-CAC-406
				TRNAV-CAC_407	TRNAV-CAC-407	TRNAV-CAC-407
				TRNAV-CAC_408	TRNAV-CAC-408	TRNAV-CAC-408
				TRNAV-CAC_409	TRNAV-CAC-409	TRNAV-CAC-409
				TRNAV-CAC_41	TRNAV-CAC-41	TRNAV-CAC-41
				TRNAV-CAC_410	TRNAV-CAC-410	TRNAV-CAC-410
				TRNAV-CAC_411	TRNAV-CAC-411	TRNAV-CAC-411
				TRNAV-CAC_412	TRNAV-CAC-412	TRNAV-CAC-412
				TRNAV-CAC_413	TRNAV-CAC-413	TRNAV-CAC-413
				TRNAV-CAC_414	TRNAV-CAC-414	TRNAV-CAC-414
				TRNAV-CAC_415	TRNAV-CAC-415	TRNAV-CAC-415
				TRNAV-CAC_416	TRNAV-CAC-416	TRNAV-CAC-416
				TRNAV-CAC_417	TRNAV-CAC-417	TRNAV-CAC-417
				TRNAV-CAC_418	TRNAV-CAC-418	TRNAV-CAC-418
				TRNAV-CAC_419	TRNAV-CAC-419	TRNAV-CAC-419
				TRNAV-CAC_42	TRNAV-CAC-42	TRNAV-CAC-42
				TRNAV-CAC_420	TRNAV-CAC-420	TRNAV-CAC-420
				TRNAV-CAC_421	TRNAV-CAC-421	TRNAV-CAC-421
				TRNAV-CAC_422	TRNAV-CAC-422	TRNAV-CAC-422
				TRNAV-CAC_423	TRNAV-CAC-423	TRNAV-CAC-423
				TRNAV-CAC_424	TRNAV-CAC-424	TRNAV-CAC-424
				TRNAV-CAC_425	TRNAV-CAC-425	TRNAV-CAC-425
				TRNAV-CAC_426	TRNAV-CAC-426	TRNAV-CAC-426
				TRNAV-CAC_427	TRNAV-CAC-427	TRNAV-CAC-427
				TRNAV-CAC_428	TRNAV-CAC-428	TRNAV-CAC-428
				TRNAV-CAC_429	TRNAV-CAC-429	TRNAV-CAC-429
				TRNAV-CAC_43	TRNAV-CAC-43	TRNAV-CAC-43
				TRNAV-CAC_430	TRNAV-CAC-430	TRNAV-CAC-430
				TRNAV-CAC_431	TRNAV-CAC-431	TRNAV-CAC-431
				TRNAV-CAC_432	TRNAV-CAC-432	TRNAV-CAC-432
				TRNAV-CAC_433	TRNAV-CAC-433	TRNAV-CAC-433
				TRNAV-CAC_434	TRNAV-CAC-434	TRNAV-CAC-434
				TRNAV-CAC_435	TRNAV-CAC-435	TRNAV-CAC-435
				TRNAV-CAC_436	TRNAV-CAC-436	TRNAV-CAC-436
				TRNAV-CAC_437	TRNAV-CAC-437	TRNAV-CAC-437
				TRNAV-CAC_438	TRNAV-CAC-438	TRNAV-CAC-438
				TRNAV-CAC_439	TRNAV-CAC-439	TRNAV-CAC-439
				TRNAV-CAC_44	TRNAV-CAC-44	TRNAV-CAC-44
				TRNAV-CAC_440	TRNAV-CAC-440	TRNAV-CAC-440
				TRNAV-CAC_441	TRNAV-CAC-441	TRNAV-CAC-441
				TRNAV-CAC_442	TRNAV-CAC-442	TRNAV-CAC-442
				TRNAV-CAC_443	TRNAV-CAC-443	TRNAV-CAC-443
				TRNAV-CAC_444	TRNAV-CAC-444	TRNAV-CAC-444
				TRNAV-CAC_445	TRNAV-CAC-445	TRNAV-CAC-445
				TRNAV-CAC_446	TRNAV-CAC-446	TRNAV-CAC-446
				TRNAV-CAC_447	TRNAV-CAC-447	TRNAV-CAC-447
				TRNAV-CAC_448	TRNAV-CAC-448	TRNAV-CAC-448
				TRNAV-CAC_449	TRNAV-CAC-449	TRNAV-CAC-449
				TRNAV-CAC_45	TRNAV-CAC-45	TRNAV-CAC-45
				TRNAV-CAC_450	TRNAV-CAC-450	TRNAV-CAC-450
				TRNAV-CAC_451	TRNAV-CAC-451	TRNAV-CAC-451
				TRNAV-CAC_452	TRNAV-CAC-452	TRNAV-CAC-452
				TRNAV-CAC_453	TRNAV-CAC-453	TRNAV-CAC-453
				TRNAV-CAC_454	TRNAV-CAC-454	TRNAV-CAC-454
				TRNAV-CAC_455	TRNAV-CAC-455	TRNAV-CAC-455
				TRNAV-CAC_456	TRNAV-CAC-456	TRNAV-CAC-456
				TRNAV-CAC_457	TRNAV-CAC-457	TRNAV-CAC-457
				TRNAV-CAC_458	TRNAV-CAC-458	TRNAV-CAC-458
				TRNAV-CAC_459	TRNAV-CAC-459	TRNAV-CAC-459
				TRNAV-CAC_46	TRNAV-CAC-46	TRNAV-CAC-46
				TRNAV-CAC_460	TRNAV-CAC-460	TRNAV-CAC-460
				TRNAV-CAC_461	TRNAV-CAC-461	TRNAV-CAC-461
				TRNAV-CAC_462	TRNAV-CAC-462	TRNAV-CAC-462
				TRNAV-CAC_463	TRNAV-CAC-463	TRNAV-CAC-463
				TRNAV-CAC_464	TRNAV-CAC-464	TRNAV-CAC-464
				TRNAV-CAC_465	TRNAV-CAC-465	TRNAV-CAC-465
				TRNAV-CAC_466	TRNAV-CAC-466	TRNAV-CAC-466
				TRNAV-CAC_467	TRNAV-CAC-467	TRNAV-CAC-467
				TRNAV-CAC_468	TRNAV-CAC-468	TRNAV-CAC-468
				TRNAV-CAC_469	TRNAV-CAC-469	TRNAV-CAC-469
				TRNAV-CAC_47	TRNAV-CAC-47	TRNAV-CAC-47
				TRNAV-CAC_470	TRNAV-CAC-470	TRNAV-CAC-470
				TRNAV-CAC_471	TRNAV-CAC-471	TRNAV-CAC-471
				TRNAV-CAC_472	TRNAV-CAC-472	TRNAV-CAC-472
				TRNAV-CAC_473	TRNAV-CAC-473	TRNAV-CAC-473
				TRNAV-CAC_474	TRNAV-CAC-474	TRNAV-CAC-474
				TRNAV-CAC_475	TRNAV-CAC-475	TRNAV-CAC-475
				TRNAV-CAC_476	TRNAV-CAC-476	TRNAV-CAC-476
				TRNAV-CAC_477	TRNAV-CAC-477	TRNAV-CAC-477
				TRNAV-CAC_478	TRNAV-CAC-478	TRNAV-CAC-478
				TRNAV-CAC_479	TRNAV-CAC-479	TRNAV-CAC-479
				TRNAV-CAC_48	TRNAV-CAC-48	TRNAV-CAC-48
				TRNAV-CAC_480	TRNAV-CAC-480	TRNAV-CAC-480
				TRNAV-CAC_481	TRNAV-CAC-481	TRNAV-CAC-481
				TRNAV-CAC_482	TRNAV-CAC-482	TRNAV-CAC-482
				TRNAV-CAC_483	TRNAV-CAC-483	TRNAV-CAC-483
				TRNAV-CAC_484	TRNAV-CAC-484	TRNAV-CAC-484
				TRNAV-CAC_485	TRNAV-CAC-485	TRNAV-CAC-485
				TRNAV-CAC_486	TRNAV-CAC-486	TRNAV-CAC-486
				TRNAV-CAC_487	TRNAV-CAC-487	TRNAV-CAC-487
				TRNAV-CAC_488	TRNAV-CAC-488	TRNAV-CAC-488
				TRNAV-CAC_489	TRNAV-CAC-489	TRNAV-CAC-489
				TRNAV-CAC_49	TRNAV-CAC-49	TRNAV-CAC-49
				TRNAV-CAC_490	TRNAV-CAC-490	TRNAV-CAC-490
				TRNAV-CAC_491	TRNAV-CAC-491	TRNAV-CAC-491
				TRNAV-CAC_492	TRNAV-CAC-492	TRNAV-CAC-492
				TRNAV-CAC_493	TRNAV-CAC-493	TRNAV-CAC-493
				TRNAV-CAC_494	TRNAV-CAC-494	TRNAV-CAC-494
				TRNAV-CAC_495	TRNAV-CAC-495	TRNAV-CAC-495
				TRNAV-CAC_496	TRNAV-CAC-496	TRNAV-CAC-496
				TRNAV-CAC_497	TRNAV-CAC-497	TRNAV-CAC-497
				TRNAV-CAC_498	TRNAV-CAC-498	TRNAV-CAC-498
				TRNAV-CAC_499	TRNAV-CAC-499	TRNAV-CAC-499
				TRNAV-CAC_5	TRNAV-CAC-5	TRNAV-CAC-5
				TRNAV-CAC_50	TRNAV-CAC-50	TRNAV-CAC-50
				TRNAV-CAC_500	TRNAV-CAC-500	TRNAV-CAC-500
				TRNAV-CAC_501	TRNAV-CAC-501	TRNAV-CAC-501
				TRNAV-CAC_502	TRNAV-CAC-502	TRNAV-CAC-502
				TRNAV-CAC_503	TRNAV-CAC-503	TRNAV-CAC-503
				TRNAV-CAC_504	TRNAV-CAC-504	TRNAV-CAC-504
				TRNAV-CAC_505	TRNAV-CAC-505	TRNAV-CAC-505
				TRNAV-CAC_506	TRNAV-CAC-506	TRNAV-CAC-506
				TRNAV-CAC_507	TRNAV-CAC-507	TRNAV-CAC-507
				TRNAV-CAC_508	TRNAV-CAC-508	TRNAV-CAC-508
				TRNAV-CAC_509	TRNAV-CAC-509	TRNAV-CAC-509
				TRNAV-CAC_51	TRNAV-CAC-51	TRNAV-CAC-51
				TRNAV-CAC_510	TRNAV-CAC-510	TRNAV-CAC-510
				TRNAV-CAC_511	TRNAV-CAC-511	TRNAV-CAC-511
				TRNAV-CAC_512	TRNAV-CAC-512	TRNAV-CAC-512
				TRNAV-CAC_513	TRNAV-CAC-513	TRNAV-CAC-513
				TRNAV-CAC_514	TRNAV-CAC-514	TRNAV-CAC-514
				TRNAV-CAC_515	TRNAV-CAC-515	TRNAV-CAC-515
				TRNAV-CAC_516	TRNAV-CAC-516	TRNAV-CAC-516
				TRNAV-CAC_517	TRNAV-CAC-517	TRNAV-CAC-517
				TRNAV-CAC_518	TRNAV-CAC-518	TRNAV-CAC-518
				TRNAV-CAC_519	TRNAV-CAC-519	TRNAV-CAC-519
				TRNAV-CAC_52	TRNAV-CAC-52	TRNAV-CAC-52
				TRNAV-CAC_520	TRNAV-CAC-520	TRNAV-CAC-520
				TRNAV-CAC_521	TRNAV-CAC-521	TRNAV-CAC-521
				TRNAV-CAC_522	TRNAV-CAC-522	TRNAV-CAC-522
				TRNAV-CAC_523	TRNAV-CAC-523	TRNAV-CAC-523
				TRNAV-CAC_524	TRNAV-CAC-524	TRNAV-CAC-524
				TRNAV-CAC_525	TRNAV-CAC-525	TRNAV-CAC-525
				TRNAV-CAC_526	TRNAV-CAC-526	TRNAV-CAC-526
				TRNAV-CAC_527	TRNAV-CAC-527	TRNAV-CAC-527
				TRNAV-CAC_528	TRNAV-CAC-528	TRNAV-CAC-528
				TRNAV-CAC_529	TRNAV-CAC-529	TRNAV-CAC-529
				TRNAV-CAC_53	TRNAV-CAC-53	TRNAV-CAC-53
				TRNAV-CAC_530	TRNAV-CAC-530	TRNAV-CAC-530
				TRNAV-CAC_531	TRNAV-CAC-531	TRNAV-CAC-531
				TRNAV-CAC_532	TRNAV-CAC-532	TRNAV-CAC-532
				TRNAV-CAC_533	TRNAV-CAC-533	TRNAV-CAC-533
				TRNAV-CAC_534	TRNAV-CAC-534	TRNAV-CAC-534
				TRNAV-CAC_535	TRNAV-CAC-535	TRNAV-CAC-535
				TRNAV-CAC_536	TRNAV-CAC-536	TRNAV-CAC-536
				TRNAV-CAC_537	TRNAV-CAC-537	TRNAV-CAC-537
				TRNAV-CAC_538	TRNAV-CAC-538	TRNAV-CAC-538
				TRNAV-CAC_539	TRNAV-CAC-539	TRNAV-CAC-539
				TRNAV-CAC_54	TRNAV-CAC-54	TRNAV-CAC-54
				TRNAV-CAC_540	TRNAV-CAC-540	TRNAV-CAC-540
				TRNAV-CAC_541	TRNAV-CAC-541	TRNAV-CAC-541
				TRNAV-CAC_542	TRNAV-CAC-542	TRNAV-CAC-542
				TRNAV-CAC_543	TRNAV-CAC-543	TRNAV-CAC-543
				TRNAV-CAC_544	TRNAV-CAC-544	TRNAV-CAC-544
				TRNAV-CAC_545	TRNAV-CAC-545	TRNAV-CAC-545
				TRNAV-CAC_546	TRNAV-CAC-546	TRNAV-CAC-546
				TRNAV-CAC_547	TRNAV-CAC-547	TRNAV-CAC-547
				TRNAV-CAC_548	TRNAV-CAC-548	TRNAV-CAC-548
				TRNAV-CAC_549	TRNAV-CAC-549	TRNAV-CAC-549
				TRNAV-CAC_55	TRNAV-CAC-55	TRNAV-CAC-55
				TRNAV-CAC_550	TRNAV-CAC-550	TRNAV-CAC-550
				TRNAV-CAC_551	TRNAV-CAC-551	TRNAV-CAC-551
				TRNAV-CAC_552	TRNAV-CAC-552	TRNAV-CAC-552
				TRNAV-CAC_553	TRNAV-CAC-553	TRNAV-CAC-553
				TRNAV-CAC_554	TRNAV-CAC-554	TRNAV-CAC-554
				TRNAV-CAC_555	TRNAV-CAC-555	TRNAV-CAC-555
				TRNAV-CAC_556	TRNAV-CAC-556	TRNAV-CAC-556
				TRNAV-CAC_557	TRNAV-CAC-557	TRNAV-CAC-557
				TRNAV-CAC_558	TRNAV-CAC-558	TRNAV-CAC-558
				TRNAV-CAC_559	TRNAV-CAC-559	TRNAV-CAC-559
				TRNAV-CAC_56	TRNAV-CAC-56	TRNAV-CAC-56
				TRNAV-CAC_560	TRNAV-CAC-560	TRNAV-CAC-560
				TRNAV-CAC_561	TRNAV-CAC-561	TRNAV-CAC-561
				TRNAV-CAC_562	TRNAV-CAC-562	TRNAV-CAC-562
				TRNAV-CAC_563	TRNAV-CAC-563	TRNAV-CAC-563
				TRNAV-CAC_564	TRNAV-CAC-564	TRNAV-CAC-564
				TRNAV-CAC_565	TRNAV-CAC-565	TRNAV-CAC-565
				TRNAV-CAC_566	TRNAV-CAC-566	TRNAV-CAC-566
				TRNAV-CAC_567	TRNAV-CAC-567	TRNAV-CAC-567
				TRNAV-CAC_568	TRNAV-CAC-568	TRNAV-CAC-568
				TRNAV-CAC_569	TRNAV-CAC-569	TRNAV-CAC-569
				TRNAV-CAC_57	TRNAV-CAC-57	TRNAV-CAC-57
				TRNAV-CAC_570	TRNAV-CAC-570	TRNAV-CAC-570
				TRNAV-CAC_571	TRNAV-CAC-571	TRNAV-CAC-571
				TRNAV-CAC_572	TRNAV-CAC-572	TRNAV-CAC-572
				TRNAV-CAC_573	TRNAV-CAC-573	TRNAV-CAC-573
				TRNAV-CAC_574	TRNAV-CAC-574	TRNAV-CAC-574
				TRNAV-CAC_575	TRNAV-CAC-575	TRNAV-CAC-575
				TRNAV-CAC_576	TRNAV-CAC-576	TRNAV-CAC-576
				TRNAV-CAC_577	TRNAV-CAC-577	TRNAV-CAC-577
				TRNAV-CAC_578	TRNAV-CAC-578	TRNAV-CAC-578
				TRNAV-CAC_579	TRNAV-CAC-579	TRNAV-CAC-579
				TRNAV-CAC_58	TRNAV-CAC-58	TRNAV-CAC-58
				TRNAV-CAC_580	TRNAV-CAC-580	TRNAV-CAC-580
				TRNAV-CAC_581	TRNAV-CAC-581	TRNAV-CAC-581
				TRNAV-CAC_582	TRNAV-CAC-582	TRNAV-CAC-582
				TRNAV-CAC_583	TRNAV-CAC-583	TRNAV-CAC-583
				TRNAV-CAC_584	TRNAV-CAC-584	TRNAV-CAC-584
				TRNAV-CAC_585	TRNAV-CAC-585	TRNAV-CAC-585
				TRNAV-CAC_586	TRNAV-CAC-586	TRNAV-CAC-586
				TRNAV-CAC_587	TRNAV-CAC-587	TRNAV-CAC-587
				TRNAV-CAC_588	TRNAV-CAC-588	TRNAV-CAC-588
				TRNAV-CAC_589	TRNAV-CAC-589	TRNAV-CAC-589
				TRNAV-CAC_59	TRNAV-CAC-59	TRNAV-CAC-59
				TRNAV-CAC_590	TRNAV-CAC-590	TRNAV-CAC-590
				TRNAV-CAC_591	TRNAV-CAC-591	TRNAV-CAC-591
				TRNAV-CAC_592	TRNAV-CAC-592	TRNAV-CAC-592
				TRNAV-CAC_593	TRNAV-CAC-593	TRNAV-CAC-593
				TRNAV-CAC_594	TRNAV-CAC-594	TRNAV-CAC-594
				TRNAV-CAC_595	TRNAV-CAC-595	TRNAV-CAC-595
				TRNAV-CAC_596	TRNAV-CAC-596	TRNAV-CAC-596
				TRNAV-CAC_597	TRNAV-CAC-597	TRNAV-CAC-597
				TRNAV-CAC_598	TRNAV-CAC-598	TRNAV-CAC-598
				TRNAV-CAC_599	TRNAV-CAC-599	TRNAV-CAC-599
				TRNAV-CAC_6	TRNAV-CAC-6	TRNAV-CAC-6
				TRNAV-CAC_60	TRNAV-CAC-60	TRNAV-CAC-60
				TRNAV-CAC_600	TRNAV-CAC-600	TRNAV-CAC-600
				TRNAV-CAC_601	TRNAV-CAC-601	TRNAV-CAC-601
				TRNAV-CAC_602	TRNAV-CAC-602	TRNAV-CAC-602
				TRNAV-CAC_603	TRNAV-CAC-603	TRNAV-CAC-603
				TRNAV-CAC_604	TRNAV-CAC-604	TRNAV-CAC-604
				TRNAV-CAC_605	TRNAV-CAC-605	TRNAV-CAC-605
				TRNAV-CAC_606	TRNAV-CAC-606	TRNAV-CAC-606
				TRNAV-CAC_607	TRNAV-CAC-607	TRNAV-CAC-607
				TRNAV-CAC_608	TRNAV-CAC-608	TRNAV-CAC-608
				TRNAV-CAC_609	TRNAV-CAC-609	TRNAV-CAC-609
				TRNAV-CAC_61	TRNAV-CAC-61	TRNAV-CAC-61
				TRNAV-CAC_610	TRNAV-CAC-610	TRNAV-CAC-610
				TRNAV-CAC_611	TRNAV-CAC-611	TRNAV-CAC-611
				TRNAV-CAC_612	TRNAV-CAC-612	TRNAV-CAC-612
				TRNAV-CAC_613	TRNAV-CAC-613	TRNAV-CAC-613
				TRNAV-CAC_614	TRNAV-CAC-614	TRNAV-CAC-614
				TRNAV-CAC_615	TRNAV-CAC-615	TRNAV-CAC-615
				TRNAV-CAC_616	TRNAV-CAC-616	TRNAV-CAC-616
				TRNAV-CAC_617	TRNAV-CAC-617	TRNAV-CAC-617
				TRNAV-CAC_618	TRNAV-CAC-618	TRNAV-CAC-618
				TRNAV-CAC_619	TRNAV-CAC-619	TRNAV-CAC-619
				TRNAV-CAC_62	TRNAV-CAC-62	TRNAV-CAC-62
				TRNAV-CAC_620	TRNAV-CAC-620	TRNAV-CAC-620
				TRNAV-CAC_621	TRNAV-CAC-621	TRNAV-CAC-621
				TRNAV-CAC_622	TRNAV-CAC-622	TRNAV-CAC-622
				TRNAV-CAC_623	TRNAV-CAC-623	TRNAV-CAC-623
				TRNAV-CAC_624	TRNAV-CAC-624	TRNAV-CAC-624
				TRNAV-CAC_625	TRNAV-CAC-625	TRNAV-CAC-625
				TRNAV-CAC_626	TRNAV-CAC-626	TRNAV-CAC-626
				TRNAV-CAC_627	TRNAV-CAC-627	TRNAV-CAC-627
				TRNAV-CAC_628	TRNAV-CAC-628	TRNAV-CAC-628
				TRNAV-CAC_629	TRNAV-CAC-629	TRNAV-CAC-629
				TRNAV-CAC_63	TRNAV-CAC-63	TRNAV-CAC-63
				TRNAV-CAC_630	TRNAV-CAC-630	TRNAV-CAC-630
				TRNAV-CAC_631	TRNAV-CAC-631	TRNAV-CAC-631
				TRNAV-CAC_632	TRNAV-CAC-632	TRNAV-CAC-632
				TRNAV-CAC_633	TRNAV-CAC-633	TRNAV-CAC-633
				TRNAV-CAC_634	TRNAV-CAC-634	TRNAV-CAC-634
				TRNAV-CAC_635	TRNAV-CAC-635	TRNAV-CAC-635
				TRNAV-CAC_636	TRNAV-CAC-636	TRNAV-CAC-636
				TRNAV-CAC_637	TRNAV-CAC-637	TRNAV-CAC-637
				TRNAV-CAC_638	TRNAV-CAC-638	TRNAV-CAC-638
				TRNAV-CAC_639	TRNAV-CAC-639	TRNAV-CAC-639
				TRNAV-CAC_64	TRNAV-CAC-64	TRNAV-CAC-64
				TRNAV-CAC_640	TRNAV-CAC-640	TRNAV-CAC-640
				TRNAV-CAC_641	TRNAV-CAC-641	TRNAV-CAC-641
				TRNAV-CAC_642	TRNAV-CAC-642	TRNAV-CAC-642
				TRNAV-CAC_643	TRNAV-CAC-643	TRNAV-CAC-643
				TRNAV-CAC_644	TRNAV-CAC-644	TRNAV-CAC-644
				TRNAV-CAC_645	TRNAV-CAC-645	TRNAV-CAC-645
				TRNAV-CAC_646	TRNAV-CAC-646	TRNAV-CAC-646
				TRNAV-CAC_647	TRNAV-CAC-647	TRNAV-CAC-647
				TRNAV-CAC_648	TRNAV-CAC-648	TRNAV-CAC-648
				TRNAV-CAC_649	TRNAV-CAC-649	TRNAV-CAC-649
				TRNAV-CAC_65	TRNAV-CAC-65	TRNAV-CAC-65
				TRNAV-CAC_650	TRNAV-CAC-650	TRNAV-CAC-650
				TRNAV-CAC_651	TRNAV-CAC-651	TRNAV-CAC-651
				TRNAV-CAC_652	TRNAV-CAC-652	TRNAV-CAC-652
				TRNAV-CAC_653	TRNAV-CAC-653	TRNAV-CAC-653
				TRNAV-CAC_654	TRNAV-CAC-654	TRNAV-CAC-654
				TRNAV-CAC_655	TRNAV-CAC-655	TRNAV-CAC-655
				TRNAV-CAC_656	TRNAV-CAC-656	TRNAV-CAC-656
				TRNAV-CAC_657	TRNAV-CAC-657	TRNAV-CAC-657
				TRNAV-CAC_658	TRNAV-CAC-658	TRNAV-CAC-658
				TRNAV-CAC_659	TRNAV-CAC-659	TRNAV-CAC-659
				TRNAV-CAC_66	TRNAV-CAC-66	TRNAV-CAC-66
				TRNAV-CAC_660	TRNAV-CAC-660	TRNAV-CAC-660
				TRNAV-CAC_661	TRNAV-CAC-661	TRNAV-CAC-661
				TRNAV-CAC_662	TRNAV-CAC-662	TRNAV-CAC-662
				TRNAV-CAC_663	TRNAV-CAC-663	TRNAV-CAC-663
				TRNAV-CAC_664	TRNAV-CAC-664	TRNAV-CAC-664
				TRNAV-CAC_665	TRNAV-CAC-665	TRNAV-CAC-665
				TRNAV-CAC_666	TRNAV-CAC-666	TRNAV-CAC-666
				TRNAV-CAC_667	TRNAV-CAC-667	TRNAV-CAC-667
				TRNAV-CAC_668	TRNAV-CAC-668	TRNAV-CAC-668
				TRNAV-CAC_669	TRNAV-CAC-669	TRNAV-CAC-669
				TRNAV-CAC_67	TRNAV-CAC-67	TRNAV-CAC-67
				TRNAV-CAC_670	TRNAV-CAC-670	TRNAV-CAC-670
				TRNAV-CAC_671	TRNAV-CAC-671	TRNAV-CAC-671
				TRNAV-CAC_672	TRNAV-CAC-672	TRNAV-CAC-672
				TRNAV-CAC_673	TRNAV-CAC-673	TRNAV-CAC-673
				TRNAV-CAC_674	TRNAV-CAC-674	TRNAV-CAC-674
				TRNAV-CAC_675	TRNAV-CAC-675	TRNAV-CAC-675
				TRNAV-CAC_676	TRNAV-CAC-676	TRNAV-CAC-676
				TRNAV-CAC_68	TRNAV-CAC-68	TRNAV-CAC-68
				TRNAV-CAC_69	TRNAV-CAC-69	TRNAV-CAC-69
				TRNAV-CAC_7	TRNAV-CAC-7	TRNAV-CAC-7
				TRNAV-CAC_70	TRNAV-CAC-70	TRNAV-CAC-70
				TRNAV-CAC_71	TRNAV-CAC-71	TRNAV-CAC-71
				TRNAV-CAC_72	TRNAV-CAC-72	TRNAV-CAC-72
				TRNAV-CAC_73	TRNAV-CAC-73	TRNAV-CAC-73
				TRNAV-CAC_74	TRNAV-CAC-74	TRNAV-CAC-74
				TRNAV-CAC_75	TRNAV-CAC-75	TRNAV-CAC-75
				TRNAV-CAC_76	TRNAV-CAC-76	TRNAV-CAC-76
				TRNAV-CAC_77	TRNAV-CAC-77	TRNAV-CAC-77
				TRNAV-CAC_78	TRNAV-CAC-78	TRNAV-CAC-78
				TRNAV-CAC_79	TRNAV-CAC-79	TRNAV-CAC-79
				TRNAV-CAC_8	TRNAV-CAC-8	TRNAV-CAC-8
				TRNAV-CAC_80	TRNAV-CAC-80	TRNAV-CAC-80
				TRNAV-CAC_81	TRNAV-CAC-81	TRNAV-CAC-81
				TRNAV-CAC_82	TRNAV-CAC-82	TRNAV-CAC-82
				TRNAV-CAC_83	TRNAV-CAC-83	TRNAV-CAC-83
				TRNAV-CAC_84	TRNAV-CAC-84	TRNAV-CAC-84
				TRNAV-CAC_85	TRNAV-CAC-85	TRNAV-CAC-85
				TRNAV-CAC_86	TRNAV-CAC-86	TRNAV-CAC-86
				TRNAV-CAC_87	TRNAV-CAC-87	TRNAV-CAC-87
				TRNAV-CAC_88	TRNAV-CAC-88	TRNAV-CAC-88
				TRNAV-CAC_89	TRNAV-CAC-89	TRNAV-CAC-89
				TRNAV-CAC_9	TRNAV-CAC-9	TRNAV-CAC-9
				TRNAV-CAC_90	TRNAV-CAC-90	TRNAV-CAC-90
				TRNAV-CAC_91	TRNAV-CAC-91	TRNAV-CAC-91
				TRNAV-CAC_92	TRNAV-CAC-92	TRNAV-CAC-92
				TRNAV-CAC_93	TRNAV-CAC-93	TRNAV-CAC-93
				TRNAV-CAC_94	TRNAV-CAC-94	TRNAV-CAC-94
				TRNAV-CAC_95	TRNAV-CAC-95	TRNAV-CAC-95
				TRNAV-CAC_96	TRNAV-CAC-96	TRNAV-CAC-96
				TRNAV-CAC_97	TRNAV-CAC-97	TRNAV-CAC-97
				TRNAV-CAC_98	TRNAV-CAC-98	TRNAV-CAC-98
				TRNAV-CAC_99	TRNAV-CAC-99	TRNAV-CAC-99
				TRNAV-GAC	TRNAV-GAC	TRNAV-GAC
				TRNAV-GAC_1	TRNAV-GAC-1	TRNAV-GAC-1
				TRNAV-GAC_2	TRNAV-GAC-2	TRNAV-GAC-2
				TRNAV-GAC_3	TRNAV-GAC-3	TRNAV-GAC-3
				TRNAV-GAC_4	TRNAV-GAC-4	TRNAV-GAC-4
				TRNAV-GAC_5	TRNAV-GAC-5	TRNAV-GAC-5
				TRNAV-GAC_6	TRNAV-GAC-6	TRNAV-GAC-6
				TRNAV-GAC_7	TRNAV-GAC-7	TRNAV-GAC-7
				TRNAV-GAC_8	TRNAV-GAC-8	TRNAV-GAC-8
				TRNAV-UAC	TRNAV-UAC	TRNAV-UAC
				TRNAV-UAC_1	TRNAV-UAC-1	TRNAV-UAC-1
				TRNAV-UAC_10	TRNAV-UAC-10	TRNAV-UAC-10
				TRNAV-UAC_100	TRNAV-UAC-100	TRNAV-UAC-100
				TRNAV-UAC_101	TRNAV-UAC-101	TRNAV-UAC-101
				TRNAV-UAC_102	TRNAV-UAC-102	TRNAV-UAC-102
				TRNAV-UAC_103	TRNAV-UAC-103	TRNAV-UAC-103
				TRNAV-UAC_104	TRNAV-UAC-104	TRNAV-UAC-104
				TRNAV-UAC_105	TRNAV-UAC-105	TRNAV-UAC-105
				TRNAV-UAC_106	TRNAV-UAC-106	TRNAV-UAC-106
				TRNAV-UAC_107	TRNAV-UAC-107	TRNAV-UAC-107
				TRNAV-UAC_108	TRNAV-UAC-108	TRNAV-UAC-108
				TRNAV-UAC_109	TRNAV-UAC-109	TRNAV-UAC-109
				TRNAV-UAC_11	TRNAV-UAC-11	TRNAV-UAC-11
				TRNAV-UAC_110	TRNAV-UAC-110	TRNAV-UAC-110
				TRNAV-UAC_111	TRNAV-UAC-111	TRNAV-UAC-111
				TRNAV-UAC_112	TRNAV-UAC-112	TRNAV-UAC-112
				TRNAV-UAC_113	TRNAV-UAC-113	TRNAV-UAC-113
				TRNAV-UAC_114	TRNAV-UAC-114	TRNAV-UAC-114
				TRNAV-UAC_115	TRNAV-UAC-115	TRNAV-UAC-115
				TRNAV-UAC_116	TRNAV-UAC-116	TRNAV-UAC-116
				TRNAV-UAC_117	TRNAV-UAC-117	TRNAV-UAC-117
				TRNAV-UAC_118	TRNAV-UAC-118	TRNAV-UAC-118
				TRNAV-UAC_119	TRNAV-UAC-119	TRNAV-UAC-119
				TRNAV-UAC_12	TRNAV-UAC-12	TRNAV-UAC-12
				TRNAV-UAC_120	TRNAV-UAC-120	TRNAV-UAC-120
				TRNAV-UAC_121	TRNAV-UAC-121	TRNAV-UAC-121
				TRNAV-UAC_122	TRNAV-UAC-122	TRNAV-UAC-122
				TRNAV-UAC_123	TRNAV-UAC-123	TRNAV-UAC-123
				TRNAV-UAC_124	TRNAV-UAC-124	TRNAV-UAC-124
				TRNAV-UAC_125	TRNAV-UAC-125	TRNAV-UAC-125
				TRNAV-UAC_126	TRNAV-UAC-126	TRNAV-UAC-126
				TRNAV-UAC_127	TRNAV-UAC-127	TRNAV-UAC-127
				TRNAV-UAC_128	TRNAV-UAC-128	TRNAV-UAC-128
				TRNAV-UAC_129	TRNAV-UAC-129	TRNAV-UAC-129
				TRNAV-UAC_13	TRNAV-UAC-13	TRNAV-UAC-13
				TRNAV-UAC_130	TRNAV-UAC-130	TRNAV-UAC-130
				TRNAV-UAC_131	TRNAV-UAC-131	TRNAV-UAC-131
				TRNAV-UAC_132	TRNAV-UAC-132	TRNAV-UAC-132
				TRNAV-UAC_133	TRNAV-UAC-133	TRNAV-UAC-133
				TRNAV-UAC_134	TRNAV-UAC-134	TRNAV-UAC-134
				TRNAV-UAC_135	TRNAV-UAC-135	TRNAV-UAC-135
				TRNAV-UAC_136	TRNAV-UAC-136	TRNAV-UAC-136
				TRNAV-UAC_137	TRNAV-UAC-137	TRNAV-UAC-137
				TRNAV-UAC_138	TRNAV-UAC-138	TRNAV-UAC-138
				TRNAV-UAC_139	TRNAV-UAC-139	TRNAV-UAC-139
				TRNAV-UAC_14	TRNAV-UAC-14	TRNAV-UAC-14
				TRNAV-UAC_140	TRNAV-UAC-140	TRNAV-UAC-140
				TRNAV-UAC_141	TRNAV-UAC-141	TRNAV-UAC-141
				TRNAV-UAC_142	TRNAV-UAC-142	TRNAV-UAC-142
				TRNAV-UAC_143	TRNAV-UAC-143	TRNAV-UAC-143
				TRNAV-UAC_144	TRNAV-UAC-144	TRNAV-UAC-144
				TRNAV-UAC_145	TRNAV-UAC-145	TRNAV-UAC-145
				TRNAV-UAC_146	TRNAV-UAC-146	TRNAV-UAC-146
				TRNAV-UAC_147	TRNAV-UAC-147	TRNAV-UAC-147
				TRNAV-UAC_148	TRNAV-UAC-148	TRNAV-UAC-148
				TRNAV-UAC_149	TRNAV-UAC-149	TRNAV-UAC-149
				TRNAV-UAC_15	TRNAV-UAC-15	TRNAV-UAC-15
				TRNAV-UAC_150	TRNAV-UAC-150	TRNAV-UAC-150
				TRNAV-UAC_151	TRNAV-UAC-151	TRNAV-UAC-151
				TRNAV-UAC_152	TRNAV-UAC-152	TRNAV-UAC-152
				TRNAV-UAC_153	TRNAV-UAC-153	TRNAV-UAC-153
				TRNAV-UAC_154	TRNAV-UAC-154	TRNAV-UAC-154
				TRNAV-UAC_155	TRNAV-UAC-155	TRNAV-UAC-155
				TRNAV-UAC_156	TRNAV-UAC-156	TRNAV-UAC-156
				TRNAV-UAC_157	TRNAV-UAC-157	TRNAV-UAC-157
				TRNAV-UAC_158	TRNAV-UAC-158	TRNAV-UAC-158
				TRNAV-UAC_159	TRNAV-UAC-159	TRNAV-UAC-159
				TRNAV-UAC_16	TRNAV-UAC-16	TRNAV-UAC-16
				TRNAV-UAC_160	TRNAV-UAC-160	TRNAV-UAC-160
				TRNAV-UAC_161	TRNAV-UAC-161	TRNAV-UAC-161
				TRNAV-UAC_162	TRNAV-UAC-162	TRNAV-UAC-162
				TRNAV-UAC_163	TRNAV-UAC-163	TRNAV-UAC-163
				TRNAV-UAC_164	TRNAV-UAC-164	TRNAV-UAC-164
				TRNAV-UAC_165	TRNAV-UAC-165	TRNAV-UAC-165
				TRNAV-UAC_166	TRNAV-UAC-166	TRNAV-UAC-166
				TRNAV-UAC_167	TRNAV-UAC-167	TRNAV-UAC-167
				TRNAV-UAC_168	TRNAV-UAC-168	TRNAV-UAC-168
				TRNAV-UAC_169	TRNAV-UAC-169	TRNAV-UAC-169
				TRNAV-UAC_17	TRNAV-UAC-17	TRNAV-UAC-17
				TRNAV-UAC_170	TRNAV-UAC-170	TRNAV-UAC-170
				TRNAV-UAC_171	TRNAV-UAC-171	TRNAV-UAC-171
				TRNAV-UAC_172	TRNAV-UAC-172	TRNAV-UAC-172
				TRNAV-UAC_173	TRNAV-UAC-173	TRNAV-UAC-173
				TRNAV-UAC_174	TRNAV-UAC-174	TRNAV-UAC-174
				TRNAV-UAC_175	TRNAV-UAC-175	TRNAV-UAC-175
				TRNAV-UAC_176	TRNAV-UAC-176	TRNAV-UAC-176
				TRNAV-UAC_177	TRNAV-UAC-177	TRNAV-UAC-177
				TRNAV-UAC_178	TRNAV-UAC-178	TRNAV-UAC-178
				TRNAV-UAC_179	TRNAV-UAC-179	TRNAV-UAC-179
				TRNAV-UAC_18	TRNAV-UAC-18	TRNAV-UAC-18
				TRNAV-UAC_180	TRNAV-UAC-180	TRNAV-UAC-180
				TRNAV-UAC_181	TRNAV-UAC-181	TRNAV-UAC-181
				TRNAV-UAC_182	TRNAV-UAC-182	TRNAV-UAC-182
				TRNAV-UAC_183	TRNAV-UAC-183	TRNAV-UAC-183
				TRNAV-UAC_184	TRNAV-UAC-184	TRNAV-UAC-184
				TRNAV-UAC_185	TRNAV-UAC-185	TRNAV-UAC-185
				TRNAV-UAC_186	TRNAV-UAC-186	TRNAV-UAC-186
				TRNAV-UAC_187	TRNAV-UAC-187	TRNAV-UAC-187
				TRNAV-UAC_188	TRNAV-UAC-188	TRNAV-UAC-188
				TRNAV-UAC_189	TRNAV-UAC-189	TRNAV-UAC-189
				TRNAV-UAC_19	TRNAV-UAC-19	TRNAV-UAC-19
				TRNAV-UAC_190	TRNAV-UAC-190	TRNAV-UAC-190
				TRNAV-UAC_191	TRNAV-UAC-191	TRNAV-UAC-191
				TRNAV-UAC_192	TRNAV-UAC-192	TRNAV-UAC-192
				TRNAV-UAC_193	TRNAV-UAC-193	TRNAV-UAC-193
				TRNAV-UAC_194	TRNAV-UAC-194	TRNAV-UAC-194
				TRNAV-UAC_195	TRNAV-UAC-195	TRNAV-UAC-195
				TRNAV-UAC_196	TRNAV-UAC-196	TRNAV-UAC-196
				TRNAV-UAC_197	TRNAV-UAC-197	TRNAV-UAC-197
				TRNAV-UAC_198	TRNAV-UAC-198	TRNAV-UAC-198
				TRNAV-UAC_199	TRNAV-UAC-199	TRNAV-UAC-199
				TRNAV-UAC_2	TRNAV-UAC-2	TRNAV-UAC-2
				TRNAV-UAC_20	TRNAV-UAC-20	TRNAV-UAC-20
				TRNAV-UAC_200	TRNAV-UAC-200	TRNAV-UAC-200
				TRNAV-UAC_201	TRNAV-UAC-201	TRNAV-UAC-201
				TRNAV-UAC_202	TRNAV-UAC-202	TRNAV-UAC-202
				TRNAV-UAC_203	TRNAV-UAC-203	TRNAV-UAC-203
				TRNAV-UAC_204	TRNAV-UAC-204	TRNAV-UAC-204
				TRNAV-UAC_205	TRNAV-UAC-205	TRNAV-UAC-205
				TRNAV-UAC_206	TRNAV-UAC-206	TRNAV-UAC-206
				TRNAV-UAC_207	TRNAV-UAC-207	TRNAV-UAC-207
				TRNAV-UAC_208	TRNAV-UAC-208	TRNAV-UAC-208
				TRNAV-UAC_209	TRNAV-UAC-209	TRNAV-UAC-209
				TRNAV-UAC_21	TRNAV-UAC-21	TRNAV-UAC-21
				TRNAV-UAC_210	TRNAV-UAC-210	TRNAV-UAC-210
				TRNAV-UAC_211	TRNAV-UAC-211	TRNAV-UAC-211
				TRNAV-UAC_212	TRNAV-UAC-212	TRNAV-UAC-212
				TRNAV-UAC_213	TRNAV-UAC-213	TRNAV-UAC-213
				TRNAV-UAC_214	TRNAV-UAC-214	TRNAV-UAC-214
				TRNAV-UAC_215	TRNAV-UAC-215	TRNAV-UAC-215
				TRNAV-UAC_216	TRNAV-UAC-216	TRNAV-UAC-216
				TRNAV-UAC_217	TRNAV-UAC-217	TRNAV-UAC-217
				TRNAV-UAC_218	TRNAV-UAC-218	TRNAV-UAC-218
				TRNAV-UAC_219	TRNAV-UAC-219	TRNAV-UAC-219
				TRNAV-UAC_22	TRNAV-UAC-22	TRNAV-UAC-22
				TRNAV-UAC_220	TRNAV-UAC-220	TRNAV-UAC-220
				TRNAV-UAC_221	TRNAV-UAC-221	TRNAV-UAC-221
				TRNAV-UAC_222	TRNAV-UAC-222	TRNAV-UAC-222
				TRNAV-UAC_223	TRNAV-UAC-223	TRNAV-UAC-223
				TRNAV-UAC_224	TRNAV-UAC-224	TRNAV-UAC-224
				TRNAV-UAC_225	TRNAV-UAC-225	TRNAV-UAC-225
				TRNAV-UAC_226	TRNAV-UAC-226	TRNAV-UAC-226
				TRNAV-UAC_227	TRNAV-UAC-227	TRNAV-UAC-227
				TRNAV-UAC_228	TRNAV-UAC-228	TRNAV-UAC-228
				TRNAV-UAC_229	TRNAV-UAC-229	TRNAV-UAC-229
				TRNAV-UAC_23	TRNAV-UAC-23	TRNAV-UAC-23
				TRNAV-UAC_230	TRNAV-UAC-230	TRNAV-UAC-230
				TRNAV-UAC_231	TRNAV-UAC-231	TRNAV-UAC-231
				TRNAV-UAC_232	TRNAV-UAC-232	TRNAV-UAC-232
				TRNAV-UAC_233	TRNAV-UAC-233	TRNAV-UAC-233
				TRNAV-UAC_234	TRNAV-UAC-234	TRNAV-UAC-234
				TRNAV-UAC_235	TRNAV-UAC-235	TRNAV-UAC-235
				TRNAV-UAC_236	TRNAV-UAC-236	TRNAV-UAC-236
				TRNAV-UAC_237	TRNAV-UAC-237	TRNAV-UAC-237
				TRNAV-UAC_238	TRNAV-UAC-238	TRNAV-UAC-238
				TRNAV-UAC_239	TRNAV-UAC-239	TRNAV-UAC-239
				TRNAV-UAC_24	TRNAV-UAC-24	TRNAV-UAC-24
				TRNAV-UAC_240	TRNAV-UAC-240	TRNAV-UAC-240
				TRNAV-UAC_241	TRNAV-UAC-241	TRNAV-UAC-241
				TRNAV-UAC_242	TRNAV-UAC-242	TRNAV-UAC-242
				TRNAV-UAC_243	TRNAV-UAC-243	TRNAV-UAC-243
				TRNAV-UAC_244	TRNAV-UAC-244	TRNAV-UAC-244
				TRNAV-UAC_245	TRNAV-UAC-245	TRNAV-UAC-245
				TRNAV-UAC_246	TRNAV-UAC-246	TRNAV-UAC-246
				TRNAV-UAC_247	TRNAV-UAC-247	TRNAV-UAC-247
				TRNAV-UAC_248	TRNAV-UAC-248	TRNAV-UAC-248
				TRNAV-UAC_249	TRNAV-UAC-249	TRNAV-UAC-249
				TRNAV-UAC_25	TRNAV-UAC-25	TRNAV-UAC-25
				TRNAV-UAC_250	TRNAV-UAC-250	TRNAV-UAC-250
				TRNAV-UAC_251	TRNAV-UAC-251	TRNAV-UAC-251
				TRNAV-UAC_252	TRNAV-UAC-252	TRNAV-UAC-252
				TRNAV-UAC_253	TRNAV-UAC-253	TRNAV-UAC-253
				TRNAV-UAC_254	TRNAV-UAC-254	TRNAV-UAC-254
				TRNAV-UAC_255	TRNAV-UAC-255	TRNAV-UAC-255
				TRNAV-UAC_256	TRNAV-UAC-256	TRNAV-UAC-256
				TRNAV-UAC_257	TRNAV-UAC-257	TRNAV-UAC-257
				TRNAV-UAC_258	TRNAV-UAC-258	TRNAV-UAC-258
				TRNAV-UAC_259	TRNAV-UAC-259	TRNAV-UAC-259
				TRNAV-UAC_26	TRNAV-UAC-26	TRNAV-UAC-26
				TRNAV-UAC_260	TRNAV-UAC-260	TRNAV-UAC-260
				TRNAV-UAC_261	TRNAV-UAC-261	TRNAV-UAC-261
				TRNAV-UAC_262	TRNAV-UAC-262	TRNAV-UAC-262
				TRNAV-UAC_263	TRNAV-UAC-263	TRNAV-UAC-263
				TRNAV-UAC_264	TRNAV-UAC-264	TRNAV-UAC-264
				TRNAV-UAC_265	TRNAV-UAC-265	TRNAV-UAC-265
				TRNAV-UAC_266	TRNAV-UAC-266	TRNAV-UAC-266
				TRNAV-UAC_267	TRNAV-UAC-267	TRNAV-UAC-267
				TRNAV-UAC_268	TRNAV-UAC-268	TRNAV-UAC-268
				TRNAV-UAC_269	TRNAV-UAC-269	TRNAV-UAC-269
				TRNAV-UAC_27	TRNAV-UAC-27	TRNAV-UAC-27
				TRNAV-UAC_270	TRNAV-UAC-270	TRNAV-UAC-270
				TRNAV-UAC_271	TRNAV-UAC-271	TRNAV-UAC-271
				TRNAV-UAC_272	TRNAV-UAC-272	TRNAV-UAC-272
				TRNAV-UAC_273	TRNAV-UAC-273	TRNAV-UAC-273
				TRNAV-UAC_274	TRNAV-UAC-274	TRNAV-UAC-274
				TRNAV-UAC_275	TRNAV-UAC-275	TRNAV-UAC-275
				TRNAV-UAC_276	TRNAV-UAC-276	TRNAV-UAC-276
				TRNAV-UAC_277	TRNAV-UAC-277	TRNAV-UAC-277
				TRNAV-UAC_278	TRNAV-UAC-278	TRNAV-UAC-278
				TRNAV-UAC_279	TRNAV-UAC-279	TRNAV-UAC-279
				TRNAV-UAC_28	TRNAV-UAC-28	TRNAV-UAC-28
				TRNAV-UAC_280	TRNAV-UAC-280	TRNAV-UAC-280
				TRNAV-UAC_281	TRNAV-UAC-281	TRNAV-UAC-281
				TRNAV-UAC_282	TRNAV-UAC-282	TRNAV-UAC-282
				TRNAV-UAC_283	TRNAV-UAC-283	TRNAV-UAC-283
				TRNAV-UAC_284	TRNAV-UAC-284	TRNAV-UAC-284
				TRNAV-UAC_285	TRNAV-UAC-285	TRNAV-UAC-285
				TRNAV-UAC_286	TRNAV-UAC-286	TRNAV-UAC-286
				TRNAV-UAC_287	TRNAV-UAC-287	TRNAV-UAC-287
				TRNAV-UAC_288	TRNAV-UAC-288	TRNAV-UAC-288
				TRNAV-UAC_289	TRNAV-UAC-289	TRNAV-UAC-289
				TRNAV-UAC_29	TRNAV-UAC-29	TRNAV-UAC-29
				TRNAV-UAC_290	TRNAV-UAC-290	TRNAV-UAC-290
				TRNAV-UAC_291	TRNAV-UAC-291	TRNAV-UAC-291
				TRNAV-UAC_292	TRNAV-UAC-292	TRNAV-UAC-292
				TRNAV-UAC_293	TRNAV-UAC-293	TRNAV-UAC-293
				TRNAV-UAC_294	TRNAV-UAC-294	TRNAV-UAC-294
				TRNAV-UAC_295	TRNAV-UAC-295	TRNAV-UAC-295
				TRNAV-UAC_296	TRNAV-UAC-296	TRNAV-UAC-296
				TRNAV-UAC_297	TRNAV-UAC-297	TRNAV-UAC-297
				TRNAV-UAC_298	TRNAV-UAC-298	TRNAV-UAC-298
				TRNAV-UAC_299	TRNAV-UAC-299	TRNAV-UAC-299
				TRNAV-UAC_3	TRNAV-UAC-3	TRNAV-UAC-3
				TRNAV-UAC_30	TRNAV-UAC-30	TRNAV-UAC-30
				TRNAV-UAC_300	TRNAV-UAC-300	TRNAV-UAC-300
				TRNAV-UAC_301	TRNAV-UAC-301	TRNAV-UAC-301
				TRNAV-UAC_302	TRNAV-UAC-302	TRNAV-UAC-302
				TRNAV-UAC_303	TRNAV-UAC-303	TRNAV-UAC-303
				TRNAV-UAC_304	TRNAV-UAC-304	TRNAV-UAC-304
				TRNAV-UAC_305	TRNAV-UAC-305	TRNAV-UAC-305
				TRNAV-UAC_306	TRNAV-UAC-306	TRNAV-UAC-306
				TRNAV-UAC_307	TRNAV-UAC-307	TRNAV-UAC-307
				TRNAV-UAC_308	TRNAV-UAC-308	TRNAV-UAC-308
				TRNAV-UAC_309	TRNAV-UAC-309	TRNAV-UAC-309
				TRNAV-UAC_31	TRNAV-UAC-31	TRNAV-UAC-31
				TRNAV-UAC_310	TRNAV-UAC-310	TRNAV-UAC-310
				TRNAV-UAC_311	TRNAV-UAC-311	TRNAV-UAC-311
				TRNAV-UAC_312	TRNAV-UAC-312	TRNAV-UAC-312
				TRNAV-UAC_313	TRNAV-UAC-313	TRNAV-UAC-313
				TRNAV-UAC_314	TRNAV-UAC-314	TRNAV-UAC-314
				TRNAV-UAC_315	TRNAV-UAC-315	TRNAV-UAC-315
				TRNAV-UAC_316	TRNAV-UAC-316	TRNAV-UAC-316
				TRNAV-UAC_317	TRNAV-UAC-317	TRNAV-UAC-317
				TRNAV-UAC_318	TRNAV-UAC-318	TRNAV-UAC-318
				TRNAV-UAC_319	TRNAV-UAC-319	TRNAV-UAC-319
				TRNAV-UAC_32	TRNAV-UAC-32	TRNAV-UAC-32
				TRNAV-UAC_320	TRNAV-UAC-320	TRNAV-UAC-320
				TRNAV-UAC_321	TRNAV-UAC-321	TRNAV-UAC-321
				TRNAV-UAC_322	TRNAV-UAC-322	TRNAV-UAC-322
				TRNAV-UAC_323	TRNAV-UAC-323	TRNAV-UAC-323
				TRNAV-UAC_324	TRNAV-UAC-324	TRNAV-UAC-324
				TRNAV-UAC_325	TRNAV-UAC-325	TRNAV-UAC-325
				TRNAV-UAC_326	TRNAV-UAC-326	TRNAV-UAC-326
				TRNAV-UAC_327	TRNAV-UAC-327	TRNAV-UAC-327
				TRNAV-UAC_328	TRNAV-UAC-328	TRNAV-UAC-328
				TRNAV-UAC_329	TRNAV-UAC-329	TRNAV-UAC-329
				TRNAV-UAC_33	TRNAV-UAC-33	TRNAV-UAC-33
				TRNAV-UAC_330	TRNAV-UAC-330	TRNAV-UAC-330
				TRNAV-UAC_331	TRNAV-UAC-331	TRNAV-UAC-331
				TRNAV-UAC_332	TRNAV-UAC-332	TRNAV-UAC-332
				TRNAV-UAC_333	TRNAV-UAC-333	TRNAV-UAC-333
				TRNAV-UAC_334	TRNAV-UAC-334	TRNAV-UAC-334
				TRNAV-UAC_335	TRNAV-UAC-335	TRNAV-UAC-335
				TRNAV-UAC_336	TRNAV-UAC-336	TRNAV-UAC-336
				TRNAV-UAC_337	TRNAV-UAC-337	TRNAV-UAC-337
				TRNAV-UAC_338	TRNAV-UAC-338	TRNAV-UAC-338
				TRNAV-UAC_339	TRNAV-UAC-339	TRNAV-UAC-339
				TRNAV-UAC_34	TRNAV-UAC-34	TRNAV-UAC-34
				TRNAV-UAC_340	TRNAV-UAC-340	TRNAV-UAC-340
				TRNAV-UAC_341	TRNAV-UAC-341	TRNAV-UAC-341
				TRNAV-UAC_342	TRNAV-UAC-342	TRNAV-UAC-342
				TRNAV-UAC_343	TRNAV-UAC-343	TRNAV-UAC-343
				TRNAV-UAC_344	TRNAV-UAC-344	TRNAV-UAC-344
				TRNAV-UAC_345	TRNAV-UAC-345	TRNAV-UAC-345
				TRNAV-UAC_346	TRNAV-UAC-346	TRNAV-UAC-346
				TRNAV-UAC_347	TRNAV-UAC-347	TRNAV-UAC-347
				TRNAV-UAC_348	TRNAV-UAC-348	TRNAV-UAC-348
				TRNAV-UAC_349	TRNAV-UAC-349	TRNAV-UAC-349
				TRNAV-UAC_35	TRNAV-UAC-35	TRNAV-UAC-35
				TRNAV-UAC_350	TRNAV-UAC-350	TRNAV-UAC-350
				TRNAV-UAC_351	TRNAV-UAC-351	TRNAV-UAC-351
				TRNAV-UAC_352	TRNAV-UAC-352	TRNAV-UAC-352
				TRNAV-UAC_353	TRNAV-UAC-353	TRNAV-UAC-353
				TRNAV-UAC_354	TRNAV-UAC-354	TRNAV-UAC-354
				TRNAV-UAC_355	TRNAV-UAC-355	TRNAV-UAC-355
				TRNAV-UAC_356	TRNAV-UAC-356	TRNAV-UAC-356
				TRNAV-UAC_357	TRNAV-UAC-357	TRNAV-UAC-357
				TRNAV-UAC_358	TRNAV-UAC-358	TRNAV-UAC-358
				TRNAV-UAC_359	TRNAV-UAC-359	TRNAV-UAC-359
				TRNAV-UAC_36	TRNAV-UAC-36	TRNAV-UAC-36
				TRNAV-UAC_360	TRNAV-UAC-360	TRNAV-UAC-360
				TRNAV-UAC_361	TRNAV-UAC-361	TRNAV-UAC-361
				TRNAV-UAC_362	TRNAV-UAC-362	TRNAV-UAC-362
				TRNAV-UAC_363	TRNAV-UAC-363	TRNAV-UAC-363
				TRNAV-UAC_364	TRNAV-UAC-364	TRNAV-UAC-364
				TRNAV-UAC_365	TRNAV-UAC-365	TRNAV-UAC-365
				TRNAV-UAC_366	TRNAV-UAC-366	TRNAV-UAC-366
				TRNAV-UAC_367	TRNAV-UAC-367	TRNAV-UAC-367
				TRNAV-UAC_368	TRNAV-UAC-368	TRNAV-UAC-368
				TRNAV-UAC_369	TRNAV-UAC-369	TRNAV-UAC-369
				TRNAV-UAC_37	TRNAV-UAC-37	TRNAV-UAC-37
				TRNAV-UAC_370	TRNAV-UAC-370	TRNAV-UAC-370
				TRNAV-UAC_371	TRNAV-UAC-371	TRNAV-UAC-371
				TRNAV-UAC_372	TRNAV-UAC-372	TRNAV-UAC-372
				TRNAV-UAC_373	TRNAV-UAC-373	TRNAV-UAC-373
				TRNAV-UAC_374	TRNAV-UAC-374	TRNAV-UAC-374
				TRNAV-UAC_375	TRNAV-UAC-375	TRNAV-UAC-375
				TRNAV-UAC_376	TRNAV-UAC-376	TRNAV-UAC-376
				TRNAV-UAC_377	TRNAV-UAC-377	TRNAV-UAC-377
				TRNAV-UAC_378	TRNAV-UAC-378	TRNAV-UAC-378
				TRNAV-UAC_379	TRNAV-UAC-379	TRNAV-UAC-379
				TRNAV-UAC_38	TRNAV-UAC-38	TRNAV-UAC-38
				TRNAV-UAC_380	TRNAV-UAC-380	TRNAV-UAC-380
				TRNAV-UAC_381	TRNAV-UAC-381	TRNAV-UAC-381
				TRNAV-UAC_382	TRNAV-UAC-382	TRNAV-UAC-382
				TRNAV-UAC_383	TRNAV-UAC-383	TRNAV-UAC-383
				TRNAV-UAC_384	TRNAV-UAC-384	TRNAV-UAC-384
				TRNAV-UAC_385	TRNAV-UAC-385	TRNAV-UAC-385
				TRNAV-UAC_386	TRNAV-UAC-386	TRNAV-UAC-386
				TRNAV-UAC_387	TRNAV-UAC-387	TRNAV-UAC-387
				TRNAV-UAC_388	TRNAV-UAC-388	TRNAV-UAC-388
				TRNAV-UAC_389	TRNAV-UAC-389	TRNAV-UAC-389
				TRNAV-UAC_39	TRNAV-UAC-39	TRNAV-UAC-39
				TRNAV-UAC_390	TRNAV-UAC-390	TRNAV-UAC-390
				TRNAV-UAC_391	TRNAV-UAC-391	TRNAV-UAC-391
				TRNAV-UAC_392	TRNAV-UAC-392	TRNAV-UAC-392
				TRNAV-UAC_393	TRNAV-UAC-393	TRNAV-UAC-393
				TRNAV-UAC_394	TRNAV-UAC-394	TRNAV-UAC-394
				TRNAV-UAC_395	TRNAV-UAC-395	TRNAV-UAC-395
				TRNAV-UAC_396	TRNAV-UAC-396	TRNAV-UAC-396
				TRNAV-UAC_397	TRNAV-UAC-397	TRNAV-UAC-397
				TRNAV-UAC_398	TRNAV-UAC-398	TRNAV-UAC-398
				TRNAV-UAC_399	TRNAV-UAC-399	TRNAV-UAC-399
				TRNAV-UAC_4	TRNAV-UAC-4	TRNAV-UAC-4
				TRNAV-UAC_40	TRNAV-UAC-40	TRNAV-UAC-40
				TRNAV-UAC_400	TRNAV-UAC-400	TRNAV-UAC-400
				TRNAV-UAC_401	TRNAV-UAC-401	TRNAV-UAC-401
				TRNAV-UAC_402	TRNAV-UAC-402	TRNAV-UAC-402
				TRNAV-UAC_403	TRNAV-UAC-403	TRNAV-UAC-403
				TRNAV-UAC_404	TRNAV-UAC-404	TRNAV-UAC-404
				TRNAV-UAC_405	TRNAV-UAC-405	TRNAV-UAC-405
				TRNAV-UAC_406	TRNAV-UAC-406	TRNAV-UAC-406
				TRNAV-UAC_407	TRNAV-UAC-407	TRNAV-UAC-407
				TRNAV-UAC_408	TRNAV-UAC-408	TRNAV-UAC-408
				TRNAV-UAC_409	TRNAV-UAC-409	TRNAV-UAC-409
				TRNAV-UAC_41	TRNAV-UAC-41	TRNAV-UAC-41
				TRNAV-UAC_410	TRNAV-UAC-410	TRNAV-UAC-410
				TRNAV-UAC_411	TRNAV-UAC-411	TRNAV-UAC-411
				TRNAV-UAC_412	TRNAV-UAC-412	TRNAV-UAC-412
				TRNAV-UAC_413	TRNAV-UAC-413	TRNAV-UAC-413
				TRNAV-UAC_414	TRNAV-UAC-414	TRNAV-UAC-414
				TRNAV-UAC_415	TRNAV-UAC-415	TRNAV-UAC-415
				TRNAV-UAC_416	TRNAV-UAC-416	TRNAV-UAC-416
				TRNAV-UAC_417	TRNAV-UAC-417	TRNAV-UAC-417
				TRNAV-UAC_418	TRNAV-UAC-418	TRNAV-UAC-418
				TRNAV-UAC_419	TRNAV-UAC-419	TRNAV-UAC-419
				TRNAV-UAC_42	TRNAV-UAC-42	TRNAV-UAC-42
				TRNAV-UAC_420	TRNAV-UAC-420	TRNAV-UAC-420
				TRNAV-UAC_421	TRNAV-UAC-421	TRNAV-UAC-421
				TRNAV-UAC_422	TRNAV-UAC-422	TRNAV-UAC-422
				TRNAV-UAC_423	TRNAV-UAC-423	TRNAV-UAC-423
				TRNAV-UAC_424	TRNAV-UAC-424	TRNAV-UAC-424
				TRNAV-UAC_425	TRNAV-UAC-425	TRNAV-UAC-425
				TRNAV-UAC_426	TRNAV-UAC-426	TRNAV-UAC-426
				TRNAV-UAC_427	TRNAV-UAC-427	TRNAV-UAC-427
				TRNAV-UAC_428	TRNAV-UAC-428	TRNAV-UAC-428
				TRNAV-UAC_429	TRNAV-UAC-429	TRNAV-UAC-429
				TRNAV-UAC_43	TRNAV-UAC-43	TRNAV-UAC-43
				TRNAV-UAC_430	TRNAV-UAC-430	TRNAV-UAC-430
				TRNAV-UAC_431	TRNAV-UAC-431	TRNAV-UAC-431
				TRNAV-UAC_432	TRNAV-UAC-432	TRNAV-UAC-432
				TRNAV-UAC_433	TRNAV-UAC-433	TRNAV-UAC-433
				TRNAV-UAC_434	TRNAV-UAC-434	TRNAV-UAC-434
				TRNAV-UAC_435	TRNAV-UAC-435	TRNAV-UAC-435
				TRNAV-UAC_436	TRNAV-UAC-436	TRNAV-UAC-436
				TRNAV-UAC_437	TRNAV-UAC-437	TRNAV-UAC-437
				TRNAV-UAC_438	TRNAV-UAC-438	TRNAV-UAC-438
				TRNAV-UAC_439	TRNAV-UAC-439	TRNAV-UAC-439
				TRNAV-UAC_44	TRNAV-UAC-44	TRNAV-UAC-44
				TRNAV-UAC_440	TRNAV-UAC-440	TRNAV-UAC-440
				TRNAV-UAC_441	TRNAV-UAC-441	TRNAV-UAC-441
				TRNAV-UAC_442	TRNAV-UAC-442	TRNAV-UAC-442
				TRNAV-UAC_443	TRNAV-UAC-443	TRNAV-UAC-443
				TRNAV-UAC_444	TRNAV-UAC-444	TRNAV-UAC-444
				TRNAV-UAC_445	TRNAV-UAC-445	TRNAV-UAC-445
				TRNAV-UAC_446	TRNAV-UAC-446	TRNAV-UAC-446
				TRNAV-UAC_447	TRNAV-UAC-447	TRNAV-UAC-447
				TRNAV-UAC_448	TRNAV-UAC-448	TRNAV-UAC-448
				TRNAV-UAC_449	TRNAV-UAC-449	TRNAV-UAC-449
				TRNAV-UAC_45	TRNAV-UAC-45	TRNAV-UAC-45
				TRNAV-UAC_450	TRNAV-UAC-450	TRNAV-UAC-450
				TRNAV-UAC_451	TRNAV-UAC-451	TRNAV-UAC-451
				TRNAV-UAC_452	TRNAV-UAC-452	TRNAV-UAC-452
				TRNAV-UAC_453	TRNAV-UAC-453	TRNAV-UAC-453
				TRNAV-UAC_454	TRNAV-UAC-454	TRNAV-UAC-454
				TRNAV-UAC_455	TRNAV-UAC-455	TRNAV-UAC-455
				TRNAV-UAC_456	TRNAV-UAC-456	TRNAV-UAC-456
				TRNAV-UAC_457	TRNAV-UAC-457	TRNAV-UAC-457
				TRNAV-UAC_458	TRNAV-UAC-458	TRNAV-UAC-458
				TRNAV-UAC_459	TRNAV-UAC-459	TRNAV-UAC-459
				TRNAV-UAC_46	TRNAV-UAC-46	TRNAV-UAC-46
				TRNAV-UAC_460	TRNAV-UAC-460	TRNAV-UAC-460
				TRNAV-UAC_461	TRNAV-UAC-461	TRNAV-UAC-461
				TRNAV-UAC_462	TRNAV-UAC-462	TRNAV-UAC-462
				TRNAV-UAC_463	TRNAV-UAC-463	TRNAV-UAC-463
				TRNAV-UAC_464	TRNAV-UAC-464	TRNAV-UAC-464
				TRNAV-UAC_465	TRNAV-UAC-465	TRNAV-UAC-465
				TRNAV-UAC_466	TRNAV-UAC-466	TRNAV-UAC-466
				TRNAV-UAC_467	TRNAV-UAC-467	TRNAV-UAC-467
				TRNAV-UAC_468	TRNAV-UAC-468	TRNAV-UAC-468
				TRNAV-UAC_469	TRNAV-UAC-469	TRNAV-UAC-469
				TRNAV-UAC_47	TRNAV-UAC-47	TRNAV-UAC-47
				TRNAV-UAC_470	TRNAV-UAC-470	TRNAV-UAC-470
				TRNAV-UAC_471	TRNAV-UAC-471	TRNAV-UAC-471
				TRNAV-UAC_472	TRNAV-UAC-472	TRNAV-UAC-472
				TRNAV-UAC_473	TRNAV-UAC-473	TRNAV-UAC-473
				TRNAV-UAC_474	TRNAV-UAC-474	TRNAV-UAC-474
				TRNAV-UAC_475	TRNAV-UAC-475	TRNAV-UAC-475
				TRNAV-UAC_476	TRNAV-UAC-476	TRNAV-UAC-476
				TRNAV-UAC_477	TRNAV-UAC-477	TRNAV-UAC-477
				TRNAV-UAC_478	TRNAV-UAC-478	TRNAV-UAC-478
				TRNAV-UAC_479	TRNAV-UAC-479	TRNAV-UAC-479
				TRNAV-UAC_48	TRNAV-UAC-48	TRNAV-UAC-48
				TRNAV-UAC_480	TRNAV-UAC-480	TRNAV-UAC-480
				TRNAV-UAC_481	TRNAV-UAC-481	TRNAV-UAC-481
				TRNAV-UAC_482	TRNAV-UAC-482	TRNAV-UAC-482
				TRNAV-UAC_483	TRNAV-UAC-483	TRNAV-UAC-483
				TRNAV-UAC_484	TRNAV-UAC-484	TRNAV-UAC-484
				TRNAV-UAC_485	TRNAV-UAC-485	TRNAV-UAC-485
				TRNAV-UAC_486	TRNAV-UAC-486	TRNAV-UAC-486
				TRNAV-UAC_487	TRNAV-UAC-487	TRNAV-UAC-487
				TRNAV-UAC_488	TRNAV-UAC-488	TRNAV-UAC-488
				TRNAV-UAC_489	TRNAV-UAC-489	TRNAV-UAC-489
				TRNAV-UAC_49	TRNAV-UAC-49	TRNAV-UAC-49
				TRNAV-UAC_490	TRNAV-UAC-490	TRNAV-UAC-490
				TRNAV-UAC_491	TRNAV-UAC-491	TRNAV-UAC-491
				TRNAV-UAC_492	TRNAV-UAC-492	TRNAV-UAC-492
				TRNAV-UAC_493	TRNAV-UAC-493	TRNAV-UAC-493
				TRNAV-UAC_494	TRNAV-UAC-494	TRNAV-UAC-494
				TRNAV-UAC_495	TRNAV-UAC-495	TRNAV-UAC-495
				TRNAV-UAC_496	TRNAV-UAC-496	TRNAV-UAC-496
				TRNAV-UAC_497	TRNAV-UAC-497	TRNAV-UAC-497
				TRNAV-UAC_498	TRNAV-UAC-498	TRNAV-UAC-498
				TRNAV-UAC_499	TRNAV-UAC-499	TRNAV-UAC-499
				TRNAV-UAC_5	TRNAV-UAC-5	TRNAV-UAC-5
				TRNAV-UAC_50	TRNAV-UAC-50	TRNAV-UAC-50
				TRNAV-UAC_500	TRNAV-UAC-500	TRNAV-UAC-500
				TRNAV-UAC_501	TRNAV-UAC-501	TRNAV-UAC-501
				TRNAV-UAC_502	TRNAV-UAC-502	TRNAV-UAC-502
				TRNAV-UAC_503	TRNAV-UAC-503	TRNAV-UAC-503
				TRNAV-UAC_504	TRNAV-UAC-504	TRNAV-UAC-504
				TRNAV-UAC_505	TRNAV-UAC-505	TRNAV-UAC-505
				TRNAV-UAC_506	TRNAV-UAC-506	TRNAV-UAC-506
				TRNAV-UAC_507	TRNAV-UAC-507	TRNAV-UAC-507
				TRNAV-UAC_508	TRNAV-UAC-508	TRNAV-UAC-508
				TRNAV-UAC_509	TRNAV-UAC-509	TRNAV-UAC-509
				TRNAV-UAC_51	TRNAV-UAC-51	TRNAV-UAC-51
				TRNAV-UAC_510	TRNAV-UAC-510	TRNAV-UAC-510
				TRNAV-UAC_511	TRNAV-UAC-511	TRNAV-UAC-511
				TRNAV-UAC_512	TRNAV-UAC-512	TRNAV-UAC-512
				TRNAV-UAC_513	TRNAV-UAC-513	TRNAV-UAC-513
				TRNAV-UAC_514	TRNAV-UAC-514	TRNAV-UAC-514
				TRNAV-UAC_515	TRNAV-UAC-515	TRNAV-UAC-515
				TRNAV-UAC_516	TRNAV-UAC-516	TRNAV-UAC-516
				TRNAV-UAC_517	TRNAV-UAC-517	TRNAV-UAC-517
				TRNAV-UAC_518	TRNAV-UAC-518	TRNAV-UAC-518
				TRNAV-UAC_519	TRNAV-UAC-519	TRNAV-UAC-519
				TRNAV-UAC_52	TRNAV-UAC-52	TRNAV-UAC-52
				TRNAV-UAC_520	TRNAV-UAC-520	TRNAV-UAC-520
				TRNAV-UAC_521	TRNAV-UAC-521	TRNAV-UAC-521
				TRNAV-UAC_522	TRNAV-UAC-522	TRNAV-UAC-522
				TRNAV-UAC_523	TRNAV-UAC-523	TRNAV-UAC-523
				TRNAV-UAC_524	TRNAV-UAC-524	TRNAV-UAC-524
				TRNAV-UAC_525	TRNAV-UAC-525	TRNAV-UAC-525
				TRNAV-UAC_526	TRNAV-UAC-526	TRNAV-UAC-526
				TRNAV-UAC_527	TRNAV-UAC-527	TRNAV-UAC-527
				TRNAV-UAC_528	TRNAV-UAC-528	TRNAV-UAC-528
				TRNAV-UAC_529	TRNAV-UAC-529	TRNAV-UAC-529
				TRNAV-UAC_53	TRNAV-UAC-53	TRNAV-UAC-53
				TRNAV-UAC_530	TRNAV-UAC-530	TRNAV-UAC-530
				TRNAV-UAC_531	TRNAV-UAC-531	TRNAV-UAC-531
				TRNAV-UAC_532	TRNAV-UAC-532	TRNAV-UAC-532
				TRNAV-UAC_533	TRNAV-UAC-533	TRNAV-UAC-533
				TRNAV-UAC_534	TRNAV-UAC-534	TRNAV-UAC-534
				TRNAV-UAC_535	TRNAV-UAC-535	TRNAV-UAC-535
				TRNAV-UAC_536	TRNAV-UAC-536	TRNAV-UAC-536
				TRNAV-UAC_537	TRNAV-UAC-537	TRNAV-UAC-537
				TRNAV-UAC_538	TRNAV-UAC-538	TRNAV-UAC-538
				TRNAV-UAC_539	TRNAV-UAC-539	TRNAV-UAC-539
				TRNAV-UAC_54	TRNAV-UAC-54	TRNAV-UAC-54
				TRNAV-UAC_540	TRNAV-UAC-540	TRNAV-UAC-540
				TRNAV-UAC_541	TRNAV-UAC-541	TRNAV-UAC-541
				TRNAV-UAC_542	TRNAV-UAC-542	TRNAV-UAC-542
				TRNAV-UAC_543	TRNAV-UAC-543	TRNAV-UAC-543
				TRNAV-UAC_544	TRNAV-UAC-544	TRNAV-UAC-544
				TRNAV-UAC_545	TRNAV-UAC-545	TRNAV-UAC-545
				TRNAV-UAC_546	TRNAV-UAC-546	TRNAV-UAC-546
				TRNAV-UAC_547	TRNAV-UAC-547	TRNAV-UAC-547
				TRNAV-UAC_548	TRNAV-UAC-548	TRNAV-UAC-548
				TRNAV-UAC_549	TRNAV-UAC-549	TRNAV-UAC-549
				TRNAV-UAC_55	TRNAV-UAC-55	TRNAV-UAC-55
				TRNAV-UAC_550	TRNAV-UAC-550	TRNAV-UAC-550
				TRNAV-UAC_551	TRNAV-UAC-551	TRNAV-UAC-551
				TRNAV-UAC_552	TRNAV-UAC-552	TRNAV-UAC-552
				TRNAV-UAC_553	TRNAV-UAC-553	TRNAV-UAC-553
				TRNAV-UAC_554	TRNAV-UAC-554	TRNAV-UAC-554
				TRNAV-UAC_555	TRNAV-UAC-555	TRNAV-UAC-555
				TRNAV-UAC_556	TRNAV-UAC-556	TRNAV-UAC-556
				TRNAV-UAC_557	TRNAV-UAC-557	TRNAV-UAC-557
				TRNAV-UAC_558	TRNAV-UAC-558	TRNAV-UAC-558
				TRNAV-UAC_559	TRNAV-UAC-559	TRNAV-UAC-559
				TRNAV-UAC_56	TRNAV-UAC-56	TRNAV-UAC-56
				TRNAV-UAC_560	TRNAV-UAC-560	TRNAV-UAC-560
				TRNAV-UAC_561	TRNAV-UAC-561	TRNAV-UAC-561
				TRNAV-UAC_562	TRNAV-UAC-562	TRNAV-UAC-562
				TRNAV-UAC_563	TRNAV-UAC-563	TRNAV-UAC-563
				TRNAV-UAC_564	TRNAV-UAC-564	TRNAV-UAC-564
				TRNAV-UAC_565	TRNAV-UAC-565	TRNAV-UAC-565
				TRNAV-UAC_566	TRNAV-UAC-566	TRNAV-UAC-566
				TRNAV-UAC_567	TRNAV-UAC-567	TRNAV-UAC-567
				TRNAV-UAC_568	TRNAV-UAC-568	TRNAV-UAC-568
				TRNAV-UAC_569	TRNAV-UAC-569	TRNAV-UAC-569
				TRNAV-UAC_57	TRNAV-UAC-57	TRNAV-UAC-57
				TRNAV-UAC_570	TRNAV-UAC-570	TRNAV-UAC-570
				TRNAV-UAC_571	TRNAV-UAC-571	TRNAV-UAC-571
				TRNAV-UAC_572	TRNAV-UAC-572	TRNAV-UAC-572
				TRNAV-UAC_573	TRNAV-UAC-573	TRNAV-UAC-573
				TRNAV-UAC_574	TRNAV-UAC-574	TRNAV-UAC-574
				TRNAV-UAC_575	TRNAV-UAC-575	TRNAV-UAC-575
				TRNAV-UAC_576	TRNAV-UAC-576	TRNAV-UAC-576
				TRNAV-UAC_577	TRNAV-UAC-577	TRNAV-UAC-577
				TRNAV-UAC_578	TRNAV-UAC-578	TRNAV-UAC-578
				TRNAV-UAC_579	TRNAV-UAC-579	TRNAV-UAC-579
				TRNAV-UAC_58	TRNAV-UAC-58	TRNAV-UAC-58
				TRNAV-UAC_580	TRNAV-UAC-580	TRNAV-UAC-580
				TRNAV-UAC_581	TRNAV-UAC-581	TRNAV-UAC-581
				TRNAV-UAC_582	TRNAV-UAC-582	TRNAV-UAC-582
				TRNAV-UAC_583	TRNAV-UAC-583	TRNAV-UAC-583
				TRNAV-UAC_584	TRNAV-UAC-584	TRNAV-UAC-584
				TRNAV-UAC_585	TRNAV-UAC-585	TRNAV-UAC-585
				TRNAV-UAC_586	TRNAV-UAC-586	TRNAV-UAC-586
				TRNAV-UAC_587	TRNAV-UAC-587	TRNAV-UAC-587
				TRNAV-UAC_588	TRNAV-UAC-588	TRNAV-UAC-588
				TRNAV-UAC_589	TRNAV-UAC-589	TRNAV-UAC-589
				TRNAV-UAC_59	TRNAV-UAC-59	TRNAV-UAC-59
				TRNAV-UAC_590	TRNAV-UAC-590	TRNAV-UAC-590
				TRNAV-UAC_591	TRNAV-UAC-591	TRNAV-UAC-591
				TRNAV-UAC_592	TRNAV-UAC-592	TRNAV-UAC-592
				TRNAV-UAC_593	TRNAV-UAC-593	TRNAV-UAC-593
				TRNAV-UAC_594	TRNAV-UAC-594	TRNAV-UAC-594
				TRNAV-UAC_595	TRNAV-UAC-595	TRNAV-UAC-595
				TRNAV-UAC_596	TRNAV-UAC-596	TRNAV-UAC-596
				TRNAV-UAC_597	TRNAV-UAC-597	TRNAV-UAC-597
				TRNAV-UAC_598	TRNAV-UAC-598	TRNAV-UAC-598
				TRNAV-UAC_599	TRNAV-UAC-599	TRNAV-UAC-599
				TRNAV-UAC_6	TRNAV-UAC-6	TRNAV-UAC-6
				TRNAV-UAC_60	TRNAV-UAC-60	TRNAV-UAC-60
				TRNAV-UAC_600	TRNAV-UAC-600	TRNAV-UAC-600
				TRNAV-UAC_601	TRNAV-UAC-601	TRNAV-UAC-601
				TRNAV-UAC_602	TRNAV-UAC-602	TRNAV-UAC-602
				TRNAV-UAC_603	TRNAV-UAC-603	TRNAV-UAC-603
				TRNAV-UAC_604	TRNAV-UAC-604	TRNAV-UAC-604
				TRNAV-UAC_605	TRNAV-UAC-605	TRNAV-UAC-605
				TRNAV-UAC_606	TRNAV-UAC-606	TRNAV-UAC-606
				TRNAV-UAC_607	TRNAV-UAC-607	TRNAV-UAC-607
				TRNAV-UAC_608	TRNAV-UAC-608	TRNAV-UAC-608
				TRNAV-UAC_609	TRNAV-UAC-609	TRNAV-UAC-609
				TRNAV-UAC_61	TRNAV-UAC-61	TRNAV-UAC-61
				TRNAV-UAC_610	TRNAV-UAC-610	TRNAV-UAC-610
				TRNAV-UAC_611	TRNAV-UAC-611	TRNAV-UAC-611
				TRNAV-UAC_612	TRNAV-UAC-612	TRNAV-UAC-612
				TRNAV-UAC_613	TRNAV-UAC-613	TRNAV-UAC-613
				TRNAV-UAC_614	TRNAV-UAC-614	TRNAV-UAC-614
				TRNAV-UAC_615	TRNAV-UAC-615	TRNAV-UAC-615
				TRNAV-UAC_616	TRNAV-UAC-616	TRNAV-UAC-616
				TRNAV-UAC_617	TRNAV-UAC-617	TRNAV-UAC-617
				TRNAV-UAC_618	TRNAV-UAC-618	TRNAV-UAC-618
				TRNAV-UAC_619	TRNAV-UAC-619	TRNAV-UAC-619
				TRNAV-UAC_62	TRNAV-UAC-62	TRNAV-UAC-62
				TRNAV-UAC_620	TRNAV-UAC-620	TRNAV-UAC-620
				TRNAV-UAC_621	TRNAV-UAC-621	TRNAV-UAC-621
				TRNAV-UAC_622	TRNAV-UAC-622	TRNAV-UAC-622
				TRNAV-UAC_623	TRNAV-UAC-623	TRNAV-UAC-623
				TRNAV-UAC_624	TRNAV-UAC-624	TRNAV-UAC-624
				TRNAV-UAC_625	TRNAV-UAC-625	TRNAV-UAC-625
				TRNAV-UAC_626	TRNAV-UAC-626	TRNAV-UAC-626
				TRNAV-UAC_627	TRNAV-UAC-627	TRNAV-UAC-627
				TRNAV-UAC_628	TRNAV-UAC-628	TRNAV-UAC-628
				TRNAV-UAC_629	TRNAV-UAC-629	TRNAV-UAC-629
				TRNAV-UAC_63	TRNAV-UAC-63	TRNAV-UAC-63
				TRNAV-UAC_630	TRNAV-UAC-630	TRNAV-UAC-630
				TRNAV-UAC_631	TRNAV-UAC-631	TRNAV-UAC-631
				TRNAV-UAC_632	TRNAV-UAC-632	TRNAV-UAC-632
				TRNAV-UAC_633	TRNAV-UAC-633	TRNAV-UAC-633
				TRNAV-UAC_634	TRNAV-UAC-634	TRNAV-UAC-634
				TRNAV-UAC_635	TRNAV-UAC-635	TRNAV-UAC-635
				TRNAV-UAC_636	TRNAV-UAC-636	TRNAV-UAC-636
				TRNAV-UAC_637	TRNAV-UAC-637	TRNAV-UAC-637
				TRNAV-UAC_638	TRNAV-UAC-638	TRNAV-UAC-638
				TRNAV-UAC_639	TRNAV-UAC-639	TRNAV-UAC-639
				TRNAV-UAC_64	TRNAV-UAC-64	TRNAV-UAC-64
				TRNAV-UAC_640	TRNAV-UAC-640	TRNAV-UAC-640
				TRNAV-UAC_641	TRNAV-UAC-641	TRNAV-UAC-641
				TRNAV-UAC_642	TRNAV-UAC-642	TRNAV-UAC-642
				TRNAV-UAC_643	TRNAV-UAC-643	TRNAV-UAC-643
				TRNAV-UAC_644	TRNAV-UAC-644	TRNAV-UAC-644
				TRNAV-UAC_645	TRNAV-UAC-645	TRNAV-UAC-645
				TRNAV-UAC_646	TRNAV-UAC-646	TRNAV-UAC-646
				TRNAV-UAC_647	TRNAV-UAC-647	TRNAV-UAC-647
				TRNAV-UAC_648	TRNAV-UAC-648	TRNAV-UAC-648
				TRNAV-UAC_649	TRNAV-UAC-649	TRNAV-UAC-649
				TRNAV-UAC_65	TRNAV-UAC-65	TRNAV-UAC-65
				TRNAV-UAC_650	TRNAV-UAC-650	TRNAV-UAC-650
				TRNAV-UAC_651	TRNAV-UAC-651	TRNAV-UAC-651
				TRNAV-UAC_652	TRNAV-UAC-652	TRNAV-UAC-652
				TRNAV-UAC_653	TRNAV-UAC-653	TRNAV-UAC-653
				TRNAV-UAC_654	TRNAV-UAC-654	TRNAV-UAC-654
				TRNAV-UAC_655	TRNAV-UAC-655	TRNAV-UAC-655
				TRNAV-UAC_656	TRNAV-UAC-656	TRNAV-UAC-656
				TRNAV-UAC_657	TRNAV-UAC-657	TRNAV-UAC-657
				TRNAV-UAC_658	TRNAV-UAC-658	TRNAV-UAC-658
				TRNAV-UAC_659	TRNAV-UAC-659	TRNAV-UAC-659
				TRNAV-UAC_66	TRNAV-UAC-66	TRNAV-UAC-66
				TRNAV-UAC_660	TRNAV-UAC-660	TRNAV-UAC-660
				TRNAV-UAC_661	TRNAV-UAC-661	TRNAV-UAC-661
				TRNAV-UAC_662	TRNAV-UAC-662	TRNAV-UAC-662
				TRNAV-UAC_663	TRNAV-UAC-663	TRNAV-UAC-663
				TRNAV-UAC_664	TRNAV-UAC-664	TRNAV-UAC-664
				TRNAV-UAC_665	TRNAV-UAC-665	TRNAV-UAC-665
				TRNAV-UAC_666	TRNAV-UAC-666	TRNAV-UAC-666
				TRNAV-UAC_667	TRNAV-UAC-667	TRNAV-UAC-667
				TRNAV-UAC_668	TRNAV-UAC-668	TRNAV-UAC-668
				TRNAV-UAC_669	TRNAV-UAC-669	TRNAV-UAC-669
				TRNAV-UAC_67	TRNAV-UAC-67	TRNAV-UAC-67
				TRNAV-UAC_670	TRNAV-UAC-670	TRNAV-UAC-670
				TRNAV-UAC_671	TRNAV-UAC-671	TRNAV-UAC-671
				TRNAV-UAC_672	TRNAV-UAC-672	TRNAV-UAC-672
				TRNAV-UAC_673	TRNAV-UAC-673	TRNAV-UAC-673
				TRNAV-UAC_674	TRNAV-UAC-674	TRNAV-UAC-674
				TRNAV-UAC_675	TRNAV-UAC-675	TRNAV-UAC-675
				TRNAV-UAC_676	TRNAV-UAC-676	TRNAV-UAC-676
				TRNAV-UAC_68	TRNAV-UAC-68	TRNAV-UAC-68
				TRNAV-UAC_69	TRNAV-UAC-69	TRNAV-UAC-69
				TRNAV-UAC_7	TRNAV-UAC-7	TRNAV-UAC-7
				TRNAV-UAC_70	TRNAV-UAC-70	TRNAV-UAC-70
				TRNAV-UAC_71	TRNAV-UAC-71	TRNAV-UAC-71
				TRNAV-UAC_72	TRNAV-UAC-72	TRNAV-UAC-72
				TRNAV-UAC_73	TRNAV-UAC-73	TRNAV-UAC-73
				TRNAV-UAC_74	TRNAV-UAC-74	TRNAV-UAC-74
				TRNAV-UAC_75	TRNAV-UAC-75	TRNAV-UAC-75
				TRNAV-UAC_76	TRNAV-UAC-76	TRNAV-UAC-76
				TRNAV-UAC_77	TRNAV-UAC-77	TRNAV-UAC-77
				TRNAV-UAC_78	TRNAV-UAC-78	TRNAV-UAC-78
				TRNAV-UAC_79	TRNAV-UAC-79	TRNAV-UAC-79
				TRNAV-UAC_8	TRNAV-UAC-8	TRNAV-UAC-8
				TRNAV-UAC_80	TRNAV-UAC-80	TRNAV-UAC-80
				TRNAV-UAC_81	TRNAV-UAC-81	TRNAV-UAC-81
				TRNAV-UAC_82	TRNAV-UAC-82	TRNAV-UAC-82
				TRNAV-UAC_83	TRNAV-UAC-83	TRNAV-UAC-83
				TRNAV-UAC_84	TRNAV-UAC-84	TRNAV-UAC-84
				TRNAV-UAC_85	TRNAV-UAC-85	TRNAV-UAC-85
				TRNAV-UAC_86	TRNAV-UAC-86	TRNAV-UAC-86
				TRNAV-UAC_87	TRNAV-UAC-87	TRNAV-UAC-87
				TRNAV-UAC_88	TRNAV-UAC-88	TRNAV-UAC-88
				TRNAV-UAC_89	TRNAV-UAC-89	TRNAV-UAC-89
				TRNAV-UAC_9	TRNAV-UAC-9	TRNAV-UAC-9
				TRNAV-UAC_90	TRNAV-UAC-90	TRNAV-UAC-90
				TRNAV-UAC_91	TRNAV-UAC-91	TRNAV-UAC-91
				TRNAV-UAC_92	TRNAV-UAC-92	TRNAV-UAC-92
				TRNAV-UAC_93	TRNAV-UAC-93	TRNAV-UAC-93
				TRNAV-UAC_94	TRNAV-UAC-94	TRNAV-UAC-94
				TRNAV-UAC_95	TRNAV-UAC-95	TRNAV-UAC-95
				TRNAV-UAC_96	TRNAV-UAC-96	TRNAV-UAC-96
				TRNAV-UAC_97	TRNAV-UAC-97	TRNAV-UAC-97
				TRNAV-UAC_98	TRNAV-UAC-98	TRNAV-UAC-98
				TRNAV-UAC_99	TRNAV-UAC-99	TRNAV-UAC-99
				TRNAW-CCA	TRNAW-CCA	TRNAW-CCA
				TRNAW-CCA_1	TRNAW-CCA-1	TRNAW-CCA-1
				TRNAW-CCA_10	TRNAW-CCA-10	TRNAW-CCA-10
				TRNAW-CCA_100	TRNAW-CCA-100	TRNAW-CCA-100
				TRNAW-CCA_101	TRNAW-CCA-101	TRNAW-CCA-101
				TRNAW-CCA_102	TRNAW-CCA-102	TRNAW-CCA-102
				TRNAW-CCA_103	TRNAW-CCA-103	TRNAW-CCA-103
				TRNAW-CCA_104	TRNAW-CCA-104	TRNAW-CCA-104
				TRNAW-CCA_105	TRNAW-CCA-105	TRNAW-CCA-105
				TRNAW-CCA_106	TRNAW-CCA-106	TRNAW-CCA-106
				TRNAW-CCA_107	TRNAW-CCA-107	TRNAW-CCA-107
				TRNAW-CCA_108	TRNAW-CCA-108	TRNAW-CCA-108
				TRNAW-CCA_109	TRNAW-CCA-109	TRNAW-CCA-109
				TRNAW-CCA_11	TRNAW-CCA-11	TRNAW-CCA-11
				TRNAW-CCA_110	TRNAW-CCA-110	TRNAW-CCA-110
				TRNAW-CCA_111	TRNAW-CCA-111	TRNAW-CCA-111
				TRNAW-CCA_112	TRNAW-CCA-112	TRNAW-CCA-112
				TRNAW-CCA_113	TRNAW-CCA-113	TRNAW-CCA-113
				TRNAW-CCA_114	TRNAW-CCA-114	TRNAW-CCA-114
				TRNAW-CCA_115	TRNAW-CCA-115	TRNAW-CCA-115
				TRNAW-CCA_116	TRNAW-CCA-116	TRNAW-CCA-116
				TRNAW-CCA_117	TRNAW-CCA-117	TRNAW-CCA-117
				TRNAW-CCA_118	TRNAW-CCA-118	TRNAW-CCA-118
				TRNAW-CCA_119	TRNAW-CCA-119	TRNAW-CCA-119
				TRNAW-CCA_12	TRNAW-CCA-12	TRNAW-CCA-12
				TRNAW-CCA_120	TRNAW-CCA-120	TRNAW-CCA-120
				TRNAW-CCA_121	TRNAW-CCA-121	TRNAW-CCA-121
				TRNAW-CCA_122	TRNAW-CCA-122	TRNAW-CCA-122
				TRNAW-CCA_123	TRNAW-CCA-123	TRNAW-CCA-123
				TRNAW-CCA_124	TRNAW-CCA-124	TRNAW-CCA-124
				TRNAW-CCA_125	TRNAW-CCA-125	TRNAW-CCA-125
				TRNAW-CCA_126	TRNAW-CCA-126	TRNAW-CCA-126
				TRNAW-CCA_127	TRNAW-CCA-127	TRNAW-CCA-127
				TRNAW-CCA_128	TRNAW-CCA-128	TRNAW-CCA-128
				TRNAW-CCA_129	TRNAW-CCA-129	TRNAW-CCA-129
				TRNAW-CCA_13	TRNAW-CCA-13	TRNAW-CCA-13
				TRNAW-CCA_130	TRNAW-CCA-130	TRNAW-CCA-130
				TRNAW-CCA_131	TRNAW-CCA-131	TRNAW-CCA-131
				TRNAW-CCA_132	TRNAW-CCA-132	TRNAW-CCA-132
				TRNAW-CCA_133	TRNAW-CCA-133	TRNAW-CCA-133
				TRNAW-CCA_134	TRNAW-CCA-134	TRNAW-CCA-134
				TRNAW-CCA_135	TRNAW-CCA-135	TRNAW-CCA-135
				TRNAW-CCA_136	TRNAW-CCA-136	TRNAW-CCA-136
				TRNAW-CCA_137	TRNAW-CCA-137	TRNAW-CCA-137
				TRNAW-CCA_138	TRNAW-CCA-138	TRNAW-CCA-138
				TRNAW-CCA_139	TRNAW-CCA-139	TRNAW-CCA-139
				TRNAW-CCA_14	TRNAW-CCA-14	TRNAW-CCA-14
				TRNAW-CCA_140	TRNAW-CCA-140	TRNAW-CCA-140
				TRNAW-CCA_141	TRNAW-CCA-141	TRNAW-CCA-141
				TRNAW-CCA_142	TRNAW-CCA-142	TRNAW-CCA-142
				TRNAW-CCA_143	TRNAW-CCA-143	TRNAW-CCA-143
				TRNAW-CCA_144	TRNAW-CCA-144	TRNAW-CCA-144
				TRNAW-CCA_145	TRNAW-CCA-145	TRNAW-CCA-145
				TRNAW-CCA_146	TRNAW-CCA-146	TRNAW-CCA-146
				TRNAW-CCA_147	TRNAW-CCA-147	TRNAW-CCA-147
				TRNAW-CCA_148	TRNAW-CCA-148	TRNAW-CCA-148
				TRNAW-CCA_149	TRNAW-CCA-149	TRNAW-CCA-149
				TRNAW-CCA_15	TRNAW-CCA-15	TRNAW-CCA-15
				TRNAW-CCA_150	TRNAW-CCA-150	TRNAW-CCA-150
				TRNAW-CCA_151	TRNAW-CCA-151	TRNAW-CCA-151
				TRNAW-CCA_152	TRNAW-CCA-152	TRNAW-CCA-152
				TRNAW-CCA_153	TRNAW-CCA-153	TRNAW-CCA-153
				TRNAW-CCA_154	TRNAW-CCA-154	TRNAW-CCA-154
				TRNAW-CCA_155	TRNAW-CCA-155	TRNAW-CCA-155
				TRNAW-CCA_156	TRNAW-CCA-156	TRNAW-CCA-156
				TRNAW-CCA_157	TRNAW-CCA-157	TRNAW-CCA-157
				TRNAW-CCA_158	TRNAW-CCA-158	TRNAW-CCA-158
				TRNAW-CCA_159	TRNAW-CCA-159	TRNAW-CCA-159
				TRNAW-CCA_16	TRNAW-CCA-16	TRNAW-CCA-16
				TRNAW-CCA_160	TRNAW-CCA-160	TRNAW-CCA-160
				TRNAW-CCA_161	TRNAW-CCA-161	TRNAW-CCA-161
				TRNAW-CCA_162	TRNAW-CCA-162	TRNAW-CCA-162
				TRNAW-CCA_163	TRNAW-CCA-163	TRNAW-CCA-163
				TRNAW-CCA_164	TRNAW-CCA-164	TRNAW-CCA-164
				TRNAW-CCA_165	TRNAW-CCA-165	TRNAW-CCA-165
				TRNAW-CCA_166	TRNAW-CCA-166	TRNAW-CCA-166
				TRNAW-CCA_167	TRNAW-CCA-167	TRNAW-CCA-167
				TRNAW-CCA_168	TRNAW-CCA-168	TRNAW-CCA-168
				TRNAW-CCA_169	TRNAW-CCA-169	TRNAW-CCA-169
				TRNAW-CCA_17	TRNAW-CCA-17	TRNAW-CCA-17
				TRNAW-CCA_170	TRNAW-CCA-170	TRNAW-CCA-170
				TRNAW-CCA_171	TRNAW-CCA-171	TRNAW-CCA-171
				TRNAW-CCA_172	TRNAW-CCA-172	TRNAW-CCA-172
				TRNAW-CCA_173	TRNAW-CCA-173	TRNAW-CCA-173
				TRNAW-CCA_174	TRNAW-CCA-174	TRNAW-CCA-174
				TRNAW-CCA_175	TRNAW-CCA-175	TRNAW-CCA-175
				TRNAW-CCA_176	TRNAW-CCA-176	TRNAW-CCA-176
				TRNAW-CCA_177	TRNAW-CCA-177	TRNAW-CCA-177
				TRNAW-CCA_178	TRNAW-CCA-178	TRNAW-CCA-178
				TRNAW-CCA_179	TRNAW-CCA-179	TRNAW-CCA-179
				TRNAW-CCA_18	TRNAW-CCA-18	TRNAW-CCA-18
				TRNAW-CCA_180	TRNAW-CCA-180	TRNAW-CCA-180
				TRNAW-CCA_181	TRNAW-CCA-181	TRNAW-CCA-181
				TRNAW-CCA_182	TRNAW-CCA-182	TRNAW-CCA-182
				TRNAW-CCA_183	TRNAW-CCA-183	TRNAW-CCA-183
				TRNAW-CCA_184	TRNAW-CCA-184	TRNAW-CCA-184
				TRNAW-CCA_185	TRNAW-CCA-185	TRNAW-CCA-185
				TRNAW-CCA_186	TRNAW-CCA-186	TRNAW-CCA-186
				TRNAW-CCA_187	TRNAW-CCA-187	TRNAW-CCA-187
				TRNAW-CCA_188	TRNAW-CCA-188	TRNAW-CCA-188
				TRNAW-CCA_189	TRNAW-CCA-189	TRNAW-CCA-189
				TRNAW-CCA_19	TRNAW-CCA-19	TRNAW-CCA-19
				TRNAW-CCA_190	TRNAW-CCA-190	TRNAW-CCA-190
				TRNAW-CCA_191	TRNAW-CCA-191	TRNAW-CCA-191
				TRNAW-CCA_192	TRNAW-CCA-192	TRNAW-CCA-192
				TRNAW-CCA_193	TRNAW-CCA-193	TRNAW-CCA-193
				TRNAW-CCA_194	TRNAW-CCA-194	TRNAW-CCA-194
				TRNAW-CCA_195	TRNAW-CCA-195	TRNAW-CCA-195
				TRNAW-CCA_196	TRNAW-CCA-196	TRNAW-CCA-196
				TRNAW-CCA_197	TRNAW-CCA-197	TRNAW-CCA-197
				TRNAW-CCA_198	TRNAW-CCA-198	TRNAW-CCA-198
				TRNAW-CCA_199	TRNAW-CCA-199	TRNAW-CCA-199
				TRNAW-CCA_2	TRNAW-CCA-2	TRNAW-CCA-2
				TRNAW-CCA_20	TRNAW-CCA-20	TRNAW-CCA-20
				TRNAW-CCA_200	TRNAW-CCA-200	TRNAW-CCA-200
				TRNAW-CCA_201	TRNAW-CCA-201	TRNAW-CCA-201
				TRNAW-CCA_202	TRNAW-CCA-202	TRNAW-CCA-202
				TRNAW-CCA_203	TRNAW-CCA-203	TRNAW-CCA-203
				TRNAW-CCA_204	TRNAW-CCA-204	TRNAW-CCA-204
				TRNAW-CCA_205	TRNAW-CCA-205	TRNAW-CCA-205
				TRNAW-CCA_206	TRNAW-CCA-206	TRNAW-CCA-206
				TRNAW-CCA_207	TRNAW-CCA-207	TRNAW-CCA-207
				TRNAW-CCA_208	TRNAW-CCA-208	TRNAW-CCA-208
				TRNAW-CCA_209	TRNAW-CCA-209	TRNAW-CCA-209
				TRNAW-CCA_21	TRNAW-CCA-21	TRNAW-CCA-21
				TRNAW-CCA_210	TRNAW-CCA-210	TRNAW-CCA-210
				TRNAW-CCA_211	TRNAW-CCA-211	TRNAW-CCA-211
				TRNAW-CCA_212	TRNAW-CCA-212	TRNAW-CCA-212
				TRNAW-CCA_213	TRNAW-CCA-213	TRNAW-CCA-213
				TRNAW-CCA_214	TRNAW-CCA-214	TRNAW-CCA-214
				TRNAW-CCA_215	TRNAW-CCA-215	TRNAW-CCA-215
				TRNAW-CCA_216	TRNAW-CCA-216	TRNAW-CCA-216
				TRNAW-CCA_217	TRNAW-CCA-217	TRNAW-CCA-217
				TRNAW-CCA_218	TRNAW-CCA-218	TRNAW-CCA-218
				TRNAW-CCA_219	TRNAW-CCA-219	TRNAW-CCA-219
				TRNAW-CCA_22	TRNAW-CCA-22	TRNAW-CCA-22
				TRNAW-CCA_220	TRNAW-CCA-220	TRNAW-CCA-220
				TRNAW-CCA_221	TRNAW-CCA-221	TRNAW-CCA-221
				TRNAW-CCA_222	TRNAW-CCA-222	TRNAW-CCA-222
				TRNAW-CCA_223	TRNAW-CCA-223	TRNAW-CCA-223
				TRNAW-CCA_224	TRNAW-CCA-224	TRNAW-CCA-224
				TRNAW-CCA_225	TRNAW-CCA-225	TRNAW-CCA-225
				TRNAW-CCA_226	TRNAW-CCA-226	TRNAW-CCA-226
				TRNAW-CCA_227	TRNAW-CCA-227	TRNAW-CCA-227
				TRNAW-CCA_228	TRNAW-CCA-228	TRNAW-CCA-228
				TRNAW-CCA_229	TRNAW-CCA-229	TRNAW-CCA-229
				TRNAW-CCA_23	TRNAW-CCA-23	TRNAW-CCA-23
				TRNAW-CCA_230	TRNAW-CCA-230	TRNAW-CCA-230
				TRNAW-CCA_231	TRNAW-CCA-231	TRNAW-CCA-231
				TRNAW-CCA_232	TRNAW-CCA-232	TRNAW-CCA-232
				TRNAW-CCA_233	TRNAW-CCA-233	TRNAW-CCA-233
				TRNAW-CCA_234	TRNAW-CCA-234	TRNAW-CCA-234
				TRNAW-CCA_235	TRNAW-CCA-235	TRNAW-CCA-235
				TRNAW-CCA_236	TRNAW-CCA-236	TRNAW-CCA-236
				TRNAW-CCA_237	TRNAW-CCA-237	TRNAW-CCA-237
				TRNAW-CCA_238	TRNAW-CCA-238	TRNAW-CCA-238
				TRNAW-CCA_239	TRNAW-CCA-239	TRNAW-CCA-239
				TRNAW-CCA_24	TRNAW-CCA-24	TRNAW-CCA-24
				TRNAW-CCA_240	TRNAW-CCA-240	TRNAW-CCA-240
				TRNAW-CCA_241	TRNAW-CCA-241	TRNAW-CCA-241
				TRNAW-CCA_242	TRNAW-CCA-242	TRNAW-CCA-242
				TRNAW-CCA_243	TRNAW-CCA-243	TRNAW-CCA-243
				TRNAW-CCA_244	TRNAW-CCA-244	TRNAW-CCA-244
				TRNAW-CCA_245	TRNAW-CCA-245	TRNAW-CCA-245
				TRNAW-CCA_246	TRNAW-CCA-246	TRNAW-CCA-246
				TRNAW-CCA_247	TRNAW-CCA-247	TRNAW-CCA-247
				TRNAW-CCA_248	TRNAW-CCA-248	TRNAW-CCA-248
				TRNAW-CCA_249	TRNAW-CCA-249	TRNAW-CCA-249
				TRNAW-CCA_25	TRNAW-CCA-25	TRNAW-CCA-25
				TRNAW-CCA_250	TRNAW-CCA-250	TRNAW-CCA-250
				TRNAW-CCA_251	TRNAW-CCA-251	TRNAW-CCA-251
				TRNAW-CCA_252	TRNAW-CCA-252	TRNAW-CCA-252
				TRNAW-CCA_253	TRNAW-CCA-253	TRNAW-CCA-253
				TRNAW-CCA_254	TRNAW-CCA-254	TRNAW-CCA-254
				TRNAW-CCA_255	TRNAW-CCA-255	TRNAW-CCA-255
				TRNAW-CCA_256	TRNAW-CCA-256	TRNAW-CCA-256
				TRNAW-CCA_257	TRNAW-CCA-257	TRNAW-CCA-257
				TRNAW-CCA_258	TRNAW-CCA-258	TRNAW-CCA-258
				TRNAW-CCA_259	TRNAW-CCA-259	TRNAW-CCA-259
				TRNAW-CCA_26	TRNAW-CCA-26	TRNAW-CCA-26
				TRNAW-CCA_260	TRNAW-CCA-260	TRNAW-CCA-260
				TRNAW-CCA_261	TRNAW-CCA-261	TRNAW-CCA-261
				TRNAW-CCA_262	TRNAW-CCA-262	TRNAW-CCA-262
				TRNAW-CCA_263	TRNAW-CCA-263	TRNAW-CCA-263
				TRNAW-CCA_264	TRNAW-CCA-264	TRNAW-CCA-264
				TRNAW-CCA_265	TRNAW-CCA-265	TRNAW-CCA-265
				TRNAW-CCA_266	TRNAW-CCA-266	TRNAW-CCA-266
				TRNAW-CCA_267	TRNAW-CCA-267	TRNAW-CCA-267
				TRNAW-CCA_268	TRNAW-CCA-268	TRNAW-CCA-268
				TRNAW-CCA_269	TRNAW-CCA-269	TRNAW-CCA-269
				TRNAW-CCA_27	TRNAW-CCA-27	TRNAW-CCA-27
				TRNAW-CCA_270	TRNAW-CCA-270	TRNAW-CCA-270
				TRNAW-CCA_271	TRNAW-CCA-271	TRNAW-CCA-271
				TRNAW-CCA_272	TRNAW-CCA-272	TRNAW-CCA-272
				TRNAW-CCA_273	TRNAW-CCA-273	TRNAW-CCA-273
				TRNAW-CCA_274	TRNAW-CCA-274	TRNAW-CCA-274
				TRNAW-CCA_275	TRNAW-CCA-275	TRNAW-CCA-275
				TRNAW-CCA_276	TRNAW-CCA-276	TRNAW-CCA-276
				TRNAW-CCA_277	TRNAW-CCA-277	TRNAW-CCA-277
				TRNAW-CCA_278	TRNAW-CCA-278	TRNAW-CCA-278
				TRNAW-CCA_279	TRNAW-CCA-279	TRNAW-CCA-279
				TRNAW-CCA_28	TRNAW-CCA-28	TRNAW-CCA-28
				TRNAW-CCA_280	TRNAW-CCA-280	TRNAW-CCA-280
				TRNAW-CCA_281	TRNAW-CCA-281	TRNAW-CCA-281
				TRNAW-CCA_282	TRNAW-CCA-282	TRNAW-CCA-282
				TRNAW-CCA_283	TRNAW-CCA-283	TRNAW-CCA-283
				TRNAW-CCA_284	TRNAW-CCA-284	TRNAW-CCA-284
				TRNAW-CCA_285	TRNAW-CCA-285	TRNAW-CCA-285
				TRNAW-CCA_286	TRNAW-CCA-286	TRNAW-CCA-286
				TRNAW-CCA_287	TRNAW-CCA-287	TRNAW-CCA-287
				TRNAW-CCA_288	TRNAW-CCA-288	TRNAW-CCA-288
				TRNAW-CCA_289	TRNAW-CCA-289	TRNAW-CCA-289
				TRNAW-CCA_29	TRNAW-CCA-29	TRNAW-CCA-29
				TRNAW-CCA_290	TRNAW-CCA-290	TRNAW-CCA-290
				TRNAW-CCA_291	TRNAW-CCA-291	TRNAW-CCA-291
				TRNAW-CCA_292	TRNAW-CCA-292	TRNAW-CCA-292
				TRNAW-CCA_293	TRNAW-CCA-293	TRNAW-CCA-293
				TRNAW-CCA_294	TRNAW-CCA-294	TRNAW-CCA-294
				TRNAW-CCA_295	TRNAW-CCA-295	TRNAW-CCA-295
				TRNAW-CCA_296	TRNAW-CCA-296	TRNAW-CCA-296
				TRNAW-CCA_297	TRNAW-CCA-297	TRNAW-CCA-297
				TRNAW-CCA_298	TRNAW-CCA-298	TRNAW-CCA-298
				TRNAW-CCA_299	TRNAW-CCA-299	TRNAW-CCA-299
				TRNAW-CCA_3	TRNAW-CCA-3	TRNAW-CCA-3
				TRNAW-CCA_30	TRNAW-CCA-30	TRNAW-CCA-30
				TRNAW-CCA_300	TRNAW-CCA-300	TRNAW-CCA-300
				TRNAW-CCA_301	TRNAW-CCA-301	TRNAW-CCA-301
				TRNAW-CCA_302	TRNAW-CCA-302	TRNAW-CCA-302
				TRNAW-CCA_303	TRNAW-CCA-303	TRNAW-CCA-303
				TRNAW-CCA_304	TRNAW-CCA-304	TRNAW-CCA-304
				TRNAW-CCA_305	TRNAW-CCA-305	TRNAW-CCA-305
				TRNAW-CCA_306	TRNAW-CCA-306	TRNAW-CCA-306
				TRNAW-CCA_307	TRNAW-CCA-307	TRNAW-CCA-307
				TRNAW-CCA_308	TRNAW-CCA-308	TRNAW-CCA-308
				TRNAW-CCA_309	TRNAW-CCA-309	TRNAW-CCA-309
				TRNAW-CCA_31	TRNAW-CCA-31	TRNAW-CCA-31
				TRNAW-CCA_310	TRNAW-CCA-310	TRNAW-CCA-310
				TRNAW-CCA_311	TRNAW-CCA-311	TRNAW-CCA-311
				TRNAW-CCA_312	TRNAW-CCA-312	TRNAW-CCA-312
				TRNAW-CCA_313	TRNAW-CCA-313	TRNAW-CCA-313
				TRNAW-CCA_314	TRNAW-CCA-314	TRNAW-CCA-314
				TRNAW-CCA_315	TRNAW-CCA-315	TRNAW-CCA-315
				TRNAW-CCA_316	TRNAW-CCA-316	TRNAW-CCA-316
				TRNAW-CCA_317	TRNAW-CCA-317	TRNAW-CCA-317
				TRNAW-CCA_318	TRNAW-CCA-318	TRNAW-CCA-318
				TRNAW-CCA_319	TRNAW-CCA-319	TRNAW-CCA-319
				TRNAW-CCA_32	TRNAW-CCA-32	TRNAW-CCA-32
				TRNAW-CCA_320	TRNAW-CCA-320	TRNAW-CCA-320
				TRNAW-CCA_321	TRNAW-CCA-321	TRNAW-CCA-321
				TRNAW-CCA_322	TRNAW-CCA-322	TRNAW-CCA-322
				TRNAW-CCA_323	TRNAW-CCA-323	TRNAW-CCA-323
				TRNAW-CCA_324	TRNAW-CCA-324	TRNAW-CCA-324
				TRNAW-CCA_325	TRNAW-CCA-325	TRNAW-CCA-325
				TRNAW-CCA_326	TRNAW-CCA-326	TRNAW-CCA-326
				TRNAW-CCA_327	TRNAW-CCA-327	TRNAW-CCA-327
				TRNAW-CCA_328	TRNAW-CCA-328	TRNAW-CCA-328
				TRNAW-CCA_329	TRNAW-CCA-329	TRNAW-CCA-329
				TRNAW-CCA_33	TRNAW-CCA-33	TRNAW-CCA-33
				TRNAW-CCA_330	TRNAW-CCA-330	TRNAW-CCA-330
				TRNAW-CCA_331	TRNAW-CCA-331	TRNAW-CCA-331
				TRNAW-CCA_332	TRNAW-CCA-332	TRNAW-CCA-332
				TRNAW-CCA_333	TRNAW-CCA-333	TRNAW-CCA-333
				TRNAW-CCA_334	TRNAW-CCA-334	TRNAW-CCA-334
				TRNAW-CCA_335	TRNAW-CCA-335	TRNAW-CCA-335
				TRNAW-CCA_336	TRNAW-CCA-336	TRNAW-CCA-336
				TRNAW-CCA_337	TRNAW-CCA-337	TRNAW-CCA-337
				TRNAW-CCA_338	TRNAW-CCA-338	TRNAW-CCA-338
				TRNAW-CCA_339	TRNAW-CCA-339	TRNAW-CCA-339
				TRNAW-CCA_34	TRNAW-CCA-34	TRNAW-CCA-34
				TRNAW-CCA_340	TRNAW-CCA-340	TRNAW-CCA-340
				TRNAW-CCA_341	TRNAW-CCA-341	TRNAW-CCA-341
				TRNAW-CCA_342	TRNAW-CCA-342	TRNAW-CCA-342
				TRNAW-CCA_343	TRNAW-CCA-343	TRNAW-CCA-343
				TRNAW-CCA_344	TRNAW-CCA-344	TRNAW-CCA-344
				TRNAW-CCA_345	TRNAW-CCA-345	TRNAW-CCA-345
				TRNAW-CCA_346	TRNAW-CCA-346	TRNAW-CCA-346
				TRNAW-CCA_347	TRNAW-CCA-347	TRNAW-CCA-347
				TRNAW-CCA_348	TRNAW-CCA-348	TRNAW-CCA-348
				TRNAW-CCA_349	TRNAW-CCA-349	TRNAW-CCA-349
				TRNAW-CCA_35	TRNAW-CCA-35	TRNAW-CCA-35
				TRNAW-CCA_350	TRNAW-CCA-350	TRNAW-CCA-350
				TRNAW-CCA_351	TRNAW-CCA-351	TRNAW-CCA-351
				TRNAW-CCA_352	TRNAW-CCA-352	TRNAW-CCA-352
				TRNAW-CCA_353	TRNAW-CCA-353	TRNAW-CCA-353
				TRNAW-CCA_354	TRNAW-CCA-354	TRNAW-CCA-354
				TRNAW-CCA_355	TRNAW-CCA-355	TRNAW-CCA-355
				TRNAW-CCA_356	TRNAW-CCA-356	TRNAW-CCA-356
				TRNAW-CCA_357	TRNAW-CCA-357	TRNAW-CCA-357
				TRNAW-CCA_358	TRNAW-CCA-358	TRNAW-CCA-358
				TRNAW-CCA_359	TRNAW-CCA-359	TRNAW-CCA-359
				TRNAW-CCA_36	TRNAW-CCA-36	TRNAW-CCA-36
				TRNAW-CCA_360	TRNAW-CCA-360	TRNAW-CCA-360
				TRNAW-CCA_361	TRNAW-CCA-361	TRNAW-CCA-361
				TRNAW-CCA_362	TRNAW-CCA-362	TRNAW-CCA-362
				TRNAW-CCA_363	TRNAW-CCA-363	TRNAW-CCA-363
				TRNAW-CCA_364	TRNAW-CCA-364	TRNAW-CCA-364
				TRNAW-CCA_365	TRNAW-CCA-365	TRNAW-CCA-365
				TRNAW-CCA_366	TRNAW-CCA-366	TRNAW-CCA-366
				TRNAW-CCA_367	TRNAW-CCA-367	TRNAW-CCA-367
				TRNAW-CCA_368	TRNAW-CCA-368	TRNAW-CCA-368
				TRNAW-CCA_369	TRNAW-CCA-369	TRNAW-CCA-369
				TRNAW-CCA_37	TRNAW-CCA-37	TRNAW-CCA-37
				TRNAW-CCA_370	TRNAW-CCA-370	TRNAW-CCA-370
				TRNAW-CCA_371	TRNAW-CCA-371	TRNAW-CCA-371
				TRNAW-CCA_372	TRNAW-CCA-372	TRNAW-CCA-372
				TRNAW-CCA_373	TRNAW-CCA-373	TRNAW-CCA-373
				TRNAW-CCA_374	TRNAW-CCA-374	TRNAW-CCA-374
				TRNAW-CCA_375	TRNAW-CCA-375	TRNAW-CCA-375
				TRNAW-CCA_376	TRNAW-CCA-376	TRNAW-CCA-376
				TRNAW-CCA_377	TRNAW-CCA-377	TRNAW-CCA-377
				TRNAW-CCA_378	TRNAW-CCA-378	TRNAW-CCA-378
				TRNAW-CCA_379	TRNAW-CCA-379	TRNAW-CCA-379
				TRNAW-CCA_38	TRNAW-CCA-38	TRNAW-CCA-38
				TRNAW-CCA_380	TRNAW-CCA-380	TRNAW-CCA-380
				TRNAW-CCA_381	TRNAW-CCA-381	TRNAW-CCA-381
				TRNAW-CCA_382	TRNAW-CCA-382	TRNAW-CCA-382
				TRNAW-CCA_383	TRNAW-CCA-383	TRNAW-CCA-383
				TRNAW-CCA_384	TRNAW-CCA-384	TRNAW-CCA-384
				TRNAW-CCA_385	TRNAW-CCA-385	TRNAW-CCA-385
				TRNAW-CCA_386	TRNAW-CCA-386	TRNAW-CCA-386
				TRNAW-CCA_387	TRNAW-CCA-387	TRNAW-CCA-387
				TRNAW-CCA_388	TRNAW-CCA-388	TRNAW-CCA-388
				TRNAW-CCA_389	TRNAW-CCA-389	TRNAW-CCA-389
				TRNAW-CCA_39	TRNAW-CCA-39	TRNAW-CCA-39
				TRNAW-CCA_390	TRNAW-CCA-390	TRNAW-CCA-390
				TRNAW-CCA_391	TRNAW-CCA-391	TRNAW-CCA-391
				TRNAW-CCA_392	TRNAW-CCA-392	TRNAW-CCA-392
				TRNAW-CCA_393	TRNAW-CCA-393	TRNAW-CCA-393
				TRNAW-CCA_394	TRNAW-CCA-394	TRNAW-CCA-394
				TRNAW-CCA_395	TRNAW-CCA-395	TRNAW-CCA-395
				TRNAW-CCA_396	TRNAW-CCA-396	TRNAW-CCA-396
				TRNAW-CCA_397	TRNAW-CCA-397	TRNAW-CCA-397
				TRNAW-CCA_398	TRNAW-CCA-398	TRNAW-CCA-398
				TRNAW-CCA_399	TRNAW-CCA-399	TRNAW-CCA-399
				TRNAW-CCA_4	TRNAW-CCA-4	TRNAW-CCA-4
				TRNAW-CCA_40	TRNAW-CCA-40	TRNAW-CCA-40
				TRNAW-CCA_400	TRNAW-CCA-400	TRNAW-CCA-400
				TRNAW-CCA_401	TRNAW-CCA-401	TRNAW-CCA-401
				TRNAW-CCA_402	TRNAW-CCA-402	TRNAW-CCA-402
				TRNAW-CCA_403	TRNAW-CCA-403	TRNAW-CCA-403
				TRNAW-CCA_404	TRNAW-CCA-404	TRNAW-CCA-404
				TRNAW-CCA_405	TRNAW-CCA-405	TRNAW-CCA-405
				TRNAW-CCA_406	TRNAW-CCA-406	TRNAW-CCA-406
				TRNAW-CCA_407	TRNAW-CCA-407	TRNAW-CCA-407
				TRNAW-CCA_408	TRNAW-CCA-408	TRNAW-CCA-408
				TRNAW-CCA_409	TRNAW-CCA-409	TRNAW-CCA-409
				TRNAW-CCA_41	TRNAW-CCA-41	TRNAW-CCA-41
				TRNAW-CCA_410	TRNAW-CCA-410	TRNAW-CCA-410
				TRNAW-CCA_411	TRNAW-CCA-411	TRNAW-CCA-411
				TRNAW-CCA_412	TRNAW-CCA-412	TRNAW-CCA-412
				TRNAW-CCA_413	TRNAW-CCA-413	TRNAW-CCA-413
				TRNAW-CCA_414	TRNAW-CCA-414	TRNAW-CCA-414
				TRNAW-CCA_415	TRNAW-CCA-415	TRNAW-CCA-415
				TRNAW-CCA_416	TRNAW-CCA-416	TRNAW-CCA-416
				TRNAW-CCA_417	TRNAW-CCA-417	TRNAW-CCA-417
				TRNAW-CCA_418	TRNAW-CCA-418	TRNAW-CCA-418
				TRNAW-CCA_419	TRNAW-CCA-419	TRNAW-CCA-419
				TRNAW-CCA_42	TRNAW-CCA-42	TRNAW-CCA-42
				TRNAW-CCA_420	TRNAW-CCA-420	TRNAW-CCA-420
				TRNAW-CCA_421	TRNAW-CCA-421	TRNAW-CCA-421
				TRNAW-CCA_422	TRNAW-CCA-422	TRNAW-CCA-422
				TRNAW-CCA_423	TRNAW-CCA-423	TRNAW-CCA-423
				TRNAW-CCA_424	TRNAW-CCA-424	TRNAW-CCA-424
				TRNAW-CCA_425	TRNAW-CCA-425	TRNAW-CCA-425
				TRNAW-CCA_426	TRNAW-CCA-426	TRNAW-CCA-426
				TRNAW-CCA_427	TRNAW-CCA-427	TRNAW-CCA-427
				TRNAW-CCA_428	TRNAW-CCA-428	TRNAW-CCA-428
				TRNAW-CCA_429	TRNAW-CCA-429	TRNAW-CCA-429
				TRNAW-CCA_43	TRNAW-CCA-43	TRNAW-CCA-43
				TRNAW-CCA_430	TRNAW-CCA-430	TRNAW-CCA-430
				TRNAW-CCA_431	TRNAW-CCA-431	TRNAW-CCA-431
				TRNAW-CCA_432	TRNAW-CCA-432	TRNAW-CCA-432
				TRNAW-CCA_433	TRNAW-CCA-433	TRNAW-CCA-433
				TRNAW-CCA_434	TRNAW-CCA-434	TRNAW-CCA-434
				TRNAW-CCA_435	TRNAW-CCA-435	TRNAW-CCA-435
				TRNAW-CCA_436	TRNAW-CCA-436	TRNAW-CCA-436
				TRNAW-CCA_437	TRNAW-CCA-437	TRNAW-CCA-437
				TRNAW-CCA_438	TRNAW-CCA-438	TRNAW-CCA-438
				TRNAW-CCA_439	TRNAW-CCA-439	TRNAW-CCA-439
				TRNAW-CCA_44	TRNAW-CCA-44	TRNAW-CCA-44
				TRNAW-CCA_440	TRNAW-CCA-440	TRNAW-CCA-440
				TRNAW-CCA_441	TRNAW-CCA-441	TRNAW-CCA-441
				TRNAW-CCA_442	TRNAW-CCA-442	TRNAW-CCA-442
				TRNAW-CCA_443	TRNAW-CCA-443	TRNAW-CCA-443
				TRNAW-CCA_444	TRNAW-CCA-444	TRNAW-CCA-444
				TRNAW-CCA_445	TRNAW-CCA-445	TRNAW-CCA-445
				TRNAW-CCA_446	TRNAW-CCA-446	TRNAW-CCA-446
				TRNAW-CCA_447	TRNAW-CCA-447	TRNAW-CCA-447
				TRNAW-CCA_448	TRNAW-CCA-448	TRNAW-CCA-448
				TRNAW-CCA_449	TRNAW-CCA-449	TRNAW-CCA-449
				TRNAW-CCA_45	TRNAW-CCA-45	TRNAW-CCA-45
				TRNAW-CCA_450	TRNAW-CCA-450	TRNAW-CCA-450
				TRNAW-CCA_451	TRNAW-CCA-451	TRNAW-CCA-451
				TRNAW-CCA_452	TRNAW-CCA-452	TRNAW-CCA-452
				TRNAW-CCA_453	TRNAW-CCA-453	TRNAW-CCA-453
				TRNAW-CCA_454	TRNAW-CCA-454	TRNAW-CCA-454
				TRNAW-CCA_455	TRNAW-CCA-455	TRNAW-CCA-455
				TRNAW-CCA_456	TRNAW-CCA-456	TRNAW-CCA-456
				TRNAW-CCA_457	TRNAW-CCA-457	TRNAW-CCA-457
				TRNAW-CCA_458	TRNAW-CCA-458	TRNAW-CCA-458
				TRNAW-CCA_459	TRNAW-CCA-459	TRNAW-CCA-459
				TRNAW-CCA_46	TRNAW-CCA-46	TRNAW-CCA-46
				TRNAW-CCA_460	TRNAW-CCA-460	TRNAW-CCA-460
				TRNAW-CCA_461	TRNAW-CCA-461	TRNAW-CCA-461
				TRNAW-CCA_462	TRNAW-CCA-462	TRNAW-CCA-462
				TRNAW-CCA_463	TRNAW-CCA-463	TRNAW-CCA-463
				TRNAW-CCA_464	TRNAW-CCA-464	TRNAW-CCA-464
				TRNAW-CCA_465	TRNAW-CCA-465	TRNAW-CCA-465
				TRNAW-CCA_466	TRNAW-CCA-466	TRNAW-CCA-466
				TRNAW-CCA_467	TRNAW-CCA-467	TRNAW-CCA-467
				TRNAW-CCA_468	TRNAW-CCA-468	TRNAW-CCA-468
				TRNAW-CCA_469	TRNAW-CCA-469	TRNAW-CCA-469
				TRNAW-CCA_47	TRNAW-CCA-47	TRNAW-CCA-47
				TRNAW-CCA_470	TRNAW-CCA-470	TRNAW-CCA-470
				TRNAW-CCA_471	TRNAW-CCA-471	TRNAW-CCA-471
				TRNAW-CCA_472	TRNAW-CCA-472	TRNAW-CCA-472
				TRNAW-CCA_473	TRNAW-CCA-473	TRNAW-CCA-473
				TRNAW-CCA_474	TRNAW-CCA-474	TRNAW-CCA-474
				TRNAW-CCA_475	TRNAW-CCA-475	TRNAW-CCA-475
				TRNAW-CCA_476	TRNAW-CCA-476	TRNAW-CCA-476
				TRNAW-CCA_477	TRNAW-CCA-477	TRNAW-CCA-477
				TRNAW-CCA_478	TRNAW-CCA-478	TRNAW-CCA-478
				TRNAW-CCA_479	TRNAW-CCA-479	TRNAW-CCA-479
				TRNAW-CCA_48	TRNAW-CCA-48	TRNAW-CCA-48
				TRNAW-CCA_480	TRNAW-CCA-480	TRNAW-CCA-480
				TRNAW-CCA_481	TRNAW-CCA-481	TRNAW-CCA-481
				TRNAW-CCA_482	TRNAW-CCA-482	TRNAW-CCA-482
				TRNAW-CCA_483	TRNAW-CCA-483	TRNAW-CCA-483
				TRNAW-CCA_484	TRNAW-CCA-484	TRNAW-CCA-484
				TRNAW-CCA_485	TRNAW-CCA-485	TRNAW-CCA-485
				TRNAW-CCA_486	TRNAW-CCA-486	TRNAW-CCA-486
				TRNAW-CCA_487	TRNAW-CCA-487	TRNAW-CCA-487
				TRNAW-CCA_488	TRNAW-CCA-488	TRNAW-CCA-488
				TRNAW-CCA_489	TRNAW-CCA-489	TRNAW-CCA-489
				TRNAW-CCA_49	TRNAW-CCA-49	TRNAW-CCA-49
				TRNAW-CCA_490	TRNAW-CCA-490	TRNAW-CCA-490
				TRNAW-CCA_491	TRNAW-CCA-491	TRNAW-CCA-491
				TRNAW-CCA_492	TRNAW-CCA-492	TRNAW-CCA-492
				TRNAW-CCA_493	TRNAW-CCA-493	TRNAW-CCA-493
				TRNAW-CCA_494	TRNAW-CCA-494	TRNAW-CCA-494
				TRNAW-CCA_495	TRNAW-CCA-495	TRNAW-CCA-495
				TRNAW-CCA_496	TRNAW-CCA-496	TRNAW-CCA-496
				TRNAW-CCA_497	TRNAW-CCA-497	TRNAW-CCA-497
				TRNAW-CCA_498	TRNAW-CCA-498	TRNAW-CCA-498
				TRNAW-CCA_499	TRNAW-CCA-499	TRNAW-CCA-499
				TRNAW-CCA_5	TRNAW-CCA-5	TRNAW-CCA-5
				TRNAW-CCA_50	TRNAW-CCA-50	TRNAW-CCA-50
				TRNAW-CCA_500	TRNAW-CCA-500	TRNAW-CCA-500
				TRNAW-CCA_501	TRNAW-CCA-501	TRNAW-CCA-501
				TRNAW-CCA_502	TRNAW-CCA-502	TRNAW-CCA-502
				TRNAW-CCA_503	TRNAW-CCA-503	TRNAW-CCA-503
				TRNAW-CCA_504	TRNAW-CCA-504	TRNAW-CCA-504
				TRNAW-CCA_505	TRNAW-CCA-505	TRNAW-CCA-505
				TRNAW-CCA_506	TRNAW-CCA-506	TRNAW-CCA-506
				TRNAW-CCA_507	TRNAW-CCA-507	TRNAW-CCA-507
				TRNAW-CCA_508	TRNAW-CCA-508	TRNAW-CCA-508
				TRNAW-CCA_509	TRNAW-CCA-509	TRNAW-CCA-509
				TRNAW-CCA_51	TRNAW-CCA-51	TRNAW-CCA-51
				TRNAW-CCA_510	TRNAW-CCA-510	TRNAW-CCA-510
				TRNAW-CCA_511	TRNAW-CCA-511	TRNAW-CCA-511
				TRNAW-CCA_512	TRNAW-CCA-512	TRNAW-CCA-512
				TRNAW-CCA_513	TRNAW-CCA-513	TRNAW-CCA-513
				TRNAW-CCA_514	TRNAW-CCA-514	TRNAW-CCA-514
				TRNAW-CCA_515	TRNAW-CCA-515	TRNAW-CCA-515
				TRNAW-CCA_516	TRNAW-CCA-516	TRNAW-CCA-516
				TRNAW-CCA_517	TRNAW-CCA-517	TRNAW-CCA-517
				TRNAW-CCA_518	TRNAW-CCA-518	TRNAW-CCA-518
				TRNAW-CCA_519	TRNAW-CCA-519	TRNAW-CCA-519
				TRNAW-CCA_52	TRNAW-CCA-52	TRNAW-CCA-52
				TRNAW-CCA_520	TRNAW-CCA-520	TRNAW-CCA-520
				TRNAW-CCA_521	TRNAW-CCA-521	TRNAW-CCA-521
				TRNAW-CCA_522	TRNAW-CCA-522	TRNAW-CCA-522
				TRNAW-CCA_523	TRNAW-CCA-523	TRNAW-CCA-523
				TRNAW-CCA_524	TRNAW-CCA-524	TRNAW-CCA-524
				TRNAW-CCA_525	TRNAW-CCA-525	TRNAW-CCA-525
				TRNAW-CCA_526	TRNAW-CCA-526	TRNAW-CCA-526
				TRNAW-CCA_527	TRNAW-CCA-527	TRNAW-CCA-527
				TRNAW-CCA_528	TRNAW-CCA-528	TRNAW-CCA-528
				TRNAW-CCA_529	TRNAW-CCA-529	TRNAW-CCA-529
				TRNAW-CCA_53	TRNAW-CCA-53	TRNAW-CCA-53
				TRNAW-CCA_530	TRNAW-CCA-530	TRNAW-CCA-530
				TRNAW-CCA_531	TRNAW-CCA-531	TRNAW-CCA-531
				TRNAW-CCA_532	TRNAW-CCA-532	TRNAW-CCA-532
				TRNAW-CCA_533	TRNAW-CCA-533	TRNAW-CCA-533
				TRNAW-CCA_534	TRNAW-CCA-534	TRNAW-CCA-534
				TRNAW-CCA_535	TRNAW-CCA-535	TRNAW-CCA-535
				TRNAW-CCA_536	TRNAW-CCA-536	TRNAW-CCA-536
				TRNAW-CCA_537	TRNAW-CCA-537	TRNAW-CCA-537
				TRNAW-CCA_538	TRNAW-CCA-538	TRNAW-CCA-538
				TRNAW-CCA_539	TRNAW-CCA-539	TRNAW-CCA-539
				TRNAW-CCA_54	TRNAW-CCA-54	TRNAW-CCA-54
				TRNAW-CCA_540	TRNAW-CCA-540	TRNAW-CCA-540
				TRNAW-CCA_541	TRNAW-CCA-541	TRNAW-CCA-541
				TRNAW-CCA_542	TRNAW-CCA-542	TRNAW-CCA-542
				TRNAW-CCA_543	TRNAW-CCA-543	TRNAW-CCA-543
				TRNAW-CCA_544	TRNAW-CCA-544	TRNAW-CCA-544
				TRNAW-CCA_545	TRNAW-CCA-545	TRNAW-CCA-545
				TRNAW-CCA_546	TRNAW-CCA-546	TRNAW-CCA-546
				TRNAW-CCA_547	TRNAW-CCA-547	TRNAW-CCA-547
				TRNAW-CCA_548	TRNAW-CCA-548	TRNAW-CCA-548
				TRNAW-CCA_549	TRNAW-CCA-549	TRNAW-CCA-549
				TRNAW-CCA_55	TRNAW-CCA-55	TRNAW-CCA-55
				TRNAW-CCA_550	TRNAW-CCA-550	TRNAW-CCA-550
				TRNAW-CCA_551	TRNAW-CCA-551	TRNAW-CCA-551
				TRNAW-CCA_552	TRNAW-CCA-552	TRNAW-CCA-552
				TRNAW-CCA_553	TRNAW-CCA-553	TRNAW-CCA-553
				TRNAW-CCA_554	TRNAW-CCA-554	TRNAW-CCA-554
				TRNAW-CCA_555	TRNAW-CCA-555	TRNAW-CCA-555
				TRNAW-CCA_556	TRNAW-CCA-556	TRNAW-CCA-556
				TRNAW-CCA_557	TRNAW-CCA-557	TRNAW-CCA-557
				TRNAW-CCA_558	TRNAW-CCA-558	TRNAW-CCA-558
				TRNAW-CCA_559	TRNAW-CCA-559	TRNAW-CCA-559
				TRNAW-CCA_56	TRNAW-CCA-56	TRNAW-CCA-56
				TRNAW-CCA_560	TRNAW-CCA-560	TRNAW-CCA-560
				TRNAW-CCA_561	TRNAW-CCA-561	TRNAW-CCA-561
				TRNAW-CCA_562	TRNAW-CCA-562	TRNAW-CCA-562
				TRNAW-CCA_563	TRNAW-CCA-563	TRNAW-CCA-563
				TRNAW-CCA_564	TRNAW-CCA-564	TRNAW-CCA-564
				TRNAW-CCA_565	TRNAW-CCA-565	TRNAW-CCA-565
				TRNAW-CCA_566	TRNAW-CCA-566	TRNAW-CCA-566
				TRNAW-CCA_567	TRNAW-CCA-567	TRNAW-CCA-567
				TRNAW-CCA_568	TRNAW-CCA-568	TRNAW-CCA-568
				TRNAW-CCA_569	TRNAW-CCA-569	TRNAW-CCA-569
				TRNAW-CCA_57	TRNAW-CCA-57	TRNAW-CCA-57
				TRNAW-CCA_570	TRNAW-CCA-570	TRNAW-CCA-570
				TRNAW-CCA_571	TRNAW-CCA-571	TRNAW-CCA-571
				TRNAW-CCA_572	TRNAW-CCA-572	TRNAW-CCA-572
				TRNAW-CCA_573	TRNAW-CCA-573	TRNAW-CCA-573
				TRNAW-CCA_574	TRNAW-CCA-574	TRNAW-CCA-574
				TRNAW-CCA_575	TRNAW-CCA-575	TRNAW-CCA-575
				TRNAW-CCA_576	TRNAW-CCA-576	TRNAW-CCA-576
				TRNAW-CCA_577	TRNAW-CCA-577	TRNAW-CCA-577
				TRNAW-CCA_578	TRNAW-CCA-578	TRNAW-CCA-578
				TRNAW-CCA_579	TRNAW-CCA-579	TRNAW-CCA-579
				TRNAW-CCA_58	TRNAW-CCA-58	TRNAW-CCA-58
				TRNAW-CCA_580	TRNAW-CCA-580	TRNAW-CCA-580
				TRNAW-CCA_581	TRNAW-CCA-581	TRNAW-CCA-581
				TRNAW-CCA_582	TRNAW-CCA-582	TRNAW-CCA-582
				TRNAW-CCA_583	TRNAW-CCA-583	TRNAW-CCA-583
				TRNAW-CCA_584	TRNAW-CCA-584	TRNAW-CCA-584
				TRNAW-CCA_585	TRNAW-CCA-585	TRNAW-CCA-585
				TRNAW-CCA_586	TRNAW-CCA-586	TRNAW-CCA-586
				TRNAW-CCA_587	TRNAW-CCA-587	TRNAW-CCA-587
				TRNAW-CCA_588	TRNAW-CCA-588	TRNAW-CCA-588
				TRNAW-CCA_589	TRNAW-CCA-589	TRNAW-CCA-589
				TRNAW-CCA_59	TRNAW-CCA-59	TRNAW-CCA-59
				TRNAW-CCA_590	TRNAW-CCA-590	TRNAW-CCA-590
				TRNAW-CCA_591	TRNAW-CCA-591	TRNAW-CCA-591
				TRNAW-CCA_592	TRNAW-CCA-592	TRNAW-CCA-592
				TRNAW-CCA_593	TRNAW-CCA-593	TRNAW-CCA-593
				TRNAW-CCA_594	TRNAW-CCA-594	TRNAW-CCA-594
				TRNAW-CCA_595	TRNAW-CCA-595	TRNAW-CCA-595
				TRNAW-CCA_596	TRNAW-CCA-596	TRNAW-CCA-596
				TRNAW-CCA_597	TRNAW-CCA-597	TRNAW-CCA-597
				TRNAW-CCA_598	TRNAW-CCA-598	TRNAW-CCA-598
				TRNAW-CCA_599	TRNAW-CCA-599	TRNAW-CCA-599
				TRNAW-CCA_6	TRNAW-CCA-6	TRNAW-CCA-6
				TRNAW-CCA_60	TRNAW-CCA-60	TRNAW-CCA-60
				TRNAW-CCA_600	TRNAW-CCA-600	TRNAW-CCA-600
				TRNAW-CCA_601	TRNAW-CCA-601	TRNAW-CCA-601
				TRNAW-CCA_602	TRNAW-CCA-602	TRNAW-CCA-602
				TRNAW-CCA_603	TRNAW-CCA-603	TRNAW-CCA-603
				TRNAW-CCA_604	TRNAW-CCA-604	TRNAW-CCA-604
				TRNAW-CCA_605	TRNAW-CCA-605	TRNAW-CCA-605
				TRNAW-CCA_606	TRNAW-CCA-606	TRNAW-CCA-606
				TRNAW-CCA_607	TRNAW-CCA-607	TRNAW-CCA-607
				TRNAW-CCA_608	TRNAW-CCA-608	TRNAW-CCA-608
				TRNAW-CCA_609	TRNAW-CCA-609	TRNAW-CCA-609
				TRNAW-CCA_61	TRNAW-CCA-61	TRNAW-CCA-61
				TRNAW-CCA_610	TRNAW-CCA-610	TRNAW-CCA-610
				TRNAW-CCA_611	TRNAW-CCA-611	TRNAW-CCA-611
				TRNAW-CCA_612	TRNAW-CCA-612	TRNAW-CCA-612
				TRNAW-CCA_613	TRNAW-CCA-613	TRNAW-CCA-613
				TRNAW-CCA_614	TRNAW-CCA-614	TRNAW-CCA-614
				TRNAW-CCA_615	TRNAW-CCA-615	TRNAW-CCA-615
				TRNAW-CCA_616	TRNAW-CCA-616	TRNAW-CCA-616
				TRNAW-CCA_617	TRNAW-CCA-617	TRNAW-CCA-617
				TRNAW-CCA_618	TRNAW-CCA-618	TRNAW-CCA-618
				TRNAW-CCA_619	TRNAW-CCA-619	TRNAW-CCA-619
				TRNAW-CCA_62	TRNAW-CCA-62	TRNAW-CCA-62
				TRNAW-CCA_620	TRNAW-CCA-620	TRNAW-CCA-620
				TRNAW-CCA_621	TRNAW-CCA-621	TRNAW-CCA-621
				TRNAW-CCA_622	TRNAW-CCA-622	TRNAW-CCA-622
				TRNAW-CCA_623	TRNAW-CCA-623	TRNAW-CCA-623
				TRNAW-CCA_624	TRNAW-CCA-624	TRNAW-CCA-624
				TRNAW-CCA_625	TRNAW-CCA-625	TRNAW-CCA-625
				TRNAW-CCA_626	TRNAW-CCA-626	TRNAW-CCA-626
				TRNAW-CCA_627	TRNAW-CCA-627	TRNAW-CCA-627
				TRNAW-CCA_628	TRNAW-CCA-628	TRNAW-CCA-628
				TRNAW-CCA_629	TRNAW-CCA-629	TRNAW-CCA-629
				TRNAW-CCA_63	TRNAW-CCA-63	TRNAW-CCA-63
				TRNAW-CCA_630	TRNAW-CCA-630	TRNAW-CCA-630
				TRNAW-CCA_631	TRNAW-CCA-631	TRNAW-CCA-631
				TRNAW-CCA_632	TRNAW-CCA-632	TRNAW-CCA-632
				TRNAW-CCA_633	TRNAW-CCA-633	TRNAW-CCA-633
				TRNAW-CCA_634	TRNAW-CCA-634	TRNAW-CCA-634
				TRNAW-CCA_635	TRNAW-CCA-635	TRNAW-CCA-635
				TRNAW-CCA_636	TRNAW-CCA-636	TRNAW-CCA-636
				TRNAW-CCA_637	TRNAW-CCA-637	TRNAW-CCA-637
				TRNAW-CCA_638	TRNAW-CCA-638	TRNAW-CCA-638
				TRNAW-CCA_639	TRNAW-CCA-639	TRNAW-CCA-639
				TRNAW-CCA_64	TRNAW-CCA-64	TRNAW-CCA-64
				TRNAW-CCA_640	TRNAW-CCA-640	TRNAW-CCA-640
				TRNAW-CCA_641	TRNAW-CCA-641	TRNAW-CCA-641
				TRNAW-CCA_642	TRNAW-CCA-642	TRNAW-CCA-642
				TRNAW-CCA_643	TRNAW-CCA-643	TRNAW-CCA-643
				TRNAW-CCA_644	TRNAW-CCA-644	TRNAW-CCA-644
				TRNAW-CCA_645	TRNAW-CCA-645	TRNAW-CCA-645
				TRNAW-CCA_646	TRNAW-CCA-646	TRNAW-CCA-646
				TRNAW-CCA_647	TRNAW-CCA-647	TRNAW-CCA-647
				TRNAW-CCA_648	TRNAW-CCA-648	TRNAW-CCA-648
				TRNAW-CCA_649	TRNAW-CCA-649	TRNAW-CCA-649
				TRNAW-CCA_65	TRNAW-CCA-65	TRNAW-CCA-65
				TRNAW-CCA_650	TRNAW-CCA-650	TRNAW-CCA-650
				TRNAW-CCA_651	TRNAW-CCA-651	TRNAW-CCA-651
				TRNAW-CCA_652	TRNAW-CCA-652	TRNAW-CCA-652
				TRNAW-CCA_653	TRNAW-CCA-653	TRNAW-CCA-653
				TRNAW-CCA_654	TRNAW-CCA-654	TRNAW-CCA-654
				TRNAW-CCA_655	TRNAW-CCA-655	TRNAW-CCA-655
				TRNAW-CCA_656	TRNAW-CCA-656	TRNAW-CCA-656
				TRNAW-CCA_657	TRNAW-CCA-657	TRNAW-CCA-657
				TRNAW-CCA_658	TRNAW-CCA-658	TRNAW-CCA-658
				TRNAW-CCA_659	TRNAW-CCA-659	TRNAW-CCA-659
				TRNAW-CCA_66	TRNAW-CCA-66	TRNAW-CCA-66
				TRNAW-CCA_660	TRNAW-CCA-660	TRNAW-CCA-660
				TRNAW-CCA_661	TRNAW-CCA-661	TRNAW-CCA-661
				TRNAW-CCA_662	TRNAW-CCA-662	TRNAW-CCA-662
				TRNAW-CCA_663	TRNAW-CCA-663	TRNAW-CCA-663
				TRNAW-CCA_664	TRNAW-CCA-664	TRNAW-CCA-664
				TRNAW-CCA_665	TRNAW-CCA-665	TRNAW-CCA-665
				TRNAW-CCA_666	TRNAW-CCA-666	TRNAW-CCA-666
				TRNAW-CCA_667	TRNAW-CCA-667	TRNAW-CCA-667
				TRNAW-CCA_668	TRNAW-CCA-668	TRNAW-CCA-668
				TRNAW-CCA_669	TRNAW-CCA-669	TRNAW-CCA-669
				TRNAW-CCA_67	TRNAW-CCA-67	TRNAW-CCA-67
				TRNAW-CCA_670	TRNAW-CCA-670	TRNAW-CCA-670
				TRNAW-CCA_671	TRNAW-CCA-671	TRNAW-CCA-671
				TRNAW-CCA_672	TRNAW-CCA-672	TRNAW-CCA-672
				TRNAW-CCA_673	TRNAW-CCA-673	TRNAW-CCA-673
				TRNAW-CCA_674	TRNAW-CCA-674	TRNAW-CCA-674
				TRNAW-CCA_675	TRNAW-CCA-675	TRNAW-CCA-675
				TRNAW-CCA_676	TRNAW-CCA-676	TRNAW-CCA-676
				TRNAW-CCA_68	TRNAW-CCA-68	TRNAW-CCA-68
				TRNAW-CCA_69	TRNAW-CCA-69	TRNAW-CCA-69
				TRNAW-CCA_7	TRNAW-CCA-7	TRNAW-CCA-7
				TRNAW-CCA_70	TRNAW-CCA-70	TRNAW-CCA-70
				TRNAW-CCA_71	TRNAW-CCA-71	TRNAW-CCA-71
				TRNAW-CCA_72	TRNAW-CCA-72	TRNAW-CCA-72
				TRNAW-CCA_73	TRNAW-CCA-73	TRNAW-CCA-73
				TRNAW-CCA_74	TRNAW-CCA-74	TRNAW-CCA-74
				TRNAW-CCA_75	TRNAW-CCA-75	TRNAW-CCA-75
				TRNAW-CCA_76	TRNAW-CCA-76	TRNAW-CCA-76
				TRNAW-CCA_77	TRNAW-CCA-77	TRNAW-CCA-77
				TRNAW-CCA_78	TRNAW-CCA-78	TRNAW-CCA-78
				TRNAW-CCA_79	TRNAW-CCA-79	TRNAW-CCA-79
				TRNAW-CCA_8	TRNAW-CCA-8	TRNAW-CCA-8
				TRNAW-CCA_80	TRNAW-CCA-80	TRNAW-CCA-80
				TRNAW-CCA_81	TRNAW-CCA-81	TRNAW-CCA-81
				TRNAW-CCA_82	TRNAW-CCA-82	TRNAW-CCA-82
				TRNAW-CCA_83	TRNAW-CCA-83	TRNAW-CCA-83
				TRNAW-CCA_84	TRNAW-CCA-84	TRNAW-CCA-84
				TRNAW-CCA_85	TRNAW-CCA-85	TRNAW-CCA-85
				TRNAW-CCA_86	TRNAW-CCA-86	TRNAW-CCA-86
				TRNAW-CCA_87	TRNAW-CCA-87	TRNAW-CCA-87
				TRNAW-CCA_88	TRNAW-CCA-88	TRNAW-CCA-88
				TRNAW-CCA_89	TRNAW-CCA-89	TRNAW-CCA-89
				TRNAW-CCA_9	TRNAW-CCA-9	TRNAW-CCA-9
				TRNAW-CCA_90	TRNAW-CCA-90	TRNAW-CCA-90
				TRNAW-CCA_91	TRNAW-CCA-91	TRNAW-CCA-91
				TRNAW-CCA_92	TRNAW-CCA-92	TRNAW-CCA-92
				TRNAW-CCA_93	TRNAW-CCA-93	TRNAW-CCA-93
				TRNAW-CCA_94	TRNAW-CCA-94	TRNAW-CCA-94
				TRNAW-CCA_95	TRNAW-CCA-95	TRNAW-CCA-95
				TRNAW-CCA_96	TRNAW-CCA-96	TRNAW-CCA-96
				TRNAW-CCA_97	TRNAW-CCA-97	TRNAW-CCA-97
				TRNAW-CCA_98	TRNAW-CCA-98	TRNAW-CCA-98
				TRNAW-CCA_99	TRNAW-CCA-99	TRNAW-CCA-99
				TRNAY-AUA	TRNAY-AUA	TRNAY-AUA
				TRNAY-GUA	TRNAY-GUA	TRNAY-GUA
				TRNAY-GUA_1	TRNAY-GUA-1	TRNAY-GUA-1
				TRNAY-GUA_10	TRNAY-GUA-10	TRNAY-GUA-10
				TRNAY-GUA_100	TRNAY-GUA-100	TRNAY-GUA-100
				TRNAY-GUA_101	TRNAY-GUA-101	TRNAY-GUA-101
				TRNAY-GUA_102	TRNAY-GUA-102	TRNAY-GUA-102
				TRNAY-GUA_103	TRNAY-GUA-103	TRNAY-GUA-103
				TRNAY-GUA_104	TRNAY-GUA-104	TRNAY-GUA-104
				TRNAY-GUA_105	TRNAY-GUA-105	TRNAY-GUA-105
				TRNAY-GUA_106	TRNAY-GUA-106	TRNAY-GUA-106
				TRNAY-GUA_107	TRNAY-GUA-107	TRNAY-GUA-107
				TRNAY-GUA_108	TRNAY-GUA-108	TRNAY-GUA-108
				TRNAY-GUA_109	TRNAY-GUA-109	TRNAY-GUA-109
				TRNAY-GUA_11	TRNAY-GUA-11	TRNAY-GUA-11
				TRNAY-GUA_110	TRNAY-GUA-110	TRNAY-GUA-110
				TRNAY-GUA_111	TRNAY-GUA-111	TRNAY-GUA-111
				TRNAY-GUA_112	TRNAY-GUA-112	TRNAY-GUA-112
				TRNAY-GUA_113	TRNAY-GUA-113	TRNAY-GUA-113
				TRNAY-GUA_114	TRNAY-GUA-114	TRNAY-GUA-114
				TRNAY-GUA_115	TRNAY-GUA-115	TRNAY-GUA-115
				TRNAY-GUA_116	TRNAY-GUA-116	TRNAY-GUA-116
				TRNAY-GUA_117	TRNAY-GUA-117	TRNAY-GUA-117
				TRNAY-GUA_118	TRNAY-GUA-118	TRNAY-GUA-118
				TRNAY-GUA_119	TRNAY-GUA-119	TRNAY-GUA-119
				TRNAY-GUA_12	TRNAY-GUA-12	TRNAY-GUA-12
				TRNAY-GUA_120	TRNAY-GUA-120	TRNAY-GUA-120
				TRNAY-GUA_121	TRNAY-GUA-121	TRNAY-GUA-121
				TRNAY-GUA_122	TRNAY-GUA-122	TRNAY-GUA-122
				TRNAY-GUA_123	TRNAY-GUA-123	TRNAY-GUA-123
				TRNAY-GUA_124	TRNAY-GUA-124	TRNAY-GUA-124
				TRNAY-GUA_125	TRNAY-GUA-125	TRNAY-GUA-125
				TRNAY-GUA_126	TRNAY-GUA-126	TRNAY-GUA-126
				TRNAY-GUA_127	TRNAY-GUA-127	TRNAY-GUA-127
				TRNAY-GUA_128	TRNAY-GUA-128	TRNAY-GUA-128
				TRNAY-GUA_129	TRNAY-GUA-129	TRNAY-GUA-129
				TRNAY-GUA_13	TRNAY-GUA-13	TRNAY-GUA-13
				TRNAY-GUA_130	TRNAY-GUA-130	TRNAY-GUA-130
				TRNAY-GUA_131	TRNAY-GUA-131	TRNAY-GUA-131
				TRNAY-GUA_132	TRNAY-GUA-132	TRNAY-GUA-132
				TRNAY-GUA_133	TRNAY-GUA-133	TRNAY-GUA-133
				TRNAY-GUA_134	TRNAY-GUA-134	TRNAY-GUA-134
				TRNAY-GUA_135	TRNAY-GUA-135	TRNAY-GUA-135
				TRNAY-GUA_136	TRNAY-GUA-136	TRNAY-GUA-136
				TRNAY-GUA_137	TRNAY-GUA-137	TRNAY-GUA-137
				TRNAY-GUA_138	TRNAY-GUA-138	TRNAY-GUA-138
				TRNAY-GUA_139	TRNAY-GUA-139	TRNAY-GUA-139
				TRNAY-GUA_14	TRNAY-GUA-14	TRNAY-GUA-14
				TRNAY-GUA_140	TRNAY-GUA-140	TRNAY-GUA-140
				TRNAY-GUA_141	TRNAY-GUA-141	TRNAY-GUA-141
				TRNAY-GUA_142	TRNAY-GUA-142	TRNAY-GUA-142
				TRNAY-GUA_143	TRNAY-GUA-143	TRNAY-GUA-143
				TRNAY-GUA_144	TRNAY-GUA-144	TRNAY-GUA-144
				TRNAY-GUA_145	TRNAY-GUA-145	TRNAY-GUA-145
				TRNAY-GUA_146	TRNAY-GUA-146	TRNAY-GUA-146
				TRNAY-GUA_147	TRNAY-GUA-147	TRNAY-GUA-147
				TRNAY-GUA_148	TRNAY-GUA-148	TRNAY-GUA-148
				TRNAY-GUA_149	TRNAY-GUA-149	TRNAY-GUA-149
				TRNAY-GUA_15	TRNAY-GUA-15	TRNAY-GUA-15
				TRNAY-GUA_150	TRNAY-GUA-150	TRNAY-GUA-150
				TRNAY-GUA_151	TRNAY-GUA-151	TRNAY-GUA-151
				TRNAY-GUA_152	TRNAY-GUA-152	TRNAY-GUA-152
				TRNAY-GUA_153	TRNAY-GUA-153	TRNAY-GUA-153
				TRNAY-GUA_154	TRNAY-GUA-154	TRNAY-GUA-154
				TRNAY-GUA_155	TRNAY-GUA-155	TRNAY-GUA-155
				TRNAY-GUA_156	TRNAY-GUA-156	TRNAY-GUA-156
				TRNAY-GUA_157	TRNAY-GUA-157	TRNAY-GUA-157
				TRNAY-GUA_158	TRNAY-GUA-158	TRNAY-GUA-158
				TRNAY-GUA_159	TRNAY-GUA-159	TRNAY-GUA-159
				TRNAY-GUA_16	TRNAY-GUA-16	TRNAY-GUA-16
				TRNAY-GUA_160	TRNAY-GUA-160	TRNAY-GUA-160
				TRNAY-GUA_161	TRNAY-GUA-161	TRNAY-GUA-161
				TRNAY-GUA_162	TRNAY-GUA-162	TRNAY-GUA-162
				TRNAY-GUA_163	TRNAY-GUA-163	TRNAY-GUA-163
				TRNAY-GUA_164	TRNAY-GUA-164	TRNAY-GUA-164
				TRNAY-GUA_165	TRNAY-GUA-165	TRNAY-GUA-165
				TRNAY-GUA_166	TRNAY-GUA-166	TRNAY-GUA-166
				TRNAY-GUA_167	TRNAY-GUA-167	TRNAY-GUA-167
				TRNAY-GUA_168	TRNAY-GUA-168	TRNAY-GUA-168
				TRNAY-GUA_169	TRNAY-GUA-169	TRNAY-GUA-169
				TRNAY-GUA_17	TRNAY-GUA-17	TRNAY-GUA-17
				TRNAY-GUA_170	TRNAY-GUA-170	TRNAY-GUA-170
				TRNAY-GUA_171	TRNAY-GUA-171	TRNAY-GUA-171
				TRNAY-GUA_172	TRNAY-GUA-172	TRNAY-GUA-172
				TRNAY-GUA_173	TRNAY-GUA-173	TRNAY-GUA-173
				TRNAY-GUA_174	TRNAY-GUA-174	TRNAY-GUA-174
				TRNAY-GUA_175	TRNAY-GUA-175	TRNAY-GUA-175
				TRNAY-GUA_176	TRNAY-GUA-176	TRNAY-GUA-176
				TRNAY-GUA_177	TRNAY-GUA-177	TRNAY-GUA-177
				TRNAY-GUA_178	TRNAY-GUA-178	TRNAY-GUA-178
				TRNAY-GUA_179	TRNAY-GUA-179	TRNAY-GUA-179
				TRNAY-GUA_18	TRNAY-GUA-18	TRNAY-GUA-18
				TRNAY-GUA_180	TRNAY-GUA-180	TRNAY-GUA-180
				TRNAY-GUA_181	TRNAY-GUA-181	TRNAY-GUA-181
				TRNAY-GUA_182	TRNAY-GUA-182	TRNAY-GUA-182
				TRNAY-GUA_183	TRNAY-GUA-183	TRNAY-GUA-183
				TRNAY-GUA_184	TRNAY-GUA-184	TRNAY-GUA-184
				TRNAY-GUA_185	TRNAY-GUA-185	TRNAY-GUA-185
				TRNAY-GUA_186	TRNAY-GUA-186	TRNAY-GUA-186
				TRNAY-GUA_187	TRNAY-GUA-187	TRNAY-GUA-187
				TRNAY-GUA_188	TRNAY-GUA-188	TRNAY-GUA-188
				TRNAY-GUA_189	TRNAY-GUA-189	TRNAY-GUA-189
				TRNAY-GUA_19	TRNAY-GUA-19	TRNAY-GUA-19
				TRNAY-GUA_190	TRNAY-GUA-190	TRNAY-GUA-190
				TRNAY-GUA_191	TRNAY-GUA-191	TRNAY-GUA-191
				TRNAY-GUA_192	TRNAY-GUA-192	TRNAY-GUA-192
				TRNAY-GUA_193	TRNAY-GUA-193	TRNAY-GUA-193
				TRNAY-GUA_194	TRNAY-GUA-194	TRNAY-GUA-194
				TRNAY-GUA_195	TRNAY-GUA-195	TRNAY-GUA-195
				TRNAY-GUA_196	TRNAY-GUA-196	TRNAY-GUA-196
				TRNAY-GUA_197	TRNAY-GUA-197	TRNAY-GUA-197
				TRNAY-GUA_198	TRNAY-GUA-198	TRNAY-GUA-198
				TRNAY-GUA_199	TRNAY-GUA-199	TRNAY-GUA-199
				TRNAY-GUA_2	TRNAY-GUA-2	TRNAY-GUA-2
				TRNAY-GUA_20	TRNAY-GUA-20	TRNAY-GUA-20
				TRNAY-GUA_200	TRNAY-GUA-200	TRNAY-GUA-200
				TRNAY-GUA_201	TRNAY-GUA-201	TRNAY-GUA-201
				TRNAY-GUA_202	TRNAY-GUA-202	TRNAY-GUA-202
				TRNAY-GUA_203	TRNAY-GUA-203	TRNAY-GUA-203
				TRNAY-GUA_204	TRNAY-GUA-204	TRNAY-GUA-204
				TRNAY-GUA_205	TRNAY-GUA-205	TRNAY-GUA-205
				TRNAY-GUA_206	TRNAY-GUA-206	TRNAY-GUA-206
				TRNAY-GUA_207	TRNAY-GUA-207	TRNAY-GUA-207
				TRNAY-GUA_208	TRNAY-GUA-208	TRNAY-GUA-208
				TRNAY-GUA_209	TRNAY-GUA-209	TRNAY-GUA-209
				TRNAY-GUA_21	TRNAY-GUA-21	TRNAY-GUA-21
				TRNAY-GUA_210	TRNAY-GUA-210	TRNAY-GUA-210
				TRNAY-GUA_211	TRNAY-GUA-211	TRNAY-GUA-211
				TRNAY-GUA_212	TRNAY-GUA-212	TRNAY-GUA-212
				TRNAY-GUA_213	TRNAY-GUA-213	TRNAY-GUA-213
				TRNAY-GUA_214	TRNAY-GUA-214	TRNAY-GUA-214
				TRNAY-GUA_215	TRNAY-GUA-215	TRNAY-GUA-215
				TRNAY-GUA_216	TRNAY-GUA-216	TRNAY-GUA-216
				TRNAY-GUA_217	TRNAY-GUA-217	TRNAY-GUA-217
				TRNAY-GUA_218	TRNAY-GUA-218	TRNAY-GUA-218
				TRNAY-GUA_219	TRNAY-GUA-219	TRNAY-GUA-219
				TRNAY-GUA_22	TRNAY-GUA-22	TRNAY-GUA-22
				TRNAY-GUA_220	TRNAY-GUA-220	TRNAY-GUA-220
				TRNAY-GUA_221	TRNAY-GUA-221	TRNAY-GUA-221
				TRNAY-GUA_222	TRNAY-GUA-222	TRNAY-GUA-222
				TRNAY-GUA_223	TRNAY-GUA-223	TRNAY-GUA-223
				TRNAY-GUA_224	TRNAY-GUA-224	TRNAY-GUA-224
				TRNAY-GUA_225	TRNAY-GUA-225	TRNAY-GUA-225
				TRNAY-GUA_226	TRNAY-GUA-226	TRNAY-GUA-226
				TRNAY-GUA_227	TRNAY-GUA-227	TRNAY-GUA-227
				TRNAY-GUA_228	TRNAY-GUA-228	TRNAY-GUA-228
				TRNAY-GUA_229	TRNAY-GUA-229	TRNAY-GUA-229
				TRNAY-GUA_23	TRNAY-GUA-23	TRNAY-GUA-23
				TRNAY-GUA_230	TRNAY-GUA-230	TRNAY-GUA-230
				TRNAY-GUA_231	TRNAY-GUA-231	TRNAY-GUA-231
				TRNAY-GUA_232	TRNAY-GUA-232	TRNAY-GUA-232
				TRNAY-GUA_233	TRNAY-GUA-233	TRNAY-GUA-233
				TRNAY-GUA_234	TRNAY-GUA-234	TRNAY-GUA-234
				TRNAY-GUA_235	TRNAY-GUA-235	TRNAY-GUA-235
				TRNAY-GUA_236	TRNAY-GUA-236	TRNAY-GUA-236
				TRNAY-GUA_237	TRNAY-GUA-237	TRNAY-GUA-237
				TRNAY-GUA_238	TRNAY-GUA-238	TRNAY-GUA-238
				TRNAY-GUA_239	TRNAY-GUA-239	TRNAY-GUA-239
				TRNAY-GUA_24	TRNAY-GUA-24	TRNAY-GUA-24
				TRNAY-GUA_240	TRNAY-GUA-240	TRNAY-GUA-240
				TRNAY-GUA_241	TRNAY-GUA-241	TRNAY-GUA-241
				TRNAY-GUA_242	TRNAY-GUA-242	TRNAY-GUA-242
				TRNAY-GUA_243	TRNAY-GUA-243	TRNAY-GUA-243
				TRNAY-GUA_244	TRNAY-GUA-244	TRNAY-GUA-244
				TRNAY-GUA_245	TRNAY-GUA-245	TRNAY-GUA-245
				TRNAY-GUA_246	TRNAY-GUA-246	TRNAY-GUA-246
				TRNAY-GUA_247	TRNAY-GUA-247	TRNAY-GUA-247
				TRNAY-GUA_248	TRNAY-GUA-248	TRNAY-GUA-248
				TRNAY-GUA_249	TRNAY-GUA-249	TRNAY-GUA-249
				TRNAY-GUA_25	TRNAY-GUA-25	TRNAY-GUA-25
				TRNAY-GUA_250	TRNAY-GUA-250	TRNAY-GUA-250
				TRNAY-GUA_251	TRNAY-GUA-251	TRNAY-GUA-251
				TRNAY-GUA_252	TRNAY-GUA-252	TRNAY-GUA-252
				TRNAY-GUA_253	TRNAY-GUA-253	TRNAY-GUA-253
				TRNAY-GUA_254	TRNAY-GUA-254	TRNAY-GUA-254
				TRNAY-GUA_255	TRNAY-GUA-255	TRNAY-GUA-255
				TRNAY-GUA_256	TRNAY-GUA-256	TRNAY-GUA-256
				TRNAY-GUA_257	TRNAY-GUA-257	TRNAY-GUA-257
				TRNAY-GUA_258	TRNAY-GUA-258	TRNAY-GUA-258
				TRNAY-GUA_259	TRNAY-GUA-259	TRNAY-GUA-259
				TRNAY-GUA_26	TRNAY-GUA-26	TRNAY-GUA-26
				TRNAY-GUA_260	TRNAY-GUA-260	TRNAY-GUA-260
				TRNAY-GUA_261	TRNAY-GUA-261	TRNAY-GUA-261
				TRNAY-GUA_262	TRNAY-GUA-262	TRNAY-GUA-262
				TRNAY-GUA_263	TRNAY-GUA-263	TRNAY-GUA-263
				TRNAY-GUA_264	TRNAY-GUA-264	TRNAY-GUA-264
				TRNAY-GUA_265	TRNAY-GUA-265	TRNAY-GUA-265
				TRNAY-GUA_266	TRNAY-GUA-266	TRNAY-GUA-266
				TRNAY-GUA_267	TRNAY-GUA-267	TRNAY-GUA-267
				TRNAY-GUA_268	TRNAY-GUA-268	TRNAY-GUA-268
				TRNAY-GUA_269	TRNAY-GUA-269	TRNAY-GUA-269
				TRNAY-GUA_27	TRNAY-GUA-27	TRNAY-GUA-27
				TRNAY-GUA_270	TRNAY-GUA-270	TRNAY-GUA-270
				TRNAY-GUA_271	TRNAY-GUA-271	TRNAY-GUA-271
				TRNAY-GUA_272	TRNAY-GUA-272	TRNAY-GUA-272
				TRNAY-GUA_273	TRNAY-GUA-273	TRNAY-GUA-273
				TRNAY-GUA_274	TRNAY-GUA-274	TRNAY-GUA-274
				TRNAY-GUA_275	TRNAY-GUA-275	TRNAY-GUA-275
				TRNAY-GUA_276	TRNAY-GUA-276	TRNAY-GUA-276
				TRNAY-GUA_277	TRNAY-GUA-277	TRNAY-GUA-277
				TRNAY-GUA_278	TRNAY-GUA-278	TRNAY-GUA-278
				TRNAY-GUA_279	TRNAY-GUA-279	TRNAY-GUA-279
				TRNAY-GUA_28	TRNAY-GUA-28	TRNAY-GUA-28
				TRNAY-GUA_280	TRNAY-GUA-280	TRNAY-GUA-280
				TRNAY-GUA_281	TRNAY-GUA-281	TRNAY-GUA-281
				TRNAY-GUA_282	TRNAY-GUA-282	TRNAY-GUA-282
				TRNAY-GUA_283	TRNAY-GUA-283	TRNAY-GUA-283
				TRNAY-GUA_284	TRNAY-GUA-284	TRNAY-GUA-284
				TRNAY-GUA_285	TRNAY-GUA-285	TRNAY-GUA-285
				TRNAY-GUA_286	TRNAY-GUA-286	TRNAY-GUA-286
				TRNAY-GUA_287	TRNAY-GUA-287	TRNAY-GUA-287
				TRNAY-GUA_288	TRNAY-GUA-288	TRNAY-GUA-288
				TRNAY-GUA_289	TRNAY-GUA-289	TRNAY-GUA-289
				TRNAY-GUA_29	TRNAY-GUA-29	TRNAY-GUA-29
				TRNAY-GUA_290	TRNAY-GUA-290	TRNAY-GUA-290
				TRNAY-GUA_291	TRNAY-GUA-291	TRNAY-GUA-291
				TRNAY-GUA_292	TRNAY-GUA-292	TRNAY-GUA-292
				TRNAY-GUA_293	TRNAY-GUA-293	TRNAY-GUA-293
				TRNAY-GUA_294	TRNAY-GUA-294	TRNAY-GUA-294
				TRNAY-GUA_295	TRNAY-GUA-295	TRNAY-GUA-295
				TRNAY-GUA_296	TRNAY-GUA-296	TRNAY-GUA-296
				TRNAY-GUA_297	TRNAY-GUA-297	TRNAY-GUA-297
				TRNAY-GUA_298	TRNAY-GUA-298	TRNAY-GUA-298
				TRNAY-GUA_299	TRNAY-GUA-299	TRNAY-GUA-299
				TRNAY-GUA_3	TRNAY-GUA-3	TRNAY-GUA-3
				TRNAY-GUA_30	TRNAY-GUA-30	TRNAY-GUA-30
				TRNAY-GUA_300	TRNAY-GUA-300	TRNAY-GUA-300
				TRNAY-GUA_301	TRNAY-GUA-301	TRNAY-GUA-301
				TRNAY-GUA_302	TRNAY-GUA-302	TRNAY-GUA-302
				TRNAY-GUA_303	TRNAY-GUA-303	TRNAY-GUA-303
				TRNAY-GUA_304	TRNAY-GUA-304	TRNAY-GUA-304
				TRNAY-GUA_305	TRNAY-GUA-305	TRNAY-GUA-305
				TRNAY-GUA_306	TRNAY-GUA-306	TRNAY-GUA-306
				TRNAY-GUA_307	TRNAY-GUA-307	TRNAY-GUA-307
				TRNAY-GUA_308	TRNAY-GUA-308	TRNAY-GUA-308
				TRNAY-GUA_309	TRNAY-GUA-309	TRNAY-GUA-309
				TRNAY-GUA_31	TRNAY-GUA-31	TRNAY-GUA-31
				TRNAY-GUA_310	TRNAY-GUA-310	TRNAY-GUA-310
				TRNAY-GUA_311	TRNAY-GUA-311	TRNAY-GUA-311
				TRNAY-GUA_312	TRNAY-GUA-312	TRNAY-GUA-312
				TRNAY-GUA_313	TRNAY-GUA-313	TRNAY-GUA-313
				TRNAY-GUA_314	TRNAY-GUA-314	TRNAY-GUA-314
				TRNAY-GUA_315	TRNAY-GUA-315	TRNAY-GUA-315
				TRNAY-GUA_316	TRNAY-GUA-316	TRNAY-GUA-316
				TRNAY-GUA_317	TRNAY-GUA-317	TRNAY-GUA-317
				TRNAY-GUA_318	TRNAY-GUA-318	TRNAY-GUA-318
				TRNAY-GUA_319	TRNAY-GUA-319	TRNAY-GUA-319
				TRNAY-GUA_32	TRNAY-GUA-32	TRNAY-GUA-32
				TRNAY-GUA_320	TRNAY-GUA-320	TRNAY-GUA-320
				TRNAY-GUA_321	TRNAY-GUA-321	TRNAY-GUA-321
				TRNAY-GUA_322	TRNAY-GUA-322	TRNAY-GUA-322
				TRNAY-GUA_323	TRNAY-GUA-323	TRNAY-GUA-323
				TRNAY-GUA_324	TRNAY-GUA-324	TRNAY-GUA-324
				TRNAY-GUA_325	TRNAY-GUA-325	TRNAY-GUA-325
				TRNAY-GUA_326	TRNAY-GUA-326	TRNAY-GUA-326
				TRNAY-GUA_327	TRNAY-GUA-327	TRNAY-GUA-327
				TRNAY-GUA_328	TRNAY-GUA-328	TRNAY-GUA-328
				TRNAY-GUA_329	TRNAY-GUA-329	TRNAY-GUA-329
				TRNAY-GUA_33	TRNAY-GUA-33	TRNAY-GUA-33
				TRNAY-GUA_330	TRNAY-GUA-330	TRNAY-GUA-330
				TRNAY-GUA_331	TRNAY-GUA-331	TRNAY-GUA-331
				TRNAY-GUA_332	TRNAY-GUA-332	TRNAY-GUA-332
				TRNAY-GUA_333	TRNAY-GUA-333	TRNAY-GUA-333
				TRNAY-GUA_334	TRNAY-GUA-334	TRNAY-GUA-334
				TRNAY-GUA_335	TRNAY-GUA-335	TRNAY-GUA-335
				TRNAY-GUA_336	TRNAY-GUA-336	TRNAY-GUA-336
				TRNAY-GUA_337	TRNAY-GUA-337	TRNAY-GUA-337
				TRNAY-GUA_338	TRNAY-GUA-338	TRNAY-GUA-338
				TRNAY-GUA_339	TRNAY-GUA-339	TRNAY-GUA-339
				TRNAY-GUA_34	TRNAY-GUA-34	TRNAY-GUA-34
				TRNAY-GUA_340	TRNAY-GUA-340	TRNAY-GUA-340
				TRNAY-GUA_341	TRNAY-GUA-341	TRNAY-GUA-341
				TRNAY-GUA_342	TRNAY-GUA-342	TRNAY-GUA-342
				TRNAY-GUA_343	TRNAY-GUA-343	TRNAY-GUA-343
				TRNAY-GUA_344	TRNAY-GUA-344	TRNAY-GUA-344
				TRNAY-GUA_345	TRNAY-GUA-345	TRNAY-GUA-345
				TRNAY-GUA_346	TRNAY-GUA-346	TRNAY-GUA-346
				TRNAY-GUA_347	TRNAY-GUA-347	TRNAY-GUA-347
				TRNAY-GUA_348	TRNAY-GUA-348	TRNAY-GUA-348
				TRNAY-GUA_349	TRNAY-GUA-349	TRNAY-GUA-349
				TRNAY-GUA_35	TRNAY-GUA-35	TRNAY-GUA-35
				TRNAY-GUA_350	TRNAY-GUA-350	TRNAY-GUA-350
				TRNAY-GUA_351	TRNAY-GUA-351	TRNAY-GUA-351
				TRNAY-GUA_352	TRNAY-GUA-352	TRNAY-GUA-352
				TRNAY-GUA_353	TRNAY-GUA-353	TRNAY-GUA-353
				TRNAY-GUA_354	TRNAY-GUA-354	TRNAY-GUA-354
				TRNAY-GUA_355	TRNAY-GUA-355	TRNAY-GUA-355
				TRNAY-GUA_356	TRNAY-GUA-356	TRNAY-GUA-356
				TRNAY-GUA_357	TRNAY-GUA-357	TRNAY-GUA-357
				TRNAY-GUA_358	TRNAY-GUA-358	TRNAY-GUA-358
				TRNAY-GUA_359	TRNAY-GUA-359	TRNAY-GUA-359
				TRNAY-GUA_36	TRNAY-GUA-36	TRNAY-GUA-36
				TRNAY-GUA_360	TRNAY-GUA-360	TRNAY-GUA-360
				TRNAY-GUA_361	TRNAY-GUA-361	TRNAY-GUA-361
				TRNAY-GUA_362	TRNAY-GUA-362	TRNAY-GUA-362
				TRNAY-GUA_363	TRNAY-GUA-363	TRNAY-GUA-363
				TRNAY-GUA_364	TRNAY-GUA-364	TRNAY-GUA-364
				TRNAY-GUA_365	TRNAY-GUA-365	TRNAY-GUA-365
				TRNAY-GUA_366	TRNAY-GUA-366	TRNAY-GUA-366
				TRNAY-GUA_367	TRNAY-GUA-367	TRNAY-GUA-367
				TRNAY-GUA_368	TRNAY-GUA-368	TRNAY-GUA-368
				TRNAY-GUA_369	TRNAY-GUA-369	TRNAY-GUA-369
				TRNAY-GUA_37	TRNAY-GUA-37	TRNAY-GUA-37
				TRNAY-GUA_370	TRNAY-GUA-370	TRNAY-GUA-370
				TRNAY-GUA_371	TRNAY-GUA-371	TRNAY-GUA-371
				TRNAY-GUA_372	TRNAY-GUA-372	TRNAY-GUA-372
				TRNAY-GUA_373	TRNAY-GUA-373	TRNAY-GUA-373
				TRNAY-GUA_374	TRNAY-GUA-374	TRNAY-GUA-374
				TRNAY-GUA_375	TRNAY-GUA-375	TRNAY-GUA-375
				TRNAY-GUA_376	TRNAY-GUA-376	TRNAY-GUA-376
				TRNAY-GUA_377	TRNAY-GUA-377	TRNAY-GUA-377
				TRNAY-GUA_378	TRNAY-GUA-378	TRNAY-GUA-378
				TRNAY-GUA_379	TRNAY-GUA-379	TRNAY-GUA-379
				TRNAY-GUA_38	TRNAY-GUA-38	TRNAY-GUA-38
				TRNAY-GUA_380	TRNAY-GUA-380	TRNAY-GUA-380
				TRNAY-GUA_381	TRNAY-GUA-381	TRNAY-GUA-381
				TRNAY-GUA_382	TRNAY-GUA-382	TRNAY-GUA-382
				TRNAY-GUA_383	TRNAY-GUA-383	TRNAY-GUA-383
				TRNAY-GUA_384	TRNAY-GUA-384	TRNAY-GUA-384
				TRNAY-GUA_385	TRNAY-GUA-385	TRNAY-GUA-385
				TRNAY-GUA_386	TRNAY-GUA-386	TRNAY-GUA-386
				TRNAY-GUA_387	TRNAY-GUA-387	TRNAY-GUA-387
				TRNAY-GUA_388	TRNAY-GUA-388	TRNAY-GUA-388
				TRNAY-GUA_389	TRNAY-GUA-389	TRNAY-GUA-389
				TRNAY-GUA_39	TRNAY-GUA-39	TRNAY-GUA-39
				TRNAY-GUA_390	TRNAY-GUA-390	TRNAY-GUA-390
				TRNAY-GUA_391	TRNAY-GUA-391	TRNAY-GUA-391
				TRNAY-GUA_392	TRNAY-GUA-392	TRNAY-GUA-392
				TRNAY-GUA_393	TRNAY-GUA-393	TRNAY-GUA-393
				TRNAY-GUA_394	TRNAY-GUA-394	TRNAY-GUA-394
				TRNAY-GUA_395	TRNAY-GUA-395	TRNAY-GUA-395
				TRNAY-GUA_396	TRNAY-GUA-396	TRNAY-GUA-396
				TRNAY-GUA_397	TRNAY-GUA-397	TRNAY-GUA-397
				TRNAY-GUA_398	TRNAY-GUA-398	TRNAY-GUA-398
				TRNAY-GUA_399	TRNAY-GUA-399	TRNAY-GUA-399
				TRNAY-GUA_4	TRNAY-GUA-4	TRNAY-GUA-4
				TRNAY-GUA_40	TRNAY-GUA-40	TRNAY-GUA-40
				TRNAY-GUA_400	TRNAY-GUA-400	TRNAY-GUA-400
				TRNAY-GUA_401	TRNAY-GUA-401	TRNAY-GUA-401
				TRNAY-GUA_402	TRNAY-GUA-402	TRNAY-GUA-402
				TRNAY-GUA_403	TRNAY-GUA-403	TRNAY-GUA-403
				TRNAY-GUA_404	TRNAY-GUA-404	TRNAY-GUA-404
				TRNAY-GUA_405	TRNAY-GUA-405	TRNAY-GUA-405
				TRNAY-GUA_406	TRNAY-GUA-406	TRNAY-GUA-406
				TRNAY-GUA_407	TRNAY-GUA-407	TRNAY-GUA-407
				TRNAY-GUA_408	TRNAY-GUA-408	TRNAY-GUA-408
				TRNAY-GUA_409	TRNAY-GUA-409	TRNAY-GUA-409
				TRNAY-GUA_41	TRNAY-GUA-41	TRNAY-GUA-41
				TRNAY-GUA_410	TRNAY-GUA-410	TRNAY-GUA-410
				TRNAY-GUA_411	TRNAY-GUA-411	TRNAY-GUA-411
				TRNAY-GUA_412	TRNAY-GUA-412	TRNAY-GUA-412
				TRNAY-GUA_413	TRNAY-GUA-413	TRNAY-GUA-413
				TRNAY-GUA_414	TRNAY-GUA-414	TRNAY-GUA-414
				TRNAY-GUA_415	TRNAY-GUA-415	TRNAY-GUA-415
				TRNAY-GUA_416	TRNAY-GUA-416	TRNAY-GUA-416
				TRNAY-GUA_417	TRNAY-GUA-417	TRNAY-GUA-417
				TRNAY-GUA_418	TRNAY-GUA-418	TRNAY-GUA-418
				TRNAY-GUA_419	TRNAY-GUA-419	TRNAY-GUA-419
				TRNAY-GUA_42	TRNAY-GUA-42	TRNAY-GUA-42
				TRNAY-GUA_420	TRNAY-GUA-420	TRNAY-GUA-420
				TRNAY-GUA_421	TRNAY-GUA-421	TRNAY-GUA-421
				TRNAY-GUA_422	TRNAY-GUA-422	TRNAY-GUA-422
				TRNAY-GUA_423	TRNAY-GUA-423	TRNAY-GUA-423
				TRNAY-GUA_424	TRNAY-GUA-424	TRNAY-GUA-424
				TRNAY-GUA_425	TRNAY-GUA-425	TRNAY-GUA-425
				TRNAY-GUA_426	TRNAY-GUA-426	TRNAY-GUA-426
				TRNAY-GUA_427	TRNAY-GUA-427	TRNAY-GUA-427
				TRNAY-GUA_428	TRNAY-GUA-428	TRNAY-GUA-428
				TRNAY-GUA_429	TRNAY-GUA-429	TRNAY-GUA-429
				TRNAY-GUA_43	TRNAY-GUA-43	TRNAY-GUA-43
				TRNAY-GUA_430	TRNAY-GUA-430	TRNAY-GUA-430
				TRNAY-GUA_431	TRNAY-GUA-431	TRNAY-GUA-431
				TRNAY-GUA_432	TRNAY-GUA-432	TRNAY-GUA-432
				TRNAY-GUA_433	TRNAY-GUA-433	TRNAY-GUA-433
				TRNAY-GUA_434	TRNAY-GUA-434	TRNAY-GUA-434
				TRNAY-GUA_435	TRNAY-GUA-435	TRNAY-GUA-435
				TRNAY-GUA_436	TRNAY-GUA-436	TRNAY-GUA-436
				TRNAY-GUA_437	TRNAY-GUA-437	TRNAY-GUA-437
				TRNAY-GUA_438	TRNAY-GUA-438	TRNAY-GUA-438
				TRNAY-GUA_439	TRNAY-GUA-439	TRNAY-GUA-439
				TRNAY-GUA_44	TRNAY-GUA-44	TRNAY-GUA-44
				TRNAY-GUA_440	TRNAY-GUA-440	TRNAY-GUA-440
				TRNAY-GUA_441	TRNAY-GUA-441	TRNAY-GUA-441
				TRNAY-GUA_442	TRNAY-GUA-442	TRNAY-GUA-442
				TRNAY-GUA_443	TRNAY-GUA-443	TRNAY-GUA-443
				TRNAY-GUA_444	TRNAY-GUA-444	TRNAY-GUA-444
				TRNAY-GUA_445	TRNAY-GUA-445	TRNAY-GUA-445
				TRNAY-GUA_446	TRNAY-GUA-446	TRNAY-GUA-446
				TRNAY-GUA_447	TRNAY-GUA-447	TRNAY-GUA-447
				TRNAY-GUA_448	TRNAY-GUA-448	TRNAY-GUA-448
				TRNAY-GUA_449	TRNAY-GUA-449	TRNAY-GUA-449
				TRNAY-GUA_45	TRNAY-GUA-45	TRNAY-GUA-45
				TRNAY-GUA_450	TRNAY-GUA-450	TRNAY-GUA-450
				TRNAY-GUA_451	TRNAY-GUA-451	TRNAY-GUA-451
				TRNAY-GUA_452	TRNAY-GUA-452	TRNAY-GUA-452
				TRNAY-GUA_453	TRNAY-GUA-453	TRNAY-GUA-453
				TRNAY-GUA_454	TRNAY-GUA-454	TRNAY-GUA-454
				TRNAY-GUA_455	TRNAY-GUA-455	TRNAY-GUA-455
				TRNAY-GUA_456	TRNAY-GUA-456	TRNAY-GUA-456
				TRNAY-GUA_457	TRNAY-GUA-457	TRNAY-GUA-457
				TRNAY-GUA_458	TRNAY-GUA-458	TRNAY-GUA-458
				TRNAY-GUA_459	TRNAY-GUA-459	TRNAY-GUA-459
				TRNAY-GUA_46	TRNAY-GUA-46	TRNAY-GUA-46
				TRNAY-GUA_460	TRNAY-GUA-460	TRNAY-GUA-460
				TRNAY-GUA_461	TRNAY-GUA-461	TRNAY-GUA-461
				TRNAY-GUA_462	TRNAY-GUA-462	TRNAY-GUA-462
				TRNAY-GUA_463	TRNAY-GUA-463	TRNAY-GUA-463
				TRNAY-GUA_464	TRNAY-GUA-464	TRNAY-GUA-464
				TRNAY-GUA_465	TRNAY-GUA-465	TRNAY-GUA-465
				TRNAY-GUA_466	TRNAY-GUA-466	TRNAY-GUA-466
				TRNAY-GUA_467	TRNAY-GUA-467	TRNAY-GUA-467
				TRNAY-GUA_468	TRNAY-GUA-468	TRNAY-GUA-468
				TRNAY-GUA_469	TRNAY-GUA-469	TRNAY-GUA-469
				TRNAY-GUA_47	TRNAY-GUA-47	TRNAY-GUA-47
				TRNAY-GUA_470	TRNAY-GUA-470	TRNAY-GUA-470
				TRNAY-GUA_471	TRNAY-GUA-471	TRNAY-GUA-471
				TRNAY-GUA_472	TRNAY-GUA-472	TRNAY-GUA-472
				TRNAY-GUA_473	TRNAY-GUA-473	TRNAY-GUA-473
				TRNAY-GUA_474	TRNAY-GUA-474	TRNAY-GUA-474
				TRNAY-GUA_475	TRNAY-GUA-475	TRNAY-GUA-475
				TRNAY-GUA_476	TRNAY-GUA-476	TRNAY-GUA-476
				TRNAY-GUA_477	TRNAY-GUA-477	TRNAY-GUA-477
				TRNAY-GUA_478	TRNAY-GUA-478	TRNAY-GUA-478
				TRNAY-GUA_479	TRNAY-GUA-479	TRNAY-GUA-479
				TRNAY-GUA_48	TRNAY-GUA-48	TRNAY-GUA-48
				TRNAY-GUA_480	TRNAY-GUA-480	TRNAY-GUA-480
				TRNAY-GUA_481	TRNAY-GUA-481	TRNAY-GUA-481
				TRNAY-GUA_482	TRNAY-GUA-482	TRNAY-GUA-482
				TRNAY-GUA_483	TRNAY-GUA-483	TRNAY-GUA-483
				TRNAY-GUA_484	TRNAY-GUA-484	TRNAY-GUA-484
				TRNAY-GUA_485	TRNAY-GUA-485	TRNAY-GUA-485
				TRNAY-GUA_486	TRNAY-GUA-486	TRNAY-GUA-486
				TRNAY-GUA_487	TRNAY-GUA-487	TRNAY-GUA-487
				TRNAY-GUA_488	TRNAY-GUA-488	TRNAY-GUA-488
				TRNAY-GUA_489	TRNAY-GUA-489	TRNAY-GUA-489
				TRNAY-GUA_49	TRNAY-GUA-49	TRNAY-GUA-49
				TRNAY-GUA_490	TRNAY-GUA-490	TRNAY-GUA-490
				TRNAY-GUA_491	TRNAY-GUA-491	TRNAY-GUA-491
				TRNAY-GUA_492	TRNAY-GUA-492	TRNAY-GUA-492
				TRNAY-GUA_493	TRNAY-GUA-493	TRNAY-GUA-493
				TRNAY-GUA_494	TRNAY-GUA-494	TRNAY-GUA-494
				TRNAY-GUA_495	TRNAY-GUA-495	TRNAY-GUA-495
				TRNAY-GUA_496	TRNAY-GUA-496	TRNAY-GUA-496
				TRNAY-GUA_497	TRNAY-GUA-497	TRNAY-GUA-497
				TRNAY-GUA_498	TRNAY-GUA-498	TRNAY-GUA-498
				TRNAY-GUA_499	TRNAY-GUA-499	TRNAY-GUA-499
				TRNAY-GUA_5	TRNAY-GUA-5	TRNAY-GUA-5
				TRNAY-GUA_50	TRNAY-GUA-50	TRNAY-GUA-50
				TRNAY-GUA_500	TRNAY-GUA-500	TRNAY-GUA-500
				TRNAY-GUA_501	TRNAY-GUA-501	TRNAY-GUA-501
				TRNAY-GUA_502	TRNAY-GUA-502	TRNAY-GUA-502
				TRNAY-GUA_503	TRNAY-GUA-503	TRNAY-GUA-503
				TRNAY-GUA_504	TRNAY-GUA-504	TRNAY-GUA-504
				TRNAY-GUA_505	TRNAY-GUA-505	TRNAY-GUA-505
				TRNAY-GUA_506	TRNAY-GUA-506	TRNAY-GUA-506
				TRNAY-GUA_507	TRNAY-GUA-507	TRNAY-GUA-507
				TRNAY-GUA_508	TRNAY-GUA-508	TRNAY-GUA-508
				TRNAY-GUA_509	TRNAY-GUA-509	TRNAY-GUA-509
				TRNAY-GUA_51	TRNAY-GUA-51	TRNAY-GUA-51
				TRNAY-GUA_510	TRNAY-GUA-510	TRNAY-GUA-510
				TRNAY-GUA_511	TRNAY-GUA-511	TRNAY-GUA-511
				TRNAY-GUA_512	TRNAY-GUA-512	TRNAY-GUA-512
				TRNAY-GUA_513	TRNAY-GUA-513	TRNAY-GUA-513
				TRNAY-GUA_514	TRNAY-GUA-514	TRNAY-GUA-514
				TRNAY-GUA_515	TRNAY-GUA-515	TRNAY-GUA-515
				TRNAY-GUA_516	TRNAY-GUA-516	TRNAY-GUA-516
				TRNAY-GUA_517	TRNAY-GUA-517	TRNAY-GUA-517
				TRNAY-GUA_518	TRNAY-GUA-518	TRNAY-GUA-518
				TRNAY-GUA_519	TRNAY-GUA-519	TRNAY-GUA-519
				TRNAY-GUA_52	TRNAY-GUA-52	TRNAY-GUA-52
				TRNAY-GUA_520	TRNAY-GUA-520	TRNAY-GUA-520
				TRNAY-GUA_521	TRNAY-GUA-521	TRNAY-GUA-521
				TRNAY-GUA_522	TRNAY-GUA-522	TRNAY-GUA-522
				TRNAY-GUA_523	TRNAY-GUA-523	TRNAY-GUA-523
				TRNAY-GUA_524	TRNAY-GUA-524	TRNAY-GUA-524
				TRNAY-GUA_525	TRNAY-GUA-525	TRNAY-GUA-525
				TRNAY-GUA_526	TRNAY-GUA-526	TRNAY-GUA-526
				TRNAY-GUA_527	TRNAY-GUA-527	TRNAY-GUA-527
				TRNAY-GUA_528	TRNAY-GUA-528	TRNAY-GUA-528
				TRNAY-GUA_529	TRNAY-GUA-529	TRNAY-GUA-529
				TRNAY-GUA_53	TRNAY-GUA-53	TRNAY-GUA-53
				TRNAY-GUA_530	TRNAY-GUA-530	TRNAY-GUA-530
				TRNAY-GUA_531	TRNAY-GUA-531	TRNAY-GUA-531
				TRNAY-GUA_532	TRNAY-GUA-532	TRNAY-GUA-532
				TRNAY-GUA_533	TRNAY-GUA-533	TRNAY-GUA-533
				TRNAY-GUA_534	TRNAY-GUA-534	TRNAY-GUA-534
				TRNAY-GUA_535	TRNAY-GUA-535	TRNAY-GUA-535
				TRNAY-GUA_536	TRNAY-GUA-536	TRNAY-GUA-536
				TRNAY-GUA_537	TRNAY-GUA-537	TRNAY-GUA-537
				TRNAY-GUA_538	TRNAY-GUA-538	TRNAY-GUA-538
				TRNAY-GUA_539	TRNAY-GUA-539	TRNAY-GUA-539
				TRNAY-GUA_54	TRNAY-GUA-54	TRNAY-GUA-54
				TRNAY-GUA_540	TRNAY-GUA-540	TRNAY-GUA-540
				TRNAY-GUA_541	TRNAY-GUA-541	TRNAY-GUA-541
				TRNAY-GUA_542	TRNAY-GUA-542	TRNAY-GUA-542
				TRNAY-GUA_543	TRNAY-GUA-543	TRNAY-GUA-543
				TRNAY-GUA_544	TRNAY-GUA-544	TRNAY-GUA-544
				TRNAY-GUA_545	TRNAY-GUA-545	TRNAY-GUA-545
				TRNAY-GUA_546	TRNAY-GUA-546	TRNAY-GUA-546
				TRNAY-GUA_547	TRNAY-GUA-547	TRNAY-GUA-547
				TRNAY-GUA_548	TRNAY-GUA-548	TRNAY-GUA-548
				TRNAY-GUA_549	TRNAY-GUA-549	TRNAY-GUA-549
				TRNAY-GUA_55	TRNAY-GUA-55	TRNAY-GUA-55
				TRNAY-GUA_550	TRNAY-GUA-550	TRNAY-GUA-550
				TRNAY-GUA_551	TRNAY-GUA-551	TRNAY-GUA-551
				TRNAY-GUA_552	TRNAY-GUA-552	TRNAY-GUA-552
				TRNAY-GUA_553	TRNAY-GUA-553	TRNAY-GUA-553
				TRNAY-GUA_554	TRNAY-GUA-554	TRNAY-GUA-554
				TRNAY-GUA_555	TRNAY-GUA-555	TRNAY-GUA-555
				TRNAY-GUA_556	TRNAY-GUA-556	TRNAY-GUA-556
				TRNAY-GUA_557	TRNAY-GUA-557	TRNAY-GUA-557
				TRNAY-GUA_558	TRNAY-GUA-558	TRNAY-GUA-558
				TRNAY-GUA_559	TRNAY-GUA-559	TRNAY-GUA-559
				TRNAY-GUA_56	TRNAY-GUA-56	TRNAY-GUA-56
				TRNAY-GUA_560	TRNAY-GUA-560	TRNAY-GUA-560
				TRNAY-GUA_561	TRNAY-GUA-561	TRNAY-GUA-561
				TRNAY-GUA_562	TRNAY-GUA-562	TRNAY-GUA-562
				TRNAY-GUA_563	TRNAY-GUA-563	TRNAY-GUA-563
				TRNAY-GUA_564	TRNAY-GUA-564	TRNAY-GUA-564
				TRNAY-GUA_565	TRNAY-GUA-565	TRNAY-GUA-565
				TRNAY-GUA_566	TRNAY-GUA-566	TRNAY-GUA-566
				TRNAY-GUA_567	TRNAY-GUA-567	TRNAY-GUA-567
				TRNAY-GUA_568	TRNAY-GUA-568	TRNAY-GUA-568
				TRNAY-GUA_569	TRNAY-GUA-569	TRNAY-GUA-569
				TRNAY-GUA_57	TRNAY-GUA-57	TRNAY-GUA-57
				TRNAY-GUA_570	TRNAY-GUA-570	TRNAY-GUA-570
				TRNAY-GUA_571	TRNAY-GUA-571	TRNAY-GUA-571
				TRNAY-GUA_572	TRNAY-GUA-572	TRNAY-GUA-572
				TRNAY-GUA_573	TRNAY-GUA-573	TRNAY-GUA-573
				TRNAY-GUA_574	TRNAY-GUA-574	TRNAY-GUA-574
				TRNAY-GUA_575	TRNAY-GUA-575	TRNAY-GUA-575
				TRNAY-GUA_576	TRNAY-GUA-576	TRNAY-GUA-576
				TRNAY-GUA_577	TRNAY-GUA-577	TRNAY-GUA-577
				TRNAY-GUA_578	TRNAY-GUA-578	TRNAY-GUA-578
				TRNAY-GUA_579	TRNAY-GUA-579	TRNAY-GUA-579
				TRNAY-GUA_58	TRNAY-GUA-58	TRNAY-GUA-58
				TRNAY-GUA_580	TRNAY-GUA-580	TRNAY-GUA-580
				TRNAY-GUA_581	TRNAY-GUA-581	TRNAY-GUA-581
				TRNAY-GUA_582	TRNAY-GUA-582	TRNAY-GUA-582
				TRNAY-GUA_583	TRNAY-GUA-583	TRNAY-GUA-583
				TRNAY-GUA_584	TRNAY-GUA-584	TRNAY-GUA-584
				TRNAY-GUA_585	TRNAY-GUA-585	TRNAY-GUA-585
				TRNAY-GUA_586	TRNAY-GUA-586	TRNAY-GUA-586
				TRNAY-GUA_587	TRNAY-GUA-587	TRNAY-GUA-587
				TRNAY-GUA_588	TRNAY-GUA-588	TRNAY-GUA-588
				TRNAY-GUA_589	TRNAY-GUA-589	TRNAY-GUA-589
				TRNAY-GUA_59	TRNAY-GUA-59	TRNAY-GUA-59
				TRNAY-GUA_590	TRNAY-GUA-590	TRNAY-GUA-590
				TRNAY-GUA_591	TRNAY-GUA-591	TRNAY-GUA-591
				TRNAY-GUA_592	TRNAY-GUA-592	TRNAY-GUA-592
				TRNAY-GUA_593	TRNAY-GUA-593	TRNAY-GUA-593
				TRNAY-GUA_594	TRNAY-GUA-594	TRNAY-GUA-594
				TRNAY-GUA_595	TRNAY-GUA-595	TRNAY-GUA-595
				TRNAY-GUA_596	TRNAY-GUA-596	TRNAY-GUA-596
				TRNAY-GUA_597	TRNAY-GUA-597	TRNAY-GUA-597
				TRNAY-GUA_598	TRNAY-GUA-598	TRNAY-GUA-598
				TRNAY-GUA_599	TRNAY-GUA-599	TRNAY-GUA-599
				TRNAY-GUA_6	TRNAY-GUA-6	TRNAY-GUA-6
				TRNAY-GUA_60	TRNAY-GUA-60	TRNAY-GUA-60
				TRNAY-GUA_600	TRNAY-GUA-600	TRNAY-GUA-600
				TRNAY-GUA_601	TRNAY-GUA-601	TRNAY-GUA-601
				TRNAY-GUA_602	TRNAY-GUA-602	TRNAY-GUA-602
				TRNAY-GUA_603	TRNAY-GUA-603	TRNAY-GUA-603
				TRNAY-GUA_604	TRNAY-GUA-604	TRNAY-GUA-604
				TRNAY-GUA_605	TRNAY-GUA-605	TRNAY-GUA-605
				TRNAY-GUA_606	TRNAY-GUA-606	TRNAY-GUA-606
				TRNAY-GUA_607	TRNAY-GUA-607	TRNAY-GUA-607
				TRNAY-GUA_608	TRNAY-GUA-608	TRNAY-GUA-608
				TRNAY-GUA_609	TRNAY-GUA-609	TRNAY-GUA-609
				TRNAY-GUA_61	TRNAY-GUA-61	TRNAY-GUA-61
				TRNAY-GUA_610	TRNAY-GUA-610	TRNAY-GUA-610
				TRNAY-GUA_611	TRNAY-GUA-611	TRNAY-GUA-611
				TRNAY-GUA_612	TRNAY-GUA-612	TRNAY-GUA-612
				TRNAY-GUA_613	TRNAY-GUA-613	TRNAY-GUA-613
				TRNAY-GUA_614	TRNAY-GUA-614	TRNAY-GUA-614
				TRNAY-GUA_615	TRNAY-GUA-615	TRNAY-GUA-615
				TRNAY-GUA_616	TRNAY-GUA-616	TRNAY-GUA-616
				TRNAY-GUA_617	TRNAY-GUA-617	TRNAY-GUA-617
				TRNAY-GUA_618	TRNAY-GUA-618	TRNAY-GUA-618
				TRNAY-GUA_619	TRNAY-GUA-619	TRNAY-GUA-619
				TRNAY-GUA_62	TRNAY-GUA-62	TRNAY-GUA-62
				TRNAY-GUA_620	TRNAY-GUA-620	TRNAY-GUA-620
				TRNAY-GUA_621	TRNAY-GUA-621	TRNAY-GUA-621
				TRNAY-GUA_622	TRNAY-GUA-622	TRNAY-GUA-622
				TRNAY-GUA_623	TRNAY-GUA-623	TRNAY-GUA-623
				TRNAY-GUA_624	TRNAY-GUA-624	TRNAY-GUA-624
				TRNAY-GUA_625	TRNAY-GUA-625	TRNAY-GUA-625
				TRNAY-GUA_626	TRNAY-GUA-626	TRNAY-GUA-626
				TRNAY-GUA_627	TRNAY-GUA-627	TRNAY-GUA-627
				TRNAY-GUA_628	TRNAY-GUA-628	TRNAY-GUA-628
				TRNAY-GUA_629	TRNAY-GUA-629	TRNAY-GUA-629
				TRNAY-GUA_63	TRNAY-GUA-63	TRNAY-GUA-63
				TRNAY-GUA_630	TRNAY-GUA-630	TRNAY-GUA-630
				TRNAY-GUA_631	TRNAY-GUA-631	TRNAY-GUA-631
				TRNAY-GUA_632	TRNAY-GUA-632	TRNAY-GUA-632
				TRNAY-GUA_633	TRNAY-GUA-633	TRNAY-GUA-633
				TRNAY-GUA_634	TRNAY-GUA-634	TRNAY-GUA-634
				TRNAY-GUA_635	TRNAY-GUA-635	TRNAY-GUA-635
				TRNAY-GUA_636	TRNAY-GUA-636	TRNAY-GUA-636
				TRNAY-GUA_637	TRNAY-GUA-637	TRNAY-GUA-637
				TRNAY-GUA_638	TRNAY-GUA-638	TRNAY-GUA-638
				TRNAY-GUA_639	TRNAY-GUA-639	TRNAY-GUA-639
				TRNAY-GUA_64	TRNAY-GUA-64	TRNAY-GUA-64
				TRNAY-GUA_640	TRNAY-GUA-640	TRNAY-GUA-640
				TRNAY-GUA_641	TRNAY-GUA-641	TRNAY-GUA-641
				TRNAY-GUA_642	TRNAY-GUA-642	TRNAY-GUA-642
				TRNAY-GUA_643	TRNAY-GUA-643	TRNAY-GUA-643
				TRNAY-GUA_644	TRNAY-GUA-644	TRNAY-GUA-644
				TRNAY-GUA_645	TRNAY-GUA-645	TRNAY-GUA-645
				TRNAY-GUA_646	TRNAY-GUA-646	TRNAY-GUA-646
				TRNAY-GUA_647	TRNAY-GUA-647	TRNAY-GUA-647
				TRNAY-GUA_648	TRNAY-GUA-648	TRNAY-GUA-648
				TRNAY-GUA_649	TRNAY-GUA-649	TRNAY-GUA-649
				TRNAY-GUA_65	TRNAY-GUA-65	TRNAY-GUA-65
				TRNAY-GUA_650	TRNAY-GUA-650	TRNAY-GUA-650
				TRNAY-GUA_651	TRNAY-GUA-651	TRNAY-GUA-651
				TRNAY-GUA_652	TRNAY-GUA-652	TRNAY-GUA-652
				TRNAY-GUA_653	TRNAY-GUA-653	TRNAY-GUA-653
				TRNAY-GUA_654	TRNAY-GUA-654	TRNAY-GUA-654
				TRNAY-GUA_655	TRNAY-GUA-655	TRNAY-GUA-655
				TRNAY-GUA_656	TRNAY-GUA-656	TRNAY-GUA-656
				TRNAY-GUA_657	TRNAY-GUA-657	TRNAY-GUA-657
				TRNAY-GUA_658	TRNAY-GUA-658	TRNAY-GUA-658
				TRNAY-GUA_659	TRNAY-GUA-659	TRNAY-GUA-659
				TRNAY-GUA_66	TRNAY-GUA-66	TRNAY-GUA-66
				TRNAY-GUA_660	TRNAY-GUA-660	TRNAY-GUA-660
				TRNAY-GUA_661	TRNAY-GUA-661	TRNAY-GUA-661
				TRNAY-GUA_662	TRNAY-GUA-662	TRNAY-GUA-662
				TRNAY-GUA_663	TRNAY-GUA-663	TRNAY-GUA-663
				TRNAY-GUA_664	TRNAY-GUA-664	TRNAY-GUA-664
				TRNAY-GUA_665	TRNAY-GUA-665	TRNAY-GUA-665
				TRNAY-GUA_666	TRNAY-GUA-666	TRNAY-GUA-666
				TRNAY-GUA_667	TRNAY-GUA-667	TRNAY-GUA-667
				TRNAY-GUA_668	TRNAY-GUA-668	TRNAY-GUA-668
				TRNAY-GUA_669	TRNAY-GUA-669	TRNAY-GUA-669
				TRNAY-GUA_67	TRNAY-GUA-67	TRNAY-GUA-67
				TRNAY-GUA_670	TRNAY-GUA-670	TRNAY-GUA-670
				TRNAY-GUA_671	TRNAY-GUA-671	TRNAY-GUA-671
				TRNAY-GUA_672	TRNAY-GUA-672	TRNAY-GUA-672
				TRNAY-GUA_673	TRNAY-GUA-673	TRNAY-GUA-673
				TRNAY-GUA_674	TRNAY-GUA-674	TRNAY-GUA-674
				TRNAY-GUA_675	TRNAY-GUA-675	TRNAY-GUA-675
				TRNAY-GUA_676	TRNAY-GUA-676	TRNAY-GUA-676
				TRNAY-GUA_68	TRNAY-GUA-68	TRNAY-GUA-68
				TRNAY-GUA_69	TRNAY-GUA-69	TRNAY-GUA-69
				TRNAY-GUA_7	TRNAY-GUA-7	TRNAY-GUA-7
				TRNAY-GUA_70	TRNAY-GUA-70	TRNAY-GUA-70
				TRNAY-GUA_71	TRNAY-GUA-71	TRNAY-GUA-71
				TRNAY-GUA_72	TRNAY-GUA-72	TRNAY-GUA-72
				TRNAY-GUA_73	TRNAY-GUA-73	TRNAY-GUA-73
				TRNAY-GUA_74	TRNAY-GUA-74	TRNAY-GUA-74
				TRNAY-GUA_75	TRNAY-GUA-75	TRNAY-GUA-75
				TRNAY-GUA_76	TRNAY-GUA-76	TRNAY-GUA-76
				TRNAY-GUA_77	TRNAY-GUA-77	TRNAY-GUA-77
				TRNAY-GUA_78	TRNAY-GUA-78	TRNAY-GUA-78
				TRNAY-GUA_79	TRNAY-GUA-79	TRNAY-GUA-79
				TRNAY-GUA_8	TRNAY-GUA-8	TRNAY-GUA-8
				TRNAY-GUA_80	TRNAY-GUA-80	TRNAY-GUA-80
				TRNAY-GUA_81	TRNAY-GUA-81	TRNAY-GUA-81
				TRNAY-GUA_82	TRNAY-GUA-82	TRNAY-GUA-82
				TRNAY-GUA_83	TRNAY-GUA-83	TRNAY-GUA-83
				TRNAY-GUA_84	TRNAY-GUA-84	TRNAY-GUA-84
				TRNAY-GUA_85	TRNAY-GUA-85	TRNAY-GUA-85
				TRNAY-GUA_86	TRNAY-GUA-86	TRNAY-GUA-86
				TRNAY-GUA_87	TRNAY-GUA-87	TRNAY-GUA-87
				TRNAY-GUA_88	TRNAY-GUA-88	TRNAY-GUA-88
				TRNAY-GUA_89	TRNAY-GUA-89	TRNAY-GUA-89
				TRNAY-GUA_9	TRNAY-GUA-9	TRNAY-GUA-9
				TRNAY-GUA_90	TRNAY-GUA-90	TRNAY-GUA-90
				TRNAY-GUA_91	TRNAY-GUA-91	TRNAY-GUA-91
				TRNAY-GUA_92	TRNAY-GUA-92	TRNAY-GUA-92
				TRNAY-GUA_93	TRNAY-GUA-93	TRNAY-GUA-93
				TRNAY-GUA_94	TRNAY-GUA-94	TRNAY-GUA-94
				TRNAY-GUA_95	TRNAY-GUA-95	TRNAY-GUA-95
				TRNAY-GUA_96	TRNAY-GUA-96	TRNAY-GUA-96
				TRNAY-GUA_97	TRNAY-GUA-97	TRNAY-GUA-97
				TRNAY-GUA_98	TRNAY-GUA-98	TRNAY-GUA-98
				TRNAY-GUA_99	TRNAY-GUA-99	TRNAY-GUA-99
				TRO;LOC138259820	TRO;LOC138259820	TRO;LOC138259820
				TRO;LOC138293963	TRO;LOC138293963	TRO;LOC138293963
				TRPC6	TRPC6	TRPC6
				TRPM2;LOC138249315	TRPM2;LOC138249315	TRPM2;LOC138249315
				TRPM2;LOC138249316	TRPM2;LOC138249316	TRPM2;LOC138249316
				TRPM2;LOC138249318	TRPM2;LOC138249318	TRPM2;LOC138249318
				TRPM2;LOC138249673	TRPM2;LOC138249673	TRPM2;LOC138249673
				TRPM4;LOC138246356	TRPM4;LOC138246356	TRPM4;LOC138246356
				TRPM5	TRPM5	TRPM5
				TRPM8	TRPM8	TRPM8
				TRPM8;LOC138285523	TRPM8;LOC138285523	TRPM8;LOC138285523
				TRPV1;LOC138283491	TRPV1;LOC138283491	TRPV1;LOC138283491
				TRPV1;LOC138285855	TRPV1;LOC138285855	TRPV1;LOC138285855
				TRPV1;LOC138285856	TRPV1;LOC138285856	TRPV1;LOC138285856
				TRPV1;LOC138285857	TRPV1;LOC138285857	TRPV1;LOC138285857
				TRPV3	TRPV3	TRPV3
				TRPV3;LOC138283492	TRPV3;LOC138283492	TRPV3;LOC138283492
				TRPV5;LOC138283554	TRPV5;LOC138283554	TRPV5;LOC138283554
				TRPV6;LOC138247124	TRPV6;LOC138247124	TRPV6;LOC138247124
				TRPV6;LOC138265472	TRPV6;LOC138265472	TRPV6;LOC138265472
				TRPV6;LOC138265473	TRPV6;LOC138265473	TRPV6;LOC138265473
				TRPV6;LOC138303563	TRPV6;LOC138303563	TRPV6;LOC138303563
				TRPV6;LOC138303564	TRPV6;LOC138303564	TRPV6;LOC138303564
				TRPV6;LOC138303565	TRPV6;LOC138303565	TRPV6;LOC138303565
				TSHB	TSHB	TSHB
				TSHR	TSHR	TSHR
				TSNARE1;LOC138256085	TSNARE1;LOC138256085	TSNARE1;LOC138256085
				TSNARE1;LOC138256533	TSNARE1;LOC138256533	TSNARE1;LOC138256533
				TSNARE1;LOC138260129	TSNARE1;LOC138260129	TSNARE1;LOC138260129
				TSNARE1;LOC138261483	TSNARE1;LOC138261483	TSNARE1;LOC138261483
				TSNARE1;LOC138262434	TSNARE1;LOC138262434	TSNARE1;LOC138262434
				TSNARE1;LOC138283634	TSNARE1;LOC138283634	TSNARE1;LOC138283634
				TSNARE1;LOC138287619	TSNARE1;LOC138287619	TSNARE1;LOC138287619
				TSNARE1;LOC138293934	TSNARE1;LOC138293934	TSNARE1;LOC138293934
				TSNARE1;LOC138293938	TSNARE1;LOC138293938	TSNARE1;LOC138293938
				TSNARE1;LOC138295955	TSNARE1;LOC138295955	TSNARE1;LOC138295955
				TSPAN1	TSPAN1	TSPAN1
				TSPAN11;LOC138287710	TSPAN11;LOC138287710	TSPAN11;LOC138287710
				TSPAN18;LOC138302014	TSPAN18;LOC138302014	TSPAN18;LOC138302014
				TSPAN1;LOC138292837	TSPAN1;LOC138292837	TSPAN1;LOC138292837
				TSPAN2	TSPAN2	TSPAN2
				TSPAN32	TSPAN32	TSPAN32
				TSPAN3;LOC138277681	TSPAN3;LOC138277681	TSPAN3;LOC138277681
				TSPAN7;LOC138288595	TSPAN7;LOC138288595	TSPAN7;LOC138288595
				TSPO;LOC138300034	TSPO;LOC138300034	TSPO;LOC138300034
				TSSK1B;LOC138265180	TSSK1B;LOC138265180	TSSK1B;LOC138265180
				TSSK3	TSSK3	TSSK3
				TSSK4	TSSK4	TSSK4
				TSSK6	TSSK6	TSSK6
				TST;LOC138292642	TST;LOC138292642	TST;LOC138292642
				TST;LOC138292644	TST;LOC138292644	TST;LOC138292644
				TTC14;LOC138267152	TTC14;LOC138267152	TTC14;LOC138267152
				TTC23L	TTC23L	TTC23L
				TTC34	TTC34	TTC34
				TTC36	TTC36	TTC36
				TTC9B	TTC9B	TTC9B
				TTLL2	TTLL2	TTLL2
				TTLL8	TTLL8	TTLL8
				TTR	TTR	TTR
				TUB;LOC138247410	TUB;LOC138247410	TUB;LOC138247410
				TUBA1A;LOC138286688	TUBA1A;LOC138286688	TUBA1A;LOC138286688
				TUBA1A;LOC138286689	TUBA1A;LOC138286689	TUBA1A;LOC138286689
				TUBA1A;LOC138286691	TUBA1A;LOC138286691	TUBA1A;LOC138286691
				TUBA4A;LOC138288076	TUBA4A;LOC138288076	TUBA4A;LOC138288076
				TUBA4A;LOC138288077	TUBA4A;LOC138288077	TUBA4A;LOC138288077
				TUBA8	TUBA8	TUBA8
				TUBB2B;LOC138268249	TUBB2B;LOC138268249	TUBB2B;LOC138268249
				TUBB3	TUBB3	TUBB3
				TUNAR	TUNAR	TUNAR
				TWIST1	TWIST1	TWIST1
				TWIST2;LOC138285514	TWIST2;LOC138285514	TWIST2;LOC138285514
				TWIST2;LOC138292444	TWIST2;LOC138292444	TWIST2;LOC138292444
				TXLNB	TXLNB	TXLNB
				TXN;LOC138295625	TXN;LOC138295625	TXN;LOC138295625
				TXN;LOC138300759	TXN;LOC138300759	TXN;LOC138300759
				TXN;LOC138300767	TXN;LOC138300767	TXN;LOC138300767
				TXNDC2;LOC138267262	TXNDC2;LOC138267262	TXNDC2;LOC138267262
				TYMP	TYMP	TYMP
				TYMS	TYMS	TYMS
				TYR;LOC138249008	TYR;LOC138249008	TYR;LOC138249008
				TYR;LOC138249009	TYR;LOC138249009	TYR;LOC138249009
				TYR;LOC138249020	TYR;LOC138249020	TYR;LOC138249020
				TYR;LOC138249659	TYR;LOC138249659	TYR;LOC138249659
				TYR;LOC138249660	TYR;LOC138249660	TYR;LOC138249660
				TYR;LOC138249667	TYR;LOC138249667	TYR;LOC138249667
				TYROBP	TYROBP	TYROBP
				TYRP1;LOC138249665	TYRP1;LOC138249665	TYRP1;LOC138249665
				UBA52;LOC138257896	UBA52;LOC138257896	UBA52;LOC138257896
				UBASH3A	UBASH3A	UBASH3A
				UBB	UBB	UBB
				UBE2C	UBE2C	UBE2C
				UBE2L3;LOC138265184	UBE2L3;LOC138265184	UBE2L3;LOC138265184
				UBE2U	UBE2U	UBE2U
				UBE3D	UBE3D	UBE3D
				UBP1;LOC138299295	UBP1;LOC138299295	UBP1;LOC138299295
				UCMA	UCMA	UCMA
				UCN	UCN	UCN
				UCN3	UCN3	UCN3
				UCP1	UCP1	UCP1
				UCP2;LOC138249758	UCP2;LOC138249758	UCP2;LOC138249758
				UGP2;LOC138259915	UGP2;LOC138259915	UGP2;LOC138259915
				UGT3A1;LOC138282918	UGT3A1;LOC138282918	UGT3A1;LOC138282918
				UGT8	UGT8	UGT8
				UHRF1	UHRF1	UHRF1
				UHRF1;LOC138266991	UHRF1;LOC138266991	UHRF1;LOC138266991
				UMOD	UMOD	UMOD
				UMOD;LOC138283042	UMOD;LOC138283042	UMOD;LOC138283042
				UMOD;LOC138283044	UMOD;LOC138283044	UMOD;LOC138283044
				UMOD;LOC138283052	UMOD;LOC138283052	UMOD;LOC138283052
				UMOD;LOC138283053	UMOD;LOC138283053	UMOD;LOC138283053
				UMOD;LOC138283295	UMOD;LOC138283295	UMOD;LOC138283295
				UMOD;LOC138283296	UMOD;LOC138283296	UMOD;LOC138283296
				UMOD;LOC138283548	UMOD;LOC138283548	UMOD;LOC138283548
				UMOD;LOC138284756	UMOD;LOC138284756	UMOD;LOC138284756
				UMOD;LOC138284757	UMOD;LOC138284757	UMOD;LOC138284757
				UMOD;LOC138284758	UMOD;LOC138284758	UMOD;LOC138284758
				UMOD;LOC138284759	UMOD;LOC138284759	UMOD;LOC138284759
				UMOD;LOC138284760	UMOD;LOC138284760	UMOD;LOC138284760
				UMOD;LOC138284761	UMOD;LOC138284761	UMOD;LOC138284761
				UMOD;LOC138284762	UMOD;LOC138284762	UMOD;LOC138284762
				UMOD;LOC138284764	UMOD;LOC138284764	UMOD;LOC138284764
				UMOD;LOC138284822	UMOD;LOC138284822	UMOD;LOC138284822
				UMOD;LOC138284823	UMOD;LOC138284823	UMOD;LOC138284823
				UMOD;LOC138284824	UMOD;LOC138284824	UMOD;LOC138284824
				UMOD;LOC138284826	UMOD;LOC138284826	UMOD;LOC138284826
				UMOD;LOC138284827	UMOD;LOC138284827	UMOD;LOC138284827
				UMOD;LOC138284829	UMOD;LOC138284829	UMOD;LOC138284829
				UMOD;LOC138284830	UMOD;LOC138284830	UMOD;LOC138284830
				UMOD;LOC138284831	UMOD;LOC138284831	UMOD;LOC138284831
				UMOD;LOC138284832	UMOD;LOC138284832	UMOD;LOC138284832
				UMOD;LOC138284833	UMOD;LOC138284833	UMOD;LOC138284833
				UMOD;LOC138284834	UMOD;LOC138284834	UMOD;LOC138284834
				UMOD;LOC138284835	UMOD;LOC138284835	UMOD;LOC138284835
				UMOD;LOC138284854	UMOD;LOC138284854	UMOD;LOC138284854
				UMODL1	UMODL1	UMODL1
				UMODL1;LOC138249608	UMODL1;LOC138249608	UMODL1;LOC138249608
				UNC13B;LOC138283197	UNC13B;LOC138283197	UNC13B;LOC138283197
				UNC45B	UNC45B	UNC45B
				UNC79	UNC79	UNC79
				UNC93A	UNC93A	UNC93A
				UNC93A;LOC138297052	UNC93A;LOC138297052	UNC93A;LOC138297052
				UNC93A;LOC138297322	UNC93A;LOC138297322	UNC93A;LOC138297322
				UNC93A;LOC138297323	UNC93A;LOC138297323	UNC93A;LOC138297323
				UNCX	UNCX	UNCX
				UPK1A	UPK1A	UPK1A
				UPK1B	UPK1B	UPK1B
				UPK2	UPK2	UPK2
				UPK3A	UPK3A	UPK3A
				UPK3B;LOC138286445	UPK3B;LOC138286445	UPK3B;LOC138286445
				UPK3BL2;LOC138286444	UPK3BL2;LOC138286444	UPK3BL2;LOC138286444
				UPP2	UPP2	UPP2
				UQCC4	UQCC4	UQCC4
				URAD	URAD	URAD
				URB1;LOC138297011	URB1;LOC138297011	URB1;LOC138297011
				URGCP;LOC138295715	URGCP;LOC138295715	URGCP;LOC138295715
				UROC1	UROC1	UROC1
				USP19;LOC138262466	USP19;LOC138262466	USP19;LOC138262466
				USP50	USP50	USP50
				UTS2R	UTS2R	UTS2R
				UTS2R;LOC138246074	UTS2R;LOC138246074	UTS2R;LOC138246074
				UTS2R;LOC138247044	UTS2R;LOC138247044	UTS2R;LOC138247044
				UTS2R;LOC138261247	UTS2R;LOC138261247	UTS2R;LOC138261247
				UTS2R;LOC138294137	UTS2R;LOC138294137	UTS2R;LOC138294137
				VAMP1	VAMP1	VAMP1
				VAMP1;LOC138303742	VAMP1;LOC138303742	VAMP1;LOC138303742
				VARS2;LOC138301827	VARS2;LOC138301827	VARS2;LOC138301827
				VCAM1	VCAM1	VCAM1
				VCAN;LOC138261244	VCAN;LOC138261244	VCAN;LOC138261244
				VCAN;LOC138261270	VCAN;LOC138261270	VCAN;LOC138261270
				VCAN;LOC138267866	VCAN;LOC138267866	VCAN;LOC138267866
				VCAN;LOC138294255	VCAN;LOC138294255	VCAN;LOC138294255
				VCAN;LOC138294266	VCAN;LOC138294266	VCAN;LOC138294266
				VEGFC;LOC138245698	VEGFC;LOC138245698	VEGFC;LOC138245698
				VENTX;LOC138300425	VENTX;LOC138300425	VENTX;LOC138300425
				VENTX;LOC138300427	VENTX;LOC138300427	VENTX;LOC138300427
				VGF	VGF	VGF
				VGLL1	VGLL1	VGLL1
				VGLL2	VGLL2	VGLL2
				VGLL4;LOC138261035	VGLL4;LOC138261035	VGLL4;LOC138261035
				VIL1	VIL1	VIL1
				VIM;LOC138292185	VIM;LOC138292185	VIM;LOC138292185
				VIM;LOC138296090	VIM;LOC138296090	VIM;LOC138296090
				VIM;LOC138296435	VIM;LOC138296435	VIM;LOC138296435
				VIP	VIP	VIP
				VMO1	VMO1	VMO1
				VMO1;LOC138260855	VMO1;LOC138260855	VMO1;LOC138260855
				VMO1;LOC138262230	VMO1;LOC138262230	VMO1;LOC138262230
				VMO1;LOC138262231	VMO1;LOC138262231	VMO1;LOC138262231
				VN1R1;LOC138301617	VN1R1;LOC138301617	VN1R1;LOC138301617
				VN1R1;LOC138301628	VN1R1;LOC138301628	VN1R1;LOC138301628
				VN1R2;LOC138301624	VN1R2;LOC138301624	VN1R2;LOC138301624
				VN1R3;LOC138256906	VN1R3;LOC138256906	VN1R3;LOC138256906
				VN1R3;LOC138301619	VN1R3;LOC138301619	VN1R3;LOC138301619
				VN1R3;LOC138301620	VN1R3;LOC138301620	VN1R3;LOC138301620
				VN1R3;LOC138301623	VN1R3;LOC138301623	VN1R3;LOC138301623
				VN1R3;LOC138301625	VN1R3;LOC138301625	VN1R3;LOC138301625
				VN1R3;LOC138301626	VN1R3;LOC138301626	VN1R3;LOC138301626
				VN1R3;LOC138301627	VN1R3;LOC138301627	VN1R3;LOC138301627
				VN1R3;LOC138301629	VN1R3;LOC138301629	VN1R3;LOC138301629
				VN1R4;LOC138301621	VN1R4;LOC138301621	VN1R4;LOC138301621
				VN1R4;LOC138301622	VN1R4;LOC138301622	VN1R4;LOC138301622
				VN1R4;LOC138301631	VN1R4;LOC138301631	VN1R4;LOC138301631
				VN1R4;LOC138301800	VN1R4;LOC138301800	VN1R4;LOC138301800
				VNN1;LOC138296245	VNN1;LOC138296245	VNN1;LOC138296245
				VOPP1	VOPP1	VOPP1
				VRTN	VRTN	VRTN
				VSIG1	VSIG1	VSIG1
				VSIG10	VSIG10	VSIG10
				VSIG10L2	VSIG10L2	VSIG10L2
				VSIG4;LOC138261381	VSIG4;LOC138261381	VSIG4;LOC138261381
				VSIG4;LOC138261417	VSIG4;LOC138261417	VSIG4;LOC138261417
				VSIG8	VSIG8	VSIG8
				VSTM2A	VSTM2A	VSTM2A
				VSTM5	VSTM5	VSTM5
				VTCN1	VTCN1	VTCN1
				VTN	VTN	VTN
				VWA1;LOC138303741	VWA1;LOC138303741	VWA1;LOC138303741
				VWA2	VWA2	VWA2
				VWA5B2	VWA5B2	VWA5B2
				VWA7;LOC138246699	VWA7;LOC138246699	VWA7;LOC138246699
				VWA7;LOC138292040	VWA7;LOC138292040	VWA7;LOC138292040
				VWC2L	VWC2L	VWC2L
				VWDE;LOC138262090	VWDE;LOC138262090	VWDE;LOC138262090
				VXN	VXN	VXN
				WAS;LOC138258589	WAS;LOC138258589	WAS;LOC138258589
				WASF3;LOC138261655	WASF3;LOC138261655	WASF3;LOC138261655
				WDCP;LOC138296675	WDCP;LOC138296675	WDCP;LOC138296675
				WDHD1	WDHD1	WDHD1
				WDR27	WDR27	WDR27
				WDR45	WDR45	WDR45
				WDR88	WDR88	WDR88
				WDR97	WDR97	WDR97
				WEE2	WEE2	WEE2
				WFDC12;LOC138297186	WFDC12;LOC138297186	WFDC12;LOC138297186
				WFDC3	WFDC3	WFDC3
				WFDC5;LOC138295223	WFDC5;LOC138295223	WFDC5;LOC138295223
				WFDC5;LOC138295224	WFDC5;LOC138295224	WFDC5;LOC138295224
				WFDC5;LOC138295328	WFDC5;LOC138295328	WFDC5;LOC138295328
				WFDC5;LOC138295329	WFDC5;LOC138295329	WFDC5;LOC138295329
				WFDC5;LOC138303923	WFDC5;LOC138303923	WFDC5;LOC138303923
				WFDC8;LOC138295322	WFDC8;LOC138295322	WFDC8;LOC138295322
				WFDC8;LOC138295325	WFDC8;LOC138295325	WFDC8;LOC138295325
				WFDC8;LOC138295327	WFDC8;LOC138295327	WFDC8;LOC138295327
				WFDC8;LOC138297202	WFDC8;LOC138297202	WFDC8;LOC138297202
				WFIKKN1	WFIKKN1	WFIKKN1
				WFIKKN2;LOC138252337	WFIKKN2;LOC138252337	WFIKKN2;LOC138252337
				WNT1	WNT1	WNT1
				WNT10A	WNT10A	WNT10A
				WNT10B	WNT10B	WNT10B
				WNT11;LOC138261182	WNT11;LOC138261182	WNT11;LOC138261182
				WNT16	WNT16	WNT16
				WNT2	WNT2	WNT2
				WNT3	WNT3	WNT3
				WNT3A	WNT3A	WNT3A
				WNT4;LOC138247204	WNT4;LOC138247204	WNT4;LOC138247204
				WNT6	WNT6	WNT6
				WNT7A	WNT7A	WNT7A
				WNT7A;LOC138260878	WNT7A;LOC138260878	WNT7A;LOC138260878
				WNT8A	WNT8A	WNT8A
				WRNIP1;LOC138260233	WRNIP1;LOC138260233	WRNIP1;LOC138260233
				WT1	WT1	WT1
				XCL2;LOC138265632	XCL2;LOC138265632	XCL2;LOC138265632
				XCR1	XCR1	XCR1
				XDH	XDH	XDH
				XIAP;LOC138266949	XIAP;LOC138266949	XIAP;LOC138266949
				XIRP1	XIRP1	XIRP1
				XKR6;LOC138296751	XKR6;LOC138296751	XKR6;LOC138296751
				XKR6;LOC138296752	XKR6;LOC138296752	XKR6;LOC138296752
				XKR9	XKR9	XKR9
				XPNPEP2	XPNPEP2	XPNPEP2
				XPR1;LOC138301807	XPR1;LOC138301807	XPR1;LOC138301807
				YBX2	YBX2	YBX2
				YIPF7	YIPF7	YIPF7
				YRDC;LOC138260849	YRDC;LOC138260849	YRDC;LOC138260849
				YRDC;LOC138260850	YRDC;LOC138260850	YRDC;LOC138260850
				YRDC;LOC138262124	YRDC;LOC138262124	YRDC;LOC138262124
				YRDC;LOC138262207	YRDC;LOC138262207	YRDC;LOC138262207
				YRDC;LOC138262209	YRDC;LOC138262209	YRDC;LOC138262209
				YRDC;LOC138262210	YRDC;LOC138262210	YRDC;LOC138262210
				YRDC;LOC138262213	YRDC;LOC138262213	YRDC;LOC138262213
				YTHDC1;LOC138296655	YTHDC1;LOC138296655	YTHDC1;LOC138296655
				YWHAZ;LOC138288152	YWHAZ;LOC138288152	YWHAZ;LOC138288152
				ZAN;LOC138265212	ZAN;LOC138265212	ZAN;LOC138265212
				ZAN;LOC138276121	ZAN;LOC138276121	ZAN;LOC138276121
				ZAN;LOC138286935	ZAN;LOC138286935	ZAN;LOC138286935
				ZAP70	ZAP70	ZAP70
				ZAR1	ZAR1	ZAR1
				ZAR1L	ZAR1L	ZAR1L
				ZBED1;LOC138248995	ZBED1;LOC138248995	ZBED1;LOC138248995
				ZBED1;LOC138250323	ZBED1;LOC138250323	ZBED1;LOC138250323
				ZBED1;LOC138259335	ZBED1;LOC138259335	ZBED1;LOC138259335
				ZBED4;LOC138245854	ZBED4;LOC138245854	ZBED4;LOC138245854
				ZBED5;LOC138246889	ZBED5;LOC138246889	ZBED5;LOC138246889
				ZBED5;LOC138249539	ZBED5;LOC138249539	ZBED5;LOC138249539
				ZBED5;LOC138249611	ZBED5;LOC138249611	ZBED5;LOC138249611
				ZBED5;LOC138249643	ZBED5;LOC138249643	ZBED5;LOC138249643
				ZBED5;LOC138256425	ZBED5;LOC138256425	ZBED5;LOC138256425
				ZBED5;LOC138256938	ZBED5;LOC138256938	ZBED5;LOC138256938
				ZBED5;LOC138259700	ZBED5;LOC138259700	ZBED5;LOC138259700
				ZBED5;LOC138259755	ZBED5;LOC138259755	ZBED5;LOC138259755
				ZBED5;LOC138259760	ZBED5;LOC138259760	ZBED5;LOC138259760
				ZBED5;LOC138259791	ZBED5;LOC138259791	ZBED5;LOC138259791
				ZBED5;LOC138267097	ZBED5;LOC138267097	ZBED5;LOC138267097
				ZBED5;LOC138267130	ZBED5;LOC138267130	ZBED5;LOC138267130
				ZBED5;LOC138276622	ZBED5;LOC138276622	ZBED5;LOC138276622
				ZBED5;LOC138283530	ZBED5;LOC138283530	ZBED5;LOC138283530
				ZBED5;LOC138283626	ZBED5;LOC138283626	ZBED5;LOC138283626
				ZBED5;LOC138287155	ZBED5;LOC138287155	ZBED5;LOC138287155
				ZBED5;LOC138287158	ZBED5;LOC138287158	ZBED5;LOC138287158
				ZBED5;LOC138287181	ZBED5;LOC138287181	ZBED5;LOC138287181
				ZBED5;LOC138287198	ZBED5;LOC138287198	ZBED5;LOC138287198
				ZBED5;LOC138293916	ZBED5;LOC138293916	ZBED5;LOC138293916
				ZBED5;LOC138293946	ZBED5;LOC138293946	ZBED5;LOC138293946
				ZBED5;LOC138295578	ZBED5;LOC138295578	ZBED5;LOC138295578
				ZBED5;LOC138297136	ZBED5;LOC138297136	ZBED5;LOC138297136
				ZBED5;LOC138297140	ZBED5;LOC138297140	ZBED5;LOC138297140
				ZBED5;LOC138301561	ZBED5;LOC138301561	ZBED5;LOC138301561
				ZBED5;LOC138301720	ZBED5;LOC138301720	ZBED5;LOC138301720
				ZBED5;LOC138301778	ZBED5;LOC138301778	ZBED5;LOC138301778
				ZBED5;LOC138301799	ZBED5;LOC138301799	ZBED5;LOC138301799
				ZBED6;LOC138273547	ZBED6;LOC138273547	ZBED6;LOC138273547
				ZBED6;LOC138285563	ZBED6;LOC138285563	ZBED6;LOC138285563
				ZBED6;LOC138285564	ZBED6;LOC138285564	ZBED6;LOC138285564
				ZBP1	ZBP1	ZBP1
				ZBTB16;LOC138247435	ZBTB16;LOC138247435	ZBTB16;LOC138247435
				ZBTB8B	ZBTB8B	ZBTB8B
				ZCCHC3;LOC138250506	ZCCHC3;LOC138250506	ZCCHC3;LOC138250506
				ZCCHC3;LOC138281634	ZCCHC3;LOC138281634	ZCCHC3;LOC138281634
				ZCCHC3;LOC138297072	ZCCHC3;LOC138297072	ZCCHC3;LOC138297072
				ZDHHC11;LOC138268058	ZDHHC11;LOC138268058	ZDHHC11;LOC138268058
				ZDHHC17;LOC138301868	ZDHHC17;LOC138301868	ZDHHC17;LOC138301868
				ZDHHC22	ZDHHC22	ZDHHC22
				ZDHHC24;LOC138259740	ZDHHC24;LOC138259740	ZDHHC24;LOC138259740
				ZFP2;LOC138249626	ZFP2;LOC138249626	ZFP2;LOC138249626
				ZFP36L1;LOC138259432	ZFP36L1;LOC138259432	ZFP36L1;LOC138259432
				ZFP36L1;LOC138283569	ZFP36L1;LOC138283569	ZFP36L1;LOC138283569
				ZFP36L1;LOC138285637	ZFP36L1;LOC138285637	ZFP36L1;LOC138285637
				ZFYVE19	ZFYVE19	ZFYVE19
				ZG16;LOC138247262	ZG16;LOC138247262	ZG16;LOC138247262
				ZG16;LOC138247263	ZG16;LOC138247263	ZG16;LOC138247263
				ZG16;LOC138247264	ZG16;LOC138247264	ZG16;LOC138247264
				ZG16;LOC138247265	ZG16;LOC138247265	ZG16;LOC138247265
				ZG16;LOC138247266	ZG16;LOC138247266	ZG16;LOC138247266
				ZG16;LOC138247267	ZG16;LOC138247267	ZG16;LOC138247267
				ZG16;LOC138304236	ZG16;LOC138304236	ZG16;LOC138304236
				ZG16;LOC138304237	ZG16;LOC138304237	ZG16;LOC138304237
				ZMYM1;LOC138260076	ZMYM1;LOC138260076	ZMYM1;LOC138260076
				ZMYM1;LOC138283618	ZMYM1;LOC138283618	ZMYM1;LOC138283618
				ZMYM6;LOC138249473	ZMYM6;LOC138249473	ZMYM6;LOC138249473
				ZMYM6;LOC138301743	ZMYM6;LOC138301743	ZMYM6;LOC138301743
				ZMYND12	ZMYND12	ZMYND12
				ZMYND15	ZMYND15	ZMYND15
				ZNF160;LOC138276105	ZNF160;LOC138276105	ZNF160;LOC138276105
				ZNF16;LOC138287374	ZNF16;LOC138287374	ZNF16;LOC138287374
				ZNF17;LOC138295227	ZNF17;LOC138295227	ZNF17;LOC138295227
				ZNF182;LOC138248861	ZNF182;LOC138248861	ZNF182;LOC138248861
				ZNF182;LOC138276107	ZNF182;LOC138276107	ZNF182;LOC138276107
				ZNF182;LOC138278795	ZNF182;LOC138278795	ZNF182;LOC138278795
				ZNF182;LOC138286952	ZNF182;LOC138286952	ZNF182;LOC138286952
				ZNF184;LOC138286902	ZNF184;LOC138286902	ZNF184;LOC138286902
				ZNF184;LOC138288411	ZNF184;LOC138288411	ZNF184;LOC138288411
				ZNF208;LOC138248974	ZNF208;LOC138248974	ZNF208;LOC138248974
				ZNF208;LOC138248975	ZNF208;LOC138248975	ZNF208;LOC138248975
				ZNF208;LOC138276092	ZNF208;LOC138276092	ZNF208;LOC138276092
				ZNF208;LOC138278703	ZNF208;LOC138278703	ZNF208;LOC138278703
				ZNF208;LOC138286915	ZNF208;LOC138286915	ZNF208;LOC138286915
				ZNF208;LOC138287288	ZNF208;LOC138287288	ZNF208;LOC138287288
				ZNF208;LOC138287313	ZNF208;LOC138287313	ZNF208;LOC138287313
				ZNF208;LOC138295258	ZNF208;LOC138295258	ZNF208;LOC138295258
				ZNF23;LOC138296925	ZNF23;LOC138296925	ZNF23;LOC138296925
				ZNF268;LOC138248889	ZNF268;LOC138248889	ZNF268;LOC138248889
				ZNF268;LOC138248973	ZNF268;LOC138248973	ZNF268;LOC138248973
				ZNF268;LOC138276082	ZNF268;LOC138276082	ZNF268;LOC138276082
				ZNF268;LOC138286367	ZNF268;LOC138286367	ZNF268;LOC138286367
				ZNF268;LOC138287253	ZNF268;LOC138287253	ZNF268;LOC138287253
				ZNF268;LOC138296856	ZNF268;LOC138296856	ZNF268;LOC138296856
				ZNF268;LOC138296859	ZNF268;LOC138296859	ZNF268;LOC138296859
				ZNF268;LOC138296862	ZNF268;LOC138296862	ZNF268;LOC138296862
				ZNF268;LOC138297155	ZNF268;LOC138297155	ZNF268;LOC138297155
				ZNF282;LOC138288376	ZNF282;LOC138288376	ZNF282;LOC138288376
				ZNF286A;LOC138276098	ZNF286A;LOC138276098	ZNF286A;LOC138276098
				ZNF286A;LOC138276103	ZNF286A;LOC138276103	ZNF286A;LOC138276103
				ZNF286A;LOC138286934	ZNF286A;LOC138286934	ZNF286A;LOC138286934
				ZNF286A;LOC138287285	ZNF286A;LOC138287285	ZNF286A;LOC138287285
				ZNF286A;LOC138287317	ZNF286A;LOC138287317	ZNF286A;LOC138287317
				ZNF286A;LOC138288404	ZNF286A;LOC138288404	ZNF286A;LOC138288404
				ZNF286B;LOC138288379	ZNF286B;LOC138288379	ZNF286B;LOC138288379
				ZNF287;LOC138276122	ZNF287;LOC138276122	ZNF287;LOC138276122
				ZNF300;LOC138249618	ZNF300;LOC138249618	ZNF300;LOC138249618
				ZNF300;LOC138276102	ZNF300;LOC138276102	ZNF300;LOC138276102
				ZNF300;LOC138286363	ZNF300;LOC138286363	ZNF300;LOC138286363
				ZNF300;LOC138297165	ZNF300;LOC138297165	ZNF300;LOC138297165
				ZNF300;LOC138297182	ZNF300;LOC138297182	ZNF300;LOC138297182
				ZNF345;LOC138296923	ZNF345;LOC138296923	ZNF345;LOC138296923
				ZNF347;LOC138286950	ZNF347;LOC138286950	ZNF347;LOC138286950
				ZNF366	ZNF366	ZNF366
				ZNF367	ZNF367	ZNF367
				ZNF398;LOC138278800	ZNF398;LOC138278800	ZNF398;LOC138278800
				ZNF41;LOC138249034	ZNF41;LOC138249034	ZNF41;LOC138249034
				ZNF420;LOC138248904	ZNF420;LOC138248904	ZNF420;LOC138248904
				ZNF420;LOC138249625	ZNF420;LOC138249625	ZNF420;LOC138249625
				ZNF420;LOC138251138	ZNF420;LOC138251138	ZNF420;LOC138251138
				ZNF420;LOC138259553	ZNF420;LOC138259553	ZNF420;LOC138259553
				ZNF420;LOC138287333	ZNF420;LOC138287333	ZNF420;LOC138287333
				ZNF420;LOC138295259	ZNF420;LOC138295259	ZNF420;LOC138295259
				ZNF420;LOC138296926	ZNF420;LOC138296926	ZNF420;LOC138296926
				ZNF432;LOC138278251	ZNF432;LOC138278251	ZNF432;LOC138278251
				ZNF436;LOC138276128	ZNF436;LOC138276128	ZNF436;LOC138276128
				ZNF436;LOC138278787	ZNF436;LOC138278787	ZNF436;LOC138278787
				ZNF436;LOC138278792	ZNF436;LOC138278792	ZNF436;LOC138278792
				ZNF436;LOC138280283	ZNF436;LOC138280283	ZNF436;LOC138280283
				ZNF436;LOC138286901	ZNF436;LOC138286901	ZNF436;LOC138286901
				ZNF436;LOC138286907	ZNF436;LOC138286907	ZNF436;LOC138286907
				ZNF436;LOC138286918	ZNF436;LOC138286918	ZNF436;LOC138286918
				ZNF436;LOC138286949	ZNF436;LOC138286949	ZNF436;LOC138286949
				ZNF436;LOC138286954	ZNF436;LOC138286954	ZNF436;LOC138286954
				ZNF436;LOC138287226	ZNF436;LOC138287226	ZNF436;LOC138287226
				ZNF436;LOC138287239	ZNF436;LOC138287239	ZNF436;LOC138287239
				ZNF436;LOC138288405	ZNF436;LOC138288405	ZNF436;LOC138288405
				ZNF488	ZNF488	ZNF488
				ZNF551;LOC138276116	ZNF551;LOC138276116	ZNF551;LOC138276116
				ZNF551;LOC138287252	ZNF551;LOC138287252	ZNF551;LOC138287252
				ZNF551;LOC138293765	ZNF551;LOC138293765	ZNF551;LOC138293765
				ZNF551;LOC138293766	ZNF551;LOC138293766	ZNF551;LOC138293766
				ZNF568;LOC138249616	ZNF568;LOC138249616	ZNF568;LOC138249616
				ZNF568;LOC138286936	ZNF568;LOC138286936	ZNF568;LOC138286936
				ZNF568;LOC138287381	ZNF568;LOC138287381	ZNF568;LOC138287381
				ZNF569;LOC138286925	ZNF569;LOC138286925	ZNF569;LOC138286925
				ZNF569;LOC138286953	ZNF569;LOC138286953	ZNF569;LOC138286953
				ZNF569;LOC138287282	ZNF569;LOC138287282	ZNF569;LOC138287282
				ZNF593OS;LOC138297405	ZNF593OS;LOC138297405	ZNF593OS;LOC138297405
				ZNF605;LOC138259300	ZNF605;LOC138259300	ZNF605;LOC138259300
				ZNF623;LOC138299695	ZNF623;LOC138299695	ZNF623;LOC138299695
				ZNF624;LOC138287314	ZNF624;LOC138287314	ZNF624;LOC138287314
				ZNF658;LOC138287248	ZNF658;LOC138287248	ZNF658;LOC138287248
				ZNF658B;LOC138249628	ZNF658B;LOC138249628	ZNF658B;LOC138249628
				ZNF658B;LOC138276124	ZNF658B;LOC138276124	ZNF658B;LOC138276124
				ZNF658B;LOC138276139	ZNF658B;LOC138276139	ZNF658B;LOC138276139
				ZNF658B;LOC138278797	ZNF658B;LOC138278797	ZNF658B;LOC138278797
				ZNF658B;LOC138287246	ZNF658B;LOC138287246	ZNF658B;LOC138287246
				ZNF658B;LOC138287260	ZNF658B;LOC138287260	ZNF658B;LOC138287260
				ZNF665;LOC138251086	ZNF665;LOC138251086	ZNF665;LOC138251086
				ZNF665;LOC138278711	ZNF665;LOC138278711	ZNF665;LOC138278711
				ZNF665;LOC138278796	ZNF665;LOC138278796	ZNF665;LOC138278796
				ZNF665;LOC138286913	ZNF665;LOC138286913	ZNF665;LOC138286913
				ZNF683	ZNF683	ZNF683
				ZNF717;LOC138276090	ZNF717;LOC138276090	ZNF717;LOC138276090
				ZNF717;LOC138287289	ZNF717;LOC138287289	ZNF717;LOC138287289
				ZNF726;LOC138247102	ZNF726;LOC138247102	ZNF726;LOC138247102
				ZNF729;LOC138276088	ZNF729;LOC138276088	ZNF729;LOC138276088
				ZNF729;LOC138276093	ZNF729;LOC138276093	ZNF729;LOC138276093
				ZNF750	ZNF750	ZNF750
				ZNF761;LOC138259566	ZNF761;LOC138259566	ZNF761;LOC138259566
				ZNF776;LOC138288361	ZNF776;LOC138288361	ZNF776;LOC138288361
				ZNF777;LOC138245622	ZNF777;LOC138245622	ZNF777;LOC138245622
				ZNF782;LOC138286937	ZNF782;LOC138286937	ZNF782;LOC138286937
				ZNF782;LOC138286951	ZNF782;LOC138286951	ZNF782;LOC138286951
				ZNF79;LOC138249036	ZNF79;LOC138249036	ZNF79;LOC138249036
				ZNF79;LOC138266629	ZNF79;LOC138266629	ZNF79;LOC138266629
				ZNF79;LOC138276083	ZNF79;LOC138276083	ZNF79;LOC138276083
				ZNF79;LOC138276109	ZNF79;LOC138276109	ZNF79;LOC138276109
				ZNF79;LOC138276141	ZNF79;LOC138276141	ZNF79;LOC138276141
				ZNF79;LOC138278751	ZNF79;LOC138278751	ZNF79;LOC138278751
				ZNF79;LOC138286910	ZNF79;LOC138286910	ZNF79;LOC138286910
				ZNF79;LOC138286912	ZNF79;LOC138286912	ZNF79;LOC138286912
				ZNF79;LOC138286932	ZNF79;LOC138286932	ZNF79;LOC138286932
				ZNF79;LOC138286944	ZNF79;LOC138286944	ZNF79;LOC138286944
				ZNF79;LOC138286964	ZNF79;LOC138286964	ZNF79;LOC138286964
				ZNF79;LOC138287231	ZNF79;LOC138287231	ZNF79;LOC138287231
				ZNF79;LOC138288398	ZNF79;LOC138288398	ZNF79;LOC138288398
				ZNF79;LOC138288400	ZNF79;LOC138288400	ZNF79;LOC138288400
				ZNF79;LOC138299645	ZNF79;LOC138299645	ZNF79;LOC138299645
				ZNF84;LOC138247595	ZNF84;LOC138247595	ZNF84;LOC138247595
				ZNF84;LOC138262476	ZNF84;LOC138262476	ZNF84;LOC138262476
				ZNF84;LOC138266966	ZNF84;LOC138266966	ZNF84;LOC138266966
				ZNF84;LOC138276104	ZNF84;LOC138276104	ZNF84;LOC138276104
				ZNF84;LOC138276106	ZNF84;LOC138276106	ZNF84;LOC138276106
				ZNF84;LOC138278709	ZNF84;LOC138278709	ZNF84;LOC138278709
				ZNF84;LOC138278715	ZNF84;LOC138278715	ZNF84;LOC138278715
				ZNF84;LOC138278798	ZNF84;LOC138278798	ZNF84;LOC138278798
				ZNF84;LOC138286941	ZNF84;LOC138286941	ZNF84;LOC138286941
				ZNF84;LOC138287297	ZNF84;LOC138287297	ZNF84;LOC138287297
				ZNF84;LOC138287335	ZNF84;LOC138287335	ZNF84;LOC138287335
				ZNF84;LOC138287373	ZNF84;LOC138287373	ZNF84;LOC138287373
				ZNF84;LOC138294060	ZNF84;LOC138294060	ZNF84;LOC138294060
				ZNF84;LOC138303494	ZNF84;LOC138303494	ZNF84;LOC138303494
				ZNF850;LOC138249681	ZNF850;LOC138249681	ZNF850;LOC138249681
				ZNF850;LOC138273933	ZNF850;LOC138273933	ZNF850;LOC138273933
				ZNF850;LOC138276085	ZNF850;LOC138276085	ZNF850;LOC138276085
				ZNF850;LOC138283008	ZNF850;LOC138283008	ZNF850;LOC138283008
				ZNF850;LOC138283013	ZNF850;LOC138283013	ZNF850;LOC138283013
				ZNF850;LOC138287295	ZNF850;LOC138287295	ZNF850;LOC138287295
				ZNF850;LOC138287337	ZNF850;LOC138287337	ZNF850;LOC138287337
				ZNF850;LOC138295260	ZNF850;LOC138295260	ZNF850;LOC138295260
				ZNF862;LOC138265269	ZNF862;LOC138265269	ZNF862;LOC138265269
				ZNF862;LOC138285102	ZNF862;LOC138285102	ZNF862;LOC138285102
				ZNF862;LOC138295793	ZNF862;LOC138295793	ZNF862;LOC138295793
				ZNF862;LOC138300883	ZNF862;LOC138300883	ZNF862;LOC138300883
				ZNF862;LOC138302150	ZNF862;LOC138302150	ZNF862;LOC138302150
				ZNF879;LOC138290359	ZNF879;LOC138290359	ZNF879;LOC138290359
				ZNF91;LOC138278705	ZNF91;LOC138278705	ZNF91;LOC138278705
				ZP1;LOC138288459	ZP1;LOC138288459	ZP1;LOC138288459
				ZP2;LOC138294145	ZP2;LOC138294145	ZP2;LOC138294145
				ZP2;LOC138296642	ZP2;LOC138296642	ZP2;LOC138296642
				ZP2;LOC138300331	ZP2;LOC138300331	ZP2;LOC138300331
				ZP3;LOC138249178	ZP3;LOC138249178	ZP3;LOC138249178
				ZP3;LOC138265656	ZP3;LOC138265656	ZP3;LOC138265656
				ZP3;LOC138265657	ZP3;LOC138265657	ZP3;LOC138265657
				ZP3;LOC138265658	ZP3;LOC138265658	ZP3;LOC138265658
				ZP3;LOC138266169	ZP3;LOC138266169	ZP3;LOC138266169
				ZP3;LOC138266865	ZP3;LOC138266865	ZP3;LOC138266865
				ZP3;LOC138267825	ZP3;LOC138267825	ZP3;LOC138267825
				ZP4;LOC138245851	ZP4;LOC138245851	ZP4;LOC138245851
				ZP4;LOC138247340	ZP4;LOC138247340	ZP4;LOC138247340
				ZP4;LOC138249244	ZP4;LOC138249244	ZP4;LOC138249244
				ZP4;LOC138249606	ZP4;LOC138249606	ZP4;LOC138249606
				ZP4;LOC138267264	ZP4;LOC138267264	ZP4;LOC138267264
				ZPLD1	ZPLD1	ZPLD1
				ZPLD1;LOC138285285	ZPLD1;LOC138285285	ZPLD1;LOC138285285
				ZSCAN23;LOC138266994	ZSCAN23;LOC138266994	ZSCAN23;LOC138266994
				ZSCAN23;LOC138288145	ZSCAN23;LOC138288145	ZSCAN23;LOC138288145
				ZSCAN29;LOC138259554	ZSCAN29;LOC138259554	ZSCAN29;LOC138259554
				ZSCAN29;LOC138267019	ZSCAN29;LOC138267019	ZSCAN29;LOC138267019
				ZSCAN29;LOC138283938	ZSCAN29;LOC138283938	ZSCAN29;LOC138283938
				ZSCAN2;LOC138287230	ZSCAN2;LOC138287230	ZSCAN2;LOC138287230
				ZSWIM2	ZSWIM2	ZSWIM2
				ZWINT	ZWINT	ZWINT

### Sheet: NPCE_Late
p_val	logFC	AveExpr	p_val_adj	gene_names	Gene	_row
3.199e-08	1.924	4.887	0.0002536	PDE4B	PDE4B	PDE4B
3.331e-08	2.252	5.166	0.0002536	DNAJA4;LOC138304335	DNAJA4;LOC138304335	DNAJA4;LOC138304335
1.201e-07	3.199	2.668	0.0006096	MSMB;LOC138300720	MSMB;LOC138300720	MSMB;LOC138300720
2.356e-07	-1.196	5.127	0.0008008	PASD1	PASD1	PASD1
3.129e-07	1.617	3.942	0.0008008	SLC39A8	SLC39A8	SLC39A8
3.461e-07	2.99	4.927	0.0008008	COL19A1	COL19A1	COL19A1
3.681e-07	-1.243	4.361	0.0008008	PDE1B	PDE1B	PDE1B
4.696e-07	-0.7122	4.895	0.0008939	P2RY1	P2RY1	P2RY1
7.375e-07	-1.147	2.554	0.00102	ST8SIA6	ST8SIA6	ST8SIA6
8.08e-07	-0.8596	4.961	0.00102	JAM2	JAM2	JAM2
8.176e-07	1.961	1.55	0.00102	EMCN	EMCN	EMCN
8.472e-07	1.889	4.314	0.00102	RBBP8	RBBP8	RBBP8
9.599e-07	-3.585	4.779	0.00102	RGS6	RGS6	RGS6
9.997e-07	2.311	1.592	0.00102	PDZK1IP1	PDZK1IP1	PDZK1IP1
1.022e-06	0.7724	5.506	0.00102	LNPEP;LOC138285660	LNPEP;LOC138285660	LNPEP;LOC138285660
1.072e-06	1.573	4.625	0.00102	SULF1	SULF1	SULF1
1.327e-06	-1.988	8.297	0.001107	CDKL4;LOC138261570	CDKL4;LOC138261570	CDKL4;LOC138261570
1.366e-06	-0.9404	3.425	0.001107	LOC138260074	LOC138260074	LOC138260074
1.382e-06	-1.33	3.019	0.001107	ZFP36L2	ZFP36L2	ZFP36L2
1.819e-06	2.459	1.162	0.001181	CES5A;LOC138262283	CES5A;LOC138262283	CES5A;LOC138262283
1.848e-06	1.391	5.39	0.001181	TCIRG1	TCIRG1	TCIRG1
1.877e-06	-0.7269	4.682	0.001181	PRRG3	PRRG3	PRRG3
2.011e-06	-1.642	5.259	0.001181	ADAM19;LOC138259654	ADAM19;LOC138259654	ADAM19;LOC138259654
2.028e-06	1.308	3.924	0.001181	EXPH5	EXPH5	EXPH5
2.161e-06	1.001	6.422	0.001181	CTSL	CTSL	CTSL
2.284e-06	2.464	0.5182	0.001181	LOC138259886	LOC138259886	LOC138259886
2.285e-06	-1.2	5.442	0.001181	CASKIN1	CASKIN1	CASKIN1
2.396e-06	-0.9099	9.377	0.001181	CHKA	CHKA	CHKA
2.41e-06	0.8362	7.478	0.001181	RAB30	RAB30	RAB30
2.551e-06	1.516	2.285	0.001181	RHBDL2	RHBDL2	RHBDL2
2.61e-06	2.168	2.387	0.001181	P4HA3	P4HA3	P4HA3
2.685e-06	1.99	2.568	0.001181	FYB1	FYB1	FYB1
2.703e-06	2.622	5.365	0.001181	CHRM2	CHRM2	CHRM2
2.721e-06	1.49	5.162	0.001181	SLC37A2	SLC37A2	SLC37A2
2.816e-06	0.6075	5.239	0.001181	PPT1	PPT1	PPT1
2.823e-06	1.677	3.009	0.001181	HMCN2	HMCN2	HMCN2
2.869e-06	1.167	5.958	0.001181	CTSK;LOC138268662	CTSK;LOC138268662	CTSK;LOC138268662
3.328e-06	-1.509	4.975	0.001333	CDC42EP1	CDC42EP1	CDC42EP1
3.565e-06	2.511	6.65	0.00138	PAK3	PAK3	PAK3
3.626e-06	-0.7462	5.018	0.00138	LOC138295589	LOC138295589	LOC138295589
3.777e-06	2.06	2.751	0.001381	TRPM7;LOC138284105	TRPM7;LOC138284105	TRPM7;LOC138284105
3.982e-06	0.908	3.637	0.001381	FRRS1	FRRS1	FRRS1
4.022e-06	2.938	8.436	0.001381	NR6A1	NR6A1	NR6A1
4.03e-06	-1.153	5.074	0.001381	LOC138285395	LOC138285395	LOC138285395
4.121e-06	0.8709	5.486	0.001381	AQP11	AQP11	AQP11
4.172e-06	1.964	3.441	0.001381	CSTB;LOC138248812	CSTB;LOC138248812	CSTB;LOC138248812
4.316e-06	-1.141	3.132	0.001398	SYNGAP1	SYNGAP1	SYNGAP1
4.631e-06	-1.02	3.756	0.001469	AMER2	AMER2	AMER2
4.882e-06	-2.015	0.1745	0.001517	ATP6V1G2;LOC138299150	ATP6V1G2;LOC138299150	ATP6V1G2;LOC138299150
5.305e-06	1.437	5.369	0.001596	PLA2R1	PLA2R1	PLA2R1
5.346e-06	-1.277	5.368	0.001596	NANOS1;LOC138252822	NANOS1;LOC138252822	NANOS1;LOC138252822
5.549e-06	1.296	6.555	0.001625	CRYBG1	CRYBG1	CRYBG1
6.411e-06	1.753	2.585	0.001842	LOC138296367	LOC138296367	LOC138296367
6.745e-06	0.9721	2.308	0.001863	HSPB8	HSPB8	HSPB8
7.065e-06	1.657	0.8724	0.001863	DENND2C	DENND2C	DENND2C
7.122e-06	2.103	1.565	0.001863	NEURL1B	NEURL1B	NEURL1B
7.208e-06	-2.277	5.233	0.001863	LOC138261821	LOC138261821	LOC138261821
7.216e-06	0.5564	6.244	0.001863	FAM3C	FAM3C	FAM3C
7.217e-06	-0.6699	9.077	0.001863	RPS6KA1	RPS6KA1	RPS6KA1
7.837e-06	-3.045	5.599	0.001873	DMTN	DMTN	DMTN
7.858e-06	0.9886	6.368	0.001873	ATP11A	ATP11A	ATP11A
7.916e-06	1.172	3.184	0.001873	SH3RF2	SH3RF2	SH3RF2
8.043e-06	0.9487	5.359	0.001873	CFAP47	CFAP47	CFAP47
8.072e-06	2.336	0.9581	0.001873	LOC138258793	LOC138258793	LOC138258793
8.101e-06	-0.5987	5.992	0.001873	LOC138301716	LOC138301716	LOC138301716
8.233e-06	0.7038	5.343	0.001873	TSPAN3;LOC138277528	TSPAN3;LOC138277528	TSPAN3;LOC138277528
8.375e-06	-0.6712	6.014	0.001873	GHR	GHR	GHR
8.445e-06	0.7644	6.024	0.001873	CTSB	CTSB	CTSB
8.666e-06	1.066	6.166	0.001873	MAPK6	MAPK6	MAPK6
8.838e-06	1.09	3.95	0.001873	GPNMB	GPNMB	GPNMB
8.852e-06	1.061	5.781	0.001873	CPQ	CPQ	CPQ
8.854e-06	0.6877	5.57	0.001873	TLCD3A	TLCD3A	TLCD3A
9.401e-06	-1.042	5.623	0.001921	ACAP3	ACAP3	ACAP3
9.946e-06	2.066	2.512	0.001921	SLC45A1	SLC45A1	SLC45A1
9.955e-06	-0.6573	6.417	0.001921	S100A1	S100A1	S100A1
1.006e-05	1.35	2.052	0.001921	FLI1	FLI1	FLI1
1.007e-05	0.6079	7.131	0.001921	SMURF1	SMURF1	SMURF1
1.007e-05	-2.722	9.011	0.001921	PIF1;LOC138293521	PIF1;LOC138293521	PIF1;LOC138293521
1.016e-05	4.047	1.613	0.001921	TRPM6	TRPM6	TRPM6
1.018e-05	-1.801	6.586	0.001921	C1QL1	C1QL1	C1QL1
1.054e-05	1.804	4.996	0.001921	DDX4	DDX4	DDX4
1.056e-05	-1.197	3.874	0.001921	LOC138265234	LOC138265234	LOC138265234
1.066e-05	1.609	2.999	0.001921	STARD13	STARD13	STARD13
1.067e-05	-0.6105	5.293	0.001921	BEND4	BEND4	BEND4
1.072e-05	0.4765	4.58	0.001921	DGKE	DGKE	DGKE
1.096e-05	1.971	3.714	0.001924	PAPLN	PAPLN	PAPLN
1.099e-05	3.774	-0.7681	0.001924	LEP	LEP	LEP
1.142e-05	-0.573	4.949	0.00196	TRAPPC6B	TRAPPC6B	TRAPPC6B
1.148e-05	0.6633	8.885	0.00196	TNRC6C	TNRC6C	TNRC6C
1.158e-05	2.824	5.684	0.00196	SH2D5	SH2D5	SH2D5
1.19e-05	1.324	2.614	0.001992	FBLIM1	FBLIM1	FBLIM1
1.258e-05	-1.855	7.373	0.002064	FCHSD1	FCHSD1	FCHSD1
1.279e-05	-1.051	6.023	0.002064	CSPG5	CSPG5	CSPG5
1.282e-05	1.972	3.108	0.002064	PAMR1	PAMR1	PAMR1
1.288e-05	-2.042	7.023	0.002064	CDH10;LOC138269492	CDH10;LOC138269492	CDH10;LOC138269492
1.309e-05	-1.869	4.015	0.002066	NFIL3;LOC138292967	NFIL3;LOC138292967	NFIL3;LOC138292967
1.316e-05	3.99	1.878	0.002066	RFLNB	RFLNB	RFLNB
1.369e-05	0.7568	5.125	0.00211	CTSD	CTSD	CTSD
1.374e-05	-0.6982	4.394	0.00211	EAF1	EAF1	EAF1
1.386e-05	0.9969	5.53	0.00211	CAPN5	CAPN5	CAPN5
1.401e-05	-2.324	2.879	0.002113	CNTN1	CNTN1	CNTN1
1.417e-05	0.4332	5.926	0.002115	SLC41A2	SLC41A2	SLC41A2
1.443e-05	-1.166	6.158	0.002133	PKD1;LOC138246998	PKD1;LOC138246998	PKD1;LOC138246998
1.465e-05	-2.074	5.006	0.002145	LRRC4C	LRRC4C	LRRC4C
1.517e-05	-1.14	2.96	0.002172	TMEM176B;LOC138293690	TMEM176B;LOC138293690	TMEM176B;LOC138293690
1.518e-05	-0.5497	4.421	0.002172	CERS2;LOC138267580	CERS2;LOC138267580	CERS2;LOC138267580
1.527e-05	3.065	2.978	0.002172	KIAA1549L	KIAA1549L	KIAA1549L
1.546e-05	-0.7915	3.576	0.002172	NMNAT2	NMNAT2	NMNAT2
1.555e-05	-1.983	3.164	0.002172	GIN1;LOC138282593	GIN1;LOC138282593	GIN1;LOC138282593
1.635e-05	-1.857	7.231	0.002247	COL9A2	COL9A2	COL9A2
1.658e-05	-1.889	6.602	0.002247	CCN2	CCN2	CCN2
1.663e-05	1.748	1.407	0.002247	JPH2	JPH2	JPH2
1.691e-05	-1.179	5.917	0.002247	COL6A6;LOC138262145	COL6A6;LOC138262145	COL6A6;LOC138262145
1.703e-05	-2.227	2.357	0.002247	ARMH4	ARMH4	ARMH4
1.719e-05	1.774	2.991	0.002247	LOC138265879	LOC138265879	LOC138265879
1.736e-05	-0.5884	4.085	0.002247	LOC138246461	LOC138246461	LOC138246461
1.739e-05	3.125	6.883	0.002247	STARD8	STARD8	STARD8
1.781e-05	-1.146	3.81	0.002247	SUSD5	SUSD5	SUSD5
1.784e-05	-0.8065	7.192	0.002247	GFOD1	GFOD1	GFOD1
1.784e-05	-2.576	-0.3863	0.002247	GLI1	GLI1	GLI1
1.795e-05	1.266	1.796	0.002247	BCAT1	BCAT1	BCAT1
1.821e-05	-1.431	4.353	0.002247	FMO5;LOC138292818	FMO5;LOC138292818	FMO5;LOC138292818
1.838e-05	-0.7101	3.766	0.002247	CRTAC1	CRTAC1	CRTAC1
1.858e-05	1.12	2.591	0.002247	NTF4	NTF4	NTF4
1.869e-05	1.755	4.132	0.002247	IL18;LOC138285260	IL18;LOC138285260	IL18;LOC138285260
1.894e-05	1.921	4.089	0.002247	RHAG	RHAG	RHAG
1.895e-05	1.058	6.558	0.002247	BAG3	BAG3	BAG3
1.902e-05	-0.7297	6.151	0.002247	TEX261	TEX261	TEX261
1.903e-05	-1.428	4.059	0.002247	DLL1	DLL1	DLL1
1.918e-05	-0.4579	7.174	0.002247	LSP1	LSP1	LSP1
1.943e-05	-3.453	3.759	0.002253	PEBP1;LOC138266100	PEBP1;LOC138266100	PEBP1;LOC138266100
1.968e-05	-0.8578	2.496	0.002253	ZNF892;LOC138303488	ZNF892;LOC138303488	ZNF892;LOC138303488
1.968e-05	2.729	2.07	0.002253	TAFA2	TAFA2	TAFA2
1.985e-05	1.649	2.114	0.002256	CYP27A1;LOC138286655	CYP27A1;LOC138286655	CYP27A1;LOC138286655
2.002e-05	1.622	3.518	0.002259	AK5	AK5	AK5
2.042e-05	0.591	4.71	0.002284	CAPN2;LOC138295492	CAPN2;LOC138295492	CAPN2;LOC138295492
2.065e-05	0.6152	5.759	0.002284	SEPTIN5	SEPTIN5	SEPTIN5
2.07e-05	-1.456	5.109	0.002284	LOC138245850	LOC138245850	LOC138245850
2.101e-05	2.14	-0.04028	0.002297	STRIP2	STRIP2	STRIP2
2.112e-05	-2.056	3.769	0.002297	PLPP4	PLPP4	PLPP4
2.204e-05	2.199	1.953	0.002345	LOC138301333	LOC138301333	LOC138301333
2.218e-05	-1.23	1.452	0.002345	ERVW-1;LOC138267752	ERVW-1;LOC138267752	ERVW-1;LOC138267752
2.223e-05	-2.092	4.021	0.002345	LTBP4	LTBP4	LTBP4
2.23e-05	0.709	5.205	0.002345	CPNE2	CPNE2	CPNE2
2.242e-05	1.205	4.387	0.002345	ECE2	ECE2	ECE2
2.255e-05	-1.045	3.485	0.002345	FZD1	FZD1	FZD1
2.265e-05	1.695	2.449	0.002345	CPNE4	CPNE4	CPNE4
2.314e-05	2.089	2.601	0.002345	ANKFN1	ANKFN1	ANKFN1
2.32e-05	0.756	7.146	0.002345	ARHGAP8	ARHGAP8	ARHGAP8
2.322e-05	1.478	1.244	0.002345	GFRA1	GFRA1	GFRA1
2.335e-05	2.094	2.278	0.002345	KCNJ5	KCNJ5	KCNJ5
2.341e-05	-1.33	7.108	0.002345	BCL2	BCL2	BCL2
2.369e-05	1.411	6.145	0.002358	MMP2	MMP2	MMP2
2.397e-05	-0.5313	5.144	0.00237	ZNF268;LOC138246706	ZNF268;LOC138246706	ZNF268;LOC138246706
2.43e-05	-0.7352	5.516	0.002387	NSMF	NSMF	NSMF
2.458e-05	3.574	-0.4554	0.0024	B3GALT2;LOC138296833	B3GALT2;LOC138296833	B3GALT2;LOC138296833
2.516e-05	-2.049	7.711	0.002433	LOC138268676	LOC138268676	LOC138268676
2.525e-05	0.5574	5.718	0.002433	GNL2	GNL2	GNL2
2.544e-05	1.945	1.732	0.002437	TRPC3	TRPC3	TRPC3
2.579e-05	0.509	6.259	0.002445	GALK2	GALK2	GALK2
2.606e-05	-0.9889	7.511	0.002445	CTNND2	CTNND2	CTNND2
2.631e-05	0.8773	4.968	0.002445	SLC16A12	SLC16A12	SLC16A12
2.65e-05	-1.627	4.203	0.002445	OPTC	OPTC	OPTC
2.66e-05	-1.123	2.109	0.002445	SLC26A6;LOC138301987	SLC26A6;LOC138301987	SLC26A6;LOC138301987
2.664e-05	-0.6757	5.425	0.002445	LOC138301348	LOC138301348	LOC138301348
2.666e-05	2.192	4.949	0.002445	PIEZO2	PIEZO2	PIEZO2
2.901e-05	0.8575	7.183	0.002621	AEBP1	AEBP1	AEBP1
2.913e-05	1.069	5.806	0.002621	ARHGEF4	ARHGEF4	ARHGEF4
2.935e-05	-1.143	9.3	0.002621	PLCXD3	PLCXD3	PLCXD3
2.943e-05	2.191	3.298	0.002621	ITGA1	ITGA1	ITGA1
2.944e-05	-1.746	2.78	0.002621	LOC138258708	LOC138258708	LOC138258708
2.989e-05	1.905	1.317	0.002646	MYO1A	MYO1A	MYO1A
3.038e-05	-1.425	4.258	0.002656	RAB39B	RAB39B	RAB39B
3.038e-05	2.278	3.089	0.002656	ST18	ST18	ST18
3.065e-05	0.7377	6.403	0.002656	PTPRF	PTPRF	PTPRF
3.069e-05	-1.405	5.746	0.002656	ADRB3	ADRB3	ADRB3
3.112e-05	-1.881	4.217	0.002677	NTRK2	NTRK2	NTRK2
3.144e-05	-1.047	3.75	0.00269	NNMT;LOC138285071	NNMT;LOC138285071	NNMT;LOC138285071
3.177e-05	1.677	8.082	0.002697	THSD4	THSD4	THSD4
3.188e-05	-0.9212	8.725	0.002697	BOC	BOC	BOC
3.215e-05	-0.3871	6.835	0.002705	CHID1	CHID1	CHID1
3.244e-05	1.657	4.542	0.002714	SEMA3C	SEMA3C	SEMA3C
3.291e-05	-2.518	2.764	0.002739	LOC138302043	LOC138302043	LOC138302043
3.344e-05	0.4389	6.775	0.00274	ELP4	ELP4	ELP4
3.345e-05	0.8612	4.986	0.00274	CACNA2D1	CACNA2D1	CACNA2D1
3.359e-05	1.957	0.7975	0.00274	PRDM1	PRDM1	PRDM1
3.365e-05	0.5125	6.215	0.00274	NHSL3	NHSL3	NHSL3
3.45e-05	-1.146	4.392	0.002773	PLEKHA6	PLEKHA6	PLEKHA6
3.458e-05	-1.275	5.823	0.002773	APC2	APC2	APC2
3.477e-05	0.7741	6.536	0.002773	CD276	CD276	CD276
3.48e-05	-4.372	-0.3881	0.002773	NNMT;LOC138284995	NNMT;LOC138284995	NNMT;LOC138284995
3.496e-05	1.204	7.136	0.002773	ANGPTL2	ANGPTL2	ANGPTL2
3.621e-05	2.624	0.2803	0.002817	ANGPT2;LOC138284726	ANGPT2;LOC138284726	ANGPT2;LOC138284726
3.646e-05	-1.206	2.814	0.002817	FBLN5	FBLN5	FBLN5
3.648e-05	-0.9272	3.211	0.002817	ADAP2	ADAP2	ADAP2
3.66e-05	2.276	0.6249	0.002817	TBX15	TBX15	TBX15
3.669e-05	0.4645	6.801	0.002817	LPIN2	LPIN2	LPIN2
3.676e-05	1.178	9.046	0.002817	MAMDC2	MAMDC2	MAMDC2
3.683e-05	-0.5313	7.427	0.002817	DISP1	DISP1	DISP1
3.7e-05	1.481	3.012	0.002817	ABCA13	ABCA13	ABCA13
3.797e-05	0.3039	7.54	0.002867	ZHX2	ZHX2	ZHX2
3.803e-05	1.143	4.826	0.002867	TRPM3	TRPM3	TRPM3
3.83e-05	-1.674	5.024	0.002873	CHRNA6	CHRNA6	CHRNA6
3.853e-05	-1.041	3.929	0.002876	RAI2	RAI2	RAI2
3.902e-05	-1.279	9.142	0.002893	LAMA3	LAMA3	LAMA3
3.914e-05	0.5118	7.069	0.002893	TIAM2	TIAM2	TIAM2
3.966e-05	-1.359	8.037	0.002918	USP54	USP54	USP54
4.012e-05	0.4885	4.652	0.002937	SH3PXD2A	SH3PXD2A	SH3PXD2A
4.051e-05	-2.451	2.57	0.002939	CLDN16;LOC138302104	CLDN16;LOC138302104	CLDN16;LOC138302104
4.054e-05	0.4446	6.226	0.002939	PTGFRN	PTGFRN	PTGFRN
4.093e-05	3.096	-0.5315	0.002939	KLRF1;LOC138303576	KLRF1;LOC138303576	KLRF1;LOC138303576
4.122e-05	-1.631	8.464	0.002939	GPC3	GPC3	GPC3
4.125e-05	-1.552	2.035	0.002939	F2RL2;LOC138245674	F2RL2;LOC138245674	F2RL2;LOC138245674
4.13e-05	2.176	0.4713	0.002939	LOC138288469	LOC138288469	LOC138288469
4.219e-05	-1.444	0.9117	0.002976	CDH23;LOC138300789	CDH23;LOC138300789	CDH23;LOC138300789
4.221e-05	-0.6924	8.451	0.002976	SPTBN1	SPTBN1	SPTBN1
4.258e-05	1.087	3.128	0.002984	ADAMTSL1	ADAMTSL1	ADAMTSL1
4.271e-05	1.267	6.317	0.002984	TRIM71	TRIM71	TRIM71
4.304e-05	3.137	-0.1602	0.002993	PGLYRP2	PGLYRP2	PGLYRP2
4.344e-05	-0.4343	4.97	0.003004	CIBAR2	CIBAR2	CIBAR2
4.359e-05	-0.7556	3.397	0.003004	CCDC159;LOC138293901	CCDC159;LOC138293901	CCDC159;LOC138293901
4.382e-05	-0.7233	5.466	0.003006	PPFIA2	PPFIA2	PPFIA2
4.432e-05	1.037	5.36	0.003027	H6PD	H6PD	H6PD
4.478e-05	-0.4951	6.849	0.003043	NXNL2	NXNL2	NXNL2
4.512e-05	-0.8972	4.262	0.003043	TRPC1	TRPC1	TRPC1
4.524e-05	3.556	1.096	0.003043	AKR1A1;LOC138265190	AKR1A1;LOC138265190	AKR1A1;LOC138265190
4.55e-05	1.953	2.873	0.003043	MSMB;LOC138300719	MSMB;LOC138300719	MSMB;LOC138300719
4.556e-05	0.5667	7.62	0.003043	TEAD1	TEAD1	TEAD1
4.677e-05	1.281	8.45	0.00311	CABLES1	CABLES1	CABLES1
4.766e-05	-1.326	4.791	0.003148	LOC138292704	LOC138292704	LOC138292704
4.776e-05	2.102	0.415	0.003148	IL20RA;LOC138262275	IL20RA;LOC138262275	IL20RA;LOC138262275
4.839e-05	1.004	0.8932	0.003176	GIN1;LOC138261150	GIN1;LOC138261150	GIN1;LOC138261150
4.928e-05	-1.13	2.236	0.003212	MYO7A	MYO7A	MYO7A
4.936e-05	1.554	6.264	0.003212	PREX2	PREX2	PREX2
5.009e-05	1.01	2.767	0.003223	KANK1;LOC138268689	KANK1;LOC138268689	KANK1;LOC138268689
5.01e-05	1.532	2.878	0.003223	LILRA1;LOC138246308	LILRA1;LOC138246308	LILRA1;LOC138246308
5.016e-05	-0.6492	3.354	0.003223	ITGB1BP1	ITGB1BP1	ITGB1BP1
5.118e-05	-0.8381	4.833	0.003275	PEBP1;LOC138266099	PEBP1;LOC138266099	PEBP1;LOC138266099
5.155e-05	-1.25	5.763	0.003276	CAVIN1	CAVIN1	CAVIN1
5.163e-05	1.932	4.217	0.003276	CLEC11A	CLEC11A	CLEC11A
5.221e-05	-0.5766	5.995	0.003299	NHSL2	NHSL2	NHSL2
5.266e-05	-1.192	3.836	0.003313	SOX12	SOX12	SOX12
5.29e-05	-0.6768	4.659	0.003315	GCHFR	GCHFR	GCHFR
5.478e-05	-0.6553	3.266	0.003413	LOC138287618	LOC138287618	LOC138287618
5.491e-05	1.926	1.61	0.003413	TNFSF10	TNFSF10	TNFSF10
5.531e-05	-1.72	4.859	0.003424	CHRNB3	CHRNB3	CHRNB3
5.575e-05	1.001	4.382	0.003437	MOCOS	MOCOS	MOCOS
5.641e-05	0.8183	3.364	0.003461	RUBCNL	RUBCNL	RUBCNL
5.66e-05	-1.426	6.573	0.003461	USH2A	USH2A	USH2A
5.768e-05	0.3296	6.946	0.003504	TENT4B	TENT4B	TENT4B
5.795e-05	-0.7739	3.525	0.003504	LOC138293784	LOC138293784	LOC138293784
5.798e-05	-0.5498	4.523	0.003504	ABHD4	ABHD4	ABHD4
5.858e-05	1.124	3.785	0.003526	RGS22	RGS22	RGS22
5.897e-05	0.5105	6.983	0.003536	CCNY	CCNY	CCNY
5.947e-05	-1.367	7.467	0.003552	PDZD2	PDZD2	PDZD2
6.053e-05	-0.4638	5.89	0.0036	TTBK1	TTBK1	TTBK1
6.111e-05	-1.042	5.108	0.003621	GPD1L;LOC138284945	GPD1L;LOC138284945	GPD1L;LOC138284945
6.159e-05	-3.069	-0.6571	0.003631	LOC138258795	LOC138258795	LOC138258795
6.203e-05	-0.4308	4.576	0.003631	CCDC22	CCDC22	CCDC22
6.223e-05	-1.231	3.692	0.003631	CYP4F3;LOC138292020	CYP4F3;LOC138292020	CYP4F3;LOC138292020
6.223e-05	-0.995	6.3	0.003631	ENTPD2	ENTPD2	ENTPD2
6.293e-05	-0.7142	4.585	0.003658	DDO	DDO	DDO
6.419e-05	2.189	0.2509	0.003708	ADAMTS19	ADAMTS19	ADAMTS19
6.429e-05	-0.8103	7.593	0.003708	LDLRAD4	LDLRAD4	LDLRAD4
6.461e-05	1.028	2.465	0.003708	TTPA	TTPA	TTPA
6.488e-05	2.447	-0.2451	0.003708	HCN1;LOC138297306	HCN1;LOC138297306	HCN1;LOC138297306
6.517e-05	0.6816	4.242	0.003708	SMARCD2	SMARCD2	SMARCD2
6.567e-05	-0.6583	5.684	0.003708	MCF2L	MCF2L	MCF2L
6.578e-05	0.3387	6.108	0.003708	IKBKB	IKBKB	IKBKB
6.578e-05	1	4.541	0.003708	MOB2;LOC138246360	MOB2;LOC138246360	MOB2;LOC138246360
6.6e-05	1.234	2.915	0.003708	TPTE2;LOC138250516	TPTE2;LOC138250516	TPTE2;LOC138250516
6.631e-05	-1.575	5.916	0.003712	SLC2A13	SLC2A13	SLC2A13
6.728e-05	-0.9145	2.394	0.003753	LOC138267350	LOC138267350	LOC138267350
6.813e-05	3.099	8.16	0.003787	IQGAP2	IQGAP2	IQGAP2
6.893e-05	0.9734	4.168	0.003817	SMAGP	SMAGP	SMAGP
6.924e-05	0.83	3.033	0.00382	CD68	CD68	CD68
6.964e-05	0.6377	4.025	0.003822	ADA2;LOC138287551	ADA2;LOC138287551	ADA2;LOC138287551
6.976e-05	-1.066	7.448	0.003822	GLDN	GLDN	GLDN
7.109e-05	-1.828	2.484	0.00388	LOC138266677	LOC138266677	LOC138266677
7.136e-05	-0.8427	8.503	0.003881	FAAH;LOC138293508	FAAH;LOC138293508	FAAH;LOC138293508
7.323e-05	-0.5828	6.734	0.003969	AR	AR	AR
7.444e-05	0.7119	6.55	0.004013	QSOX1	QSOX1	QSOX1
7.457e-05	-0.8227	4.918	0.004013	LYL1	LYL1	LYL1
7.507e-05	-1.84	8.893	0.004025	THRA	THRA	THRA
7.544e-05	1.585	6.958	0.004031	CCDC80	CCDC80	CCDC80
7.577e-05	1.141	4.622	0.004034	MBOAT1	MBOAT1	MBOAT1
7.613e-05	-1.684	1.6	0.004039	HAPLN3	HAPLN3	HAPLN3
7.665e-05	0.6342	5.065	0.004053	NAGA;LOC138261408	NAGA;LOC138261408	NAGA;LOC138261408
7.749e-05	1.715	7.988	0.004064	HSP90AA1	HSP90AA1	HSP90AA1
7.767e-05	-0.6237	6.714	0.004064	SH3BGRL	SH3BGRL	SH3BGRL
7.79e-05	-1.136	6.168	0.004064	ADORA2A	ADORA2A	ADORA2A
7.804e-05	-1.214	7.476	0.004064	LIFR	LIFR	LIFR
7.874e-05	-0.6948	7.891	0.004064	VEPH1	VEPH1	VEPH1
7.937e-05	0.6567	5.305	0.004064	SDCCAG8	SDCCAG8	SDCCAG8
7.971e-05	-0.7716	6.828	0.004064	AMPD2	AMPD2	AMPD2
7.972e-05	-0.7231	3.885	0.004064	ZNF182;LOC138304313	ZNF182;LOC138304313	ZNF182;LOC138304313
7.999e-05	1.817	6.622	0.004064	FAT3	FAT3	FAT3
8.002e-05	2.35	3.266	0.004064	CACNA1B	CACNA1B	CACNA1B
8.058e-05	-1.293	2.71	0.004064	SPRY4	SPRY4	SPRY4
8.077e-05	-0.6856	4.308	0.004064	SOWAHC;LOC138303942	SOWAHC;LOC138303942	SOWAHC;LOC138303942
8.112e-05	-0.7526	3.284	0.004064	IER5	IER5	IER5
8.137e-05	1.66	0.8531	0.004064	TFAP2C	TFAP2C	TFAP2C
8.153e-05	0.5848	5.827	0.004064	AFF3	AFF3	AFF3
8.173e-05	-0.7389	6.169	0.004064	TUSC3	TUSC3	TUSC3
8.196e-05	-1.27	4.913	0.004064	LOC138268607	LOC138268607	LOC138268607
8.197e-05	-0.4657	6.938	0.004064	TMEM150A;LOC138300679	TMEM150A;LOC138300679	TMEM150A;LOC138300679
8.208e-05	0.4765	6.295	0.004064	KCTD15	KCTD15	KCTD15
8.22e-05	-0.715	7.253	0.004064	SOD3	SOD3	SOD3
8.305e-05	-0.9734	10.79	0.004093	SLC6A9	SLC6A9	SLC6A9
8.536e-05	1.088	1.499	0.004186	MTFP1	MTFP1	MTFP1
8.548e-05	1.14	2.402	0.004186	ATP7B	ATP7B	ATP7B
8.589e-05	-1.059	2.144	0.004192	FICD	FICD	FICD
8.65e-05	-1.008	5.961	0.004208	TUBA3E	TUBA3E	TUBA3E
8.69e-05	-1.619	4.199	0.004213	FXYD1	FXYD1	FXYD1
8.731e-05	-1.679	4.5	0.004213	NHS	NHS	NHS
8.743e-05	-1.472	3.138	0.004213	TMOD2;LOC138284065	TMOD2;LOC138284065	TMOD2;LOC138284065
8.785e-05	1.458	0.2465	0.00422	PIK3CG	PIK3CG	PIK3CG
8.818e-05	0.4039	6.838	0.004223	MARCHF8	MARCHF8	MARCHF8
8.852e-05	0.447	5.804	0.004225	PPM1H	PPM1H	PPM1H
8.922e-05	-0.461	5.79	0.004229	CAPS2	CAPS2	CAPS2
8.94e-05	1.715	3.355	0.004229	KIF19;LOC138262384	KIF19;LOC138262384	KIF19;LOC138262384
8.969e-05	-1.116	4.926	0.004229	SLC2A4RG	SLC2A4RG	SLC2A4RG
8.994e-05	0.7582	2.917	0.004229	SLC2A10	SLC2A10	SLC2A10
9.005e-05	2.338	6.009	0.004229	SERPINF1	SERPINF1	SERPINF1
9.026e-05	-2.836	3.109	0.004229	LOC138283371	LOC138283371	LOC138283371
9.057e-05	-0.9163	2.136	0.00423	LOC138288041	LOC138288041	LOC138288041
9.084e-05	0.5666	7.187	0.00423	PTPN2	PTPN2	PTPN2
9.12e-05	0.9555	4.804	0.004234	HARBI1;LOC138265036	HARBI1;LOC138265036	HARBI1;LOC138265036
9.187e-05	-1.954	2.329	0.004252	CHAD	CHAD	CHAD
9.252e-05	-1.529	7.056	0.00427	IQSEC1	IQSEC1	IQSEC1
9.305e-05	-0.7243	3.454	0.004273	MOXD1	MOXD1	MOXD1
9.32e-05	0.3576	6.524	0.004273	YES1	YES1	YES1
9.344e-05	-2.151	8.331	0.004273	SLC6A20	SLC6A20	SLC6A20
9.431e-05	1.284	1.551	0.004292	CMKLR1	CMKLR1	CMKLR1
9.442e-05	0.7247	2.789	0.004292	RNF125	RNF125	RNF125
9.51e-05	1.074	6.523	0.00431	MFGE8	MFGE8	MFGE8
9.566e-05	0.7208	2.653	0.004322	FXYD3;LOC138246464	FXYD3;LOC138246464	FXYD3;LOC138246464
9.595e-05	2.774	2.916	0.004323	MME	MME	MME
9.659e-05	0.9582	2.784	0.004339	LOC138300326	LOC138300326	LOC138300326
9.715e-05	3.464	2.043	0.00434	C3;LOC138292914	C3;LOC138292914	C3;LOC138292914
9.718e-05	-1.003	3.995	0.00434	PLN	PLN	PLN
9.789e-05	-0.8984	7.95	0.004347	PKDCC	PKDCC	PKDCC
9.808e-05	-0.6816	6.364	0.004347	CHRNA7;LOC138297135	CHRNA7;LOC138297135	CHRNA7;LOC138297135
9.825e-05	0.3141	7.373	0.004347	MARCHF7	MARCHF7	MARCHF7
9.871e-05	-1.121	3.568	0.004347	ANO3	ANO3	ANO3
9.904e-05	-1.467	2.585	0.004347	LOC138246015	LOC138246015	LOC138246015
9.921e-05	-0.704	6.425	0.004347	LPAR1	LPAR1	LPAR1
9.945e-05	-1.312	7.235	0.004347	AIFM3	AIFM3	AIFM3
9.991e-05	0.4309	6.448	0.004347	ZFYVE28	ZFYVE28	ZFYVE28
0.0001	-0.3503	5.432	0.004347	SERINC3	SERINC3	SERINC3
0.0001004	3.377	5.912	0.004347	LRFN2	LRFN2	LRFN2
0.0001006	-0.3793	7.611	0.004347	ARHGAP17	ARHGAP17	ARHGAP17
0.000101	0.6361	3.568	0.004347	BCL7A	BCL7A	BCL7A
0.0001011	1.2	1.969	0.004347	STOML3	STOML3	STOML3
0.0001022	1.063	1.298	0.004385	LMO1	LMO1	LMO1
0.0001047	0.3496	7.688	0.00448	DCLK2	DCLK2	DCLK2
0.0001053	-0.6592	4.911	0.004482	ZIC1	ZIC1	ZIC1
0.0001054	-0.5678	3.298	0.004482	DHRS12	DHRS12	DHRS12
0.0001062	0.3545	8.211	0.004496	FAM13A	FAM13A	FAM13A
0.0001063	-1.872	0.5241	0.004496	C1QTNF1	C1QTNF1	C1QTNF1
0.0001066	0.365	7.356	0.004496	TIMP2	TIMP2	TIMP2
0.0001078	-1.403	8.193	0.004533	MEGF6	MEGF6	MEGF6
0.0001082	0.8143	6.445	0.00454	TBX20	TBX20	TBX20
0.0001098	0.6502	6.114	0.004594	MGAT3	MGAT3	MGAT3
0.0001102	0.9428	5.669	0.004598	PAK1	PAK1	PAK1
0.0001107	0.487	6.23	0.004605	LSR	LSR	LSR
0.0001117	2.159	0.7433	0.004626	NYAP2	NYAP2	NYAP2
0.0001121	-0.6788	4.446	0.004626	ESRRG	ESRRG	ESRRG
0.0001121	-1.449	5.466	0.004626	LPIN1	LPIN1	LPIN1
0.0001125	-1.394	6.149	0.004628	RLBP1	RLBP1	RLBP1
0.0001139	1.771	1.402	0.004677	GLYATL2;LOC138287442	GLYATL2;LOC138287442	GLYATL2;LOC138287442
0.0001149	2.02	0.8165	0.004703	C3;LOC138293808	C3;LOC138293808	C3;LOC138293808
0.0001153	-1.523	6.853	0.004708	NFIX	NFIX	NFIX
0.0001157	-0.8967	4.287	0.004709	POU6F2	POU6F2	POU6F2
0.0001163	0.5527	5.612	0.004725	MMP14	MMP14	MMP14
0.000118	2.247	0.5687	0.004765	GFY	GFY	GFY
0.0001182	1.044	2.938	0.004765	LOC138284870	LOC138284870	LOC138284870
0.0001183	-0.866	4.97	0.004765	TGFB3	TGFB3	TGFB3
0.0001188	0.7115	5.945	0.004772	PCDH10;LOC138245657	PCDH10;LOC138245657	PCDH10;LOC138245657
0.0001203	-0.7136	5.911	0.004805	TRIM69;LOC138304288	TRIM69;LOC138304288	TRIM69;LOC138304288
0.0001204	1.424	3.114	0.004805	DCX	DCX	DCX
0.0001207	-1.163	1.379	0.004805	LOC138247203	LOC138247203	LOC138247203
0.0001208	0.7473	5.017	0.004805	OBSCN	OBSCN	OBSCN
0.000122	0.764	2.537	0.004832	SGCG	SGCG	SGCG
0.0001222	0.4587	8.595	0.004832	RAI1	RAI1	RAI1
0.0001234	-0.8452	6.772	0.00487	CHD3	CHD3	CHD3
0.0001238	-0.6771	2.844	0.004871	TDRD10;LOC138300179	TDRD10;LOC138300179	TDRD10;LOC138300179
0.0001245	-0.5556	12.17	0.00488	GRIK2;LOC138300996	GRIK2;LOC138300996	GRIK2;LOC138300996
0.0001247	-1.509	5.024	0.00488	ARHGEF28	ARHGEF28	ARHGEF28
0.0001262	1.068	3.81	0.004928	ETS1	ETS1	ETS1
0.0001273	-0.4589	4.008	0.004953	STARD10;LOC138261097	STARD10;LOC138261097	STARD10;LOC138261097
0.0001275	-1.57	7.156	0.004953	BMERB1;LOC138246083	BMERB1;LOC138246083	BMERB1;LOC138246083
0.0001278	0.8997	6.798	0.004953	DNAJB1	DNAJB1	DNAJB1
0.0001284	1.517	1.09	0.004963	VEGFD	VEGFD	VEGFD
0.0001289	-2.078	4.016	0.004968	SEMA6B	SEMA6B	SEMA6B
0.0001294	-1.528	2.189	0.004968	FGL2	FGL2	FGL2
0.0001301	0.9012	4.29	0.004968	SMPDL3A	SMPDL3A	SMPDL3A
0.0001301	-0.6974	5.078	0.004968	DGAT1	DGAT1	DGAT1
0.0001302	2.154	0.4393	0.004968	LOC138283413	LOC138283413	LOC138283413
0.0001327	0.7013	2.673	0.005052	PAPSS2	PAPSS2	PAPSS2
0.0001335	-0.8869	3.685	0.005064	PDGFRL	PDGFRL	PDGFRL
0.0001337	1.369	0.97	0.005064	SGCA	SGCA	SGCA
0.0001354	1.781	6.079	0.005109	DPYD	DPYD	DPYD
0.0001355	-1.053	10.7	0.005109	PKNOX2	PKNOX2	PKNOX2
0.0001364	1.687	0.1927	0.005127	STYK1;LOC138300661	STYK1;LOC138300661	STYK1;LOC138300661
0.0001374	-1.28	2.845	0.005155	TEAD4	TEAD4	TEAD4
0.0001384	-0.5353	3.573	0.005164	LOC138283298	LOC138283298	LOC138283298
0.0001394	0.4774	6.43	0.005164	EFNB3	EFNB3	EFNB3
0.0001394	0.3734	5.975	0.005164	ZNF654	ZNF654	ZNF654
0.0001395	0.6296	3.815	0.005164	PTPRH	PTPRH	PTPRH
0.00014	1.379	5.366	0.005164	CCDC88A;LOC138259410	CCDC88A;LOC138259410	CCDC88A;LOC138259410
0.00014	-0.7997	5.254	0.005164	SEC31B	SEC31B	SEC31B
0.0001401	-0.6567	6.542	0.005164	ATF5	ATF5	ATF5
0.0001404	-0.8316	2.049	0.005164	KCNK15	KCNK15	KCNK15
0.0001414	-0.7511	1.905	0.005178	ZNF79;LOC138287277	ZNF79;LOC138287277	ZNF79;LOC138287277
0.0001414	-1.167	4.261	0.005178	PPP1R9A	PPP1R9A	PPP1R9A
0.0001435	0.7953	5.852	0.005241	CRISPLD1	CRISPLD1	CRISPLD1
0.0001443	0.4607	5.661	0.005256	OSTF1	OSTF1	OSTF1
0.0001451	1.057	5.552	0.005273	ARHGAP6	ARHGAP6	ARHGAP6
0.0001459	-1.059	6.724	0.005288	PDE7B	PDE7B	PDE7B
0.0001464	0.5322	5.79	0.005297	ABCC4	ABCC4	ABCC4
0.0001477	0.646	5.583	0.00532	GSTA2;LOC138296565	GSTA2;LOC138296565	GSTA2;LOC138296565
0.0001478	-0.8576	7.034	0.00532	ATP10A	ATP10A	ATP10A
0.0001489	1.165	8.319	0.005347	CDH6;LOC138268644	CDH6;LOC138268644	CDH6;LOC138268644
0.0001492	-0.5944	2.618	0.005347	COL6A3	COL6A3	COL6A3
0.0001498	-0.5061	5.278	0.005355	LOC138266448	LOC138266448	LOC138266448
0.0001531	-0.3757	5.164	0.005437	ENTPD4	ENTPD4	ENTPD4
0.0001532	0.6369	6.009	0.005437	ST6GAL2	ST6GAL2	ST6GAL2
0.0001535	-2.012	1.031	0.005437	CDKN1C;LOC138246357	CDKN1C;LOC138246357	CDKN1C;LOC138246357
0.0001535	0.4928	6.418	0.005437	TBC1D12	TBC1D12	TBC1D12
0.0001565	2.319	0.6588	0.005528	WNT7B	WNT7B	WNT7B
0.0001578	-0.8318	3.374	0.005557	ADH1B;LOC138289659	ADH1B;LOC138289659	ADH1B;LOC138289659
0.000158	0.527	4.738	0.005557	HEXB	HEXB	HEXB
0.0001586	-1.394	3.379	0.005558	PER3	PER3	PER3
0.0001588	0.9149	2.731	0.005558	FXYD6;LOC138246472	FXYD6;LOC138246472	FXYD6;LOC138246472
0.0001612	-1.607	7.408	0.005613	CHST11	CHST11	CHST11
0.0001622	1.589	1.176	0.005613	CTBS;LOC138293206	CTBS;LOC138293206	CTBS;LOC138293206
0.0001625	0.8897	4.903	0.005613	IGSF3;LOC138248853	IGSF3;LOC138248853	IGSF3;LOC138248853
0.0001627	1.336	2.179	0.005613	PTPN22	PTPN22	PTPN22
0.000163	-1.628	7.41	0.005613	ABI3BP	ABI3BP	ABI3BP
0.000163	0.3563	7.051	0.005613	ACACA	ACACA	ACACA
0.0001634	1.358	0.6973	0.005613	GRIK3	GRIK3	GRIK3
0.0001639	0.3654	7.343	0.005613	MARK1	MARK1	MARK1
0.000164	0.9559	4.277	0.005613	SPOPL	SPOPL	SPOPL
0.000164	1.097	3.421	0.005613	FRK	FRK	FRK
0.0001649	-0.8824	1.594	0.005629	LOC138288600	LOC138288600	LOC138288600
0.0001655	-0.7096	4.497	0.005636	PALM	PALM	PALM
0.0001664	-1.417	3.451	0.005636	GFAP	GFAP	GFAP
0.0001665	1.294	3.007	0.005636	EDNRA	EDNRA	EDNRA
0.0001668	-0.3399	8.141	0.005636	COL5A1	COL5A1	COL5A1
0.0001673	-1.742	2.716	0.005636	COX4I2	COX4I2	COX4I2
0.0001676	3.737	1.179	0.005636	FOXA3	FOXA3	FOXA3
0.0001677	-1.52	5.54	0.005636	VSX1	VSX1	VSX1
0.000168	-2.632	3.578	0.005636	MMP17	MMP17	MMP17
0.0001686	1.32	2.97	0.005643	CD274;LOC138300643	CD274;LOC138300643	CD274;LOC138300643
0.0001711	-1.603	6.747	0.005707	TENM2	TENM2	TENM2
0.0001716	-0.9665	5.38	0.005707	PRR36;LOC138292877	PRR36;LOC138292877	PRR36;LOC138292877
0.0001716	-2.655	3.364	0.005707	SLC1A3	SLC1A3	SLC1A3
0.0001727	0.4119	5.198	0.005714	ARSB	ARSB	ARSB
0.000173	-0.329	6.752	0.005714	ZNF554;LOC138282298	ZNF554;LOC138282298	ZNF554;LOC138282298
0.000173	-1.574	1.125	0.005714	ST8SIA3	ST8SIA3	ST8SIA3
0.0001746	-1.802	2.562	0.005754	EGFL8	EGFL8	EGFL8
0.0001756	-0.7629	5.727	0.005777	SEMA5B	SEMA5B	SEMA5B
0.0001767	-1.4	2.266	0.005798	HTR2C	HTR2C	HTR2C
0.0001777	1.517	0.8729	0.00582	SLC14A1	SLC14A1	SLC14A1
0.0001788	-1.183	4.645	0.005842	STOM	STOM	STOM
0.0001802	-0.8577	3.525	0.005868	YWHAH;LOC138266367	YWHAH;LOC138266367	YWHAH;LOC138266367
0.0001807	-0.4569	3.489	0.005868	LOC138249135	LOC138249135	LOC138249135
0.0001807	-1.491	3.659	0.005868	S1PR2	S1PR2	S1PR2
0.0001819	-1.129	3.235	0.005892	NGB;LOC138260273	NGB;LOC138260273	NGB;LOC138260273
0.0001828	-0.8379	4.737	0.005902	EVA1B	EVA1B	EVA1B
0.0001834	-2.31	6.05	0.005902	LAMB2;LOC138258879	LAMB2;LOC138258879	LAMB2;LOC138258879
0.0001836	-0.9521	4.822	0.005902	FRMD3	FRMD3	FRMD3
0.0001838	1.55	5.324	0.005902	ST3GAL2;LOC138304103	ST3GAL2;LOC138304103	ST3GAL2;LOC138304103
0.0001841	-3.431	1.361	0.005902	RBP4	RBP4	RBP4
0.0001848	-0.789	5.566	0.005911	LOC138258635	LOC138258635	LOC138258635
0.0001854	1.42	1.691	0.005918	THSD7B	THSD7B	THSD7B
0.0001867	1.147	2.605	0.005922	INKA2	INKA2	INKA2
0.0001869	0.3347	5.32	0.005922	MAN2C1	MAN2C1	MAN2C1
0.000187	0.2966	6.844	0.005922	NXN	NXN	NXN
0.0001877	-1.895	0.3539	0.005922	LOC138262184	LOC138262184	LOC138262184
0.0001878	-1.228	3.762	0.005922	TPD52L1	TPD52L1	TPD52L1
0.0001879	-1.802	0.0187	0.005922	DESI2;LOC138260381	DESI2;LOC138260381	DESI2;LOC138260381
0.0001887	0.6276	6.084	0.005922	CD82	CD82	CD82
0.0001888	2.134	2.893	0.005922	KLF13	KLF13	KLF13
0.000189	-0.4791	4.843	0.005922	LOC138250259	LOC138250259	LOC138250259
0.0001898	2.935	-1.385	0.005935	PLCD4	PLCD4	PLCD4
0.0001905	-0.9541	3.886	0.005946	DIRAS2	DIRAS2	DIRAS2
0.0001922	2.729	2.282	0.005979	WNT5A	WNT5A	WNT5A
0.0001924	1.573	4.055	0.005979	SDC1	SDC1	SDC1
0.0001939	1.883	6.828	0.006015	MDGA1	MDGA1	MDGA1
0.0001951	-0.8701	5.674	0.006037	PLEKHG2	PLEKHG2	PLEKHG2
0.0001964	-1.686	1.812	0.006067	SPTBN5;LOC138296871	SPTBN5;LOC138296871	SPTBN5;LOC138296871
0.0001984	-2.114	1.359	0.006088	HEPACAM2;LOC138257869	HEPACAM2;LOC138257869	HEPACAM2;LOC138257869
0.0001984	-0.8411	4.473	0.006088	NPM2;LOC138266597	NPM2;LOC138266597	NPM2;LOC138266597
0.0001986	-0.5313	3.84	0.006088	EMP3	EMP3	EMP3
0.0001987	1.958	3.945	0.006088	LOC138266933	LOC138266933	LOC138266933
0.0001993	1.194	3.024	0.006088	DTNA	DTNA	DTNA
0.0001995	2.09	0.3064	0.006088	NEIL2	NEIL2	NEIL2
0.0002002	0.712	4.032	0.006096	GPC2	GPC2	GPC2
0.0002009	0.284	6.118	0.006099	YY1	YY1	YY1
0.0002011	-3.372	9.413	0.006099	SLC6A13;LOC138287575	SLC6A13;LOC138287575	SLC6A13;LOC138287575
0.0002031	0.6999	6.763	0.006148	NBEAL2	NBEAL2	NBEAL2
0.0002042	-1.602	9.168	0.006169	SGCZ	SGCZ	SGCZ
0.0002049	-0.8553	3.628	0.006179	ADGRG2	ADGRG2	ADGRG2
0.0002072	1.388	3.58	0.006235	HS3ST1	HS3ST1	HS3ST1
0.0002083	-0.8355	3.291	0.006255	FAM171A2	FAM171A2	FAM171A2
0.0002088	0.6655	6.614	0.006259	ENTPD1	ENTPD1	ENTPD1
0.0002105	-0.8963	8.183	0.006289	NR3C2	NR3C2	NR3C2
0.0002107	0.7254	4.459	0.006289	ALDOB	ALDOB	ALDOB
0.000211	-0.7524	2.433	0.006289	LOC138261326	LOC138261326	LOC138261326
0.0002115	0.9318	2.232	0.00629	ITGA4	ITGA4	ITGA4
0.0002121	-0.4211	5.753	0.006295	ISOC2	ISOC2	ISOC2
0.0002127	-1.344	1.429	0.006303	ACYP2	ACYP2	ACYP2
0.0002143	0.5958	4.486	0.006338	SPTBN4	SPTBN4	SPTBN4
0.0002155	1.792	5.819	0.006354	AHR;LOC138285509	AHR;LOC138285509	AHR;LOC138285509
0.0002165	1.02	1.841	0.006354	NGFR;LOC138261682	NGFR;LOC138261682	NGFR;LOC138261682
0.0002171	0.4647	3.386	0.006354	HROB	HROB	HROB
0.0002172	0.7778	5.057	0.006354	RYR2	RYR2	RYR2
0.0002172	-1.574	1.147	0.006354	PTMS	PTMS	PTMS
0.0002174	-0.5733	3.311	0.006354	LOC138247239	LOC138247239	LOC138247239
0.0002184	-0.5001	6.368	0.006362	ATP1B1	ATP1B1	ATP1B1
0.0002188	-0.7218	5.108	0.006362	DUSP3	DUSP3	DUSP3
0.0002193	0.4661	5.137	0.006362	BACE2	BACE2	BACE2
0.0002193	-0.7475	2.502	0.006362	LOC138300067	LOC138300067	LOC138300067
0.0002206	-0.6091	4.405	0.006386	SLC5A2	SLC5A2	SLC5A2
0.0002215	-1.558	2.551	0.006401	NPDC1	NPDC1	NPDC1
0.000222	0.8372	5.533	0.006403	NASP	NASP	NASP
0.0002231	1.046	4.037	0.006423	ANG;LOC138286613	ANG;LOC138286613	ANG;LOC138286613
0.0002243	2.379	3.811	0.006446	INSYN2B;LOC138255558	INSYN2B;LOC138255558	INSYN2B;LOC138255558
0.0002257	-0.5822	4.942	0.006472	CYP2C8;LOC138296717	CYP2C8;LOC138296717	CYP2C8;LOC138296717
0.0002265	-0.3752	5.386	0.006483	ATG16L1	ATG16L1	ATG16L1
0.0002272	-0.5166	5.908	0.006492	PIK3R1	PIK3R1	PIK3R1
0.0002285	-0.5896	5.594	0.006515	EHD2	EHD2	EHD2
0.0002318	-0.6406	3.605	0.006571	HEXIM1;LOC138299577	HEXIM1;LOC138299577	HEXIM1;LOC138299577
0.0002319	-0.8674	6.981	0.006571	LOC138258694	LOC138258694	LOC138258694
0.0002321	-0.4258	3.733	0.006571	LOC138300593	LOC138300593	LOC138300593
0.0002321	-0.596	7.19	0.006571	MTSS1	MTSS1	MTSS1
0.0002358	-1.311	6.01	0.006662	ITGA5	ITGA5	ITGA5
0.0002372	-1.248	3.519	0.00669	NACAD;LOC138261672	NACAD;LOC138261672	NACAD;LOC138261672
0.0002381	1.416	3.788	0.006702	WSCD1	WSCD1	WSCD1
0.0002413	-0.6488	6.113	0.00678	PRKCA	PRKCA	PRKCA
0.0002421	-0.5131	7.694	0.006789	RSRP1	RSRP1	RSRP1
0.0002436	0.5012	5.815	0.00681	CYP46A1;LOC138260125	CYP46A1;LOC138260125	CYP46A1;LOC138260125
0.0002437	0.4544	5.978	0.00681	TBC1D16	TBC1D16	TBC1D16
0.0002452	-0.4816	4.614	0.006833	LOC138287839	LOC138287839	LOC138287839
0.0002455	0.5453	4.776	0.006833	PCDHAC2;LOC138245659	PCDHAC2;LOC138245659	PCDHAC2;LOC138245659
0.0002465	-0.809	4.713	0.006849	DCBLD1;LOC138284889	DCBLD1;LOC138284889	DCBLD1;LOC138284889
0.0002476	1.343	1.76	0.006869	LZTS3	LZTS3	LZTS3
0.0002483	-1.431	3.198	0.006875	RASGRP2	RASGRP2	RASGRP2
0.000249	-0.3556	6.952	0.006881	LPP	LPP	LPP
0.0002508	1.313	3.703	0.00692	NDNF	NDNF	NDNF
0.0002521	-0.5536	7.69	0.006933	SYTL5	SYTL5	SYTL5
0.0002522	-0.6557	5.463	0.006933	BICD1	BICD1	BICD1
0.0002535	1.725	3.165	0.006945	ARID3C	ARID3C	ARID3C
0.0002536	-0.563	3.597	0.006945	LOC138261636	LOC138261636	LOC138261636
0.0002544	-1.34	7.226	0.006945	SLC1A5	SLC1A5	SLC1A5
0.0002545	1.61	1.068	0.006945	FRRS1;LOC138293180	FRRS1;LOC138293180	FRRS1;LOC138293180
0.0002552	-2.007	-0.1149	0.006945	BMERB1	BMERB1	BMERB1
0.0002557	0.8788	5.896	0.006945	PITPNC1;LOC138246247	PITPNC1;LOC138246247	PITPNC1;LOC138246247
0.0002558	-0.7015	2.01	0.006945	LOC138288347	LOC138288347	LOC138288347
0.0002564	-2.239	1.125	0.006947	GPR153	GPR153	GPR153
0.0002577	-0.3875	6.452	0.006962	FRMD4A	FRMD4A	FRMD4A
0.0002586	-0.4622	6.135	0.006962	RASAL2	RASAL2	RASAL2
0.0002587	-0.8733	4.778	0.006962	MAS1;LOC138293687	MAS1;LOC138293687	MAS1;LOC138293687
0.0002588	-0.7196	5.883	0.006962	ITPKB	ITPKB	ITPKB
0.0002601	-0.2744	6.116	0.006986	EVC	EVC	EVC
0.000261	0.6955	6.404	0.006996	CTSC	CTSC	CTSC
0.0002619	-0.8043	4.19	0.007009	CBR1;LOC138248699	CBR1;LOC138248699	CBR1;LOC138248699
0.0002634	-1.192	1.351	0.007024	LOC138265263	LOC138265263	LOC138265263
0.0002634	1.296	1.689	0.007024	LOC138267595	LOC138267595	LOC138267595
0.0002638	0.9538	7.772	0.007024	HEG1;LOC138299630	HEG1;LOC138299630	HEG1;LOC138299630
0.0002647	-1.44	7.128	0.007033	RDH10	RDH10	RDH10
0.0002651	-0.5114	8.485	0.007033	MAP1B	MAP1B	MAP1B
0.0002658	0.9378	1.89	0.00704	TLL1	TLL1	TLL1
0.0002666	-0.6126	3.249	0.007048	EXOG	EXOG	EXOG
0.0002671	1.083	3.552	0.007048	ABCC2;LOC138249903	ABCC2;LOC138249903	ABCC2;LOC138249903
0.0002676	-0.8457	8.809	0.007051	C7	C7	C7
0.0002684	-1.077	4.405	0.00706	LOC138266195	LOC138266195	LOC138266195
0.000269	0.6078	5.217	0.007063	SACS	SACS	SACS
0.0002709	-0.6571	5.612	0.0071	ARHGAP4	ARHGAP4	ARHGAP4
0.0002734	-0.6963	5.899	0.007153	PPP2R5B	PPP2R5B	PPP2R5B
0.0002752	1.384	2.571	0.007175	MAB21L3;LOC138252003	MAB21L3;LOC138252003	MAB21L3;LOC138252003
0.0002752	-1.391	4.693	0.007175	ALPL;LOC138300551	ALPL;LOC138300551	ALPL;LOC138300551
0.0002773	2.028	0.1089	0.007204	PRKG2;LOC138295370	PRKG2;LOC138295370	PRKG2;LOC138295370
0.0002777	1.41	-0.3918	0.007204	LOC138304334	LOC138304334	LOC138304334
0.0002778	0.889	0.4364	0.007204	KCNK5	KCNK5	KCNK5
0.0002782	1.707	5.002	0.007204	IGSF10	IGSF10	IGSF10
0.0002791	-1.936	1.854	0.007215	SHISAL2B	SHISAL2B	SHISAL2B
0.0002815	-1.257	6.921	0.007266	GJD2;LOC138259626	GJD2;LOC138259626	GJD2;LOC138259626
0.0002846	1.269	2.035	0.007318	PRDM16	PRDM16	PRDM16
0.0002847	-1.112	5.232	0.007318	LOC138287643	LOC138287643	LOC138287643
0.0002853	1.528	0.4447	0.007318	PLSCR5;LOC138265286	PLSCR5;LOC138265286	PLSCR5;LOC138265286
0.0002854	-1.097	6.325	0.007318	DLG2;LOC138249824	DLG2;LOC138249824	DLG2;LOC138249824
0.0002874	1.041	4.071	0.007357	FGL1	FGL1	FGL1
0.0002904	-1.016	1.416	0.007387	TEX36	TEX36	TEX36
0.0002907	1.434	5.631	0.007387	TFEC	TFEC	TFEC
0.000291	-1.247	7.69	0.007387	WSCD2	WSCD2	WSCD2
0.0002912	-0.279	6.844	0.007387	LOC138300025	LOC138300025	LOC138300025
0.0002917	0.402	6.108	0.007387	FAM83H	FAM83H	FAM83H
0.000292	0.4992	4.545	0.007387	POGLUT2	POGLUT2	POGLUT2
0.0002924	-0.981	3.298	0.007387	NKAIN4	NKAIN4	NKAIN4
0.0002925	-0.7749	3.732	0.007387	ATF1	ATF1	ATF1
0.0002955	0.2949	6.62	0.007449	ARRDC1	ARRDC1	ARRDC1
0.0002968	-0.9223	4.828	0.007469	CAMTA1	CAMTA1	CAMTA1
0.0002974	-0.6556	3.12	0.007474	BET1L	BET1L	BET1L
0.0003001	0.3631	7.387	0.007528	TSC22D1	TSC22D1	TSC22D1
0.0003016	-0.4215	3.869	0.007555	ZBTB43	ZBTB43	ZBTB43
0.0003034	2.308	3.949	0.007576	EDIL3	EDIL3	EDIL3
0.0003038	-1.673	7.71	0.007576	GALR2;LOC138261580	GALR2;LOC138261580	GALR2;LOC138261580
0.000304	1.409	2.096	0.007576	COL3A1	COL3A1	COL3A1
0.0003064	-1.66	-0.008451	0.007625	COX7A1	COX7A1	COX7A1
0.0003089	-0.3697	6.699	0.007674	MAPK8IP3	MAPK8IP3	MAPK8IP3
0.00031	-0.9045	8.018	0.007688	HR	HR	HR
0.0003106	2.866	2.28	0.00769	CACNG3	CACNG3	CACNG3
0.0003119	0.9123	8.64	0.007698	TGFB2	TGFB2	TGFB2
0.000313	-0.8753	5.123	0.007698	PER1	PER1	PER1
0.0003134	0.6078	6.316	0.007698	CELSR1	CELSR1	CELSR1
0.0003137	-1.152	4.658	0.007698	CNBD2;LOC138261674	CNBD2;LOC138261674	CNBD2;LOC138261674
0.0003139	-3.365	4.288	0.007698	HTR3A;LOC138284990	HTR3A;LOC138284990	HTR3A;LOC138284990
0.0003139	-0.7961	2.755	0.007698	FITM2	FITM2	FITM2
0.0003145	-0.5962	3.715	0.007699	LOC138266557	LOC138266557	LOC138266557
0.0003171	-0.9584	1.733	0.007749	SEC22B;LOC138299168	SEC22B;LOC138299168	SEC22B;LOC138299168
0.0003178	1.509	0.6161	0.007749	LOC138249931	LOC138249931	LOC138249931
0.0003182	-0.6555	2.261	0.007749	LOC138246858	LOC138246858	LOC138246858
0.0003185	1.979	0.738	0.007749	PCP4	PCP4	PCP4
0.0003254	-0.6685	5.659	0.007902	CDKN1B;LOC138287599	CDKN1B;LOC138287599	CDKN1B;LOC138287599
0.0003263	-0.8902	6.832	0.007912	BHLHE40	BHLHE40	BHLHE40
0.0003286	-1.448	7.31	0.007953	LOC138263204	LOC138263204	LOC138263204
0.000329	2.275	1.015	0.007953	CXCL12	CXCL12	CXCL12
0.0003343	-0.8385	7.643	0.008067	LTBP1	LTBP1	LTBP1
0.0003369	1.495	1.359	0.008106	FMOD	FMOD	FMOD
0.0003375	-0.7031	6.525	0.008106	TPI1	TPI1	TPI1
0.0003375	1.288	3.799	0.008106	BCAR3	BCAR3	BCAR3
0.0003387	0.4981	4.538	0.008106	RAB7B	RAB7B	RAB7B
0.0003388	-0.5463	2.282	0.008106	ZNF3;LOC138261413	ZNF3;LOC138261413	ZNF3;LOC138261413
0.0003393	-0.7762	5.591	0.008106	LOC138263183	LOC138263183	LOC138263183
0.0003396	1.793	6.41	0.008106	KLHL1	KLHL1	KLHL1
0.0003418	1.151	4.64	0.00812	ARSJ	ARSJ	ARSJ
0.0003418	-0.6079	5.818	0.00812	SNX17	SNX17	SNX17
0.0003418	-1.398	1.206	0.00812	LOC138294225	LOC138294225	LOC138294225
0.0003423	1.634	0.4897	0.00812	TMPRSS3	TMPRSS3	TMPRSS3
0.0003442	-0.8475	2.211	0.008151	LOC138260480	LOC138260480	LOC138260480
0.0003459	-1.449	2.991	0.008171	HTR6;LOC138300584	HTR6;LOC138300584	HTR6;LOC138300584
0.0003461	2.052	4.712	0.008171	FAM20A	FAM20A	FAM20A
0.0003466	-0.5615	3.278	0.008171	TSPEAR	TSPEAR	TSPEAR
0.0003478	0.9701	3.979	0.008187	GLB1;LOC138286694	GLB1;LOC138286694	GLB1;LOC138286694
0.0003489	-1.068	1.673	0.0082	PPP1R3D;LOC138267738	PPP1R3D;LOC138267738	PPP1R3D;LOC138267738
0.0003515	0.5998	5.122	0.008234	MMP15	MMP15	MMP15
0.0003519	-1.031	8.972	0.008234	GGT5	GGT5	GGT5
0.000352	1.576	3.447	0.008234	HSP90AA1;LOC138260148	HSP90AA1;LOC138260148	HSP90AA1;LOC138260148
0.0003528	0.5051	7.544	0.008239	PYGB	PYGB	PYGB
0.0003534	1.438	-0.07439	0.008242	CYP2J2;LOC138268489	CYP2J2;LOC138268489	CYP2J2;LOC138268489
0.0003546	1.281	0.009895	0.00825	FAM216B	FAM216B	FAM216B
0.0003549	0.9951	6.118	0.00825	NAV3	NAV3	NAV3
0.0003618	0.7402	5.637	0.008399	ILDR1	ILDR1	ILDR1
0.0003644	-0.5144	5.212	0.008447	SGCE	SGCE	SGCE
0.0003667	-1.727	1.985	0.008486	SBSPON	SBSPON	SBSPON
0.0003685	-1.44	7.179	0.008515	SGCD	SGCD	SGCD
0.0003699	-0.6041	7.205	0.008534	PLA2G4A	PLA2G4A	PLA2G4A
0.0003712	2.434	1.698	0.008552	FSCN2	FSCN2	FSCN2
0.0003724	-1.443	2.719	0.008561	CD180	CD180	CD180
0.0003728	-0.6615	4.466	0.008561	EGFL6	EGFL6	EGFL6
0.0003733	-1.145	4.351	0.008561	TUBA1A;LOC138292139	TUBA1A;LOC138292139	TUBA1A;LOC138292139
0.0003739	-0.5636	3.577	0.008561	DYNLT3	DYNLT3	DYNLT3
0.0003751	0.3575	5.345	0.008577	UBE2R2	UBE2R2	UBE2R2
0.0003767	-0.5221	12.73	0.008595	FBLN1	FBLN1	FBLN1
0.000377	-2.02	5.299	0.008595	CNIH3	CNIH3	CNIH3
0.0003797	-0.8375	5.507	0.008642	RXFP1;LOC138261292	RXFP1;LOC138261292	RXFP1;LOC138261292
0.0003814	-1.206	7.439	0.00867	HPCAL1	HPCAL1	HPCAL1
0.0003867	1.525	0.2478	0.008773	PIK3CG;LOC138258876	PIK3CG;LOC138258876	PIK3CG;LOC138258876
0.0003873	-0.952	0.7299	0.008773	LRATD2	LRATD2	LRATD2
0.0003877	2.079	7.528	0.008773	CLCF1	CLCF1	CLCF1
0.0003885	1.599	6.896	0.008777	NPNT	NPNT	NPNT
0.0003923	0.2965	6.808	0.008851	HIP1R	HIP1R	HIP1R
0.0003931	-1.266	0.6762	0.008856	COL12A1	COL12A1	COL12A1
0.0003951	-1.05	2.991	0.008886	CCKAR	CCKAR	CCKAR
0.0003965	-0.8916	1.544	0.008906	ODAD3	ODAD3	ODAD3
0.0003981	-1.774	1.769	0.008928	SULT1A2;LOC138304191	SULT1A2;LOC138304191	SULT1A2;LOC138304191
0.0003988	-0.7427	4.242	0.00893	PACS2;LOC138296905	PACS2;LOC138296905	PACS2;LOC138296905
0.0003995	-0.4054	4.926	0.008933	ZNF850;LOC138286968	ZNF850;LOC138286968	ZNF850;LOC138286968
0.0004011	-1.324	3.261	0.008957	DNAH3;LOC138288184	DNAH3;LOC138288184	DNAH3;LOC138288184
0.0004024	1.902	4.4	0.008971	GPC5;LOC138265744	GPC5;LOC138265744	GPC5;LOC138265744
0.0004062	1.86	2.144	0.009044	ADGRL4	ADGRL4	ADGRL4
0.0004083	-1.078	6.47	0.009075	NLGN3	NLGN3	NLGN3
0.00041	1.322	0.7176	0.009075	UGT3A1;LOC138282919	UGT3A1;LOC138282919	UGT3A1;LOC138282919
0.0004106	-1.03	2.333	0.009075	LINGO3	LINGO3	LINGO3
0.0004106	0.6872	4.832	0.009075	RAB11FIP5	RAB11FIP5	RAB11FIP5
0.0004111	0.3707	8.933	0.009075	PARD3	PARD3	PARD3
0.0004112	-0.309	6.418	0.009075	IL15	IL15	IL15
0.0004141	2.444	0.3677	0.009126	PTHLH	PTHLH	PTHLH
0.0004171	-0.6654	6.89	0.009179	CNMD	CNMD	CNMD
0.0004197	0.4992	5.818	0.009222	TCN2	TCN2	TCN2
0.0004203	0.3025	7.065	0.009222	TMX3	TMX3	TMX3
0.0004231	-0.5885	6.117	0.009271	SLC6A8;LOC138258882	SLC6A8;LOC138258882	SLC6A8;LOC138258882
0.0004242	0.3492	4.896	0.009282	ZFYVE1	ZFYVE1	ZFYVE1
0.0004254	1.65	3.551	0.009294	NTN4	NTN4	NTN4
0.000427	1.298	1.031	0.009313	INHBB	INHBB	INHBB
0.0004275	-0.51	4.379	0.009313	SLC27A3	SLC27A3	SLC27A3
0.0004291	-1.837	6.264	0.009322	CKB	CKB	CKB
0.0004291	-0.3934	4.079	0.009322	SGMS2;LOC138245533	SGMS2;LOC138245533	SGMS2;LOC138245533
0.000434	0.8553	1.587	0.00941	MFSD4A	MFSD4A	MFSD4A
0.0004344	-1.985	0.6375	0.00941	EFCC1	EFCC1	EFCC1
0.0004372	1.693	3.503	0.00943	HPSE2	HPSE2	HPSE2
0.0004373	-1.483	3.744	0.00943	ANXA6	ANXA6	ANXA6
0.0004378	0.7491	5.045	0.00943	LOC138296077	LOC138296077	LOC138296077
0.0004382	0.5041	5.374	0.00943	BCO2;LOC138285127	BCO2;LOC138285127	BCO2;LOC138285127
0.0004392	0.3922	7.84	0.00943	MYO9A	MYO9A	MYO9A
0.00044	0.5152	4.46	0.00943	PPP1R14B	PPP1R14B	PPP1R14B
0.0004408	1.206	1.397	0.00943	GRXCR1	GRXCR1	GRXCR1
0.0004418	2.602	5.269	0.00943	KAZALD1;LOC138254630	KAZALD1;LOC138254630	KAZALD1;LOC138254630
0.0004422	2.049	4.356	0.00943	PTCH2	PTCH2	PTCH2
0.0004423	-0.6161	6.893	0.00943	MSRA	MSRA	MSRA
0.0004424	-1.542	1.938	0.00943	ITIH5	ITIH5	ITIH5
0.0004428	-1.223	3.101	0.00943	ABLIM2	ABLIM2	ABLIM2
0.0004451	-0.9005	8.404	0.009466	GALNT18	GALNT18	GALNT18
0.0004467	0.7928	2.466	0.009478	CYP24A1	CYP24A1	CYP24A1
0.0004479	0.3311	6.982	0.009478	SPTBN2	SPTBN2	SPTBN2
0.0004479	0.946	0.8132	0.009478	MMP21;LOC138255094	MMP21;LOC138255094	MMP21;LOC138255094
0.0004481	0.711	7.61	0.009478	LPCAT1	LPCAT1	LPCAT1
0.000449	0.8176	6.316	0.009478	CACNA1C	CACNA1C	CACNA1C
0.0004494	-1.035	3.118	0.009478	CIART	CIART	CIART
0.000451	0.5268	4.081	0.0095	SHANK1	SHANK1	SHANK1
0.0004531	0.3634	7.121	0.00953	GATAD2A	GATAD2A	GATAD2A
0.0004567	-1.111	3.633	0.009589	CDKL1;LOC138259341	CDKL1;LOC138259341	CDKL1;LOC138259341
0.0004572	-2.748	3.296	0.009589	IQCJ	IQCJ	IQCJ
0.0004593	2.77	5.29	0.009589	ELFN1	ELFN1	ELFN1
0.0004604	0.6065	5.945	0.009589	LIN28B	LIN28B	LIN28B
0.0004614	0.9994	4.554	0.009589	UNC13D	UNC13D	UNC13D
0.0004617	-1.548	2.041	0.009589	SLC13A4	SLC13A4	SLC13A4
0.0004617	0.5816	4.161	0.009589	RENBP	RENBP	RENBP
0.0004621	0.5466	7.728	0.009589	BICC1	BICC1	BICC1
0.0004628	0.4922	6.035	0.009589	HPS3	HPS3	HPS3
0.0004632	0.4787	5.064	0.009589	CGN	CGN	CGN
0.0004636	-0.6205	5.077	0.009589	GSTP1;LOC138293752	GSTP1;LOC138293752	GSTP1;LOC138293752
0.000464	0.3122	5.463	0.009589	SCCPDH	SCCPDH	SCCPDH
0.0004646	-1.124	6.896	0.009589	THRB	THRB	THRB
0.0004649	-0.4051	4.146	0.009589	PLPP6	PLPP6	PLPP6
0.0004653	-0.428	4.999	0.009589	SCLY	SCLY	SCLY
0.0004661	-1.146	2.149	0.009592	C9H3orf18	C9H3orf18	C9H3orf18
0.0004668	-0.3344	7.95	0.009593	FGFR1	FGFR1	FGFR1
0.0004685	0.353	7.459	0.009612	GNA12	GNA12	GNA12
0.000469	-0.6874	6.16	0.009612	OXCT1	OXCT1	OXCT1
0.0004711	1.72	4.491	0.009641	CDH7;LOC138282395	CDH7;LOC138282395	CDH7;LOC138282395
0.0004716	0.2482	7.911	0.009641	ITSN2	ITSN2	ITSN2
0.0004732	-0.8673	2.96	0.009659	HCN2	HCN2	HCN2
0.0004748	-1.752	2.242	0.009671	LRFN5	LRFN5	LRFN5
0.000475	-1.411	2.34	0.009671	IGSF1;LOC138299741	IGSF1;LOC138299741	IGSF1;LOC138299741
0.0004816	-1.855	4.535	0.009788	WIPF3	WIPF3	WIPF3
0.0004821	0.6918	2.54	0.009788	LOC138264301	LOC138264301	LOC138264301
0.0004832	2.179	6.935	0.009797	DPP6	DPP6	DPP6
0.0004858	-0.744	4.802	0.009837	ZIC4;LOC138265572	ZIC4;LOC138265572	ZIC4;LOC138265572
0.0004867	0.5912	5.143	0.009841	MEDAG	MEDAG	MEDAG
0.0004881	-1.401	0.8929	0.009841	SLC29A4	SLC29A4	SLC29A4
0.0004882	-1.475	0.6434	0.009841	TUBB4B;LOC138301131	TUBB4B;LOC138301131	TUBB4B;LOC138301131
0.0004886	0.7308	2.539	0.009841	GBA3;LOC138248423	GBA3;LOC138248423	GBA3;LOC138248423
0.0004898	0.3444	5.933	0.009852	ICE2	ICE2	ICE2
0.0004915	0.8221	3.202	0.009874	PALM3	PALM3	PALM3
0.0004936	0.6103	3.671	0.009903	VASH2	VASH2	VASH2
0.0004955	0.553	2.434	0.009923	RBBP9	RBBP9	RBBP9
0.000496	-1.526	3.084	0.009923	GPR37	GPR37	GPR37
0.0004966	-0.5369	3.01	0.009923	TSHZ3	TSHZ3	TSHZ3
0.0004978	0.3164	7.463	0.009934	NEO1	NEO1	NEO1
0.0004991	-0.3414	5.553	0.009948	EZR	EZR	EZR
0.0005017	-1.581	3.3	0.009981	RGCC	RGCC	RGCC
0.0005021	0.2487	7.208	0.009981	CLPX	CLPX	CLPX
0.0005032	0.6536	6.174	0.00999	CAMSAP3	CAMSAP3	CAMSAP3
0.0005041	0.2384	7.553	0.009995	CTIF	CTIF	CTIF
0.0005083	0.505	4.425	0.01007	RANBP3L	RANBP3L	RANBP3L
0.0005094	1.528	0.8976	0.01007	LOC138297221	LOC138297221	LOC138297221
0.00051	-1.161	1.151	0.01007	NUP210L	NUP210L	NUP210L
0.0005118	-2.201	6.83	0.01008	GABRA3;LOC138265760	GABRA3;LOC138265760	GABRA3;LOC138265760
0.0005125	1.551	5.155	0.01008	MMP11	MMP11	MMP11
0.0005125	0.9658	8.467	0.01008	GRK4	GRK4	GRK4
0.000513	0.3345	7.136	0.01008	MAP4K5	MAP4K5	MAP4K5
0.0005152	-1.024	0.7122	0.0101	LOC138295597	LOC138295597	LOC138295597
0.0005161	-2.844	-0.2507	0.0101	LOC138259962	LOC138259962	LOC138259962
0.0005166	-1.455	3.186	0.0101	CLIC6	CLIC6	CLIC6
0.0005168	-0.9807	1.985	0.0101	NR1D2	NR1D2	NR1D2
0.0005184	-1.257	4.882	0.01011	TENM2;LOC138245621	TENM2;LOC138245621	TENM2;LOC138245621
0.000519	1.068	1.05	0.01011	CASP8	CASP8	CASP8
0.0005193	-0.3787	4.657	0.01011	ANKLE2	ANKLE2	ANKLE2
0.0005202	1.469	3.712	0.01011	LTBP1;LOC138282912	LTBP1;LOC138282912	LTBP1;LOC138282912
0.0005207	0.4096	8.376	0.01011	AKT3	AKT3	AKT3
0.0005212	1.452	0.7495	0.01011	PRTG	PRTG	PRTG
0.0005229	-0.6768	2.846	0.01013	LOC138299160	LOC138299160	LOC138299160
0.0005243	0.2899	6.607	0.01014	TMEM104	TMEM104	TMEM104
0.000526	-0.9569	9.089	0.01017	SVEP1;LOC138299901	SVEP1;LOC138299901	SVEP1;LOC138299901
0.0005275	-0.2656	4.96	0.01018	PPME1	PPME1	PPME1
0.0005281	-1.067	3.357	0.01018	PCDH11X;LOC138265434	PCDH11X;LOC138265434	PCDH11X;LOC138265434
0.0005299	1.074	9.755	0.0102	APBB2	APBB2	APBB2
0.0005306	0.631	6.423	0.0102	PCMTD1	PCMTD1	PCMTD1
0.0005312	-1.171	-0.02817	0.0102	MFAP5	MFAP5	MFAP5
0.0005324	0.7029	8.313	0.0102	TTYH3	TTYH3	TTYH3
0.0005329	-2.708	0.794	0.0102	RASD1	RASD1	RASD1
0.0005331	-1.017	2.29	0.0102	LOC138302081	LOC138302081	LOC138302081
0.0005425	1.12	5.217	0.01037	ELAPOR2	ELAPOR2	ELAPOR2
0.0005435	-0.5729	6.02	0.01037	LOC138300710	LOC138300710	LOC138300710
0.0005447	-1.73	2.65	0.01038	FAM43A	FAM43A	FAM43A
0.0005474	-1.007	4.505	0.01042	PCSK9	PCSK9	PCSK9
0.00055	-0.5653	5.488	0.01046	STAG2;LOC138250008	STAG2;LOC138250008	STAG2;LOC138250008
0.0005516	-0.4294	8.34	0.01047	MSN	MSN	MSN
0.0005549	-0.9938	9.396	0.01052	SDK1	SDK1	SDK1
0.000557	1.064	3.58	0.01055	ABCA1	ABCA1	ABCA1
0.000559	-1.254	1.868	0.01057	KCNK13	KCNK13	KCNK13
0.0005635	0.3498	4.411	0.01065	RFWD3	RFWD3	RFWD3
0.0005661	0.6532	4.508	0.01068	ANO10;LOC138268182	ANO10;LOC138268182	ANO10;LOC138268182
0.000567	0.3116	6.318	0.01069	USP40	USP40	USP40
0.0005681	-1.17	5.958	0.01069	C5H1orf115	C5H1orf115	C5H1orf115
0.00057	1.135	2.194	0.01072	GALNT14	GALNT14	GALNT14
0.0005714	-2.44	4.898	0.01073	STEAP4;LOC138261986	STEAP4;LOC138261986	STEAP4;LOC138261986
0.0005742	0.6973	5.921	0.01074	GPSM1	GPSM1	GPSM1
0.0005749	1.077	1.777	0.01074	MAOB;LOC138249943	MAOB;LOC138249943	MAOB;LOC138249943
0.0005754	0.9363	1.879	0.01074	VEGFC	VEGFC	VEGFC
0.0005754	-0.5451	4.082	0.01074	LOC138304214	LOC138304214	LOC138304214
0.0005756	-0.4461	8.03	0.01074	RBM47	RBM47	RBM47
0.0005771	0.9036	4.896	0.01074	ASPA	ASPA	ASPA
0.0005771	-1.157	8.638	0.01074	DPP10	DPP10	DPP10
0.0005782	-0.8002	1.448	0.01075	LOC138259471	LOC138259471	LOC138259471
0.0005834	-1.256	5.801	0.01083	FILIP1	FILIP1	FILIP1
0.0005864	0.633	1.009	0.01088	OLFML1	OLFML1	OLFML1
0.0005878	0.5914	6.004	0.01089	NPC2	NPC2	NPC2
0.0005883	-0.637	4.071	0.01089	TLCD2	TLCD2	TLCD2
0.0005898	-0.7735	1.469	0.0109	ZNF45;LOC138287244	ZNF45;LOC138287244	ZNF45;LOC138287244
0.0005953	-0.4293	4.057	0.01098	POLR2L;LOC138246384	POLR2L;LOC138246384	POLR2L;LOC138246384
0.0005959	-1.455	5.123	0.01098	EVA1C	EVA1C	EVA1C
0.0005963	0.288	5.273	0.01098	RCOR3	RCOR3	RCOR3
0.0005994	-1.752	0.3828	0.01102	CALR;LOC138293454	CALR;LOC138293454	CALR;LOC138293454
0.0006004	0.4357	5.99	0.01102	ACER3	ACER3	ACER3
0.0006006	-1.154	5.607	0.01102	LRRTM4	LRRTM4	LRRTM4
0.0006016	-0.5407	3.206	0.01102	CYP2D6;LOC138292729	CYP2D6;LOC138292729	CYP2D6;LOC138292729
0.0006019	-0.4378	3.666	0.01102	LOC138250277	LOC138250277	LOC138250277
0.0006029	0.3349	6.427	0.01102	CD302	CD302	CD302
0.0006035	1.555	2.815	0.01102	D2HGDH;LOC138295433	D2HGDH;LOC138295433	D2HGDH;LOC138295433
0.0006045	0.4396	3.959	0.01102	AFG2B	AFG2B	AFG2B
0.0006066	1.208	2.24	0.01105	LOC138249853	LOC138249853	LOC138249853
0.0006086	0.295	9.033	0.01107	WDFY3	WDFY3	WDFY3
0.000609	0.2937	7.061	0.01107	PLEKHA4;LOC138246270	PLEKHA4;LOC138246270	PLEKHA4;LOC138246270
0.0006115	1.561	3.35	0.0111	STS;LOC138250137	STS;LOC138250137	STS;LOC138250137
0.0006142	0.3005	6.999	0.01113	TM9SF2;LOC138263236	TM9SF2;LOC138263236	TM9SF2;LOC138263236
0.0006149	-1.079	0.8383	0.01113	ZNF420;LOC138295252	ZNF420;LOC138295252	ZNF420;LOC138295252
0.0006156	-1.338	2.415	0.01113	MYADM	MYADM	MYADM
0.0006163	-0.6831	3.983	0.01113	TUBB	TUBB	TUBB
0.0006194	-1.388	1.694	0.01118	BHLHE41	BHLHE41	BHLHE41
0.0006203	-0.9737	1.837	0.01118	TMEM25	TMEM25	TMEM25
0.0006226	0.5567	3.926	0.01119	MAN2B2	MAN2B2	MAN2B2
0.000623	0.6409	6.947	0.01119	KANK1	KANK1	KANK1
0.000624	-1.181	2.497	0.01119	LOC138265850	LOC138265850	LOC138265850
0.000624	-0.3504	7.106	0.01119	NFIA	NFIA	NFIA
0.0006248	-1.27	4.534	0.01119	NAALAD2;LOC138249851	NAALAD2;LOC138249851	NAALAD2;LOC138249851
0.0006282	-0.3756	8.448	0.01122	CCSER1	CCSER1	CCSER1
0.0006284	-1.242	4.061	0.01122	TRMT9B	TRMT9B	TRMT9B
0.0006287	0.2198	7.433	0.01122	SMARCAD1	SMARCAD1	SMARCAD1
0.0006294	1.147	4.579	0.01122	PRICKLE2	PRICKLE2	PRICKLE2
0.0006305	0.8161	0.7979	0.01123	HORMAD2	HORMAD2	HORMAD2
0.000633	-1.023	5.815	0.01126	KCNIP3	KCNIP3	KCNIP3
0.0006347	-0.5148	3.967	0.01128	SYCE1	SYCE1	SYCE1
0.0006355	-0.5498	6.891	0.01128	FNDC3A	FNDC3A	FNDC3A
0.0006378	-0.542	6.117	0.01129	CORO2A	CORO2A	CORO2A
0.0006378	0.3165	6.272	0.01129	PHTF1	PHTF1	PHTF1
0.0006412	3.548	3.653	0.01132	HPX	HPX	HPX
0.0006416	0.9838	0.6225	0.01132	AMIGO1	AMIGO1	AMIGO1
0.0006417	1.021	5.019	0.01132	LOC138267565	LOC138267565	LOC138267565
0.0006465	-1.004	5.688	0.01139	LOC138258663	LOC138258663	LOC138258663
0.0006471	-0.6414	4.741	0.01139	PTN	PTN	PTN
0.0006505	-1.288	2.489	0.01142	ABHD8	ABHD8	ABHD8
0.000651	-0.6297	7.259	0.01142	PGM2	PGM2	PGM2
0.0006519	-0.565	5.054	0.01142	METRN	METRN	METRN
0.0006521	0.9021	6.498	0.01142	PTP4A3	PTP4A3	PTP4A3
0.0006523	-1.586	0.1514	0.01142	LOC138259602	LOC138259602	LOC138259602
0.0006534	-0.4133	6.847	0.01142	DVL1	DVL1	DVL1
0.0006567	1.261	0.7651	0.01146	SULT1C4;LOC138304172	SULT1C4;LOC138304172	SULT1C4;LOC138304172
0.000657	-0.4474	3.33	0.01146	BNIP1	BNIP1	BNIP1
0.0006617	0.4712	5.345	0.01152	ABCG2;LOC138299827	ABCG2;LOC138299827	ABCG2;LOC138299827
0.000662	0.4874	6.453	0.01152	LGMN	LGMN	LGMN
0.0006636	0.3166	6.917	0.01154	RPS6KA3	RPS6KA3	RPS6KA3
0.0006649	-0.3479	8.07	0.01155	TNRC18	TNRC18	TNRC18
0.0006702	-0.8766	5.398	0.01162	A4GNT;LOC138265651	A4GNT;LOC138265651	A4GNT;LOC138265651
0.0006715	-1.1	3.157	0.01163	LMO4;LOC138301165	LMO4;LOC138301165	LMO4;LOC138301165
0.0006743	0.945	1.61	0.01166	GPR22;LOC138258883	GPR22;LOC138258883	GPR22;LOC138258883
0.0006746	-1.72	6.716	0.01166	ZMAT4	ZMAT4	ZMAT4
0.0006757	0.5894	3.537	0.01167	FAM3B	FAM3B	FAM3B
0.0006786	-2.979	3.97	0.01168	ADORA1	ADORA1	ADORA1
0.0006789	-0.4256	6.917	0.01168	GPHN	GPHN	GPHN
0.000679	-0.6287	3.416	0.01168	SLC25A37	SLC25A37	SLC25A37
0.0006807	-0.8013	3.805	0.01168	KRT222	KRT222	KRT222
0.0006812	-0.7701	2.896	0.01168	LOC138259061	LOC138259061	LOC138259061
0.0006813	0.3846	5.797	0.01168	CASP10;LOC138285742	CASP10;LOC138285742	CASP10;LOC138285742
0.0006823	-0.7493	2.006	0.01169	FIGNL1	FIGNL1	FIGNL1
0.000685	-1.139	2.006	0.01172	LOC138294258	LOC138294258	LOC138294258
0.0006856	-1.192	6.982	0.01172	SHISA6	SHISA6	SHISA6
0.0006864	0.2776	6.853	0.01172	ACTR3	ACTR3	ACTR3
0.0006898	0.3181	6.521	0.01175	MVB12B	MVB12B	MVB12B
0.0006901	0.9475	5.943	0.01175	APOA1	APOA1	APOA1
0.0006939	2.061	9.775	0.0118	FN1	FN1	FN1
0.0006944	-2.399	6.499	0.0118	SLC24A2	SLC24A2	SLC24A2
0.0006978	0.2246	6.412	0.01185	AKAP10	AKAP10	AKAP10
0.0006987	0.5862	3.75	0.01185	FANCI	FANCI	FANCI
0.0007023	-1.048	5.082	0.0119	RAB38	RAB38	RAB38
0.0007066	-0.9853	8.931	0.01196	NRP2	NRP2	NRP2
0.0007096	-0.6298	1.962	0.01198	ZNF420;LOC138282963	ZNF420;LOC138282963	ZNF420;LOC138282963
0.00071	1.168	3.727	0.01198	TRIM14	TRIM14	TRIM14
0.0007109	0.8172	4.186	0.01198	RELT	RELT	RELT
0.0007122	0.8257	4.891	0.01198	PRDM5	PRDM5	PRDM5
0.0007124	-0.8364	6.989	0.01198	AFAP1L2;LOC138265868	AFAP1L2;LOC138265868	AFAP1L2;LOC138265868
0.0007126	-0.5106	2.549	0.01198	LOC138295416	LOC138295416	LOC138295416
0.000714	1.369	1.522	0.01199	TRIM27;LOC138281241	TRIM27;LOC138281241	TRIM27;LOC138281241
0.0007164	-0.9025	1.566	0.01201	LOC138293301	LOC138293301	LOC138293301
0.0007179	0.3951	4.057	0.01203	KLHL14	KLHL14	KLHL14
0.00072	-0.2776	6.533	0.01204	ZNF512B	ZNF512B	ZNF512B
0.0007208	-1.18	4.423	0.01204	CRYBG2	CRYBG2	CRYBG2
0.0007213	-0.5243	6.981	0.01204	MAP1A	MAP1A	MAP1A
0.0007225	1.273	1.668	0.01205	GRM3	GRM3	GRM3
0.0007262	-0.544	2.805	0.01209	ZNF850;LOC138249655	ZNF850;LOC138249655	ZNF850;LOC138249655
0.0007264	0.6142	8.869	0.01209	ARAP1	ARAP1	ARAP1
0.0007279	-0.6709	5.406	0.0121	MARCHF3	MARCHF3	MARCHF3
0.0007289	0.891	3.518	0.0121	RNH1;LOC138295275	RNH1;LOC138295275	RNH1;LOC138295275
0.0007308	-0.8121	5.128	0.01212	PPDPF	PPDPF	PPDPF
0.0007352	-0.7654	3.261	0.01218	PPP1R3C	PPP1R3C	PPP1R3C
0.0007363	0.4546	5.644	0.01219	GUSB	GUSB	GUSB
0.0007376	-0.3388	6.69	0.01219	ACOXL	ACOXL	ACOXL
0.0007395	0.439	5.642	0.01221	RIOK3	RIOK3	RIOK3
0.000741	-0.6151	1.84	0.01222	TTYH1	TTYH1	TTYH1
0.0007412	-0.5762	6.946	0.01222	GAS7	GAS7	GAS7
0.0007459	0.5984	2.156	0.01228	LAMB4	LAMB4	LAMB4
0.0007475	-0.742	2.118	0.01229	FIG4	FIG4	FIG4
0.0007503	0.274	5.616	0.01232	ACD	ACD	ACD
0.0007512	1.408	0.4198	0.01232	SYCP3	SYCP3	SYCP3
0.0007517	-0.6189	2.997	0.01232	TMEM221	TMEM221	TMEM221
0.0007586	-0.6762	3.557	0.01242	JAG1	JAG1	JAG1
0.0007598	-0.492	7.273	0.01243	EEIG2	EEIG2	EEIG2
0.0007652	1.863	-0.3361	0.0125	ALOXE3;LOC138268701	ALOXE3;LOC138268701	ALOXE3;LOC138268701
0.0007668	0.2687	8.331	0.01252	UBE2Q2	UBE2Q2	UBE2Q2
0.0007678	0.3099	5.033	0.01252	PPM1D;LOC138286375	PPM1D;LOC138286375	PPM1D;LOC138286375
0.0007691	-1.105	0.2121	0.01252	LOC138287247	LOC138287247	LOC138287247
0.0007693	-0.351	3.825	0.01252	ABHD14B	ABHD14B	ABHD14B
0.000771	0.8455	1.996	0.01252	DOCK2;LOC138255404	DOCK2;LOC138255404	DOCK2;LOC138255404
0.0007715	-0.4212	4.4	0.01252	ENSA	ENSA	ENSA
0.0007719	-0.6081	5.097	0.01252	MST1	MST1	MST1
0.0007731	-0.6524	7.199	0.01252	KCNJ13	KCNJ13	KCNJ13
0.0007762	-0.2709	6.097	0.01256	C5H1orf198	C5H1orf198	C5H1orf198
0.0007811	-1.318	0.942	0.01263	PCDH19	PCDH19	PCDH19
0.0007825	0.6831	6.485	0.01264	SORL1	SORL1	SORL1
0.0007865	0.3804	7.677	0.01269	CBX5	CBX5	CBX5
0.0007968	0.9838	4.984	0.01284	CHN2	CHN2	CHN2
0.0007977	-0.2373	8.401	0.01284	AKAP9	AKAP9	AKAP9
0.0008007	-0.6382	10.85	0.01288	ZBTB20	ZBTB20	ZBTB20
0.0008047	-0.8646	4.074	0.01293	LRRC58	LRRC58	LRRC58
0.0008056	-0.5016	4.627	0.01293	DAPK3	DAPK3	DAPK3
0.000809	-0.9154	10.27	0.01297	TMEM269	TMEM269	TMEM269
0.0008107	-1.049	11.23	0.01297	SLC6A6	SLC6A6	SLC6A6
0.0008111	-0.6458	4.47	0.01297	ADGRE5	ADGRE5	ADGRE5
0.0008136	-0.6986	6.561	0.01299	CDH9;LOC138269465	CDH9;LOC138269465	CDH9;LOC138269465
0.0008141	-1.309	-0.01034	0.01299	LOC138258736	LOC138258736	LOC138258736
0.0008155	-0.8626	2.274	0.01299	ZNF268;LOC138287235	ZNF268;LOC138287235	ZNF268;LOC138287235
0.0008161	-0.3675	6.06	0.01299	CREB1	CREB1	CREB1
0.0008165	0.3776	4.492	0.01299	PPP2R3B	PPP2R3B	PPP2R3B
0.0008187	1.26	1.055	0.01301	ANLN	ANLN	ANLN
0.0008262	0.5405	6.228	0.0131	DDR1	DDR1	DDR1
0.0008277	-0.7258	3.403	0.0131	LOC138284223	LOC138284223	LOC138284223
0.0008291	1.159	6.215	0.0131	NECTIN1	NECTIN1	NECTIN1
0.0008296	-0.3836	7.105	0.0131	GPM6B	GPM6B	GPM6B
0.0008301	-0.754	1.73	0.0131	MARVELD1	MARVELD1	MARVELD1
0.0008321	-1.402	1.178	0.0131	SLC35G2	SLC35G2	SLC35G2
0.0008328	1.43	7.386	0.0131	UNC5C	UNC5C	UNC5C
0.000833	-0.4518	5.62	0.0131	SH3GL2	SH3GL2	SH3GL2
0.0008335	-0.629	4.353	0.0131	LOC138258941	LOC138258941	LOC138258941
0.0008339	0.5139	9.056	0.0131	PTPRK	PTPRK	PTPRK
0.000834	-0.7541	4.491	0.0131	FADS2;LOC138284455	FADS2;LOC138284455	FADS2;LOC138284455
0.0008344	0.2631	7.206	0.0131	ANXA7	ANXA7	ANXA7
0.0008407	-1.487	7.384	0.01319	CNTN5	CNTN5	CNTN5
0.0008423	-0.6414	2.805	0.01319	SOX4	SOX4	SOX4
0.0008428	-0.9455	1.019	0.01319	LOC138297353	LOC138297353	LOC138297353
0.0008434	-0.6966	4.205	0.01319	LOC138297231	LOC138297231	LOC138297231
0.0008451	-0.6484	4.979	0.0132	PKP3	PKP3	PKP3
0.0008463	-2.083	2.135	0.0132	LOC138296303	LOC138296303	LOC138296303
0.0008469	-0.801	3.666	0.0132	INSIG1	INSIG1	INSIG1
0.0008504	-0.6604	4.575	0.01324	LOC138266449	LOC138266449	LOC138266449
0.0008537	0.6929	1.094	0.01327	LOC138268168	LOC138268168	LOC138268168
0.000854	-0.5853	6.399	0.01327	CLOCK	CLOCK	CLOCK
0.0008547	1.711	0.2929	0.01327	TMEM196	TMEM196	TMEM196
0.0008559	1.58	2.854	0.01327	ADCYAP1R1	ADCYAP1R1	ADCYAP1R1
0.0008564	1.288	0.4163	0.01327	PODNL1	PODNL1	PODNL1
0.0008587	0.5785	7.11	0.01327	WWC1	WWC1	WWC1
0.0008591	0.8082	9.033	0.01327	DMD	DMD	DMD
0.0008592	-0.4518	5.093	0.01327	SMCO4	SMCO4	SMCO4
0.0008619	-0.9383	4.066	0.0133	ARHGEF19	ARHGEF19	ARHGEF19
0.0008634	-0.4461	3.018	0.0133	ZNF3;LOC138292724	ZNF3;LOC138292724	ZNF3;LOC138292724
0.0008636	-0.6073	10.38	0.0133	ATP1B3	ATP1B3	ATP1B3
0.0008664	-0.776	6.296	0.01333	FMN1	FMN1	FMN1
0.0008707	-0.79	9.992	0.01337	HTR1F	HTR1F	HTR1F
0.0008722	1.315	0.4133	0.01337	CARNS1;LOC138293639	CARNS1;LOC138293639	CARNS1;LOC138293639
0.0008731	-1.396	1.927	0.01337	OTOF	OTOF	OTOF
0.0008734	0.376	4.384	0.01337	ADH5;LOC138299780	ADH5;LOC138299780	ADH5;LOC138299780
0.0008735	1.237	2.199	0.01337	INHBA	INHBA	INHBA
0.0008797	0.2758	5.522	0.01345	UBE2E1	UBE2E1	UBE2E1
0.0008822	1.26	3.144	0.01347	KIAA1755	KIAA1755	KIAA1755
0.000885	-0.4588	3.299	0.0135	MSL2	MSL2	MSL2
0.000887	-2.204	2.705	0.01352	C7H17orf58	C7H17orf58	C7H17orf58
0.0008891	-0.4121	4.828	0.01353	LOC138287263	LOC138287263	LOC138287263
0.0008902	0.6392	1.407	0.01353	TMEM132E	TMEM132E	TMEM132E
0.0008904	1.472	8.298	0.01353	OLFML2A	OLFML2A	OLFML2A
0.0008917	-0.414	5.239	0.01353	FAM169A;LOC138284229	FAM169A;LOC138284229	FAM169A;LOC138284229
0.0008923	-1.082	3.816	0.01353	ADAMTS15	ADAMTS15	ADAMTS15
0.0008954	0.3147	6.492	0.01357	ARSK	ARSK	ARSK
0.0008973	0.4206	3.708	0.01358	SLC2A8	SLC2A8	SLC2A8
0.0008979	-0.7863	2.5	0.01358	TEKTL1	TEKTL1	TEKTL1
0.0008993	-1.836	2.197	0.01359	STC2	STC2	STC2
0.0009019	-1.047	2.237	0.0136	NR1D1	NR1D1	NR1D1
0.0009026	-0.6852	1.55	0.0136	METTL6	METTL6	METTL6
0.0009035	0.6876	2.72	0.0136	TRAIP	TRAIP	TRAIP
0.0009041	-0.7321	3.58	0.0136	SEC14L2;LOC138266166	SEC14L2;LOC138266166	SEC14L2;LOC138266166
0.0009076	0.4054	3.902	0.01364	MPV17	MPV17	MPV17
0.0009116	-0.4518	5.84	0.01368	EIF4A2	EIF4A2	EIF4A2
0.0009118	-2.923	0.6657	0.01368	LOC138290822	LOC138290822	LOC138290822
0.0009133	-0.3795	3.336	0.01368	LOC138248891	LOC138248891	LOC138248891
0.0009139	-0.3003	6.524	0.01368	HNRNPA2B1	HNRNPA2B1	HNRNPA2B1
0.0009153	-1.625	3.127	0.01369	WFDC8;LOC138297205	WFDC8;LOC138297205	WFDC8;LOC138297205
0.0009188	-0.9778	3.955	0.01373	PITPNM1	PITPNM1	PITPNM1
0.0009215	-0.9551	1.267	0.01375	SYT11	SYT11	SYT11
0.0009227	0.2071	7.137	0.01375	DENND5B	DENND5B	DENND5B
0.0009231	-0.5696	8.928	0.01375	NBL1	NBL1	NBL1
0.0009251	0.8789	3.498	0.01377	DENND2D	DENND2D	DENND2D
0.0009277	-0.7777	1.853	0.01379	CIMIP6	CIMIP6	CIMIP6
0.0009289	0.6614	8.335	0.01379	PMEPA1	PMEPA1	PMEPA1
0.0009299	-0.5048	4.934	0.01379	CACNA1G	CACNA1G	CACNA1G
0.000931	0.5973	5.476	0.01379	RAPGEF5	RAPGEF5	RAPGEF5
0.0009311	-1.729	3.154	0.01379	CSMD3	CSMD3	CSMD3
0.0009337	-0.9305	1.459	0.01382	SYT12	SYT12	SYT12
0.0009351	-0.9428	4.35	0.01383	NIPSNAP3A;LOC138300725	NIPSNAP3A;LOC138300725	NIPSNAP3A;LOC138300725
0.0009375	-0.7817	1.453	0.01385	LOC138265409	LOC138265409	LOC138265409
0.0009451	-0.205	7.051	0.01395	DYM	DYM	DYM
0.0009493	0.8432	2.996	0.01399	E2F3	E2F3	E2F3
0.0009539	-0.5358	2.602	0.01405	LOC138288086	LOC138288086	LOC138288086
0.0009553	-0.3853	4.74	0.01405	RHOA;LOC138299947	RHOA;LOC138299947	RHOA;LOC138299947
0.0009557	0.5697	3.513	0.01405	NIPA1	NIPA1	NIPA1
0.0009597	-0.5407	3.548	0.01409	TLR6;LOC138247518	TLR6;LOC138247518	TLR6;LOC138247518
0.0009611	-1.212	3.207	0.0141	TUBA1C;LOC138292140	TUBA1C;LOC138292140	TUBA1C;LOC138292140
0.0009704	0.4223	6.773	0.01422	UBE2E2;LOC138262205	UBE2E2;LOC138262205	UBE2E2;LOC138262205
0.0009729	1.057	1.618	0.01425	PIP5KL1	PIP5KL1	PIP5KL1
0.0009759	1.085	2.849	0.01427	AKR1C3;LOC138287474	AKR1C3;LOC138287474	AKR1C3;LOC138287474
0.0009778	-1.675	0.6644	0.01429	PDGFRL;LOC138245724	PDGFRL;LOC138245724	PDGFRL;LOC138245724
0.0009787	-0.3633	6.372	0.01429	UNC13B	UNC13B	UNC13B
0.0009799	-0.6391	3.308	0.01429	LOC138274024	LOC138274024	LOC138274024
0.0009825	0.7114	1.816	0.01432	STAG3;LOC138267072	STAG3;LOC138267072	STAG3;LOC138267072
0.0009848	-0.3407	4.819	0.01434	MDP1	MDP1	MDP1
0.0009885	-0.5269	6.099	0.01437	EFHD1	EFHD1	EFHD1
0.0009888	-0.6228	8.441	0.01437	SLC4A11	SLC4A11	SLC4A11
0.001002	1.901	1.553	0.01455	CD248	CD248	CD248
0.001012	0.6608	3.494	0.01468	HAUS4;LOC138299719	HAUS4;LOC138299719	HAUS4;LOC138299719
0.001014	-0.4728	3.12	0.0147	ZNF300;LOC138248877	ZNF300;LOC138248877	ZNF300;LOC138248877
0.001019	-0.9594	2.443	0.01474	ENO2	ENO2	ENO2
0.00102	-1.457	5.648	0.01475	LOC138258359	LOC138258359	LOC138258359
0.001023	1.007	4.994	0.01478	RAMP3	RAMP3	RAMP3
0.001027	-1.375	2.697	0.01483	ADCY2	ADCY2	ADCY2
0.001032	-0.2256	8.758	0.01489	PCCA	PCCA	PCCA
0.001034	0.8475	3.094	0.0149	ERMP1	ERMP1	ERMP1
0.001041	-0.8326	5.997	0.01498	HLF	HLF	HLF
0.001044	1.043	4.085	0.01501	VAV3	VAV3	VAV3
0.001051	1.049	1.93	0.01509	CTHRC1	CTHRC1	CTHRC1
0.001053	0.3819	6.629	0.01509	RNF43	RNF43	RNF43
0.001053	1.353	4.843	0.01509	ADAMTS4	ADAMTS4	ADAMTS4
0.001054	-1.091	1.068	0.01509	FAM81B	FAM81B	FAM81B
0.001054	0.586	4.589	0.01509	LPAR2	LPAR2	LPAR2
0.001057	-0.3744	3.553	0.01509	VMAC;LOC138267931	VMAC;LOC138267931	VMAC;LOC138267931
0.001057	-0.6436	3.522	0.01509	COL6A5;LOC138265860	COL6A5;LOC138265860	COL6A5;LOC138265860
0.001058	-0.4957	4.627	0.01509	CYP2J2;LOC138293368	CYP2J2;LOC138293368	CYP2J2;LOC138293368
0.001058	-0.3172	5.552	0.01509	VAMP3	VAMP3	VAMP3
0.001061	-1.778	0.3777	0.01511	GFRA4	GFRA4	GFRA4
0.001063	-1.026	3.59	0.01512	MTARC1;LOC138295511	MTARC1;LOC138295511	MTARC1;LOC138295511
0.001067	-0.7784	2.312	0.01516	RASGEF1A	RASGEF1A	RASGEF1A
0.001068	-0.3382	4.521	0.01516	NCBP2;LOC138260955	NCBP2;LOC138260955	NCBP2;LOC138260955
0.001068	0.3093	6.751	0.01516	RIN2	RIN2	RIN2
0.001071	-0.4883	5.001	0.01516	CFL2;LOC138259908	CFL2;LOC138259908	CFL2;LOC138259908
0.001072	0.4553	5.303	0.01516	GSR	GSR	GSR
0.001072	-0.7527	7.018	0.01516	SLC36A4	SLC36A4	SLC36A4
0.001073	-0.4129	3.555	0.01516	ZNF383;LOC138298608	ZNF383;LOC138298608	ZNF383;LOC138298608
0.001073	-0.266	6.566	0.01516	RIN3	RIN3	RIN3
0.001075	-0.3054	6.637	0.01517	LOC138300393	LOC138300393	LOC138300393
0.001078	0.7412	9.461	0.01521	TNS3	TNS3	TNS3
0.001079	-1.091	4.478	0.01521	LOC138246278	LOC138246278	LOC138246278
0.001081	-1.099	2.097	0.01521	ZNF703	ZNF703	ZNF703
0.001082	-0.5331	2.818	0.01521	NEU3	NEU3	NEU3
0.001085	-0.6322	8.497	0.01525	LOC138249932	LOC138249932	LOC138249932
0.001087	0.9882	5.576	0.01525	RHOF	RHOF	RHOF
0.001087	-0.6479	5.117	0.01525	SLC38A3	SLC38A3	SLC38A3
0.001093	1.13	1.587	0.0153	CMYA5	CMYA5	CMYA5
0.001094	-1.8	0.6421	0.0153	LOC138285893	LOC138285893	LOC138285893
0.001095	1.504	2.455	0.0153	RASGRP3	RASGRP3	RASGRP3
0.001095	0.5426	5.019	0.0153	SPINT1	SPINT1	SPINT1
0.001097	-1.944	1.027	0.0153	COL20A1	COL20A1	COL20A1
0.001098	-0.4755	4.804	0.0153	KIF6	KIF6	KIF6
0.001098	-0.9592	5.185	0.0153	GMPR	GMPR	GMPR
0.001107	-0.4901	3.636	0.0154	POLD3	POLD3	POLD3
0.001107	-1.441	2.662	0.0154	PLPP3;LOC138292067	PLPP3;LOC138292067	PLPP3;LOC138292067
0.001111	0.8654	3.138	0.01543	LOC138265878	LOC138265878	LOC138265878
0.001114	0.5716	6.406	0.01546	SLC9A7	SLC9A7	SLC9A7
0.001115	-0.6101	6.268	0.01546	PLCB1	PLCB1	PLCB1
0.001115	-1.124	0.05581	0.01546	LOC138262092	LOC138262092	LOC138262092
0.001117	-1.133	1.357	0.01546	LOC138300797	LOC138300797	LOC138300797
0.001118	0.2607	6.46	0.01547	CACUL1	CACUL1	CACUL1
0.001119	-0.8884	1.198	0.01547	LOC138250379	LOC138250379	LOC138250379
0.001123	-0.4972	4.317	0.01548	C2CD2L	C2CD2L	C2CD2L
0.001125	0.52	5.708	0.01548	TMEM144	TMEM144	TMEM144
0.001125	0.6525	1.918	0.01548	ADAD1	ADAD1	ADAD1
0.001126	0.7553	2.962	0.01548	SERTAD4	SERTAD4	SERTAD4
0.001126	-1.509	0.3613	0.01548	HARBI1;LOC138295730	HARBI1;LOC138295730	HARBI1;LOC138295730
0.001126	-3.197	3.035	0.01548	TNC	TNC	TNC
0.001127	0.4781	5.156	0.01548	SLC4A8	SLC4A8	SLC4A8
0.001128	1.839	0.3961	0.01548	F11R	F11R	F11R
0.00113	-0.9893	3.537	0.01548	RASSF2	RASSF2	RASSF2
0.001131	1.501	3.168	0.01548	SULT2B1;LOC138246240	SULT2B1;LOC138246240	SULT2B1;LOC138246240
0.001132	-1.635	5.685	0.01548	AFAP1L2	AFAP1L2	AFAP1L2
0.001142	0.4217	2.968	0.01559	SCARF1	SCARF1	SCARF1
0.001142	0.5446	5.292	0.01559	CORO1C	CORO1C	CORO1C
0.001143	-0.5084	6.236	0.01559	NCS1	NCS1	NCS1
0.001144	0.3113	7.493	0.01559	PTPRG	PTPRG	PTPRG
0.001144	-0.5349	2.452	0.01559	ZNF420;LOC138295228	ZNF420;LOC138295228	ZNF420;LOC138295228
0.001146	0.6405	5.667	0.01559	CAMKK2	CAMKK2	CAMKK2
0.001147	-0.3009	8.592	0.01559	KIF1B	KIF1B	KIF1B
0.001147	0.5661	7.742	0.01559	CLMP	CLMP	CLMP
0.001155	-0.2732	6.858	0.01567	DLGAP4	DLGAP4	DLGAP4
0.001156	-0.7243	5.675	0.01568	PNKD;LOC138286641	PNKD;LOC138286641	PNKD;LOC138286641
0.00116	0.228	6.055	0.01571	INO80E	INO80E	INO80E
0.001161	-1.846	5.04	0.01572	NREP	NREP	NREP
0.001164	1.177	0.3765	0.01574	DACT1	DACT1	DACT1
0.001166	1.496	0.419	0.01575	SLCO2A1	SLCO2A1	SLCO2A1
0.001168	0.8551	3.744	0.01577	SULT2B1;LOC138246238	SULT2B1;LOC138246238	SULT2B1;LOC138246238
0.001174	-0.9621	5.074	0.01583	TUBA1C;LOC138288078	TUBA1C;LOC138288078	TUBA1C;LOC138288078
0.001176	-0.5077	5.154	0.01583	TP53INP2	TP53INP2	TP53INP2
0.001176	1.215	0.7074	0.01583	C1QA	C1QA	C1QA
0.001177	-0.8212	0.838	0.01583	LOC138295247	LOC138295247	LOC138295247
0.001178	0.5191	7.103	0.01583	LIMS1	LIMS1	LIMS1
0.001182	0.2825	4.65	0.01586	MSL3	MSL3	MSL3
0.001182	-0.587	7.533	0.01586	LRCH1	LRCH1	LRCH1
0.001183	0.6888	4.012	0.01586	CFAP46	CFAP46	CFAP46
0.001186	0.7973	2.291	0.01588	MANEAL	MANEAL	MANEAL
0.001188	1.959	-0.2196	0.01589	HAS2	HAS2	HAS2
0.00119	1.184	2.627	0.01591	COBL	COBL	COBL
0.001196	1.02	0.5624	0.01598	IL7	IL7	IL7
0.001199	-0.4189	7.271	0.016	HARBI1;LOC138301795	HARBI1;LOC138301795	HARBI1;LOC138301795
0.001201	-0.2162	7.439	0.01601	IQGAP1	IQGAP1	IQGAP1
0.001209	0.3177	8.013	0.0161	PTPN13	PTPN13	PTPN13
0.001213	-1.053	2.133	0.01614	LOC138300677	LOC138300677	LOC138300677
0.001213	-1.509	3.69	0.01614	CRY2	CRY2	CRY2
0.001214	-0.3474	6.602	0.01614	RANBP2;LOC138250083	RANBP2;LOC138250083	RANBP2;LOC138250083
0.001216	-0.5633	2.664	0.01614	PYGO2	PYGO2	PYGO2
0.001217	0.3003	7.301	0.01614	PBX1	PBX1	PBX1
0.001218	-0.796	3.294	0.01614	KIAA0408	KIAA0408	KIAA0408
0.001219	-0.5451	7.507	0.01614	ADAMTS6	ADAMTS6	ADAMTS6
0.00122	0.3684	7.864	0.01614	PPP1CB	PPP1CB	PPP1CB
0.001221	0.5025	4.274	0.01614	NME3	NME3	NME3
0.001222	-0.5825	5.225	0.01614	SH3BP2	SH3BP2	SH3BP2
0.001231	0.5715	4.66	0.01623	IL4R;LOC138261177	IL4R;LOC138261177	IL4R;LOC138261177
0.001231	1.528	0.6107	0.01623	GSTO1;LOC138300274	GSTO1;LOC138300274	GSTO1;LOC138300274
0.001237	0.3623	8.008	0.01627	PSAP	PSAP	PSAP
0.001237	-1.464	7.036	0.01627	NDRG1	NDRG1	NDRG1
0.001238	0.6071	3.172	0.01627	RERG	RERG	RERG
0.001239	0.4121	2.972	0.01628	L3HYPDH	L3HYPDH	L3HYPDH
0.001253	-1.24	2.573	0.01644	BRSK1	BRSK1	BRSK1
0.001253	-1.639	5.572	0.01644	ABCC2	ABCC2	ABCC2
0.001255	0.6087	3.65	0.01644	MAFB	MAFB	MAFB
0.001255	-1.001	7.789	0.01644	CCN1	CCN1	CCN1
0.00126	0.8295	3.068	0.01649	LYN	LYN	LYN
0.001261	-0.5057	6.733	0.01649	ARPP21	ARPP21	ARPP21
0.001265	-0.5139	8.198	0.01652	TPM2	TPM2	TPM2
0.001268	-0.8358	3.509	0.01655	RBM4;LOC138259384	RBM4;LOC138259384	RBM4;LOC138259384
0.001272	2.356	0.7435	0.01658	PTGES3L	PTGES3L	PTGES3L
0.001275	1.327	0.2097	0.01661	C1QC	C1QC	C1QC
0.001277	0.2682	5.962	0.01661	NMT2	NMT2	NMT2
0.001278	0.4165	7.293	0.01661	STIM2	STIM2	STIM2
0.001281	0.2697	5.359	0.01661	PLBD2	PLBD2	PLBD2
0.001282	-0.3182	6.236	0.01661	YWHAB	YWHAB	YWHAB
0.001282	-0.8927	0.9819	0.01661	TGM2	TGM2	TGM2
0.001282	-0.739	1.641	0.01661	CCDC150;LOC138265436	CCDC150;LOC138265436	CCDC150;LOC138265436
0.001285	0.2278	6.615	0.01664	AGFG1	AGFG1	AGFG1
0.001286	0.1853	6.562	0.01664	DCTN2	DCTN2	DCTN2
0.001295	-0.4304	5.794	0.01674	MICAL2	MICAL2	MICAL2
0.001296	-1.109	2.86	0.01674	LBH	LBH	LBH
0.0013	-1.58	0.1589	0.01677	GIMAP4;LOC138282975	GIMAP4;LOC138282975	GIMAP4;LOC138282975
0.001308	-0.8668	3.197	0.01686	DEF6	DEF6	DEF6
0.001309	-0.7737	1.339	0.01687	ZNF850;LOC138283007	ZNF850;LOC138283007	ZNF850;LOC138283007
0.001314	0.4326	6.176	0.01692	MFSD10	MFSD10	MFSD10
0.001321	-0.8426	4.605	0.017	ZBED6;LOC138287634	ZBED6;LOC138287634	ZBED6;LOC138287634
0.001329	1.317	4.704	0.01708	VCAN;LOC138285162	VCAN;LOC138285162	VCAN;LOC138285162
0.001332	0.3397	7.048	0.0171	CCDC120	CCDC120	CCDC120
0.001336	1.335	4.267	0.01713	SERPINB10;LOC138268435	SERPINB10;LOC138268435	SERPINB10;LOC138268435
0.001341	0.2638	6.686	0.01719	ARHGEF6	ARHGEF6	ARHGEF6
0.001345	0.4512	3.903	0.01723	LOC138265078	LOC138265078	LOC138265078
0.001348	-1.145	6.116	0.01725	LOC138285294	LOC138285294	LOC138285294
0.001351	0.8352	9.222	0.01728	ARHGAP32	ARHGAP32	ARHGAP32
0.001354	-0.6515	1.647	0.01728	AQP9;LOC138283891	AQP9;LOC138283891	AQP9;LOC138283891
0.001355	-0.3851	6.027	0.01728	TIPARP	TIPARP	TIPARP
0.001355	0.5548	3.053	0.01728	REEP1	REEP1	REEP1
0.00136	2.271	6.077	0.01733	COL8A2	COL8A2	COL8A2
0.001364	-0.2653	4.931	0.01737	RAB2B	RAB2B	RAB2B
0.001367	-0.484	4.919	0.0174	CREM	CREM	CREM
0.001369	0.3485	6.173	0.0174	CCDC112	CCDC112	CCDC112
0.001372	-2.402	1.523	0.01741	VWDE	VWDE	VWDE
0.001372	-0.4859	6.619	0.01741	KCTD12;LOC138262245	KCTD12;LOC138262245	KCTD12;LOC138262245
0.001374	-0.6042	6.064	0.01742	VAT1L	VAT1L	VAT1L
0.00138	-1.173	1.406	0.01748	LOC138266124	LOC138266124	LOC138266124
0.001382	1.001	8.533	0.01749	ST6GALNAC3	ST6GALNAC3	ST6GALNAC3
0.001384	1.505	0.2195	0.0175	GCG;LOC138294088	GCG;LOC138294088	GCG;LOC138294088
0.001385	-1.68	1.533	0.0175	ST6GALNAC5	ST6GALNAC5	ST6GALNAC5
0.001388	-0.3544	4.783	0.01752	GNAO1	GNAO1	GNAO1
0.001388	-0.9816	1.34	0.01752	LOC138287281	LOC138287281	LOC138287281
0.001392	1.518	2.339	0.01754	ADAMTS16	ADAMTS16	ADAMTS16
0.001392	-0.3759	8.316	0.01754	PKP4	PKP4	PKP4
0.001394	-2.518	1.22	0.01755	TTC24	TTC24	TTC24
0.001395	-0.8814	1.23	0.01755	B3GALT5;LOC138266857	B3GALT5;LOC138266857	B3GALT5;LOC138266857
0.001399	-0.5847	6.259	0.01757	IPO13	IPO13	IPO13
0.001403	0.3709	6.903	0.01762	ANKRD44	ANKRD44	ANKRD44
0.001407	1.076	2.022	0.01765	ALKAL1	ALKAL1	ALKAL1
0.001411	0.3292	6.342	0.01768	MGAT5	MGAT5	MGAT5
0.001412	0.9252	4.15	0.01768	DOCK4	DOCK4	DOCK4
0.001415	-2.126	2.981	0.01769	SYNDIG1;LOC138285234	SYNDIG1;LOC138285234	SYNDIG1;LOC138285234
0.001416	-1.703	6.145	0.01769	CLCN2	CLCN2	CLCN2
0.001418	-1.953	4.723	0.01769	CYP19A1	CYP19A1	CYP19A1
0.001419	-2.677	1.148	0.01769	PTPN7	PTPN7	PTPN7
0.001419	1.189	0.1985	0.01769	TMPRSS7	TMPRSS7	TMPRSS7
0.00142	0.751	3.542	0.01769	PASK	PASK	PASK
0.001421	-1.675	0.6988	0.01769	RASL11A	RASL11A	RASL11A
0.001423	-1.434	1.916	0.0177	CPXM1;LOC138259173	CPXM1;LOC138259173	CPXM1;LOC138259173
0.001425	-0.3704	8.305	0.0177	AHNAK	AHNAK	AHNAK
0.001427	0.2533	5.468	0.0177	PSEN1	PSEN1	PSEN1
0.001428	-0.535	4.167	0.0177	CLDN19	CLDN19	CLDN19
0.001428	-1.013	1.648	0.0177	EPS8L2	EPS8L2	EPS8L2
0.001429	0.9964	8.881	0.0177	ZMIZ1	ZMIZ1	ZMIZ1
0.001435	-0.6317	2.217	0.01776	LOC138284905	LOC138284905	LOC138284905
0.001437	0.6777	5.647	0.01776	PIP5K1B	PIP5K1B	PIP5K1B
0.001438	-2.031	2.175	0.01776	S100A13;LOC138268446	S100A13;LOC138268446	S100A13;LOC138268446
0.001438	-0.5321	4.078	0.01776	LOC138250566	LOC138250566	LOC138250566
0.001445	-1.815	2.671	0.01783	TMEM116	TMEM116	TMEM116
0.00146	0.5184	7.56	0.018	MMP16	MMP16	MMP16
0.001461	-0.2744	6.291	0.018	HEATR5A	HEATR5A	HEATR5A
0.001466	0.2917	5.435	0.01805	COG4	COG4	COG4
0.001478	0.5592	3.266	0.01817	MLPH	MLPH	MLPH
0.001479	0.533	6.088	0.01818	PROM1	PROM1	PROM1
0.001481	-1.499	6.396	0.01818	CAMK1D	CAMK1D	CAMK1D
0.001481	0.2606	6.048	0.01818	MMS19	MMS19	MMS19
0.001487	-0.5149	3.506	0.01823	ZFP1;LOC138303524	ZFP1;LOC138303524	ZFP1;LOC138303524
0.001489	-0.5366	2.777	0.01824	ZNF268;LOC138287357	ZNF268;LOC138287357	ZNF268;LOC138287357
0.00149	-0.5507	3.828	0.01824	ARRDC4	ARRDC4	ARRDC4
0.001492	-1.365	0.2425	0.01825	TAGLN	TAGLN	TAGLN
0.001499	-0.4528	6.428	0.0183	MAP3K5;LOC138285381	MAP3K5;LOC138285381	MAP3K5;LOC138285381
0.001499	-0.7726	1.369	0.0183	ZNF862;LOC138267976	ZNF862;LOC138267976	ZNF862;LOC138267976
0.0015	-0.5669	8.564	0.0183	SEMA7A	SEMA7A	SEMA7A
0.001503	1.52	6.026	0.01833	WNT5B	WNT5B	WNT5B
0.001506	0.2109	8.145	0.01835	CRAMP1	CRAMP1	CRAMP1
0.001509	-1.248	3.775	0.01836	LRRN1	LRRN1	LRRN1
0.001514	1.482	2.292	0.01841	TTC22	TTC22	TTC22
0.001515	0.3576	4.432	0.01841	ACY1	ACY1	ACY1
0.001516	0.2104	7.721	0.01841	OGA	OGA	OGA
0.001519	-0.8454	8.063	0.01842	TNS2	TNS2	TNS2
0.00152	0.2112	6.827	0.01842	ADAM17	ADAM17	ADAM17
0.001521	-0.6283	2.266	0.01842	CHRAC1	CHRAC1	CHRAC1
0.001526	2.532	-0.5922	0.01847	RSPO1	RSPO1	RSPO1
0.001527	-0.314	8.732	0.01847	NR3C1	NR3C1	NR3C1
0.001529	1.385	1.793	0.01847	PCSK1	PCSK1	PCSK1
0.001531	-1.181	7.579	0.01847	SLC7A7	SLC7A7	SLC7A7
0.001531	-0.8255	6.9	0.01847	STK39	STK39	STK39
0.001537	-1.072	4.39	0.01854	CYP2D6;LOC138292691	CYP2D6;LOC138292691	CYP2D6;LOC138292691
0.001542	-1.197	7.011	0.01857	PHEX	PHEX	PHEX
0.001544	1.028	1.415	0.01859	GRIK4	GRIK4	GRIK4
0.001548	-1.268	0.8951	0.01861	SFRP2;LOC138249725	SFRP2;LOC138249725	SFRP2;LOC138249725
0.001548	-1.234	0.4661	0.01861	LOC138300041	LOC138300041	LOC138300041
0.001554	-0.6254	7.829	0.01865	DGKH	DGKH	DGKH
0.001554	0.7209	1.54	0.01865	PLCB4	PLCB4	PLCB4
0.001557	-2.037	-0.2067	0.01865	BICC1;LOC138245536	BICC1;LOC138245536	BICC1;LOC138245536
0.001557	0.4655	6.813	0.01865	BASP1	BASP1	BASP1
0.001558	0.8674	7.674	0.01865	BNC2	BNC2	BNC2
0.001559	0.2601	5.883	0.01865	ACADM	ACADM	ACADM
0.001564	0.4441	4.265	0.0187	RNASEH2B	RNASEH2B	RNASEH2B
0.001571	-0.6535	1.103	0.01873	LOC138261339	LOC138261339	LOC138261339
0.001572	1.97	1.659	0.01873	FLT1	FLT1	FLT1
0.001573	-0.7305	2.702	0.01873	IRF2BP1	IRF2BP1	IRF2BP1
0.001573	-0.2807	7.679	0.01873	SUGCT	SUGCT	SUGCT
0.001573	-0.8772	1.494	0.01873	CRYM	CRYM	CRYM
0.001586	-0.6505	8.288	0.01887	PLEKHG5	PLEKHG5	PLEKHG5
0.001591	-0.6784	2.333	0.0189	CLDN12	CLDN12	CLDN12
0.001591	1.017	4.454	0.0189	EMP1	EMP1	EMP1
0.001592	-0.5426	3.524	0.0189	VSIR	VSIR	VSIR
0.001593	0.5997	3.987	0.0189	TLCD4	TLCD4	TLCD4
0.001595	-0.4479	5.6	0.0189	OPHN1	OPHN1	OPHN1
0.0016	0.5257	4.742	0.01894	SLC26A11	SLC26A11	SLC26A11
0.001601	0.4639	4.517	0.01894	TMEM43	TMEM43	TMEM43
0.001602	1.27	2.509	0.01894	CMKLR1;LOC138246567	CMKLR1;LOC138246567	CMKLR1;LOC138246567
0.001606	-0.3826	7.585	0.01897	MBOAT2	MBOAT2	MBOAT2
0.001608	-0.2575	6.787	0.01898	KDM4B	KDM4B	KDM4B
0.001611	-0.5618	2.893	0.019	LOC138304299	LOC138304299	LOC138304299
0.001613	0.3009	6.495	0.01901	ACSL3	ACSL3	ACSL3
0.001615	-0.3341	7.046	0.01901	INSR	INSR	INSR
0.001616	-0.8938	1.623	0.01901	SPRYD4	SPRYD4	SPRYD4
0.001631	-0.388	4.822	0.01916	GDI1	GDI1	GDI1
0.001631	-0.4186	4.068	0.01916	SFT2D2	SFT2D2	SFT2D2
0.001632	-0.5383	7.177	0.01916	ZNF536	ZNF536	ZNF536
0.001633	0.9387	2.09	0.01916	ARAP1;LOC138261056	ARAP1;LOC138261056	ARAP1;LOC138261056
0.001636	-0.903	4.076	0.01918	ADGRB1	ADGRB1	ADGRB1
0.001638	0.6038	2.707	0.01919	NMRAL1;LOC138285620	NMRAL1;LOC138285620	NMRAL1;LOC138285620
0.001647	-0.4166	7.168	0.01928	DBN1	DBN1	DBN1
0.00165	-0.4277	4.931	0.0193	DBP	DBP	DBP
0.001659	1.418	5.588	0.01938	SLC51A;LOC138250219	SLC51A;LOC138250219	SLC51A;LOC138250219
0.001665	2.197	-0.2102	0.01944	LOC138246520	LOC138246520	LOC138246520
0.001673	0.5684	5.709	0.01952	FAM83G	FAM83G	FAM83G
0.001674	0.5303	4.422	0.01952	NUMA1	NUMA1	NUMA1
0.001676	-1.341	1.402	0.01953	PBX3	PBX3	PBX3
0.001698	0.7186	1.716	0.01976	GATD1	GATD1	GATD1
0.001699	0.5146	7.363	0.01976	BIN1	BIN1	BIN1
0.0017	0.6741	5.292	0.01976	SYT16	SYT16	SYT16
0.001708	-0.5325	6.044	0.01984	KANK2	KANK2	KANK2
0.001712	0.2784	6.667	0.01986	ZZZ3	ZZZ3	ZZZ3
0.001712	0.886	5.13	0.01986	LOC138300127	LOC138300127	LOC138300127
0.001718	0.3095	7.491	0.01991	DENND1B	DENND1B	DENND1B
0.001722	-0.3283	5.302	0.01994	CCDC71	CCDC71	CCDC71
0.001724	-0.6535	0.6618	0.01995	PTGS1;LOC138301130	PTGS1;LOC138301130	PTGS1;LOC138301130
0.001733	-2.933	-0.01827	0.02001	HYAL4;LOC138288342	HYAL4;LOC138288342	HYAL4;LOC138288342
0.001733	0.2741	7.002	0.02001	KIAA1671	KIAA1671	KIAA1671
0.001733	-0.3255	4.709	0.02001	SLC37A4	SLC37A4	SLC37A4
0.001737	0.5016	5.821	0.02003	COL27A1	COL27A1	COL27A1
0.001738	-0.4347	4.71	0.02003	TCEA2	TCEA2	TCEA2
0.001743	-0.3036	7.784	0.02006	CTDP1	CTDP1	CTDP1
0.001745	0.2637	6.543	0.02006	LDAH	LDAH	LDAH
0.001746	-2.031	-0.6704	0.02006	ERVW-1;LOC138288199	ERVW-1;LOC138288199	ERVW-1;LOC138288199
0.001746	-0.7341	7.948	0.02006	CHST13	CHST13	CHST13
0.001747	-0.6137	2.625	0.02006	B3GALT6	B3GALT6	B3GALT6
0.00175	-0.3235	7.434	0.02008	VCL	VCL	VCL
0.001755	-0.7472	1.804	0.02012	TMEM80	TMEM80	TMEM80
0.00176	-0.4617	3.329	0.02017	SCOC	SCOC	SCOC
0.001767	-0.4138	2.435	0.02023	A2ML1;LOC138246827	A2ML1;LOC138246827	A2ML1;LOC138246827
0.001771	-0.6512	3.387	0.02026	DDT;LOC138266394	DDT;LOC138266394	DDT;LOC138266394
0.001772	-0.4897	3.824	0.02026	GATD3B;LOC138248843	GATD3B;LOC138248843	GATD3B;LOC138248843
0.001773	-0.6527	5.428	0.02026	AMOTL2	AMOTL2	AMOTL2
0.001776	-0.4171	4.94	0.02027	LHPP	LHPP	LHPP
0.001777	-0.6854	1.292	0.02027	SLC1A1	SLC1A1	SLC1A1
0.001785	0.5439	5.169	0.02034	WIPF1	WIPF1	WIPF1
0.001788	-0.8053	7.785	0.02036	GSE1	GSE1	GSE1
0.001799	-1.256	2.929	0.02046	SLC43A1	SLC43A1	SLC43A1
0.0018	-0.5651	3.013	0.02046	LOC138296464	LOC138296464	LOC138296464
0.0018	-0.2439	6.839	0.02046	EXT1	EXT1	EXT1
0.001804	1.164	1.804	0.02049	TMEM154	TMEM154	TMEM154
0.001806	0.3225	3.725	0.02049	TYW5	TYW5	TYW5
0.001811	1.146	0.4193	0.02053	SNAI1	SNAI1	SNAI1
0.001812	0.9874	3.17	0.02053	TRPV6;LOC138284998	TRPV6;LOC138284998	TRPV6;LOC138284998
0.00183	-0.5694	10.9	0.0207	ATP1A2;LOC138268391	ATP1A2;LOC138268391	ATP1A2;LOC138268391
0.00183	-0.3936	6.092	0.0207	VILL	VILL	VILL
0.001831	0.6831	6.68	0.0207	SEMA6C	SEMA6C	SEMA6C
0.001834	-0.3693	7.772	0.02072	ADCY6	ADCY6	ADCY6
0.001837	0.3614	5.521	0.02072	ADGRL2	ADGRL2	ADGRL2
0.001837	-1.064	6.534	0.02072	CSRNP1	CSRNP1	CSRNP1
0.001844	-0.3409	5.072	0.02078	CSDC2	CSDC2	CSDC2
0.001845	-0.3131	4.764	0.02078	LOC138250342	LOC138250342	LOC138250342
0.001849	0.3302	5.127	0.02078	TMEM253	TMEM253	TMEM253
0.001849	0.5619	3.33	0.02078	RAB3IL1	RAB3IL1	RAB3IL1
0.001849	0.9795	6.017	0.02078	TTC7A	TTC7A	TTC7A
0.001858	0.367	4.75	0.02086	LRIG1	LRIG1	LRIG1
0.001861	-0.6926	1.207	0.02089	ERVPABLB-1;LOC138288046	ERVPABLB-1;LOC138288046	ERVPABLB-1;LOC138288046
0.001864	-0.8271	0.9154	0.0209	LOC138294101	LOC138294101	LOC138294101
0.001866	-1.22	1.597	0.0209	F13B;LOC138293098	F13B;LOC138293098	F13B;LOC138293098
0.001877	0.987	3.874	0.021	HACD4	HACD4	HACD4
0.001877	0.6142	5.373	0.021	ATP2A3	ATP2A3	ATP2A3
0.00188	0.4462	5.203	0.02102	SYNGR1	SYNGR1	SYNGR1
0.001883	-1.184	2.4	0.02102	STXBP4;LOC138262426	STXBP4;LOC138262426	STXBP4;LOC138262426
0.001884	0.292	5.658	0.02102	HYCC1	HYCC1	HYCC1
0.001884	-0.6084	2.293	0.02102	SLC35A4	SLC35A4	SLC35A4
0.001885	-1.055	5.149	0.02102	JUND	JUND	JUND
0.001889	-1.867	-0.2338	0.02104	LOC138292705	LOC138292705	LOC138292705
0.00189	0.4293	4.109	0.02104	SORD	SORD	SORD
0.001894	-0.4534	4.65	0.02106	LOC138296599	LOC138296599	LOC138296599
0.001895	0.2885	7.483	0.02106	PCYT1B	PCYT1B	PCYT1B
0.001898	-0.4664	5.78	0.02108	LOC138249971	LOC138249971	LOC138249971
0.001901	0.2533	9.162	0.0211	FRAS1	FRAS1	FRAS1
0.001902	0.2767	7.501	0.0211	SPIRE1	SPIRE1	SPIRE1
0.001908	0.692	2.113	0.02115	NELL1	NELL1	NELL1
0.001912	-0.9229	2.746	0.02117	LOC138292386	LOC138292386	LOC138292386
0.001913	-0.5616	3.104	0.02118	CRY1	CRY1	CRY1
0.001915	0.2257	5.477	0.02118	MKRN2	MKRN2	MKRN2
0.001919	0.2095	6.58	0.02121	GRB2	GRB2	GRB2
0.001922	-0.6378	5.278	0.02123	OSBP2	OSBP2	OSBP2
0.001924	0.6882	5.169	0.02123	ARAP2	ARAP2	ARAP2
0.001926	0.6287	4.244	0.02123	LOC138295807	LOC138295807	LOC138295807
0.001927	0.4879	5.571	0.02123	CTTNBP2	CTTNBP2	CTTNBP2
0.001931	0.243	4.458	0.02126	PPP1R8	PPP1R8	PPP1R8
0.001932	-1.576	1.126	0.02126	ANKRD65;LOC138265505	ANKRD65;LOC138265505	ANKRD65;LOC138265505
0.001945	0.5365	4.527	0.02139	NOS1AP;LOC138301329	NOS1AP;LOC138301329	NOS1AP;LOC138301329
0.00195	-0.329	6.773	0.02142	STK38L	STK38L	STK38L
0.001963	0.4774	4.289	0.02155	PMFBP1	PMFBP1	PMFBP1
0.001967	-0.3677	4.323	0.02157	CRK	CRK	CRK
0.001968	-0.6528	3.018	0.02157	MAP3K12	MAP3K12	MAP3K12
0.001974	-0.4522	5.256	0.02162	TMEM200A	TMEM200A	TMEM200A
0.001976	1.549	1.912	0.02162	INSC	INSC	INSC
0.001976	1.197	2.245	0.02162	CXCL10;LOC138298109	CXCL10;LOC138298109	CXCL10;LOC138298109
0.001981	0.3669	5.908	0.02166	ITPRID2	ITPRID2	ITPRID2
0.001987	-2.095	-0.8148	0.0217	HTR5A	HTR5A	HTR5A
0.00199	0.5271	5.078	0.02172	GNS;LOC138266046	GNS;LOC138266046	GNS;LOC138266046
0.001991	-0.3495	4.37	0.02172	RNF5	RNF5	RNF5
0.001995	1.239	1.922	0.02174	ADGRG6	ADGRG6	ADGRG6
0.001998	0.474	6.049	0.02176	NRXN1	NRXN1	NRXN1
0.002	-0.47	3.335	0.02177	DDA1	DDA1	DDA1
0.002002	-2.197	4.348	0.02177	OPN3	OPN3	OPN3
0.002006	-0.2775	8.166	0.0218	CTDSP2	CTDSP2	CTDSP2
0.002007	-0.4058	3.894	0.0218	UBXN6	UBXN6	UBXN6
0.002012	-1.097	-0.02556	0.02184	AGT	AGT	AGT
0.002014	0.8886	1.117	0.02185	TRIM36	TRIM36	TRIM36
0.002017	1.025	5.697	0.02186	HGF	HGF	HGF
0.002018	-0.7448	1.019	0.02186	LOC138294153	LOC138294153	LOC138294153
0.002024	-0.358	4.022	0.02189	TMEM218	TMEM218	TMEM218
0.002024	-0.4186	6.169	0.02189	OPTN	OPTN	OPTN
0.002038	-0.6189	2.06	0.02202	LOC138295572	LOC138295572	LOC138295572
0.002039	-0.2886	6.141	0.02202	FURIN	FURIN	FURIN
0.002047	0.3947	5.408	0.02209	PSMA1	PSMA1	PSMA1
0.002053	-0.5256	2.172	0.02214	NTRK3	NTRK3	NTRK3
0.00206	-0.4607	5.258	0.0222	BRSK2	BRSK2	BRSK2
0.002066	-0.5191	3.71	0.02225	PPP1R15B	PPP1R15B	PPP1R15B
0.002073	-1.032	3.395	0.02231	ADM	ADM	ADM
0.002074	0.2634	5.212	0.02231	SDE2	SDE2	SDE2
0.002077	-0.6042	3.273	0.02232	MTARC1;LOC138264533	MTARC1;LOC138264533	MTARC1;LOC138264533
0.002083	-0.398	3.261	0.02237	AGA;LOC138295758	AGA;LOC138295758	AGA;LOC138295758
0.002085	-0.7981	6.351	0.02237	SYNDIG1;LOC138285037	SYNDIG1;LOC138285037	SYNDIG1;LOC138285037
0.00209	0.1786	8.005	0.02241	HIPK1	HIPK1	HIPK1
0.002097	0.1904	6.701	0.02247	PHACTR2	PHACTR2	PHACTR2
0.002105	-0.2982	9.024	0.02254	HIPK2	HIPK2	HIPK2
0.002106	0.4319	4.421	0.02254	ITGA6	ITGA6	ITGA6
0.00211	0.4347	4.277	0.02256	MMAB	MMAB	MMAB
0.002116	-0.8146	6.013	0.02261	NUAK2	NUAK2	NUAK2
0.002119	1.38	0.1129	0.02261	LOC138259008	LOC138259008	LOC138259008
0.00212	0.2238	8.07	0.02261	DLG1	DLG1	DLG1
0.002122	0.3978	5.865	0.02261	RCL1	RCL1	RCL1
0.002125	-1.113	0.0632	0.02261	ZSCAN23;LOC138266994	ZSCAN23;LOC138266994	ZSCAN23;LOC138266994
0.002125	-0.2154	5.96	0.02261	POGZ	POGZ	POGZ
0.002125	0.7597	1.373	0.02261	LOC138265991	LOC138265991	LOC138265991
0.002139	-1.806	-0.05423	0.02274	CYP26C1	CYP26C1	CYP26C1
0.002139	0.3763	2.814	0.02274	ZNF300;LOC138288370	ZNF300;LOC138288370	ZNF300;LOC138288370
0.002158	0.471	8.847	0.0229	SDC2	SDC2	SDC2
0.002158	0.7001	1.153	0.0229	SPDYC	SPDYC	SPDYC
0.002164	1.693	5.933	0.02294	COL8A1	COL8A1	COL8A1
0.00217	-0.427	8.451	0.02299	LOC138246570	LOC138246570	LOC138246570
0.002176	-0.4036	4.346	0.02305	SPCS2	SPCS2	SPCS2
0.00218	0.4936	4.594	0.02306	CYP27C1	CYP27C1	CYP27C1
0.002181	-1.189	3.776	0.02306	RUSC2	RUSC2	RUSC2
0.002183	0.7313	2.078	0.02306	USP13	USP13	USP13
0.002184	0.2579	7.932	0.02306	ATP2C1	ATP2C1	ATP2C1
0.002188	2.044	0.867	0.02306	LOC138258961	LOC138258961	LOC138258961
0.002189	-0.6842	6.295	0.02306	MS4A4A;LOC138304316	MS4A4A;LOC138304316	MS4A4A;LOC138304316
0.002189	-0.4622	4.278	0.02306	BCAS4	BCAS4	BCAS4
0.002191	0.5764	2.527	0.02306	TCEANC2	TCEANC2	TCEANC2
0.002193	-0.9135	8.156	0.02306	HIF3A	HIF3A	HIF3A
0.002196	-0.7462	1.667	0.02306	A4GNT;LOC138265097	A4GNT;LOC138265097	A4GNT;LOC138265097
0.002197	-0.3793	8.108	0.02306	SYNE2	SYNE2	SYNE2
0.002197	1.477	0.3037	0.02306	MMP3;LOC138248636	MMP3;LOC138248636	MMP3;LOC138248636
0.002198	-0.5189	2.368	0.02306	LOC138261490	LOC138261490	LOC138261490
0.002199	0.2476	6.482	0.02307	PAPOLG	PAPOLG	PAPOLG
0.002202	0.2553	6.748	0.02307	PRDM2	PRDM2	PRDM2
0.002203	-0.4067	7.094	0.02307	PKN1	PKN1	PKN1
0.002211	-0.7701	4.652	0.02314	TIMP3	TIMP3	TIMP3
0.002212	0.8381	2.954	0.02314	CRIP1	CRIP1	CRIP1
0.002217	1.188	1.607	0.02318	MYCN	MYCN	MYCN
0.00222	-0.6073	1.951	0.02318	CDKL2	CDKL2	CDKL2
0.002226	0.3007	6.966	0.02323	CAMSAP1	CAMSAP1	CAMSAP1
0.002231	-0.6197	2.225	0.02327	LOC138261517	LOC138261517	LOC138261517
0.002234	-0.3544	3.689	0.02327	YOD1	YOD1	YOD1
0.002235	0.6171	3.71	0.02327	NRG4	NRG4	NRG4
0.002236	0.3927	6.713	0.02327	FLNB	FLNB	FLNB
0.002239	-0.6409	0.7729	0.02329	LOC138287273	LOC138287273	LOC138287273
0.002241	-2.613	0.03056	0.02329	AKR1B1;LOC138287476	AKR1B1;LOC138287476	AKR1B1;LOC138287476
0.002244	0.3886	5.214	0.02329	TBKBP1	TBKBP1	TBKBP1
0.002245	-0.4757	5.483	0.02329	LOC138293338	LOC138293338	LOC138293338
0.002245	2.722	5.341	0.02329	SEMA3E	SEMA3E	SEMA3E
0.002249	0.3838	5.157	0.02331	DOK1	DOK1	DOK1
0.002255	1.285	0.3142	0.02336	CIB2	CIB2	CIB2
0.002257	-1.048	1.964	0.02336	HEPHL1	HEPHL1	HEPHL1
0.002265	-0.3746	4.312	0.02343	ZNF469	ZNF469	ZNF469
0.002267	-0.347	4.612	0.02344	KLHL11	KLHL11	KLHL11
0.002273	-0.7995	5.874	0.02349	FAAH;LOC138293507	FAAH;LOC138293507	FAAH;LOC138293507
0.002284	1.183	7.16	0.02358	RBPMS2	RBPMS2	RBPMS2
0.002288	0.2726	4.85	0.02361	BARD1	BARD1	BARD1
0.002313	-0.6558	6.161	0.02384	SLC3A2	SLC3A2	SLC3A2
0.002314	-0.3218	6.532	0.02384	ROR2	ROR2	ROR2
0.002327	-0.7932	4.967	0.02395	EGLN2	EGLN2	EGLN2
0.002327	1.034	4.697	0.02395	MYO10;LOC138286710	MYO10;LOC138286710	MYO10;LOC138286710
0.002335	0.5319	2.553	0.024	G2E3	G2E3	G2E3
0.002339	0.3999	7.341	0.02403	CRLF1	CRLF1	CRLF1
0.002348	0.8678	1.895	0.0241	PDE8B	PDE8B	PDE8B
0.002348	0.4263	7.183	0.0241	ITPKC	ITPKC	ITPKC
0.002353	0.8319	2.609	0.0241	LRP1B	LRP1B	LRP1B
0.002354	0.3893	5.253	0.0241	LOC138267143	LOC138267143	LOC138267143
0.002355	-1.395	8.413	0.0241	SLC38A4	SLC38A4	SLC38A4
0.002355	-1.194	0.1536	0.0241	IGFBPL1	IGFBPL1	IGFBPL1
0.002356	0.4213	6.5	0.0241	RPH3AL	RPH3AL	RPH3AL
0.002361	0.2477	5.735	0.02413	PBX1;LOC138292016	PBX1;LOC138292016	PBX1;LOC138292016
0.002367	0.5857	4.917	0.02416	ESYT3	ESYT3	ESYT3
0.002367	0.239	6.053	0.02416	UBTD1	UBTD1	UBTD1
0.002377	-0.2127	6.855	0.02422	BMAL1	BMAL1	BMAL1
0.002378	0.2233	6.533	0.02422	SLC44A1	SLC44A1	SLC44A1
0.002378	-0.4324	6.621	0.02422	SRGAP3	SRGAP3	SRGAP3
0.002379	-0.5309	4.96	0.02422	SLC29A2	SLC29A2	SLC29A2
0.002382	-0.8448	2.248	0.02424	SYNM	SYNM	SYNM
0.002398	0.2445	6.226	0.02437	ACBD6	ACBD6	ACBD6
0.0024	-0.3368	7.874	0.02437	SSBP2	SSBP2	SSBP2
0.002401	-0.314	6.445	0.02437	TMEM176B;LOC138293695	TMEM176B;LOC138293695	TMEM176B;LOC138293695
0.002403	-0.4414	5.56	0.02438	FKBP2	FKBP2	FKBP2
0.002405	1.205	1.381	0.02438	TRIM39;LOC138286781	TRIM39;LOC138286781	TRIM39;LOC138286781
0.002407	-1.809	2.304	0.02439	FCN1;LOC138261696	FCN1;LOC138261696	FCN1;LOC138261696
0.002413	0.7284	1.727	0.02443	CSF1R	CSF1R	CSF1R
0.002415	0.2718	4.319	0.02443	PRICKLE4	PRICKLE4	PRICKLE4
0.002421	-0.2332	6.519	0.02447	HARBI1;LOC138297446	HARBI1;LOC138297446	HARBI1;LOC138297446
0.002422	-0.4309	4.147	0.02447	HEXD	HEXD	HEXD
0.002427	-1.472	0.6614	0.02451	LOC138294166	LOC138294166	LOC138294166
0.00243	-0.3631	4.489	0.02452	ZNF84;LOC138304293	ZNF84;LOC138304293	ZNF84;LOC138304293
0.002436	-0.2158	7.516	0.02455	NDRG2	NDRG2	NDRG2
0.002438	-0.4133	3.118	0.02455	ZNF91;LOC138246617	ZNF91;LOC138246617	ZNF91;LOC138246617
0.002438	1.094	0.2363	0.02455	SIGLEC1	SIGLEC1	SIGLEC1
0.002448	-0.6202	1.821	0.02464	POLE4	POLE4	POLE4
0.00245	0.3617	4.611	0.02464	TMEM219	TMEM219	TMEM219
0.002454	0.4302	8.496	0.02465	RGS3;LOC138299121	RGS3;LOC138299121	RGS3;LOC138299121
0.002454	0.4218	5.188	0.02465	CRLF3	CRLF3	CRLF3
0.002459	1.279	1.713	0.02467	LOC138279905	LOC138279905	LOC138279905
0.00246	-1.058	3.169	0.02467	CALN1	CALN1	CALN1
0.002469	-0.385	2.469	0.02473	TMEM138	TMEM138	TMEM138
0.00247	0.3771	4.609	0.02473	PPA2	PPA2	PPA2
0.00247	-0.7173	2.59	0.02473	LOC138287267	LOC138287267	LOC138287267
0.00248	0.2745	5.506	0.0248	ADCK5	ADCK5	ADCK5
0.00248	-0.8825	1.349	0.0248	ERVK-7;LOC138304573	ERVK-7;LOC138304573	ERVK-7;LOC138304573
0.002483	-0.4672	4.3	0.02481	ZIC3	ZIC3	ZIC3
0.002493	-0.9267	1.79	0.02489	B3GALNT2	B3GALNT2	B3GALNT2
0.002494	0.9112	8.126	0.02489	FHL3	FHL3	FHL3
0.002497	0.7712	2.973	0.0249	PNLDC1	PNLDC1	PNLDC1
0.0025	0.2471	5.831	0.02491	RAB18;LOC138299504	RAB18;LOC138299504	RAB18;LOC138299504
0.002502	1.391	4.418	0.02491	LOC138286771	LOC138286771	LOC138286771
0.002514	0.8943	1.491	0.02502	SYT7;LOC138283375	SYT7;LOC138283375	SYT7;LOC138283375
0.002515	0.3118	4.708	0.02502	RNF220	RNF220	RNF220
0.002525	-0.4965	8.665	0.0251	PLEKHO2	PLEKHO2	PLEKHO2
0.002531	0.3497	3.973	0.02511	ARMC7	ARMC7	ARMC7
0.002533	0.8255	8.566	0.02511	HSPG2	HSPG2	HSPG2
0.002536	0.1867	6.619	0.02511	PHF12	PHF12	PHF12
0.002537	1.506	6.512	0.02511	OCA2	OCA2	OCA2
0.002538	0.2235	7.618	0.02511	MAP2K4	MAP2K4	MAP2K4
0.002538	-0.9104	5.992	0.02511	IGFBP4	IGFBP4	IGFBP4
0.002539	-1.358	0.9643	0.02511	HARBI1;LOC138297417	HARBI1;LOC138297417	HARBI1;LOC138297417
0.00254	-1.167	0.09432	0.02511	CLIP3	CLIP3	CLIP3
0.002548	0.7617	1.668	0.02518	SUSD1	SUSD1	SUSD1
0.002566	1.871	0.1097	0.02534	LAYN	LAYN	LAYN
0.002572	1.41	1.431	0.02539	TMEM108	TMEM108	TMEM108
0.002576	0.4099	7.927	0.0254	PLCL2	PLCL2	PLCL2
0.002579	-0.5975	6.504	0.0254	NCMAP	NCMAP	NCMAP
0.00258	-2.261	5.584	0.0254	HMGA1	HMGA1	HMGA1
0.002581	0.696	5.175	0.0254	ENDOD1	ENDOD1	ENDOD1
0.002583	0.9356	1.845	0.02541	CIMIP2B	CIMIP2B	CIMIP2B
0.002589	-2.666	4.567	0.02543	ADARB2	ADARB2	ADARB2
0.00259	-2.136	3.963	0.02543	MARCKSL1	MARCKSL1	MARCKSL1
0.00259	-0.6031	4.883	0.02543	FAR2	FAR2	FAR2
0.002595	-1.187	1.651	0.02546	ERVPABLB-1;LOC138266408	ERVPABLB-1;LOC138266408	ERVPABLB-1;LOC138266408
0.002596	-0.9533	0.9122	0.02546	TGM5	TGM5	TGM5
0.002599	0.6508	7.135	0.02546	CPT1A;LOC138246371	CPT1A;LOC138246371	CPT1A;LOC138246371
0.002601	0.2254	5.667	0.02547	CLCN7	CLCN7	CLCN7
0.002613	-0.6767	9.779	0.02556	ABCB5;LOC138261913	ABCB5;LOC138261913	ABCB5;LOC138261913
0.002615	0.3562	5.932	0.02556	RREB1	RREB1	RREB1
0.002615	-0.3429	4.02	0.02556	ZXDB;LOC138258940	ZXDB;LOC138258940	ZXDB;LOC138258940
0.002622	0.3603	5.557	0.02561	CLN5	CLN5	CLN5
0.002637	1.857	0.1169	0.02574	LOC138301925	LOC138301925	LOC138301925
0.002645	-0.2928	3.635	0.0258	LOC138289162	LOC138289162	LOC138289162
0.002648	-0.5787	8.159	0.0258	LOC138263152	LOC138263152	LOC138263152
0.002648	0.3639	6.422	0.0258	ADAM8	ADAM8	ADAM8
0.002656	0.6383	6.937	0.02586	INSYN1	INSYN1	INSYN1
0.00266	-0.6858	4.159	0.02588	RNF208	RNF208	RNF208
0.002664	0.2404	4.663	0.02589	PROSER1	PROSER1	PROSER1
0.002664	0.4198	4.117	0.02589	LMBR1L	LMBR1L	LMBR1L
0.002672	0.6436	2.88	0.02595	FSAF1	FSAF1	FSAF1
0.002675	-0.503	3.518	0.02596	CYP2D6;LOC138292736	CYP2D6;LOC138292736	CYP2D6;LOC138292736
0.002679	-1.279	0.7579	0.02598	DRD2	DRD2	DRD2
0.002682	-0.9084	2.005	0.026	CPE	CPE	CPE
0.002685	1.222	5.974	0.02601	HSPA1L;LOC138301387	HSPA1L;LOC138301387	HSPA1L;LOC138301387
0.002686	-0.273	7.545	0.02601	APLP1	APLP1	APLP1
0.002692	0.5877	2.97	0.02604	MTAP	MTAP	MTAP
0.002695	2.068	8.397	0.02606	DCC	DCC	DCC
0.002697	-0.8673	0.7037	0.02606	UFSP1	UFSP1	UFSP1
0.002698	-0.7384	6.459	0.02606	SPATA20	SPATA20	SPATA20
0.002708	-0.4755	5.263	0.02613	PCBD1	PCBD1	PCBD1
0.002713	0.4437	7.88	0.02617	ZNF879;LOC138296107	ZNF879;LOC138296107	ZNF879;LOC138296107
0.002722	0.3695	5.152	0.02623	SCPEP1	SCPEP1	SCPEP1
0.002724	0.3743	4.218	0.02624	MEAK7	MEAK7	MEAK7
0.002729	1.02	1.171	0.02625	CYP2D6;LOC138292728	CYP2D6;LOC138292728	CYP2D6;LOC138292728
0.002729	0.2646	5.206	0.02625	CHIC2	CHIC2	CHIC2
0.002731	-0.6123	2.593	0.02625	ZBTB9	ZBTB9	ZBTB9
0.002735	0.4254	7.932	0.02628	EPB41L1	EPB41L1	EPB41L1
0.002741	-0.4699	3.174	0.02632	MED9	MED9	MED9
0.002744	0.1901	6.16	0.02633	SSH1	SSH1	SSH1
0.002749	0.8637	2.094	0.02636	KIF15	KIF15	KIF15
0.002752	-0.4242	7.546	0.02638	FBN1	FBN1	FBN1
0.002757	-0.3723	3.395	0.02641	WDR54	WDR54	WDR54
0.002761	-0.625	4.684	0.02641	LYPD3;LOC138246590	LYPD3;LOC138246590	LYPD3;LOC138246590
0.002761	0.4617	4.241	0.02641	CCDC69	CCDC69	CCDC69
0.002765	-0.3851	5.796	0.02643	TMBIM6	TMBIM6	TMBIM6
0.002767	0.3422	7.147	0.02643	TMEM87B;LOC138259329	TMEM87B;LOC138259329	TMEM87B;LOC138259329
0.002771	0.3232	4.42	0.02645	HGH1	HGH1	HGH1
0.002782	0.3626	5.723	0.02655	BCL2L11	BCL2L11	BCL2L11
0.00279	-0.5488	4.916	0.02661	ELL3	ELL3	ELL3
0.002795	0.4085	3.756	0.02663	ACAT1	ACAT1	ACAT1
0.002801	-1.006	0.87	0.02667	GMNN	GMNN	GMNN
0.002802	-0.4247	7.041	0.02667	PHKA2	PHKA2	PHKA2
0.002805	-0.6403	5.704	0.02668	CDKN1B	CDKN1B	CDKN1B
0.002811	0.3092	4.139	0.02672	CCND3	CCND3	CCND3
0.002816	0.243	7.007	0.02675	MINK1	MINK1	MINK1
0.002825	0.2003	7.306	0.02682	ST3GAL6	ST3GAL6	ST3GAL6
0.002834	-0.4455	4.087	0.02689	LRRIQ3	LRRIQ3	LRRIQ3
0.002838	-1.327	5.492	0.02691	KIRREL3	KIRREL3	KIRREL3
0.00284	-2.873	1.172	0.02691	CD300C;LOC138260881	CD300C;LOC138260881	CD300C;LOC138260881
0.002842	0.3895	5.466	0.02691	OPLAH	OPLAH	OPLAH
0.002844	-2.919	3.406	0.02692	KCNH6	KCNH6	KCNH6
0.002848	0.6879	3.855	0.02694	FAXC	FAXC	FAXC
0.002852	0.5675	4.206	0.02696	TRIM67	TRIM67	TRIM67
0.002861	-0.617	5.336	0.02702	TUBA3D;LOC138300110	TUBA3D;LOC138300110	TUBA3D;LOC138300110
0.002862	0.6644	4.777	0.02702	ELOVL2	ELOVL2	ELOVL2
0.002867	-0.2736	5.209	0.02704	PPARD	PPARD	PPARD
0.002869	-0.798	2.756	0.02704	PLK2	PLK2	PLK2
0.00287	0.1659	7.589	0.02704	ATRN	ATRN	ATRN
0.002876	0.8994	0.6294	0.02708	SLC39A9;LOC138295497	SLC39A9;LOC138295497	SLC39A9;LOC138295497
0.002882	0.4271	9.919	0.02711	TBX5	TBX5	TBX5
0.002883	-0.4076	3.235	0.02711	MN1	MN1	MN1
0.002885	1.151	0.7875	0.02712	TFCP2L1	TFCP2L1	TFCP2L1
0.002888	-0.5257	6.473	0.02713	CADM1	CADM1	CADM1
0.002892	0.2532	5.784	0.02715	EXT2	EXT2	EXT2
0.002894	-0.4989	3.241	0.02716	CLCN4	CLCN4	CLCN4
0.002902	-1.097	1.566	0.02721	WNT8B	WNT8B	WNT8B
0.002908	0.6726	4.677	0.02725	MICU3	MICU3	MICU3
0.002911	0.3898	7.967	0.02725	DCHS1	DCHS1	DCHS1
0.002911	-0.5958	2.518	0.02725	LOC138295757	LOC138295757	LOC138295757
0.002913	0.85	5.071	0.02725	LOC138258610	LOC138258610	LOC138258610
0.002916	-0.5422	6.108	0.02725	ANKRD6	ANKRD6	ANKRD6
0.002917	0.2441	8.778	0.02725	SMG1	SMG1	SMG1
0.00292	0.254	5.741	0.02726	NARF	NARF	NARF
0.002928	-0.8662	5.943	0.02732	RALYL	RALYL	RALYL
0.00293	-0.5632	1.676	0.02733	AUNIP	AUNIP	AUNIP
0.002933	-1.123	2.359	0.02734	NRARP	NRARP	NRARP
0.002935	-0.9779	0.8506	0.02734	MAMDC4	MAMDC4	MAMDC4
0.002938	2.703	-0.3039	0.02735	NPPC	NPPC	NPPC
0.00296	2.073	-0.7153	0.02753	HS3ST6	HS3ST6	HS3ST6
0.002963	0.5762	3.774	0.02755	ANAPC10	ANAPC10	ANAPC10
0.002968	-0.4063	6.619	0.02758	CTNND1	CTNND1	CTNND1
0.002975	-0.9608	0.762	0.02761	RORB;LOC138267840	RORB;LOC138267840	RORB;LOC138267840
0.002975	-0.2589	6.641	0.02761	CD151	CD151	CD151
0.002985	-1.197	3.289	0.02766	KCNQ4	KCNQ4	KCNQ4
0.002986	0.2683	7.454	0.02766	URI1	URI1	URI1
0.002987	-0.3535	4.268	0.02766	GNG10	GNG10	GNG10
0.002988	-1.3	2.182	0.02766	LOC138304566	LOC138304566	LOC138304566
0.002995	-0.2916	5.651	0.02771	PYGM	PYGM	PYGM
0.002997	0.8043	2.965	0.02771	SLIT1	SLIT1	SLIT1
0.002999	-0.416	3.043	0.02771	THTPA	THTPA	THTPA
0.003004	-1.123	0.6451	0.02774	SFXN3	SFXN3	SFXN3
0.003011	-0.7549	1.783	0.02779	NPDC1;LOC138301391	NPDC1;LOC138301391	NPDC1;LOC138301391
0.003015	0.481	6.131	0.02781	PIEZO1	PIEZO1	PIEZO1
0.003023	0.2462	5.464	0.02787	RESF1	RESF1	RESF1
0.003025	0.1929	6.644	0.02787	LRRFIP2	LRRFIP2	LRRFIP2
0.003033	1.42	0.2357	0.02793	CCDC172;LOC138302035	CCDC172;LOC138302035	CCDC172;LOC138302035
0.003037	2.144	-0.7984	0.02794	CCN2;LOC138284900	CCN2;LOC138284900	CCN2;LOC138284900
0.003041	0.1733	8.194	0.02796	NDST1	NDST1	NDST1
0.003043	0.4594	8.803	0.02796	PALLD	PALLD	PALLD
0.003047	0.3723	3.987	0.02798	SLC2A4	SLC2A4	SLC2A4
0.003048	-0.5325	3.495	0.02798	LOC138283811	LOC138283811	LOC138283811
0.003055	-1.153	3.778	0.02802	TRAF5	TRAF5	TRAF5
0.00306	0.4855	3.231	0.02805	SNX25;LOC138262410	SNX25;LOC138262410	SNX25;LOC138262410
0.003071	0.9595	0.7014	0.02812	GABRB3	GABRB3	GABRB3
0.003072	0.2442	8.458	0.02812	ARFGEF1	ARFGEF1	ARFGEF1
0.003073	-0.7536	6.745	0.02812	VSX2	VSX2	VSX2
0.003078	-1.191	0.1834	0.02815	CYP2C8;LOC138296715	CYP2C8;LOC138296715	CYP2C8;LOC138296715
0.00308	-0.8174	2.839	0.02815	ZC3H12C	ZC3H12C	ZC3H12C
0.003089	0.743	5.429	0.02821	GAS2L1	GAS2L1	GAS2L1
0.003096	-0.3048	5.33	0.02823	G6PD	G6PD	G6PD
0.003096	0.8568	3.617	0.02823	PRSS23	PRSS23	PRSS23
0.003096	0.2507	6.085	0.02823	CENPT	CENPT	CENPT
0.003103	-0.3792	2.923	0.02828	RMND5B	RMND5B	RMND5B
0.003112	-2.144	4.378	0.02834	CLCA2;LOC138293113	CLCA2;LOC138293113	CLCA2;LOC138293113
0.003118	2.311	-0.5936	0.02838	IL18;LOC138283366	IL18;LOC138283366	IL18;LOC138283366
0.003119	-0.8997	1.632	0.02838	RAB39B;LOC138284892	RAB39B;LOC138284892	RAB39B;LOC138284892
0.003122	-0.5179	2.08	0.02838	ZNF420;LOC138246648	ZNF420;LOC138246648	ZNF420;LOC138246648
0.003125	-0.6381	2.949	0.0284	KCNC2;LOC138246380	KCNC2;LOC138246380	KCNC2;LOC138246380
0.003129	1.489	2.674	0.02841	TAFA1	TAFA1	TAFA1
0.003132	-0.5652	4.3	0.02841	L3MBTL1	L3MBTL1	L3MBTL1
0.003132	-0.5568	4.683	0.02841	SCHIP1	SCHIP1	SCHIP1
0.003139	0.182	6.916	0.02844	ZBTB10	ZBTB10	ZBTB10
0.00314	0.6509	0.9543	0.02844	LOC138285862	LOC138285862	LOC138285862
0.003147	-0.5432	2.42	0.02849	STKLD1	STKLD1	STKLD1
0.003151	-2.046	1.671	0.02851	HIC1	HIC1	HIC1
0.003156	0.9938	6.496	0.02853	DBH	DBH	DBH
0.00316	1.078	2.628	0.02856	C1QTNF5	C1QTNF5	C1QTNF5
0.003165	-0.5537	2.535	0.02859	ZNF268;LOC138296858	ZNF268;LOC138296858	ZNF268;LOC138296858
0.00317	1.707	3.542	0.02859	PCDH9;LOC138249575	PCDH9;LOC138249575	PCDH9;LOC138249575
0.003173	-0.2152	6.666	0.02859	TEAD3	TEAD3	TEAD3
0.003174	0.3769	7.089	0.02859	GOLIM4	GOLIM4	GOLIM4
0.003174	-2.23	3.001	0.02859	STEAP4;LOC138261987	STEAP4;LOC138261987	STEAP4;LOC138261987
0.003175	-3.079	4.629	0.02859	GADL1	GADL1	GADL1
0.003185	0.2794	4.377	0.02866	UBXN2A	UBXN2A	UBXN2A
0.00319	0.2959	6.122	0.02869	YAF2	YAF2	YAF2
0.003195	-0.8143	2.092	0.02872	FBXL14	FBXL14	FBXL14
0.003199	-0.8779	5.337	0.02874	CDH12	CDH12	CDH12
0.0032	0.2614	8.871	0.02874	ATRNL1	ATRNL1	ATRNL1
0.003207	-0.3951	6.68	0.02877	TMOD3;LOC138284064	TMOD3;LOC138284064	TMOD3;LOC138284064
0.003209	0.2843	5.686	0.02877	SLC35E2B	SLC35E2B	SLC35E2B
0.00321	-0.9031	-0.1387	0.02877	ZNF568;LOC138287381	ZNF568;LOC138287381	ZNF568;LOC138287381
0.003216	-0.3922	4.308	0.02877	CYP2J2;LOC138293370	CYP2J2;LOC138293370	CYP2J2;LOC138293370
0.003217	-0.6534	2.31	0.02877	LOC138296180	LOC138296180	LOC138296180
0.003221	-0.6006	1.77	0.02877	LOC138245817	LOC138245817	LOC138245817
0.003221	-0.5865	2.153	0.02877	IQSEC2;LOC138260863	IQSEC2;LOC138260863	IQSEC2;LOC138260863
0.003221	1.934	0.1023	0.02877	LOC138258569	LOC138258569	LOC138258569
0.003221	-0.9044	0.1084	0.02877	LOC138261475	LOC138261475	LOC138261475
0.003224	-0.7449	3.866	0.02878	TULP1	TULP1	TULP1
0.00323	-0.4307	3.797	0.02881	LRRC57	LRRC57	LRRC57
0.003233	-2.638	2.399	0.02883	SLCO1A2;LOC138287751	SLCO1A2;LOC138287751	SLCO1A2;LOC138287751
0.003241	0.1941	7.563	0.02887	CDC27	CDC27	CDC27
0.003243	0.869	1.27	0.02887	TMEM151B;LOC138260347	TMEM151B;LOC138260347	TMEM151B;LOC138260347
0.003244	-0.4221	4.773	0.02887	RNF7	RNF7	RNF7
0.003247	-0.2251	7.394	0.02887	GALNT1	GALNT1	GALNT1
0.003247	0.7367	4.297	0.02887	HTRA1;LOC138265810	HTRA1;LOC138265810	HTRA1;LOC138265810
0.003253	0.5417	1.1	0.0289	PCDHA13;LOC138245732	PCDHA13;LOC138245732	PCDHA13;LOC138245732
0.003262	-0.8454	0.7633	0.02893	TUSC2	TUSC2	TUSC2
0.003266	-1.253	0.5551	0.02893	LOC138297354	LOC138297354	LOC138297354
0.003267	-0.2816	7.631	0.02893	MAP3K11	MAP3K11	MAP3K11
0.003268	-1.227	1.191	0.02893	LMAN1L	LMAN1L	LMAN1L
0.003268	-0.7121	1.932	0.02893	LOC138284740	LOC138284740	LOC138284740
0.003269	-0.8252	1.607	0.02893	LOC138268524	LOC138268524	LOC138268524
0.003273	-0.4434	2.89	0.02893	CARD19	CARD19	CARD19
0.003276	-0.37	5.59	0.02893	TMEM176B;LOC138293694	TMEM176B;LOC138293694	TMEM176B;LOC138293694
0.003276	0.2803	7.468	0.02893	HSPA4	HSPA4	HSPA4
0.003276	-0.6993	3.097	0.02893	LOC138259748	LOC138259748	LOC138259748
0.003278	-0.5997	4.604	0.02893	LOC138283355	LOC138283355	LOC138283355
0.003298	-1.011	4.163	0.0291	TC2N	TC2N	TC2N
0.003302	-1.234	3.734	0.02911	TMEM116;LOC138288143	TMEM116;LOC138288143	TMEM116;LOC138288143
0.003309	0.4881	3.176	0.02914	FAT1;LOC138268205	FAT1;LOC138268205	FAT1;LOC138268205
0.00331	-1.185	9.436	0.02914	UNC5B	UNC5B	UNC5B
0.003311	0.424	7.656	0.02914	ARID5B	ARID5B	ARID5B
0.003326	0.5577	8.5	0.02921	CASTOR2	CASTOR2	CASTOR2
0.003326	-0.2838	3.652	0.02921	MGST1	MGST1	MGST1
0.003327	-0.9356	4.745	0.02921	DUSP6	DUSP6	DUSP6
0.003328	1.142	0.5645	0.02921	ACKR4	ACKR4	ACKR4
0.003328	-2.191	2.778	0.02921	ANGPTL1	ANGPTL1	ANGPTL1
0.003333	-0.5527	7.956	0.02922	PDLIM5	PDLIM5	PDLIM5
0.003334	-0.537	4.975	0.02922	RHOQ	RHOQ	RHOQ
0.003335	-0.672	0.8445	0.02922	COL6A2	COL6A2	COL6A2
0.00334	-1.052	1.311	0.02925	HEBP2	HEBP2	HEBP2
0.003344	0.3153	4.803	0.02926	FUCA2	FUCA2	FUCA2
0.003345	0.2547	6.967	0.02926	ARNT2	ARNT2	ARNT2
0.003348	0.2596	7.67	0.02926	MTSS1;LOC138304101	MTSS1;LOC138304101	MTSS1;LOC138304101
0.003349	-0.9263	6.188	0.02926	BTG2	BTG2	BTG2
0.003361	-0.4589	3.532	0.02934	MFSD9	MFSD9	MFSD9
0.003363	-1.257	0.2475	0.02934	C1QTNF7	C1QTNF7	C1QTNF7
0.003375	0.2012	7.347	0.02943	RBM27	RBM27	RBM27
0.003376	0.2959	4.405	0.02943	LAMTOR2	LAMTOR2	LAMTOR2
0.003382	-0.3215	5.857	0.02946	SGSM3	SGSM3	SGSM3
0.003386	-0.4005	6.881	0.02948	SCARF2	SCARF2	SCARF2
0.00339	-0.9328	0.9441	0.02949	ACY3;LOC138293679	ACY3;LOC138293679	ACY3;LOC138293679
0.003394	0.3459	6.87	0.02951	TTC39B	TTC39B	TTC39B
0.003405	0.3346	6.662	0.02958	NT5DC2	NT5DC2	NT5DC2
0.003406	0.9791	5.459	0.02958	ADCY7	ADCY7	ADCY7
0.003423	0.8183	2.089	0.02969	TICAM2	TICAM2	TICAM2
0.003424	-0.8379	0.5153	0.02969	FLRT1	FLRT1	FLRT1
0.003425	0.1858	7.481	0.02969	PPP1R9A;LOC138285437	PPP1R9A;LOC138285437	PPP1R9A;LOC138285437
0.003426	-1.081	-0.1148	0.02969	LOC138299849	LOC138299849	LOC138299849
0.003428	0.2748	6.635	0.0297	PIGG	PIGG	PIGG
0.003434	0.2431	6.273	0.02972	CGNL1	CGNL1	CGNL1
0.003435	0.3165	6.365	0.02972	ETV4	ETV4	ETV4
0.003444	-0.5926	5.438	0.02978	MREG	MREG	MREG
0.003448	-0.3591	3.19	0.0298	ZFP1;LOC138283661	ZFP1;LOC138283661	ZFP1;LOC138283661
0.003456	1.229	0.2357	0.02985	GATA6	GATA6	GATA6
0.003474	-1.104	-0.007841	0.02999	AADAC;LOC138265536	AADAC;LOC138265536	AADAC;LOC138265536
0.00348	-1.195	1.126	0.03003	PLXDC1	PLXDC1	PLXDC1
0.003488	1.323	-0.4425	0.03007	AICDA	AICDA	AICDA
0.003489	-0.27	6.415	0.03007	KIFBP	KIFBP	KIFBP
0.003497	0.1886	5.577	0.03012	TENT4A	TENT4A	TENT4A
0.0035	-0.4404	2.875	0.03012	PPP2R3C	PPP2R3C	PPP2R3C
0.0035	0.7596	3.439	0.03012	LIN7A	LIN7A	LIN7A
0.00351	-1.075	0.2798	0.03018	DNAJB4	DNAJB4	DNAJB4
0.003522	0.2582	5.134	0.03025	DCAF15	DCAF15	DCAF15
0.003522	0.2501	8.561	0.03025	PAFAH1B1	PAFAH1B1	PAFAH1B1
0.003524	1.172	3.731	0.03025	KIF19	KIF19	KIF19
0.003527	0.3317	5.461	0.03025	OLFM1	OLFM1	OLFM1
0.003528	-0.5732	5.217	0.03025	TUBB6	TUBB6	TUBB6
0.00353	-0.3131	6.839	0.03025	PEAK1	PEAK1	PEAK1
0.003532	-1.718	2.31	0.03025	RPGRIP1	RPGRIP1	RPGRIP1
0.003536	-0.757	7.951	0.03027	LARGE1	LARGE1	LARGE1
0.003542	0.9445	2.529	0.0303	FAP;LOC138284927	FAP;LOC138284927	FAP;LOC138284927
0.003565	0.5722	4.273	0.03048	ENOSF1	ENOSF1	ENOSF1
0.003568	0.4683	4.056	0.03049	LIMD2	LIMD2	LIMD2
0.003571	-0.5564	4.862	0.0305	LRFN5;LOC138259311	LRFN5;LOC138259311	LRFN5;LOC138259311
0.003573	-0.5394	3.06	0.0305	STMP1	STMP1	STMP1
0.003588	0.6187	3.037	0.03061	SLC26A6;LOC138258904	SLC26A6;LOC138258904	SLC26A6;LOC138258904
0.003595	-0.5148	1.458	0.03064	HARBI1;LOC138282521	HARBI1;LOC138282521	HARBI1;LOC138282521
0.003595	0.5021	4.615	0.03064	CDC42EP5	CDC42EP5	CDC42EP5
0.003606	0.924	7.196	0.0307	SHISA2	SHISA2	SHISA2
0.003607	-0.2909	4.907	0.0307	SYNJ2BP	SYNJ2BP	SYNJ2BP
0.003609	0.6576	6.846	0.03071	TSPAN9;LOC138246383	TSPAN9;LOC138246383	TSPAN9;LOC138246383
0.003616	-0.5025	9.297	0.03074	PDE8A	PDE8A	PDE8A
0.003617	-0.3577	7.504	0.03074	BSG	BSG	BSG
0.003625	-0.2963	5.898	0.03078	CTSF	CTSF	CTSF
0.003628	0.2241	5.973	0.03078	VPS4B	VPS4B	VPS4B
0.00363	1.328	3.706	0.03078	CACNA2D3	CACNA2D3	CACNA2D3
0.00363	-1.409	0.9624	0.03078	LOC138301340	LOC138301340	LOC138301340
0.003636	0.5876	2.483	0.03081	DNAAF2	DNAAF2	DNAAF2
0.003643	-0.7026	2.404	0.03084	ZNF850;LOC138295271	ZNF850;LOC138295271	ZNF850;LOC138295271
0.003644	-0.4391	3.778	0.03084	HIGD1C	HIGD1C	HIGD1C
0.003655	0.3063	4.201	0.03084	LOC138296451	LOC138296451	LOC138296451
0.003656	1.204	0.2375	0.03084	FPR2;LOC138246613	FPR2;LOC138246613	FPR2;LOC138246613
0.003657	-1.422	2.825	0.03084	SLC19A3;LOC138265802	SLC19A3;LOC138265802	SLC19A3;LOC138265802
0.003657	-0.5643	3.578	0.03084	LOC138287562	LOC138287562	LOC138287562
0.003659	-0.4191	4.083	0.03084	LOC138300134	LOC138300134	LOC138300134
0.003659	0.3616	3.833	0.03084	MUTYH	MUTYH	MUTYH
0.003659	0.407	8.899	0.03084	EFNA5	EFNA5	EFNA5
0.003659	-0.5553	6.401	0.03084	SH3BP4	SH3BP4	SH3BP4
0.003668	-0.3826	5.91	0.03089	UBXN2B	UBXN2B	UBXN2B
0.00367	0.4182	4.341	0.0309	ZSWIM4	ZSWIM4	ZSWIM4
0.003677	-0.9289	1.467	0.03094	TTLL10	TTLL10	TTLL10
0.003679	-0.3282	10.63	0.03094	FBN3;LOC138267693	FBN3;LOC138267693	FBN3;LOC138267693
0.003684	-0.5423	1.585	0.03095	RASEF;LOC138284151	RASEF;LOC138284151	RASEF;LOC138284151
0.003685	-0.901	2.673	0.03095	ADAMTS14	ADAMTS14	ADAMTS14
0.003695	-2.323	1.422	0.03102	SPIC;LOC138302013	SPIC;LOC138302013	SPIC;LOC138302013
0.003699	-3.021	4.76	0.03104	DRD3	DRD3	DRD3
0.003705	0.7826	5.474	0.03106	PCDH1	PCDH1	PCDH1
0.003707	0.267	7.979	0.03106	AP3B1	AP3B1	AP3B1
0.003719	-0.4592	4.145	0.03113	SLC7A11;LOC138287454	SLC7A11;LOC138287454	SLC7A11;LOC138287454
0.003719	0.3224	5.157	0.03113	SLC27A6	SLC27A6	SLC27A6
0.003722	0.9428	5.738	0.03113	CECR2	CECR2	CECR2
0.003723	-0.487	3.286	0.03113	LOC138281262	LOC138281262	LOC138281262
0.003724	-0.2844	4.185	0.03113	RNF145;LOC138258457	RNF145;LOC138258457	RNF145;LOC138258457
0.003727	-0.9575	2.685	0.03113	FOLH1;LOC138260535	FOLH1;LOC138260535	FOLH1;LOC138260535
0.003729	-1.071	0.5825	0.03113	CSPG4	CSPG4	CSPG4
0.003733	0.47	7.846	0.03114	FKBP10	FKBP10	FKBP10
0.003755	0.8335	6.445	0.03131	NTNG1	NTNG1	NTNG1
0.003766	-0.5447	3.695	0.03138	ZIC5	ZIC5	ZIC5
0.003767	0.1942	6.361	0.03138	PPP4R1;LOC138303973	PPP4R1;LOC138303973	PPP4R1;LOC138303973
0.00377	0.2496	5.423	0.03139	EXOSC9	EXOSC9	EXOSC9
0.003773	0.217	6.415	0.0314	HSD17B4	HSD17B4	HSD17B4
0.003775	0.2429	5.931	0.0314	LOC138248590	LOC138248590	LOC138248590
0.003778	0.1826	6.265	0.03141	ARID3B	ARID3B	ARID3B
0.003781	-0.7945	2.103	0.03141	ZNF850;LOC138287250	ZNF850;LOC138287250	ZNF850;LOC138287250
0.003784	0.357	5.79	0.03142	PIP5K1A	PIP5K1A	PIP5K1A
0.003791	-1.047	1.754	0.03146	MAP4K1	MAP4K1	MAP4K1
0.003793	0.414	5.089	0.03146	TMEM192	TMEM192	TMEM192
0.003801	-1.047	4.016	0.03149	HES1	HES1	HES1
0.003801	-0.7594	10.54	0.03149	ALDH1A3	ALDH1A3	ALDH1A3
0.003807	0.5318	3.273	0.03152	SLC6A7;LOC138249706	SLC6A7;LOC138249706	SLC6A7;LOC138249706
0.003813	-0.3409	7.66	0.03156	EXD3	EXD3	EXD3
0.003825	1.434	1.143	0.03162	LOC138259137	LOC138259137	LOC138259137
0.003825	-0.4782	3.214	0.03162	ZNF470;LOC138282959	ZNF470;LOC138282959	ZNF470;LOC138282959
0.003833	-0.4578	2.419	0.03167	STXBP4;LOC138261592	STXBP4;LOC138261592	STXBP4;LOC138261592
0.003839	0.2003	5.703	0.0317	RNF2	RNF2	RNF2
0.003845	0.8324	2.809	0.03173	TLL1;LOC138283726	TLL1;LOC138283726	TLL1;LOC138283726
0.003852	-0.2631	5.657	0.03177	LYRM4	LYRM4	LYRM4
0.003855	0.5283	2.439	0.03178	XKR5	XKR5	XKR5
0.00386	0.6705	6.084	0.03181	B2M	B2M	B2M
0.003868	0.3495	5.588	0.03186	CEP78	CEP78	CEP78
0.003877	0.2447	5.044	0.03191	IP6K1	IP6K1	IP6K1
0.003881	-0.3272	3.29	0.03193	TPRN	TPRN	TPRN
0.003889	0.3331	7.478	0.03196	FBXL20	FBXL20	FBXL20
0.003889	-0.4061	5.829	0.03196	PLTP	PLTP	PLTP
0.0039	-2.105	4.177	0.03203	MGAM;LOC138288300	MGAM;LOC138288300	MGAM;LOC138288300
0.003901	-1.068	7.96	0.03203	SLC7A10	SLC7A10	SLC7A10
0.003906	0.2262	5.813	0.03203	CCDC102A	CCDC102A	CCDC102A
0.003906	0.5666	3.284	0.03203	STK10	STK10	STK10
0.003912	-0.4167	5.343	0.03206	ADCY3	ADCY3	ADCY3
0.00392	0.3005	7.657	0.0321	ENAH	ENAH	ENAH
0.003921	0.2508	7.674	0.0321	PDE7A	PDE7A	PDE7A
0.00393	-0.6601	2.989	0.03216	STK19	STK19	STK19
0.003932	-0.8523	1.118	0.03216	LOC138303782	LOC138303782	LOC138303782
0.003941	-0.974	-0.04297	0.03221	LOC138284451	LOC138284451	LOC138284451
0.003945	-0.5896	6.076	0.03223	JADE2	JADE2	JADE2
0.00395	-0.491	4.613	0.03225	CITED2	CITED2	CITED2
0.003952	1.015	0.6137	0.03225	HARBI1;LOC138268166	HARBI1;LOC138268166	HARBI1;LOC138268166
0.003955	0.5358	4.351	0.03226	SMPD1	SMPD1	SMPD1
0.003963	-0.7931	4.294	0.0323	FGF7	FGF7	FGF7
0.003964	0.769	3.081	0.0323	HYKK	HYKK	HYKK
0.003987	-0.3314	7.93	0.03247	SSBP4	SSBP4	SSBP4
0.003992	-1.529	0.03791	0.03249	ADAMTS18	ADAMTS18	ADAMTS18
0.004003	1.087	4.208	0.03255	LOC138258567	LOC138258567	LOC138258567
0.004004	-0.5474	4.194	0.03255	SIX3	SIX3	SIX3
0.004012	0.333	6.372	0.03259	ABCE1	ABCE1	ABCE1
0.004013	0.528	8.537	0.03259	TSPAN18	TSPAN18	TSPAN18
0.004027	0.2232	5.438	0.03269	TGS1	TGS1	TGS1
0.00403	-0.6238	2.4	0.03269	BAD	BAD	BAD
0.004035	0.9542	1.705	0.03271	SYT5	SYT5	SYT5
0.004043	0.7836	4.44	0.03275	SIX1;LOC138259797	SIX1;LOC138259797	SIX1;LOC138259797
0.004046	-0.7165	3.684	0.03275	LOC138285428	LOC138285428	LOC138285428
0.004049	-0.4184	3.574	0.03275	HSPA13	HSPA13	HSPA13
0.004049	0.3539	3.648	0.03275	EEF2KMT	EEF2KMT	EEF2KMT
0.004049	0.2211	5.52	0.03275	TCTN1	TCTN1	TCTN1
0.004054	-0.3224	4.06	0.03277	C7H5orf24	C7H5orf24	C7H5orf24
0.004071	-0.2233	7.102	0.03289	SRF	SRF	SRF
0.004075	-3.401	0.7607	0.0329	GALR2	GALR2	GALR2
0.00408	0.2384	5.178	0.03291	PPM1D	PPM1D	PPM1D
0.004081	-0.7883	1.715	0.03291	ARHGAP40	ARHGAP40	ARHGAP40
0.004091	-0.6992	6.848	0.03297	CNN2	CNN2	CNN2
0.004092	-0.3661	3.959	0.03297	EBPL	EBPL	EBPL
0.004096	-1.634	0.3966	0.03298	SNTG2	SNTG2	SNTG2
0.004098	0.2373	5.296	0.03299	UBE2G2	UBE2G2	UBE2G2
0.004102	0.8992	4.728	0.033	SLC43A2	SLC43A2	SLC43A2
0.004107	0.5631	4.203	0.033	CYP2C18;LOC138259834	CYP2C18;LOC138259834	CYP2C18;LOC138259834
0.004109	-0.396	3.489	0.033	ZNF84;LOC138249648	ZNF84;LOC138249648	ZNF84;LOC138249648
0.004109	-0.2831	7.205	0.033	MECP2	MECP2	MECP2
0.004125	0.5273	5.111	0.03311	MCF2	MCF2	MCF2
0.004134	-0.2462	4.704	0.03316	LOC138265849	LOC138265849	LOC138265849
0.004144	-0.9856	0.8917	0.03323	ZNF569;LOC138304341	ZNF569;LOC138304341	ZNF569;LOC138304341
0.004151	0.548	2.847	0.03327	BLNK	BLNK	BLNK
0.004175	-0.2063	7.16	0.03344	MTMR4	MTMR4	MTMR4
0.004186	0.1719	6.476	0.03352	MTIF2	MTIF2	MTIF2
0.004193	0.2226	7.02	0.03355	TYK2	TYK2	TYK2
0.004217	0.2482	6.259	0.03371	NAA35	NAA35	NAA35
0.004217	-0.3359	6.305	0.03371	GAL3ST4	GAL3ST4	GAL3ST4
0.004228	-0.2109	8.375	0.03378	PACS1	PACS1	PACS1
0.00423	0.5711	5.339	0.03378	NSUN6	NSUN6	NSUN6
0.004233	1.266	10.29	0.03379	COL26A1	COL26A1	COL26A1
0.004243	0.4047	3.07	0.03384	KLHL36	KLHL36	KLHL36
0.004248	0.2204	6.324	0.03385	NUP58	NUP58	NUP58
0.004249	0.2275	5.866	0.03385	GALNT11	GALNT11	GALNT11
0.004254	0.2053	7.614	0.03387	PPP3CA	PPP3CA	PPP3CA
0.004256	-0.5205	4.244	0.03387	PEBP4;LOC138266647	PEBP4;LOC138266647	PEBP4;LOC138266647
0.004258	0.2619	7.251	0.03387	MBNL3	MBNL3	MBNL3
0.004264	0.386	3.573	0.03391	SLC1A3;LOC138267341	SLC1A3;LOC138267341	SLC1A3;LOC138267341
0.004271	0.2057	7.139	0.03395	PAIP1	PAIP1	PAIP1
0.004278	-1.045	4.143	0.03398	PTCHD1	PTCHD1	PTCHD1
0.004299	0.1644	6.454	0.03413	UBQLN1	UBQLN1	UBQLN1
0.004304	0.4764	4.417	0.03414	KIF21B	KIF21B	KIF21B
0.004305	-0.9738	0.5388	0.03414	LOC138294128	LOC138294128	LOC138294128
0.004308	0.6498	2.976	0.03414	SLC17A9	SLC17A9	SLC17A9
0.00431	0.2939	4.246	0.03414	TMEM260	TMEM260	TMEM260
0.004312	0.8369	0.4984	0.03414	LOC138295647	LOC138295647	LOC138295647
0.004316	-0.7724	3.434	0.03416	SIX6	SIX6	SIX6
0.004319	0.4816	5.543	0.03416	TMEM63C	TMEM63C	TMEM63C
0.004324	0.2504	5.359	0.03418	MTF2	MTF2	MTF2
0.004333	-0.9617	3.645	0.03424	PLCB3	PLCB3	PLCB3
0.004338	-1.247	-0.1407	0.03426	LOC138284653	LOC138284653	LOC138284653
0.004341	0.3139	8.071	0.03427	USP43	USP43	USP43
0.004346	-0.5805	2.666	0.03429	LOC138249934	LOC138249934	LOC138249934
0.004348	0.2323	6.792	0.03429	GIT1	GIT1	GIT1
0.00435	-1.799	0.6405	0.03429	MADCAM1	MADCAM1	MADCAM1
0.004366	0.6924	8.22	0.03439	FOXO6	FOXO6	FOXO6
0.004369	1.177	0.2791	0.0344	TNFAIP8L2	TNFAIP8L2	TNFAIP8L2
0.004372	-1.328	0.1022	0.03441	MMEL1	MMEL1	MMEL1
0.004383	0.7833	2.062	0.03447	KIF2C	KIF2C	KIF2C
0.004387	0.8578	2.311	0.03448	CLVS1	CLVS1	CLVS1
0.00439	-1.516	4.061	0.03448	LAMB4;LOC138258878	LAMB4;LOC138258878	LAMB4;LOC138258878
0.004391	-0.5126	5.955	0.03448	CREB3L2	CREB3L2	CREB3L2
0.004392	0.9234	7.435	0.03448	TMEM98	TMEM98	TMEM98
0.004398	0.4775	4.052	0.0345	MARVELD2	MARVELD2	MARVELD2
0.004401	0.256	6.731	0.03451	ZNRF3	ZNRF3	ZNRF3
0.004405	1.267	2.873	0.03452	LOC138285560	LOC138285560	LOC138285560
0.00441	-0.3117	6.828	0.03455	LAPTM5;LOC138266217	LAPTM5;LOC138266217	LAPTM5;LOC138266217
0.004418	0.7092	3.674	0.03459	MAP3K15	MAP3K15	MAP3K15
0.004431	-0.3831	3.855	0.03467	PHF13	PHF13	PHF13
0.004436	1.12	0.901	0.0347	SEZ6L2	SEZ6L2	SEZ6L2
0.004448	0.3073	4.148	0.03476	TRMT10A	TRMT10A	TRMT10A
0.004449	-0.5382	1.492	0.03476	GDPD4	GDPD4	GDPD4
0.004451	0.2944	5.199	0.03476	ARHGEF15	ARHGEF15	ARHGEF15
0.00446	1.132	2.854	0.03481	ADGRF5;LOC138296693	ADGRF5;LOC138296693	ADGRF5;LOC138296693
0.00447	0.8126	4.21	0.03487	ELOVL7	ELOVL7	ELOVL7
0.004473	0.4959	6.469	0.03488	TXNDC5	TXNDC5	TXNDC5
0.004477	0.7371	7.654	0.03489	WNT9A	WNT9A	WNT9A
0.00448	0.3777	3.514	0.03489	TICRR	TICRR	TICRR
0.004482	0.1978	7.677	0.03489	RTN4	RTN4	RTN4
0.004501	-0.4543	7.165	0.03499	SLC16A5;LOC138245989	SLC16A5;LOC138245989	SLC16A5;LOC138245989
0.004501	0.3515	4.707	0.03499	DESI2	DESI2	DESI2
0.004503	-1.035	4.562	0.03499	CREB5	CREB5	CREB5
0.004504	0.3596	6.516	0.03499	LAMP1	LAMP1	LAMP1
0.004515	-0.1757	5.673	0.03505	OPA1	OPA1	OPA1
0.004518	1.204	0.2453	0.03505	LOC138259728	LOC138259728	LOC138259728
0.004518	0.3011	7.093	0.03505	P4HA1	P4HA1	P4HA1
0.004522	-0.6221	3.225	0.03506	PNRC1	PNRC1	PNRC1
0.004525	0.2388	5.017	0.03507	KLF3	KLF3	KLF3
0.004535	0.3837	4.58	0.03513	NMNAT1	NMNAT1	NMNAT1
0.004551	-0.2498	4.473	0.03523	ZNF184;LOC138287353	ZNF184;LOC138287353	ZNF184;LOC138287353
0.004564	1.017	9.339	0.0353	FLRT2	FLRT2	FLRT2
0.004566	-0.2739	6.725	0.0353	SORT1	SORT1	SORT1
0.004566	0.3046	6.039	0.0353	SNN	SNN	SNN
0.004569	0.385	8.582	0.0353	MCC	MCC	MCC
0.004572	0.2382	4.685	0.0353	ZNF79;LOC138261516	ZNF79;LOC138261516	ZNF79;LOC138261516
0.004574	0.3862	4.024	0.0353	ARPC1B	ARPC1B	ARPC1B
0.004598	0.7982	0.134	0.03547	CCDC77	CCDC77	CCDC77
0.0046	-0.2369	4.923	0.03547	TRMT2B	TRMT2B	TRMT2B
0.004611	2.532	9.158	0.03553	MMP13;LOC138248630	MMP13;LOC138248630	MMP13;LOC138248630
0.004613	-0.6746	4.62	0.03553	ANKRD50	ANKRD50	ANKRD50
0.004626	-0.2844	8.839	0.0356	CALD1	CALD1	CALD1
0.004626	-0.8859	2.995	0.0356	NAB1	NAB1	NAB1
0.00463	0.1567	7.89	0.03561	CSNK2A2	CSNK2A2	CSNK2A2
0.004643	-0.635	1.874	0.03569	AGXT2	AGXT2	AGXT2
0.004649	-0.4684	6.853	0.03572	NLGN2	NLGN2	NLGN2
0.004656	-0.4707	3.006	0.03574	ZNF850;LOC138286969	ZNF850;LOC138286969	ZNF850;LOC138286969
0.004659	-0.2996	7.336	0.03574	RBMS2	RBMS2	RBMS2
0.004664	0.2059	7.072	0.03574	ANKFY1	ANKFY1	ANKFY1
0.004664	-0.693	1.809	0.03574	ARMC5	ARMC5	ARMC5
0.004664	-0.3572	4.773	0.03574	SPIN1;LOC138268247	SPIN1;LOC138268247	SPIN1;LOC138268247
0.004675	-0.2666	7.805	0.03581	DAB2IP	DAB2IP	DAB2IP
0.004683	-0.4689	3.702	0.03584	FRRS1L	FRRS1L	FRRS1L
0.004684	-0.1767	7.024	0.03584	FAM168B	FAM168B	FAM168B
0.004693	-0.4463	2.63	0.0359	SDR42E1;LOC138292700	SDR42E1;LOC138292700	SDR42E1;LOC138292700
0.004709	0.2875	4.405	0.036	NAAA	NAAA	NAAA
0.004713	0.6535	1.873	0.03601	LOC138258792	LOC138258792	LOC138258792
0.004715	0.2721	6.654	0.03601	LONP2	LONP2	LONP2
0.004724	0.1752	6.772	0.03606	DIS3L2	DIS3L2	DIS3L2
0.004727	0.6842	6.964	0.03606	SLC9A2;LOC138250056	SLC9A2;LOC138250056	SLC9A2;LOC138250056
0.004748	-0.3267	8.681	0.0362	ARSG	ARSG	ARSG
0.004753	-0.3486	3.703	0.03622	GOSR2	GOSR2	GOSR2
0.004765	-0.7938	0.7654	0.03629	LOC138261448	LOC138261448	LOC138261448
0.00477	1.393	-0.8388	0.03629	TDH;LOC138296749	TDH;LOC138296749	TDH;LOC138296749
0.004772	0.3474	6.71	0.03629	PLCG1;LOC138282889	PLCG1;LOC138282889	PLCG1;LOC138282889
0.004772	-3.113	-0.1338	0.03629	SFRP5;LOC138258894	SFRP5;LOC138258894	SFRP5;LOC138258894
0.004774	0.9931	0.193	0.03629	C1QB	C1QB	C1QB
0.004791	-2.038	2.879	0.0364	MTNR1B	MTNR1B	MTNR1B
0.004792	-0.3438	4.538	0.0364	LOC138285065	LOC138285065	LOC138285065
0.004795	-0.2332	5.354	0.0364	CAP2	CAP2	CAP2
0.004804	-0.8696	2.192	0.03642	LRIT3;LOC138293966	LRIT3;LOC138293966	LRIT3;LOC138293966
0.004804	0.2154	6.38	0.03642	MIB2	MIB2	MIB2
0.004807	0.4795	8.501	0.03642	EPHA7	EPHA7	EPHA7
0.004808	-0.367	3.032	0.03642	FMO5;LOC138292816	FMO5;LOC138292816	FMO5;LOC138292816
0.00481	-0.4132	7.489	0.03642	MAPK14	MAPK14	MAPK14
0.004812	0.2724	5.56	0.03642	EIF1AD	EIF1AD	EIF1AD
0.004821	-0.4119	4.106	0.03647	TUBA1C;LOC138288079	TUBA1C;LOC138288079	TUBA1C;LOC138288079
0.004825	-0.9022	0.5935	0.03648	HFM1	HFM1	HFM1
0.004832	0.5606	5.904	0.03652	TOR4A	TOR4A	TOR4A
0.004839	0.183	7.309	0.03655	NCOA7	NCOA7	NCOA7
0.004846	-0.6006	2.278	0.03658	AOC3;LOC138299470	AOC3;LOC138299470	AOC3;LOC138299470
0.00485	0.3911	2.947	0.03658	ALAD	ALAD	ALAD
0.00485	1.173	-0.1921	0.03658	RASGRP1;LOC138259338	RASGRP1;LOC138259338	RASGRP1;LOC138259338
0.004859	-0.3219	4.921	0.0366	ZNF551;LOC138303489	ZNF551;LOC138303489	ZNF551;LOC138303489
0.004862	-1.843	1.347	0.0366	STUM	STUM	STUM
0.004863	0.9063	0.6843	0.0366	LOC138267450	LOC138267450	LOC138267450
0.004865	-0.3854	6.69	0.0366	RARA	RARA	RARA
0.004865	0.2187	6.431	0.0366	DDHD1	DDHD1	DDHD1
0.004885	-0.2532	5.289	0.03673	MED22	MED22	MED22
0.004895	1.301	2.128	0.03679	LRG1;LOC138267730	LRG1;LOC138267730	LRG1;LOC138267730
0.004913	-1.487	5.038	0.03691	SMOC1	SMOC1	SMOC1
0.004922	0.5343	6.661	0.03692	ROBO1	ROBO1	ROBO1
0.004923	-1.302	0.749	0.03692	REN	REN	REN
0.004924	-0.2992	8.111	0.03692	DLG3	DLG3	DLG3
0.004924	-1.554	3.121	0.03692	TINAGL1	TINAGL1	TINAGL1
0.004937	0.3254	5.939	0.03699	PFKFB4	PFKFB4	PFKFB4
0.004938	1.36	3.002	0.03699	GPLD1	GPLD1	GPLD1
0.004945	0.4412	6.172	0.03702	AIFM2	AIFM2	AIFM2
0.004949	-1.245	4.229	0.03703	PDZRN3;LOC138288536	PDZRN3;LOC138288536	PDZRN3;LOC138288536
0.004955	0.4319	7.332	0.03706	ITGB4	ITGB4	ITGB4
0.004962	1.128	0.1044	0.03708	LOC138267365	LOC138267365	LOC138267365
0.004963	1.097	1.163	0.03708	GRIN3B	GRIN3B	GRIN3B
0.004998	0.2473	5.924	0.03732	TOB2	TOB2	TOB2
0.005011	-2.118	0.4976	0.03741	LOC138267887	LOC138267887	LOC138267887
0.005014	0.8234	1.104	0.03741	CD226	CD226	CD226
0.00502	-0.4811	2.549	0.03743	SYN3	SYN3	SYN3
0.005025	-0.7554	3.527	0.03746	CYP4B1;LOC138293481	CYP4B1;LOC138293481	CYP4B1;LOC138293481
0.005031	0.1612	8.267	0.03748	TUT7	TUT7	TUT7
0.005038	-1.692	1.627	0.03752	LYG2;LOC138260398	LYG2;LOC138260398	LYG2;LOC138260398
0.005042	-0.4585	3.966	0.03752	PRELID3B	PRELID3B	PRELID3B
0.005045	-0.4639	8.055	0.03753	KDM6B	KDM6B	KDM6B
0.005048	0.2923	5.995	0.03753	EPG5	EPG5	EPG5
0.005054	0.2226	5.339	0.03756	PPHLN1;LOC138299820	PPHLN1;LOC138299820	PPHLN1;LOC138299820
0.005069	1.043	1.491	0.03765	EFCAB14;LOC138301712	EFCAB14;LOC138301712	EFCAB14;LOC138301712
0.005103	0.7162	6.485	0.03789	VWA5A;LOC138265564	VWA5A;LOC138265564	VWA5A;LOC138265564
0.005106	0.3438	3.639	0.0379	ZIC1;LOC138301137	ZIC1;LOC138301137	ZIC1;LOC138301137
0.00512	0.2622	5.636	0.03798	HS2ST1	HS2ST1	HS2ST1
0.005125	0.4212	4.598	0.038	CARHSP1	CARHSP1	CARHSP1
0.005128	-0.5623	5.034	0.038	PNP;LOC138299769	PNP;LOC138299769	PNP;LOC138299769
0.005137	-1.028	0.8261	0.03804	ERVMER34-1;LOC138245747	ERVMER34-1;LOC138245747	ERVMER34-1;LOC138245747
0.005144	0.5366	7.448	0.03808	LAMA5	LAMA5	LAMA5
0.005148	0.2769	6.609	0.03809	PLEKHM2	PLEKHM2	PLEKHM2
0.005158	-2.235	-0.1379	0.03814	LRRC24	LRRC24	LRRC24
0.005163	0.9939	0.3079	0.03814	LHX6	LHX6	LHX6
0.005164	-0.7605	3.1	0.03814	RGMA;LOC138268441	RGMA;LOC138268441	RGMA;LOC138268441
0.005164	0.6894	7.549	0.03814	FAM111A;LOC138293602	FAM111A;LOC138293602	FAM111A;LOC138293602
0.005171	1.31	2.61	0.03817	CNDP1	CNDP1	CNDP1
0.00518	0.2276	7.902	0.03822	FAT1	FAT1	FAT1
0.005185	-0.7404	2.225	0.03823	ZNF385B	ZNF385B	ZNF385B
0.005195	0.7296	2.716	0.03829	ST6GAL1;LOC138267723	ST6GAL1;LOC138267723	ST6GAL1;LOC138267723
0.005209	1.078	2.075	0.03837	ACSBG2;LOC138251924	ACSBG2;LOC138251924	ACSBG2;LOC138251924
0.005211	-0.5523	4.079	0.03837	FHL2	FHL2	FHL2
0.005217	-0.2212	6.573	0.0384	MYO1C	MYO1C	MYO1C
0.005222	-0.9276	1.629	0.03842	LOC138296492	LOC138296492	LOC138296492
0.005227	0.7748	5.095	0.03842	NOL4	NOL4	NOL4
0.005227	-0.3842	3.083	0.03842	ETFBKMT	ETFBKMT	ETFBKMT
0.005234	0.5384	6.603	0.03845	NRF1	NRF1	NRF1
0.005236	-0.3091	5.186	0.03845	DNAJC4	DNAJC4	DNAJC4
0.005239	1.213	3.219	0.03845	IL11	IL11	IL11
0.00525	-0.3168	4.284	0.03851	TMEM204	TMEM204	TMEM204
0.005252	1.031	6.232	0.03851	FOSB	FOSB	FOSB
0.005256	-0.5062	3.346	0.03852	SUMO3	SUMO3	SUMO3
0.005275	-1.009	0.05108	0.03862	TSHR	TSHR	TSHR
0.005276	-1.009	4.086	0.03862	KANK4	KANK4	KANK4
0.005282	-0.9049	1.189	0.03865	KCNT2;LOC138293872	KCNT2;LOC138293872	KCNT2;LOC138293872
0.005304	0.2067	7.899	0.0388	UPF1	UPF1	UPF1
0.005309	-0.3005	4.595	0.03881	XKR7	XKR7	XKR7
0.005317	0.3407	5.698	0.03885	FKBP15	FKBP15	FKBP15
0.005327	-0.2028	5.671	0.03891	ERGIC2	ERGIC2	ERGIC2
0.005333	-0.3546	5.328	0.03892	DTX3	DTX3	DTX3
0.005334	0.7383	1.022	0.03892	CDKL1	CDKL1	CDKL1
0.005347	-1.091	0.2583	0.03899	ERVFC1;LOC138293438	ERVFC1;LOC138293438	ERVFC1;LOC138293438
0.005376	-0.3457	4.13	0.03919	GTPBP1	GTPBP1	GTPBP1
0.005386	1.472	0.7183	0.03922	ZBED6;LOC138285414	ZBED6;LOC138285414	ZBED6;LOC138285414
0.005386	0.3662	6.044	0.03922	LMBRD1	LMBRD1	LMBRD1
0.005391	-0.4062	4.01	0.03924	TMEM59L	TMEM59L	TMEM59L
0.005411	-0.9543	1.504	0.03937	LNX1	LNX1	LNX1
0.005415	0.2201	8.091	0.03938	PGAP6	PGAP6	PGAP6
0.005418	-0.6773	2.432	0.03938	LOC138302059	LOC138302059	LOC138302059
0.005428	-0.4529	9.209	0.03943	ZNF804B	ZNF804B	ZNF804B
0.005439	0.5678	2.823	0.0395	FERMT1	FERMT1	FERMT1
0.005443	0.2759	5.679	0.03951	SLC39A10	SLC39A10	SLC39A10
0.005447	-0.3754	5.953	0.03951	LRRC73	LRRC73	LRRC73
0.005454	1.546	-0.2388	0.03955	NMB	NMB	NMB
0.005464	0.7124	3.71	0.03961	AXL;LOC138259928	AXL;LOC138259928	AXL;LOC138259928
0.005468	-1.259	2.828	0.03962	ADD2	ADD2	ADD2
0.005472	0.8107	0.07411	0.03962	FGL1;LOC138260537	FGL1;LOC138260537	FGL1;LOC138260537
0.005474	0.4421	7.362	0.03962	GTF2F2	GTF2F2	GTF2F2
0.005481	0.245	6.516	0.03964	ATP11B	ATP11B	ATP11B
0.005482	0.1817	6.745	0.03964	FOXK2	FOXK2	FOXK2
0.005485	0.7989	2.653	0.03964	CMTM3	CMTM3	CMTM3
0.005501	-0.6556	5.641	0.03973	MAP3K5	MAP3K5	MAP3K5
0.005502	-0.8538	3.462	0.03973	TM6SF1	TM6SF1	TM6SF1
0.005514	0.2147	6.26	0.0398	SOS2	SOS2	SOS2
0.005524	-0.6293	5.859	0.03985	PRKAB2;LOC138292458	PRKAB2;LOC138292458	PRKAB2;LOC138292458
0.005529	0.6318	7.828	0.03986	FRMD6;LOC138296086	FRMD6;LOC138296086	FRMD6;LOC138296086
0.005531	-1.073	0.5932	0.03986	UNC13A	UNC13A	UNC13A
0.00554	0.7022	2.287	0.0399	DDX11	DDX11	DDX11
0.005551	-0.7839	1.783	0.03997	LOC138304121	LOC138304121	LOC138304121
0.005555	0.5353	2.627	0.03997	CLEC2B;LOC138303626	CLEC2B;LOC138303626	CLEC2B;LOC138303626
0.005557	1.708	9.235	0.03997	ANOS1	ANOS1	ANOS1
0.005559	-0.7063	2.531	0.03997	CA2;LOC138282639	CA2;LOC138282639	CA2;LOC138282639
0.005568	-0.4179	2.67	0.04001	FKBPL	FKBPL	FKBPL
0.005572	0.6775	7.399	0.04003	RAB31	RAB31	RAB31
0.005584	-4.846	2.621	0.04006	SLC6A13;LOC138287577	SLC6A13;LOC138287577	SLC6A13;LOC138287577
0.005586	-0.2489	4.857	0.04006	BIN3	BIN3	BIN3
0.005586	-0.5325	1.275	0.04006	GALNT6;LOC138301470	GALNT6;LOC138301470	GALNT6;LOC138301470
0.005588	-0.2208	6.22	0.04006	CSNK1A1	CSNK1A1	CSNK1A1
0.005594	0.4344	5.87	0.04009	SLC7A1	SLC7A1	SLC7A1
0.005616	-0.3104	4.19	0.04021	VPS52	VPS52	VPS52
0.005617	-0.5767	2.165	0.04021	HARBI1;LOC138304135	HARBI1;LOC138304135	HARBI1;LOC138304135
0.005619	-0.5646	5.317	0.04021	SLC30A10	SLC30A10	SLC30A10
0.005626	-0.3454	5.238	0.04024	ATP10D	ATP10D	ATP10D
0.005631	-0.53	8.073	0.04025	RHOJ	RHOJ	RHOJ
0.005633	0.2616	4.738	0.04025	GEMIN8	GEMIN8	GEMIN8
0.005654	-1.123	3.316	0.04038	CDH13	CDH13	CDH13
0.005658	0.7763	1.395	0.04039	LRFN4	LRFN4	LRFN4
0.005659	-0.3819	3.347	0.04039	SEC16B	SEC16B	SEC16B
0.005672	-0.5953	5.627	0.04045	BIRC2;LOC138248638	BIRC2;LOC138248638	BIRC2;LOC138248638
0.005679	1.138	4.509	0.04047	STS;LOC138249540	STS;LOC138249540	STS;LOC138249540
0.00568	-0.4351	5.33	0.04047	ZIK1;LOC138259866	ZIK1;LOC138259866	ZIK1;LOC138259866
0.005688	0.2693	8.075	0.04051	VDR	VDR	VDR
0.005693	0.8359	9.368	0.04052	GLI2	GLI2	GLI2
0.005695	1.499	-0.3283	0.04052	PRF1	PRF1	PRF1
0.005697	0.5816	3.239	0.04052	PAK6	PAK6	PAK6
0.005712	0.9128	1.524	0.04061	CAMK2N2	CAMK2N2	CAMK2N2
0.005731	-0.2484	8.015	0.04073	ABCC10;LOC138296821	ABCC10;LOC138296821	ABCC10;LOC138296821
0.005735	-1.284	0.3599	0.04074	LONRF3	LONRF3	LONRF3
0.005745	-0.4792	5.312	0.04078	DDR2	DDR2	DDR2
0.005763	0.6395	1.84	0.0409	SUSD3	SUSD3	SUSD3
0.005777	-0.5954	3.816	0.04097	ERVK-8;LOC138262249	ERVK-8;LOC138262249	ERVK-8;LOC138262249
0.005798	-0.2796	6.783	0.0411	NCALD	NCALD	NCALD
0.005818	-0.7251	0.07035	0.04123	SKIDA1	SKIDA1	SKIDA1
0.005822	-1.117	0.8618	0.04124	BEST2	BEST2	BEST2
0.005828	-0.4889	3.177	0.04126	TTLL13	TTLL13	TTLL13
0.005839	-0.3242	4.753	0.04132	U2AF1L4	U2AF1L4	U2AF1L4
0.005843	0.5276	8.903	0.04132	EFNB1	EFNB1	EFNB1
0.005845	0.311	9.006	0.04132	PTPRD	PTPRD	PTPRD
0.005853	-0.6733	1.338	0.04136	CTBP2	CTBP2	CTBP2
0.005858	0.2149	7.244	0.04138	USP22	USP22	USP22
0.005861	0.3182	4.828	0.04138	ABHD17B	ABHD17B	ABHD17B
0.005866	1.206	1.037	0.0414	LAMC2	LAMC2	LAMC2
0.005871	-0.3767	4.029	0.04141	AK8	AK8	AK8
0.005877	0.7791	6.284	0.04144	FAM20C	FAM20C	FAM20C
0.005884	0.4323	5.083	0.04145	PRKCH	PRKCH	PRKCH
0.005885	0.3149	5.768	0.04145	ZFAND4	ZFAND4	ZFAND4
0.005889	-0.2246	6.503	0.04146	LOC138288440	LOC138288440	LOC138288440
0.005891	0.7937	1.782	0.04146	TEX55	TEX55	TEX55
0.005897	0.4078	4.245	0.04146	TPCN2	TPCN2	TPCN2
0.005898	-0.4169	7.553	0.04146	JAM3	JAM3	JAM3
0.005899	0.308	4.658	0.04146	ZNF16;LOC138297066	ZNF16;LOC138297066	ZNF16;LOC138297066
0.005909	-0.6045	3.227	0.04151	CTNNA2	CTNNA2	CTNNA2
0.005922	0.6133	4.825	0.04156	FOXO1	FOXO1	FOXO1
0.005923	0.157	8.466	0.04156	PPP1R12A	PPP1R12A	PPP1R12A
0.005933	0.4602	6.373	0.04162	CD74	CD74	CD74
0.005938	0.3936	5.254	0.04162	RIOX1	RIOX1	RIOX1
0.005943	0.2404	5.692	0.04162	SH3PXD2B	SH3PXD2B	SH3PXD2B
0.005944	-0.4762	3.417	0.04162	LOC138258916	LOC138258916	LOC138258916
0.005946	0.2534	6.413	0.04162	TFDP1	TFDP1	TFDP1
0.005948	0.3866	5.974	0.04162	CROCC	CROCC	CROCC
0.005959	0.3425	6.633	0.04168	CDYL	CDYL	CDYL
0.005971	0.601	7.008	0.04175	RNF24	RNF24	RNF24
0.005978	-1.056	5.042	0.04177	GPR83;LOC138261357	GPR83;LOC138261357	GPR83;LOC138261357
0.005982	-0.7916	2.904	0.04177	TMEM8B	TMEM8B	TMEM8B
0.005984	1.154	0.7598	0.04177	REM2	REM2	REM2
0.005986	-0.3936	9.462	0.04177	RBMS3	RBMS3	RBMS3
0.005988	0.6833	1.823	0.04177	KCNH7	KCNH7	KCNH7
0.005992	0.2357	7.731	0.04178	MYO6	MYO6	MYO6
0.006	0.5969	2.668	0.0418	SHISAL2A	SHISAL2A	SHISAL2A
0.006001	-1.274	0.885	0.0418	PRKAG3	PRKAG3	PRKAG3
0.006006	-0.2212	4.442	0.04182	DERL1	DERL1	DERL1
0.006012	-0.521	4.942	0.04183	NFKBIB	NFKBIB	NFKBIB
0.006013	0.7728	4.695	0.04183	SPECC1	SPECC1	SPECC1
0.006018	0.3045	6.219	0.04185	ZNF532	ZNF532	ZNF532
0.006024	0.8582	6.889	0.04185	LOC138260036	LOC138260036	LOC138260036
0.006024	-0.2488	5.072	0.04185	C6H1orf174	C6H1orf174	C6H1orf174
0.006037	0.2148	6.583	0.04192	FKBP9	FKBP9	FKBP9
0.006056	-0.8338	0.4032	0.04203	CAPSL	CAPSL	CAPSL
0.00606	-0.3883	5.498	0.04204	PTPRJ;LOC138300066	PTPRJ;LOC138300066	PTPRJ;LOC138300066
0.00608	-0.2729	5.188	0.04216	AVL9	AVL9	AVL9
0.006085	0.245	4.634	0.04217	ZNHIT6	ZNHIT6	ZNHIT6
0.006093	-1.767	-0.2849	0.04221	DUSP26	DUSP26	DUSP26
0.006098	-0.6562	2.898	0.04223	DLC1	DLC1	DLC1
0.006102	-0.2656	9.298	0.04224	TGFB1	TGFB1	TGFB1
0.006108	-0.4713	3.267	0.04225	LRRC56	LRRC56	LRRC56
0.00611	-0.3267	5.165	0.04225	LOC138248725	LOC138248725	LOC138248725
0.006131	-0.5519	4.441	0.04238	ACOT11	ACOT11	ACOT11
0.006146	-0.2982	3.639	0.04243	ANKZF1	ANKZF1	ANKZF1
0.006146	0.6054	6.798	0.04243	ENO1	ENO1	ENO1
0.006147	-0.6276	6.273	0.04243	MFF;LOC138265713	MFF;LOC138265713	MFF;LOC138265713
0.006153	0.1824	7.823	0.04246	FBXW11	FBXW11	FBXW11
0.006161	-0.9936	1.225	0.04249	NRN1L	NRN1L	NRN1L
0.006166	-1.037	0.2593	0.04249	ONECUT2	ONECUT2	ONECUT2
0.006166	0.2651	5.867	0.04249	ERLIN2	ERLIN2	ERLIN2
0.006173	0.1771	7.279	0.04252	TBL1XR1	TBL1XR1	TBL1XR1
0.006177	-0.4095	4.868	0.04252	LOC138285347	LOC138285347	LOC138285347
0.006179	-0.8946	5.989	0.04252	STAC2	STAC2	STAC2
0.006191	-0.5152	4.718	0.04258	CYP46A1;LOC138260050	CYP46A1;LOC138260050	CYP46A1;LOC138260050
0.006197	0.7419	5.077	0.0426	PAQR4	PAQR4	PAQR4
0.006221	0.2715	6.095	0.04274	RCC2	RCC2	RCC2
0.006222	-0.2952	4.909	0.04274	RAP2A	RAP2A	RAP2A
0.006227	0.3893	5.362	0.04275	NMI	NMI	NMI
0.006231	-0.3345	4.03	0.04276	SLC25A51	SLC25A51	SLC25A51
0.006234	0.5524	4.953	0.04276	SCUBE2;LOC138249750	SCUBE2;LOC138249750	SCUBE2;LOC138249750
0.006243	-0.4644	3.132	0.04279	SPIN1;LOC138267897	SPIN1;LOC138267897	SPIN1;LOC138267897
0.006245	-0.4379	8.249	0.04279	ATP2B4	ATP2B4	ATP2B4
0.006247	0.7307	2.598	0.04279	GGA2	GGA2	GGA2
0.006251	-0.8879	0.5502	0.0428	SLC6A1	SLC6A1	SLC6A1
0.00626	0.3648	5.302	0.04284	TPP1	TPP1	TPP1
0.006271	0.2074	7.407	0.0429	DYRK1A;LOC138246416	DYRK1A;LOC138246416	DYRK1A;LOC138246416
0.006273	1.041	5.05	0.0429	CHRM1	CHRM1	CHRM1
0.006276	0.4368	7.489	0.0429	ASAP3	ASAP3	ASAP3
0.006288	1.215	11.01	0.04296	SLC23A2	SLC23A2	SLC23A2
0.006295	0.2949	5.949	0.04299	GOLIM4;LOC138301022	GOLIM4;LOC138301022	GOLIM4;LOC138301022
0.006308	0.6008	6.669	0.04305	LOC138282579	LOC138282579	LOC138282579
0.006314	0.1843	6.994	0.04305	NFYC	NFYC	NFYC
0.006315	0.2639	4.018	0.04305	C4_2H1orf53	C4-2H1orf53	C4-2H1orf53
0.006315	-0.3153	9.087	0.04305	PTPRU	PTPRU	PTPRU
0.006325	0.2888	5.344	0.04309	CIR1	CIR1	CIR1
0.006339	0.6373	1.071	0.04317	LANCL3	LANCL3	LANCL3
0.006364	-0.4608	5.056	0.04332	SARDH	SARDH	SARDH
0.006371	-1.139	1.108	0.04333	TENM1	TENM1	TENM1
0.006372	-0.4451	2.253	0.04333	LOC138260105	LOC138260105	LOC138260105
0.006379	0.3238	8.52	0.04336	MED13L	MED13L	MED13L
0.006383	0.558	3.368	0.04337	TIAM1	TIAM1	TIAM1
0.006395	-0.7574	0.9956	0.04344	PRR33	PRR33	PRR33
0.006406	-1.604	7.249	0.04349	ZMAT4;LOC138300358	ZMAT4;LOC138300358	ZMAT4;LOC138300358
0.006412	0.1808	6.151	0.04351	CYP2A13;LOC138259695	CYP2A13;LOC138259695	CYP2A13;LOC138259695
0.006417	-0.9552	0.7274	0.04353	EEF1A2	EEF1A2	EEF1A2
0.006434	0.7159	6.243	0.04363	SLC6A8	SLC6A8	SLC6A8
0.006437	-0.3326	3.037	0.04363	LOC138265611	LOC138265611	LOC138265611
0.006448	-0.5354	8.515	0.04367	FNBP1L	FNBP1L	FNBP1L
0.00645	-0.2966	4.563	0.04367	RNF34	RNF34	RNF34
0.006454	-0.6713	7.496	0.04368	TXNIP	TXNIP	TXNIP
0.006471	-1.177	3.275	0.04378	KLF9	KLF9	KLF9
0.006476	0.4265	4.039	0.04379	TRMT12	TRMT12	TRMT12
0.006483	1.155	3.857	0.04382	KCNJ6;LOC138246419	KCNJ6;LOC138246419	KCNJ6;LOC138246419
0.006487	0.5713	5.807	0.04382	SIPA1	SIPA1	SIPA1
0.006499	0.1763	7.498	0.04389	BDP1	BDP1	BDP1
0.006505	0.2453	7.062	0.04391	EML4	EML4	EML4
0.006513	0.3575	2.32	0.04394	LOC138266122	LOC138266122	LOC138266122
0.006517	-0.6369	3.098	0.04394	LOC138302083	LOC138302083	LOC138302083
0.006518	-1.31	3.701	0.04394	OPN4;LOC138299638	OPN4;LOC138299638	OPN4;LOC138299638
0.006532	1.138	1.694	0.044	KCNQ3	KCNQ3	KCNQ3
0.006533	0.5288	2.667	0.044	VWA3B	VWA3B	VWA3B
0.006548	0.5023	8.761	0.04408	BGN	BGN	BGN
0.006551	-1.181	1.622	0.04408	FHDC1	FHDC1	FHDC1
0.006559	-0.2478	8.342	0.04412	GLIS2	GLIS2	GLIS2
0.006572	-0.4191	3.15	0.04418	NACC1;LOC138299332	NACC1;LOC138299332	NACC1;LOC138299332
0.006574	0.5967	3.162	0.04418	B3GALT4	B3GALT4	B3GALT4
0.00658	0.2319	6.998	0.0442	RPS6KB1	RPS6KB1	RPS6KB1
0.006603	0.7489	1.652	0.04434	SYT1	SYT1	SYT1
0.006607	0.7441	0.2757	0.04434	DLGAP3	DLGAP3	DLGAP3
0.006622	-0.5201	7.077	0.04442	SDK2	SDK2	SDK2
0.006628	0.2048	4.994	0.04445	RNF149	RNF149	RNF149
0.006638	-0.3029	7.745	0.04449	CAPZB	CAPZB	CAPZB
0.006656	-0.793	1.971	0.04459	TSPAN10	TSPAN10	TSPAN10
0.00667	-1.002	0.6245	0.04467	WFDC2;LOC138259112	WFDC2;LOC138259112	WFDC2;LOC138259112
0.006677	-0.3469	4.379	0.04467	MYL9	MYL9	MYL9
0.006679	1.697	2.381	0.04467	TRIM11;LOC138282991	TRIM11;LOC138282991	TRIM11;LOC138282991
0.006681	-0.2691	4.639	0.04467	LOC138299584	LOC138299584	LOC138299584
0.006682	-0.2312	6.185	0.04467	AKAP11	AKAP11	AKAP11
0.006689	-1.574	6.135	0.0447	ARRB1;LOC138249738	ARRB1;LOC138249738	ARRB1;LOC138249738
0.006705	-0.2244	5.775	0.04478	MAPRE1	MAPRE1	MAPRE1
0.006725	0.4539	4.181	0.04488	SMPD3;LOC138252759	SMPD3;LOC138252759	SMPD3;LOC138252759
0.006727	-1.851	2.773	0.04488	RXFP1	RXFP1	RXFP1
0.006728	-0.4405	3.059	0.04488	CAPG	CAPG	CAPG
0.006735	0.2503	5.045	0.04491	CASP8;LOC138285741	CASP8;LOC138285741	CASP8;LOC138285741
0.006743	-1.184	0.5605	0.04491	SYNDIG1	SYNDIG1	SYNDIG1
0.006744	-0.903	1.616	0.04491	METTL27	METTL27	METTL27
0.006744	0.8031	6.364	0.04491	GRAMD1C	GRAMD1C	GRAMD1C
0.006759	-0.635	1.547	0.04499	ZNF850;LOC138251102	ZNF850;LOC138251102	ZNF850;LOC138251102
0.006771	0.4118	5.344	0.04504	TRIM39;LOC138286711	TRIM39;LOC138286711	TRIM39;LOC138286711
0.006773	-0.5904	0.4822	0.04504	LOC138267800	LOC138267800	LOC138267800
0.006776	-0.5874	6.038	0.04504	GLUL	GLUL	GLUL
0.006785	-0.5455	2.612	0.04508	LAMA2	LAMA2	LAMA2
0.006791	-0.3459	3.827	0.0451	ZNF850;LOC138252457	ZNF850;LOC138252457	ZNF850;LOC138252457
0.006803	-0.9513	0.1866	0.04516	LOC138265245	LOC138265245	LOC138265245
0.006813	0.7582	1.236	0.04521	DDX43	DDX43	DDX43
0.006829	-0.5776	4.071	0.04528	LOC138285764	LOC138285764	LOC138285764
0.00683	-2.487	-0.03201	0.04528	IL20RB	IL20RB	IL20RB
0.006836	0.3238	5.463	0.0453	RMDN2	RMDN2	RMDN2
0.006845	-0.7762	6.52	0.04533	JADE1	JADE1	JADE1
0.006846	-4.065	3.718	0.04533	ATP13A4;LOC138265205	ATP13A4;LOC138265205	ATP13A4;LOC138265205
0.006851	-0.2788	4.648	0.04534	ADAM15	ADAM15	ADAM15
0.006878	0.6836	10.64	0.0455	CRABP2	CRABP2	CRABP2
0.006884	-1.436	-0.3937	0.04552	MCHR1	MCHR1	MCHR1
0.00689	-0.8773	0.4675	0.04554	FAM163A;LOC138293088	FAM163A;LOC138293088	FAM163A;LOC138293088
0.006912	0.2076	6.577	0.04566	EXOC7	EXOC7	EXOC7
0.006919	-0.5371	2.87	0.04569	LOC138284227	LOC138284227	LOC138284227
0.006935	-0.4672	3.105	0.04577	HARBI1;LOC138302494	HARBI1;LOC138302494	HARBI1;LOC138302494
0.006938	0.6236	1.797	0.04577	PRODH2	PRODH2	PRODH2
0.006939	-0.9177	2.695	0.04577	PRR7	PRR7	PRR7
0.006948	-0.3011	4.002	0.0458	QRSL1;LOC138248826	QRSL1;LOC138248826	QRSL1;LOC138248826
0.00696	-0.5301	4.088	0.04587	LOC138260960	LOC138260960	LOC138260960
0.006983	-1	-0.2093	0.046	PGA3;LOC138249774	PGA3;LOC138249774	PGA3;LOC138249774
0.00699	-0.5449	1.894	0.04602	AKR1A1;LOC138259926	AKR1A1;LOC138259926	AKR1A1;LOC138259926
0.007031	0.1653	6.956	0.04626	MARF1	MARF1	MARF1
0.007032	0.1764	6.185	0.04626	APLF	APLF	APLF
0.007041	-0.5148	6.114	0.04629	C6;LOC138283501	C6;LOC138283501	C6;LOC138283501
0.007051	-0.3143	3.838	0.04634	LOC138302160	LOC138302160	LOC138302160
0.007058	-0.8487	-0.11	0.04636	LOC138297152	LOC138297152	LOC138297152
0.007062	-0.6127	3.122	0.04637	ISLR;LOC138283948	ISLR;LOC138283948	ISLR;LOC138283948
0.007073	-0.6101	1.044	0.04643	LOC138258791	LOC138258791	LOC138258791
0.00708	0.368	4.427	0.04645	EMC7	EMC7	EMC7
0.007087	-0.3916	9.929	0.04647	NLGN1	NLGN1	NLGN1
0.007093	0.8013	3.602	0.04647	BTN1A1;LOC138299190	BTN1A1;LOC138299190	BTN1A1;LOC138299190
0.007094	1.972	7.026	0.04647	MGAT5B	MGAT5B	MGAT5B
0.007095	-0.9576	1.077	0.04647	LOC138260797	LOC138260797	LOC138260797
0.00712	-0.2294	7.824	0.04659	MYOF	MYOF	MYOF
0.00712	1.015	7.467	0.04659	KLF12	KLF12	KLF12
0.007134	0.7898	0.3469	0.04664	C2_2H8orf34	C2-2H8orf34	C2-2H8orf34
0.007135	0.3137	6.912	0.04664	STIM1	STIM1	STIM1
0.00714	-0.8278	3.675	0.04664	SLC12A5	SLC12A5	SLC12A5
0.00714	-0.6208	1.424	0.04664	DNAH1	DNAH1	DNAH1
0.007182	-0.4014	5.496	0.04688	TMCC3	TMCC3	TMCC3
0.007182	0.2071	6.212	0.04688	MBD2	MBD2	MBD2
0.007202	-0.3376	7.982	0.04697	ACTN4	ACTN4	ACTN4
0.007204	0.5211	3.552	0.04697	CTSV;LOC138285215	CTSV;LOC138285215	CTSV;LOC138285215
0.007206	1.765	4.654	0.04697	CP;LOC138265562	CP;LOC138265562	CP;LOC138265562
0.007208	-0.3654	4.49	0.04697	LBR	LBR	LBR
0.007215	-0.8626	1.319	0.04697	NXPE4;LOC138285238	NXPE4;LOC138285238	NXPE4;LOC138285238
0.007217	0.2083	5.456	0.04697	ACTR2	ACTR2	ACTR2
0.007218	0.2234	7.909	0.04697	GARRE1	GARRE1	GARRE1
0.007224	0.2299	6.14	0.04699	NT5DC1	NT5DC1	NT5DC1
0.007243	0.4466	2.262	0.04708	PALB2	PALB2	PALB2
0.007244	-0.2588	4.997	0.04708	HAPSTR1	HAPSTR1	HAPSTR1
0.007249	0.2159	8.389	0.04709	TNPO3	TNPO3	TNPO3
0.007253	-0.6841	0.08038	0.0471	ZNF79;LOC138286964	ZNF79;LOC138286964	ZNF79;LOC138286964
0.007303	0.2753	7.489	0.04739	UHRF2	UHRF2	UHRF2
0.007304	-0.3103	3.614	0.04739	OAT	OAT	OAT
0.007309	0.452	7.229	0.0474	FUT8	FUT8	FUT8
0.007318	-1.448	0.09717	0.04743	GJD3	GJD3	GJD3
0.007319	-0.5627	4.981	0.04743	PSTPIP2	PSTPIP2	PSTPIP2
0.007348	-0.4895	2.611	0.04759	DAP3	DAP3	DAP3
0.007358	0.6108	2.182	0.04762	SHANK2	SHANK2	SHANK2
0.007362	-0.8313	2.674	0.04762	MDGA2	MDGA2	MDGA2
0.007365	-1.068	1.336	0.04762	LOC138263833	LOC138263833	LOC138263833
0.007366	-0.8088	1.611	0.04762	DNAH14	DNAH14	DNAH14
0.007367	-1.046	0.8171	0.04762	LOC138284518	LOC138284518	LOC138284518
0.007384	-0.9664	0.5836	0.0477	GON7	GON7	GON7
0.007387	-0.2472	5.63	0.0477	CCDC88C	CCDC88C	CCDC88C
0.007394	-0.9025	2.741	0.04772	SPRY2	SPRY2	SPRY2
0.007398	0.3316	8.229	0.04772	DDR2;LOC138301162	DDR2;LOC138301162	DDR2;LOC138301162
0.007404	0.1707	5.718	0.04772	VTA1	VTA1	VTA1
0.007407	0.2732	6.379	0.04772	SLC38A10	SLC38A10	SLC38A10
0.007407	0.1844	7.424	0.04772	GOLGB1;LOC138283788	GOLGB1;LOC138283788	GOLGB1;LOC138283788
0.007407	-0.5753	4.299	0.04772	RYR3	RYR3	RYR3
0.007412	1.441	4.755	0.04773	RAP1GAP2	RAP1GAP2	RAP1GAP2
0.007424	0.2865	6.76	0.04778	ELL2	ELL2	ELL2
0.007454	-0.1968	7.222	0.04796	CLK4;LOC138245571	CLK4;LOC138245571	CLK4;LOC138245571
0.007462	0.6204	3.953	0.04799	PLEKHA2	PLEKHA2	PLEKHA2
0.007476	0.3918	4.357	0.04806	ISOC1	ISOC1	ISOC1
0.007485	-1.528	0.7014	0.04808	PDE6H	PDE6H	PDE6H
0.007486	-0.5724	5.82	0.04808	VWA1	VWA1	VWA1
0.007495	-0.2575	4.397	0.04812	NSUN3	NSUN3	NSUN3
0.0075	-0.5983	3.848	0.04812	XBP1	XBP1	XBP1
0.007502	-0.4381	5.181	0.04812	LOC138266389	LOC138266389	LOC138266389
0.007521	0.2447	7.195	0.04822	ATN1	ATN1	ATN1
0.007531	-1.062	0.01748	0.04826	LOC138260152	LOC138260152	LOC138260152
0.007539	-0.3148	3.78	0.0483	CEBPG	CEBPG	CEBPG
0.007545	-1.148	2.075	0.0483	LOC138287980	LOC138287980	LOC138287980
0.007548	0.2416	7.072	0.0483	PAX6	PAX6	PAX6
0.007549	-0.5623	3.093	0.0483	TRIM2	TRIM2	TRIM2
0.007564	-0.2394	5.237	0.04836	LOC138285163	LOC138285163	LOC138285163
0.007572	-0.2443	4.694	0.04836	LOC138260375	LOC138260375	LOC138260375
0.007573	0.3876	4.239	0.04836	SLC44A3	SLC44A3	SLC44A3
0.007575	-0.5903	3.123	0.04836	PAWR;LOC138284476	PAWR;LOC138284476	PAWR;LOC138284476
0.007576	0.2164	6.175	0.04836	ZFYVE27	ZFYVE27	ZFYVE27
0.007578	-0.3936	6.12	0.04836	LHX2	LHX2	LHX2
0.00761	-0.4879	4.883	0.04855	PDCD4;LOC138251940	PDCD4;LOC138251940	PDCD4;LOC138251940
0.007623	0.1916	7.394	0.04861	MAP4K4	MAP4K4	MAP4K4
0.007627	0.3739	6.761	0.04862	ARHGEF3	ARHGEF3	ARHGEF3
0.007637	-1.432	0.9137	0.04865	PDZRN4	PDZRN4	PDZRN4
0.007638	-1.372	3.409	0.04865	HRH2	HRH2	HRH2
0.007644	-0.3857	2.889	0.04866	PIGH	PIGH	PIGH
0.007657	-0.7035	3.779	0.04873	TRIB3	TRIB3	TRIB3
0.007662	-0.2736	5.574	0.04873	HARBI1;LOC138301933	HARBI1;LOC138301933	HARBI1;LOC138301933
0.007678	0.2357	3.752	0.04882	ZNF879;LOC138295847	ZNF879;LOC138295847	ZNF879;LOC138295847
0.007727	-0.3077	6.104	0.04911	LOC138246207	LOC138246207	LOC138246207
0.007732	0.7458	4.894	0.04912	PDGFC	PDGFC	PDGFC
0.007736	0.19	7.526	0.04913	USP4	USP4	USP4
0.007753	-1.055	7.041	0.04922	LVRN	LVRN	LVRN
0.00777	1.364	0.3534	0.0493	PLSCR1;LOC138265574	PLSCR1;LOC138265574	PLSCR1;LOC138265574
0.007784	-0.427	4.153	0.04932	FAM50A	FAM50A	FAM50A
0.007787	-0.7965	1.666	0.04932	CREBZF	CREBZF	CREBZF
0.007795	-0.7888	3.56	0.04932	GPX1	GPX1	GPX1
0.007796	-1.553	2.942	0.04932	ATP13A4;LOC138265203	ATP13A4;LOC138265203	ATP13A4;LOC138265203
0.007799	0.1767	6.199	0.04932	KLHL13	KLHL13	KLHL13
0.007799	-0.4963	2.774	0.04932	SURF4	SURF4	SURF4
0.0078	-0.3463	3.756	0.04932	CYB561A3	CYB561A3	CYB561A3
0.007801	0.7421	5.51	0.04932	ADAMTS7	ADAMTS7	ADAMTS7
0.007801	0.1797	5.537	0.04932	KLHDC3	KLHDC3	KLHDC3
0.007805	0.6617	6.145	0.04932	SOCS3	SOCS3	SOCS3
0.007812	0.3985	5.936	0.04934	FZD6	FZD6	FZD6
0.00782	-0.4315	6.53	0.04937	PCBP2	PCBP2	PCBP2
0.007831	-0.5796	1.14	0.0494	TLL2;LOC138286360	TLL2;LOC138286360	TLL2;LOC138286360
0.007831	-0.5342	4.318	0.0494	LOC138294244	LOC138294244	LOC138294244
0.007838	-1.275	1.374	0.04941	PPP1R1B	PPP1R1B	PPP1R1B
0.007843	0.522	3.464	0.04941	ACAP1	ACAP1	ACAP1
0.007845	-0.2366	4.701	0.04941	DPM1	DPM1	DPM1
0.007847	0.4227	6.113	0.04941	KCNQ1	KCNQ1	KCNQ1
0.007854	0.4742	7.703	0.04941	RASEF	RASEF	RASEF
0.007854	-0.2786	7.799	0.04941	LOC138284220	LOC138284220	LOC138284220
0.007855	-0.5492	2.004	0.04941	SOWAHC	SOWAHC	SOWAHC
0.007875	0.2716	6.451	0.04947	PIEZO2;LOC138303899	PIEZO2;LOC138303899	PIEZO2;LOC138303899
0.007876	-0.4673	5.493	0.04947	BOK	BOK	BOK
0.007876	0.2414	5.888	0.04947	METAP1	METAP1	METAP1
0.007881	0.2346	5.982	0.04947	ME3	ME3	ME3
0.007881	0.1893	4.922	0.04947	RNF115	RNF115	RNF115
0.007887	-0.4593	2.229	0.04948	SPTSSA	SPTSSA	SPTSSA
0.007896	0.1818	6.684	0.04952	PAN2	PAN2	PAN2
0.007916	0.2182	6.341	0.04963	ATP6V1C1	ATP6V1C1	ATP6V1C1
0.007955	0.9354	7.938	0.04985	ENDOD1;LOC138254117	ENDOD1;LOC138254117	ENDOD1;LOC138254117
0.007963	-0.4692	2.859	0.04988	ZNF850;LOC138287332	ZNF850;LOC138287332	ZNF850;LOC138287332
0.007984	0.1694	8.031	0.04999	DUSP12	DUSP12	DUSP12
0.00799	0.2105	6.981	0.04999	PARVA	PARVA	PARVA
0.007991	0.4371	3.176	0.04999	MAP1LC3C;LOC138259375	MAP1LC3C;LOC138259375	MAP1LC3C;LOC138259375
0.008001	0.2966	4.518	0.05003	RABGEF1;LOC138266187	RABGEF1;LOC138266187	RABGEF1;LOC138266187
0.008006	-0.6644	3.309	0.05005	CHRM3	CHRM3	CHRM3
0.008011	0.2831	7.668	0.05006	SLC38A5	SLC38A5	SLC38A5
0.008015	-0.3873	4.363	0.05006	CPM	CPM	CPM
0.008018	-0.2225	5.958	0.05006	FAM149A	FAM149A	FAM149A
0.00803	1.875	8.963	0.05011	CNTN3;LOC138258999	CNTN3;LOC138258999	CNTN3;LOC138258999
0.008036	0.1872	7.682	0.05011	UBE2H	UBE2H	UBE2H
0.008037	0.5534	8.663	0.05011	TAGLN2	TAGLN2	TAGLN2
0.008038	-1.81	-0.5235	0.05011	SLC18A2	SLC18A2	SLC18A2
0.008047	0.2594	7.696	0.05014	TAOK3	TAOK3	TAOK3
0.008052	-0.7536	0.2768	0.05015	TNS4	TNS4	TNS4
0.008057	0.1963	6.753	0.05016	MED15	MED15	MED15
0.008062	0.1982	5.821	0.05017	TRAFD1	TRAFD1	TRAFD1
0.008081	-0.4875	4.459	0.05027	VLDLR	VLDLR	VLDLR
0.008088	-0.9543	1.209	0.05029	LOC138282971	LOC138282971	LOC138282971
0.008101	-1.057	0.3386	0.05033	HARBI1;LOC138284437	HARBI1;LOC138284437	HARBI1;LOC138284437
0.008104	0.1746	7.923	0.05033	AZIN1	AZIN1	AZIN1
0.008107	-0.2073	6.411	0.05033	CYB5R3;LOC138287799	CYB5R3;LOC138287799	CYB5R3;LOC138287799
0.008108	-2.974	0.2248	0.05033	SLC2A6	SLC2A6	SLC2A6
0.008117	0.2958	3.888	0.05034	NTHL1	NTHL1	NTHL1
0.008117	-0.531	2.688	0.05034	NFKBIE;LOC138259932	NFKBIE;LOC138259932	NFKBIE;LOC138259932
0.008119	-0.689	2.507	0.05034	ST8SIA1	ST8SIA1	ST8SIA1
0.008129	-0.8089	0.6526	0.05038	LOC138301155	LOC138301155	LOC138301155
0.008148	-0.5034	5.869	0.05048	TMTC1	TMTC1	TMTC1
0.008152	-0.6918	3.334	0.05048	RASL11B	RASL11B	RASL11B
0.008161	0.2073	4.977	0.05052	HACD1	HACD1	HACD1
0.008187	0.1923	6.014	0.05066	HID1	HID1	HID1
0.008196	0.165	7.667	0.05069	PAPOLA	PAPOLA	PAPOLA
0.008208	-0.3469	4.125	0.05075	FANCE	FANCE	FANCE
0.008216	0.517	1.097	0.05078	LOC138266438	LOC138266438	LOC138266438
0.008226	-0.2873	5.601	0.05082	STON1	STON1	STON1
0.008236	2.011	0.7007	0.05085	LOC138301818	LOC138301818	LOC138301818
0.00824	-1.689	2.7	0.05085	CORIN	CORIN	CORIN
0.008241	-0.602	1.471	0.05085	LOC138304091	LOC138304091	LOC138304091
0.008249	-0.8401	0.8001	0.05087	RCSD1	RCSD1	RCSD1
0.008255	0.6037	3.983	0.05087	UGT2A2;LOC138296661	UGT2A2;LOC138296661	UGT2A2;LOC138296661
0.008261	0.1692	6.271	0.05087	HDX	HDX	HDX
0.008261	-0.2435	6.222	0.05087	LRIG2	LRIG2	LRIG2
0.008262	0.2639	5.195	0.05087	CYRIB	CYRIB	CYRIB
0.008274	0.1845	8.478	0.05091	SBNO1	SBNO1	SBNO1
0.008275	-0.3623	5.825	0.05091	BICRAL	BICRAL	BICRAL
0.008283	0.2212	7.262	0.05094	TRIM33	TRIM33	TRIM33
0.008309	-2.369	2.383	0.05108	CHST1;LOC138287698	CHST1;LOC138287698	CHST1;LOC138287698
0.008316	0.3008	6.61	0.0511	ELL	ELL	ELL
0.008325	-0.5539	5.418	0.05114	CSRP1	CSRP1	CSRP1
0.008349	0.202	5.525	0.05126	ZNF783;LOC138261650	ZNF783;LOC138261650	ZNF783;LOC138261650
0.008365	0.2742	3.718	0.05133	LRIG3	LRIG3	LRIG3
0.008369	0.2278	6.53	0.05133	MCU	MCU	MCU
0.00837	-1.208	4.797	0.05133	DAAM2	DAAM2	DAAM2
0.008374	0.6186	1.604	0.05134	CYP4B1;LOC138293480	CYP4B1;LOC138293480	CYP4B1;LOC138293480
0.008378	-0.5242	9.949	0.05134	FKBP5	FKBP5	FKBP5
0.008386	-0.2992	3.281	0.05137	ZNF850;LOC138282964	ZNF850;LOC138282964	ZNF850;LOC138282964
0.008394	-0.4396	1.953	0.05137	TXNDC16	TXNDC16	TXNDC16
0.008395	-0.4105	4.134	0.05137	LOC138259535	LOC138259535	LOC138259535
0.008397	0.2526	7.008	0.05137	ELF1	ELF1	ELF1
0.00841	0.1974	6.881	0.05143	PHF14	PHF14	PHF14
0.008424	-0.3666	4.406	0.0515	CCDC124	CCDC124	CCDC124
0.00843	-0.6802	6.075	0.05151	CLEC2L;LOC138303581	CLEC2L;LOC138303581	CLEC2L;LOC138303581
0.008433	-0.5269	1.224	0.05151	ALG3	ALG3	ALG3
0.008441	0.5592	3.041	0.05154	POU6F1	POU6F1	POU6F1
0.008445	-0.5146	6.765	0.05154	PISD;LOC138304398	PISD;LOC138304398	PISD;LOC138304398
0.008459	-0.1769	6.599	0.05161	ARF1	ARF1	ARF1
0.008466	-0.8806	0.07059	0.05163	LOC138260723	LOC138260723	LOC138260723
0.008479	-0.5556	2.509	0.05169	CYP2C18;LOC138296718	CYP2C18;LOC138296718	CYP2C18;LOC138296718
0.008489	-0.3502	5.319	0.05173	LOC138300714	LOC138300714	LOC138300714
0.008503	0.3908	5.78	0.05179	ARHGAP28	ARHGAP28	ARHGAP28
0.008513	0.3506	7.683	0.05183	EML3	EML3	EML3
0.008525	-0.1447	6.989	0.05189	ANKRD13D	ANKRD13D	ANKRD13D
0.008559	-0.655	2.265	0.05207	LYPD1	LYPD1	LYPD1
0.008568	-0.9504	0.162	0.05208	ADAM23	ADAM23	ADAM23
0.00857	-0.4634	5.214	0.05208	LLGL1	LLGL1	LLGL1
0.008571	-0.5755	1.816	0.05208	LOC138300284	LOC138300284	LOC138300284
0.00858	0.1995	6.147	0.05212	LIMK2	LIMK2	LIMK2
0.008632	0.5694	7.569	0.05241	CRIP3	CRIP3	CRIP3
0.008649	0.4395	3.264	0.05248	SEPHS1	SEPHS1	SEPHS1
0.008654	0.9333	5.129	0.05248	TRPC4	TRPC4	TRPC4
0.008656	0.7464	0.4683	0.05248	CPZ	CPZ	CPZ
0.008657	-0.5315	6.12	0.05248	ZDHHC2	ZDHHC2	ZDHHC2
0.008661	-0.2996	4.8	0.05248	LOC138283963	LOC138283963	LOC138283963
0.008693	0.1871	6.693	0.05265	PGAP1	PGAP1	PGAP1
0.008719	0.392	8.367	0.05279	TBC1D8B	TBC1D8B	TBC1D8B
0.008746	0.3777	8.549	0.05293	RBMS1	RBMS1	RBMS1
0.008793	-0.463	6.645	0.0532	YWHAQ	YWHAQ	YWHAQ
0.008797	-0.6525	2.784	0.0532	NEK1;LOC138262035	NEK1;LOC138262035	NEK1;LOC138262035
0.0088	-0.216	4.554	0.0532	YIPF1	YIPF1	YIPF1
0.00881	-0.1693	6.029	0.05324	AP2A1	AP2A1	AP2A1
0.008818	-0.2646	3.446	0.05326	ANP32D;LOC138292266	ANP32D;LOC138292266	ANP32D;LOC138292266
0.008825	0.2841	5.325	0.05328	FGF2	FGF2	FGF2
0.008827	-2.758	0.423	0.05328	SLC7A2;LOC138245722	SLC7A2;LOC138245722	SLC7A2;LOC138245722
0.008838	-0.4649	3.372	0.05332	CDKL3	CDKL3	CDKL3
0.008846	0.2729	5.096	0.05334	PLA2G15	PLA2G15	PLA2G15
0.008848	-0.3827	3.513	0.05334	RAB33B	RAB33B	RAB33B
0.008855	-0.4062	3.917	0.05336	LOC138269135	LOC138269135	LOC138269135
0.008897	-0.3875	9.377	0.05358	ADD3	ADD3	ADD3
0.008899	0.2824	7.018	0.05358	ARFGAP3	ARFGAP3	ARFGAP3
0.008906	-1.454	-0.2213	0.0536	LOC138249968	LOC138249968	LOC138249968
0.008908	0.3351	8.41	0.0536	WDPCP	WDPCP	WDPCP
0.008913	-0.7298	3.338	0.0536	FTH1;LOC138246337	FTH1;LOC138246337	FTH1;LOC138246337
0.008923	0.1937	8.56	0.05364	MTCL2	MTCL2	MTCL2
0.008946	-0.3753	2.98	0.05376	ZNF850;LOC138293775	ZNF850;LOC138293775	ZNF850;LOC138293775
0.008968	-0.4752	5.85	0.05387	ACSF2	ACSF2	ACSF2
0.008977	-0.3762	5.731	0.0539	PPP1R14C	PPP1R14C	PPP1R14C
0.008979	-0.4519	2.717	0.0539	THBS3	THBS3	THBS3
0.008995	0.5269	4.007	0.05396	LOC138283021	LOC138283021	LOC138283021
0.008997	-0.811	0.3212	0.05396	LOC138292420	LOC138292420	LOC138292420
0.009004	-1.363	-0.01716	0.05397	HAPLN1	HAPLN1	HAPLN1
0.009007	0.5607	2.532	0.05397	SPATA1	SPATA1	SPATA1
0.009008	0.2069	6.353	0.05397	EGLN1	EGLN1	EGLN1
0.009024	-1.028	2.366	0.05404	LOC138267051	LOC138267051	LOC138267051
0.009038	-0.2508	5.86	0.0541	RHOA	RHOA	RHOA
0.009063	-0.3861	5.99	0.05423	FLNC	FLNC	FLNC
0.009079	-0.2618	5.956	0.0543	ADARB1	ADARB1	ADARB1
0.009082	-0.918	4.791	0.0543	GLUL;LOC138301229	GLUL;LOC138301229	GLUL;LOC138301229
0.009097	0.3121	6.086	0.05434	AHR	AHR	AHR
0.0091	0.2858	9.932	0.05434	PLEKHA5	PLEKHA5	PLEKHA5
0.0091	-0.705	0.7913	0.05434	LOC138282466	LOC138282466	LOC138282466
0.009113	-0.2496	4.772	0.0544	SPATA2	SPATA2	SPATA2
0.009132	0.5067	7.263	0.05449	COL5A2	COL5A2	COL5A2
0.009151	0.3475	4.049	0.05456	DEDD	DEDD	DEDD
0.009151	0.7335	7.465	0.05456	B4GALT2	B4GALT2	B4GALT2
0.009161	0.2582	4.832	0.0546	MANBA	MANBA	MANBA
0.009167	-0.36	3.789	0.05461	HARBI1;LOC138266589	HARBI1;LOC138266589	HARBI1;LOC138266589
0.009169	-0.2463	5.489	0.05461	HIKESHI	HIKESHI	HIKESHI
0.009182	0.76	0.1525	0.05464	FES	FES	FES
0.009191	0.5226	4.447	0.05464	HSD3B7	HSD3B7	HSD3B7
0.009196	1.104	1.804	0.05464	HGD	HGD	HGD
0.009201	0.3456	6.418	0.05464	LOC138299182	LOC138299182	LOC138299182
0.009202	-0.7622	3.714	0.05464	ADCY1	ADCY1	ADCY1
0.009205	0.402	5.05	0.05464	PGK1	PGK1	PGK1
0.009206	0.1807	7.008	0.05464	ADNP	ADNP	ADNP
0.009207	0.2693	7.151	0.05464	ABR	ABR	ABR
0.009207	0.1574	6.841	0.05464	TMEM106A	TMEM106A	TMEM106A
0.009228	-0.8742	7.531	0.05473	ZFP36	ZFP36	ZFP36
0.009229	-0.3851	3.392	0.05473	ATG12	ATG12	ATG12
0.009235	0.2994	5.872	0.05474	CRTAP	CRTAP	CRTAP
0.009241	-0.8842	0.5635	0.05475	LOC138258686	LOC138258686	LOC138258686
0.009256	0.3544	3.672	0.05481	LOC138261591	LOC138261591	LOC138261591
0.009264	0.275	3.872	0.05481	NENF	NENF	NENF
0.009271	0.2803	3.535	0.05481	AP1G2	AP1G2	AP1G2
0.009272	-1.507	0.9355	0.05481	P2RY4	P2RY4	P2RY4
0.009275	0.2935	4.829	0.05481	NUP85	NUP85	NUP85
0.009277	-0.3496	4.951	0.05481	FKBP1A	FKBP1A	FKBP1A
0.009278	1.144	1.548	0.05481	PRKG2	PRKG2	PRKG2
0.009282	0.1758	7.227	0.05481	TRPS1	TRPS1	TRPS1
0.009284	0.3224	3.79	0.05481	RMDN1;LOC138282643	RMDN1;LOC138282643	RMDN1;LOC138282643
0.009286	1.033	12.28	0.05481	LTBP2	LTBP2	LTBP2
0.009295	0.8426	7.421	0.05484	ITGBL1	ITGBL1	ITGBL1
0.009314	0.1881	9.398	0.05493	FRYL	FRYL	FRYL
0.009337	0.2408	6.234	0.05501	PRKCI	PRKCI	PRKCI
0.009342	-0.4558	7.012	0.05501	ARHGAP26	ARHGAP26	ARHGAP26
0.009346	-0.5268	2.505	0.05501	LOC138245745	LOC138245745	LOC138245745
0.009348	0.5677	3.127	0.05501	ICAM4	ICAM4	ICAM4
0.00935	0.5922	7.491	0.05501	PLA2G4C	PLA2G4C	PLA2G4C
0.009353	0.3106	8.101	0.05501	NLGN4X	NLGN4X	NLGN4X
0.009353	-0.6464	1.776	0.05501	LOC138246013	LOC138246013	LOC138246013
0.009368	-1.182	5.428	0.05508	PI16;LOC138267525	PI16;LOC138267525	PI16;LOC138267525
0.009396	0.1498	8.785	0.05523	ARID1A	ARID1A	ARID1A
0.009413	0.1932	5.101	0.0553	POMT2	POMT2	POMT2
0.009421	0.3544	4.416	0.05531	MFSD1	MFSD1	MFSD1
0.009422	-0.8408	4.16	0.05531	S1PR3	S1PR3	S1PR3
0.009432	-0.8475	1.1	0.05532	LOC138262239	LOC138262239	LOC138262239
0.009432	0.2187	7.007	0.05532	MROH1	MROH1	MROH1
0.009437	0.7576	0.6902	0.05532	CFAP99	CFAP99	CFAP99
0.009437	-0.4207	3.957	0.05532	MTMR9;LOC138284503	MTMR9;LOC138284503	MTMR9;LOC138284503
0.009444	0.2491	4.098	0.05533	OFD1	OFD1	OFD1
0.009446	0.2653	5.898	0.05533	HPS5	HPS5	HPS5
0.009454	0.1757	7.947	0.05535	GLG1	GLG1	GLG1
0.009481	-0.6626	3.488	0.05549	LOC138260422	LOC138260422	LOC138260422
0.0095	0.2517	4.232	0.05557	MGST2	MGST2	MGST2
0.009504	-1.149	4.067	0.05558	CAMK2N1	CAMK2N1	CAMK2N1
0.009508	-0.6714	2.901	0.05558	TEK	TEK	TEK
0.009514	-0.2428	5.853	0.05559	DENND10	DENND10	DENND10
0.00952	0.3378	4.975	0.05561	SLC46A3;LOC138248537	SLC46A3;LOC138248537	SLC46A3;LOC138248537
0.009531	0.2686	7.415	0.05564	LRP6	LRP6	LRP6
0.009536	-0.3387	5.67	0.05564	TARDBP;LOC138301104	TARDBP;LOC138301104	TARDBP;LOC138301104
0.009537	0.6985	3.875	0.05564	DHFR;LOC138287702	DHFR;LOC138287702	DHFR;LOC138287702
0.009556	0.2408	6.766	0.05573	INPP5F	INPP5F	INPP5F
0.009563	0.2109	5.67	0.05575	TMEM59	TMEM59	TMEM59
0.009572	0.1793	5.582	0.05577	WIPI2	WIPI2	WIPI2
0.009573	0.1929	4.927	0.05577	SPNS1	SPNS1	SPNS1
0.00958	0.2997	5.119	0.05577	RPLP2;LOC138300087	RPLP2;LOC138300087	RPLP2;LOC138300087
0.009581	0.4932	4.733	0.05577	ABAT	ABAT	ABAT
0.009593	0.5393	3.854	0.05582	MDFI	MDFI	MDFI
0.009605	-0.7722	0.2923	0.05587	MYADML2;LOC138261583	MYADML2;LOC138261583	MYADML2;LOC138261583
0.009623	-0.5382	6.206	0.05592	ATF4	ATF4	ATF4
0.009625	0.8655	1.354	0.05592	FBXO40	FBXO40	FBXO40
0.009627	1.289	3.74	0.05592	MMP19	MMP19	MMP19
0.009631	-0.266	3.943	0.05592	CCDC28B	CCDC28B	CCDC28B
0.009632	-1.296	-0.1018	0.05592	CFAP100	CFAP100	CFAP100
0.00964	1.27	1.496	0.05594	LOC138301817	LOC138301817	LOC138301817
0.009653	0.9106	1.051	0.056	LOC138283278	LOC138283278	LOC138283278
0.009668	0.2411	5.173	0.05607	MNT	MNT	MNT
0.009694	-0.7547	3.554	0.05617	LOC138303582	LOC138303582	LOC138303582
0.009699	0.4955	2.53	0.05617	THEM6	THEM6	THEM6
0.0097	-0.3647	4.469	0.05617	MAPK8IP1	MAPK8IP1	MAPK8IP1
0.009701	0.1935	6.132	0.05617	APOO	APOO	APOO
0.009711	-0.2145	8.442	0.05619	R3HDM2	R3HDM2	R3HDM2
0.009712	0.2422	5.002	0.05619	CNPY1	CNPY1	CNPY1
0.009735	0.6036	6.703	0.0563	NHERF1	NHERF1	NHERF1
0.009744	-0.7217	2.042	0.05633	SHANK3	SHANK3	SHANK3
0.009758	0.4026	4.188	0.05638	NUP210	NUP210	NUP210
0.009759	0.2696	7.026	0.05638	FOXK1	FOXK1	FOXK1
0.009793	0.4742	3.74	0.05655	FAH	FAH	FAH
0.0098	0.7448	2.663	0.05657	SCN2A;LOC138285384	SCN2A;LOC138285384	SCN2A;LOC138285384
0.009806	-1.176	0.8058	0.05658	TRIM39;LOC138299238	TRIM39;LOC138299238	TRIM39;LOC138299238
0.009809	0.3488	4.618	0.05658	NIPSNAP3A;LOC138300734	NIPSNAP3A;LOC138300734	NIPSNAP3A;LOC138300734
0.009824	0.2853	4.702	0.05665	P3H1	P3H1	P3H1
0.009834	-0.7456	1.106	0.05667	EMP2	EMP2	EMP2
0.009835	-0.8998	3.937	0.05667	GADD45G	GADD45G	GADD45G
0.009839	-0.8865	-0.001031	0.05667	LOC138300698	LOC138300698	LOC138300698
0.009853	0.5399	1.13	0.05673	LOC138285854	LOC138285854	LOC138285854
0.009869	0.6709	2.442	0.0568	ORC1	ORC1	ORC1
0.009879	0.3122	3.93	0.05681	WDR73	WDR73	WDR73
0.009879	0.2286	9.175	0.05681	ASAP1	ASAP1	ASAP1
0.009893	-0.4998	1.765	0.05687	LOC138250353	LOC138250353	LOC138250353
0.00991	-1.904	-0.7719	0.05695	PAX2	PAX2	PAX2
0.009922	0.2135	5.62	0.057	MTERF4	MTERF4	MTERF4
0.009932	-0.3163	4.384	0.05702	CRK;LOC138304209	CRK;LOC138304209	CRK;LOC138304209
0.009935	0.7769	4.459	0.05702	ERG	ERG	ERG
0.009939	0.1541	6.466	0.05703	FBXO42	FBXO42	FBXO42
0.009943	-0.303	4.359	0.05703	IFT56	IFT56	IFT56
0.009963	-0.4035	2.851	0.05712	LYSET	LYSET	LYSET
0.009985	0.2542	5.028	0.05722	UFC1	UFC1	UFC1
0.01	0.3846	2.504	0.05731	LOC138299419	LOC138299419	LOC138299419
0.01001	0.1379	8.406	0.05733	ANKHD1	ANKHD1	ANKHD1
0.01001	0.3448	4.143	0.05733	PRDX3	PRDX3	PRDX3
0.01003	0.2627	8.026	0.05736	PKP2	PKP2	PKP2
0.01003	0.1455	7.277	0.05736	VAPB	VAPB	VAPB
0.01003	-0.316	4.794	0.05736	TMEM183A	TMEM183A	TMEM183A
0.01004	-0.9127	4.675	0.0574	ATP8B2;LOC138263029	ATP8B2;LOC138263029	ATP8B2;LOC138263029
0.01004	0.178	8.305	0.0574	ARID2	ARID2	ARID2
0.01005	-0.2253	4.274	0.05741	PRPF31	PRPF31	PRPF31
0.01006	0.7202	0.2018	0.05743	CYP2F1;LOC138259482	CYP2F1;LOC138259482	CYP2F1;LOC138259482
0.01007	-0.483	3.205	0.05744	DYRK2	DYRK2	DYRK2
0.01007	0.5698	5.002	0.05744	ENPP1	ENPP1	ENPP1
0.01007	-1.088	0.5798	0.05744	BCO1	BCO1	BCO1
0.01008	1.129	-0.2596	0.05744	SYT3	SYT3	SYT3
0.01009	-1.492	3.392	0.05751	TACR1	TACR1	TACR1
0.0101	0.8216	2.754	0.05751	PIM2	PIM2	PIM2
0.0101	-0.2687	3.297	0.05751	DELE1	DELE1	DELE1
0.0101	0.2628	4.668	0.05751	PPP1R36	PPP1R36	PPP1R36
0.01011	1.044	6.012	0.05754	CA9	CA9	CA9
0.01013	-0.4177	4.157	0.05762	LOC138245912	LOC138245912	LOC138245912
0.01013	-0.3118	3.794	0.05762	COA6	COA6	COA6
0.01016	-0.2359	4.961	0.0577	PPP2R1A;LOC138246556	PPP2R1A;LOC138246556	PPP2R1A;LOC138246556
0.01016	-0.4988	2.082	0.0577	SP4	SP4	SP4
0.01017	0.3	6.994	0.0577	BMP1	BMP1	BMP1
0.01017	-0.5153	8.248	0.0577	PTMA	PTMA	PTMA
0.01017	-0.3197	2.931	0.0577	LOC138284993	LOC138284993	LOC138284993
0.01018	-0.4302	8.262	0.05779	ULK1	ULK1	ULK1
0.01019	0.2339	5.53	0.05779	TARDBP;LOC138301106	TARDBP;LOC138301106	TARDBP;LOC138301106
0.01019	-0.5183	5.431	0.05779	CYP4B1;LOC138293485	CYP4B1;LOC138293485	CYP4B1;LOC138293485
0.0102	-0.5085	2.07	0.05779	SEMA4A	SEMA4A	SEMA4A
0.01021	-0.2122	7.306	0.05784	PDE10A	PDE10A	PDE10A
0.01022	-0.5145	3.397	0.05785	FZD4	FZD4	FZD4
0.01022	-1.909	1.266	0.05785	MGP	MGP	MGP
0.01024	-0.3681	5.201	0.05794	SRCIN1	SRCIN1	SRCIN1
0.01024	-0.7019	0.6122	0.05795	LOC138300616	LOC138300616	LOC138300616
0.01026	0.4668	5.187	0.05801	STAMBPL1	STAMBPL1	STAMBPL1
0.01027	-1.454	0.06444	0.05807	DEF6;LOC138287598	DEF6;LOC138287598	DEF6;LOC138287598
0.01032	-0.632	0.8564	0.05827	ZNF268;LOC138296867	ZNF268;LOC138296867	ZNF268;LOC138296867
0.01032	-0.9749	0.1195	0.05827	MYPOP;LOC138245757	MYPOP;LOC138245757	MYPOP;LOC138245757
0.01032	0.7917	8.608	0.05827	KCNG4	KCNG4	KCNG4
0.01033	0.6632	2.097	0.05827	PPIC	PPIC	PPIC
0.01033	-0.1775	7.219	0.05827	MAP7D3	MAP7D3	MAP7D3
0.01033	-0.3247	7.432	0.05827	CRTC3	CRTC3	CRTC3
0.01035	-0.3679	6.544	0.05835	SLCO3A1	SLCO3A1	SLCO3A1
0.01036	-0.5458	3.913	0.05836	PLEKHF1	PLEKHF1	PLEKHF1
0.01036	-0.2604	5.737	0.05838	CDADC1	CDADC1	CDADC1
0.01037	-0.2797	6.093	0.05842	EVC2	EVC2	EVC2
0.01038	-0.9784	-0.08179	0.05843	LOC138292626	LOC138292626	LOC138292626
0.01041	0.3269	6.64	0.05856	PPP1R16A	PPP1R16A	PPP1R16A
0.01041	0.1647	6.766	0.05857	AXIN1	AXIN1	AXIN1
0.01042	0.6921	0.8418	0.05857	PKN3	PKN3	PKN3
0.01042	-0.5804	1.045	0.05858	GINS2	GINS2	GINS2
0.01045	-0.2303	3.894	0.0587	DCAKD	DCAKD	DCAKD
0.01047	0.3157	4.886	0.05881	SEL1L3	SEL1L3	SEL1L3
0.01048	-0.3652	3.249	0.05884	ISCA2	ISCA2	ISCA2
0.01049	-0.3788	3.776	0.05885	H1-10;LOC138258912	H1-10;LOC138258912	H1-10;LOC138258912
0.01049	0.367	5.333	0.05885	MBP	MBP	MBP
0.0105	0.2006	6.434	0.05887	SPIN1	SPIN1	SPIN1
0.0105	-1.446	-0.07141	0.05887	MYBPH	MYBPH	MYBPH
0.01051	1.512	-0.1588	0.05889	LYZ;LOC138288216	LYZ;LOC138288216	LYZ;LOC138288216
0.01053	-0.3619	3.264	0.059	MAD2L2	MAD2L2	MAD2L2
0.01054	-0.4023	2.221	0.05902	LOC138285826	LOC138285826	LOC138285826
0.01055	-0.706	1.321	0.05908	KLHL42	KLHL42	KLHL42
0.01057	0.5227	2.419	0.0591	GGCT	GGCT	GGCT
0.01057	0.2479	4.857	0.0591	IFNGR2	IFNGR2	IFNGR2
0.01057	0.1864	4.178	0.0591	BACC1	BACC1	BACC1
0.01059	-0.2769	4.657	0.0592	DCLRE1B;LOC138299967	DCLRE1B;LOC138299967	DCLRE1B;LOC138299967
0.0106	0.6543	4.904	0.05925	SLC27A2	SLC27A2	SLC27A2
0.01062	-4.455	0.2914	0.05932	LOC138265844	LOC138265844	LOC138265844
0.01062	0.2564	5.884	0.05933	BTBD8	BTBD8	BTBD8
0.01064	0.2654	5.1	0.0594	GLB1	GLB1	GLB1
0.01066	1.304	3.442	0.05947	SLC22A7;LOC138296891	SLC22A7;LOC138296891	SLC22A7;LOC138296891
0.01067	-0.5392	5.589	0.0595	LARGE2	LARGE2	LARGE2
0.01069	-0.8801	0.6438	0.05957	LOC138258800	LOC138258800	LOC138258800
0.01069	0.2071	5.887	0.05957	LOC138285009	LOC138285009	LOC138285009
0.01069	-0.3311	4.814	0.05957	ZFYVE1;LOC138260021	ZFYVE1;LOC138260021	ZFYVE1;LOC138260021
0.0107	-0.2914	4.55	0.05957	GANC	GANC	GANC
0.0107	-0.3838	3.095	0.05957	LOC138286926	LOC138286926	LOC138286926
0.01074	0.3246	6.131	0.05978	PALS2	PALS2	PALS2
0.01074	0.2333	4.924	0.05978	GPATCH1	GPATCH1	GPATCH1
0.01076	0.7379	5.091	0.05986	PMFBP1;LOC138282607	PMFBP1;LOC138282607	PMFBP1;LOC138282607
0.01077	-0.7697	3.157	0.05989	NRIP3	NRIP3	NRIP3
0.01079	-0.5785	6.784	0.05994	CADPS	CADPS	CADPS
0.01079	-0.7425	1.455	0.05995	LOC138249269	LOC138249269	LOC138249269
0.01079	0.2161	6.183	0.05995	POLG	POLG	POLG
0.01082	0.2712	4.816	0.06005	KRCC1	KRCC1	KRCC1
0.01083	-0.2958	5.14	0.06009	NDOR1	NDOR1	NDOR1
0.01087	0.1392	7.729	0.06031	ARIH1	ARIH1	ARIH1
0.01088	0.2338	4.85	0.06031	PARL	PARL	PARL
0.01088	0.2043	6.159	0.06033	RBCK1;LOC138282894	RBCK1;LOC138282894	RBCK1;LOC138282894
0.01089	-1.618	6.35	0.06035	SORCS1;LOC138300266	SORCS1;LOC138300266	SORCS1;LOC138300266
0.0109	0.2259	6.318	0.06035	CYTH2	CYTH2	CYTH2
0.01091	-0.3957	5.461	0.06042	SESN1	SESN1	SESN1
0.01092	0.2805	8.288	0.06043	PDE3B	PDE3B	PDE3B
0.01095	-0.2025	4.388	0.06057	LOC138259316	LOC138259316	LOC138259316
0.01098	0.4246	4.467	0.06073	KIAA1586;LOC138300129	KIAA1586;LOC138300129	KIAA1586;LOC138300129
0.01103	0.7108	0.8638	0.06099	SLC16A5;LOC138245991	SLC16A5;LOC138245991	SLC16A5;LOC138245991
0.01103	-1.115	5.099	0.06099	PAPPA	PAPPA	PAPPA
0.01104	0.15	7.461	0.06103	CTNNA1	CTNNA1	CTNNA1
0.01106	0.2025	5.511	0.06109	B4GALT6	B4GALT6	B4GALT6
0.01106	-0.4208	5.634	0.06109	ERG28	ERG28	ERG28
0.01108	0.1396	7.119	0.06116	IPO8	IPO8	IPO8
0.01109	-0.5069	2.3	0.0612	SLC47A1;LOC138285875	SLC47A1;LOC138285875	SLC47A1;LOC138285875
0.0111	0.1712	5.517	0.0612	WDR45B	WDR45B	WDR45B
0.0111	-0.3821	2.953	0.0612	SULT6B1;LOC138289403	SULT6B1;LOC138289403	SULT6B1;LOC138289403
0.01111	-0.6529	0.8603	0.06123	MCHR2	MCHR2	MCHR2
0.01112	0.2489	8.788	0.06127	JARID2	JARID2	JARID2
0.01113	0.3324	3.661	0.06127	MRPL43	MRPL43	MRPL43
0.01114	0.1531	6.518	0.06132	SART3	SART3	SART3
0.01114	0.1926	8.158	0.06132	HDAC4	HDAC4	HDAC4
0.01115	-0.1563	7.459	0.06136	ERVPABLB-1;LOC138292446	ERVPABLB-1;LOC138292446	ERVPABLB-1;LOC138292446
0.01116	-0.291	6.902	0.06139	ELK3	ELK3	ELK3
0.01117	-0.233	4.016	0.06139	VARS2	VARS2	VARS2
0.01117	0.4378	4.444	0.06141	ATPAF1	ATPAF1	ATPAF1
0.01118	-0.2799	4.846	0.06141	PAFAH2	PAFAH2	PAFAH2
0.01119	-0.2079	8.04	0.06143	WWC3	WWC3	WWC3
0.01121	1.299	-0.1475	0.06149	ZBTB16;LOC138247435	ZBTB16;LOC138247435	ZBTB16;LOC138247435
0.01121	0.3296	4.992	0.06149	CASP8AP2	CASP8AP2	CASP8AP2
0.01121	0.8929	5.01	0.06149	BCL2L10	BCL2L10	BCL2L10
0.01121	-0.8825	0.7819	0.06149	MORN3	MORN3	MORN3
0.01122	-0.4253	6.502	0.06149	CREB3	CREB3	CREB3
0.01123	0.6106	3.864	0.06151	TRIM39;LOC138246163	TRIM39;LOC138246163	TRIM39;LOC138246163
0.01123	-1.351	4.766	0.06151	PGR	PGR	PGR
0.01123	-0.1883	5.756	0.06151	TRIR	TRIR	TRIR
0.01126	-0.212	5.787	0.06161	NFXL1	NFXL1	NFXL1
0.01127	-0.7424	1.802	0.06163	PRELP	PRELP	PRELP
0.01127	-0.5631	3.218	0.06163	LGI1	LGI1	LGI1
0.01127	-0.4103	2.746	0.06163	NME1;LOC138304265	NME1;LOC138304265	NME1;LOC138304265
0.01129	0.5697	2.013	0.0617	C3	C3	C3
0.01129	0.2612	5.007	0.06171	DGAT2;LOC138265609	DGAT2;LOC138265609	DGAT2;LOC138265609
0.01132	-0.3684	5.771	0.06181	PPP1R10	PPP1R10	PPP1R10
0.01132	1.127	0.9241	0.06182	FBXW7;LOC138283713	FBXW7;LOC138283713	FBXW7;LOC138283713
0.01134	-0.3235	3.901	0.06185	FCN1;LOC138301220	FCN1;LOC138301220	FCN1;LOC138301220
0.01134	0.1829	5.555	0.06185	POLDIP2	POLDIP2	POLDIP2
0.01134	0.7004	0.3772	0.06185	DEPTOR;LOC138303787	DEPTOR;LOC138303787	DEPTOR;LOC138303787
0.01136	1.319	5.474	0.06185	HTR3A;LOC138268065	HTR3A;LOC138268065	HTR3A;LOC138268065
0.01136	0.3557	4.108	0.06185	SLC35G1	SLC35G1	SLC35G1
0.01136	0.1912	5.645	0.06185	MAPK11	MAPK11	MAPK11
0.01136	-0.3066	6.246	0.06185	LOC138261449	LOC138261449	LOC138261449
0.01137	-0.5006	5.044	0.06185	EPB41L4A	EPB41L4A	EPB41L4A
0.01137	-0.1949	6.849	0.06185	FXR1	FXR1	FXR1
0.01137	-0.2234	5.472	0.06185	TRIP4	TRIP4	TRIP4
0.01137	-0.3066	3.413	0.06185	IFT20	IFT20	IFT20
0.01138	-0.4189	4.002	0.06185	CBX6	CBX6	CBX6
0.01138	-0.3915	1.548	0.06187	LOC138258603	LOC138258603	LOC138258603
0.0114	-0.8613	0.2574	0.0619	LOC138266653	LOC138266653	LOC138266653
0.0114	1.116	2.615	0.0619	LOC138285267	LOC138285267	LOC138285267
0.0114	-0.5314	2.029	0.0619	C12H16orf46	C12H16orf46	C12H16orf46
0.01141	0.3641	3.524	0.06192	GPC1	GPC1	GPC1
0.01143	0.4972	3.574	0.06202	MAT1A;LOC138300926	MAT1A;LOC138300926	MAT1A;LOC138300926
0.01144	0.8811	0.154	0.06204	GRIK2	GRIK2	GRIK2
0.01146	-0.2889	4.472	0.06212	LOC138300516	LOC138300516	LOC138300516
0.01146	-0.2559	4.628	0.06212	TBC1D25	TBC1D25	TBC1D25
0.01147	-0.3796	5.024	0.06212	ZIC2	ZIC2	ZIC2
0.01148	0.4905	1.719	0.06219	POC1A	POC1A	POC1A
0.01149	-2.494	0.1352	0.06219	DRP2	DRP2	DRP2
0.0115	0.3379	9.717	0.06219	KIAA1217	KIAA1217	KIAA1217
0.0115	-0.3373	2.629	0.06219	PDCD2L	PDCD2L	PDCD2L
0.01151	0.7249	3.828	0.06219	KIF17	KIF17	KIF17
0.01151	0.2806	5.861	0.06219	TAF4B	TAF4B	TAF4B
0.01151	-0.4751	4.406	0.06219	FMO6P;LOC138267959	FMO6P;LOC138267959	FMO6P;LOC138267959
0.01151	-0.609	10.16	0.06219	KCNQ5	KCNQ5	KCNQ5
0.01152	0.5093	1.197	0.06221	NLRP12;LOC138295305	NLRP12;LOC138295305	NLRP12;LOC138295305
0.01152	-0.4567	3.235	0.06221	BRD9	BRD9	BRD9
0.01154	-0.3002	4.776	0.06226	IGSF8	IGSF8	IGSF8
0.01156	0.9312	-0.01515	0.06238	PHOSPHO1	PHOSPHO1	PHOSPHO1
0.01157	-0.5295	1.495	0.0624	IGFBP2	IGFBP2	IGFBP2
0.01159	-0.554	3.577	0.06241	ASS1	ASS1	ASS1
0.01159	0.5118	3.66	0.06241	NEK11	NEK11	NEK11
0.01159	0.2769	2.882	0.06241	POC5	POC5	POC5
0.01159	-0.2854	4.892	0.06241	C2_1H7orf57	C2-1H7orf57	C2-1H7orf57
0.0116	-0.6082	1.979	0.06241	UBIAD1	UBIAD1	UBIAD1
0.0116	0.7055	2.692	0.06241	RND2	RND2	RND2
0.01161	-0.4922	2.38	0.06244	ZNF420;LOC138267510	ZNF420;LOC138267510	ZNF420;LOC138267510
0.01162	0.2126	5.872	0.06246	MAT2B	MAT2B	MAT2B
0.01162	-0.4764	3.709	0.06246	LSM12	LSM12	LSM12
0.01163	-0.2556	6.54	0.06248	ZIC1;LOC138296101	ZIC1;LOC138296101	ZIC1;LOC138296101
0.01165	-0.3707	5.873	0.06258	LIMS2	LIMS2	LIMS2
0.01166	-0.5644	1.842	0.06262	KIAA1586;LOC138299701	KIAA1586;LOC138299701	KIAA1586;LOC138299701
0.01167	-0.344	5.697	0.06263	IRF2BPL	IRF2BPL	IRF2BPL
0.01168	0.401	1.596	0.06265	PRPF4;LOC138295412	PRPF4;LOC138295412	PRPF4;LOC138295412
0.01168	0.8623	0.5363	0.06265	TLR7;LOC138259248	TLR7;LOC138259248	TLR7;LOC138259248
0.0117	0.1864	8.086	0.06271	MPDZ	MPDZ	MPDZ
0.0117	0.1909	6.005	0.06271	SEPTIN6	SEPTIN6	SEPTIN6
0.01172	0.3003	11.11	0.06278	SLC16A10	SLC16A10	SLC16A10
0.01172	-0.8033	6.167	0.06278	LOC138304002	LOC138304002	LOC138304002
0.01172	-0.4993	1.474	0.06278	TOMM40L	TOMM40L	TOMM40L
0.01174	-0.944	3.07	0.06281	ARHGAP20	ARHGAP20	ARHGAP20
0.01174	0.6247	2.883	0.06281	LOC138286755	LOC138286755	LOC138286755
0.01177	-0.3159	8.594	0.06295	NFIC	NFIC	NFIC
0.01178	0.2308	3.747	0.06297	FAM199X	FAM199X	FAM199X
0.01179	0.2255	4.533	0.06299	TXNRD2	TXNRD2	TXNRD2
0.01179	0.5801	2.909	0.06299	B3GNT2;LOC138259893	B3GNT2;LOC138259893	B3GNT2;LOC138259893
0.0118	-0.2477	4.57	0.06302	DEF8	DEF8	DEF8
0.01181	0.808	0.2825	0.06305	FGFR4	FGFR4	FGFR4
0.01182	0.4671	10.1	0.06305	FNDC3B	FNDC3B	FNDC3B
0.01182	-0.4151	5.837	0.06305	OSBPL11	OSBPL11	OSBPL11
0.01182	0.1579	6.787	0.06305	LOC138303648	LOC138303648	LOC138303648
0.01184	-1.88	4.274	0.06308	RRAD	RRAD	RRAD
0.01184	0.1991	5.984	0.06308	COG6	COG6	COG6
0.01184	-3.797	-0.8841	0.06308	IRF7;LOC138283521	IRF7;LOC138283521	IRF7;LOC138283521
0.01187	0.3332	4.642	0.06321	RPA1	RPA1	RPA1
0.0119	-0.2655	8.491	0.06336	RIMS2	RIMS2	RIMS2
0.01191	0.2325	5.082	0.0634	CIAPIN1	CIAPIN1	CIAPIN1
0.01192	-1.726	1.654	0.06342	RNF14;LOC138304560	RNF14;LOC138304560	RNF14;LOC138304560
0.01193	0.2136	8.489	0.06348	CANX	CANX	CANX
0.01194	-0.3874	6.302	0.06351	MAST1	MAST1	MAST1
0.01195	0.3994	3.144	0.06351	AAAS	AAAS	AAAS
0.01196	0.855	1.172	0.06353	LOC138303801	LOC138303801	LOC138303801
0.01196	1.304	3.848	0.06353	FNDC4	FNDC4	FNDC4
0.012	-0.268	3.358	0.06372	LIPT1	LIPT1	LIPT1
0.012	-1.737	2.835	0.06372	ZNF831	ZNF831	ZNF831
0.01202	-0.2792	4.578	0.06377	TMEM143	TMEM143	TMEM143
0.01203	1.076	6.86	0.0638	CACNA1I	CACNA1I	CACNA1I
0.01203	0.8005	1.25	0.0638	KNL1	KNL1	KNL1
0.01205	-0.633	2.027	0.06388	LOC138287604	LOC138287604	LOC138287604
0.01206	0.1912	4.994	0.06388	GTF2E2	GTF2E2	GTF2E2
0.01207	0.3842	5.845	0.06395	PXDC1	PXDC1	PXDC1
0.01208	-0.288	7.165	0.06397	TMEM164	TMEM164	TMEM164
0.01209	0.1749	5.896	0.06397	NUBP1	NUBP1	NUBP1
0.01211	0.8186	1.245	0.06406	NT5E	NT5E	NT5E
0.01213	-0.7941	2.996	0.06413	VSNL1	VSNL1	VSNL1
0.01213	0.7376	3.496	0.06413	WHRN	WHRN	WHRN
0.01214	-0.8928	5.092	0.06415	ADAMTS10	ADAMTS10	ADAMTS10
0.01214	0.2211	4.575	0.06415	GPT2	GPT2	GPT2
0.01218	-0.3232	4.194	0.0643	TNFAIP1	TNFAIP1	TNFAIP1
0.01218	0.3093	5.898	0.0643	CCPG1	CCPG1	CCPG1
0.01218	0.1807	7.318	0.06431	SNX1	SNX1	SNX1
0.01221	0.6125	1.196	0.06441	LOC138267722	LOC138267722	LOC138267722
0.01222	-0.33	4.299	0.06441	ALDH2	ALDH2	ALDH2
0.01222	0.2423	4.007	0.06441	GTF2H5	GTF2H5	GTF2H5
0.01222	-0.2351	4.421	0.06441	WDR53	WDR53	WDR53
0.01223	0.662	0.719	0.06441	BUB1B	BUB1B	BUB1B
0.01223	0.541	9.751	0.06441	LRMDA	LRMDA	LRMDA
0.01224	-0.4677	10	0.06441	KIF26B	KIF26B	KIF26B
0.01224	-0.4832	1.645	0.06441	ZNF268;LOC138287382	ZNF268;LOC138287382	ZNF268;LOC138287382
0.01226	0.302	6.032	0.06447	SLC16A9	SLC16A9	SLC16A9
0.01226	-0.943	1.087	0.06447	NPAS2	NPAS2	NPAS2
0.01227	-0.2788	8.772	0.06451	MYH9	MYH9	MYH9
0.01227	-0.6731	1.548	0.06451	RHOBTB1	RHOBTB1	RHOBTB1
0.01228	-1.308	0.439	0.06455	CERS1	CERS1	CERS1
0.01229	0.7877	1.651	0.06457	GPR158	GPR158	GPR158
0.0123	0.1661	5.67	0.06459	TK2	TK2	TK2
0.01231	0.5493	0.9471	0.06462	TSPAN13	TSPAN13	TSPAN13
0.01232	0.2492	5.04	0.06464	SF3A3	SF3A3	SF3A3
0.01232	0.4746	2.67	0.06464	CENPO	CENPO	CENPO
0.01233	0.3661	2.867	0.06465	GABARAPL1	GABARAPL1	GABARAPL1
0.01235	0.8414	6.202	0.06474	ECM1	ECM1	ECM1
0.01235	-1.779	1.129	0.06474	NUAK1;LOC138258870	NUAK1;LOC138258870	NUAK1;LOC138258870
0.01241	-0.1933	5.28	0.065	GRHPR	GRHPR	GRHPR
0.01241	0.8406	0.485	0.065	LOC138246233	LOC138246233	LOC138246233
0.01242	-0.3944	3.957	0.065	LOC138261835	LOC138261835	LOC138261835
0.01244	0.9156	8.347	0.06507	KCNIP1	KCNIP1	KCNIP1
0.01245	0.2085	6.278	0.06514	TBC1D14	TBC1D14	TBC1D14
0.01246	-0.9308	1.272	0.06514	SLC38A1	SLC38A1	SLC38A1
0.01247	0.7855	0.3189	0.06521	LOC138285844	LOC138285844	LOC138285844
0.01248	0.1476	7.425	0.06523	TTC3;LOC138248710	TTC3;LOC138248710	TTC3;LOC138248710
0.01249	0.6513	1.942	0.06527	POLE2	POLE2	POLE2
0.0125	0.8103	0.5113	0.0653	SV2C	SV2C	SV2C
0.01252	0.1435	7.802	0.06535	TRPC4AP	TRPC4AP	TRPC4AP
0.01252	0.2339	5.179	0.06535	AP4M1	AP4M1	AP4M1
0.01254	-0.5615	3.386	0.06544	MANF	MANF	MANF
0.01257	0.3222	4.622	0.06556	CDIN1	CDIN1	CDIN1
0.01257	-0.254	5.814	0.06556	CYBRD1	CYBRD1	CYBRD1
0.0126	0.4352	3.578	0.06563	ORC3	ORC3	ORC3
0.0126	0.2147	6.261	0.06563	FGD3	FGD3	FGD3
0.0126	0.394	5.146	0.06563	DHFR	DHFR	DHFR
0.01262	0.1433	8.464	0.06569	ANKRD17;LOC138291300	ANKRD17;LOC138291300	ANKRD17;LOC138291300
0.01263	1.028	0.3828	0.06573	ABCA13;LOC138260160	ABCA13;LOC138260160	ABCA13;LOC138260160
0.01263	-0.4853	4.541	0.06573	CACNB3	CACNB3	CACNB3
0.01264	0.1954	5.695	0.06574	PTDSS2	PTDSS2	PTDSS2
0.01264	-0.2792	5.408	0.06574	LIX1L	LIX1L	LIX1L
0.01265	-0.6461	2.032	0.06575	RBM43	RBM43	RBM43
0.01265	0.1494	8.452	0.06575	AP1G1	AP1G1	AP1G1
0.01266	-0.1832	5.813	0.06576	MED16	MED16	MED16
0.01268	-0.6731	2.02	0.0658	CDNF	CDNF	CDNF
0.01268	-0.5521	1.525	0.0658	LOC138249978	LOC138249978	LOC138249978
0.01269	-0.3596	3.071	0.06586	MSTO1	MSTO1	MSTO1
0.01274	-0.1902	11.22	0.06605	SMARCD3	SMARCD3	SMARCD3
0.01275	0.1582	7.248	0.0661	XPO7	XPO7	XPO7
0.01275	0.2435	5.633	0.0661	TYW1;LOC138286550	TYW1;LOC138286550	TYW1;LOC138286550
0.01276	-0.6808	4.142	0.0661	SPSB2	SPSB2	SPSB2
0.01277	0.5477	4.204	0.0661	TGOLN2;LOC138265985	TGOLN2;LOC138265985	TGOLN2;LOC138265985
0.01277	0.3762	4.694	0.0661	PLP2	PLP2	PLP2
0.01277	-0.4027	3.389	0.0661	TMEM139	TMEM139	TMEM139
0.01278	0.2331	6.105	0.0661	TSPAN14	TSPAN14	TSPAN14
0.01278	-0.3793	5.121	0.0661	EML5	EML5	EML5
0.0128	-0.9767	0.491	0.06617	LRRC61	LRRC61	LRRC61
0.0128	-0.8536	7.125	0.06619	RARRES1	RARRES1	RARRES1
0.01283	-1.738	-0.1192	0.06629	KCTD16	KCTD16	KCTD16
0.01284	0.3332	6.708	0.06632	SIAE	SIAE	SIAE
0.01284	0.1951	7.324	0.06632	CD99L2	CD99L2	CD99L2
0.01288	0.9009	4.249	0.06646	COMP	COMP	COMP
0.0129	-0.7805	-0.1843	0.06654	LOC138294227	LOC138294227	LOC138294227
0.0129	0.1623	6.639	0.06654	PTP4A2	PTP4A2	PTP4A2
0.0129	0.3489	5.044	0.06654	TRIM39;LOC138299224	TRIM39;LOC138299224	TRIM39;LOC138299224
0.01293	0.2866	4.463	0.06663	ZFAND1	ZFAND1	ZFAND1
0.01293	-1.001	-0.357	0.06663	XKR6;LOC138296752	XKR6;LOC138296752	XKR6;LOC138296752
0.01294	0.2352	7.296	0.06665	MAN1A1	MAN1A1	MAN1A1
0.01294	-0.3929	3.015	0.06666	BLCAP	BLCAP	BLCAP
0.01296	0.2582	5.504	0.06668	RUFY4;LOC138246022	RUFY4;LOC138246022	RUFY4;LOC138246022
0.01296	-0.3391	6.757	0.06668	PPL	PPL	PPL
0.01297	-0.5378	2.461	0.06668	PCDHGA10;LOC138245776	PCDHGA10;LOC138245776	PCDHGA10;LOC138245776
0.01297	0.6005	6.874	0.06668	KITLG	KITLG	KITLG
0.01297	0.1804	8.371	0.06668	TRPM7	TRPM7	TRPM7
0.01299	0.1958	5.099	0.06671	ANKRD46	ANKRD46	ANKRD46
0.01299	0.1464	7.654	0.06671	RYK	RYK	RYK
0.01299	0.6429	0.6886	0.06671	ERC2	ERC2	ERC2
0.01299	-0.2373	3.75	0.06671	SHLD3	SHLD3	SHLD3
0.013	-0.5332	7.268	0.06671	PRLR	PRLR	PRLR
0.01303	0.1881	6.644	0.06684	GNAI3	GNAI3	GNAI3
0.01304	-0.2869	3.428	0.06686	DUSP14;LOC138304228	DUSP14;LOC138304228	DUSP14;LOC138304228
0.01304	0.3754	3.747	0.06686	ATP8A2	ATP8A2	ATP8A2
0.01304	0.579	4.153	0.06686	LOC138300739	LOC138300739	LOC138300739
0.01307	-0.3637	3.081	0.06695	YPEL5	YPEL5	YPEL5
0.01307	0.1391	7.483	0.06697	NKTR	NKTR	NKTR
0.01309	-0.5578	2.575	0.06701	CYP39A1	CYP39A1	CYP39A1
0.0131	0.3893	3.959	0.06701	ADAT1	ADAT1	ADAT1
0.0131	0.5506	6.094	0.06701	CACNB2	CACNB2	CACNB2
0.0131	0.3983	5.639	0.06701	SOAT1	SOAT1	SOAT1
0.01311	-0.2774	3.086	0.06706	TFIP11	TFIP11	TFIP11
0.01313	0.382	2.713	0.06712	ADPGK	ADPGK	ADPGK
0.01314	0.6859	0.2874	0.06715	LOC138245689	LOC138245689	LOC138245689
0.01314	-0.6747	5.78	0.06715	PTGFR	PTGFR	PTGFR
0.01315	-0.4146	1.982	0.06715	SRRD	SRRD	SRRD
0.01315	0.4239	2.213	0.06715	RGN	RGN	RGN
0.01316	-0.275	4.012	0.06717	ERMAP;LOC138268196	ERMAP;LOC138268196	ERMAP;LOC138268196
0.01317	0.5144	3.191	0.06717	SAR1B	SAR1B	SAR1B
0.01318	-1.985	0.2088	0.06721	VSTM2L	VSTM2L	VSTM2L
0.01319	0.2635	7.782	0.06726	ZNF618;LOC138301142	ZNF618;LOC138301142	ZNF618;LOC138301142
0.01322	-0.2835	3.886	0.06733	RBM15B	RBM15B	RBM15B
0.01322	-0.6246	0.8963	0.06733	HARBI1;LOC138283386	HARBI1;LOC138283386	HARBI1;LOC138283386
0.01322	0.2394	5.416	0.06733	CENPH	CENPH	CENPH
0.01322	-0.1736	6.635	0.06733	RO60	RO60	RO60
0.01324	0.6232	2.03	0.06738	LOC138268705	LOC138268705	LOC138268705
0.01326	-0.2841	4.024	0.06744	NDUFV3	NDUFV3	NDUFV3
0.01326	-0.7553	1.433	0.06744	MCOLN2	MCOLN2	MCOLN2
0.01326	0.2353	4.566	0.06744	NLN	NLN	NLN
0.01327	-0.3224	2.786	0.06746	HEATR5B	HEATR5B	HEATR5B
0.01329	-0.4017	4.967	0.06753	PRDX5	PRDX5	PRDX5
0.01331	-0.3776	4.723	0.06757	LOC138259014	LOC138259014	LOC138259014
0.01331	0.4244	3.039	0.06757	FAM241A	FAM241A	FAM241A
0.01334	0.1745	5.491	0.06771	UNC50	UNC50	UNC50
0.01335	0.5846	3.931	0.06775	ABCA4	ABCA4	ABCA4
0.01337	-0.2931	4.778	0.06781	CYFIP2	CYFIP2	CYFIP2
0.01338	-0.7339	0.4123	0.06783	NFE2	NFE2	NFE2
0.01338	-0.7369	-0.06496	0.06784	APEH;LOC138259641	APEH;LOC138259641	APEH;LOC138259641
0.0134	-0.5877	4.944	0.0679	SAT1	SAT1	SAT1
0.01341	-1.496	2.676	0.0679	GFPT2	GFPT2	GFPT2
0.01341	0.1828	6.718	0.0679	RAD23B	RAD23B	RAD23B
0.01342	0.4515	7.503	0.06792	KLF7	KLF7	KLF7
0.01346	-0.2944	4.001	0.06814	DCST2	DCST2	DCST2
0.01347	0.136	7.294	0.06815	PTPN9;LOC138297158	PTPN9;LOC138297158	PTPN9;LOC138297158
0.01349	-0.7383	0.3119	0.06822	LOC138294245	LOC138294245	LOC138294245
0.01352	-0.3973	2.396	0.06836	GTF2IRD2;LOC138282940	GTF2IRD2;LOC138282940	GTF2IRD2;LOC138282940
0.01353	0.1381	7.239	0.06836	PIK3CB	PIK3CB	PIK3CB
0.01353	-0.6222	6.815	0.06837	SH2B2	SH2B2	SH2B2
0.01356	0.4312	5.252	0.06851	S1PR1;LOC138292931	S1PR1;LOC138292931	S1PR1;LOC138292931
0.0136	-0.3076	3.052	0.06865	SLC37A1	SLC37A1	SLC37A1
0.01361	-2.08	3.977	0.06867	STK32B	STK32B	STK32B
0.01364	0.4359	3.784	0.06882	LOC138283174	LOC138283174	LOC138283174
0.01364	0.7281	3.137	0.06882	TNFRSF19	TNFRSF19	TNFRSF19
0.01369	-0.202	7.488	0.06905	KLC1	KLC1	KLC1
0.01373	1.503	-0.4365	0.06919	SLC12A2;LOC138267056	SLC12A2;LOC138267056	SLC12A2;LOC138267056
0.01373	0.2931	6.456	0.06919	CEMIP2	CEMIP2	CEMIP2
0.01375	-0.423	7.42	0.06926	HNRNPA3	HNRNPA3	HNRNPA3
0.01376	0.2967	6.825	0.0693	PINX1	PINX1	PINX1
0.01377	0.3652	5.539	0.06933	DOCK8	DOCK8	DOCK8
0.01379	0.2374	4.709	0.0694	SEC11A	SEC11A	SEC11A
0.0138	0.5557	3.174	0.06942	GPX7	GPX7	GPX7
0.01381	-0.3976	3.415	0.06945	LOC138258873	LOC138258873	LOC138258873
0.01382	-0.1434	7.041	0.06948	TRIP11	TRIP11	TRIP11
0.01383	0.3323	3.728	0.06948	TMA16	TMA16	TMA16
0.01383	0.266	3.682	0.06948	NOL9	NOL9	NOL9
0.01383	0.6985	0.2046	0.06948	LOC138260756	LOC138260756	LOC138260756
0.01384	0.1543	5.228	0.06948	QSOX2	QSOX2	QSOX2
0.01384	0.257	6.146	0.06949	NOL10	NOL10	NOL10
0.01385	0.3276	5.411	0.06952	SLC38A7;LOC138268084	SLC38A7;LOC138268084	SLC38A7;LOC138268084
0.0139	0.4425	6.764	0.06973	MYO19	MYO19	MYO19
0.01393	-0.8261	2.726	0.06983	CKMT1A;LOC138284144	CKMT1A;LOC138284144	CKMT1A;LOC138284144
0.01394	0.6253	2.572	0.06985	BMP6	BMP6	BMP6
0.01394	0.1912	5.321	0.06985	TFG	TFG	TFG
0.01395	-4.609	3.079	0.06987	LOC138265793	LOC138265793	LOC138265793
0.01396	0.3455	8.695	0.06987	DST	DST	DST
0.01396	-0.2092	8.812	0.06987	DEDD2	DEDD2	DEDD2
0.01397	-0.5311	2.086	0.06988	ZNF235;LOC138246199	ZNF235;LOC138246199	ZNF235;LOC138246199
0.01397	0.1716	4.5	0.06988	LOC138259614	LOC138259614	LOC138259614
0.01399	-0.9318	2.724	0.06994	PIM1	PIM1	PIM1
0.014	-0.6253	1.342	0.07	FNDC1	FNDC1	FNDC1
0.01402	-0.4456	3.796	0.07007	LOC138249128	LOC138249128	LOC138249128
0.01404	0.3134	3.005	0.07012	CFAP210	CFAP210	CFAP210
0.01404	0.7814	1.963	0.07012	MSX2	MSX2	MSX2
0.01404	-0.4259	3.067	0.07012	LOC138268585	LOC138268585	LOC138268585
0.01405	-0.4028	2.056	0.07013	SRXN1	SRXN1	SRXN1
0.01407	0.7546	3.985	0.07022	MYO5C	MYO5C	MYO5C
0.01409	0.1678	5.217	0.07029	CENPJ	CENPJ	CENPJ
0.01411	0.5971	5.147	0.07034	IL1R1	IL1R1	IL1R1
0.01412	-0.2197	6.522	0.07034	HDGFL3	HDGFL3	HDGFL3
0.01412	-0.7189	1.063	0.07034	ZNF268;LOC138287348	ZNF268;LOC138287348	ZNF268;LOC138287348
0.01412	0.14	8.332	0.07034	UBAP2	UBAP2	UBAP2
0.01415	0.8848	1.631	0.07042	KLHDC8A	KLHDC8A	KLHDC8A
0.01415	-0.2074	4.237	0.07042	CEP68	CEP68	CEP68
0.01415	-0.3698	3.072	0.07042	NDE1	NDE1	NDE1
0.01416	0.2564	3.825	0.07042	DUSP23	DUSP23	DUSP23
0.01417	1.273	-0.2285	0.07047	MMP21;LOC138245773	MMP21;LOC138245773	MMP21;LOC138245773
0.01418	-0.4999	2.961	0.07049	LOC138297406	LOC138297406	LOC138297406
0.01419	0.2277	5.236	0.07055	EIF4A3	EIF4A3	EIF4A3
0.01421	-0.4757	2.252	0.07056	LOC138258575	LOC138258575	LOC138258575
0.01421	-0.209	3.941	0.07056	ZNF850;LOC138283011	ZNF850;LOC138283011	ZNF850;LOC138283011
0.01422	-0.5694	6.703	0.07062	TUBB4A	TUBB4A	TUBB4A
0.01424	-0.8298	0.4327	0.07069	COL5A3	COL5A3	COL5A3
0.01425	0.2177	5.823	0.07072	EAF2	EAF2	EAF2
0.0143	0.2064	6.426	0.07093	PI4KB	PI4KB	PI4KB
0.0143	0.2296	6.845	0.07093	PRKCZ	PRKCZ	PRKCZ
0.01432	0.1775	5.954	0.07096	PPP4R2	PPP4R2	PPP4R2
0.01432	0.6407	2.902	0.07096	IRGC;LOC138246586	IRGC;LOC138246586	IRGC;LOC138246586
0.01433	0.693	5.812	0.07097	CADPS2	CADPS2	CADPS2
0.01433	-0.4981	6.126	0.07097	SOCS2	SOCS2	SOCS2
0.01437	0.9349	0.9841	0.07113	MID2;LOC138265356	MID2;LOC138265356	MID2;LOC138265356
0.01438	-0.4396	7.429	0.07115	ANKFN1;LOC138261506	ANKFN1;LOC138261506	ANKFN1;LOC138261506
0.0144	-0.6303	1.774	0.07122	LOC138286736	LOC138286736	LOC138286736
0.0144	-0.2895	5.539	0.07123	ATP13A2	ATP13A2	ATP13A2
0.01443	0.2492	4.021	0.07132	FAN1	FAN1	FAN1
0.01445	0.556	2.634	0.07143	LPL	LPL	LPL
0.01449	0.2166	8.411	0.0716	PRR12	PRR12	PRR12
0.01454	0.3719	4.208	0.07182	ALDH1L1	ALDH1L1	ALDH1L1
0.01455	-0.3563	2.953	0.07186	ZBTB1	ZBTB1	ZBTB1
0.01456	-0.5382	4.732	0.07186	PDK4	PDK4	PDK4
0.01457	0.3036	5.269	0.07189	MOSPD1	MOSPD1	MOSPD1
0.01458	-0.698	1.707	0.07191	TMED10;LOC138259985	TMED10;LOC138259985	TMED10;LOC138259985
0.01458	-0.2286	3.666	0.07191	NUDCD2	NUDCD2	NUDCD2
0.01461	-0.2595	9.127	0.07201	DDX5	DDX5	DDX5
0.01462	0.1557	7.165	0.07201	KDM1A	KDM1A	KDM1A
0.01462	-0.3849	5.709	0.07201	ERVK-8;LOC138262248	ERVK-8;LOC138262248	ERVK-8;LOC138262248
0.01464	-0.3151	3.943	0.07213	SMCR8	SMCR8	SMCR8
0.01467	0.3718	2.593	0.07222	TRIM39;LOC138283023	TRIM39;LOC138283023	TRIM39;LOC138283023
0.01469	0.6036	3.94	0.07228	NWD2	NWD2	NWD2
0.01469	0.2384	6.979	0.07228	SIRT1	SIRT1	SIRT1
0.0147	0.1953	6.006	0.07229	HIBADH	HIBADH	HIBADH
0.01471	0.3537	8.27	0.07233	SEMA3A	SEMA3A	SEMA3A
0.01471	0.4234	4.78	0.07233	UBE2QL1	UBE2QL1	UBE2QL1
0.01475	-0.7382	1.97	0.07249	BHMT;LOC138284475	BHMT;LOC138284475	BHMT;LOC138284475
0.01476	-0.8135	-0.1102	0.0725	LOC138258586	LOC138258586	LOC138258586
0.0148	0.3651	7.171	0.07266	PRRG1	PRRG1	PRRG1
0.01481	-0.3911	3.395	0.07272	LOC138260766	LOC138260766	LOC138260766
0.01484	0.1535	7.328	0.07278	PHF3	PHF3	PHF3
0.01484	-0.31	4.914	0.07278	DNAJB2	DNAJB2	DNAJB2
0.01484	-0.4467	7.783	0.07278	GAS1	GAS1	GAS1
0.01487	-0.2696	3.354	0.07292	ZNF420;LOC138246523	ZNF420;LOC138246523	ZNF420;LOC138246523
0.01489	-0.4045	3.626	0.07297	BAG5	BAG5	BAG5
0.01493	-0.4191	3.754	0.07308	LOC138304127	LOC138304127	LOC138304127
0.01493	0.3457	6.573	0.07308	COMMD10	COMMD10	COMMD10
0.01493	-0.605	2.744	0.07308	LOC138287448	LOC138287448	LOC138287448
0.01493	-0.387	4.373	0.07308	LMNB2	LMNB2	LMNB2
0.01493	0.3456	3.221	0.07308	SEC24C;LOC138266016	SEC24C;LOC138266016	SEC24C;LOC138266016
0.01494	0.2707	5.401	0.0731	PRR13	PRR13	PRR13
0.01495	-0.3591	3.81	0.07311	GRPEL1	GRPEL1	GRPEL1
0.01497	0.2281	4.93	0.07316	GPALPP1	GPALPP1	GPALPP1
0.01498	-0.8622	4.681	0.07316	TNFAIP3	TNFAIP3	TNFAIP3
0.01498	0.2185	6.317	0.07316	ATP6V0D1	ATP6V0D1	ATP6V0D1
0.01498	-1.447	4.937	0.07316	LRG1	LRG1	LRG1
0.01499	-1.708	1.815	0.07316	ATP6V1B1	ATP6V1B1	ATP6V1B1
0.01499	-0.4347	5.701	0.07316	LOC138285262	LOC138285262	LOC138285262
0.01499	-0.2496	6.235	0.07316	GNA11	GNA11	GNA11
0.015	-0.5592	2.173	0.07318	PGP	PGP	PGP
0.01501	-0.647	0.437	0.07318	SYCP2L	SYCP2L	SYCP2L
0.01502	0.6637	4.346	0.07318	LOC138278601	LOC138278601	LOC138278601
0.01502	0.5118	4.382	0.07318	PLCH1	PLCH1	PLCH1
0.01505	-0.4193	5.375	0.07331	PCBP3;LOC138280823	PCBP3;LOC138280823	PCBP3;LOC138280823
0.01507	0.3255	4.591	0.07337	ITPR3	ITPR3	ITPR3
0.01507	-0.8907	0.7635	0.07337	LOC138282471	LOC138282471	LOC138282471
0.01508	0.2671	7.015	0.07337	NUCB1	NUCB1	NUCB1
0.01509	-1.13	0.2268	0.07337	ZFP36L1;LOC138259298	ZFP36L1;LOC138259298	ZFP36L1;LOC138259298
0.01509	-0.6038	0.5446	0.07337	TFAP2B	TFAP2B	TFAP2B
0.01509	0.7442	2.847	0.07338	KCNJ15	KCNJ15	KCNJ15
0.01511	0.4069	5.724	0.07346	LOC138261626	LOC138261626	LOC138261626
0.01512	0.4901	6.028	0.07349	ANXA1;LOC138287986	ANXA1;LOC138287986	ANXA1;LOC138287986
0.01514	1.713	-0.3199	0.07356	LGALS3BP;LOC138245781	LGALS3BP;LOC138245781	LGALS3BP;LOC138245781
0.01516	0.2696	4.99	0.07359	MELK	MELK	MELK
0.01517	-0.4449	5.428	0.07359	LOC138302027	LOC138302027	LOC138302027
0.01517	-0.4684	1.013	0.07359	MYPOP;LOC138301307	MYPOP;LOC138301307	MYPOP;LOC138301307
0.01517	-0.4075	2.503	0.07359	SLC35A4;LOC138245643	SLC35A4;LOC138245643	SLC35A4;LOC138245643
0.01517	-0.7206	1.669	0.07359	MTMR7	MTMR7	MTMR7
0.01518	1.01	-0.1962	0.07359	LOC138285222	LOC138285222	LOC138285222
0.01518	0.1591	6.276	0.07359	STX2	STX2	STX2
0.0152	-0.484	4.453	0.07364	FTH1	FTH1	FTH1
0.0152	-0.5815	0.8573	0.07364	ELMOD1	ELMOD1	ELMOD1
0.01522	-0.1747	8.356	0.07367	DMXL1	DMXL1	DMXL1
0.01522	-0.4898	4.105	0.07367	HIGD1A	HIGD1A	HIGD1A
0.01526	-0.547	1.842	0.07386	EDN3	EDN3	EDN3
0.01528	0.3389	5.268	0.07389	RPAP1	RPAP1	RPAP1
0.01528	-0.3144	5.88	0.07389	PIR	PIR	PIR
0.01532	0.1733	6.419	0.07402	UXS1	UXS1	UXS1
0.01532	0.2212	5.508	0.07402	KLHL5	KLHL5	KLHL5
0.01534	-0.553	3.157	0.07405	XKRX	XKRX	XKRX
0.01534	-0.349	4.187	0.07405	C1GALT1C1;LOC138262196	C1GALT1C1;LOC138262196	C1GALT1C1;LOC138262196
0.01534	0.8382	2.654	0.07405	PTPRQ	PTPRQ	PTPRQ
0.01534	-1.152	0.5672	0.07405	CYP2C18;LOC138259312	CYP2C18;LOC138259312	CYP2C18;LOC138259312
0.01535	-0.224	6.478	0.07405	ANKRD28	ANKRD28	ANKRD28
0.01538	0.2386	3.256	0.07417	ATMIN	ATMIN	ATMIN
0.01538	-0.2585	3.5	0.07419	ZNF160;LOC138287361	ZNF160;LOC138287361	ZNF160;LOC138287361
0.0154	0.1967	6.471	0.0742	PAOX	PAOX	PAOX
0.0154	-0.5784	0.8141	0.0742	ZNF420;LOC138295240	ZNF420;LOC138295240	ZNF420;LOC138295240
0.0154	0.2497	4.6	0.0742	CCDC138	CCDC138	CCDC138
0.01543	-0.2619	7.665	0.07432	ZMIZ2	ZMIZ2	ZMIZ2
0.01544	-0.3674	2.553	0.07436	RNF139	RNF139	RNF139
0.01545	-0.4054	5.422	0.07437	ADAMTS3	ADAMTS3	ADAMTS3
0.01546	0.2922	5.427	0.07439	HPS1	HPS1	HPS1
0.01547	0.2166	7.205	0.07439	PNPLA7	PNPLA7	PNPLA7
0.01548	0.3654	5.67	0.07443	UBASH3B	UBASH3B	UBASH3B
0.01549	-0.9676	0.389	0.07446	PLA2G3	PLA2G3	PLA2G3
0.0155	-0.2788	7.199	0.07447	LOC138296517	LOC138296517	LOC138296517
0.01555	-0.1404	8.953	0.07464	YLPM1	YLPM1	YLPM1
0.01555	0.9066	8.333	0.07464	IL13RA1	IL13RA1	IL13RA1
0.01555	-0.2275	4.62	0.07464	ZNF91;LOC138261635	ZNF91;LOC138261635	ZNF91;LOC138261635
0.01556	0.2016	4.453	0.07468	TRMT11	TRMT11	TRMT11
0.01558	-0.6491	2.62	0.07475	HSPA12B	HSPA12B	HSPA12B
0.01558	0.1445	8.401	0.07475	FOXRED1	FOXRED1	FOXRED1
0.0156	0.1969	6.224	0.0748	CEP170B	CEP170B	CEP170B
0.01561	-0.2275	7.021	0.07481	PPM1A	PPM1A	PPM1A
0.01563	-0.3921	4.254	0.07488	NEXMIF	NEXMIF	NEXMIF
0.01568	0.7905	0.1969	0.07509	ABO;LOC138293874	ABO;LOC138293874	ABO;LOC138293874
0.01569	0.2927	4.483	0.07509	SYF2	SYF2	SYF2
0.01569	0.4031	5.964	0.07509	RIOK2	RIOK2	RIOK2
0.01571	-0.3063	5.371	0.0752	EIF4EBP2	EIF4EBP2	EIF4EBP2
0.01574	0.3775	2.166	0.07528	LOC138268645	LOC138268645	LOC138268645
0.01574	-0.58	1.231	0.07528	NAT8B;LOC138259245	NAT8B;LOC138259245	NAT8B;LOC138259245
0.01575	-0.2768	8.307	0.07528	OAF	OAF	OAF
0.01575	0.2073	7.046	0.07528	CDS1	CDS1	CDS1
0.01578	0.1993	6.987	0.0754	DNAJA2	DNAJA2	DNAJA2
0.01579	0.3999	7.315	0.0754	CLEC18A;LOC138268133	CLEC18A;LOC138268133	CLEC18A;LOC138268133
0.0158	-0.4909	5.448	0.07544	SCARB1	SCARB1	SCARB1
0.01581	-1.863	-0.1771	0.07548	TLCD1;LOC138285807	TLCD1;LOC138285807	TLCD1;LOC138285807
0.01582	0.2182	5.753	0.07549	TMEM123	TMEM123	TMEM123
0.01584	0.1744	6.3	0.07555	PPP1CC	PPP1CC	PPP1CC
0.01588	-0.406	2.64	0.07568	POMT1	POMT1	POMT1
0.01588	0.8505	-0.2971	0.07568	RBBP8NL	RBBP8NL	RBBP8NL
0.01588	0.2697	4.802	0.07568	ABHD12B	ABHD12B	ABHD12B
0.01589	0.2529	5.263	0.07568	ANTXRL	ANTXRL	ANTXRL
0.0159	0.1253	6.606	0.07568	ZCCHC2	ZCCHC2	ZCCHC2
0.0159	-0.9325	3.433	0.07568	IGLON5	IGLON5	IGLON5
0.0159	-1.037	3.129	0.07568	ADGRV1	ADGRV1	ADGRV1
0.01592	0.5825	1.118	0.07577	RPH3A	RPH3A	RPH3A
0.01593	0.4514	3.488	0.07577	MAN1C1	MAN1C1	MAN1C1
0.01594	-1.597	0.5021	0.07579	TNIP1;LOC138262117	TNIP1;LOC138262117	TNIP1;LOC138262117
0.01594	-0.3161	8.419	0.0758	STAT5B;LOC138299444	STAT5B;LOC138299444	STAT5B;LOC138299444
0.01599	0.3194	2.835	0.07599	ZBTB33;LOC138262270	ZBTB33;LOC138262270	ZBTB33;LOC138262270
0.01601	1.307	-0.5739	0.07603	TRIM39;LOC138282945	TRIM39;LOC138282945	TRIM39;LOC138282945
0.01601	-0.2854	3.546	0.07603	ABHD1	ABHD1	ABHD1
0.01601	-2.007	0.7482	0.07603	TNFAIP2;LOC138259505	TNFAIP2;LOC138259505	TNFAIP2;LOC138259505
0.01602	0.166	7.155	0.07606	ZNRF1	ZNRF1	ZNRF1
0.01603	0.2949	6.182	0.07606	PDLIM1	PDLIM1	PDLIM1
0.01605	0.2145	5.479	0.07613	ABHD18	ABHD18	ABHD18
0.01605	0.9598	0.2712	0.07614	KNL1;LOC138260251	KNL1;LOC138260251	KNL1;LOC138260251
0.01607	-1.279	1.286	0.0762	LOC138286747	LOC138286747	LOC138286747
0.01609	-0.2316	5.043	0.07624	AFG1L	AFG1L	AFG1L
0.01609	0.4206	4.497	0.07625	ASRGL1	ASRGL1	ASRGL1
0.0161	-0.3101	5.126	0.07625	FIGN	FIGN	FIGN
0.01611	0.3773	5.038	0.07626	SPHK2	SPHK2	SPHK2
0.01615	-0.3598	4.27	0.07647	GLRX5	GLRX5	GLRX5
0.01618	-2.317	3.355	0.07659	SLCO4A1	SLCO4A1	SLCO4A1
0.01621	0.2855	4.258	0.07667	ABCD4	ABCD4	ABCD4
0.01622	0.6793	1.136	0.0767	SYT9	SYT9	SYT9
0.01623	0.1688	7.779	0.07673	RALGAPA1	RALGAPA1	RALGAPA1
0.01625	0.2573	6.395	0.07682	RNF217	RNF217	RNF217
0.01626	-0.7141	0.8737	0.07684	LOC138261044	LOC138261044	LOC138261044
0.01628	-0.4957	1.164	0.07689	ZNF850;LOC138286971	ZNF850;LOC138286971	ZNF850;LOC138286971
0.01629	0.1703	6.048	0.0769	FRS2	FRS2	FRS2
0.0163	0.1301	8.931	0.07692	PPP6R3	PPP6R3	PPP6R3
0.0163	0.6077	9.78	0.07692	THBS1	THBS1	THBS1
0.01631	0.2816	9.328	0.07692	DIAPH2	DIAPH2	DIAPH2
0.01633	0.1763	7.953	0.07697	OXR1	OXR1	OXR1
0.01633	0.2362	8.267	0.07697	GNAI2	GNAI2	GNAI2
0.01634	-0.622	0.3656	0.07697	SPATA46;LOC138294187	SPATA46;LOC138294187	SPATA46;LOC138294187
0.01634	-0.3273	3.824	0.07697	TMED1	TMED1	TMED1
0.01635	0.5549	3.59	0.07697	ARHGAP27	ARHGAP27	ARHGAP27
0.01635	-0.3118	3.434	0.07697	ETFRF1	ETFRF1	ETFRF1
0.01636	0.2228	6.08	0.07702	CLPB	CLPB	CLPB
0.01638	0.3247	6.093	0.0771	TBC1D19	TBC1D19	TBC1D19
0.01639	0.9568	0.8102	0.0771	KCNH4	KCNH4	KCNH4
0.0164	-0.4452	4.177	0.07711	PRICKLE1	PRICKLE1	PRICKLE1
0.01641	-0.3098	5.211	0.07712	RAP1GAP;LOC138303601	RAP1GAP;LOC138303601	RAP1GAP;LOC138303601
0.01641	-0.4184	3.503	0.07712	NR2F2	NR2F2	NR2F2
0.01644	0.9725	0.2898	0.07722	LOC138285719	LOC138285719	LOC138285719
0.01644	1.089	2.987	0.07722	ATP8B4	ATP8B4	ATP8B4
0.01644	-0.1747	5.095	0.07722	DENND4B	DENND4B	DENND4B
0.01645	0.2103	6.351	0.07723	SNX2	SNX2	SNX2
0.01647	-0.2571	7.861	0.07725	SETBP1	SETBP1	SETBP1
0.01647	-1.091	0.3955	0.07725	CACNA1E	CACNA1E	CACNA1E
0.01648	-0.4289	3.933	0.07725	LOC138260823	LOC138260823	LOC138260823
0.01648	0.1879	5.668	0.07725	ABHD12	ABHD12	ABHD12
0.01649	0.7736	0.6825	0.0773	ITGAL	ITGAL	ITGAL
0.01652	0.1642	7.235	0.07739	VPS26A	VPS26A	VPS26A
0.01652	0.1901	6.027	0.07739	AKIRIN1	AKIRIN1	AKIRIN1
0.01653	0.3956	4.178	0.0774	CUTC	CUTC	CUTC
0.01653	-1.151	0.316	0.0774	FAM167A	FAM167A	FAM167A
0.01657	0.407	2.167	0.07755	POLR2J;LOC138286442	POLR2J;LOC138286442	POLR2J;LOC138286442
0.01658	0.275	7.786	0.07758	ATP2B2	ATP2B2	ATP2B2
0.01659	-0.8013	3.194	0.07758	SOX2	SOX2	SOX2
0.0166	-0.531	2.531	0.07759	ZNF850;LOC138295232	ZNF850;LOC138295232	ZNF850;LOC138295232
0.0166	0.2202	7.255	0.07759	SULT1B1;LOC138304187	SULT1B1;LOC138304187	SULT1B1;LOC138304187
0.01661	1.077	0.5108	0.07759	ADM2	ADM2	ADM2
0.01661	-0.4253	4.824	0.07759	IDH2	IDH2	IDH2
0.01662	0.1925	5.112	0.07761	ZC3H6	ZC3H6	ZC3H6
0.01664	-0.2767	5.411	0.0777	YKT6	YKT6	YKT6
0.01666	-0.4301	2.442	0.07773	ZNF850;LOC138248970	ZNF850;LOC138248970	ZNF850;LOC138248970
0.01667	-0.8405	4.506	0.07778	NTM;LOC138285029	NTM;LOC138285029	NTM;LOC138285029
0.01668	1.057	1.191	0.07778	TNFRSF11A;LOC138303747	TNFRSF11A;LOC138303747	TNFRSF11A;LOC138303747
0.01668	0.1765	5.551	0.07778	WDR24	WDR24	WDR24
0.01671	1.129	4.35	0.07789	PPP1R14A	PPP1R14A	PPP1R14A
0.01677	-0.9667	2.932	0.07814	LUZP2	LUZP2	LUZP2
0.01679	-0.3327	3.136	0.07819	ZNF551;LOC138293769	ZNF551;LOC138293769	ZNF551;LOC138293769
0.01679	-0.4736	4.404	0.07819	BMP2	BMP2	BMP2
0.01682	-0.5415	2.544	0.07825	HERC4	HERC4	HERC4
0.01682	0.2839	6.678	0.07825	NCKAP5	NCKAP5	NCKAP5
0.01682	0.3047	5.543	0.07825	MRPS5	MRPS5	MRPS5
0.01682	0.1956	5.718	0.07825	ZNF398;LOC138268266	ZNF398;LOC138268266	ZNF398;LOC138268266
0.01685	0.2158	4.427	0.07833	CFAP36	CFAP36	CFAP36
0.01685	-0.9934	1.164	0.07833	RAC1;LOC138293862	RAC1;LOC138293862	RAC1;LOC138293862
0.01686	-0.331	3.722	0.07835	PTPMT1	PTPMT1	PTPMT1
0.01687	0.3653	3.369	0.07835	FANCG	FANCG	FANCG
0.01687	-0.2486	6.482	0.07836	SLC66A2;LOC138267564	SLC66A2;LOC138267564	SLC66A2;LOC138267564
0.01689	-0.6124	4.014	0.07841	DERL3	DERL3	DERL3
0.0169	-1.044	0.2121	0.07844	LOC138300966	LOC138300966	LOC138300966
0.01692	-0.2259	5.417	0.0785	NIPSNAP2	NIPSNAP2	NIPSNAP2
0.01693	-0.7295	0.7636	0.07853	TEX14	TEX14	TEX14
0.01694	-0.7079	6.724	0.07854	RAPH1	RAPH1	RAPH1
0.01694	-0.8976	5.207	0.07854	SLC12A9;LOC138265281	SLC12A9;LOC138265281	SLC12A9;LOC138265281
0.01695	0.7423	2.609	0.07856	LACTBL1	LACTBL1	LACTBL1
0.01697	-0.7417	1.339	0.07861	NMRAL1;LOC138261431	NMRAL1;LOC138261431	NMRAL1;LOC138261431
0.01698	0.4394	6.127	0.07863	TSPAN31	TSPAN31	TSPAN31
0.01699	-0.2505	6.098	0.07867	VDAC1	VDAC1	VDAC1
0.01701	0.1876	4.846	0.07874	ASNSD1	ASNSD1	ASNSD1
0.01703	0.2007	6.377	0.07879	ANO10	ANO10	ANO10
0.01704	-0.7697	0.5352	0.07882	DNLZ	DNLZ	DNLZ
0.01706	1.042	1.674	0.07889	IRGC;LOC138246579	IRGC;LOC138246579	IRGC;LOC138246579
0.01707	-0.4831	3.887	0.07892	PPP4R4	PPP4R4	PPP4R4
0.01708	-0.5041	9.368	0.07892	TAGAP	TAGAP	TAGAP
0.01709	-0.3613	3.204	0.07892	FAM161B	FAM161B	FAM161B
0.01709	0.9366	1.148	0.07892	VGLL3	VGLL3	VGLL3
0.01709	-0.4363	5.364	0.07892	HMGB1	HMGB1	HMGB1
0.0171	-0.5694	3.939	0.07892	DNAH2	DNAH2	DNAH2
0.01712	-0.4022	5.519	0.079	TLE1;LOC138267434	TLE1;LOC138267434	TLE1;LOC138267434
0.01713	0.1481	7.026	0.07903	IWS1	IWS1	IWS1
0.01714	0.2526	4.67	0.07906	METTL16	METTL16	METTL16
0.01717	-0.2416	4.031	0.07915	SLC25A43	SLC25A43	SLC25A43
0.01717	0.8756	4.463	0.07915	HHIPL1;LOC138259450	HHIPL1;LOC138259450	HHIPL1;LOC138259450
0.01718	-0.4413	6.019	0.07915	SELENOP	SELENOP	SELENOP
0.01718	0.3712	4.578	0.07915	TGFBR3	TGFBR3	TGFBR3
0.01719	-0.1805	5.388	0.07915	FDX1	FDX1	FDX1
0.01723	-0.4438	3.003	0.07932	LOC138245942	LOC138245942	LOC138245942
0.01725	0.3072	4.429	0.07939	ACTR6	ACTR6	ACTR6
0.01727	0.1794	6.187	0.07945	MAX	MAX	MAX
0.01728	0.462	9.807	0.07949	LRRK2	LRRK2	LRRK2
0.01732	-0.5664	0.2947	0.07963	NAT8B;LOC138259489	NAT8B;LOC138259489	NAT8B;LOC138259489
0.01733	0.2553	6.834	0.07967	ACSM3	ACSM3	ACSM3
0.01737	0.322	6.024	0.07982	NOMO1;LOC138261343	NOMO1;LOC138261343	NOMO1;LOC138261343
0.0174	-0.1727	6.341	0.07994	NFE2L2	NFE2L2	NFE2L2
0.01741	-0.2067	4.685	0.07994	GGA1	GGA1	GGA1
0.01742	-1.112	0.2012	0.07997	LOC138293522	LOC138293522	LOC138293522
0.01742	0.6092	3.633	0.07997	LOC138260737	LOC138260737	LOC138260737
0.01743	-0.331	3.285	0.07999	ZNF639	ZNF639	ZNF639
0.01748	-0.5523	1.63	0.08015	TMEM178B;LOC138283674	TMEM178B;LOC138283674	TMEM178B;LOC138283674
0.01749	-0.5651	1.963	0.08021	RNF26	RNF26	RNF26
0.01751	0.2532	3.427	0.08027	CCNJ	CCNJ	CCNJ
0.01752	-0.2058	9.105	0.08028	SFPQ	SFPQ	SFPQ
0.01752	0.4126	4.652	0.08028	VEGFB	VEGFB	VEGFB
0.01754	-1.268	0.4428	0.08034	LOC138265406	LOC138265406	LOC138265406
0.01756	0.2263	6.783	0.08038	FIP1L1	FIP1L1	FIP1L1
0.0176	0.5427	2.704	0.08055	ST14	ST14	ST14
0.01761	0.4089	6.08	0.08059	SULT1A1;LOC138304198	SULT1A1;LOC138304198	SULT1A1;LOC138304198
0.01762	-1.415	0.6512	0.0806	SYNPO2L	SYNPO2L	SYNPO2L
0.01764	-0.7087	2.274	0.08064	LOC138297320	LOC138297320	LOC138297320
0.01765	0.1758	4.846	0.08067	TM2D1	TM2D1	TM2D1
0.01766	0.8572	0.6285	0.08071	TRIM16	TRIM16	TRIM16
0.01767	-0.2927	5.298	0.08074	MAZ	MAZ	MAZ
0.01769	-0.3035	3.471	0.08079	SRA1	SRA1	SRA1
0.01769	0.3334	4.145	0.08079	LRP2BP	LRP2BP	LRP2BP
0.0177	0.4879	3.057	0.0808	LGALS12	LGALS12	LGALS12
0.01773	0.1487	4.931	0.08089	DSE	DSE	DSE
0.01773	-0.6876	2.96	0.08089	KIF5C	KIF5C	KIF5C
0.01774	-0.8389	0.482	0.08089	STAC	STAC	STAC
0.01774	-0.3189	1.994	0.0809	ZNF436;LOC138287351	ZNF436;LOC138287351	ZNF436;LOC138287351
0.01775	0.3116	3.576	0.0809	VAT1	VAT1	VAT1
0.01778	-0.5722	8.03	0.081	INPP4B	INPP4B	INPP4B
0.01778	0.195	5.26	0.08101	ZNF777;LOC138286726	ZNF777;LOC138286726	ZNF777;LOC138286726
0.0178	-0.7474	0.2954	0.08108	LOC138303757	LOC138303757	LOC138303757
0.01783	0.3646	3.52	0.08116	ABCC12;LOC138268264	ABCC12;LOC138268264	ABCC12;LOC138268264
0.01785	-0.7996	0.6644	0.08122	LOC138283752	LOC138283752	LOC138283752
0.01787	-0.4165	3.997	0.08128	FZD3	FZD3	FZD3
0.01788	-0.6057	1.761	0.0813	BCDIN3D	BCDIN3D	BCDIN3D
0.01791	0.6932	1.047	0.08144	LOC138255170	LOC138255170	LOC138255170
0.01792	0.4594	2.175	0.08144	NRK	NRK	NRK
0.01794	0.5968	1.384	0.08154	LOC138265228	LOC138265228	LOC138265228
0.01795	-0.3764	3.759	0.08155	LOC138283344	LOC138283344	LOC138283344
0.01796	-0.9661	6.513	0.08155	LOC138288664	LOC138288664	LOC138288664
0.01796	0.5339	1.563	0.08155	LOC138261737	LOC138261737	LOC138261737
0.018	0.8574	0.1637	0.08169	IKZF3	IKZF3	IKZF3
0.01801	1.05	3.039	0.08174	LOC138260685	LOC138260685	LOC138260685
0.01802	0.2403	6.692	0.08174	SLC4A7	SLC4A7	SLC4A7
0.01803	-0.2776	7.703	0.08174	KLF8;LOC138262118	KLF8;LOC138262118	KLF8;LOC138262118
0.01804	-0.3239	2.958	0.08175	SERF1B	SERF1B	SERF1B
0.01804	-0.8769	-0.182	0.08175	CAVIN2	CAVIN2	CAVIN2
0.01804	0.3572	3.264	0.08175	LOC138268619	LOC138268619	LOC138268619
0.01806	0.6767	1.409	0.08179	SLC51A;LOC138260977	SLC51A;LOC138260977	SLC51A;LOC138260977
0.01807	-0.2406	5.217	0.08182	RNFT2	RNFT2	RNFT2
0.01807	-0.1907	7.718	0.08182	SPATA13	SPATA13	SPATA13
0.01808	0.682	2.48	0.08184	PRKCG	PRKCG	PRKCG
0.01809	-0.5683	0.8079	0.08184	ZNF879;LOC138249630	ZNF879;LOC138249630	ZNF879;LOC138249630
0.0181	-0.3322	3.793	0.08185	LOC138295574	LOC138295574	LOC138295574
0.01814	-0.2918	5.029	0.08202	ERVPABLB-1;LOC138259964	ERVPABLB-1;LOC138259964	ERVPABLB-1;LOC138259964
0.01815	-0.347	5.975	0.08202	B4GALNT4	B4GALNT4	B4GALNT4
0.01816	-0.4322	5.942	0.08203	STK24	STK24	STK24
0.01816	-0.4914	6.68	0.08203	PHACTR1	PHACTR1	PHACTR1
0.01818	0.213	5.837	0.08211	SYDE2	SYDE2	SYDE2
0.0182	-0.2779	9.023	0.08214	TLL2	TLL2	TLL2
0.0182	0.5004	1.282	0.08214	MSX2;LOC138300832	MSX2;LOC138300832	MSX2;LOC138300832
0.01825	0.2009	6.896	0.08232	SNCAIP	SNCAIP	SNCAIP
0.01827	-0.4626	3.351	0.08238	TRIM56;LOC138284477	TRIM56;LOC138284477	TRIM56;LOC138284477
0.01827	-0.3609	2.717	0.08238	TAFAZZIN	TAFAZZIN	TAFAZZIN
0.01829	-0.7014	1.088	0.08243	KIF17;LOC138275894	KIF17;LOC138275894	KIF17;LOC138275894
0.01829	-0.2536	4.555	0.08243	IQANK1	IQANK1	IQANK1
0.0183	-1.063	-0.07708	0.08243	MSANTD1	MSANTD1	MSANTD1
0.0183	0.2709	8.927	0.08245	COL9A1	COL9A1	COL9A1
0.01832	0.1629	7.996	0.08247	AMMECR1	AMMECR1	AMMECR1
0.01833	-0.3171	5.118	0.08249	HM13	HM13	HM13
0.01833	-0.281	3.41	0.08251	GPRIN2	GPRIN2	GPRIN2
0.01834	0.1376	9.169	0.08251	USP7	USP7	USP7
0.01835	0.5756	2.017	0.08254	LOC138296125	LOC138296125	LOC138296125
0.01836	-0.65	3.163	0.08254	CFAP337;LOC138301837	CFAP337;LOC138301837	CFAP337;LOC138301837
0.01836	-0.3852	3.33	0.08254	FPGT	FPGT	FPGT
0.01838	-0.6521	2.298	0.08257	EGFLAM	EGFLAM	EGFLAM
0.01839	-0.2375	4.237	0.08261	HEMK1	HEMK1	HEMK1
0.01841	-0.3797	4.391	0.08265	LOC138296789	LOC138296789	LOC138296789
0.01841	0.2316	4.454	0.08265	RRAGC	RRAGC	RRAGC
0.01842	0.347	5.807	0.08266	P2RX4	P2RX4	P2RX4
0.01844	-0.3898	4.391	0.08268	LOC138285468	LOC138285468	LOC138285468
0.01844	0.2134	6.275	0.08268	SCYL2	SCYL2	SCYL2
0.01845	0.7187	2.126	0.08268	F5	F5	F5
0.01845	0.169	8.712	0.08268	SBF1	SBF1	SBF1
0.01845	-0.3984	2.436	0.08268	FGF14	FGF14	FGF14
0.01849	1.172	0.5168	0.08283	LOC138294215	LOC138294215	LOC138294215
0.0185	0.293	3.272	0.08283	CCDC74B	CCDC74B	CCDC74B
0.01851	-0.3727	4.719	0.08283	CNBP	CNBP	CNBP
0.01851	-0.2914	6.818	0.08283	ULK2	ULK2	ULK2
0.01852	-0.3682	3.2	0.08283	LOC138298597	LOC138298597	LOC138298597
0.01852	0.1655	7.912	0.08283	R3HDM1	R3HDM1	R3HDM1
0.01857	-0.5846	3.099	0.08305	OPN3;LOC138250072	OPN3;LOC138250072	OPN3;LOC138250072
0.01857	-0.2769	3.568	0.08305	ZNF425;LOC138286729	ZNF425;LOC138286729	ZNF425;LOC138286729
0.01858	-0.382	3.067	0.08306	LOC138295250	LOC138295250	LOC138295250
0.01861	-0.3737	4.789	0.08314	ZSCAN2;LOC138267513	ZSCAN2;LOC138267513	ZSCAN2;LOC138267513
0.01863	-0.8295	0.7338	0.08323	TUBB1	TUBB1	TUBB1
0.01864	0.1647	5.373	0.08326	RNF4	RNF4	RNF4
0.01865	0.1439	6.223	0.08326	STK26	STK26	STK26
0.01866	-0.438	2.878	0.08326	AIFM3;LOC138285763	AIFM3;LOC138285763	AIFM3;LOC138285763
0.01866	-0.4897	7.611	0.08326	RNF207	RNF207	RNF207
0.01867	-0.4415	6.423	0.08327	TLN2	TLN2	TLN2
0.0187	-0.4296	2.278	0.08337	HPS6	HPS6	HPS6
0.01872	0.3627	8.791	0.08345	SPARC	SPARC	SPARC
0.01877	0.2747	8.262	0.08363	LARP1	LARP1	LARP1
0.01877	-0.3793	8.96	0.08363	PTPRN2	PTPRN2	PTPRN2
0.0188	0.2796	5.49	0.08375	SNX33	SNX33	SNX33
0.01884	-0.712	1.473	0.08389	SCG5	SCG5	SCG5
0.01887	-0.2881	6.109	0.08397	CYP2D6;LOC138293868	CYP2D6;LOC138293868	CYP2D6;LOC138293868
0.01887	0.4327	4.54	0.08397	SLC43A3;LOC138293717	SLC43A3;LOC138293717	SLC43A3;LOC138293717
0.01888	-0.2762	4.444	0.08399	DPYSL2	DPYSL2	DPYSL2
0.01893	0.1572	6.177	0.0842	CAPZA1	CAPZA1	CAPZA1
0.01896	-0.2383	5.402	0.08429	PTTG1IP;LOC138261990	PTTG1IP;LOC138261990	PTTG1IP;LOC138261990
0.01896	1.543	0.389	0.08429	PRLR;LOC138248817	PRLR;LOC138248817	PRLR;LOC138248817
0.01897	0.2006	8.201	0.08431	MRPL1	MRPL1	MRPL1
0.01899	-0.8998	0.09649	0.08435	LOC138284301	LOC138284301	LOC138284301
0.01899	0.1963	6.195	0.08435	MAN2B1	MAN2B1	MAN2B1
0.01904	-0.434	6.021	0.08451	PLEKHO1	PLEKHO1	PLEKHO1
0.01905	-0.2512	3.68	0.08453	LOC138258633	LOC138258633	LOC138258633
0.01907	-0.3594	4.768	0.0846	ACTR1B	ACTR1B	ACTR1B
0.01909	-0.269	5.744	0.08466	CIRBP;LOC138267777	CIRBP;LOC138267777	CIRBP;LOC138267777
0.01909	0.2535	8.075	0.08466	ITGAV	ITGAV	ITGAV
0.0191	0.305	4.478	0.08467	LOC138300737	LOC138300737	LOC138300737
0.01911	-0.2371	8.366	0.08468	MRC2	MRC2	MRC2
0.01916	0.1701	8.06	0.08482	GPATCH8	GPATCH8	GPATCH8
0.01916	0.2196	6.208	0.08482	GALNT7	GALNT7	GALNT7
0.01916	0.6633	0.7972	0.08482	LOC138283411	LOC138283411	LOC138283411
0.01916	-0.4276	2.019	0.08482	CHDH	CHDH	CHDH
0.01918	-0.258	3.621	0.08487	TDP2	TDP2	TDP2
0.01918	-0.6254	2.73	0.08487	FZD7	FZD7	FZD7
0.0192	-0.4574	1.33	0.08492	ARF6	ARF6	ARF6
0.01923	0.4481	6.876	0.08501	EDA	EDA	EDA
0.01926	-0.3831	3.729	0.08513	MTHFD2	MTHFD2	MTHFD2
0.01927	-0.6581	1.165	0.08514	C4_2H1orf141	C4-2H1orf141	C4-2H1orf141
0.01927	0.3418	4.824	0.08514	HDDC2	HDDC2	HDDC2
0.01928	0.6413	1.115	0.08516	BANK1	BANK1	BANK1
0.0193	-0.1961	5.447	0.08523	ARL3	ARL3	ARL3
0.01931	1.304	8.598	0.08524	SFRP1	SFRP1	SFRP1
0.01932	-0.164	7.762	0.08524	HSD17B12	HSD17B12	HSD17B12
0.01935	-0.3502	7.136	0.08538	PLAGL1;LOC138295999	PLAGL1;LOC138295999	PLAGL1;LOC138295999
0.01938	-0.4234	3.335	0.08545	LOC138245995	LOC138245995	LOC138245995
0.01939	-0.3838	2.922	0.08549	ZNF850;LOC138287262	ZNF850;LOC138287262	ZNF850;LOC138287262
0.01943	0.5474	3.787	0.08565	LOC128125816;LOC138266299	LOC128125816;LOC138266299	LOC128125816;LOC138266299
0.01947	-0.3883	10.28	0.08577	NOS1AP	NOS1AP	NOS1AP
0.01949	-0.2983	6.39	0.08586	ZBTB4	ZBTB4	ZBTB4
0.0195	0.2425	7.02	0.08587	SEPTIN8	SEPTIN8	SEPTIN8
0.0195	1.179	3.196	0.08587	ERVW-1;LOC138301320	ERVW-1;LOC138301320	ERVW-1;LOC138301320
0.0196	-0.273	3.424	0.08624	GTF3C5	GTF3C5	GTF3C5
0.01962	0.14	6.586	0.08634	ATL3	ATL3	ATL3
0.01963	-0.2118	4.881	0.08636	KIF3A	KIF3A	KIF3A
0.01964	-1.179	2.321	0.08636	CCN1;LOC138301164	CCN1;LOC138301164	CCN1;LOC138301164
0.01964	-0.5724	0.275	0.08636	NME1;LOC138265731	NME1;LOC138265731	NME1;LOC138265731
0.01965	1.072	1.837	0.08638	KHDRBS3	KHDRBS3	KHDRBS3
0.01969	-0.8988	0.4065	0.0865	MOGAT2	MOGAT2	MOGAT2
0.01969	0.1968	5.189	0.0865	POLR3E	POLR3E	POLR3E
0.01971	0.462	7	0.08652	PTPRO	PTPRO	PTPRO
0.01971	-0.6465	0.8325	0.08652	LOC138259041	LOC138259041	LOC138259041
0.01972	0.2647	6.985	0.08652	ITPR2	ITPR2	ITPR2
0.01974	0.2133	3.946	0.0866	ZNF530;LOC138299037	ZNF530;LOC138299037	ZNF530;LOC138299037
0.01975	0.642	2.018	0.0866	SLC39A9;LOC138295494	SLC39A9;LOC138295494	SLC39A9;LOC138295494
0.01978	-0.6827	0.9483	0.08668	RAB3C	RAB3C	RAB3C
0.01978	-0.3005	5.092	0.08668	GYG2	GYG2	GYG2
0.01979	0.8544	3.384	0.08668	PREX1	PREX1	PREX1
0.01979	0.2105	5.702	0.08668	AGFG2	AGFG2	AGFG2
0.01981	0.1812	6.621	0.08673	ZNF827	ZNF827	ZNF827
0.01981	0.3904	3.906	0.08673	LOC138282400	LOC138282400	LOC138282400
0.01986	-0.2559	4.624	0.08694	SULT6B1;LOC138303547	SULT6B1;LOC138303547	SULT6B1;LOC138303547
0.01988	-0.4474	6.128	0.087	IFITM3;LOC138284438	IFITM3;LOC138284438	IFITM3;LOC138284438
0.0199	-0.5202	6.135	0.08702	SMARCA1;LOC138262082	SMARCA1;LOC138262082	SMARCA1;LOC138262082
0.0199	-0.7719	6.179	0.08702	MACROD1	MACROD1	MACROD1
0.0199	-0.1781	6.722	0.08702	LCLAT1	LCLAT1	LCLAT1
0.01993	0.5472	4.852	0.08709	EPHB1	EPHB1	EPHB1
0.01994	-0.552	3.896	0.08709	HBEGF	HBEGF	HBEGF
0.01994	-0.1963	4.683	0.08709	XNDC1N	XNDC1N	XNDC1N
0.01997	1.245	7.721	0.08719	CSF1	CSF1	CSF1
0.01998	-1.154	1.7	0.08719	LOC138302114	LOC138302114	LOC138302114
0.01998	-0.2972	6.377	0.08719	PHLDB2	PHLDB2	PHLDB2
0.01998	-0.7879	5.349	0.08719	GRK3	GRK3	GRK3
0.02003	0.1972	5.653	0.08739	CORO1B	CORO1B	CORO1B
0.02006	0.1436	6.432	0.08746	DZIP1L	DZIP1L	DZIP1L
0.02007	-0.2736	6.143	0.08747	METTL15	METTL15	METTL15
0.02007	0.2359	4.812	0.08747	IRF6	IRF6	IRF6
0.02011	0.1367	7.204	0.08763	HIPK3	HIPK3	HIPK3
0.02013	0.1298	6.887	0.08767	CSNK1G1	CSNK1G1	CSNK1G1
0.02014	0.1769	4.997	0.08768	IMMP1L	IMMP1L	IMMP1L
0.02015	-0.19	8.284	0.08774	AHDC1	AHDC1	AHDC1
0.02019	0.1821	6.213	0.08785	TASP1	TASP1	TASP1
0.0202	0.2682	4.024	0.08785	LOC138285661	LOC138285661	LOC138285661
0.0202	-0.3546	1.939	0.08785	VHL	VHL	VHL
0.02021	-0.1319	7.297	0.0879	CELF1	CELF1	CELF1
0.02025	0.152	6.742	0.08802	SUZ12	SUZ12	SUZ12
0.02027	-0.979	2.01	0.08807	CARD11	CARD11	CARD11
0.0203	-0.2623	3.524	0.08819	HARBI1;LOC138274044	HARBI1;LOC138274044	HARBI1;LOC138274044
0.02033	0.4196	2.864	0.08831	KRT19;LOC138299411	KRT19;LOC138299411	KRT19;LOC138299411
0.02035	0.8041	1.646	0.08838	LOC138288485	LOC138288485	LOC138288485
0.02038	0.6768	2.183	0.0884	STX1A	STX1A	STX1A
0.02038	-0.2373	4.009	0.0884	ZMYM1;LOC138245921	ZMYM1;LOC138245921	ZMYM1;LOC138245921
0.02039	0.7388	1.242	0.0884	MICAL1	MICAL1	MICAL1
0.02039	-0.189	7.242	0.0884	CCNI	CCNI	CCNI
0.0204	-0.2317	6.489	0.0884	PKD1	PKD1	PKD1
0.0204	0.4294	7.053	0.0884	SHF	SHF	SHF
0.0204	-0.4983	1.941	0.0884	LOC138265249	LOC138265249	LOC138265249
0.0204	0.8439	0.3302	0.0884	LOC138296132	LOC138296132	LOC138296132
0.02041	0.152	5.963	0.0884	DENND6A	DENND6A	DENND6A
0.02042	0.8026	10.92	0.08842	STK32C	STK32C	STK32C
0.02043	-0.443	2.075	0.08844	LOC138265449	LOC138265449	LOC138265449
0.02044	0.2012	5.587	0.08844	GTF2B	GTF2B	GTF2B
0.02044	-0.7224	6.895	0.08844	RELB	RELB	RELB
0.02046	-0.3444	3.43	0.08848	GOT1	GOT1	GOT1
0.02048	-0.5101	1.967	0.08855	ZBTB26	ZBTB26	ZBTB26
0.0205	0.9762	6.456	0.0886	GABRR3;LOC138249546	GABRR3;LOC138249546	GABRR3;LOC138249546
0.02058	-0.4165	7.789	0.08889	CTNNB1	CTNNB1	CTNNB1
0.02058	0.7771	2.668	0.08889	CD53	CD53	CD53
0.02061	-0.3533	4.231	0.08901	LOC138247972	LOC138247972	LOC138247972
0.02063	0.2543	5.056	0.08906	PRSS16	PRSS16	PRSS16
0.02063	-0.567	4.256	0.08907	PMP22	PMP22	PMP22
0.02065	0.2021	5.411	0.08912	CCNT2	CCNT2	CCNT2
0.02069	0.5514	1.2	0.08922	LOC138300126	LOC138300126	LOC138300126
0.02069	-0.2361	3.541	0.08922	ZNF605;LOC138300155	ZNF605;LOC138300155	ZNF605;LOC138300155
0.0207	0.2979	5.028	0.08922	WASHC3	WASHC3	WASHC3
0.0207	0.6615	4.062	0.08922	HSF4	HSF4	HSF4
0.02073	0.1824	4.169	0.08934	ZNF79;LOC138288177	ZNF79;LOC138288177	ZNF79;LOC138288177
0.02075	0.1871	6.847	0.08941	PPP2CA	PPP2CA	PPP2CA
0.02077	0.6457	1.477	0.08943	NABP1	NABP1	NABP1
0.02081	-0.3895	2.136	0.08959	UNC5D	UNC5D	UNC5D
0.02084	0.7771	-0.064	0.08964	IL23R	IL23R	IL23R
0.02084	0.4295	4.032	0.08964	SPAG17	SPAG17	SPAG17
0.02084	-1.332	0.3852	0.08964	BBC3	BBC3	BBC3
0.02085	-0.8889	3.285	0.08964	PTGDS;LOC138301191	PTGDS;LOC138301191	PTGDS;LOC138301191
0.02085	0.1962	8.512	0.08964	BLTP1	BLTP1	BLTP1
0.02088	0.1977	4.507	0.08972	ZNF622	ZNF622	ZNF622
0.02091	0.1826	6.611	0.08987	RB1CC1	RB1CC1	RB1CC1
0.02094	-0.7198	1.773	0.08992	AGAP2	AGAP2	AGAP2
0.02094	0.8416	-0.001373	0.08992	ITGB6	ITGB6	ITGB6
0.02097	-1.033	1.992	0.09003	FZD5	FZD5	FZD5
0.02107	-0.2195	4.157	0.09042	DNAJA1;LOC138268550	DNAJA1;LOC138268550	DNAJA1;LOC138268550
0.02112	0.3008	7.706	0.09061	RRBP1	RRBP1	RRBP1
0.02113	-0.3207	3.987	0.09063	BANF1	BANF1	BANF1
0.02115	-0.3519	4.385	0.09068	OCLN;LOC138267584	OCLN;LOC138267584	OCLN;LOC138267584
0.02117	-1.019	3.784	0.09077	CA7	CA7	CA7
0.0212	0.2072	5.669	0.09086	SPPL2B	SPPL2B	SPPL2B
0.02121	-0.952	0.2797	0.09086	LOC138293594	LOC138293594	LOC138293594
0.02124	-0.4274	2.107	0.09099	ZNF184;LOC138303503	ZNF184;LOC138303503	ZNF184;LOC138303503
0.02125	-0.2542	4.593	0.09101	PGM1	PGM1	PGM1
0.0213	1.124	0.719	0.09118	EGLN1;LOC138260510	EGLN1;LOC138260510	EGLN1;LOC138260510
0.02133	1.092	0.1678	0.0913	LMNTD2	LMNTD2	LMNTD2
0.02138	0.2079	8.054	0.09142	ATG7	ATG7	ATG7
0.02138	-0.7	0.9184	0.09142	LOC138294159	LOC138294159	LOC138294159
0.02138	0.2277	4.666	0.09142	VCPIP1	VCPIP1	VCPIP1
0.02139	0.3478	4.586	0.09142	COQ10B	COQ10B	COQ10B
0.02139	-1.05	6.016	0.09142	CNKSR2	CNKSR2	CNKSR2
0.02142	-0.1694	5.379	0.0915	SETD9	SETD9	SETD9
0.02142	0.1311	9.22	0.0915	BIRC6	BIRC6	BIRC6
0.02143	-0.6704	0.2329	0.0915	LOC138296802	LOC138296802	LOC138296802
0.02145	0.8696	-0.02074	0.09158	LOC138250208	LOC138250208	LOC138250208
0.02149	0.2436	5	0.0917	RAD18	RAD18	RAD18
0.02149	0.2119	7.148	0.0917	DDX46	DDX46	DDX46
0.02151	0.6404	1.484	0.09175	ANKLE1	ANKLE1	ANKLE1
0.02154	0.427	4.351	0.09183	GIMAP7;LOC138282977	GIMAP7;LOC138282977	GIMAP7;LOC138282977
0.02154	0.2126	5.508	0.09183	GSTCD	GSTCD	GSTCD
0.02155	0.2731	5.043	0.09183	TTYH2	TTYH2	TTYH2
0.02156	-1.085	2.207	0.09184	IL18BP	IL18BP	IL18BP
0.02159	0.2078	4.377	0.09196	AP5Z1	AP5Z1	AP5Z1
0.0216	0.1778	5.316	0.092	ABRAXAS2	ABRAXAS2	ABRAXAS2
0.02166	0.3863	3.171	0.09221	PACRGL	PACRGL	PACRGL
0.0217	-0.6298	1.533	0.09234	ALKBH1	ALKBH1	ALKBH1
0.02173	0.6331	10.48	0.09245	AGRN	AGRN	AGRN
0.02173	-0.3278	4.617	0.09245	EIF3L	EIF3L	EIF3L
0.02175	0.2618	5.187	0.09248	EEF2K	EEF2K	EEF2K
0.02177	0.1733	7.139	0.09257	SRSF11	SRSF11	SRSF11
0.02186	-0.244	3.405	0.09287	LOC138262439	LOC138262439	LOC138262439
0.02186	-0.5736	3.129	0.09287	KCNQ2	KCNQ2	KCNQ2
0.02186	-0.3564	4.726	0.09287	ENDOU;LOC138287800	ENDOU;LOC138287800	ENDOU;LOC138287800
0.0219	-0.3538	2.65	0.093	LOC138245581	LOC138245581	LOC138245581
0.02193	-0.3119	3.554	0.0931	ZNF665;LOC138286718	ZNF665;LOC138286718	ZNF665;LOC138286718
0.02194	0.1394	5.549	0.09311	ZFP91	ZFP91	ZFP91
0.02197	-0.9184	5.68	0.09324	SMTNL2	SMTNL2	SMTNL2
0.02198	0.1945	4.781	0.09324	RBM18	RBM18	RBM18
0.02199	0.285	3.484	0.09326	REEP6	REEP6	REEP6
0.022	-0.443	3.325	0.09326	SLC39A7	SLC39A7	SLC39A7
0.02201	-0.9367	1.08	0.09326	AJAP1	AJAP1	AJAP1
0.02203	-0.6636	2.017	0.09332	LOC138301061	LOC138301061	LOC138301061
0.02203	0.1214	6.464	0.09332	DBNL	DBNL	DBNL
0.02205	0.4019	6.865	0.09336	SLC12A2	SLC12A2	SLC12A2
0.02206	1.708	7.482	0.09338	ALKAL2	ALKAL2	ALKAL2
0.02207	-0.1954	7.364	0.09341	AMD1	AMD1	AMD1
0.02208	0.4442	3.623	0.09341	TLR5	TLR5	TLR5
0.02208	0.1153	8.562	0.09341	TRIP12	TRIP12	TRIP12
0.02211	-0.5899	2.443	0.09351	HARBI1;LOC138292149	HARBI1;LOC138292149	HARBI1;LOC138292149
0.02213	-0.1686	4.778	0.09354	DNAJC8	DNAJC8	DNAJC8
0.02214	0.6708	0.8668	0.09359	LOC138297303	LOC138297303	LOC138297303
0.02218	-0.2598	4.935	0.09372	TMEM266	TMEM266	TMEM266
0.0222	0.1601	6.627	0.09377	ARMH3	ARMH3	ARMH3
0.0222	0.2976	5.778	0.09377	SLC7A6	SLC7A6	SLC7A6
0.02221	1.78	1.362	0.09378	GPR142	GPR142	GPR142
0.02222	1.334	-0.4795	0.0938	PHYHD1;LOC138262485	PHYHD1;LOC138262485	PHYHD1;LOC138262485
0.02225	0.2124	6.008	0.0939	PSMA3	PSMA3	PSMA3
0.0223	-0.306	3.464	0.09405	PDCL;LOC138248602	PDCL;LOC138248602	PDCL;LOC138248602
0.0223	-0.3762	4.436	0.09405	GPS2	GPS2	GPS2
0.02231	0.1892	6.044	0.09406	RNF170	RNF170	RNF170
0.02234	0.1413	7.673	0.09414	ZFC3H1	ZFC3H1	ZFC3H1
0.02235	0.1792	8.023	0.09417	GNAS	GNAS	GNAS
0.02236	-0.1508	7.59	0.09417	CLSTN1	CLSTN1	CLSTN1
0.02237	-0.4862	1.999	0.09418	RAB33B;LOC138250444	RAB33B;LOC138250444	RAB33B;LOC138250444
0.02237	0.2584	9.049	0.09418	LRP8	LRP8	LRP8
0.02238	-0.3238	3.067	0.09421	VEGFA	VEGFA	VEGFA
0.02239	0.1556	5.098	0.09421	ZNF606;LOC138268234	ZNF606;LOC138268234	ZNF606;LOC138268234
0.0224	-0.776	1.508	0.09421	NR1D2;LOC138292380	NR1D2;LOC138292380	NR1D2;LOC138292380
0.02241	-0.192	6.376	0.09421	GLCCI1	GLCCI1	GLCCI1
0.02241	-0.1364	6.203	0.09421	SEC22B	SEC22B	SEC22B
0.02244	-0.2766	3.811	0.09429	GDAP2;LOC138248964	GDAP2;LOC138248964	GDAP2;LOC138248964
0.02244	-1.117	3.649	0.09429	ENTPD3	ENTPD3	ENTPD3
0.02244	-0.305	6.344	0.09429	NFIB	NFIB	NFIB
0.02249	0.3382	6.84	0.09442	MR1;LOC138301826	MR1;LOC138301826	MR1;LOC138301826
0.02249	0.3122	3.805	0.09442	LOC138245585	LOC138245585	LOC138245585
0.0225	-0.38	3.512	0.09442	ZNF850;LOC138295274	ZNF850;LOC138295274	ZNF850;LOC138295274
0.0225	-0.2962	8.073	0.09442	EPPK1	EPPK1	EPPK1
0.02251	0.1652	4.851	0.09445	BLOC1S1	BLOC1S1	BLOC1S1
0.02254	0.3703	4.317	0.09453	DENND3	DENND3	DENND3
0.02255	0.1227	7.521	0.09453	KDM5C	KDM5C	KDM5C
0.02255	-0.9333	4.478	0.09453	TTLL7	TTLL7	TTLL7
0.02256	-0.5979	6.267	0.09453	RORA	RORA	RORA
0.02257	-0.2482	3.771	0.09456	LOC138297328	LOC138297328	LOC138297328
0.02258	0.7259	0.7228	0.09456	ARMC2	ARMC2	ARMC2
0.02262	-0.5478	1.612	0.09471	MFSD6L	MFSD6L	MFSD6L
0.02263	1.23	7.193	0.09471	COLEC12	COLEC12	COLEC12
0.02265	-0.6465	0.8154	0.09477	NCBP2;LOC138265437	NCBP2;LOC138265437	NCBP2;LOC138265437
0.02266	0.6863	1.093	0.09477	LGALS3BP;LOC138245782	LGALS3BP;LOC138245782	LGALS3BP;LOC138245782
0.02266	0.1229	8.352	0.09477	CDC42BPB	CDC42BPB	CDC42BPB
0.02267	-0.22	4.445	0.09477	FIS1	FIS1	FIS1
0.02268	0.5817	5.581	0.0948	ELF4;LOC138265847	ELF4;LOC138265847	ELF4;LOC138265847
0.02268	0.1366	6.624	0.0948	GCC2	GCC2	GCC2
0.02276	-0.4867	5.861	0.09511	HSPA8;LOC138246585	HSPA8;LOC138246585	HSPA8;LOC138246585
0.02278	-0.7457	6.761	0.09511	PRR16	PRR16	PRR16
0.02279	-0.279	7.375	0.09511	CLTC;LOC138266439	CLTC;LOC138266439	CLTC;LOC138266439
0.02279	-0.5779	1.706	0.09511	KCTD17	KCTD17	KCTD17
0.02279	-0.3139	2.814	0.09511	AK1	AK1	AK1
0.0228	-0.3046	6.144	0.09511	ZNF217	ZNF217	ZNF217
0.0228	-0.5317	1.036	0.09511	LOC138265273	LOC138265273	LOC138265273
0.02283	-0.7262	3.868	0.09521	ADAMTSL3	ADAMTSL3	ADAMTSL3
0.02286	0.4496	1.155	0.09531	APBB1IP	APBB1IP	APBB1IP
0.02287	0.2258	5.69	0.09533	AQR	AQR	AQR
0.02289	-0.8881	0.1384	0.09536	LRRC3B	LRRC3B	LRRC3B
0.0229	-0.2003	8.097	0.09539	SFSWAP	SFSWAP	SFSWAP
0.02291	0.1428	6.242	0.09539	UBE2D2	UBE2D2	UBE2D2
0.02295	-0.353	3.764	0.09553	USHBP1	USHBP1	USHBP1
0.02296	0.1848	6.37	0.09553	CD164	CD164	CD164
0.02296	-0.4252	2.442	0.09553	RTL1;LOC138286435	RTL1;LOC138286435	RTL1;LOC138286435
0.023	-0.294	6.144	0.0956	LOC138304060	LOC138304060	LOC138304060
0.023	-0.8805	3.835	0.0956	SYNPO2	SYNPO2	SYNPO2
0.023	0.1632	4.783	0.0956	UEVLD	UEVLD	UEVLD
0.02301	0.2612	5.303	0.0956	CPSF2	CPSF2	CPSF2
0.02302	0.1591	6.936	0.0956	PCGF5	PCGF5	PCGF5
0.02302	0.2175	7.143	0.0956	GNG12	GNG12	GNG12
0.02303	0.1865	5.244	0.0956	NBN	NBN	NBN
0.02303	0.2393	8.074	0.0956	RAPGEF2	RAPGEF2	RAPGEF2
0.02305	0.1913	4.906	0.09565	SLC33A1	SLC33A1	SLC33A1
0.02314	0.3465	4.827	0.09601	ZFHX4	ZFHX4	ZFHX4
0.02315	0.8686	0.01209	0.09605	CTSS	CTSS	CTSS
0.02321	-0.2345	5.173	0.09623	VPS26B	VPS26B	VPS26B
0.02322	0.1985	8.648	0.09626	CARMIL1	CARMIL1	CARMIL1
0.02322	-0.6269	1.051	0.09626	RAB3B	RAB3B	RAB3B
0.02327	0.3559	4.997	0.0964	TBX2	TBX2	TBX2
0.02327	-0.2819	5.465	0.0964	GCA	GCA	GCA
0.02328	-0.3545	7.085	0.09641	MTSS2	MTSS2	MTSS2
0.0233	0.248	4.082	0.09648	PIWIL1	PIWIL1	PIWIL1
0.02333	-0.2942	5.308	0.09656	RASA3	RASA3	RASA3
0.02337	-0.4711	6.457	0.09667	PKIB	PKIB	PKIB
0.02337	0.1601	8.669	0.09667	CASK	CASK	CASK
0.0234	-0.3177	6.248	0.09675	CALM2	CALM2	CALM2
0.0234	0.4761	1.893	0.09675	AADACL4;LOC138300893	AADACL4;LOC138300893	AADACL4;LOC138300893
0.02345	-1.017	2.041	0.09691	MEGF11	MEGF11	MEGF11
0.02346	0.585	3.046	0.09691	MYO3B;LOC138252353	MYO3B;LOC138252353	MYO3B;LOC138252353
0.02347	-0.177	5.749	0.09691	CCDC50	CCDC50	CCDC50
0.02347	-0.2362	5.658	0.09691	DAP	DAP	DAP
0.02348	-0.1935	4.43	0.09691	ZNF420;LOC138248884	ZNF420;LOC138248884	ZNF420;LOC138248884
0.02348	0.422	2.873	0.09691	PUSL1	PUSL1	PUSL1
0.02348	0.5378	6.055	0.09691	HNMT	HNMT	HNMT
0.02351	0.1451	6.151	0.097	DPY19L4	DPY19L4	DPY19L4
0.02353	-0.1698	5.955	0.09703	GNPAT	GNPAT	GNPAT
0.02357	0.6516	1.947	0.09718	EDA2R	EDA2R	EDA2R
0.02358	-0.3672	2.169	0.09719	IQCD	IQCD	IQCD
0.02359	0.3995	8.118	0.09721	HSP90AB1	HSP90AB1	HSP90AB1
0.0236	0.1361	6.23	0.09725	SLK;LOC138300280	SLK;LOC138300280	SLK;LOC138300280
0.02361	-0.209	4.319	0.09725	MMAA	MMAA	MMAA
0.02365	-0.3426	3.302	0.09737	STARD4	STARD4	STARD4
0.0237	0.2185	4.21	0.09757	ARL1	ARL1	ARL1
0.02371	-0.5782	0.6961	0.09757	CSF2RB	CSF2RB	CSF2RB
0.02373	-0.4957	2.532	0.09762	GSTP1;LOC138293749	GSTP1;LOC138293749	GSTP1;LOC138293749
0.02374	0.1742	5.568	0.09767	DCP2	DCP2	DCP2
0.02384	0.1908	7.004	0.09804	GANAB	GANAB	GANAB
0.02386	0.1541	5.113	0.0981	TUBGCP2	TUBGCP2	TUBGCP2
0.02387	0.3995	6.495	0.09811	NUMBL	NUMBL	NUMBL
0.02389	-0.4853	4.223	0.09815	LOC138268668	LOC138268668	LOC138268668
0.0239	-0.5909	5.329	0.09817	ODC1	ODC1	ODC1
0.02391	0.3909	5.879	0.09818	MITF	MITF	MITF
0.02393	-1.001	0.01739	0.09826	LAMC3	LAMC3	LAMC3
0.02395	-3.681	-0.5252	0.09829	SYT13	SYT13	SYT13
0.02398	-0.1452	5.443	0.09841	UBLCP1	UBLCP1	UBLCP1
0.02401	0.6833	0.2757	0.09851	CP;LOC138265561	CP;LOC138265561	CP;LOC138265561
0.02405	0.1567	6.083	0.09864	CAPN7	CAPN7	CAPN7
0.02406	-0.2691	4.789	0.09864	LOC138266465	LOC138266465	LOC138266465
0.02407	0.2095	6.364	0.09864	SETD1B	SETD1B	SETD1B
0.02407	0.1794	6.18	0.09864	PIP4P1	PIP4P1	PIP4P1
0.02415	-0.2488	7.198	0.09894	SSUH2;LOC138258979	SSUH2;LOC138258979	SSUH2;LOC138258979
0.02416	0.4205	2.201	0.09897	BAAT;LOC138293601	BAAT;LOC138293601	BAAT;LOC138293601
0.0242	0.7429	2.948	0.09904	FLACC1	FLACC1	FLACC1
0.0242	-0.461	1.594	0.09904	LOC138249165	LOC138249165	LOC138249165
0.0242	0.2805	5.351	0.09904	TEX264	TEX264	TEX264
0.02421	-0.4025	2.834	0.09904	LOC138284780	LOC138284780	LOC138284780
0.02424	-0.4783	3.376	0.09913	LOC138300246	LOC138300246	LOC138300246
0.02427	0.1273	5.762	0.09921	INTS4	INTS4	INTS4
0.02427	-0.3807	2.959	0.09921	JAGN1	JAGN1	JAGN1
0.02429	0.206	4.865	0.09921	NFU1	NFU1	NFU1
0.02429	-0.8391	1.773	0.09921	BNC1	BNC1	BNC1
0.02429	0.1446	6.418	0.09921	SLC30A5	SLC30A5	SLC30A5
0.02431	-0.2531	7.381	0.09926	CRIM1	CRIM1	CRIM1
0.02432	-0.335	4.167	0.09926	CACNG2	CACNG2	CACNG2
0.02432	-0.3802	3.465	0.09926	MAB21L1	MAB21L1	MAB21L1
0.02433	0.217	8.881	0.09929	PPIP5K1	PPIP5K1	PPIP5K1
0.0244	0.374	2.76	0.09952	CFAP69	CFAP69	CFAP69
0.02441	0.3108	4.132	0.09952	LOC138285080	LOC138285080	LOC138285080
0.02441	0.2915	3.503	0.09952	LOC138296273	LOC138296273	LOC138296273
0.02446	0.1882	6.256	0.09968	HPN	HPN	HPN
0.0245	-0.927	4.793	0.09982	PLEK2	PLEK2	PLEK2
0.02451	-0.217	7.457	0.09985	SCRIB	SCRIB	SCRIB
0.02454	0.2872	4.387	0.09989	PKMYT1	PKMYT1	PKMYT1
0.02454	-0.5495	3.616	0.09989	DCLK1	DCLK1	DCLK1
0.02454	0.4718	3.826	0.09989	SOX6	SOX6	SOX6
0.02455	-0.1904	4.716	0.09989	CHP1	CHP1	CHP1
0.02463	0.1362	8.212	0.1001	CHD1	CHD1	CHD1
0.02463	-0.8794	0.7585	0.1001	LOC138283471	LOC138283471	LOC138283471
0.02463	-0.4153	3.188	0.1001	LOC138248779	LOC138248779	LOC138248779
0.02464	0.272	5.813	0.1001	TADA1	TADA1	TADA1
0.02464	-0.2158	3.707	0.1001	CDC16	CDC16	CDC16
0.02466	-0.8754	0.04537	0.1002	EPHA10	EPHA10	EPHA10
0.0247	-0.2628	4.547	0.1003	LOC138246530	LOC138246530	LOC138246530
0.02471	-0.5758	0.6853	0.1003	LOC138284054	LOC138284054	LOC138284054
0.02471	-0.1204	7.174	0.1003	USO1	USO1	USO1
0.02474	0.3801	7.03	0.1004	NCAM1	NCAM1	NCAM1
0.02475	0.4117	3.919	0.1004	PDGFA	PDGFA	PDGFA
0.02475	0.6484	0.4506	0.1004	LOC138283716	LOC138283716	LOC138283716
0.02476	-0.5703	1.042	0.1004	LOC138247275	LOC138247275	LOC138247275
0.0248	0.6304	2.79	0.1005	DYSF	DYSF	DYSF
0.0248	0.3517	4.374	0.1005	HSD11B1	HSD11B1	HSD11B1
0.02483	0.135	7.54	0.1006	BRD3	BRD3	BRD3
0.02485	0.1607	5.077	0.1006	FBXO34	FBXO34	FBXO34
0.02485	0.2726	4.668	0.1006	GAN	GAN	GAN
0.02486	-0.1839	5.041	0.1007	TOMM7	TOMM7	TOMM7
0.02489	-0.1934	7.03	0.1008	RIPK3;LOC138285054	RIPK3;LOC138285054	RIPK3;LOC138285054
0.0249	0.1797	5.806	0.1008	G3BP2	G3BP2	G3BP2
0.02491	-0.1802	7.537	0.1008	MBD1;LOC138261016	MBD1;LOC138261016	MBD1;LOC138261016
0.02495	-0.3178	5.482	0.1009	DPF3	DPF3	DPF3
0.02496	0.2945	4.01	0.1009	METTL23	METTL23	METTL23
0.02496	-0.3382	4.608	0.1009	BDH1;LOC138295686	BDH1;LOC138295686	BDH1;LOC138295686
0.02498	0.3317	2.889	0.1009	IQCK	IQCK	IQCK
0.02499	0.3289	2.44	0.101	SNRNP40;LOC138303727	SNRNP40;LOC138303727	SNRNP40;LOC138303727
0.02503	1.021	0.239	0.1011	CAPN6	CAPN6	CAPN6
0.02505	-0.8201	0.7958	0.1011	TMEM17	TMEM17	TMEM17
0.02506	-0.3298	6.883	0.1012	RAX2	RAX2	RAX2
0.02509	-0.2109	6.716	0.1013	DAG1	DAG1	DAG1
0.0251	-0.2752	4.97	0.1013	RCN3	RCN3	RCN3
0.02511	0.2239	5.714	0.1013	GNE	GNE	GNE
0.02513	0.3671	1.836	0.1014	LTK	LTK	LTK
0.02515	0.2175	6.322	0.1014	HDAC1	HDAC1	HDAC1
0.02517	0.1531	6.501	0.1015	RBL2	RBL2	RBL2
0.02519	0.321	5.127	0.1015	BEND6	BEND6	BEND6
0.02523	0.1122	6.984	0.1016	ZNF318;LOC138296819	ZNF318;LOC138296819	ZNF318;LOC138296819
0.02523	-0.5757	0.1643	0.1016	LOC138287237	LOC138287237	LOC138287237
0.02524	0.2336	4.843	0.1016	STAP2	STAP2	STAP2
0.02524	0.2639	2.8	0.1016	SH3BGR	SH3BGR	SH3BGR
0.02525	-0.336	4.124	0.1016	ZC3H10	ZC3H10	ZC3H10
0.02529	-0.6323	4.856	0.1017	RGS17	RGS17	RGS17
0.0253	-0.5186	4.755	0.1017	TUBA1B;LOC138286692	TUBA1B;LOC138286692	TUBA1B;LOC138286692
0.0253	-0.2346	4.431	0.1017	SOCS5	SOCS5	SOCS5
0.02533	0.1901	6.343	0.1018	LEMD2	LEMD2	LEMD2
0.02534	-0.2021	5.241	0.1019	PTAR1	PTAR1	PTAR1
0.02536	-0.461	1.166	0.1019	LOC138286720	LOC138286720	LOC138286720
0.02538	0.2356	4.681	0.1019	NLRP12;LOC138295284	NLRP12;LOC138295284	NLRP12;LOC138295284
0.02538	0.2915	6.047	0.1019	HECW2	HECW2	HECW2
0.02539	-0.4766	4.559	0.1019	TSPAN4	TSPAN4	TSPAN4
0.02541	-0.7542	0.2711	0.1019	LOC138295774	LOC138295774	LOC138295774
0.02541	0.3866	4.55	0.1019	MAPKAPK3	MAPKAPK3	MAPKAPK3
0.02544	-1.257	0.4351	0.102	CAMK2A	CAMK2A	CAMK2A
0.02544	0.4386	3.69	0.102	GRTP1	GRTP1	GRTP1
0.02545	-0.5943	2.725	0.102	LOC138283596	LOC138283596	LOC138283596
0.02547	-0.1731	3.978	0.1021	RFC5	RFC5	RFC5
0.02547	0.1411	7.635	0.1021	RIC1	RIC1	RIC1
0.02551	-0.1758	4.862	0.1022	COPZ2	COPZ2	COPZ2
0.02555	-0.4953	1.409	0.1023	RFESD	RFESD	RFESD
0.02558	-0.3503	4.015	0.1024	ACER1	ACER1	ACER1
0.02561	-0.1624	7.232	0.1025	ZC3H3	ZC3H3	ZC3H3
0.02561	-0.5363	2.204	0.1025	IQSEC3	IQSEC3	IQSEC3
0.02562	0.1886	5.983	0.1025	GPAM	GPAM	GPAM
0.02565	-0.1951	4.698	0.1026	ECHDC3	ECHDC3	ECHDC3
0.02566	0.2929	3.71	0.1026	ARHGAP9	ARHGAP9	ARHGAP9
0.02567	0.1245	6.943	0.1026	CSK	CSK	CSK
0.02567	-0.4266	2.28	0.1026	ZNF300;LOC138288365	ZNF300;LOC138288365	ZNF300;LOC138288365
0.0257	0.1288	7.77	0.1027	XPO5;LOC138296808	XPO5;LOC138296808	XPO5;LOC138296808
0.02573	0.782	0.9405	0.1028	KLF15;LOC138299875	KLF15;LOC138299875	KLF15;LOC138299875
0.02576	-0.4978	2.191	0.1029	COA3	COA3	COA3
0.02579	0.1895	9.03	0.103	TANC2	TANC2	TANC2
0.02583	0.8633	0.5342	0.1031	HSPA1L;LOC138301388	HSPA1L;LOC138301388	HSPA1L;LOC138301388
0.02583	-0.2349	3.633	0.1031	LOC138248892	LOC138248892	LOC138248892
0.02585	0.2007	7.657	0.1031	SNX9	SNX9	SNX9
0.02588	-0.5054	5.848	0.1032	ADGRB3	ADGRB3	ADGRB3
0.02596	0.1637	6.292	0.1035	TRIM44	TRIM44	TRIM44
0.02596	0.2554	4.025	0.1035	DDX59	DDX59	DDX59
0.02597	0.6681	-0.0512	0.1035	NPY5R	NPY5R	NPY5R
0.02598	-0.7107	4.16	0.1035	NTN4;LOC138258943	NTN4;LOC138258943	NTN4;LOC138258943
0.02599	0.1627	8.419	0.1035	RBFOX2	RBFOX2	RBFOX2
0.02599	0.2594	6.851	0.1035	DDX21;LOC138300753	DDX21;LOC138300753	DDX21;LOC138300753
0.02602	-0.1948	5.588	0.1036	ENTPD6	ENTPD6	ENTPD6
0.02604	0.1203	7.701	0.1037	TCERG1	TCERG1	TCERG1
0.02606	-0.6984	0.4541	0.1037	DNAL4	DNAL4	DNAL4
0.02607	0.2049	5.318	0.1037	SMARCD1	SMARCD1	SMARCD1
0.02609	0.1784	5.187	0.1037	ATG4A	ATG4A	ATG4A
0.02612	-0.3797	2.934	0.1038	RWDD2B	RWDD2B	RWDD2B
0.02612	0.2123	6.146	0.1038	NR2C2	NR2C2	NR2C2
0.0262	-0.2608	3.369	0.1041	ERV3-1;LOC138285084	ERV3-1;LOC138285084	ERV3-1;LOC138285084
0.02621	-0.4377	2.779	0.1041	LOC138304264	LOC138304264	LOC138304264
0.02621	-0.4796	8.804	0.1041	SLC2A1	SLC2A1	SLC2A1
0.02621	-0.2137	4.605	0.1041	AAMP	AAMP	AAMP
0.02623	-0.38	1.979	0.1041	UNG	UNG	UNG
0.02624	0.1939	5.917	0.1041	SRGAP2	SRGAP2	SRGAP2
0.02626	0.1467	6.093	0.1042	RNF41	RNF41	RNF41
0.02626	0.1768	5.669	0.1042	MYPOP;LOC138299651	MYPOP;LOC138299651	MYPOP;LOC138299651
0.02627	-0.6179	0.0709	0.1042	HARBI1;LOC138268088	HARBI1;LOC138268088	HARBI1;LOC138268088
0.02631	0.1853	3.871	0.1043	ZMYM1;LOC138284268	ZMYM1;LOC138284268	ZMYM1;LOC138284268
0.02631	0.263	5.987	0.1043	UBTF	UBTF	UBTF
0.02633	-0.7965	4.239	0.1044	SLC35F4	SLC35F4	SLC35F4
0.02634	-1.038	1.233	0.1044	TMC5	TMC5	TMC5
0.02635	-0.2594	3.628	0.1044	LOC138286976	LOC138286976	LOC138286976
0.02638	-0.4053	2.668	0.1045	VPS28	VPS28	VPS28
0.02639	-1.133	1.057	0.1045	SHC4	SHC4	SHC4
0.02641	-0.3836	2.057	0.1045	PLIN2;LOC138300248	PLIN2;LOC138300248	PLIN2;LOC138300248
0.02641	0.3297	6.984	0.1045	FYN	FYN	FYN
0.02644	0.2035	4.674	0.1046	SRFBP1	SRFBP1	SRFBP1
0.02644	-1.011	3.421	0.1046	EPHA8	EPHA8	EPHA8
0.02645	-0.4312	1.483	0.1046	CDH7;LOC138282394	CDH7;LOC138282394	CDH7;LOC138282394
0.02646	-0.2754	2.783	0.1046	IBA57	IBA57	IBA57
0.02648	-0.1549	6.366	0.1046	RAB3GAP1	RAB3GAP1	RAB3GAP1
0.0265	0.1612	5.72	0.1047	CSNK1G2	CSNK1G2	CSNK1G2
0.0265	0.4203	6.79	0.1047	NIPAL2	NIPAL2	NIPAL2
0.02653	0.2318	5.005	0.1047	INTS9	INTS9	INTS9
0.02653	0.1215	8.036	0.1047	RBM33	RBM33	RBM33
0.02654	0.4956	8.989	0.1047	IL6ST	IL6ST	IL6ST
0.02654	-0.67	0.4714	0.1047	SENP8	SENP8	SENP8
0.0266	0.3964	6.487	0.1049	PEA15	PEA15	PEA15
0.02664	0.3299	4.373	0.1051	LAT	LAT	LAT
0.02666	-0.3508	6.051	0.1051	NOL4L	NOL4L	NOL4L
0.02676	-0.8105	3.86	0.1055	ZBTB16	ZBTB16	ZBTB16
0.02677	-2.173	1.271	0.1055	CDHR5;LOC138288128	CDHR5;LOC138288128	CDHR5;LOC138288128
0.02677	-0.419	4.037	0.1055	MYLK;LOC138301517	MYLK;LOC138301517	MYLK;LOC138301517
0.02679	-0.2536	7.053	0.1055	UACA	UACA	UACA
0.0268	0.156	5.874	0.1055	LATS1	LATS1	LATS1
0.02681	0.1646	6.293	0.1055	UBXN7	UBXN7	UBXN7
0.02682	0.1615	8.303	0.1055	CSDE1	CSDE1	CSDE1
0.02683	-0.1261	6.585	0.1055	GOLGA2	GOLGA2	GOLGA2
0.02683	0.3625	4.318	0.1055	LOC138261618	LOC138261618	LOC138261618
0.02684	-0.3972	2.931	0.1055	PLIN2;LOC138268376	PLIN2;LOC138268376	PLIN2;LOC138268376
0.02692	0.1574	6.949	0.1058	NUP153	NUP153	NUP153
0.02695	-0.2675	5.709	0.1059	MAPRE3	MAPRE3	MAPRE3
0.02697	0.2937	3.182	0.1059	CENPI	CENPI	CENPI
0.02697	0.2342	4.965	0.1059	COPS3	COPS3	COPS3
0.02699	-0.38	1.968	0.106	MXD3	MXD3	MXD3
0.02701	1.238	1.626	0.106	ARRDC2;LOC138267658	ARRDC2;LOC138267658	ARRDC2;LOC138267658
0.02705	0.267	3.918	0.1062	VANGL2	VANGL2	VANGL2
0.02706	-0.204	6.297	0.1062	XIAP	XIAP	XIAP
0.02706	-0.193	5.723	0.1062	SDR16C5	SDR16C5	SDR16C5
0.02707	-0.4616	1.368	0.1062	LOC138247066	LOC138247066	LOC138247066
0.0271	0.2275	7.96	0.1063	GSS	GSS	GSS
0.02713	-1.691	-0.2089	0.1063	CCNO	CCNO	CCNO
0.02713	-0.2668	4.142	0.1063	FAM219B	FAM219B	FAM219B
0.02714	-0.7584	1.973	0.1063	FTH1;LOC138246341	FTH1;LOC138246341	FTH1;LOC138246341
0.02714	0.3239	4.147	0.1063	RP1L1	RP1L1	RP1L1
0.02716	0.1646	5.697	0.1063	TRMT1L	TRMT1L	TRMT1L
0.02717	-0.3273	3.415	0.1063	CHAMP1	CHAMP1	CHAMP1
0.02718	0.3182	2.456	0.1064	GAPDH;LOC138303554	GAPDH;LOC138303554	GAPDH;LOC138303554
0.0272	0.3918	4.811	0.1064	PLOD1	PLOD1	PLOD1
0.0272	0.1748	7.291	0.1064	BLTP2	BLTP2	BLTP2
0.02732	-0.3125	2.891	0.1068	BPGM	BPGM	BPGM
0.02734	0.2534	4.584	0.1069	MPC2	MPC2	MPC2
0.02734	-0.2431	5.816	0.1069	HCFC1	HCFC1	HCFC1
0.02737	0.1514	6.824	0.1069	TFCP2	TFCP2	TFCP2
0.02737	-0.5909	1.254	0.1069	BAIAP3	BAIAP3	BAIAP3
0.02738	0.9099	1.351	0.107	EXOC3L2	EXOC3L2	EXOC3L2
0.0274	0.1576	6.86	0.107	ASXL2	ASXL2	ASXL2
0.02741	0.5194	1.071	0.107	DND1	DND1	DND1
0.02743	-0.3448	3.016	0.107	LOC138259447	LOC138259447	LOC138259447
0.02748	-0.46	1.193	0.1072	PMVK	PMVK	PMVK
0.02751	0.2283	5.511	0.1073	JUP	JUP	JUP
0.02752	-0.2565	4.188	0.1073	VAMP7	VAMP7	VAMP7
0.02754	-0.1707	5.068	0.1074	SNX19	SNX19	SNX19
0.02758	-0.5977	1.009	0.1075	ZNF729;LOC138294054	ZNF729;LOC138294054	ZNF729;LOC138294054
0.02759	0.3385	2.558	0.1075	TRAK1	TRAK1	TRAK1
0.02761	0.3674	3.512	0.1076	AHSA1	AHSA1	AHSA1
0.02764	-0.185	4.499	0.1076	BRK1	BRK1	BRK1
0.02765	-0.3518	4.104	0.1076	BCOR	BCOR	BCOR
0.02765	0.3267	6.718	0.1076	PRKAA2	PRKAA2	PRKAA2
0.02765	-0.3436	3.463	0.1076	IER3IP1	IER3IP1	IER3IP1
0.02766	0.4344	2.631	0.1076	CTSO	CTSO	CTSO
0.02768	0.2177	8.893	0.1077	GPCPD1	GPCPD1	GPCPD1
0.02769	-0.7769	3.646	0.1077	EPHB2;LOC138303566	EPHB2;LOC138303566	EPHB2;LOC138303566
0.0277	0.403	2.22	0.1077	ABRACL	ABRACL	ABRACL
0.02771	-0.2361	4.654	0.1077	RBM14;LOC138259877	RBM14;LOC138259877	RBM14;LOC138259877
0.02772	-0.4227	5.066	0.1077	GPR146	GPR146	GPR146
0.02773	-1.113	4.462	0.1077	CXCL16	CXCL16	CXCL16
0.02775	-0.5027	1.079	0.1078	TRIM46	TRIM46	TRIM46
0.02776	-0.5486	0.8645	0.1078	ZNF84;LOC138293762	ZNF84;LOC138293762	ZNF84;LOC138293762
0.02783	0.2671	6.95	0.108	NAA25	NAA25	NAA25
0.0279	0.5199	0.8782	0.1082	LOC138297212	LOC138297212	LOC138297212
0.02792	0.1728	8.288	0.1082	BCAM	BCAM	BCAM
0.02792	0.15	6.489	0.1082	CARNMT1	CARNMT1	CARNMT1
0.02792	-0.7307	0.4645	0.1082	LOC138267721	LOC138267721	LOC138267721
0.02793	-0.3491	3.053	0.1082	LOC138295783	LOC138295783	LOC138295783
0.02793	-0.2197	4.776	0.1082	GOLPH3	GOLPH3	GOLPH3
0.02795	0.1254	6.16	0.1083	AGGF1	AGGF1	AGGF1
0.02796	0.421	6.507	0.1083	LOC138246457	LOC138246457	LOC138246457
0.02798	-0.4707	4.887	0.1083	OTC	OTC	OTC
0.02798	0.2179	4.281	0.1083	CTNS	CTNS	CTNS
0.02798	-0.3846	3.81	0.1083	NFATC1	NFATC1	NFATC1
0.02802	-0.7833	1.186	0.1084	ZBTB7C	ZBTB7C	ZBTB7C
0.02805	0.174	4.386	0.1085	DAPP1	DAPP1	DAPP1
0.02806	-2.144	1.063	0.1085	POU2F2	POU2F2	POU2F2
0.02813	-0.3921	6.086	0.1088	MAP3K14	MAP3K14	MAP3K14
0.02815	0.3324	2.045	0.1088	CREG1	CREG1	CREG1
0.02817	0.2549	5.587	0.1089	RAB35;LOC138304351	RAB35;LOC138304351	RAB35;LOC138304351
0.02819	-0.4137	5.541	0.1089	SCD	SCD	SCD
0.0282	-1.655	0.9485	0.1089	FAM163B	FAM163B	FAM163B
0.0282	0.2868	3.574	0.1089	CELF3	CELF3	CELF3
0.02822	-0.4985	1.823	0.1089	CALHM4	CALHM4	CALHM4
0.02829	-0.3608	4.743	0.1092	IER2	IER2	IER2
0.02832	-0.3009	3.908	0.1093	FAM98B	FAM98B	FAM98B
0.02833	0.4795	9.121	0.1093	WFDC1	WFDC1	WFDC1
0.02835	-0.3093	2.642	0.1093	ZNF850;LOC138283006	ZNF850;LOC138283006	ZNF850;LOC138283006
0.02836	-0.2015	5.157	0.1094	C1GALT1;LOC138292311	C1GALT1;LOC138292311	C1GALT1;LOC138292311
0.02838	-0.237	3.299	0.1094	COQ9	COQ9	COQ9
0.02838	-0.3708	2.06	0.1094	RHBDD2	RHBDD2	RHBDD2
0.02839	0.218	3.892	0.1094	NUDT6	NUDT6	NUDT6
0.02841	0.4991	1.02	0.1094	AURKB;LOC138261622	AURKB;LOC138261622	AURKB;LOC138261622
0.02841	-0.2447	4.705	0.1094	YIPF5	YIPF5	YIPF5
0.02842	-0.2584	4.257	0.1094	ACADSB	ACADSB	ACADSB
0.02842	-0.6499	5.417	0.1094	REL	REL	REL
0.02845	-0.8259	0.5514	0.1095	OLIG1	OLIG1	OLIG1
0.02846	0.1909	4.313	0.1095	DHX15	DHX15	DHX15
0.02847	0.3621	3.069	0.1095	GPR45	GPR45	GPR45
0.02847	-0.2837	6.699	0.1095	BICD2	BICD2	BICD2
0.02851	0.1531	4.892	0.1096	LAMTOR1	LAMTOR1	LAMTOR1
0.02852	-0.2633	2.768	0.1096	NEK3;LOC138250505	NEK3;LOC138250505	NEK3;LOC138250505
0.02854	-0.1593	10.99	0.1096	AOPEP	AOPEP	AOPEP
0.02854	0.3342	3.973	0.1096	TRIM39;LOC138268246	TRIM39;LOC138268246	TRIM39;LOC138268246
0.02855	0.1659	5.275	0.1096	NUP62CL	NUP62CL	NUP62CL
0.02857	0.1339	7.317	0.1097	BRF1	BRF1	BRF1
0.02859	0.2019	4.566	0.1097	ZNF146;LOC138248864	ZNF146;LOC138248864	ZNF146;LOC138248864
0.0286	-0.3372	8.219	0.1098	STRBP	STRBP	STRBP
0.02863	-0.219	7.239	0.1099	MDFIC	MDFIC	MDFIC
0.02865	-0.1335	6.216	0.1099	FNBP4	FNBP4	FNBP4
0.02873	0.9886	0.5296	0.1102	FAM162A;LOC138264426	FAM162A;LOC138264426	FAM162A;LOC138264426
0.02873	0.3058	3.563	0.1102	PIP4P2	PIP4P2	PIP4P2
0.02875	0.6231	0.4839	0.1102	ITGA8	ITGA8	ITGA8
0.02876	0.2376	6.766	0.1102	STIP1	STIP1	STIP1
0.02878	-0.4598	2.748	0.1103	PHLPP2	PHLPP2	PHLPP2
0.02881	0.3173	3.885	0.1103	APMAP;LOC138288027	APMAP;LOC138288027	APMAP;LOC138288027
0.02881	-0.1523	6.412	0.1103	PBRM1	PBRM1	PBRM1
0.02882	0.1734	5.775	0.1103	LOC138293570	LOC138293570	LOC138293570
0.02882	0.25	5.012	0.1103	GPAT4	GPAT4	GPAT4
0.02884	-0.1719	7.207	0.1103	CYP2C18;LOC138259314	CYP2C18;LOC138259314	CYP2C18;LOC138259314
0.02884	0.1377	7.277	0.1103	ARHGAP29	ARHGAP29	ARHGAP29
0.02886	-0.4298	0.8782	0.1104	CAPSL;LOC138267797	CAPSL;LOC138267797	CAPSL;LOC138267797
0.02889	0.2695	6.431	0.1105	PPP1R13B	PPP1R13B	PPP1R13B
0.02891	0.393	2.504	0.1105	ENY2	ENY2	ENY2
0.02891	0.6034	0.947	0.1105	MYPOP;LOC138303619	MYPOP;LOC138303619	MYPOP;LOC138303619
0.02892	1.041	-0.3839	0.1105	TBX19	TBX19	TBX19
0.02892	-0.8218	0.4959	0.1105	LOC138293961	LOC138293961	LOC138293961
0.02894	0.2111	5.649	0.1105	ZDHHC9	ZDHHC9	ZDHHC9
0.02895	0.1778	8.765	0.1105	OGDH	OGDH	OGDH
0.02896	0.3442	3.484	0.1105	PDGFD	PDGFD	PDGFD
0.02901	-0.2568	3.858	0.1107	GORASP1	GORASP1	GORASP1
0.02902	-0.1771	7.425	0.1107	LTBP3	LTBP3	LTBP3
0.02903	0.2926	5.244	0.1107	PRIM2	PRIM2	PRIM2
0.02904	-0.3232	4.122	0.1107	SLC25A11	SLC25A11	SLC25A11
0.02904	-0.3907	2.514	0.1107	RDH12;LOC138266196	RDH12;LOC138266196	RDH12;LOC138266196
0.02906	0.653	6.268	0.1107	NOP14	NOP14	NOP14
0.02907	-0.5747	2.723	0.1107	SULT1C4;LOC138304175	SULT1C4;LOC138304175	SULT1C4;LOC138304175
0.02907	-0.239	2.425	0.1107	ZNF567;LOC138303514	ZNF567;LOC138303514	ZNF567;LOC138303514
0.0291	-0.4247	3.174	0.1108	GSTT1;LOC138266396	GSTT1;LOC138266396	GSTT1;LOC138266396
0.0291	-0.1927	4.61	0.1108	MSANTD4;LOC138248623	MSANTD4;LOC138248623	MSANTD4;LOC138248623
0.0291	-0.4757	1.325	0.1108	ZNF84;LOC138278702	ZNF84;LOC138278702	ZNF84;LOC138278702
0.02913	-0.8247	3.479	0.1108	TIFA	TIFA	TIFA
0.02914	0.8394	0.05173	0.1109	CES1;LOC138283686	CES1;LOC138283686	CES1;LOC138283686
0.02916	-0.2087	4.727	0.1109	CHMP6	CHMP6	CHMP6
0.02918	-0.358	2.591	0.111	ZSCAN23;LOC138294059	ZSCAN23;LOC138294059	ZSCAN23;LOC138294059
0.02919	-0.5041	8.278	0.111	ADAMTS9;LOC138259062	ADAMTS9;LOC138259062	ADAMTS9;LOC138259062
0.0292	-0.2782	3.866	0.111	ANK1	ANK1	ANK1
0.02923	-0.4291	2.595	0.111	ZNF189;LOC138258810	ZNF189;LOC138258810	ZNF189;LOC138258810
0.02923	0.4014	5.047	0.111	ACY3;LOC138286450	ACY3;LOC138286450	ACY3;LOC138286450
0.02924	0.2733	5.198	0.111	SGSH	SGSH	SGSH
0.02925	0.1205	7.724	0.1111	QSER1	QSER1	QSER1
0.02937	-0.1573	6.859	0.1115	ABHD2	ABHD2	ABHD2
0.02938	-0.2745	4.396	0.1115	DYNC2LI1	DYNC2LI1	DYNC2LI1
0.02938	0.1159	7.769	0.1115	PPP6R1	PPP6R1	PPP6R1
0.02941	-1.675	0.08576	0.1115	LOC138301967	LOC138301967	LOC138301967
0.02947	-0.9081	0.7266	0.1118	TNFSF15	TNFSF15	TNFSF15
0.02949	0.2924	2.108	0.1118	STK17B	STK17B	STK17B
0.02949	-0.8527	0.3766	0.1118	TECPR1;LOC138300119	TECPR1;LOC138300119	TECPR1;LOC138300119
0.0295	-0.3891	4.07	0.1118	FEZF2	FEZF2	FEZF2
0.02953	-0.5274	1.541	0.1119	LOC138261491	LOC138261491	LOC138261491
0.02954	-0.6579	1.636	0.1119	ACOX1;LOC138246033	ACOX1;LOC138246033	ACOX1;LOC138246033
0.02955	-0.3462	5.223	0.1119	PGRMC1	PGRMC1	PGRMC1
0.02957	-0.7986	0.8468	0.1119	LOC138296461	LOC138296461	LOC138296461
0.02959	0.3448	6.51	0.112	GSAP	GSAP	GSAP
0.02961	-0.2383	5.818	0.112	SLC27A1	SLC27A1	SLC27A1
0.02965	0.1714	6.673	0.1121	CHTOP	CHTOP	CHTOP
0.02966	0.127	6.464	0.1121	CUEDC1	CUEDC1	CUEDC1
0.02967	0.6616	0.173	0.1121	STC1	STC1	STC1
0.02967	-0.4338	8.908	0.1121	TMEM132C	TMEM132C	TMEM132C
0.02968	-0.3939	2.626	0.1121	EEF1AKMT3	EEF1AKMT3	EEF1AKMT3
0.02969	0.3105	5.557	0.1122	URB1	URB1	URB1
0.02971	-0.9044	0.8229	0.1122	CES2;LOC138267784	CES2;LOC138267784	CES2;LOC138267784
0.02979	0.159	7.769	0.1125	HERC1	HERC1	HERC1
0.02981	-0.3015	4.088	0.1125	ZNF286A;LOC138287270	ZNF286A;LOC138287270	ZNF286A;LOC138287270
0.02988	-0.2152	6.71	0.1128	DAPK1	DAPK1	DAPK1
0.02989	-0.6832	6.861	0.1128	GLDC	GLDC	GLDC
0.0299	-0.3601	6.895	0.1128	UROD	UROD	UROD
0.02993	0.3962	4.659	0.1129	TSC22D4	TSC22D4	TSC22D4
0.02997	0.1915	5.769	0.113	ASH2L	ASH2L	ASH2L
0.02998	0.1552	8.811	0.113	TAOK1	TAOK1	TAOK1
0.02998	0.1819	5.973	0.113	PTK2B	PTK2B	PTK2B
0.02999	0.1653	8.202	0.113	TLK2	TLK2	TLK2
0.02999	0.1507	5.989	0.113	BRD7	BRD7	BRD7
0.03	0.6523	0.3568	0.113	DRC7	DRC7	DRC7
0.03001	0.2189	5.83	0.113	BAK1	BAK1	BAK1
0.03005	-0.1998	3.662	0.1131	MCFD2	MCFD2	MCFD2
0.03008	0.2184	9.615	0.1132	COL18A1	COL18A1	COL18A1
0.03012	0.1441	6.444	0.1133	PHF10	PHF10	PHF10
0.03013	0.4848	2.995	0.1133	PLD1	PLD1	PLD1
0.03016	-1.08	-0.185	0.1134	AMIGO2	AMIGO2	AMIGO2
0.03018	0.1396	6.377	0.1134	BCL2L13	BCL2L13	BCL2L13
0.03018	0.757	1.721	0.1134	LOC138303586	LOC138303586	LOC138303586
0.03019	-0.6738	0.2861	0.1134	MUC5B;LOC138284407	MUC5B;LOC138284407	MUC5B;LOC138284407
0.0302	-0.1551	6.915	0.1134	PCF11	PCF11	PCF11
0.03021	-0.2313	3.014	0.1134	ZNF850;LOC138287327	ZNF850;LOC138287327	ZNF850;LOC138287327
0.03022	0.3323	5.312	0.1135	POLR1B	POLR1B	POLR1B
0.03023	-0.2174	3.96	0.1135	MCUR1	MCUR1	MCUR1
0.03025	-0.5953	2.028	0.1135	ZNF658;LOC138287379	ZNF658;LOC138287379	ZNF658;LOC138287379
0.03027	0.2029	5.896	0.1135	CYB5B	CYB5B	CYB5B
0.03029	0.2197	4.94	0.1136	CEP70	CEP70	CEP70
0.03032	-0.5062	2.264	0.1137	LOC138258689	LOC138258689	LOC138258689
0.03036	0.1521	6.024	0.1138	SPTLC1	SPTLC1	SPTLC1
0.03041	-0.2502	5.234	0.114	ZNF182;LOC138295220	ZNF182;LOC138295220	ZNF182;LOC138295220
0.03043	-0.2485	5.022	0.114	RHPN1	RHPN1	RHPN1
0.03049	0.2632	4.713	0.1142	ALKBH8	ALKBH8	ALKBH8
0.03049	-0.1842	5.31	0.1142	LDHD	LDHD	LDHD
0.0305	-0.3792	7.994	0.1142	TBL1X;LOC138250278	TBL1X;LOC138250278	TBL1X;LOC138250278
0.03052	-0.709	0.5543	0.1142	LOC138265639	LOC138265639	LOC138265639
0.03053	0.2189	7.181	0.1142	GSPT1	GSPT1	GSPT1
0.03053	0.1291	7.494	0.1142	AKT2	AKT2	AKT2
0.03054	-0.3967	2.45	0.1142	PAFAH1B2	PAFAH1B2	PAFAH1B2
0.03056	-0.7108	2.025	0.1143	IL13RA2	IL13RA2	IL13RA2
0.03058	-0.6132	3.644	0.1143	GALNT3	GALNT3	GALNT3
0.0306	0.177	5.727	0.1143	DUSP22	DUSP22	DUSP22
0.0306	0.4019	1.574	0.1143	ZFPM1	ZFPM1	ZFPM1
0.0306	-0.4902	1.868	0.1143	TMEM51	TMEM51	TMEM51
0.03062	0.1848	5.932	0.1144	RASSF7	RASSF7	RASSF7
0.03062	0.2493	5.142	0.1144	NIT2	NIT2	NIT2
0.03065	0.3016	2.443	0.1144	FAM174C	FAM174C	FAM174C
0.03065	0.2068	4.02	0.1144	GBA1	GBA1	GBA1
0.03066	0.6664	0.4064	0.1144	CDH15	CDH15	CDH15
0.03071	0.5166	1.466	0.1146	RASL10B	RASL10B	RASL10B
0.03073	-0.4874	3.74	0.1146	ALOX5;LOC138300727	ALOX5;LOC138300727	ALOX5;LOC138300727
0.03073	0.1676	6.204	0.1146	GLUD1	GLUD1	GLUD1
0.03075	-0.2196	3.504	0.1146	LOC138259466	LOC138259466	LOC138259466
0.03076	0.4373	2.526	0.1146	TRIM39;LOC138299219	TRIM39;LOC138299219	TRIM39;LOC138299219
0.0308	-0.7466	0.5034	0.1147	ZNF182;LOC138286715	ZNF182;LOC138286715	ZNF182;LOC138286715
0.0308	-0.3711	4.603	0.1147	GALE	GALE	GALE
0.03083	-0.2299	3.237	0.1148	NDUFA3	NDUFA3	NDUFA3
0.03083	0.2043	4.892	0.1148	HAUS6	HAUS6	HAUS6
0.03085	-0.7133	0.4067	0.1148	CEACAM4;LOC138246679	CEACAM4;LOC138246679	CEACAM4;LOC138246679
0.03086	0.352	3.967	0.1148	LOC138249127	LOC138249127	LOC138249127
0.03088	0.1899	4.874	0.1149	NUDT13	NUDT13	NUDT13
0.0309	0.317	4.124	0.1149	IGSF5	IGSF5	IGSF5
0.03094	0.304	6.63	0.115	SASH1	SASH1	SASH1
0.03095	-0.8081	0.9768	0.115	FBXO6;LOC138301116	FBXO6;LOC138301116	FBXO6;LOC138301116
0.03095	-0.4322	2.904	0.115	SYS1	SYS1	SYS1
0.03096	-0.3861	2.093	0.115	HARBI1;LOC138300620	HARBI1;LOC138300620	HARBI1;LOC138300620
0.03097	0.9724	-0.1985	0.1151	SCN10A;LOC138283709	SCN10A;LOC138283709	SCN10A;LOC138283709
0.03101	-0.1556	7.755	0.1152	IFT140	IFT140	IFT140
0.03108	-0.1515	7.092	0.1154	KIAA1549	KIAA1549	KIAA1549
0.03108	0.3175	8.581	0.1154	PLXNB2	PLXNB2	PLXNB2
0.03112	0.2738	4.711	0.1155	C1_1H9orf85	C1-1H9orf85	C1-1H9orf85
0.03112	-1.367	-0.07026	0.1155	SERPINB5	SERPINB5	SERPINB5
0.03114	-0.6263	0.5979	0.1155	LOC138261995	LOC138261995	LOC138261995
0.03116	0.7166	1.008	0.1156	CMA1;LOC138267778	CMA1;LOC138267778	CMA1;LOC138267778
0.03117	-0.374	3.882	0.1156	ALDH5A1	ALDH5A1	ALDH5A1
0.03117	0.1069	8.019	0.1156	WAC	WAC	WAC
0.0312	1.233	3.586	0.1156	SLC22A7;LOC138296887	SLC22A7;LOC138296887	SLC22A7;LOC138296887
0.03123	-1.008	-0.0696	0.1157	LOC138301694	LOC138301694	LOC138301694
0.03131	-0.2027	4.861	0.1159	TNIK	TNIK	TNIK
0.03131	0.4764	5.529	0.1159	CDK14	CDK14	CDK14
0.03131	-0.3494	3.237	0.1159	FBXO21	FBXO21	FBXO21
0.03132	-0.3658	2.663	0.1159	ZSCAN2;LOC138287341	ZSCAN2;LOC138287341	ZSCAN2;LOC138287341
0.03133	-0.3209	3.94	0.1159	LOC138299157	LOC138299157	LOC138299157
0.03135	0.1903	5.673	0.116	CPEB2	CPEB2	CPEB2
0.03137	0.3557	3.329	0.116	LOC138265328	LOC138265328	LOC138265328
0.03138	0.1934	5.859	0.116	GDI2	GDI2	GDI2
0.03138	0.2862	5.615	0.116	PRKAR2B	PRKAR2B	PRKAR2B
0.03139	-0.4391	1.379	0.116	LOC138300278	LOC138300278	LOC138300278
0.0314	0.1741	7.016	0.116	XPO4	XPO4	XPO4
0.03141	0.934	6.168	0.116	PARP14;LOC138282944	PARP14;LOC138282944	PARP14;LOC138282944
0.03141	0.2246	5.086	0.116	FAHD2A;LOC138266072	FAHD2A;LOC138266072	FAHD2A;LOC138266072
0.03142	-0.2045	5.145	0.116	DPY19L1	DPY19L1	DPY19L1
0.03145	-0.3742	2.237	0.1161	LOC138297266	LOC138297266	LOC138297266
0.03146	0.2817	4.051	0.1161	MAEL	MAEL	MAEL
0.03147	0.3678	2.677	0.1161	VWA5A;LOC138300133	VWA5A;LOC138300133	VWA5A;LOC138300133
0.03151	-0.2322	3.901	0.1162	SPIN1;LOC138267001	SPIN1;LOC138267001	SPIN1;LOC138267001
0.03151	0.1608	8.07	0.1162	MTA1	MTA1	MTA1
0.03152	-0.4202	1.618	0.1162	ZFPM2	ZFPM2	ZFPM2
0.03153	-0.2465	4.594	0.1162	PLSCR1;LOC138266885	PLSCR1;LOC138266885	PLSCR1;LOC138266885
0.03154	-0.1501	7.036	0.1162	DDX42	DDX42	DDX42
0.03155	-0.3605	3.064	0.1163	LOC138299796	LOC138299796	LOC138299796
0.03166	-0.365	2.716	0.1166	CNP	CNP	CNP
0.03169	0.1425	5.889	0.1167	MFF	MFF	MFF
0.0317	0.4718	1.351	0.1167	RSPH4A;LOC138259838	RSPH4A;LOC138259838	RSPH4A;LOC138259838
0.03172	0.4216	2.605	0.1168	TRIM41;LOC138301813	TRIM41;LOC138301813	TRIM41;LOC138301813
0.03174	0.1774	7.564	0.1168	LDB1	LDB1	LDB1
0.03175	-0.2568	6.431	0.1168	EFR3B	EFR3B	EFR3B
0.03175	-0.3285	2.656	0.1168	RAMACL;LOC138296919	RAMACL;LOC138296919	RAMACL;LOC138296919
0.0318	-0.5558	0.6948	0.1169	LOC138283494	LOC138283494	LOC138283494
0.03181	-1.252	1.116	0.1169	CLU;LOC138295417	CLU;LOC138295417	CLU;LOC138295417
0.03182	-0.4895	8.99	0.1169	ADGRA2	ADGRA2	ADGRA2
0.03183	-0.332	6.307	0.117	DGKI	DGKI	DGKI
0.03188	-0.8639	1.688	0.1171	GCGR;LOC138261495	GCGR;LOC138261495	GCGR;LOC138261495
0.03191	0.2166	4.923	0.1172	NAPEPLD	NAPEPLD	NAPEPLD
0.03193	-0.4367	1.499	0.1172	COL4A1	COL4A1	COL4A1
0.03193	0.1239	7.162	0.1172	PAK2	PAK2	PAK2
0.03193	0.8665	0.8544	0.1172	MYRF	MYRF	MYRF
0.03196	-0.2142	5.889	0.1173	PLSCR3;LOC138266884	PLSCR3;LOC138266884	PLSCR3;LOC138266884
0.03202	-0.7245	7.369	0.1175	CYP2A13;LOC138259667	CYP2A13;LOC138259667	CYP2A13;LOC138259667
0.03204	0.1745	4.524	0.1175	GINS1	GINS1	GINS1
0.03205	0.1993	4.003	0.1175	C2CD3	C2CD3	C2CD3
0.03206	0.3604	4.65	0.1175	C3_1H15orf39	C3-1H15orf39	C3-1H15orf39
0.03208	-0.2912	3.446	0.1175	ADCY5	ADCY5	ADCY5
0.03208	0.2046	5.272	0.1175	GLRB	GLRB	GLRB
0.03211	0.5451	1.801	0.1176	DACT3	DACT3	DACT3
0.03214	0.2743	5.554	0.1177	WDR36	WDR36	WDR36
0.03214	-0.3349	2.686	0.1177	MPHOSPH6	MPHOSPH6	MPHOSPH6
0.03216	-0.1932	7.346	0.1177	WTIP	WTIP	WTIP
0.03217	0.6756	1.711	0.1177	ACP5	ACP5	ACP5
0.03219	0.4753	2.838	0.1178	SAP25	SAP25	SAP25
0.03219	0.1893	7.75	0.1178	EWSR1	EWSR1	EWSR1
0.03222	0.1317	6.706	0.1178	AMFR	AMFR	AMFR
0.03227	0.2806	5.712	0.118	SLC25A21	SLC25A21	SLC25A21
0.0323	0.5735	5.862	0.1181	LINGO1	LINGO1	LINGO1
0.0323	0.1897	6.668	0.1181	SF3B3	SF3B3	SF3B3
0.03232	-0.3881	1.823	0.1181	MSRB1	MSRB1	MSRB1
0.03234	0.139	5.469	0.1181	HECTD3	HECTD3	HECTD3
0.03235	-0.6525	3.032	0.1181	IRAG1	IRAG1	IRAG1
0.03235	0.1514	4.838	0.1181	SLC29A3	SLC29A3	SLC29A3
0.03236	0.7929	0.02427	0.1181	PLA2G4C;LOC138299778	PLA2G4C;LOC138299778	PLA2G4C;LOC138299778
0.03243	0.1475	6.08	0.1183	PSME3	PSME3	PSME3
0.03243	0.1239	8.509	0.1183	CDKAL1	CDKAL1	CDKAL1
0.03246	0.3089	7.596	0.1184	TDRP	TDRP	TDRP
0.03248	0.5103	4.099	0.1184	LOC138295512	LOC138295512	LOC138295512
0.03249	-0.153	6.626	0.1184	SEC16A	SEC16A	SEC16A
0.03249	-5.531	-0.1554	0.1184	IHH;LOC138286664	IHH;LOC138286664	IHH;LOC138286664
0.03251	0.2474	3.255	0.1185	OSTM1	OSTM1	OSTM1
0.03255	-0.457	3.458	0.1186	PACSIN3;LOC138246364	PACSIN3;LOC138246364	PACSIN3;LOC138246364
0.03256	0.2403	5.428	0.1186	FRAS1;LOC138253616	FRAS1;LOC138253616	FRAS1;LOC138253616
0.03261	-0.9437	6.806	0.1187	C2;LOC138299142	C2;LOC138299142	C2;LOC138299142
0.03263	0.2827	5.483	0.1188	SEPTIN9;LOC138261581	SEPTIN9;LOC138261581	SEPTIN9;LOC138261581
0.03264	0.6819	0.3655	0.1188	SLC6A13;LOC138287580	SLC6A13;LOC138287580	SLC6A13;LOC138287580
0.03266	-0.3192	4.249	0.1188	SLC25A33;LOC138303700	SLC25A33;LOC138303700	SLC25A33;LOC138303700
0.03268	-0.4033	1.385	0.1189	TMEM250	TMEM250	TMEM250
0.0327	-0.2243	3.5	0.1189	CTBS;LOC138293207	CTBS;LOC138293207	CTBS;LOC138293207
0.0327	-0.5774	1.111	0.1189	PEX11A	PEX11A	PEX11A
0.03275	0.2309	8.049	0.1191	SERBP1	SERBP1	SERBP1
0.03277	-0.356	3.387	0.1191	L1RE1;LOC138261337	L1RE1;LOC138261337	L1RE1;LOC138261337
0.03277	-0.2651	5.999	0.1191	CYP46A1;LOC138260124	CYP46A1;LOC138260124	CYP46A1;LOC138260124
0.03282	-0.6398	0.007289	0.1192	CLEC2D;LOC138303615	CLEC2D;LOC138303615	CLEC2D;LOC138303615
0.03282	-0.4717	2.661	0.1192	DNAH10	DNAH10	DNAH10
0.03283	0.1297	6.169	0.1192	RABL6	RABL6	RABL6
0.03284	0.1677	5.468	0.1192	FBXO25	FBXO25	FBXO25
0.03284	0.1283	8.858	0.1192	SETD2	SETD2	SETD2
0.03287	-0.3763	1.577	0.1192	LOC138261014	LOC138261014	LOC138261014
0.03288	0.1994	4.726	0.1192	ETFA	ETFA	ETFA
0.03288	0.2265	5.235	0.1192	TRPV4	TRPV4	TRPV4
0.03301	0.2922	6.632	0.1197	ZNF608	ZNF608	ZNF608
0.03302	0.7172	1.325	0.1197	LOC138250014	LOC138250014	LOC138250014
0.03304	-0.2439	3.51	0.1197	RNF126	RNF126	RNF126
0.03305	-0.1604	7.009	0.1197	MYH10;LOC138246211	MYH10;LOC138246211	MYH10;LOC138246211
0.03305	-0.4658	0.6356	0.1197	LOC138283210	LOC138283210	LOC138283210
0.03306	-0.6012	1.093	0.1197	ZNF268;LOC138296857	ZNF268;LOC138296857	ZNF268;LOC138296857
0.03306	0.1785	6.085	0.1197	KDSR	KDSR	KDSR
0.0331	-0.3798	2.731	0.1198	CMC4	CMC4	CMC4
0.0331	0.1552	7.583	0.1198	VPS13C;LOC138284568	VPS13C;LOC138284568	VPS13C;LOC138284568
0.03311	0.3448	5.369	0.1198	GTF2E1	GTF2E1	GTF2E1
0.03313	-0.2496	3.544	0.1198	CCDC175	CCDC175	CCDC175
0.03322	0.1366	6.348	0.1201	KIAA0319L	KIAA0319L	KIAA0319L
0.03324	-0.7898	6.122	0.1202	LOC138265038	LOC138265038	LOC138265038
0.03326	-0.9838	1.369	0.1202	GPR176	GPR176	GPR176
0.0333	-1.493	0.711	0.1203	IRF8	IRF8	IRF8
0.03331	0.2328	7.093	0.1203	AHR;LOC138285510	AHR;LOC138285510	AHR;LOC138285510
0.03332	-0.1468	6.392	0.1203	SUPT5H;LOC138259318	SUPT5H;LOC138259318	SUPT5H;LOC138259318
0.03332	-0.3573	8.489	0.1203	SPARCL1;LOC138290887	SPARCL1;LOC138290887	SPARCL1;LOC138290887
0.0334	-0.5144	3.941	0.1206	CDC42EP2;LOC138260017	CDC42EP2;LOC138260017	CDC42EP2;LOC138260017
0.03341	0.1443	6.222	0.1206	HMBOX1	HMBOX1	HMBOX1
0.03341	0.6014	4.538	0.1206	SOCS1	SOCS1	SOCS1
0.03345	0.4926	6.39	0.1206	RCAN1	RCAN1	RCAN1
0.03345	0.2499	4.454	0.1206	DHCR7	DHCR7	DHCR7
0.03345	-0.1988	6.575	0.1206	ABCB10	ABCB10	ABCB10
0.03351	0.1242	9.351	0.1208	HK1	HK1	HK1
0.03353	-0.1452	6.117	0.1208	YWHAZ	YWHAZ	YWHAZ
0.03354	0.708	1.257	0.1208	LOC138294251	LOC138294251	LOC138294251
0.03354	0.1498	5.063	0.1208	HELQ	HELQ	HELQ
0.03355	-0.6461	-0.1848	0.1208	LOC138288174	LOC138288174	LOC138288174
0.03355	-0.3328	5.276	0.1208	SERPINH1	SERPINH1	SERPINH1
0.03356	-0.1765	7.843	0.1208	PRKCE	PRKCE	PRKCE
0.03359	0.3599	4.027	0.1209	LOC138260772	LOC138260772	LOC138260772
0.0336	0.1859	4.54	0.1209	SERTAD2	SERTAD2	SERTAD2
0.03364	0.715	0.1949	0.121	TLL1;LOC138283715	TLL1;LOC138283715	TLL1;LOC138283715
0.03367	-0.767	0.4106	0.1211	ACMSD	ACMSD	ACMSD
0.03369	0.1783	5.887	0.1211	USP21	USP21	USP21
0.03372	-0.6647	2.285	0.1212	CASZ1	CASZ1	CASZ1
0.03372	-0.1311	6.392	0.1212	SH2B3	SH2B3	SH2B3
0.03373	-0.2275	5.387	0.1212	TTC21B	TTC21B	TTC21B
0.03375	0.2086	5.573	0.1212	PSMB2	PSMB2	PSMB2
0.03376	0.9585	3.919	0.1213	SSPOP;LOC138261625	SSPOP;LOC138261625	SSPOP;LOC138261625
0.03379	-0.1962	4.978	0.1213	P2RX7	P2RX7	P2RX7
0.0338	-0.4085	3.422	0.1214	DNAJB9	DNAJB9	DNAJB9
0.03384	-0.3577	10.03	0.1214	PRKG1	PRKG1	PRKG1
0.0339	-0.3977	4.684	0.1216	TAPBPL	TAPBPL	TAPBPL
0.03393	0.2043	7.513	0.1217	EIF5	EIF5	EIF5
0.03394	-0.2725	1.863	0.1217	ZNF268;LOC138296861	ZNF268;LOC138296861	ZNF268;LOC138296861
0.03395	-0.1327	5.674	0.1217	CFAP97	CFAP97	CFAP97
0.03395	-0.6709	1.76	0.1217	CAMK1G	CAMK1G	CAMK1G
0.03395	0.6175	0.414	0.1217	PCSK5;LOC138283896	PCSK5;LOC138283896	PCSK5;LOC138283896
0.034	-0.343	3.09	0.1218	ATPAF2	ATPAF2	ATPAF2
0.03401	-0.2941	3.999	0.1218	CCDC15;LOC138266947	CCDC15;LOC138266947	CCDC15;LOC138266947
0.03405	0.1776	4.12	0.1219	FBXO4	FBXO4	FBXO4
0.03414	-0.1719	7.738	0.1222	CIC	CIC	CIC
0.03417	0.2995	6.288	0.1223	ZNF585B;LOC138261624	ZNF585B;LOC138261624	ZNF585B;LOC138261624
0.03417	0.4865	2.169	0.1223	ECD;LOC138301751	ECD;LOC138301751	ECD;LOC138301751
0.03419	0.1934	4.337	0.1223	SAV1	SAV1	SAV1
0.03421	0.8959	5.012	0.1224	HSPA1L;LOC138302207	HSPA1L;LOC138302207	HSPA1L;LOC138302207
0.03425	-0.3669	3.381	0.1225	BUD31	BUD31	BUD31
0.03427	0.1864	6.877	0.1225	TNKS2	TNKS2	TNKS2
0.03431	0.2619	5.895	0.1226	PACSIN3	PACSIN3	PACSIN3
0.03437	-0.2422	4.592	0.1228	VCP;LOC138292866	VCP;LOC138292866	VCP;LOC138292866
0.03438	-0.5267	0.7805	0.1228	LOC138303567	LOC138303567	LOC138303567
0.03439	-1.596	2.18	0.1228	BTN3A3;LOC138299251	BTN3A3;LOC138299251	BTN3A3;LOC138299251
0.0344	-0.2254	4.38	0.1228	SDHC	SDHC	SDHC
0.03452	0.1374	8.114	0.1232	NSD1;LOC138304451	NSD1;LOC138304451	NSD1;LOC138304451
0.03453	0.4037	5.095	0.1233	LMO7	LMO7	LMO7
0.03455	-0.527	1.973	0.1233	RSRC1	RSRC1	RSRC1
0.03455	0.2981	3.06	0.1233	ZNF879;LOC138287316	ZNF879;LOC138287316	ZNF879;LOC138287316
0.03456	-0.2863	4.693	0.1233	LOC138256696	LOC138256696	LOC138256696
0.03457	-0.6181	0.3713	0.1233	GNGT1	GNGT1	GNGT1
0.03458	0.1388	8.652	0.1233	PPFIBP1	PPFIBP1	PPFIBP1
0.03463	0.4288	5.095	0.1234	PIK3R6	PIK3R6	PIK3R6
0.0347	0.1961	5.187	0.1237	TMEM243	TMEM243	TMEM243
0.03474	0.2407	4.566	0.1238	RAB27B	RAB27B	RAB27B
0.03475	-0.2041	7.043	0.1238	ERF	ERF	ERF
0.0348	0.422	7.053	0.1239	LAMP3	LAMP3	LAMP3
0.0348	0.1332	6.551	0.1239	RSBN1L	RSBN1L	RSBN1L
0.03481	-0.1588	6.044	0.1239	EPS15L1	EPS15L1	EPS15L1
0.03484	-0.2398	3.436	0.124	LOC138293235	LOC138293235	LOC138293235
0.03492	-0.711	0.634	0.1242	HARBI1;LOC138266070	HARBI1;LOC138266070	HARBI1;LOC138266070
0.03492	-0.4159	1.387	0.1242	LOC138301029	LOC138301029	LOC138301029
0.03495	0.2588	3.202	0.1243	CEP152	CEP152	CEP152
0.03495	0.7267	1.258	0.1243	INSYN2A	INSYN2A	INSYN2A
0.03496	0.1531	6.641	0.1243	IFRD1	IFRD1	IFRD1
0.03497	-0.4051	3.328	0.1243	LOC138266555	LOC138266555	LOC138266555
0.03502	-0.3105	5.439	0.1244	ATP1A1;LOC138248944	ATP1A1;LOC138248944	ATP1A1;LOC138248944
0.03503	-0.2397	4.111	0.1244	WDR35	WDR35	WDR35
0.03505	-0.1896	6.602	0.1245	NTPCR	NTPCR	NTPCR
0.03506	0.3953	3.861	0.1245	GPR63	GPR63	GPR63
0.03507	0.2623	7.61	0.1245	ADAMTS2	ADAMTS2	ADAMTS2
0.0351	0.448	6.701	0.1245	IRF8;LOC138299673	IRF8;LOC138299673	IRF8;LOC138299673
0.0351	0.6328	3.19	0.1245	LOC138261681	LOC138261681	LOC138261681
0.03511	-0.1711	6.065	0.1246	LOC138285111	LOC138285111	LOC138285111
0.03513	0.1491	7.562	0.1246	PHF2	PHF2	PHF2
0.03517	-1.064	0.7895	0.1247	CYBA	CYBA	CYBA
0.0352	0.2184	5.197	0.1247	BRAP	BRAP	BRAP
0.0352	-0.467	4.706	0.1247	CISH	CISH	CISH
0.03521	0.2131	7.122	0.1248	SLC9A9	SLC9A9	SLC9A9
0.03522	0.2584	3.423	0.1248	SYNCRIP;LOC138296449	SYNCRIP;LOC138296449	SYNCRIP;LOC138296449
0.03524	-0.3769	7.578	0.1248	HDAC7	HDAC7	HDAC7
0.03531	0.3941	3.809	0.125	ANKRD22	ANKRD22	ANKRD22
0.03532	0.2391	4.536	0.125	RPP40	RPP40	RPP40
0.03533	-0.9037	0.5001	0.125	LOC138300316	LOC138300316	LOC138300316
0.03534	0.2342	4.164	0.125	MTR;LOC138250115	MTR;LOC138250115	MTR;LOC138250115
0.03534	-0.3773	4.578	0.125	DLGAP2	DLGAP2	DLGAP2
0.03538	0.1241	8.745	0.1251	UBR5	UBR5	UBR5
0.03539	-1.238	1.643	0.1251	LOC138252918	LOC138252918	LOC138252918
0.0354	0.2571	4.641	0.1251	METTL22	METTL22	METTL22
0.03542	0.1438	8.373	0.1252	PSPC1	PSPC1	PSPC1
0.03545	-0.3167	2.734	0.1252	BCS1L	BCS1L	BCS1L
0.03552	0.4273	1.962	0.1254	BAIAP2L1	BAIAP2L1	BAIAP2L1
0.03553	-0.8169	1.983	0.1254	MYO16	MYO16	MYO16
0.03553	-0.2246	5.9	0.1254	B4GALT3	B4GALT3	B4GALT3
0.03554	-0.1814	4.965	0.1254	MTHFD1	MTHFD1	MTHFD1
0.03555	-0.2811	3.627	0.1254	LOC138304452	LOC138304452	LOC138304452
0.03556	-1.036	-0.2865	0.1254	SULT1A1;LOC138246890	SULT1A1;LOC138246890	SULT1A1;LOC138246890
0.03556	1.011	0.5709	0.1254	HTR2A	HTR2A	HTR2A
0.03559	-0.8543	5.004	0.1255	STRA6	STRA6	STRA6
0.03563	-0.4999	2.522	0.1256	ZNF420;LOC138288357	ZNF420;LOC138288357	ZNF420;LOC138288357
0.03563	0.3792	3.188	0.1256	SLC26A2	SLC26A2	SLC26A2
0.03567	0.1824	6.586	0.1257	SRPK2	SRPK2	SRPK2
0.03568	0.4241	3.553	0.1257	FAM184B	FAM184B	FAM184B
0.0357	-0.4451	6.118	0.1257	LOC138299907	LOC138299907	LOC138299907
0.0357	0.1824	5.084	0.1257	DCUN1D5	DCUN1D5	DCUN1D5
0.0357	-0.3723	2.369	0.1257	DLEC1	DLEC1	DLEC1
0.03574	-1.072	0.9478	0.1258	MAS1;LOC138287432	MAS1;LOC138287432	MAS1;LOC138287432
0.03579	0.662	5.627	0.1259	ZNFX1;LOC138282969	ZNFX1;LOC138282969	ZNFX1;LOC138282969
0.03579	0.2919	4.324	0.1259	NEBL	NEBL	NEBL
0.0358	-0.319	2.328	0.1259	NDUFAF3	NDUFAF3	NDUFAF3
0.0358	0.3222	3.912	0.1259	TLE1	TLE1	TLE1
0.0358	0.2426	6.162	0.1259	PNRC2	PNRC2	PNRC2
0.03583	-0.7472	0.8248	0.1259	CREB3L1	CREB3L1	CREB3L1
0.03587	0.3873	4.743	0.1261	ST3GAL2	ST3GAL2	ST3GAL2
0.03589	-0.1961	4.183	0.1261	RAB43	RAB43	RAB43
0.03591	0.8428	0.7123	0.1262	RELL2	RELL2	RELL2
0.03592	-0.4623	3.457	0.1262	HMGN2	HMGN2	HMGN2
0.03594	0.2395	4.138	0.1262	TRMT9B;LOC138250553	TRMT9B;LOC138250553	TRMT9B;LOC138250553
0.03594	-0.7257	-0.0546	0.1262	TIMM29	TIMM29	TIMM29
0.03595	-0.3032	6.436	0.1262	MIGA1	MIGA1	MIGA1
0.03603	-1.487	-0.8169	0.1264	ENDOD1;LOC138253962	ENDOD1;LOC138253962	ENDOD1;LOC138253962
0.03606	0.3152	6.68	0.1265	TPCN1;LOC138296005	TPCN1;LOC138296005	TPCN1;LOC138296005
0.03609	0.2021	8.781	0.1266	LAMC1	LAMC1	LAMC1
0.0361	0.2358	5.083	0.1266	ATP6AP1	ATP6AP1	ATP6AP1
0.03612	0.3695	8.744	0.1266	GRN	GRN	GRN
0.03614	0.2372	8.015	0.1267	LOC138292190	LOC138292190	LOC138292190
0.03621	-0.5436	2.079	0.1269	C8H11orf65	C8H11orf65	C8H11orf65
0.03622	-0.3082	7.648	0.1269	KHDRBS1	KHDRBS1	KHDRBS1
0.03623	0.1061	7.829	0.1269	UBN2	UBN2	UBN2
0.03623	-0.8741	0.5315	0.1269	VWA5B1	VWA5B1	VWA5B1
0.03629	-0.1927	5.226	0.127	MAU2	MAU2	MAU2
0.03633	0.2247	5.591	0.1271	PWP1	PWP1	PWP1
0.03633	-0.2893	7.651	0.1271	SKI	SKI	SKI
0.03635	-0.3033	5.316	0.1272	ABCA2	ABCA2	ABCA2
0.0364	-0.7711	0.2427	0.1273	GALNT9	GALNT9	GALNT9
0.03641	-0.4413	5.396	0.1273	MCL1	MCL1	MCL1
0.03642	0.1413	6.825	0.1273	CEP290	CEP290	CEP290
0.03642	0.1561	7.769	0.1273	ATP8B2	ATP8B2	ATP8B2
0.03645	0.539	2.988	0.1274	TREH	TREH	TREH
0.03646	-0.2486	4.398	0.1274	ZBTB38	ZBTB38	ZBTB38
0.03647	0.1365	6.917	0.1274	KDM2B	KDM2B	KDM2B
0.03647	-0.134	6.799	0.1274	STT3B	STT3B	STT3B
0.03648	-0.1298	6.906	0.1274	CDK11B;LOC138301017	CDK11B;LOC138301017	CDK11B;LOC138301017
0.03653	0.2258	4.603	0.1275	DHX40	DHX40	DHX40
0.03654	-0.2641	3.378	0.1275	LOC138296898	LOC138296898	LOC138296898
0.03654	0.163	6.096	0.1275	CEP164	CEP164	CEP164
0.03656	-1.018	0.9577	0.1275	ISM2	ISM2	ISM2
0.03656	-0.5049	1.007	0.1275	LOC138259892	LOC138259892	LOC138259892
0.03658	-0.2244	4.317	0.1275	LEPROT	LEPROT	LEPROT
0.03665	-0.4882	3.401	0.1278	LOC138266642	LOC138266642	LOC138266642
0.0367	-0.4832	2.613	0.1279	SMC1B	SMC1B	SMC1B
0.03672	0.2734	6.937	0.1279	TBCD	TBCD	TBCD
0.03675	0.5512	3.327	0.128	ITPRIP	ITPRIP	ITPRIP
0.03679	0.3416	3.183	0.1281	ITPA	ITPA	ITPA
0.03688	-0.9385	0.3417	0.1284	BORA	BORA	BORA
0.03689	-0.3246	2.776	0.1284	SMIM15	SMIM15	SMIM15
0.03692	-0.6378	5.851	0.1285	KHNYN;LOC138299758	KHNYN;LOC138299758	KHNYN;LOC138299758
0.03692	0.2906	5.322	0.1285	TAF1B	TAF1B	TAF1B
0.03701	0.1687	5.727	0.1287	KIAA1614	KIAA1614	KIAA1614
0.03703	0.2858	5.796	0.1287	AFAP1	AFAP1	AFAP1
0.03703	1.02	1.391	0.1287	FZD9	FZD9	FZD9
0.03705	0.188	4.59	0.1287	PARP11	PARP11	PARP11
0.03705	0.1383	5.313	0.1287	FAM234A	FAM234A	FAM234A
0.03706	-0.7682	-0.06811	0.1287	ELAC1	ELAC1	ELAC1
0.03707	0.6063	2.99	0.1288	LOC138260827	LOC138260827	LOC138260827
0.03713	0.4623	8.432	0.1289	MFRP	MFRP	MFRP
0.03718	-0.718	0.7107	0.1291	KCNC1;LOC138293490	KCNC1;LOC138293490	KCNC1;LOC138293490
0.03729	0.489	1.781	0.1294	RAC1;LOC138292652	RAC1;LOC138292652	RAC1;LOC138292652
0.03732	-0.3475	2.772	0.1295	PROSER2	PROSER2	PROSER2
0.03733	0.2251	5.266	0.1295	MIPOL1	MIPOL1	MIPOL1
0.03734	-0.3136	4.528	0.1295	LOC138276464	LOC138276464	LOC138276464
0.03736	0.2599	4.313	0.1296	EYA4	EYA4	EYA4
0.03737	0.2803	6.908	0.1296	HTRA3	HTRA3	HTRA3
0.03739	0.1796	4.746	0.1296	EIF2D	EIF2D	EIF2D
0.03742	-0.1793	5.007	0.1297	VPS9D1	VPS9D1	VPS9D1
0.03742	-0.9369	2.448	0.1297	MCTP1	MCTP1	MCTP1
0.03744	0.3857	3.204	0.1297	HAUS5	HAUS5	HAUS5
0.03745	-0.1427	7.084	0.1297	PAM	PAM	PAM
0.03748	0.1752	5.525	0.1298	STK38	STK38	STK38
0.03749	-0.221	8.244	0.1298	PLCD3	PLCD3	PLCD3
0.03752	0.6045	2.302	0.1298	C11H22orf15	C11H22orf15	C11H22orf15
0.03753	-0.3869	1.818	0.1299	FBXL12	FBXL12	FBXL12
0.03755	-0.1785	7.067	0.1299	ACO2	ACO2	ACO2
0.03756	-0.5102	3.373	0.1299	ALDH3B1;LOC138293662	ALDH3B1;LOC138293662	ALDH3B1;LOC138293662
0.03759	-0.3333	2.792	0.13	ZNF574;LOC138246647	ZNF574;LOC138246647	ZNF574;LOC138246647
0.0376	0.6698	5.142	0.13	LOC138292080	LOC138292080	LOC138292080
0.03761	-0.5345	1.061	0.13	LOC138288037	LOC138288037	LOC138288037
0.03764	0.2952	3.254	0.13	KCTD21	KCTD21	KCTD21
0.03766	-0.2793	5.924	0.1301	ALS2CL	ALS2CL	ALS2CL
0.03767	0.1111	8.176	0.1301	TNKS;LOC138296500	TNKS;LOC138296500	TNKS;LOC138296500
0.03768	-0.968	0.207	0.1301	LOC138283014	LOC138283014	LOC138283014
0.03777	0.3728	1.416	0.1304	TNFAIP8L1	TNFAIP8L1	TNFAIP8L1
0.03779	-1.11	0.1209	0.1304	ACTN2	ACTN2	ACTN2
0.03781	0.6637	0.9526	0.1305	DOCK3	DOCK3	DOCK3
0.03783	0.1299	5.675	0.1305	RNF103;LOC138250038	RNF103;LOC138250038	RNF103;LOC138250038
0.03789	0.3615	2.292	0.1307	STEAP3	STEAP3	STEAP3
0.03793	-0.4645	1.616	0.1308	JUN;LOC138297090	JUN;LOC138297090	JUN;LOC138297090
0.03798	0.1608	5.236	0.1309	CASP2	CASP2	CASP2
0.03798	0.1851	6.697	0.1309	BAZ1A	BAZ1A	BAZ1A
0.038	-0.2388	4.29	0.1309	LOC138283779	LOC138283779	LOC138283779
0.038	0.6537	0.8177	0.1309	DEPDC1B	DEPDC1B	DEPDC1B
0.03806	0.1684	6.362	0.1311	RESF1;LOC138287629	RESF1;LOC138287629	RESF1;LOC138287629
0.03816	0.2332	4.732	0.1314	MRPL3	MRPL3	MRPL3
0.03816	-1.118	0.2522	0.1314	KCNAB1	KCNAB1	KCNAB1
0.03822	0.163	5.324	0.1315	ZNF839	ZNF839	ZNF839
0.03822	0.2277	5.268	0.1315	SRPK3	SRPK3	SRPK3
0.03826	0.1587	8.652	0.1316	ZNF644	ZNF644	ZNF644
0.03828	-0.965	0.7057	0.1317	TRNP1	TRNP1	TRNP1
0.03833	1.127	0.4692	0.1318	LIM2;LOC138246537	LIM2;LOC138246537	LIM2;LOC138246537
0.03834	0.2901	2.354	0.1318	RFC4	RFC4	RFC4
0.03835	-0.3478	1.175	0.1318	ZNF286A;LOC138276138	ZNF286A;LOC138276138	ZNF286A;LOC138276138
0.03837	0.1518	4.448	0.1319	ZNF410	ZNF410	ZNF410
0.03842	0.2474	7.357	0.132	EPRS1	EPRS1	EPRS1
0.03845	-0.7887	0.1425	0.1321	RPA3	RPA3	RPA3
0.03855	-0.5575	1.568	0.1324	GIPC3	GIPC3	GIPC3
0.03862	0.2602	5.68	0.1326	CA5A	CA5A	CA5A
0.03866	-0.3826	3.594	0.1327	PYCR3	PYCR3	PYCR3
0.03866	0.1588	7.987	0.1327	FAM120A	FAM120A	FAM120A
0.03867	0.2009	5.587	0.1327	PTP4A1	PTP4A1	PTP4A1
0.03868	0.7548	1.128	0.1327	LOC138286742	LOC138286742	LOC138286742
0.03869	1.009	7.103	0.1327	LOC400499;LOC138261322	LOC400499;LOC138261322	LOC400499;LOC138261322
0.03871	0.1542	6.575	0.1327	ATG9B	ATG9B	ATG9B
0.03876	-0.8348	3.158	0.1329	ATP2B3	ATP2B3	ATP2B3
0.0388	-0.287	4.946	0.133	TTN;LOC138292723	TTN;LOC138292723	TTN;LOC138292723
0.03886	-0.9504	0.1602	0.1332	LOC138266646	LOC138266646	LOC138266646
0.03887	-0.8689	0.08202	0.1332	NDUFAF2	NDUFAF2	NDUFAF2
0.03893	0.2002	5.159	0.1333	KIF1A	KIF1A	KIF1A
0.03893	0.1557	5.341	0.1333	CYRIA	CYRIA	CYRIA
0.03894	0.3667	4.074	0.1333	ARSA;LOC138288162	ARSA;LOC138288162	ARSA;LOC138288162
0.03899	-1.86	0.6928	0.1335	LOC138250446	LOC138250446	LOC138250446
0.03903	-0.3879	2.847	0.1336	CYYR1	CYYR1	CYYR1
0.03906	0.2409	3.653	0.1336	LOC138284728	LOC138284728	LOC138284728
0.03911	-0.5423	1.887	0.1337	NAIP;LOC138284976	NAIP;LOC138284976	NAIP;LOC138284976
0.03912	0.1733	4.376	0.1337	RLIG1	RLIG1	RLIG1
0.03912	0.1369	7.683	0.1337	NSD1;LOC138304453	NSD1;LOC138304453	NSD1;LOC138304453
0.03913	0.1893	5.137	0.1338	SLC35B2	SLC35B2	SLC35B2
0.03928	-0.559	1.661	0.1342	IPCEF1	IPCEF1	IPCEF1
0.03933	0.2132	5.754	0.1344	MYO5A	MYO5A	MYO5A
0.03939	-0.2849	3.788	0.1345	CENATAC	CENATAC	CENATAC
0.03941	-0.7927	5.022	0.1346	SIK1	SIK1	SIK1
0.0395	1.338	0.4148	0.1349	LIM2;LOC138246538	LIM2;LOC138246538	LIM2;LOC138246538
0.03952	-0.1552	6.805	0.1349	MPP7	MPP7	MPP7
0.03954	-1.327	5.699	0.1349	FSTL3	FSTL3	FSTL3
0.03955	0.2626	4.197	0.1349	TUFT1	TUFT1	TUFT1
0.03955	0.1022	9.018	0.1349	USP9X	USP9X	USP9X
0.03959	0.5158	6.824	0.135	WFIKKN2	WFIKKN2	WFIKKN2
0.03959	0.1781	6.85	0.135	B4GALT3;LOC138246420	B4GALT3;LOC138246420	B4GALT3;LOC138246420
0.0396	0.1148	7.685	0.135	AHCTF1	AHCTF1	AHCTF1
0.03961	-1.297	7.209	0.135	VAX2	VAX2	VAX2
0.03965	-0.208	3.999	0.1351	MMADHC	MMADHC	MMADHC
0.0397	-0.2535	5.881	0.1352	TNK2	TNK2	TNK2
0.0397	-0.4865	1.724	0.1352	OTUD1	OTUD1	OTUD1
0.03971	-0.2596	3.698	0.1352	PIGW	PIGW	PIGW
0.03975	0.1124	6.404	0.1353	IMP3	IMP3	IMP3
0.03975	-0.3868	1.702	0.1353	THAP11	THAP11	THAP11
0.03976	0.1578	6.449	0.1353	DNAJC7	DNAJC7	DNAJC7
0.03986	-0.4265	2.075	0.1356	NUDT15	NUDT15	NUDT15
0.03991	0.1759	7.095	0.1358	ALS2	ALS2	ALS2
0.03993	0.172	4.162	0.1358	PRCC	PRCC	PRCC
0.03994	-0.2964	6.918	0.1358	PTK7	PTK7	PTK7
0.03995	-0.2661	6.738	0.1358	CELSR2	CELSR2	CELSR2
0.03998	-0.6288	4.504	0.1358	KCNN2	KCNN2	KCNN2
0.03998	0.2274	6.102	0.1358	STX8	STX8	STX8
0.04	0.3888	3.41	0.1358	UBAP1L	UBAP1L	UBAP1L
0.04	0.1304	5.614	0.1358	RABGGTA	RABGGTA	RABGGTA
0.04005	-0.8162	2.39	0.136	CD276;LOC138248841	CD276;LOC138248841	CD276;LOC138248841
0.04008	-0.2866	3.743	0.1361	MVB12A	MVB12A	MVB12A
0.04009	0.5736	0.7326	0.1361	GPAT2	GPAT2	GPAT2
0.0402	-0.2921	4.104	0.1364	RUSF1	RUSF1	RUSF1
0.04021	0.1816	6.044	0.1364	GTF2H1	GTF2H1	GTF2H1
0.04023	0.2717	4.067	0.1364	SMC4	SMC4	SMC4
0.04026	0.1182	7.533	0.1365	TENT2	TENT2	TENT2
0.04027	-0.6332	4.234	0.1365	LOC138283717	LOC138283717	LOC138283717
0.04031	0.4586	5.24	0.1366	NLRP1;LOC138265492	NLRP1;LOC138265492	NLRP1;LOC138265492
0.04032	0.3809	3.101	0.1366	MVK	MVK	MVK
0.04033	0.127	6.114	0.1366	FAM222B	FAM222B	FAM222B
0.0404	-0.3583	1.689	0.1368	TFR2	TFR2	TFR2
0.04041	-0.3304	4.722	0.1368	ERVPABLB-1;LOC138284362	ERVPABLB-1;LOC138284362	ERVPABLB-1;LOC138284362
0.04044	0.1233	5.83	0.1369	TAF4	TAF4	TAF4
0.04044	0.1324	7.303	0.1369	ARHGAP12	ARHGAP12	ARHGAP12
0.04046	0.1855	4.8	0.1369	ALG5	ALG5	ALG5
0.04047	-0.4334	2.965	0.1369	CCDC136	CCDC136	CCDC136
0.04059	-0.3778	2.165	0.1373	PRX	PRX	PRX
0.04064	-1.011	-0.008725	0.1374	PLVAP	PLVAP	PLVAP
0.04064	-0.8026	0.463	0.1374	LOC138258624	LOC138258624	LOC138258624
0.04066	-0.434	0.6302	0.1374	GIN1;LOC138296928	GIN1;LOC138296928	GIN1;LOC138296928
0.04066	0.6077	0.3952	0.1374	CDH1;LOC138267920	CDH1;LOC138267920	CDH1;LOC138267920
0.04066	-1.271	0.2393	0.1374	IL2RB	IL2RB	IL2RB
0.04069	0.1439	6.119	0.1374	SEPTIN7	SEPTIN7	SEPTIN7
0.04069	0.2594	3.621	0.1374	RHBDD1	RHBDD1	RHBDD1
0.04072	0.1919	8.138	0.1375	FBRSL1	FBRSL1	FBRSL1
0.04073	-0.6088	0.09775	0.1375	TMEM62	TMEM62	TMEM62
0.04074	0.1302	6.363	0.1375	TBC1D10B	TBC1D10B	TBC1D10B
0.04077	0.1995	6.999	0.1375	AVIL	AVIL	AVIL
0.04077	0.3301	2.649	0.1375	GTSF1;LOC138265504	GTSF1;LOC138265504	GTSF1;LOC138265504
0.04079	0.3251	5.311	0.1375	DUSP7;LOC138258827	DUSP7;LOC138258827	DUSP7;LOC138258827
0.04079	-0.545	1.723	0.1375	LOC138285732	LOC138285732	LOC138285732
0.04079	-1.166	-0.02896	0.1375	PPIF;LOC138266665	PPIF;LOC138266665	PPIF;LOC138266665
0.04083	-0.1612	5.738	0.1376	SPATA7	SPATA7	SPATA7
0.04085	0.1936	4.8	0.1377	MTTP;LOC138300801	MTTP;LOC138300801	MTTP;LOC138300801
0.04087	-0.3536	7.527	0.1377	SAMD10	SAMD10	SAMD10
0.0409	0.1619	5.151	0.1378	ANKRD50;LOC138249696	ANKRD50;LOC138249696	ANKRD50;LOC138249696
0.04091	0.1612	5.06	0.1378	CENPU	CENPU	CENPU
0.04102	-0.3687	3.522	0.1381	LOC138247344	LOC138247344	LOC138247344
0.04107	0.4378	3.445	0.1383	EEF1AKMT4	EEF1AKMT4	EEF1AKMT4
0.04108	-0.3872	2.541	0.1383	C6H6orf47	C6H6orf47	C6H6orf47
0.04118	-0.1641	8.684	0.1385	MTMR3	MTMR3	MTMR3
0.04118	-0.4206	1.095	0.1385	CRIM1;LOC138300911	CRIM1;LOC138300911	CRIM1;LOC138300911
0.04121	-0.2286	4.602	0.1386	CHMP5	CHMP5	CHMP5
0.04122	-0.5475	1.079	0.1386	F10	F10	F10
0.04123	-0.5024	3.883	0.1386	FLVCR1	FLVCR1	FLVCR1
0.04123	-0.2212	6.618	0.1386	DCAF11	DCAF11	DCAF11
0.04124	1.058	0.5105	0.1386	GPX3	GPX3	GPX3
0.04126	-1.138	2.742	0.1386	RNF14;LOC138304561	RNF14;LOC138304561	RNF14;LOC138304561
0.04131	-0.5264	6.227	0.1387	BANP	BANP	BANP
0.04135	-0.3439	4.021	0.1388	LOC138286916	LOC138286916	LOC138286916
0.04144	-0.884	0.1496	0.1391	SMYD3;LOC138246557	SMYD3;LOC138246557	SMYD3;LOC138246557
0.04144	-0.2278	5.072	0.1391	TRIP6;LOC138268756	TRIP6;LOC138268756	TRIP6;LOC138268756
0.04145	0.1808	4.443	0.1391	CAND1;LOC138258968	CAND1;LOC138258968	CAND1;LOC138258968
0.0415	0.2825	4.568	0.1392	CCDC160	CCDC160	CCDC160
0.04152	-0.2226	3.537	0.1393	BRI3BP	BRI3BP	BRI3BP
0.04161	0.1595	6.745	0.1395	USP8	USP8	USP8
0.04165	0.8052	5.043	0.1397	LOC138266081	LOC138266081	LOC138266081
0.04168	0.198	4.411	0.1397	XPA	XPA	XPA
0.04168	0.2452	3.709	0.1397	RBM26;LOC138249571	RBM26;LOC138249571	RBM26;LOC138249571
0.0417	0.271	5.937	0.1397	CPEB1	CPEB1	CPEB1
0.04172	0.1583	5.848	0.1397	BROX	BROX	BROX
0.04174	0.7152	0.4133	0.1398	LOC138301878	LOC138301878	LOC138301878
0.04175	-0.4363	3.749	0.1398	SLC44A5	SLC44A5	SLC44A5
0.04175	-0.3686	2.583	0.1398	MGST3	MGST3	MGST3
0.04176	-0.5626	1.198	0.1398	LOC138258571	LOC138258571	LOC138258571
0.04179	0.1617	5.633	0.1398	ERCC4	ERCC4	ERCC4
0.0418	-0.7147	1.033	0.1398	LOC138249844	LOC138249844	LOC138249844
0.04181	0.1208	9.386	0.1398	UBR4	UBR4	UBR4
0.04187	-0.3242	3.786	0.14	PQBP1	PQBP1	PQBP1
0.04189	0.322	5.104	0.14	SLC8B1	SLC8B1	SLC8B1
0.04196	-0.4307	2.378	0.1402	MRPL27	MRPL27	MRPL27
0.04198	-0.2431	3.67	0.1402	FH	FH	FH
0.04199	-0.4239	6.544	0.1402	EPHA5	EPHA5	EPHA5
0.04199	-0.2108	7.448	0.1402	SMG6	SMG6	SMG6
0.04199	0.6925	-0.1814	0.1402	LOC138250127	LOC138250127	LOC138250127
0.04204	-0.2463	5.699	0.1404	RRAS2	RRAS2	RRAS2
0.0421	-0.2023	4.961	0.1405	CIAO1	CIAO1	CIAO1
0.04212	-0.349	3.294	0.1406	TMEM200A;LOC138284903	TMEM200A;LOC138284903	TMEM200A;LOC138284903
0.04213	0.1801	3.928	0.1406	MYD88	MYD88	MYD88
0.04213	0.1272	7.647	0.1406	UBL3	UBL3	UBL3
0.04219	0.2573	4.088	0.1407	ZNF84;LOC138299002	ZNF84;LOC138299002	ZNF84;LOC138299002
0.04222	0.1224	7.253	0.1408	PPP4R1	PPP4R1	PPP4R1
0.04229	0.1193	6.976	0.141	USP19	USP19	USP19
0.04234	-0.1887	4.475	0.1411	NDUFAF5;LOC138246455	NDUFAF5;LOC138246455	NDUFAF5;LOC138246455
0.04235	-0.2004	7.701	0.1411	EVI5L	EVI5L	EVI5L
0.04236	0.5899	3.499	0.1411	KCNE5	KCNE5	KCNE5
0.04237	-0.2208	4.04	0.1411	MED19	MED19	MED19
0.04242	-0.3295	3.145	0.1413	MRPS6	MRPS6	MRPS6
0.04245	-0.2915	3.716	0.1413	MRI1	MRI1	MRI1
0.04249	-0.3324	2.152	0.1414	XRCC3	XRCC3	XRCC3
0.04249	-0.4806	1.091	0.1414	ZNF770	ZNF770	ZNF770
0.0425	0.2216	3.205	0.1414	JHY	JHY	JHY
0.0425	-0.1949	5.206	0.1414	AJUBA	AJUBA	AJUBA
0.04261	-0.1669	3.906	0.1417	TRIB2	TRIB2	TRIB2
0.04264	-0.6149	1.76	0.1418	KLF6	KLF6	KLF6
0.04265	0.3342	3.853	0.1418	SEMA4F	SEMA4F	SEMA4F
0.04268	0.1269	5.417	0.1418	CCDC12	CCDC12	CCDC12
0.04269	0.3456	3.037	0.1418	RPP30	RPP30	RPP30
0.04269	0.415	7.281	0.1418	LOC138285424	LOC138285424	LOC138285424
0.04269	0.1699	5.528	0.1418	USP37	USP37	USP37
0.0427	0.5049	2.341	0.1418	CDC25A	CDC25A	CDC25A
0.04272	0.1879	7.933	0.1418	RAB15	RAB15	RAB15
0.04277	-0.5215	3.433	0.142	EPCIP	EPCIP	EPCIP
0.0428	0.1855	5.844	0.142	SNX6	SNX6	SNX6
0.04282	0.6926	2.588	0.1421	LOC138301157	LOC138301157	LOC138301157
0.04286	-0.4825	2.265	0.1421	ZNF665;LOC138287359	ZNF665;LOC138287359	ZNF665;LOC138287359
0.04286	0.1763	7.347	0.1421	ICE1	ICE1	ICE1
0.04295	-0.94	4.788	0.1424	C3_1H11orf96	C3-1H11orf96	C3-1H11orf96
0.04298	0.1268	5.409	0.1425	IFT57	IFT57	IFT57
0.04299	-0.4619	1.774	0.1425	LOC138282371	LOC138282371	LOC138282371
0.043	0.2303	5.804	0.1425	DHRSX	DHRSX	DHRSX
0.04303	-1.774	1.651	0.1425	EXOC3L4	EXOC3L4	EXOC3L4
0.04304	-0.2588	3.541	0.1425	THAP5	THAP5	THAP5
0.04305	-0.2858	4.01	0.1425	TRIM66	TRIM66	TRIM66
0.04308	-0.3544	4.016	0.1426	MFAP3	MFAP3	MFAP3
0.04309	0.3269	8.272	0.1426	DENND2B	DENND2B	DENND2B
0.04309	0.2827	7.442	0.1426	PDIA3	PDIA3	PDIA3
0.04312	0.159	6.252	0.1427	PXN	PXN	PXN
0.04314	-0.2838	3.523	0.1427	METTL26	METTL26	METTL26
0.04317	-0.1582	4.599	0.1427	RNF20	RNF20	RNF20
0.04318	-0.536	2.911	0.1428	JAG2	JAG2	JAG2
0.04319	-1.362	0.3936	0.1428	PTX3	PTX3	PTX3
0.04322	0.2424	4.847	0.1428	LOC138301369	LOC138301369	LOC138301369
0.04322	-0.2348	4.493	0.1428	DIPK2A	DIPK2A	DIPK2A
0.04326	-0.3711	2.172	0.1429	ZNF518A	ZNF518A	ZNF518A
0.04331	-0.7919	5.791	0.143	TFPI2	TFPI2	TFPI2
0.04335	-0.4173	1.785	0.1431	ORMDL2	ORMDL2	ORMDL2
0.04337	-0.8278	4.56	0.1432	IMPG2;LOC138261068	IMPG2;LOC138261068	IMPG2;LOC138261068
0.04338	0.1855	7.039	0.1432	PDE4D;LOC138284067	PDE4D;LOC138284067	PDE4D;LOC138284067
0.04341	0.1964	5.303	0.1432	POLR3A	POLR3A	POLR3A
0.04341	0.2194	6.14	0.1432	EFEMP2	EFEMP2	EFEMP2
0.04344	-0.1448	6.787	0.1433	MAPRE2	MAPRE2	MAPRE2
0.04348	-0.6072	0.9559	0.1434	F13A1	F13A1	F13A1
0.0435	0.5347	1.006	0.1434	XRRA1	XRRA1	XRRA1
0.04354	-0.4105	1.515	0.1435	LOC138286945	LOC138286945	LOC138286945
0.04355	0.3652	1.989	0.1435	LOC138284491	LOC138284491	LOC138284491
0.04365	-0.2683	2.937	0.1438	NAA20	NAA20	NAA20
0.04368	0.1744	6.293	0.1439	PREP	PREP	PREP
0.04368	-0.4914	1.039	0.1439	SLC35E4	SLC35E4	SLC35E4
0.0437	-0.64	5.043	0.1439	LOC138257447	LOC138257447	LOC138257447
0.0437	-0.3664	2.378	0.1439	ALDH3B1;LOC138266222	ALDH3B1;LOC138266222	ALDH3B1;LOC138266222
0.04373	-0.2367	4.345	0.1439	MRRF	MRRF	MRRF
0.04375	-0.7697	3.789	0.1439	LOC138259933	LOC138259933	LOC138259933
0.04375	0.5958	6.984	0.1439	SEMA3D	SEMA3D	SEMA3D
0.04381	0.1975	6.359	0.1441	ERGIC3	ERGIC3	ERGIC3
0.04382	-0.5101	1.394	0.1441	LOC138258570	LOC138258570	LOC138258570
0.04384	0.1473	5.741	0.1441	KIZ	KIZ	KIZ
0.04386	-0.4077	1.704	0.1441	LOC138273932	LOC138273932	LOC138273932
0.04386	-0.295	3.915	0.1441	TMEM145	TMEM145	TMEM145
0.04387	-0.2208	3.896	0.1441	HIRIP3	HIRIP3	HIRIP3
0.04393	0.2668	4.608	0.1443	AMACR	AMACR	AMACR
0.04395	0.1508	6.635	0.1443	PFKP	PFKP	PFKP
0.04408	0.1161	7.889	0.1447	ZFAND3	ZFAND3	ZFAND3
0.04409	-0.2075	3.668	0.1447	ANKRD54	ANKRD54	ANKRD54
0.04411	0.1023	7.315	0.1448	PPP2R2A	PPP2R2A	PPP2R2A
0.04412	-0.2886	2.15	0.1448	SMAD6;LOC138268588	SMAD6;LOC138268588	SMAD6;LOC138268588
0.04413	0.2602	4.988	0.1448	AMDHD2	AMDHD2	AMDHD2
0.04414	0.3279	3.152	0.1448	HYAL3	HYAL3	HYAL3
0.04416	-0.2533	3.762	0.1448	GPKOW	GPKOW	GPKOW
0.04417	0.725	2.017	0.1448	RAP1GDS1;LOC138300838	RAP1GDS1;LOC138300838	RAP1GDS1;LOC138300838
0.04419	0.3946	3.274	0.1449	LOC138267355	LOC138267355	LOC138267355
0.04421	-0.629	3.139	0.1449	ITPKA	ITPKA	ITPKA
0.04422	-0.2612	3.705	0.1449	UPRT	UPRT	UPRT
0.04425	0.1909	4.347	0.1449	TAF9B	TAF9B	TAF9B
0.04429	-0.2206	6.891	0.145	MADD	MADD	MADD
0.04432	0.2323	4.052	0.1451	TRIM65;LOC138246028	TRIM65;LOC138246028	TRIM65;LOC138246028
0.04433	0.3477	1.732	0.1451	SLC41A3	SLC41A3	SLC41A3
0.0444	-0.79	1.31	0.1453	CD14	CD14	CD14
0.04444	0.5934	3.086	0.1454	TRIM39;LOC138299186	TRIM39;LOC138299186	TRIM39;LOC138299186
0.04446	0.1859	8.933	0.1454	PLCG1	PLCG1	PLCG1
0.04446	-0.1771	5.197	0.1454	INTU	INTU	INTU
0.04447	-0.1958	5.249	0.1454	GSTK1	GSTK1	GSTK1
0.04452	-0.3908	3.138	0.1455	CELSR3	CELSR3	CELSR3
0.04454	-0.1975	5.447	0.1456	DNAJC3	DNAJC3	DNAJC3
0.04455	0.1473	5.413	0.1456	TMEM68	TMEM68	TMEM68
0.04458	-0.832	3.463	0.1457	LOC138285985	LOC138285985	LOC138285985
0.04464	0.2525	4.103	0.1458	CASP6	CASP6	CASP6
0.04467	0.1417	5.065	0.1459	FIBP	FIBP	FIBP
0.04472	-0.2844	3.382	0.146	ZNF624;LOC138287266	ZNF624;LOC138287266	ZNF624;LOC138287266
0.04475	0.1273	9.048	0.146	CPNE1	CPNE1	CPNE1
0.04475	0.1903	6.174	0.146	GNPTAB	GNPTAB	GNPTAB
0.04475	-0.7614	0.22	0.146	LOC138301943	LOC138301943	LOC138301943
0.0448	0.2762	2.692	0.1462	CREB3L4	CREB3L4	CREB3L4
0.04484	0.445	3.348	0.1462	AHRR	AHRR	AHRR
0.04489	0.3752	1.927	0.1464	LOC138250355	LOC138250355	LOC138250355
0.0449	0.3346	6.146	0.1464	XYLB	XYLB	XYLB
0.04492	-0.4622	1.162	0.1464	ZNF568;LOC138287292	ZNF568;LOC138287292	ZNF568;LOC138287292
0.04492	0.3243	7.455	0.1464	SBNO2	SBNO2	SBNO2
0.04494	-0.1437	5.132	0.1464	DHRS7B	DHRS7B	DHRS7B
0.045	-0.2936	2.056	0.1466	COPS9	COPS9	COPS9
0.04501	-0.1526	8.13	0.1466	CLYBL	CLYBL	CLYBL
0.04502	0.1527	6.048	0.1466	NUDCD1	NUDCD1	NUDCD1
0.04509	0.2321	4.805	0.1468	TMEM178A	TMEM178A	TMEM178A
0.04512	-0.6594	0.4688	0.1468	COX17;LOC138246174	COX17;LOC138246174	COX17;LOC138246174
0.04513	-0.497	1.409	0.1468	KDM8	KDM8	KDM8
0.04515	0.13	6.909	0.1469	DTNBP1	DTNBP1	DTNBP1
0.04518	-0.2147	8.655	0.1469	HIVEP3	HIVEP3	HIVEP3
0.04521	-0.2209	4.187	0.147	LOC138301486	LOC138301486	LOC138301486
0.04523	-0.1649	4.317	0.147	TMEM64	TMEM64	TMEM64
0.04524	-0.326	6.343	0.147	YBX1	YBX1	YBX1
0.04526	-0.7975	2.53	0.1471	TRIM27;LOC138303602	TRIM27;LOC138303602	TRIM27;LOC138303602
0.0453	0.4542	1.693	0.1472	LOC138302682	LOC138302682	LOC138302682
0.04535	-0.1925	4.828	0.1473	SRP54	SRP54	SRP54
0.04539	0.1199	7.031	0.1474	DROSHA	DROSHA	DROSHA
0.04544	-0.3619	8.313	0.1475	SLIT3	SLIT3	SLIT3
0.04546	-1.775	0.5302	0.1476	SLC11A1	SLC11A1	SLC11A1
0.04547	0.2637	5.737	0.1476	VPS41	VPS41	VPS41
0.04553	-0.295	2.495	0.1477	FAM228B;LOC138296682	FAM228B;LOC138296682	FAM228B;LOC138296682
0.04554	-0.2528	5.504	0.1477	ERVFRD-1;LOC138286476	ERVFRD-1;LOC138286476	ERVFRD-1;LOC138286476
0.04554	0.1742	4.475	0.1477	ZNF131	ZNF131	ZNF131
0.04566	0.2631	4.942	0.1481	ARL6IP5	ARL6IP5	ARL6IP5
0.04569	0.1674	5.212	0.1481	IRAK1	IRAK1	IRAK1
0.04573	-0.461	3.425	0.1482	LOC138301327	LOC138301327	LOC138301327
0.04573	0.3438	6.753	0.1482	CDH18	CDH18	CDH18
0.04574	-0.1657	4.415	0.1482	ZBTB34	ZBTB34	ZBTB34
0.04574	-0.4412	0.4501	0.1482	TCF15;LOC138250034	TCF15;LOC138250034	TCF15;LOC138250034
0.04576	-0.2243	3.741	0.1482	LOC138250190	LOC138250190	LOC138250190
0.04576	0.3503	8.971	0.1482	ABLIM1	ABLIM1	ABLIM1
0.0458	-0.2086	3.846	0.1482	CPT2	CPT2	CPT2
0.0458	0.2803	4.88	0.1482	LOC138282366	LOC138282366	LOC138282366
0.04582	0.6218	0.8143	0.1483	FOXN4	FOXN4	FOXN4
0.04592	0.1528	5.925	0.1485	DTX2	DTX2	DTX2
0.04593	0.6862	1.128	0.1485	SYT8	SYT8	SYT8
0.04594	0.7732	8.089	0.1486	LAMA1	LAMA1	LAMA1
0.04595	-0.3893	0.8982	0.1486	LOC138261612	LOC138261612	LOC138261612
0.04596	0.2235	6.8	0.1486	JMY	JMY	JMY
0.04598	-1.378	1.197	0.1486	TXNRD1	TXNRD1	TXNRD1
0.046	0.1673	5.085	0.1486	RIF1	RIF1	RIF1
0.04604	0.2459	4.832	0.1487	PTCD2	PTCD2	PTCD2
0.04604	-0.4672	6.308	0.1487	BACH2	BACH2	BACH2
0.04604	-0.8447	2.417	0.1487	LOC138285977	LOC138285977	LOC138285977
0.04607	0.5804	1.074	0.1487	DMBX1;LOC138267882	DMBX1;LOC138267882	DMBX1;LOC138267882
0.04611	-0.3049	6.434	0.1488	SLC47A1;LOC138285878	SLC47A1;LOC138285878	SLC47A1;LOC138285878
0.04617	0.1446	6.821	0.149	WDR70	WDR70	WDR70
0.04618	-0.5558	1.067	0.149	CENPV	CENPV	CENPV
0.04618	-0.1496	7.044	0.149	PTPN9	PTPN9	PTPN9
0.04626	0.2052	3.575	0.1492	COA1	COA1	COA1
0.04628	0.1948	5.094	0.1492	PRKX	PRKX	PRKX
0.0463	0.4398	5.411	0.1492	MEIS2	MEIS2	MEIS2
0.0463	-0.3749	5.033	0.1492	USH2A;LOC138301205	USH2A;LOC138301205	USH2A;LOC138301205
0.04631	0.3939	6.723	0.1492	RND3	RND3	RND3
0.04633	-0.287	2.43	0.1492	NABP2	NABP2	NABP2
0.04633	-0.1102	5.736	0.1492	STUB1	STUB1	STUB1
0.04634	-0.2666	2.824	0.1492	C6H1orf74	C6H1orf74	C6H1orf74
0.04635	-0.234	6.513	0.1492	CAVIN2;LOC138304345	CAVIN2;LOC138304345	CAVIN2;LOC138304345
0.04639	0.1047	7.531	0.1493	DDX6	DDX6	DDX6
0.04643	-0.6405	2.574	0.1494	AIG1	AIG1	AIG1
0.04643	-0.5719	0.4733	0.1494	LOC138300752	LOC138300752	LOC138300752
0.04645	0.4596	1.253	0.1494	RDH12;LOC138260412	RDH12;LOC138260412	RDH12;LOC138260412
0.04652	0.2519	7.206	0.1496	LOC138261557	LOC138261557	LOC138261557
0.04658	-0.3232	2.407	0.1497	LARS2	LARS2	LARS2
0.04658	0.1638	5.436	0.1497	TMEM9B	TMEM9B	TMEM9B
0.04658	0.2485	7.374	0.1497	MXRA7	MXRA7	MXRA7
0.04659	-1.296	5.934	0.1497	CHRDL1	CHRDL1	CHRDL1
0.04668	-3.349	1.647	0.15	IHH;LOC138286663	IHH;LOC138286663	IHH;LOC138286663
0.0467	-1.587	2.291	0.15	COL22A1	COL22A1	COL22A1
0.04674	0.1648	5.477	0.1501	NUP93	NUP93	NUP93
0.04678	0.1232	5.51	0.1502	XPNPEP1	XPNPEP1	XPNPEP1
0.04682	-0.1302	8.312	0.1503	NCKAP1	NCKAP1	NCKAP1
0.04688	-0.138	7.028	0.1504	INPP4A	INPP4A	INPP4A
0.04688	-0.2474	5.447	0.1504	TRIM59;LOC138304164	TRIM59;LOC138304164	TRIM59;LOC138304164
0.04691	0.1238	5.768	0.1505	NUB1	NUB1	NUB1
0.04693	0.4806	1.642	0.1505	CHTF18	CHTF18	CHTF18
0.04693	-0.6616	5.731	0.1505	EPHB3	EPHB3	EPHB3
0.04693	0.1109	8.665	0.1505	STRN3	STRN3	STRN3
0.04695	0.2586	3.26	0.1505	CEP135	CEP135	CEP135
0.04696	0.6463	3.358	0.1505	SAMD9L;LOC138262072	SAMD9L;LOC138262072	SAMD9L;LOC138262072
0.04697	-0.5683	0.3196	0.1505	MTRFR	MTRFR	MTRFR
0.04703	0.3249	3.428	0.1506	PRCP	PRCP	PRCP
0.04704	-0.6898	0.1593	0.1506	LOC138299349	LOC138299349	LOC138299349
0.04704	0.1978	6.641	0.1506	UBTD2	UBTD2	UBTD2
0.04706	0.2406	3.279	0.1507	CTH	CTH	CTH
0.04717	1.28	7.49	0.151	GRID2	GRID2	GRID2
0.0472	0.2095	4.793	0.151	FAM234B	FAM234B	FAM234B
0.04722	-0.4253	1.921	0.1511	LOC138285220	LOC138285220	LOC138285220
0.04727	-0.1189	6.549	0.1512	COPA	COPA	COPA
0.04733	0.2331	4.916	0.1513	TMEM241	TMEM241	TMEM241
0.04738	0.4438	7.323	0.1515	SYTL2	SYTL2	SYTL2
0.04738	-0.4991	1.673	0.1515	ARL4A	ARL4A	ARL4A
0.04739	0.2572	4.304	0.1515	HAUS8	HAUS8	HAUS8
0.04742	0.3451	4.106	0.1515	ARL6IP4	ARL6IP4	ARL6IP4
0.04746	-0.8865	3.326	0.1516	LOC138294433	LOC138294433	LOC138294433
0.04751	-0.1074	7.365	0.1517	SIK3	SIK3	SIK3
0.04753	-0.2091	3.681	0.1518	VPS51	VPS51	VPS51
0.04761	-0.1959	4.72	0.152	ZBTB45	ZBTB45	ZBTB45
0.04766	-0.225	3.271	0.1521	MED28	MED28	MED28
0.04767	0.7663	-0.1632	0.1521	WFDC8;LOC138295324	WFDC8;LOC138295324	WFDC8;LOC138295324
0.04772	-0.3432	8.9	0.1522	ACTB;LOC138261238	ACTB;LOC138261238	ACTB;LOC138261238
0.04773	-0.505	1.223	0.1522	ZBTB42	ZBTB42	ZBTB42
0.04773	-0.1782	8.386	0.1522	P3H2	P3H2	P3H2
0.04774	0.6827	0.6584	0.1522	PSTPIP1	PSTPIP1	PSTPIP1
0.04783	0.1877	6.233	0.1525	IFT52	IFT52	IFT52
0.04784	-0.2111	5.063	0.1525	MOCS1	MOCS1	MOCS1
0.04789	0.5268	0.2196	0.1526	ABCC8	ABCC8	ABCC8
0.0479	-0.48	6.175	0.1526	LOC138266457	LOC138266457	LOC138266457
0.04795	0.4137	7.908	0.1527	NCL	NCL	NCL
0.04797	0.1825	4.546	0.1528	PLRG1	PLRG1	PLRG1
0.04802	-0.2533	2.99	0.1529	AMMECR1L;LOC138265717	AMMECR1L;LOC138265717	AMMECR1L;LOC138265717
0.04803	0.4655	0.9391	0.1529	SLC22A6;LOC138260002	SLC22A6;LOC138260002	SLC22A6;LOC138260002
0.04804	-0.1796	5.649	0.1529	TTL	TTL	TTL
0.04811	0.4605	1.892	0.1531	RND1	RND1	RND1
0.04816	-0.1841	8.021	0.1532	RALGPS1	RALGPS1	RALGPS1
0.04817	0.1389	6.128	0.1532	APBB1	APBB1	APBB1
0.04818	-0.1325	6.219	0.1532	DAGLA	DAGLA	DAGLA
0.04827	0.1601	6.239	0.1534	ZNF292	ZNF292	ZNF292
0.04827	-0.6311	2.319	0.1534	SLC4A10	SLC4A10	SLC4A10
0.0483	0.2382	3.527	0.1535	OAZ2	OAZ2	OAZ2
0.04831	0.1922	8.409	0.1535	TACC1	TACC1	TACC1
0.04833	-0.236	3.766	0.1535	ZNF79;LOC138293758	ZNF79;LOC138293758	ZNF79;LOC138293758
0.04835	-0.3879	2.379	0.1535	LOC138266968	LOC138266968	LOC138266968
0.04837	-0.3128	3.096	0.1536	LOC138249282	LOC138249282	LOC138249282
0.04838	-0.5345	0.3681	0.1536	ZNF850;LOC138278701	ZNF850;LOC138278701	ZNF850;LOC138278701
0.0484	0.2595	2.879	0.1536	MORF4L1;LOC138284311	MORF4L1;LOC138284311	MORF4L1;LOC138284311
0.04842	-0.6043	0.3678	0.1536	LOC138283306	LOC138283306	LOC138283306
0.04847	0.2127	4.431	0.1538	DZANK1	DZANK1	DZANK1
0.04852	-0.4479	4.962	0.1539	HK2	HK2	HK2
0.04855	0.2377	4.61	0.154	GXYLT1	GXYLT1	GXYLT1
0.04857	-0.1141	7.13	0.154	RAB11FIP3	RAB11FIP3	RAB11FIP3
0.04858	-0.1689	4.458	0.154	ENDOV	ENDOV	ENDOV
0.04861	-0.4	2.649	0.154	TSPAN7	TSPAN7	TSPAN7
0.04862	-1.622	3.41	0.154	MMP13;LOC138248634	MMP13;LOC138248634	MMP13;LOC138248634
0.04862	-0.1992	5.571	0.154	RABAC1	RABAC1	RABAC1
0.04863	0.9221	-0.2483	0.154	SLC12A2;LOC138267847	SLC12A2;LOC138267847	SLC12A2;LOC138267847
0.04865	-1.143	2.027	0.154	LOC138246070	LOC138246070	LOC138246070
0.04865	-0.3555	1.203	0.154	TBX6;LOC138304203	TBX6;LOC138304203	TBX6;LOC138304203
0.04865	-0.106	7.107	0.154	BCLAF3	BCLAF3	BCLAF3
0.04866	0.221	5.414	0.154	PIAS4	PIAS4	PIAS4
0.04868	0.1469	5.491	0.154	SPG21	SPG21	SPG21
0.04871	0.2065	5.711	0.1541	MDM2	MDM2	MDM2
0.04879	0.2025	4.326	0.1543	EXOSC5	EXOSC5	EXOSC5
0.04882	-0.3159	4.101	0.1543	PEX19	PEX19	PEX19
0.04882	0.2254	5.43	0.1543	ARHGEF10L	ARHGEF10L	ARHGEF10L
0.04884	-1.092	-0.2845	0.1544	SLITRK2	SLITRK2	SLITRK2
0.04886	-0.2375	4.389	0.1544	CCDC146	CCDC146	CCDC146
0.04891	-0.1211	6.926	0.1545	USP12	USP12	USP12
0.04898	-0.3884	2.188	0.1547	THG1L	THG1L	THG1L
0.04899	0.1409	6.46	0.1547	PDCD6IP	PDCD6IP	PDCD6IP
0.04901	-0.2415	4.934	0.1547	RASEF;LOC138284150	RASEF;LOC138284150	RASEF;LOC138284150
0.04903	0.4817	3.321	0.1548	LOC138265870	LOC138265870	LOC138265870
0.04907	0.1044	6.377	0.1549	PDPK1	PDPK1	PDPK1
0.04908	0.2763	3.068	0.1549	ZSCAN32;LOC138259346	ZSCAN32;LOC138259346	ZSCAN32;LOC138259346
0.0491	0.104	8.389	0.1549	ZNF318;LOC138296817	ZNF318;LOC138296817	ZNF318;LOC138296817
0.04913	-0.15	5.235	0.1549	LZIC	LZIC	LZIC
0.04914	-0.1603	7.041	0.1549	PPP3CC	PPP3CC	PPP3CC
0.04915	-0.1676	5.725	0.1549	TMEM184C	TMEM184C	TMEM184C
0.04916	-0.3615	1.141	0.1549	UBXN10	UBXN10	UBXN10
0.04919	-0.4814	1.743	0.155	MRPL35	MRPL35	MRPL35
0.04922	0.3974	7.883	0.1551	TLR2;LOC138268374	TLR2;LOC138268374	TLR2;LOC138268374
0.04923	0.3884	3.543	0.1551	PLXND1	PLXND1	PLXND1
0.04926	-0.5444	1.757	0.1551	ATG101	ATG101	ATG101
0.04929	-0.9571	0.8916	0.1552	SEMA3G	SEMA3G	SEMA3G
0.04931	0.193	4.359	0.1552	PRXL2A	PRXL2A	PRXL2A
0.04933	0.453	4.766	0.1552	LOC138285070	LOC138285070	LOC138285070
0.04933	0.3908	2.026	0.1552	PANX2	PANX2	PANX2
0.04933	0.4753	5.682	0.1552	PDE4C	PDE4C	PDE4C
0.04933	0.1381	4.189	0.1552	PYROXD1	PYROXD1	PYROXD1
0.04935	-0.3926	3.692	0.1552	CETN2	CETN2	CETN2
0.04945	-0.3334	6.366	0.1555	EHD3	EHD3	EHD3
0.04946	-1.163	0.8892	0.1555	EGR3	EGR3	EGR3
0.04947	-0.4307	2.342	0.1555	ZNF850;LOC138287303	ZNF850;LOC138287303	ZNF850;LOC138287303
0.04953	-0.2736	3.169	0.1557	LOC138295831	LOC138295831	LOC138295831
0.04955	0.3586	6.05	0.1557	PAG1	PAG1	PAG1
0.04964	0.1656	6.612	0.1559	AIFM1	AIFM1	AIFM1
0.04967	0.1066	9.224	0.156	AFDN	AFDN	AFDN
0.04968	0.3203	5.853	0.156	UGCG	UGCG	UGCG
0.04973	-0.5294	2.934	0.1561	SLC22A16	SLC22A16	SLC22A16
0.0498	0.1374	5.002	0.1563	BLZF1	BLZF1	BLZF1
0.04981	-0.8684	1.352	0.1563	S100A2;LOC138268436	S100A2;LOC138268436	S100A2;LOC138268436
0.04984	-0.1442	7.711	0.1564	LOC138261282	LOC138261282	LOC138261282
0.04991	-0.7617	4.505	0.1565	GJB5;LOC138304245	GJB5;LOC138304245	GJB5;LOC138304245
0.04991	0.4052	6.601	0.1565	HASPIN	HASPIN	HASPIN
0.04993	0.2178	7.097	0.1566	IPO4	IPO4	IPO4
0.04997	0.2051	3.168	0.1566	HDDC3	HDDC3	HDDC3
0.04999	0.1156	6.759	0.1567	CHUK;LOC138300931	CHUK;LOC138300931	CHUK;LOC138300931
0.05	-0.4901	3.749	0.1567	RHOB	RHOB	RHOB
0.05004	-0.6778	1.87	0.1568	TMEM79;LOC138267687	TMEM79;LOC138267687	TMEM79;LOC138267687
0.05012	0.3997	7.321	0.157	IRF8;LOC138299672	IRF8;LOC138299672	IRF8;LOC138299672
0.05014	0.6203	1.54	0.157	LOC138301863	LOC138301863	LOC138301863
0.05025	-0.9746	4.21	0.1573	KCNG1;LOC138282357	KCNG1;LOC138282357	KCNG1;LOC138282357
0.05026	0.3471	1.174	0.1573	ERVW-1;LOC138262066	ERVW-1;LOC138262066	ERVW-1;LOC138262066
0.05027	0.1963	7.648	0.1573	VWA5A	VWA5A	VWA5A
0.05027	0.226	3.427	0.1573	MFSD1;LOC138261544	MFSD1;LOC138261544	MFSD1;LOC138261544
0.05029	0.1913	5.546	0.1573	IRF2	IRF2	IRF2
0.05033	0.2496	2.117	0.1574	RIPOR3	RIPOR3	RIPOR3
0.05039	-0.1437	5.196	0.1576	ZNF197;LOC138246618	ZNF197;LOC138246618	ZNF197;LOC138246618
0.05043	-1.297	0.1019	0.1577	MYB	MYB	MYB
0.05044	-0.2448	4.188	0.1577	PRPF19	PRPF19	PRPF19
0.05051	0.4815	3.838	0.1578	AKR1B1;LOC138287482	AKR1B1;LOC138287482	AKR1B1;LOC138287482
0.05054	-0.3735	5.085	0.1579	WSB1	WSB1	WSB1
0.05058	0.2031	4.375	0.158	CSRP2	CSRP2	CSRP2
0.05061	-0.252	5.831	0.158	LZTR1;LOC138285093	LZTR1;LOC138285093	LZTR1;LOC138285093
0.05061	-0.6503	1.493	0.158	ALG10	ALG10	ALG10
0.05062	-0.2247	6.009	0.158	MTMR11	MTMR11	MTMR11
0.05063	0.1891	6.409	0.158	WASF1	WASF1	WASF1
0.05068	0.2287	3.955	0.1581	PARP14;LOC138284950	PARP14;LOC138284950	PARP14;LOC138284950
0.05068	-0.1172	6.116	0.1581	ISCA1	ISCA1	ISCA1
0.05072	-0.2195	2.928	0.1582	TMEM101	TMEM101	TMEM101
0.05072	0.2403	3.595	0.1582	MTRF1	MTRF1	MTRF1
0.05073	-0.3539	2.951	0.1582	LOC138261848	LOC138261848	LOC138261848
0.05076	0.1415	8.431	0.1582	WDR26	WDR26	WDR26
0.05079	0.3089	8.352	0.1583	HSPA8	HSPA8	HSPA8
0.05081	-0.1545	4.909	0.1583	TMEM179B	TMEM179B	TMEM179B
0.05083	0.1461	6.178	0.1584	ERN1	ERN1	ERN1
0.05092	-0.4359	7.126	0.1586	LOC138301341	LOC138301341	LOC138301341
0.05093	0.3772	5.838	0.1586	SRGAP1	SRGAP1	SRGAP1
0.05096	0.112	8.305	0.1586	RICTOR	RICTOR	RICTOR
0.05096	0.2346	3.165	0.1586	CASZ1;LOC138300151	CASZ1;LOC138300151	CASZ1;LOC138300151
0.05097	0.4032	0.7414	0.1586	DMBT1;LOC138280280	DMBT1;LOC138280280	DMBT1;LOC138280280
0.05102	0.9941	-0.3507	0.1587	IL17RC	IL17RC	IL17RC
0.05106	0.2442	5.107	0.1589	BDH2	BDH2	BDH2
0.05111	0.1869	5.602	0.159	GPR107	GPR107	GPR107
0.05116	0.1981	4.151	0.1591	NAGK	NAGK	NAGK
0.05117	-0.5359	1.477	0.1591	FAM229A	FAM229A	FAM229A
0.05123	-0.2932	4.458	0.1592	AGBL4	AGBL4	AGBL4
0.05128	0.2655	6.586	0.1594	PELI1	PELI1	PELI1
0.05129	-0.245	2.906	0.1594	GID8	GID8	GID8
0.0513	-0.3267	2.742	0.1594	MAPT	MAPT	MAPT
0.05134	-0.2346	3.105	0.1595	KXD1	KXD1	KXD1
0.05137	-0.1582	8.127	0.1595	ZNF318;LOC138296816	ZNF318;LOC138296816	ZNF318;LOC138296816
0.05139	-0.1886	5.159	0.1595	MAEA	MAEA	MAEA
0.05141	-0.3018	6.447	0.1596	ITGB8	ITGB8	ITGB8
0.05143	-0.2977	7.067	0.1596	MXRA8	MXRA8	MXRA8
0.05143	-0.374	3.211	0.1596	FAM162A	FAM162A	FAM162A
0.05144	0.1695	3.948	0.1596	SVBP	SVBP	SVBP
0.0515	0.2684	3.404	0.1597	RFT1	RFT1	RFT1
0.05151	0.1961	9.556	0.1597	RBPMS	RBPMS	RBPMS
0.05152	0.1471	7.564	0.1597	CYTH1	CYTH1	CYTH1
0.05153	0.1489	6.531	0.1597	RAVER2	RAVER2	RAVER2
0.05175	0.1625	6.44	0.1603	LRRFIP1	LRRFIP1	LRRFIP1
0.05176	0.1591	4.797	0.1603	DERA	DERA	DERA
0.05176	0.1823	4.687	0.1603	DDX31	DDX31	DDX31
0.05178	0.218	4.257	0.1604	PREPL	PREPL	PREPL
0.0518	0.1265	7.417	0.1604	TGFBR1	TGFBR1	TGFBR1
0.0518	0.1267	7.642	0.1604	ATXN2L	ATXN2L	ATXN2L
0.05181	-0.1523	5.76	0.1604	RAB5B	RAB5B	RAB5B
0.05184	-0.3896	2.344	0.1604	COL14A1	COL14A1	COL14A1
0.05184	-0.2691	2.918	0.1604	C2_1H7orf25	C2-1H7orf25	C2-1H7orf25
0.05185	-0.2743	2.452	0.1604	RING1	RING1	RING1
0.05188	-0.2003	3.864	0.1605	ZNF208;LOC138286965	ZNF208;LOC138286965	ZNF208;LOC138286965
0.0519	0.7625	0.2805	0.1605	CCDC190	CCDC190	CCDC190
0.05196	0.2454	4.573	0.1606	RGS20	RGS20	RGS20
0.05201	-0.2854	2.1	0.1607	DNAJC18;LOC138266935	DNAJC18;LOC138266935	DNAJC18;LOC138266935
0.05201	-0.2972	2.612	0.1607	LOC138300580	LOC138300580	LOC138300580
0.05203	-0.8585	0.1038	0.1608	KCND3	KCND3	KCND3
0.05215	-0.1808	6.613	0.1611	EPB41	EPB41	EPB41
0.0522	-0.8865	1.826	0.1612	CD83	CD83	CD83
0.05221	2.29	0.06699	0.1612	IGFBP1	IGFBP1	IGFBP1
0.05226	-0.1747	5.571	0.1613	INTS10	INTS10	INTS10
0.05231	-0.2877	4.514	0.1614	LOC138259213	LOC138259213	LOC138259213
0.05231	-0.239	8.13	0.1614	HIVEP2	HIVEP2	HIVEP2
0.05238	0.4058	8.64	0.1616	SORBS2	SORBS2	SORBS2
0.05243	-0.2043	4.592	0.1617	RDH13	RDH13	RDH13
0.05243	-0.7009	0.0668	0.1617	LOC138287642	LOC138287642	LOC138287642
0.05243	-0.717	0.2158	0.1617	HARBI1;LOC138260740	HARBI1;LOC138260740	HARBI1;LOC138260740
0.05249	0.2848	2.59	0.1618	COMMD2	COMMD2	COMMD2
0.05251	0.1087	8.204	0.1618	STAG2	STAG2	STAG2
0.05253	0.5496	0.02803	0.1619	KIF24	KIF24	KIF24
0.05254	0.1961	5.987	0.1619	VPS33B	VPS33B	VPS33B
0.05255	-0.2819	6.164	0.1619	SLC38A2	SLC38A2	SLC38A2
0.05258	0.1256	5.479	0.1619	WFS1	WFS1	WFS1
0.05261	-0.3745	6.473	0.162	CC2D1B	CC2D1B	CC2D1B
0.05262	0.4178	5.969	0.162	MAOA;LOC138249944	MAOA;LOC138249944	MAOA;LOC138249944
0.05264	0.159	7.579	0.162	DOCK7	DOCK7	DOCK7
0.05264	0.6221	0.6646	0.162	C10H9orf152	C10H9orf152	C10H9orf152
0.05268	-0.2192	5.151	0.162	ILF2	ILF2	ILF2
0.0527	0.1424	5.878	0.1621	UBE2E3	UBE2E3	UBE2E3
0.05271	-0.8319	0.2603	0.1621	LOC138293553	LOC138293553	LOC138293553
0.05274	-0.4081	1.667	0.1621	INPP5J	INPP5J	INPP5J
0.05274	0.2221	5.577	0.1621	LRCH4	LRCH4	LRCH4
0.05278	-0.2534	3.086	0.1622	TAF6	TAF6	TAF6
0.05286	0.2091	3.701	0.1624	CTU2	CTU2	CTU2
0.0529	-0.1963	10.51	0.1625	NCOR2	NCOR2	NCOR2
0.05295	-0.854	1.782	0.1626	CDH23;LOC138301758	CDH23;LOC138301758	CDH23;LOC138301758
0.05297	0.1426	8.794	0.1627	HOOK3;LOC138297109	HOOK3;LOC138297109	HOOK3;LOC138297109
0.05299	-0.5993	0.9431	0.1627	LOC138282676	LOC138282676	LOC138282676
0.05302	-0.1516	4.843	0.1628	DCTN6	DCTN6	DCTN6
0.05304	0.4554	3.462	0.1628	CEBPB	CEBPB	CEBPB
0.05306	-0.156	6.132	0.1628	PACSIN2	PACSIN2	PACSIN2
0.05308	-0.2213	4.244	0.1628	ACTMAP	ACTMAP	ACTMAP
0.05311	0.2003	3.596	0.1629	HCFC1R1	HCFC1R1	HCFC1R1
0.05312	-0.2607	2.777	0.1629	GTF2H4	GTF2H4	GTF2H4
0.05314	-0.9718	2.73	0.1629	MMP28	MMP28	MMP28
0.05315	0.2911	2.874	0.1629	ZNF385C	ZNF385C	ZNF385C
0.05317	-0.2325	2.92	0.1629	RSAD1	RSAD1	RSAD1
0.05323	-0.3708	6.257	0.1631	NHERF2	NHERF2	NHERF2
0.05325	0.1721	5.313	0.1631	SSH3	SSH3	SSH3
0.05327	-0.4183	1.359	0.1631	LOC138300795	LOC138300795	LOC138300795
0.05334	-0.2915	2.505	0.1633	ZNF180;LOC138247748	ZNF180;LOC138247748	ZNF180;LOC138247748
0.05335	0.1343	5.873	0.1633	RAD50	RAD50	RAD50
0.05338	0.1306	6.692	0.1634	SPPL3	SPPL3	SPPL3
0.05341	0.341	3.776	0.1634	TRMT6	TRMT6	TRMT6
0.05343	-0.4803	5.172	0.1635	SYN1	SYN1	SYN1
0.05353	-0.2909	3.04	0.1638	LOC138287516	LOC138287516	LOC138287516
0.05362	0.2517	6.747	0.1639	PLEKHH3	PLEKHH3	PLEKHH3
0.05362	-0.1995	4.529	0.1639	RCN1	RCN1	RCN1
0.05362	0.1728	5.333	0.1639	ARL8B;LOC138288251	ARL8B;LOC138288251	ARL8B;LOC138288251
0.05366	0.2525	5.654	0.164	IRS1;LOC138266900	IRS1;LOC138266900	IRS1;LOC138266900
0.05371	-0.2137	4.272	0.1641	SLC25A38	SLC25A38	SLC25A38
0.05372	-0.2643	2.869	0.1641	DECR2	DECR2	DECR2
0.05377	-0.2586	5.519	0.1643	PLXNB3	PLXNB3	PLXNB3
0.0538	-0.4087	5.352	0.1643	FRMD4B	FRMD4B	FRMD4B
0.0538	0.1435	8.495	0.1643	ROCK1	ROCK1	ROCK1
0.05383	-0.2437	3.361	0.1643	SDR39U1	SDR39U1	SDR39U1
0.05384	-0.4022	3.507	0.1643	ERVK-11;LOC138293573	ERVK-11;LOC138293573	ERVK-11;LOC138293573
0.05385	0.333	2.268	0.1643	GPR4;LOC138259456	GPR4;LOC138259456	GPR4;LOC138259456
0.05386	0.1098	8.847	0.1643	PHF20	PHF20	PHF20
0.05387	0.2555	5.025	0.1643	SEPSECS	SEPSECS	SEPSECS
0.05387	0.1395	7.692	0.1643	SMS	SMS	SMS
0.05389	-0.2763	4.055	0.1643	CHMP4A	CHMP4A	CHMP4A
0.05391	0.54	5.579	0.1643	GRM7	GRM7	GRM7
0.05391	-0.1371	6.886	0.1643	SCFD2	SCFD2	SCFD2
0.05393	-0.6593	0.6074	0.1643	LOC138245594	LOC138245594	LOC138245594
0.05398	0.4158	1.053	0.1645	TNFSF13B;LOC138258306	TNFSF13B;LOC138258306	TNFSF13B;LOC138258306
0.05399	0.1423	5.129	0.1645	SMYD2	SMYD2	SMYD2
0.05404	-1.961	-0.762	0.1646	ANKRD34B	ANKRD34B	ANKRD34B
0.05414	-0.7433	-0.2189	0.1648	KCNK10	KCNK10	KCNK10
0.05414	0.8214	8.475	0.1648	SYT7	SYT7	SYT7
0.05421	-0.236	6.512	0.165	OGFOD3	OGFOD3	OGFOD3
0.05423	0.1255	8.227	0.165	PPP1R13L	PPP1R13L	PPP1R13L
0.05426	0.1634	5.461	0.1651	SYAP1	SYAP1	SYAP1
0.05427	0.1827	7.513	0.1651	ABCC1	ABCC1	ABCC1
0.05432	-0.1818	6.001	0.1652	SSR1	SSR1	SSR1
0.05432	-0.2505	4.782	0.1652	FOXO4	FOXO4	FOXO4
0.05434	-0.205	7.104	0.1652	PDLIM7	PDLIM7	PDLIM7
0.05436	0.1548	5.324	0.1652	MMUT	MMUT	MMUT
0.05437	-0.381	1.965	0.1652	LOC138281382	LOC138281382	LOC138281382
0.05438	0.8329	-0.1662	0.1652	MCM10	MCM10	MCM10
0.05439	-0.2894	6.631	0.1652	SLC7A5	SLC7A5	SLC7A5
0.05439	-0.1287	6.015	0.1652	EXOC3	EXOC3	EXOC3
0.0544	0.1772	4.78	0.1652	CDK5RAP1	CDK5RAP1	CDK5RAP1
0.05447	-0.234	6.722	0.1654	CAMKMT	CAMKMT	CAMKMT
0.05448	0.2558	6.013	0.1654	KEAP1	KEAP1	KEAP1
0.05457	-0.2832	9.294	0.1656	CLDN5	CLDN5	CLDN5
0.05461	-0.6204	6.094	0.1657	TRAF3	TRAF3	TRAF3
0.05462	-0.333	2.252	0.1657	NKIRAS1	NKIRAS1	NKIRAS1
0.05463	0.1738	4.977	0.1657	ZNF143	ZNF143	ZNF143
0.05464	-0.1748	4.82	0.1657	MAP2K2	MAP2K2	MAP2K2
0.05469	-1.445	0.5411	0.1658	LOC138246456	LOC138246456	LOC138246456
0.05471	0.1591	5.5	0.1658	PRTFDC1	PRTFDC1	PRTFDC1
0.05474	-0.2296	7.07	0.1659	LOC138295610	LOC138295610	LOC138295610
0.05475	0.748	4.26	0.1659	HELZ2	HELZ2	HELZ2
0.05475	-0.2099	3.711	0.1659	ZNF658;LOC138293776	ZNF658;LOC138293776	ZNF658;LOC138293776
0.05478	-0.6804	3.686	0.1659	LOC138285972	LOC138285972	LOC138285972
0.05485	-0.4736	0.6216	0.1661	NLRP6;LOC138246901	NLRP6;LOC138246901	NLRP6;LOC138246901
0.05486	-0.5358	0.7457	0.1661	SPAG8	SPAG8	SPAG8
0.05487	-0.5769	0.4851	0.1661	TUBA1B;LOC138292138	TUBA1B;LOC138292138	TUBA1B;LOC138292138
0.05491	-0.2512	3.28	0.1661	IDH3A	IDH3A	IDH3A
0.05492	-0.8577	5.015	0.1661	DUSP5	DUSP5	DUSP5
0.05492	-0.2017	3.721	0.1661	TMEM127	TMEM127	TMEM127
0.05493	-0.6275	0.02667	0.1661	CLCN6;LOC138282493	CLCN6;LOC138282493	CLCN6;LOC138282493
0.05494	-0.427	1.928	0.1661	LOC138293851	LOC138293851	LOC138293851
0.05494	0.2143	4.264	0.1661	NEMP1	NEMP1	NEMP1
0.05497	0.1094	8.964	0.1662	SEC24C	SEC24C	SEC24C
0.05502	0.4556	2.144	0.1663	FBXO24	FBXO24	FBXO24
0.05517	-0.2016	3.154	0.1667	ZBED1;LOC138259595	ZBED1;LOC138259595	ZBED1;LOC138259595
0.0552	0.1254	6.967	0.1667	RAB3GAP2	RAB3GAP2	RAB3GAP2
0.0552	0.3583	3.882	0.1667	FANCM	FANCM	FANCM
0.05524	-0.4819	1.244	0.1668	LOC138293383	LOC138293383	LOC138293383
0.05527	-0.5699	0.6663	0.1669	HARBI1;LOC138258748	HARBI1;LOC138258748	HARBI1;LOC138258748
0.05528	-0.6358	0.212	0.1669	FZD10	FZD10	FZD10
0.05531	0.3134	3.078	0.1669	PLD3;LOC138259377	PLD3;LOC138259377	PLD3;LOC138259377
0.05531	0.2173	4.071	0.1669	LIN37	LIN37	LIN37
0.05538	0.4149	6.453	0.167	VRK2	VRK2	VRK2
0.05538	0.1384	4.541	0.167	UBAP1	UBAP1	UBAP1
0.05538	-0.3518	2.07	0.167	PSMG3	PSMG3	PSMG3
0.05541	0.2502	3.829	0.1671	GLT8D1	GLT8D1	GLT8D1
0.05548	0.5197	7.476	0.1672	SAMD8	SAMD8	SAMD8
0.05548	-0.732	1.958	0.1672	LOC138273819	LOC138273819	LOC138273819
0.05549	0.3741	0.9843	0.1672	LOC138259367	LOC138259367	LOC138259367
0.05553	0.4039	0.7113	0.1673	GJC1	GJC1	GJC1
0.0557	0.8635	8.005	0.1678	AGBL1	AGBL1	AGBL1
0.05576	0.1157	6.855	0.1679	XPO5;LOC138296834	XPO5;LOC138296834	XPO5;LOC138296834
0.05578	0.5108	2.205	0.1679	LOC138268347	LOC138268347	LOC138268347
0.05578	0.1183	6.363	0.1679	DGKQ	DGKQ	DGKQ
0.05582	0.5518	0.483	0.168	RUFY4	RUFY4	RUFY4
0.05585	0.192	5.544	0.1681	SHLD2	SHLD2	SHLD2
0.05593	-0.5244	1.222	0.1682	ZNF184;LOC138287307	ZNF184;LOC138287307	ZNF184;LOC138287307
0.05593	0.3526	4.116	0.1682	SLX4IP	SLX4IP	SLX4IP
0.05595	-0.462	1.471	0.1682	LOC138266976	LOC138266976	LOC138266976
0.05595	-0.2943	2.27	0.1682	STYXL1;LOC138286453	STYXL1;LOC138286453	STYXL1;LOC138286453
0.05599	-0.1845	4.178	0.1683	BORCS5	BORCS5	BORCS5
0.05602	0.1612	6.383	0.1684	SULT1A1;LOC138304192	SULT1A1;LOC138304192	SULT1A1;LOC138304192
0.05606	0.1316	6.601	0.1684	PPP2R3A	PPP2R3A	PPP2R3A
0.05607	-0.4384	2.241	0.1684	LOC138261677	LOC138261677	LOC138261677
0.0561	0.2168	6.335	0.1685	CDK6	CDK6	CDK6
0.05611	1.049	6.951	0.1685	GRIK1	GRIK1	GRIK1
0.05615	0.2754	3.242	0.1686	F2R	F2R	F2R
0.05615	0.5051	2.556	0.1686	PSMC6	PSMC6	PSMC6
0.05625	0.29	7.33	0.1688	AHCYL2	AHCYL2	AHCYL2
0.05626	0.4657	4.656	0.1688	ATOH8	ATOH8	ATOH8
0.05627	-0.2595	3.715	0.1688	AP4S1	AP4S1	AP4S1
0.05629	0.1236	6.444	0.1688	TMTC3	TMTC3	TMTC3
0.05629	-0.2791	3.425	0.1688	ZNF850;LOC138283009	ZNF850;LOC138283009	ZNF850;LOC138283009
0.0563	-0.2489	3.741	0.1688	TMX2	TMX2	TMX2
0.05637	-0.5618	0.6537	0.169	HARBI1;LOC138287776	HARBI1;LOC138287776	HARBI1;LOC138287776
0.05638	-0.8876	4.107	0.169	ASIC2	ASIC2	ASIC2
0.05639	0.6912	6.857	0.169	ZFAND2A	ZFAND2A	ZFAND2A
0.05643	-0.4003	2.608	0.1691	ZNF850;LOC138287264	ZNF850;LOC138287264	ZNF850;LOC138287264
0.05648	0.1328	7.128	0.1692	PHLPP1	PHLPP1	PHLPP1
0.05657	-0.3893	5.111	0.1694	SRSF3	SRSF3	SRSF3
0.05665	0.1972	5.899	0.1696	PRPSAP2	PRPSAP2	PRPSAP2
0.05665	-0.1422	6.319	0.1696	SH3RF1	SH3RF1	SH3RF1
0.05685	0.6445	0.7604	0.1701	AFAP1L1	AFAP1L1	AFAP1L1
0.05686	-0.6094	7.088	0.1701	KLHDC8B	KLHDC8B	KLHDC8B
0.05689	0.1709	4.632	0.1702	MIGA2	MIGA2	MIGA2
0.05691	-0.1326	4.762	0.1702	MTX2	MTX2	MTX2
0.05691	0.1479	4.806	0.1702	ARL5A	ARL5A	ARL5A
0.05692	0.3191	4.907	0.1702	CTPS1	CTPS1	CTPS1
0.05694	-0.1721	5.392	0.1702	PXMP4	PXMP4	PXMP4
0.05696	-0.1178	6.482	0.1702	MRTFA	MRTFA	MRTFA
0.05699	0.2894	2.515	0.1703	TTK	TTK	TTK
0.057	-0.4401	3.414	0.1703	NUPR1;LOC138304178	NUPR1;LOC138304178	NUPR1;LOC138304178
0.05704	-0.8191	0.4999	0.1704	DHRS9	DHRS9	DHRS9
0.05706	0.3095	3.225	0.1704	PIWIL2	PIWIL2	PIWIL2
0.05706	-0.3974	3.448	0.1704	FOXP2	FOXP2	FOXP2
0.05707	-0.3419	1.681	0.1704	SMIM12	SMIM12	SMIM12
0.05709	-0.2125	3.751	0.1704	LIG1	LIG1	LIG1
0.05713	-0.1471	3.66	0.1705	ZNF34;LOC138303597	ZNF34;LOC138303597	ZNF34;LOC138303597
0.05721	0.1356	8.442	0.1707	TSPAN9	TSPAN9	TSPAN9
0.05725	0.3279	2.002	0.1708	ESS2	ESS2	ESS2
0.05728	-0.3	8.494	0.1708	DENND4A	DENND4A	DENND4A
0.05731	-0.5	3.373	0.1709	HSPA12A	HSPA12A	HSPA12A
0.05738	-0.2193	7.119	0.1711	CENPC	CENPC	CENPC
0.05741	0.1447	7.023	0.1711	UBA1	UBA1	UBA1
0.05742	-0.365	2.158	0.1711	BCL2L14	BCL2L14	BCL2L14
0.05754	-0.125	5.545	0.1714	BCAP29;LOC138288322	BCAP29;LOC138288322	BCAP29;LOC138288322
0.05758	0.1923	4.033	0.1715	ZNF513	ZNF513	ZNF513
0.05758	-0.3338	2.885	0.1715	VSTM2B	VSTM2B	VSTM2B
0.05758	0.1176	6.688	0.1715	TMEM67	TMEM67	TMEM67
0.05761	-0.3246	3.931	0.1715	SMIM29	SMIM29	SMIM29
0.05763	0.1288	8.386	0.1715	RBM25	RBM25	RBM25
0.05768	0.4462	4.403	0.1716	LOC138295378	LOC138295378	LOC138295378
0.05773	-0.2056	3.953	0.1718	FBXO3	FBXO3	FBXO3
0.05774	0.4393	1.627	0.1718	NAIF1	NAIF1	NAIF1
0.05787	-0.5687	2.749	0.1721	N4BP3	N4BP3	N4BP3
0.05791	0.1039	6.378	0.1722	AGPS	AGPS	AGPS
0.05796	0.137	6.16	0.1723	ATRIP	ATRIP	ATRIP
0.05804	-0.4511	2.26	0.1725	LYRM9	LYRM9	LYRM9
0.05804	-0.3668	6.002	0.1725	NUAK1	NUAK1	NUAK1
0.05809	-0.2514	3.667	0.1726	LOC138246035	LOC138246035	LOC138246035
0.05809	-0.2249	4.573	0.1726	B4GALT3;LOC138248831	B4GALT3;LOC138248831	B4GALT3;LOC138248831
0.0581	0.2801	4.06	0.1726	POP1	POP1	POP1
0.05816	0.9673	1.86	0.1727	B4GALNT3	B4GALNT3	B4GALNT3
0.0582	0.1947	6.411	0.1728	DHX34	DHX34	DHX34
0.05821	-0.3749	5.109	0.1728	RBFOX3	RBFOX3	RBFOX3
0.05822	-0.3327	2.913	0.1728	SRP19	SRP19	SRP19
0.05826	-0.8874	2.078	0.1729	MYO3B	MYO3B	MYO3B
0.05827	-0.5062	5.387	0.1729	SCUBE2	SCUBE2	SCUBE2
0.05837	0.1759	4.818	0.1731	PIK3R4	PIK3R4	PIK3R4
0.05843	0.157	6.075	0.1733	PEX1	PEX1	PEX1
0.05848	0.2718	6.028	0.1734	SNTB1	SNTB1	SNTB1
0.05853	-0.392	3.39	0.1735	FBXL2	FBXL2	FBXL2
0.05854	0.5611	1.316	0.1735	LOC138267321	LOC138267321	LOC138267321
0.05857	-0.1757	4.274	0.1735	RAB11FIP2	RAB11FIP2	RAB11FIP2
0.05857	0.1606	5.534	0.1735	REXO5	REXO5	REXO5
0.05858	0.1204	6.207	0.1735	SPATS2	SPATS2	SPATS2
0.05861	-0.1992	5.137	0.1736	ZBTB25	ZBTB25	ZBTB25
0.05873	0.222	6.442	0.1739	PTPN14	PTPN14	PTPN14
0.05874	0.2045	6.835	0.1739	TCF7	TCF7	TCF7
0.05874	0.2944	4.844	0.1739	WDR12	WDR12	WDR12
0.05876	0.2545	3.659	0.1739	RRAGA;LOC138262116	RRAGA;LOC138262116	RRAGA;LOC138262116
0.05881	0.2162	7.255	0.174	CD109;LOC138296505	CD109;LOC138296505	CD109;LOC138296505
0.05887	0.1032	7.398	0.1741	PHRF1	PHRF1	PHRF1
0.0589	-0.3137	1.332	0.1742	GBP1;LOC138246630	GBP1;LOC138246630	GBP1;LOC138246630
0.05891	-0.2465	5.132	0.1742	ASIC1;LOC138262427	ASIC1;LOC138262427	ASIC1;LOC138262427
0.05895	-0.2584	3.002	0.1743	CRADD	CRADD	CRADD
0.05899	0.1388	6.733	0.1743	TPD52	TPD52	TPD52
0.05899	0.1179	5.479	0.1743	TAX1BP3	TAX1BP3	TAX1BP3
0.05901	0.1321	5.923	0.1744	KIAA0586	KIAA0586	KIAA0586
0.05904	-0.1795	4.909	0.1744	HEBP1;LOC138296901	HEBP1;LOC138296901	HEBP1;LOC138296901
0.05905	0.213	4.625	0.1744	EPHX1	EPHX1	EPHX1
0.05908	-0.1409	4.995	0.1744	SRSF12	SRSF12	SRSF12
0.05908	-0.9432	-0.2612	0.1744	GPR84	GPR84	GPR84
0.0591	0.6146	4.739	0.1744	SAMSN1	SAMSN1	SAMSN1
0.05913	0.5009	1.527	0.1745	PSMA8	PSMA8	PSMA8
0.05915	0.2405	4.391	0.1745	POLR3H	POLR3H	POLR3H
0.05916	1.148	0.2897	0.1745	MMP23B	MMP23B	MMP23B
0.05917	0.3069	1.943	0.1745	MTBP	MTBP	MTBP
0.05918	0.2511	5.357	0.1745	TGFB1I1	TGFB1I1	TGFB1I1
0.0592	-0.327	6.922	0.1745	AXL	AXL	AXL
0.05921	-0.1681	7.992	0.1745	ACTN1	ACTN1	ACTN1
0.05922	-0.214	7.595	0.1745	POC1B;LOC138287875	POC1B;LOC138287875	POC1B;LOC138287875
0.05927	0.1204	6.228	0.1746	PIK3CA	PIK3CA	PIK3CA
0.05927	-0.2275	4.053	0.1746	ISCU	ISCU	ISCU
0.05929	-0.2967	6.305	0.1746	GPR68	GPR68	GPR68
0.05937	-0.2166	3.646	0.1748	ZNF717;LOC138287378	ZNF717;LOC138287378	ZNF717;LOC138287378
0.05937	-0.6361	1.345	0.1748	ARRDC2;LOC138268749	ARRDC2;LOC138268749	ARRDC2;LOC138268749
0.05938	-0.6853	5.183	0.1748	MYH16;LOC138246140	MYH16;LOC138246140	MYH16;LOC138246140
0.0594	-0.309	1.069	0.1748	ZNF84;LOC138293772	ZNF84;LOC138293772	ZNF84;LOC138293772
0.05941	-0.4228	8.765	0.1748	KRT18	KRT18	KRT18
0.05942	0.2367	4.959	0.1748	IQCH	IQCH	IQCH
0.05945	-0.8131	1.305	0.1749	OLFM2	OLFM2	OLFM2
0.05947	0.2418	4.304	0.1749	GID4	GID4	GID4
0.05952	0.1606	6.426	0.175	KCNAB2	KCNAB2	KCNAB2
0.05953	-0.5251	0.8655	0.175	LOC138249230	LOC138249230	LOC138249230
0.05956	0.1473	4.782	0.1751	FAAH2	FAAH2	FAAH2
0.05972	0.1573	6.175	0.1755	APMAP	APMAP	APMAP
0.05973	0.14	6.291	0.1755	TTLL4	TTLL4	TTLL4
0.05975	0.2559	5.239	0.1755	UTP6	UTP6	UTP6
0.05975	-0.5024	1.785	0.1755	RAB9B	RAB9B	RAB9B
0.05979	0.1337	6.714	0.1756	RELA	RELA	RELA
0.0598	-0.4096	0.08917	0.1756	PRSS8;LOC138246906	PRSS8;LOC138246906	PRSS8;LOC138246906
0.05986	-0.2543	4.042	0.1757	KCTD18	KCTD18	KCTD18
0.05989	0.1201	7.297	0.1758	RPRD1A	RPRD1A	RPRD1A
0.05991	-0.355	3.179	0.1758	SDF2L1	SDF2L1	SDF2L1
0.06009	-0.1624	4.613	0.1763	LOC138250392	LOC138250392	LOC138250392
0.06011	0.1308	5.494	0.1763	SHKBP1	SHKBP1	SHKBP1
0.06012	-0.2222	3.994	0.1763	FBXL13;LOC138267979	FBXL13;LOC138267979	FBXL13;LOC138267979
0.06014	0.1319	7.282	0.1763	EIF4B	EIF4B	EIF4B
0.06015	0.2978	3.534	0.1763	LOC138284769	LOC138284769	LOC138284769
0.06019	0.1756	5.562	0.1764	TM7SF3	TM7SF3	TM7SF3
0.06026	0.9047	3.903	0.1766	HSD17B3	HSD17B3	HSD17B3
0.06027	-0.3122	4.825	0.1766	HEBP2;LOC138296025	HEBP2;LOC138296025	HEBP2;LOC138296025
0.06029	-0.198	3.897	0.1766	ELMOD2	ELMOD2	ELMOD2
0.06033	0.1233	6.048	0.1766	TRIM28	TRIM28	TRIM28
0.06034	0.1119	6.484	0.1766	MIB1	MIB1	MIB1
0.06034	-0.2195	3.973	0.1766	ZBTB22	ZBTB22	ZBTB22
0.06038	-0.2834	1.965	0.1767	LOC138295420	LOC138295420	LOC138295420
0.06041	-0.1394	7.352	0.1767	MBNL1	MBNL1	MBNL1
0.06041	0.381	1.813	0.1767	POLA2	POLA2	POLA2
0.06043	0.2583	4.39	0.1768	LOC138259849	LOC138259849	LOC138259849
0.06045	-0.1712	6.751	0.1768	ARHGAP10	ARHGAP10	ARHGAP10
0.06059	-1.124	2.324	0.1772	GBP1;LOC138246633	GBP1;LOC138246633	GBP1;LOC138246633
0.0606	-0.5442	1.313	0.1772	DOC2B;LOC138293682	DOC2B;LOC138293682	DOC2B;LOC138293682
0.06066	-0.3039	4.172	0.1773	LOC138281587	LOC138281587	LOC138281587
0.06072	-0.449	2.65	0.1774	MEX3B	MEX3B	MEX3B
0.06075	-0.2841	2.322	0.1775	COQ4	COQ4	COQ4
0.06076	0.6701	0.7179	0.1775	HARBI1;LOC138247169	HARBI1;LOC138247169	HARBI1;LOC138247169
0.06077	-0.3156	1.229	0.1775	ZNF398;LOC138303522	ZNF398;LOC138303522	ZNF398;LOC138303522
0.06083	-0.1819	5.245	0.1776	CEP19	CEP19	CEP19
0.06087	-0.4599	2.17	0.1777	ZNF850;LOC138282956	ZNF850;LOC138282956	ZNF850;LOC138282956
0.06105	0.1609	4.97	0.1782	MEX3A	MEX3A	MEX3A
0.06113	0.2158	4.988	0.1784	MTRR	MTRR	MTRR
0.06114	0.1797	4.163	0.1784	CNDP2;LOC138279857	CNDP2;LOC138279857	CNDP2;LOC138279857
0.06118	-0.1391	7.004	0.1785	CASKIN2	CASKIN2	CASKIN2
0.06119	0.1363	6.375	0.1785	ZNF8;LOC138296106	ZNF8;LOC138296106	ZNF8;LOC138296106
0.0612	0.201	5.149	0.1785	DNPEP	DNPEP	DNPEP
0.06124	1.199	0.8014	0.1785	LOC138246372	LOC138246372	LOC138246372
0.06124	-0.1969	5.177	0.1785	GDPD1	GDPD1	GDPD1
0.06126	-0.1654	4.406	0.1785	FAM161A	FAM161A	FAM161A
0.06128	0.1371	4.972	0.1785	C10H1orf35	C10H1orf35	C10H1orf35
0.06129	0.5205	1.174	0.1785	LOC138283704	LOC138283704	LOC138283704
0.0613	-0.1693	5.234	0.1785	DACH2	DACH2	DACH2
0.06132	-0.1628	4.474	0.1786	ZBTB37	ZBTB37	ZBTB37
0.06133	0.3091	6.714	0.1786	MAP2K6	MAP2K6	MAP2K6
0.06136	0.2094	4.654	0.1786	NAPRT	NAPRT	NAPRT
0.06139	0.5349	4.139	0.1787	MOV10	MOV10	MOV10
0.0614	-0.2341	3.029	0.1787	LOC138260798	LOC138260798	LOC138260798
0.06143	-0.1592	5.478	0.1787	NCK2	NCK2	NCK2
0.06148	-0.3258	3.302	0.1788	LOC138287311	LOC138287311	LOC138287311
0.06155	-2.106	-0.1535	0.1789	NEURL3	NEURL3	NEURL3
0.06156	-0.2155	4.248	0.1789	DESI1	DESI1	DESI1
0.06156	0.4086	2.85	0.1789	OSBPL6	OSBPL6	OSBPL6
0.06156	-0.2806	4.156	0.1789	CUL1	CUL1	CUL1
0.06157	0.1402	8.496	0.1789	CHD7	CHD7	CHD7
0.06161	-0.1553	6.423	0.179	NID2	NID2	NID2
0.06169	0.2077	8.157	0.1792	ATP8A1	ATP8A1	ATP8A1
0.06171	0.157	6.706	0.1792	MBTD1	MBTD1	MBTD1
0.06173	0.2863	7.736	0.1793	LLGL2	LLGL2	LLGL2
0.06179	-0.1432	5.024	0.1794	DGLUCY	DGLUCY	DGLUCY
0.06182	0.5146	3.145	0.1794	NLRP12;LOC138290008	NLRP12;LOC138290008	NLRP12;LOC138290008
0.06182	0.7367	0.8735	0.1794	ZBED5;LOC138297014	ZBED5;LOC138297014	ZBED5;LOC138297014
0.06183	0.5378	3.428	0.1794	NCR3LG1;LOC138284670	NCR3LG1;LOC138284670	NCR3LG1;LOC138284670
0.06191	-1.406	5.925	0.1796	MMP1;LOC138248632	MMP1;LOC138248632	MMP1;LOC138248632
0.06194	0.1283	8.632	0.1796	MYH10	MYH10	MYH10
0.06202	-0.1981	4.542	0.1799	PSMD5	PSMD5	PSMD5
0.06204	-0.08962	8.195	0.1799	ACIN1	ACIN1	ACIN1
0.06217	-0.7551	4.536	0.1802	IRF7;LOC138284375	IRF7;LOC138284375	IRF7;LOC138284375
0.06218	0.1046	7.035	0.1802	EDEM3	EDEM3	EDEM3
0.06221	0.1732	6.382	0.1802	TTC13	TTC13	TTC13
0.06222	0.143	7.455	0.1802	PSMD11	PSMD11	PSMD11
0.06222	0.4535	1.405	0.1802	CFAP54	CFAP54	CFAP54
0.06224	0.3351	2.732	0.1803	CSTB;LOC138248811	CSTB;LOC138248811	CSTB;LOC138248811
0.0623	0.1714	6.685	0.1804	SLC35F5	SLC35F5	SLC35F5
0.06233	0.4801	1.24	0.1804	OR51E1;LOC138249703	OR51E1;LOC138249703	OR51E1;LOC138249703
0.06235	-0.2132	4.304	0.1805	CISD2	CISD2	CISD2
0.06238	0.3385	5.596	0.1805	DDX18	DDX18	DDX18
0.06239	0.4669	9.422	0.1805	CNTFR	CNTFR	CNTFR
0.0624	0.1326	7.035	0.1805	TM9SF3	TM9SF3	TM9SF3
0.06241	0.2201	5.732	0.1805	THOC6	THOC6	THOC6
0.0625	-0.1545	6.012	0.1807	TEX2	TEX2	TEX2
0.06256	0.1907	8.066	0.1808	IGF2R	IGF2R	IGF2R
0.06257	-0.4225	2.938	0.1808	SPOCK1	SPOCK1	SPOCK1
0.06257	0.2003	5.937	0.1808	CYP4B1;LOC138293482	CYP4B1;LOC138293482	CYP4B1;LOC138293482
0.06272	-0.4639	3.394	0.1812	CROT;LOC138261974	CROT;LOC138261974	CROT;LOC138261974
0.06274	0.1174	7.169	0.1813	BCL9	BCL9	BCL9
0.0628	-0.5743	0.0008304	0.1814	LOC138284303	LOC138284303	LOC138284303
0.06282	-0.1735	5.604	0.1814	CYP27A1;LOC138286650	CYP27A1;LOC138286650	CYP27A1;LOC138286650
0.06285	0.1293	6.656	0.1815	ZNF219	ZNF219	ZNF219
0.06288	0.6013	0.8331	0.1815	KCNMB1	KCNMB1	KCNMB1
0.06293	-0.1687	5.2	0.1816	METTL25	METTL25	METTL25
0.06298	0.1042	6.61	0.1818	AKT1	AKT1	AKT1
0.06303	0.1683	4.63	0.1818	REEP4	REEP4	REEP4
0.06305	-0.1657	5.701	0.1819	DUSP16	DUSP16	DUSP16
0.06308	-0.239	2.823	0.1819	ZNF624;LOC138303517	ZNF624;LOC138303517	ZNF624;LOC138303517
0.0631	0.3262	4.123	0.182	NAIP;LOC138284946	NAIP;LOC138284946	NAIP;LOC138284946
0.06311	-0.172	4.364	0.182	APH1A	APH1A	APH1A
0.06313	0.1667	7.172	0.182	CCNL2	CCNL2	CCNL2
0.06316	0.1399	5.926	0.182	LMLN	LMLN	LMLN
0.06316	0.2545	5.242	0.182	SYTL4	SYTL4	SYTL4
0.06318	-0.1901	6.233	0.182	LRCH2	LRCH2	LRCH2
0.06325	-0.2315	5.733	0.1822	SORBS1	SORBS1	SORBS1
0.06328	-0.3493	2.875	0.1822	LOC138293713	LOC138293713	LOC138293713
0.06335	-0.1026	8.375	0.1824	ERI3	ERI3	ERI3
0.06345	0.101	7.089	0.1826	WDR37	WDR37	WDR37
0.0635	0.2052	4.775	0.1827	PEMT	PEMT	PEMT
0.06357	0.606	0.03133	0.1829	MMP23B;LOC138265322	MMP23B;LOC138265322	MMP23B;LOC138265322
0.06363	-0.3751	1.229	0.183	MFSD5	MFSD5	MFSD5
0.06363	-0.7326	1.235	0.183	CHRNA5	CHRNA5	CHRNA5
0.06364	0.14	5.818	0.183	EFCAB14	EFCAB14	EFCAB14
0.06364	-0.2453	3.395	0.183	PTRH2;LOC138258847	PTRH2;LOC138258847	PTRH2;LOC138258847
0.06365	-0.1203	5.099	0.183	MTCH1	MTCH1	MTCH1
0.06369	-0.2982	2.707	0.1831	ARMT1	ARMT1	ARMT1
0.06373	0.535	3.825	0.1831	ICOSLG;LOC138286610	ICOSLG;LOC138286610	ICOSLG;LOC138286610
0.06378	-0.261	2.723	0.1833	TMEM35B	TMEM35B	TMEM35B
0.06385	-0.3027	3.396	0.1834	LONP1	LONP1	LONP1
0.0639	0.1369	5.412	0.1835	UQCRC2	UQCRC2	UQCRC2
0.06392	-1.432	1.277	0.1835	PIK3C2G	PIK3C2G	PIK3C2G
0.06392	-0.3143	8.506	0.1835	NAV2	NAV2	NAV2
0.06395	0.1989	4.363	0.1836	TBL2	TBL2	TBL2
0.06401	0.2381	7.426	0.1837	MTHFD1L	MTHFD1L	MTHFD1L
0.06403	-0.3432	1.911	0.1837	TMEM186	TMEM186	TMEM186
0.06404	0.199	3.303	0.1837	INTS12	INTS12	INTS12
0.06411	0.1393	6.187	0.1839	PTBP2	PTBP2	PTBP2
0.06411	-0.1683	4.294	0.1839	HARBI1;LOC138292618	HARBI1;LOC138292618	HARBI1;LOC138292618
0.06418	-0.1972	4.161	0.184	HDAC11	HDAC11	HDAC11
0.06421	-0.3546	0.6733	0.1841	TPGS1	TPGS1	TPGS1
0.06424	0.1067	6.345	0.1841	ZDHHC20	ZDHHC20	ZDHHC20
0.06424	-0.3732	1.412	0.1841	MAP3K9	MAP3K9	MAP3K9
0.06427	-0.318	2.841	0.1841	SLC41A1	SLC41A1	SLC41A1
0.06427	0.1766	4.79	0.1841	TBCCD1	TBCCD1	TBCCD1
0.0643	-0.2058	5.5	0.1842	PLEKHH1	PLEKHH1	PLEKHH1
0.06437	-0.3695	2.264	0.1843	GPR4	GPR4	GPR4
0.06438	-0.2536	3.976	0.1843	CLEC2L;LOC138283040	CLEC2L;LOC138283040	CLEC2L;LOC138283040
0.06439	0.3377	1.849	0.1843	RAD54B	RAD54B	RAD54B
0.06442	0.1609	4.937	0.1844	ATG3	ATG3	ATG3
0.06444	-0.1559	5.748	0.1844	MFHAS1	MFHAS1	MFHAS1
0.06445	-0.2882	5.078	0.1844	IFNAR2	IFNAR2	IFNAR2
0.06448	-0.8649	0.0182	0.1844	LRRN1;LOC138261037	LRRN1;LOC138261037	LRRN1;LOC138261037
0.06451	0.2158	7.525	0.1845	PABPC1	PABPC1	PABPC1
0.06453	0.3706	4.061	0.1845	MEIKIN	MEIKIN	MEIKIN
0.06454	0.1832	4.942	0.1845	DEK	DEK	DEK
0.06456	0.2225	5.322	0.1845	SLC12A9	SLC12A9	SLC12A9
0.06456	0.2013	6.326	0.1845	NUP133	NUP133	NUP133
0.06462	-0.1932	7.721	0.1846	NEDD4	NEDD4	NEDD4
0.06464	-0.3135	11.76	0.1847	SCARA5	SCARA5	SCARA5
0.0647	0.1048	7.179	0.1848	TDRD3	TDRD3	TDRD3
0.06472	0.1258	6.758	0.1848	KIF1C;LOC138266930	KIF1C;LOC138266930	KIF1C;LOC138266930
0.06478	0.2673	3.305	0.1849	TSEN34	TSEN34	TSEN34
0.0648	0.1717	6.571	0.1849	ANKRD26	ANKRD26	ANKRD26
0.06481	-0.2113	7.511	0.185	TRA2B	TRA2B	TRA2B
0.06487	-0.3066	5.931	0.1851	ALDOA	ALDOA	ALDOA
0.06492	0.1802	7.978	0.1852	SNRNP70	SNRNP70	SNRNP70
0.06492	-0.5077	1.064	0.1852	ZNF268;LOC138296863	ZNF268;LOC138296863	ZNF268;LOC138296863
0.06495	-0.2259	4.399	0.1852	MSANTD4;LOC138248625	MSANTD4;LOC138248625	MSANTD4;LOC138248625
0.06498	-1.092	4.24	0.1853	C1R	C1R	C1R
0.0651	-0.492	1.16	0.1856	TLR1;LOC138247579	TLR1;LOC138247579	TLR1;LOC138247579
0.06511	0.142	6.448	0.1856	HNRNPR	HNRNPR	HNRNPR
0.06514	0.2562	3.218	0.1856	RTRAF	RTRAF	RTRAF
0.06515	0.9737	0.6018	0.1856	CCDC187	CCDC187	CCDC187
0.06515	-0.2014	3.328	0.1856	ZNF613;LOC138292042	ZNF613;LOC138292042	ZNF613;LOC138292042
0.06517	0.4794	1.426	0.1856	IL6R	IL6R	IL6R
0.06521	1.221	-0.2409	0.1857	EGR4	EGR4	EGR4
0.06521	0.3043	4.617	0.1857	TFRC	TFRC	TFRC
0.06525	-0.3057	4.485	0.1857	PURA	PURA	PURA
0.06528	0.1405	5.204	0.1858	TRIM39;LOC138283022	TRIM39;LOC138283022	TRIM39;LOC138283022
0.06532	-0.7007	-0.01183	0.1859	ANKRD2	ANKRD2	ANKRD2
0.06535	0.1301	6.363	0.1859	UBE2D4	UBE2D4	UBE2D4
0.06538	-1.85	0.8248	0.186	CCL8;LOC138286472	CCL8;LOC138286472	CCL8;LOC138286472
0.0654	-0.4004	2.476	0.186	GABBR1	GABBR1	GABBR1
0.0654	-0.6263	0.9662	0.186	TBRG1	TBRG1	TBRG1
0.06544	0.145	7.834	0.186	SRRM1	SRRM1	SRRM1
0.06551	-0.1777	6.762	0.1861	RYBP;LOC138258833	RYBP;LOC138258833	RYBP;LOC138258833
0.06552	-0.6772	0.3174	0.1861	LOC138300174	LOC138300174	LOC138300174
0.06552	0.1118	6.875	0.1861	PPP4R3A	PPP4R3A	PPP4R3A
0.06557	-0.6665	0.5962	0.1862	RBP5	RBP5	RBP5
0.06558	-0.1895	4.513	0.1862	GET3	GET3	GET3
0.06559	0.2518	10.44	0.1862	CHSY3	CHSY3	CHSY3
0.0656	-0.1325	5.911	0.1862	STON2	STON2	STON2
0.06572	-0.4456	1.469	0.1865	LOC138259874	LOC138259874	LOC138259874
0.06581	0.485	1.396	0.1867	PRR5L	PRR5L	PRR5L
0.06582	-0.1718	5.207	0.1867	AP1S1	AP1S1	AP1S1
0.06584	0.137	6.267	0.1868	WDR59	WDR59	WDR59
0.06592	0.1725	5.863	0.187	RAB35	RAB35	RAB35
0.06594	0.1692	4.826	0.187	ZMPSTE24	ZMPSTE24	ZMPSTE24
0.06595	-0.5846	3.347	0.187	ITGA9	ITGA9	ITGA9
0.06595	0.154	5.199	0.187	TGOLN2	TGOLN2	TGOLN2
0.06598	0.6894	1.858	0.187	SLCO2B1;LOC138249740	SLCO2B1;LOC138249740	SLCO2B1;LOC138249740
0.06603	-0.1642	4.526	0.1871	ABHD5	ABHD5	ABHD5
0.06605	-0.3294	4.899	0.1871	AGPAT4	AGPAT4	AGPAT4
0.06609	0.4588	6.251	0.1872	BPI;LOC138303858	BPI;LOC138303858	BPI;LOC138303858
0.06615	-0.1551	7.603	0.1873	UNK	UNK	UNK
0.0663	-0.1731	4.994	0.1877	TBC1D9B	TBC1D9B	TBC1D9B
0.0664	-0.3228	2.991	0.188	HARBI1;LOC138285345	HARBI1;LOC138285345	HARBI1;LOC138285345
0.06643	0.3657	7.738	0.188	ADGRG1;LOC138268029	ADGRG1;LOC138268029	ADGRG1;LOC138268029
0.06643	-0.7402	0.8536	0.188	LOC138273945	LOC138273945	LOC138273945
0.06643	0.1909	5.861	0.188	CCDC50;LOC138300863	CCDC50;LOC138300863	CCDC50;LOC138300863
0.06651	0.2016	3.802	0.1882	USF1	USF1	USF1
0.06654	-0.2699	3.394	0.1882	CDCA4	CDCA4	CDCA4
0.06655	0.2287	4.252	0.1882	AASS	AASS	AASS
0.06657	0.5829	1.482	0.1882	EPHA3	EPHA3	EPHA3
0.0667	0.1926	4.358	0.1885	GTF2A2	GTF2A2	GTF2A2
0.06677	0.5721	4.273	0.1887	TMEM117	TMEM117	TMEM117
0.06678	-0.1815	3.421	0.1887	ZNF300;LOC138296921	ZNF300;LOC138296921	ZNF300;LOC138296921
0.06681	-0.3163	2.226	0.1888	STAU2;LOC138261098	STAU2;LOC138261098	STAU2;LOC138261098
0.06684	0.3932	1.4	0.1888	SGO1	SGO1	SGO1
0.06687	0.1526	6.457	0.1888	PEX7	PEX7	PEX7
0.06688	0.2628	2.912	0.1888	ZNF616;LOC138299183	ZNF616;LOC138299183	ZNF616;LOC138299183
0.06689	-0.5648	1.185	0.1888	LOC138299210	LOC138299210	LOC138299210
0.06692	-0.2342	6.462	0.1889	MKNK2	MKNK2	MKNK2
0.06694	-0.1209	6.259	0.1889	PCMT1	PCMT1	PCMT1
0.06696	0.1056	6.328	0.1889	WDR11	WDR11	WDR11
0.06696	-0.2424	4.149	0.1889	HEBP1	HEBP1	HEBP1
0.06699	0.269	6.767	0.1889	EIF3CL;LOC138304166	EIF3CL;LOC138304166	EIF3CL;LOC138304166
0.067	-0.1611	4.031	0.1889	ZNF268;LOC138291607	ZNF268;LOC138291607	ZNF268;LOC138291607
0.06701	0.1923	4.116	0.1889	USP39	USP39	USP39
0.06702	0.1796	7.631	0.1889	ABCC3	ABCC3	ABCC3
0.06702	-0.439	6.021	0.1889	OAZ1	OAZ1	OAZ1
0.06715	0.2431	4.123	0.1892	POGLUT3	POGLUT3	POGLUT3
0.06717	-0.3377	2.44	0.1892	MIS12	MIS12	MIS12
0.06724	0.2112	4.053	0.1894	PEX16	PEX16	PEX16
0.06732	0.2231	4.825	0.1896	RWDD1	RWDD1	RWDD1
0.06732	0.3954	2.122	0.1896	ACSL6	ACSL6	ACSL6
0.06733	-0.5859	4.91	0.1896	ABCB1;LOC138261971	ABCB1;LOC138261971	ABCB1;LOC138261971
0.06738	-0.2483	3.471	0.1897	PBXIP1	PBXIP1	PBXIP1
0.06739	-0.136	6.258	0.1897	ABCD3	ABCD3	ABCD3
0.06741	-0.3128	2.976	0.1897	ZNF79;LOC138266970	ZNF79;LOC138266970	ZNF79;LOC138266970
0.06753	-0.5228	4.063	0.19	TSC22D3	TSC22D3	TSC22D3
0.06755	0.2498	6.415	0.19	FKBP8;LOC138284148	FKBP8;LOC138284148	FKBP8;LOC138284148
0.06756	-0.5254	0.3998	0.19	KIF14	KIF14	KIF14
0.0676	-0.473	0.9468	0.1901	INTS5	INTS5	INTS5
0.06764	-0.1039	6.271	0.1902	CEP85L	CEP85L	CEP85L
0.06771	-0.1566	6.18	0.1903	ZDHHC8	ZDHHC8	ZDHHC8
0.06774	0.1058	7.227	0.1904	ZNF774;LOC138261646	ZNF774;LOC138261646	ZNF774;LOC138261646
0.06777	0.1549	4.114	0.1904	CCDC66	CCDC66	CCDC66
0.06778	-0.2516	4.39	0.1904	SLC25A1	SLC25A1	SLC25A1
0.06778	-0.3103	3.296	0.1904	SEC61G	SEC61G	SEC61G
0.06779	-0.509	0.7327	0.1904	LOC138245994	LOC138245994	LOC138245994
0.06781	-0.2543	3.798	0.1904	YWHAG	YWHAG	YWHAG
0.06782	0.5557	7.199	0.1904	SCUBE3	SCUBE3	SCUBE3
0.06785	0.3263	3.062	0.1904	UFD1	UFD1	UFD1
0.06786	0.1423	4.963	0.1904	BMI1	BMI1	BMI1
0.06791	0.2738	2.907	0.1905	NOC4L	NOC4L	NOC4L
0.06794	-0.1481	5.728	0.1905	RAB11A	RAB11A	RAB11A
0.06794	0.1185	5.353	0.1905	MFSD14A	MFSD14A	MFSD14A
0.06797	-0.2473	3.829	0.1906	LDAF1	LDAF1	LDAF1
0.06798	-0.2601	3.888	0.1906	LOC138300462	LOC138300462	LOC138300462
0.068	-0.4268	2.308	0.1906	TESMIN;LOC138283234	TESMIN;LOC138283234	TESMIN;LOC138283234
0.06801	0.5675	3.668	0.1906	TRIM39;LOC138266473	TRIM39;LOC138266473	TRIM39;LOC138266473
0.06804	-0.5967	2.98	0.1906	SERINC4	SERINC4	SERINC4
0.06805	-0.6673	0.1632	0.1906	LOC138287991	LOC138287991	LOC138287991
0.06816	-0.262	2.521	0.1909	LOC138286624	LOC138286624	LOC138286624
0.0682	-0.1459	4.445	0.191	PARP16	PARP16	PARP16
0.06822	0.1024	7.743	0.191	ZNF638	ZNF638	ZNF638
0.06823	0.115	6.577	0.191	NPLOC4	NPLOC4	NPLOC4
0.0683	0.3824	2.876	0.1911	TLR5;LOC138246658	TLR5;LOC138246658	TLR5;LOC138246658
0.06831	-0.51	1.358	0.1911	TBCE;LOC138299204	TBCE;LOC138299204	TBCE;LOC138299204
0.06839	-0.5538	1.597	0.1913	SLC7A11;LOC138287452	SLC7A11;LOC138287452	SLC7A11;LOC138287452
0.06841	1.021	10.47	0.1914	MYLK	MYLK	MYLK
0.06853	-0.2275	4.523	0.1917	PRPF40B	PRPF40B	PRPF40B
0.06856	0.7563	2.358	0.1917	PRRT1;LOC138246519	PRRT1;LOC138246519	PRRT1;LOC138246519
0.0686	0.4482	4.282	0.1918	KREMEN1	KREMEN1	KREMEN1
0.06862	0.1379	6.618	0.1918	TSC22D2	TSC22D2	TSC22D2
0.06871	-0.1282	6.972	0.192	VPS50	VPS50	VPS50
0.06874	0.5587	0.7643	0.1921	WNT11	WNT11	WNT11
0.06878	-0.2943	5.032	0.1922	BSN	BSN	BSN
0.06881	0.3578	8.492	0.1922	ABTB3	ABTB3	ABTB3
0.06884	-0.3706	2.971	0.1922	FSIP2	FSIP2	FSIP2
0.06893	-0.1916	4.366	0.1924	PDZD11	PDZD11	PDZD11
0.06896	-0.4651	0.2362	0.1925	CEP97	CEP97	CEP97
0.06897	-0.3086	2.173	0.1925	LYRM2;LOC138281243	LYRM2;LOC138281243	LYRM2;LOC138281243
0.06898	-0.5219	1.692	0.1925	NQO1;LOC138267141	NQO1;LOC138267141	NQO1;LOC138267141
0.06904	0.3155	6.36	0.1926	ABCF2	ABCF2	ABCF2
0.06905	-1.109	1.414	0.1926	FGF12	FGF12	FGF12
0.06912	-0.2958	3.355	0.1928	RBM15	RBM15	RBM15
0.06913	-0.3205	3.131	0.1928	PITHD1	PITHD1	PITHD1
0.06918	-0.1514	3.628	0.1928	C8H2orf49	C8H2orf49	C8H2orf49
0.06918	-0.364	1.191	0.1928	SLC1A2;LOC138246326	SLC1A2;LOC138246326	SLC1A2;LOC138246326
0.06924	0.2043	7.751	0.193	CAPN1;LOC138296826	CAPN1;LOC138296826	CAPN1;LOC138296826
0.06929	0.1774	3.264	0.1931	ZDHHC12	ZDHHC12	ZDHHC12
0.06933	-0.7451	0.5615	0.1932	CLEC4M;LOC138246184	CLEC4M;LOC138246184	CLEC4M;LOC138246184
0.06937	0.1952	6.72	0.1932	SHROOM4	SHROOM4	SHROOM4
0.06941	0.1282	7.137	0.1933	SRPK1	SRPK1	SRPK1
0.06944	-0.4741	2.103	0.1934	LOC138301235	LOC138301235	LOC138301235
0.06948	-0.2408	3.522	0.1934	HSD17B6;LOC138292330	HSD17B6;LOC138292330	HSD17B6;LOC138292330
0.06949	-0.8012	5.044	0.1934	PTPRT	PTPRT	PTPRT
0.06954	-0.2936	2.45	0.1935	CGGBP1	CGGBP1	CGGBP1
0.06955	0.1527	6.095	0.1935	DPH1	DPH1	DPH1
0.06958	0.13	7.125	0.1936	TBCK	TBCK	TBCK
0.06962	0.2887	2.779	0.1937	LOC138292946	LOC138292946	LOC138292946
0.06969	-0.1497	3.894	0.1938	ZNF208;LOC138261606	ZNF208;LOC138261606	ZNF208;LOC138261606
0.06971	-0.8304	-0.2555	0.1938	PROKR1	PROKR1	PROKR1
0.06976	0.1072	7.051	0.1938	LUC7L2;LOC138292552	LUC7L2;LOC138292552	LUC7L2;LOC138292552
0.06977	-0.1843	5.739	0.1938	EMD	EMD	EMD
0.06978	0.1122	6.468	0.1938	PDCD10	PDCD10	PDCD10
0.06978	-0.1612	5.891	0.1938	SPAST	SPAST	SPAST
0.06978	-1.031	0.8064	0.1938	C9H14orf132	C9H14orf132	C9H14orf132
0.06979	0.7752	-0.09469	0.1938	LOC138273967	LOC138273967	LOC138273967
0.0698	0.1781	4.981	0.1938	TOR1AIP1;LOC138293083	TOR1AIP1;LOC138293083	TOR1AIP1;LOC138293083
0.06989	-0.4763	2.001	0.194	NDUFA2	NDUFA2	NDUFA2
0.06994	0.1088	6.941	0.1941	PPP2R5E	PPP2R5E	PPP2R5E
0.06994	0.2387	5.938	0.1941	CUX2	CUX2	CUX2
0.07001	0.5287	0.5172	0.1943	NEK5;LOC138250508	NEK5;LOC138250508	NEK5;LOC138250508
0.07006	0.2934	6.686	0.1944	CPVL	CPVL	CPVL
0.07014	0.1511	5.142	0.1945	IARS2	IARS2	IARS2
0.07015	-0.1447	4.628	0.1945	NUDT5	NUDT5	NUDT5
0.07016	-0.4817	1.274	0.1945	LOC138259225	LOC138259225	LOC138259225
0.07023	0.1253	5.718	0.1947	ZER1	ZER1	ZER1
0.07023	0.1144	6.321	0.1947	BRD10	BRD10	BRD10
0.07025	-0.373	2.181	0.1947	IRGC;LOC138246584	IRGC;LOC138246584	IRGC;LOC138246584
0.07026	0.5733	1.397	0.1947	LOC138300829	LOC138300829	LOC138300829
0.07031	0.1478	6.267	0.1948	VPS53	VPS53	VPS53
0.07041	-0.5719	0.2163	0.195	LOC138287536	LOC138287536	LOC138287536
0.07049	0.1713	4.895	0.1952	SH3GL3	SH3GL3	SH3GL3
0.07049	-0.2185	7.393	0.1952	PIK3R3	PIK3R3	PIK3R3
0.0705	-0.2954	2.658	0.1952	LOC138257708	LOC138257708	LOC138257708
0.07055	0.183	5.011	0.1953	PCSK7	PCSK7	PCSK7
0.07057	-0.2058	5.845	0.1953	FOXO3	FOXO3	FOXO3
0.07062	0.5374	0.02006	0.1954	JAK3	JAK3	JAK3
0.07064	-0.2156	4.225	0.1954	RRAGD	RRAGD	RRAGD
0.07066	-0.1971	6.349	0.1954	MON2	MON2	MON2
0.07067	0.3477	2.908	0.1954	TCTN2	TCTN2	TCTN2
0.07069	0.1349	4.118	0.1954	LAMTOR3	LAMTOR3	LAMTOR3
0.07071	-0.1092	8.012	0.1955	QPCTL	QPCTL	QPCTL
0.07081	-0.3497	1.133	0.1957	NIT1	NIT1	NIT1
0.07082	0.308	9.944	0.1957	LSAMP	LSAMP	LSAMP
0.07083	0.6472	1.732	0.1957	ADCY8	ADCY8	ADCY8
0.07088	0.1409	7.248	0.1958	CD2AP	CD2AP	CD2AP
0.071	0.2375	7.357	0.1961	FHOD3	FHOD3	FHOD3
0.07101	-0.3934	1.955	0.1961	MTLN	MTLN	MTLN
0.07103	0.1734	5.017	0.1961	ZNF268;LOC138304314	ZNF268;LOC138304314	ZNF268;LOC138304314
0.07106	-0.1995	5.253	0.1961	TRIM35	TRIM35	TRIM35
0.07106	-0.2477	4.225	0.1961	SLC35F6	SLC35F6	SLC35F6
0.07111	0.1267	6.326	0.1962	TMEM165	TMEM165	TMEM165
0.07113	0.2602	2.167	0.1962	RFC3	RFC3	RFC3
0.07119	-0.2944	8.215	0.1963	ANK3	ANK3	ANK3
0.07119	-0.3932	1.766	0.1963	ZNF628	ZNF628	ZNF628
0.0712	-0.2282	4.228	0.1963	CYP2F1;LOC138246097	CYP2F1;LOC138246097	CYP2F1;LOC138246097
0.07122	0.1967	5.937	0.1963	PSMD12	PSMD12	PSMD12
0.07124	-0.1419	4.259	0.1964	TMEM41B	TMEM41B	TMEM41B
0.07132	0.1121	6.985	0.1965	LUZP1	LUZP1	LUZP1
0.07136	-0.4525	7.238	0.1966	HSPA5	HSPA5	HSPA5
0.07141	0.5854	0.3688	0.1967	QRICH2;LOC138267174	QRICH2;LOC138267174	QRICH2;LOC138267174
0.07145	0.1111	7.122	0.1968	MKLN1	MKLN1	MKLN1
0.07155	-0.2738	4.081	0.197	ATP6V1G1	ATP6V1G1	ATP6V1G1
0.07159	-0.3494	2.116	0.1971	PLSCR5;LOC138266883	PLSCR5;LOC138266883	PLSCR5;LOC138266883
0.07162	-0.2587	2.48	0.1971	PPP1R16B	PPP1R16B	PPP1R16B
0.07162	-0.1852	6.611	0.1971	TBC1D24	TBC1D24	TBC1D24
0.07165	-0.6309	4.329	0.1971	BTN1A1;LOC138299254	BTN1A1;LOC138299254	BTN1A1;LOC138299254
0.07166	-0.1282	5.326	0.1971	USP12;LOC138261648	USP12;LOC138261648	USP12;LOC138261648
0.07167	0.3034	3.675	0.1971	NHEJ1	NHEJ1	NHEJ1
0.07173	-0.5646	2.17	0.1973	ENPP2	ENPP2	ENPP2
0.07175	-0.3842	0.6658	0.1973	LOC138267263	LOC138267263	LOC138267263
0.07178	-0.2249	5.004	0.1973	SLC25A42	SLC25A42	SLC25A42
0.07179	-0.6896	0.1535	0.1973	LOC138278900	LOC138278900	LOC138278900
0.07185	-1.315	3.038	0.1975	BPI;LOC138304050	BPI;LOC138304050	BPI;LOC138304050
0.07193	0.2237	4.753	0.1976	CHCHD1	CHCHD1	CHCHD1
0.07193	-0.1411	5.606	0.1976	TRAF3IP1	TRAF3IP1	TRAF3IP1
0.07194	-0.1936	3.857	0.1976	CBX8	CBX8	CBX8
0.07194	-0.5251	2.107	0.1976	SAT2;LOC138266876	SAT2;LOC138266876	SAT2;LOC138266876
0.07201	-0.2333	2.891	0.1977	CCHCR1	CCHCR1	CCHCR1
0.07213	-0.2087	4.07	0.198	TOR1AIP2	TOR1AIP2	TOR1AIP2
0.07218	-0.1713	4.551	0.1981	ECSIT	ECSIT	ECSIT
0.07219	-0.2912	2.707	0.1981	LOC138284246	LOC138284246	LOC138284246
0.07237	0.6058	0.5494	0.1986	GABRB1	GABRB1	GABRB1
0.07242	0.2017	3.198	0.1986	TDRD5	TDRD5	TDRD5
0.07243	0.332	4.864	0.1986	SLC35D2	SLC35D2	SLC35D2
0.07243	0.1461	5.923	0.1986	NPAT	NPAT	NPAT
0.07248	-0.6733	3.314	0.1987	SLC35F1	SLC35F1	SLC35F1
0.07251	0.2545	4.066	0.1988	ALDH4A1	ALDH4A1	ALDH4A1
0.07254	-0.212	3.475	0.1988	HAX1	HAX1	HAX1
0.07256	0.6555	1.123	0.1988	TUBA1A;LOC138286686	TUBA1A;LOC138286686	TUBA1A;LOC138286686
0.07257	-0.316	4.359	0.1988	LOC138250572	LOC138250572	LOC138250572
0.07261	0.2035	3.985	0.1988	DAPK1;LOC138288154	DAPK1;LOC138288154	DAPK1;LOC138288154
0.07261	-0.4092	3.54	0.1988	CYP51A1	CYP51A1	CYP51A1
0.07262	-0.466	1.261	0.1988	GFER	GFER	GFER
0.0727	-0.5645	4.141	0.199	PDZRN3	PDZRN3	PDZRN3
0.07276	-0.2831	4.379	0.1992	CLIP4	CLIP4	CLIP4
0.07277	-0.2773	1.322	0.1992	ZNF583;LOC138303521	ZNF583;LOC138303521	ZNF583;LOC138303521
0.0728	-0.1434	8.995	0.1992	AGAP3;LOC138261617	AGAP3;LOC138261617	AGAP3;LOC138261617
0.07283	0.09948	5.435	0.1993	ECI2;LOC138268128	ECI2;LOC138268128	ECI2;LOC138268128
0.07286	0.1073	6.175	0.1993	NUMB	NUMB	NUMB
0.07289	-0.9462	-0.1065	0.1994	NALF2	NALF2	NALF2
0.07296	-0.108	6.656	0.1995	PHACTR4	PHACTR4	PHACTR4
0.07302	-0.1405	5.505	0.1996	ARFGAP2	ARFGAP2	ARFGAP2
0.07303	0.241	3.805	0.1996	ACAA2	ACAA2	ACAA2
0.07303	-0.3751	2.722	0.1996	ZNF581;LOC138246202	ZNF581;LOC138246202	ZNF581;LOC138246202
0.07304	-0.2039	4.128	0.1996	MTX3	MTX3	MTX3
0.07304	-0.4769	5.996	0.1996	LOC138259829	LOC138259829	LOC138259829
0.07307	-0.2024	2.783	0.1996	RFX5	RFX5	RFX5
0.07309	-0.2796	6.167	0.1996	TGM6;LOC138304022	TGM6;LOC138304022	TGM6;LOC138304022
0.07311	0.1618	6.269	0.1996	AKAP1	AKAP1	AKAP1
0.0732	-0.735	1.333	0.1998	RARB	RARB	RARB
0.07324	-0.441	1.393	0.1998	LOC138286957	LOC138286957	LOC138286957
0.07324	0.1496	5.045	0.1998	SEMA6D	SEMA6D	SEMA6D
0.07325	-0.3849	3.01	0.1998	KIAA2012	KIAA2012	KIAA2012
0.07325	0.4485	1.128	0.1998	ARHGAP11A	ARHGAP11A	ARHGAP11A
0.07331	0.2739	3.524	0.2	GRAMD1B;LOC138285015	GRAMD1B;LOC138285015	GRAMD1B;LOC138285015
0.07337	0.09181	7.221	0.2001	PIAS1	PIAS1	PIAS1
0.07342	0.6116	6.583	0.2002	GRID1	GRID1	GRID1
0.07352	0.1937	5.772	0.2004	ST13	ST13	ST13
0.07352	0.2851	2.885	0.2004	LOC138283882	LOC138283882	LOC138283882
0.07354	0.1416	7.124	0.2004	ATG2B	ATG2B	ATG2B
0.07357	-0.1222	7.177	0.2004	SGIP1	SGIP1	SGIP1
0.0736	0.278	2.528	0.2005	HS3ST1;LOC138266048	HS3ST1;LOC138266048	HS3ST1;LOC138266048
0.07363	-0.3144	3.225	0.2006	SGTA;LOC138266982	SGTA;LOC138266982	SGTA;LOC138266982
0.07367	0.7467	0.2997	0.2006	LOC138288482	LOC138288482	LOC138288482
0.07373	-1.361	-0.08794	0.2007	CALCB	CALCB	CALCB
0.0738	0.7388	0.2102	0.2009	LOC138295451	LOC138295451	LOC138295451
0.0738	-0.8418	0.9843	0.2009	CELF5	CELF5	CELF5
0.07384	0.2199	6.189	0.2009	PUM3	PUM3	PUM3
0.07384	-0.303	6.065	0.2009	ARRDC3	ARRDC3	ARRDC3
0.07388	0.2721	2.977	0.201	MRPL32	MRPL32	MRPL32
0.0739	-0.7584	5.414	0.201	SPHKAP	SPHKAP	SPHKAP
0.07391	0.099	6.626	0.201	MTREX	MTREX	MTREX
0.07393	-0.4985	0.2507	0.201	CHTF8	CHTF8	CHTF8
0.07393	-0.09523	5.944	0.201	FLYWCH1;LOC138248916	FLYWCH1;LOC138248916	FLYWCH1;LOC138248916
0.07395	0.1496	7.6	0.201	MDN1	MDN1	MDN1
0.07398	0.2033	4.104	0.201	NDUFAF5	NDUFAF5	NDUFAF5
0.07402	-0.4102	2.061	0.2011	SERP1	SERP1	SERP1
0.07404	0.1935	10.26	0.2011	COL5A3;LOC138301234	COL5A3;LOC138301234	COL5A3;LOC138301234
0.07413	-0.2555	4.019	0.2013	COMT;LOC138260995	COMT;LOC138260995	COMT;LOC138260995
0.07417	0.1003	7.795	0.2014	MAPK8	MAPK8	MAPK8
0.07423	-0.5837	1.491	0.2015	LOC138286930	LOC138286930	LOC138286930
0.07424	0.259	7.637	0.2015	ADGRL3	ADGRL3	ADGRL3
0.07429	-0.3241	5.667	0.2016	ATG16L2	ATG16L2	ATG16L2
0.0743	0.2423	4.388	0.2016	ZNF100;LOC138268293	ZNF100;LOC138268293	ZNF100;LOC138268293
0.07432	-0.2549	3.758	0.2016	TMEM205	TMEM205	TMEM205
0.07434	0.2941	9.191	0.2017	SEMA6A	SEMA6A	SEMA6A
0.07436	-0.3221	2.879	0.2017	TSPO	TSPO	TSPO
0.07444	-0.1701	6.016	0.2018	TSC1	TSC1	TSC1
0.07445	0.6709	0.2326	0.2018	CHCHD5	CHCHD5	CHCHD5
0.07451	0.5153	10.05	0.202	LAMB1	LAMB1	LAMB1
0.07454	-0.8655	4.682	0.202	RNF227	RNF227	RNF227
0.07459	-0.1762	5.15	0.2021	GOLPH3L	GOLPH3L	GOLPH3L
0.07463	-0.1679	7.392	0.2022	HP1BP3	HP1BP3	HP1BP3
0.07465	-0.3045	1.677	0.2022	LIPT2	LIPT2	LIPT2
0.07476	-0.3199	4.677	0.2025	ARFGEF3	ARFGEF3	ARFGEF3
0.07478	-0.1383	6.306	0.2025	ILVBL	ILVBL	ILVBL
0.07486	-0.2107	4.248	0.2027	LYPLAL1	LYPLAL1	LYPLAL1
0.0749	-0.1997	3.824	0.2027	ZSWIM3	ZSWIM3	ZSWIM3
0.0749	-1.082	0.3716	0.2027	LOC138247295	LOC138247295	LOC138247295
0.07501	-0.1756	3.739	0.2029	BABAM1	BABAM1	BABAM1
0.07501	0.1236	7.883	0.2029	ABCA5	ABCA5	ABCA5
0.07502	0.2893	5.518	0.2029	CCT7	CCT7	CCT7
0.07505	-0.1975	6.861	0.203	GNA14;LOC138288572	GNA14;LOC138288572	GNA14;LOC138288572
0.07506	-0.3824	1.951	0.203	ALKBH7	ALKBH7	ALKBH7
0.07511	0.507	1.895	0.2031	CFAP77	CFAP77	CFAP77
0.07513	-0.2553	2.985	0.2031	ZNF25;LOC138258807	ZNF25;LOC138258807	ZNF25;LOC138258807
0.07515	-0.517	2.808	0.2031	LOC138285611	LOC138285611	LOC138285611
0.07515	-0.1067	5.666	0.2031	MEIOC;LOC138261725	MEIOC;LOC138261725	MEIOC;LOC138261725
0.07517	-0.5025	0.2312	0.2031	EFCAB10	EFCAB10	EFCAB10
0.07532	0.1388	7.841	0.2034	DNAJC13	DNAJC13	DNAJC13
0.07551	-0.1857	4.796	0.2039	FUCA1	FUCA1	FUCA1
0.07552	0.1154	8.115	0.2039	DOCK1	DOCK1	DOCK1
0.07553	0.1126	6.66	0.2039	ITFG1	ITFG1	ITFG1
0.07556	0.3158	4.375	0.2039	LOC138302010	LOC138302010	LOC138302010
0.07557	-0.3404	1.533	0.2039	ABCC5;LOC138249528	ABCC5;LOC138249528	ABCC5;LOC138249528
0.0756	-0.5626	1.132	0.204	TSSK6;LOC138282966	TSSK6;LOC138282966	TSSK6;LOC138282966
0.07566	-0.3754	6.402	0.2041	LRRC8E;LOC138292879	LRRC8E;LOC138292879	LRRC8E;LOC138292879
0.07566	-0.19	10.2	0.2041	SPON1	SPON1	SPON1
0.0757	0.162	4.04	0.2041	IFT122	IFT122	IFT122
0.0758	0.1716	4.934	0.2044	ZFP37;LOC138298754	ZFP37;LOC138298754	ZFP37;LOC138298754
0.07581	0.1581	5.125	0.2044	MUS81	MUS81	MUS81
0.07582	-0.164	6.75	0.2044	DNAJC5	DNAJC5	DNAJC5
0.07592	-0.7984	0.6495	0.2045	ZNF544;LOC138287326	ZNF544;LOC138287326	ZNF544;LOC138287326
0.07592	-0.4303	3.413	0.2045	DUSP8	DUSP8	DUSP8
0.07594	0.1027	6.253	0.2046	STX4;LOC138304267	STX4;LOC138304267	STX4;LOC138304267
0.07607	0.3643	4.184	0.2049	BDKRB2	BDKRB2	BDKRB2
0.07608	-0.361	1.233	0.2049	PLK4	PLK4	PLK4
0.07612	-0.4062	1.212	0.2049	LOC138278884	LOC138278884	LOC138278884
0.07614	-0.3618	1.099	0.205	LOC138265807	LOC138265807	LOC138265807
0.07619	-0.2035	4.509	0.2051	SMUG1	SMUG1	SMUG1
0.07623	-0.2159	5.104	0.2051	ADCK1	ADCK1	ADCK1
0.07625	-0.1757	6.6	0.2051	MCTP2	MCTP2	MCTP2
0.07627	-0.1567	4.333	0.2051	DET1	DET1	DET1
0.07628	-0.2136	2.793	0.2051	LOC138246883	LOC138246883	LOC138246883
0.07629	0.7609	0.4656	0.2052	SPAG5	SPAG5	SPAG5
0.07632	0.2749	6.589	0.2052	GREB1L	GREB1L	GREB1L
0.07638	-0.8428	4.31	0.2053	ITGAM;LOC138304374	ITGAM;LOC138304374	ITGAM;LOC138304374
0.07639	-0.2596	4.86	0.2053	PSME1	PSME1	PSME1
0.07646	-0.2903	3.696	0.2054	EXOSC2	EXOSC2	EXOSC2
0.07647	0.2981	3.597	0.2054	OGDHL	OGDHL	OGDHL
0.07647	1.069	-0.4025	0.2054	RTN4RL1	RTN4RL1	RTN4RL1
0.07653	-0.1568	4.804	0.2055	GPX8	GPX8	GPX8
0.07654	-0.1367	4.029	0.2055	MKS1	MKS1	MKS1
0.07654	0.1761	7.041	0.2055	AGTPBP1	AGTPBP1	AGTPBP1
0.07656	0.1513	5.567	0.2055	SNX3	SNX3	SNX3
0.0768	-1.835	1.832	0.2061	LOC138259325	LOC138259325	LOC138259325
0.0768	-0.1917	4.233	0.2061	ELMOD3	ELMOD3	ELMOD3
0.0769	0.2477	5.591	0.2063	COLGALT2	COLGALT2	COLGALT2
0.0769	-0.2684	10.02	0.2063	FSTL1	FSTL1	FSTL1
0.07693	-0.5534	1.647	0.2063	RSPH3	RSPH3	RSPH3
0.07696	-0.2193	3.403	0.2064	FDXR	FDXR	FDXR
0.07698	-0.1621	5.385	0.2064	SLC25A18	SLC25A18	SLC25A18
0.077	-0.2749	6.999	0.2064	RBMX;LOC138263252	RBMX;LOC138263252	RBMX;LOC138263252
0.07702	0.3018	7.257	0.2064	MAP7D2	MAP7D2	MAP7D2
0.07719	-0.2048	4.119	0.2068	LOC138290376	LOC138290376	LOC138290376
0.07721	0.1689	7.637	0.2068	CORO7;LOC138261488	CORO7;LOC138261488	CORO7;LOC138261488
0.07722	-0.2206	3.068	0.2068	QPRT	QPRT	QPRT
0.07729	0.2677	2.443	0.207	TIMP4;LOC138261027	TIMP4;LOC138261027	TIMP4;LOC138261027
0.07729	0.5706	2.203	0.207	LOC138304168	LOC138304168	LOC138304168
0.07741	-0.3133	1.599	0.2072	LOC138250203	LOC138250203	LOC138250203
0.07745	0.1378	4.74	0.2073	SPRYD7	SPRYD7	SPRYD7
0.07747	-0.3202	1.9	0.2073	SPC24	SPC24	SPC24
0.0776	-0.3317	2.339	0.2076	LOC138260755	LOC138260755	LOC138260755
0.0776	0.7515	3.441	0.2076	GRIA4	GRIA4	GRIA4
0.07761	0.295	3.043	0.2076	LOC138275016	LOC138275016	LOC138275016
0.07772	0.293	2.079	0.2078	LOC138267498	LOC138267498	LOC138267498
0.07772	-0.1609	4.987	0.2078	ZBED4	ZBED4	ZBED4
0.07772	0.2918	4.298	0.2078	ZFAT	ZFAT	ZFAT
0.07776	-0.3976	7.919	0.2078	SLC20A1	SLC20A1	SLC20A1
0.07781	0.1518	4.994	0.2079	ZBTB48	ZBTB48	ZBTB48
0.07782	-0.355	1.484	0.2079	LOC138303933	LOC138303933	LOC138303933
0.07783	-0.1338	9.029	0.2079	PLXNA1	PLXNA1	PLXNA1
0.07788	-0.4257	1.269	0.208	LOC138260350	LOC138260350	LOC138260350
0.07791	0.1812	6.025	0.2081	TUT1	TUT1	TUT1
0.07795	0.2014	6.043	0.2081	DIXDC1	DIXDC1	DIXDC1
0.07807	-0.2844	1.267	0.2084	NFIA;LOC138296481	NFIA;LOC138296481	NFIA;LOC138296481
0.07816	-0.1275	5.767	0.2086	APBA1	APBA1	APBA1
0.07816	0.4948	4.568	0.2086	HLA-DRA;LOC138301425	HLA-DRA;LOC138301425	HLA-DRA;LOC138301425
0.07823	0.1283	7.942	0.2087	ZNF609	ZNF609	ZNF609
0.07826	0.1377	4.45	0.2088	DPH7	DPH7	DPH7
0.07835	0.1009	5.522	0.209	WDR20;LOC138259840	WDR20;LOC138259840	WDR20;LOC138259840
0.07838	-0.3184	5.428	0.209	SAP30L	SAP30L	SAP30L
0.07851	-0.8149	2.193	0.2093	COL6A6	COL6A6	COL6A6
0.07853	0.2539	4.685	0.2094	KIAA0040	KIAA0040	KIAA0040
0.07863	-0.3216	1.721	0.2096	ZNF286A;LOC138287302	ZNF286A;LOC138287302	ZNF286A;LOC138287302
0.07866	-0.4691	1.078	0.2096	NR2C2AP	NR2C2AP	NR2C2AP
0.07866	0.5098	8.976	0.2096	GJA1	GJA1	GJA1
0.07867	0.2015	2.91	0.2096	TM2D3	TM2D3	TM2D3
0.07871	0.6404	2.581	0.2097	MUC16;LOC138268224	MUC16;LOC138268224	MUC16;LOC138268224
0.07877	-0.3039	4.38	0.2098	TNFAIP8	TNFAIP8	TNFAIP8
0.07878	0.1655	4.251	0.2098	IQCB1	IQCB1	IQCB1
0.07881	-0.1666	4.341	0.2098	LOC138295219	LOC138295219	LOC138295219
0.07893	0.1514	5.68	0.2101	PAK4	PAK4	PAK4
0.07898	0.2599	2.828	0.2102	RABL3	RABL3	RABL3
0.07898	0.1399	4.216	0.2102	PCGF6	PCGF6	PCGF6
0.07901	0.6102	2.916	0.2102	LOC138267054	LOC138267054	LOC138267054
0.07905	0.2376	4.3	0.2103	FNIP2	FNIP2	FNIP2
0.0791	-0.2471	12.2	0.2104	KCNT1	KCNT1	KCNT1
0.07915	0.1023	5.993	0.2105	GPR155	GPR155	GPR155
0.07917	-0.4205	2.978	0.2105	GOT1L1	GOT1L1	GOT1L1
0.07919	-0.2947	2.684	0.2105	LRRC7	LRRC7	LRRC7
0.07921	0.6135	0.7302	0.2105	LOC138247367	LOC138247367	LOC138247367
0.07925	0.539	2.081	0.2106	EDNRB	EDNRB	EDNRB
0.07929	0.2961	2.345	0.2106	MCPH1	MCPH1	MCPH1
0.07947	-0.4537	0.5369	0.2111	SOWAHA	SOWAHA	SOWAHA
0.07949	0.2335	3.949	0.2111	NUDT17	NUDT17	NUDT17
0.07951	-0.5075	1.672	0.2111	C7H7orf50	C7H7orf50	C7H7orf50
0.07951	-0.4186	1.907	0.2111	ZNHIT2	ZNHIT2	ZNHIT2
0.07957	0.3335	3.279	0.2112	PWWP2B	PWWP2B	PWWP2B
0.07958	-0.3451	1.278	0.2112	MRPS14	MRPS14	MRPS14
0.0796	0.1742	5.696	0.2112	ZNRF2	ZNRF2	ZNRF2
0.07964	-0.2321	7.915	0.2113	KIF13B	KIF13B	KIF13B
0.07967	0.08992	6.922	0.2113	CSNK1G3	CSNK1G3	CSNK1G3
0.07974	-0.3377	4.411	0.2114	PPM1L	PPM1L	PPM1L
0.07974	-0.3744	1.591	0.2114	SHISA2;LOC138261514	SHISA2;LOC138261514	SHISA2;LOC138261514
0.07976	-0.4581	0.9721	0.2114	EGFL7	EGFL7	EGFL7
0.07977	0.4454	3.317	0.2114	GARNL3	GARNL3	GARNL3
0.07978	0.2451	5.382	0.2114	DTX3L;LOC138299487	DTX3L;LOC138299487	DTX3L;LOC138299487
0.07979	-0.3866	2.593	0.2114	FBXO16	FBXO16	FBXO16
0.07982	-0.1757	4.619	0.2115	NUDT21	NUDT21	NUDT21
0.07985	0.1087	8.221	0.2115	KCMF1	KCMF1	KCMF1
0.07994	0.3096	7.873	0.2117	MYO1D	MYO1D	MYO1D
0.07994	-0.3166	3.405	0.2117	TTC9;LOC138260378	TTC9;LOC138260378	TTC9;LOC138260378
0.08001	0.3471	5.155	0.2118	LOC138283556	LOC138283556	LOC138283556
0.08007	0.2951	3.506	0.2119	RPIA	RPIA	RPIA
0.08011	0.6822	3.395	0.212	NRIP2	NRIP2	NRIP2
0.08012	0.158	5.758	0.212	JADE3	JADE3	JADE3
0.08015	0.09177	7.471	0.2121	VPS54	VPS54	VPS54
0.08019	-0.1852	4.443	0.2121	CEP250;LOC138303688	CEP250;LOC138303688	CEP250;LOC138303688
0.0802	-0.1706	6.464	0.2121	BRD2	BRD2	BRD2
0.08031	-0.1348	4.744	0.2124	KIAA0753	KIAA0753	KIAA0753
0.08034	-0.3634	2.595	0.2124	CHST2	CHST2	CHST2
0.08036	0.7529	0.3218	0.2124	EPAS1;LOC138259871	EPAS1;LOC138259871	EPAS1;LOC138259871
0.08037	-0.3043	2.447	0.2124	ADTRP	ADTRP	ADTRP
0.08042	0.2768	3.349	0.2125	TDRD6	TDRD6	TDRD6
0.08043	0.1017	7.81	0.2125	DGKD	DGKD	DGKD
0.08048	0.162	4.952	0.2126	PELI2	PELI2	PELI2
0.08052	0.5718	0.3933	0.2126	GLYATL2;LOC138288769	GLYATL2;LOC138288769	GLYATL2;LOC138288769
0.08052	-0.3766	2.062	0.2126	LOC138299587	LOC138299587	LOC138299587
0.08058	0.1287	7.41	0.2127	MICU2	MICU2	MICU2
0.08059	-0.1528	4.872	0.2127	GTPBP2	GTPBP2	GTPBP2
0.0806	-0.2628	4.182	0.2127	STN1	STN1	STN1
0.08066	0.2982	7.943	0.2128	MYORG;LOC138284352	MYORG;LOC138284352	MYORG;LOC138284352
0.08067	-0.1399	7.025	0.2128	CLIP2	CLIP2	CLIP2
0.08068	-0.4542	2.218	0.2128	TGFBR2;LOC138284943	TGFBR2;LOC138284943	TGFBR2;LOC138284943
0.08069	-0.298	5.08	0.2128	ZUP1	ZUP1	ZUP1
0.0807	-0.1247	6.802	0.2128	R3HDM4	R3HDM4	R3HDM4
0.08074	0.1467	4.447	0.2128	CTSA;LOC138303937	CTSA;LOC138303937	CTSA;LOC138303937
0.08075	0.4153	7.596	0.2128	CTF1	CTF1	CTF1
0.08077	-0.1865	6.184	0.2128	VIPR1	VIPR1	VIPR1
0.08079	-0.2996	2.924	0.2128	MAFF	MAFF	MAFF
0.0808	0.08526	6.332	0.2128	TTC17	TTC17	TTC17
0.08081	0.5458	2.146	0.2128	KIF12;LOC138283644	KIF12;LOC138283644	KIF12;LOC138283644
0.08081	-1.598	4.076	0.2128	GBP1;LOC138265931	GBP1;LOC138265931	GBP1;LOC138265931
0.08084	-0.3385	1.972	0.2129	ZNF568;LOC138303516	ZNF568;LOC138303516	ZNF568;LOC138303516
0.08085	0.5006	0.03556	0.2129	THBS4	THBS4	THBS4
0.08088	0.09136	7.561	0.2129	SLMAP	SLMAP	SLMAP
0.08089	0.17	4.395	0.2129	GMFG	GMFG	GMFG
0.08095	-0.2672	2.114	0.213	P2RY11	P2RY11	P2RY11
0.08096	-0.4174	1.572	0.213	CIDEC	CIDEC	CIDEC
0.08104	-0.3922	1.281	0.2131	LHFPL3;LOC138261011	LHFPL3;LOC138261011	LHFPL3;LOC138261011
0.08105	-0.2216	6.871	0.2131	RAI14	RAI14	RAI14
0.08106	-0.2312	5.469	0.2131	YPEL2	YPEL2	YPEL2
0.08106	-0.1769	5.036	0.2131	C8H21orf91	C8H21orf91	C8H21orf91
0.08112	0.3675	7.483	0.2133	EPHB2	EPHB2	EPHB2
0.08115	-0.1489	4.353	0.2133	RILP	RILP	RILP
0.08119	0.3778	2.754	0.2134	EML6	EML6	EML6
0.08121	-1.255	2.784	0.2134	NR2F1;LOC138268519	NR2F1;LOC138268519	NR2F1;LOC138268519
0.08128	-0.2044	7.913	0.2135	BCR	BCR	BCR
0.08131	0.2179	6.775	0.2135	ACSS3	ACSS3	ACSS3
0.08144	0.1378	5.443	0.2138	NUP160	NUP160	NUP160
0.08144	-0.4014	0.9493	0.2138	LOC138293157	LOC138293157	LOC138293157
0.08147	-0.5053	1.784	0.2138	CDKN1A;LOC138300093	CDKN1A;LOC138300093	CDKN1A;LOC138300093
0.08148	0.2842	3.576	0.2138	LOC138283205	LOC138283205	LOC138283205
0.08149	-0.2205	2.861	0.2138	CDK2AP2	CDK2AP2	CDK2AP2
0.08156	0.1112	7.02	0.214	WDR44	WDR44	WDR44
0.08161	0.1618	6.175	0.2141	PARP10	PARP10	PARP10
0.08162	-0.1733	6.219	0.2141	TESK2	TESK2	TESK2
0.08165	-0.1108	6.283	0.2141	BTBD1	BTBD1	BTBD1
0.08169	-0.1274	4.876	0.2142	USB1	USB1	USB1
0.0817	0.4094	6.432	0.2142	DHRS3	DHRS3	DHRS3
0.08171	0.1465	3.951	0.2142	NRAS	NRAS	NRAS
0.08173	-0.1292	5.547	0.2142	TARS1;LOC138267178	TARS1;LOC138267178	TARS1;LOC138267178
0.08177	0.1333	7.553	0.2142	OTUD5	OTUD5	OTUD5
0.08178	0.4501	0.6972	0.2142	LOC138268385	LOC138268385	LOC138268385
0.08179	0.2899	1.612	0.2142	PKD2L1;LOC138300760	PKD2L1;LOC138300760	PKD2L1;LOC138300760
0.08181	0.1343	6.561	0.2142	ELAVL1	ELAVL1	ELAVL1
0.08183	-0.359	2.226	0.2143	MRPS17	MRPS17	MRPS17
0.08191	0.6489	2.457	0.2144	LOC138300212	LOC138300212	LOC138300212
0.08193	0.4626	1.189	0.2144	EFCAB6	EFCAB6	EFCAB6
0.08196	-0.3592	1.474	0.2145	PPP1R42	PPP1R42	PPP1R42
0.08197	-0.4342	1.182	0.2145	CDC25C	CDC25C	CDC25C
0.082	0.147	7.405	0.2145	CCDC6	CCDC6	CCDC6
0.08211	-0.6081	1.263	0.2148	C1QTNF4	C1QTNF4	C1QTNF4
0.08214	0.1986	3.401	0.2148	RHOBTB2	RHOBTB2	RHOBTB2
0.08229	-0.2306	2.445	0.2152	DCTN5	DCTN5	DCTN5
0.08231	-0.2164	2.661	0.2152	SSNA1	SSNA1	SSNA1
0.08237	-0.5146	8.82	0.2152	TIMP1	TIMP1	TIMP1
0.08237	0.2453	4.207	0.2152	OGFOD1	OGFOD1	OGFOD1
0.08238	-0.3004	4.746	0.2152	AIDA	AIDA	AIDA
0.08239	-0.253	5.918	0.2152	GAA	GAA	GAA
0.0824	-0.3226	3.228	0.2152	SNRPA	SNRPA	SNRPA
0.08243	-0.4624	7.269	0.2153	PXK	PXK	PXK
0.08253	-0.245	5.665	0.2155	KIAA0513	KIAA0513	KIAA0513
0.08255	0.4832	3.311	0.2155	LOC138282409	LOC138282409	LOC138282409
0.08273	-0.2968	2.499	0.216	ETHE1	ETHE1	ETHE1
0.08276	0.1784	5.644	0.216	PDCD2	PDCD2	PDCD2
0.08277	0.2414	4.187	0.216	TKTL1	TKTL1	TKTL1
0.0828	-0.576	3.013	0.216	NR4A2	NR4A2	NR4A2
0.08283	-0.1431	5.693	0.2161	TBCEL	TBCEL	TBCEL
0.08288	0.1698	4.659	0.2161	ZNF3;LOC138259344	ZNF3;LOC138259344	ZNF3;LOC138259344
0.08294	0.3754	1.049	0.2163	DMBT1;LOC138280279	DMBT1;LOC138280279	DMBT1;LOC138280279
0.08299	-0.3556	2.034	0.2164	ORAI3	ORAI3	ORAI3
0.08303	0.3804	0.2715	0.2164	GRM1	GRM1	GRM1
0.08318	0.2447	4.163	0.2168	BRI3	BRI3	BRI3
0.0832	-0.6675	3.384	0.2168	NAB2	NAB2	NAB2
0.08321	0.2215	3.614	0.2168	TOPAZ1	TOPAZ1	TOPAZ1
0.08328	0.2502	3.391	0.2169	SETD4	SETD4	SETD4
0.0833	-0.172	3.474	0.2169	ALG8	ALG8	ALG8
0.08331	0.149	7.867	0.2169	DOCK9	DOCK9	DOCK9
0.08339	-0.6802	1.576	0.2171	KCNN1	KCNN1	KCNN1
0.08344	-0.3054	7.951	0.2172	EPAS1	EPAS1	EPAS1
0.08345	0.167	6.145	0.2172	CCNG2	CCNG2	CCNG2
0.08351	0.451	2.275	0.2173	CYP2J2;LOC138265304	CYP2J2;LOC138265304	CYP2J2;LOC138265304
0.08356	-0.5567	1.724	0.2174	GRAMD2A	GRAMD2A	GRAMD2A
0.08357	-0.1854	3.082	0.2174	LXN	LXN	LXN
0.08358	0.1153	6.357	0.2174	MBD6	MBD6	MBD6
0.08361	0.3269	4.499	0.2174	CARD14	CARD14	CARD14
0.08363	0.4367	7.382	0.2174	FOSL2	FOSL2	FOSL2
0.08367	-0.1922	4.738	0.2175	LZTFL1	LZTFL1	LZTFL1
0.08376	-0.226	9.047	0.2177	ITPR1	ITPR1	ITPR1
0.08379	-0.2296	6.485	0.2177	TNFRSF1A	TNFRSF1A	TNFRSF1A
0.0838	0.479	1.622	0.2177	DIPK1B	DIPK1B	DIPK1B
0.08382	0.1306	4.184	0.2177	ZNF419;LOC138298780	ZNF419;LOC138298780	ZNF419;LOC138298780
0.08383	-0.6297	3.703	0.2177	LOC138297367	LOC138297367	LOC138297367
0.08383	-0.167	3.829	0.2177	TRNT1	TRNT1	TRNT1
0.08384	-0.1967	4.922	0.2177	SRSF6	SRSF6	SRSF6
0.08393	-0.5289	0.3378	0.2179	FAM83F	FAM83F	FAM83F
0.08395	-0.2821	3.314	0.2179	SNRPA1	SNRPA1	SNRPA1
0.08401	-0.2515	4.603	0.218	RBM4;LOC138259875	RBM4;LOC138259875	RBM4;LOC138259875
0.08405	-0.3314	3.843	0.2181	LDHB	LDHB	LDHB
0.08406	-0.4023	3.218	0.2181	KLF11	KLF11	KLF11
0.0841	0.2636	6.404	0.2181	SLC22A23	SLC22A23	SLC22A23
0.08417	-0.8666	3.459	0.2183	IL1RAPL2	IL1RAPL2	IL1RAPL2
0.08423	-0.1006	7.154	0.2184	GAB1	GAB1	GAB1
0.08426	-0.3763	1.971	0.2184	B3GALT1;LOC138251550	B3GALT1;LOC138251550	B3GALT1;LOC138251550
0.08433	0.224	3.132	0.2186	DMAC2	DMAC2	DMAC2
0.08436	-0.286	2.87	0.2186	LOC138292838	LOC138292838	LOC138292838
0.08436	0.1049	5.042	0.2186	STX10	STX10	STX10
0.08442	-0.2376	2.853	0.2187	MLH3	MLH3	MLH3
0.08445	-0.2172	4.056	0.2187	OGFRL1	OGFRL1	OGFRL1
0.08448	-0.3802	2.557	0.2188	AGBL3	AGBL3	AGBL3
0.08451	0.2529	3.216	0.2188	TRIM11;LOC138293548	TRIM11;LOC138293548	TRIM11;LOC138293548
0.08455	-0.4012	2.14	0.2189	PAQR8	PAQR8	PAQR8
0.08463	0.2635	3.807	0.2191	NADSYN1	NADSYN1	NADSYN1
0.08466	0.2166	7.393	0.2191	CDK4	CDK4	CDK4
0.08469	-0.2537	7.538	0.2192	TGFBR2	TGFBR2	TGFBR2
0.08471	-0.1655	3.377	0.2192	CETN3	CETN3	CETN3
0.08476	-0.09978	7.738	0.2192	RB1	RB1	RB1
0.08477	-0.5937	0.1121	0.2192	LOC138301789	LOC138301789	LOC138301789
0.08479	-0.1902	3.632	0.2193	RAB1A;LOC138259323	RAB1A;LOC138259323	RAB1A;LOC138259323
0.08483	-0.4011	1.038	0.2193	ENG	ENG	ENG
0.08487	-0.4445	0.7396	0.2194	PTRH1	PTRH1	PTRH1
0.08495	-0.08758	5.994	0.2195	RAB5A	RAB5A	RAB5A
0.08495	0.1902	5.108	0.2195	SLC17A5	SLC17A5	SLC17A5
0.08497	-0.1477	6.836	0.2195	PLOD2	PLOD2	PLOD2
0.085	-0.7074	2.05	0.2196	LOC138286850	LOC138286850	LOC138286850
0.08507	0.1976	3.105	0.2197	ZNF300;LOC138286724	ZNF300;LOC138286724	ZNF300;LOC138286724
0.08508	-0.2603	7.971	0.2197	CTBP1	CTBP1	CTBP1
0.08509	0.1269	4.831	0.2197	CYP27A1;LOC138286654	CYP27A1;LOC138286654	CYP27A1;LOC138286654
0.0851	0.2538	2.993	0.2197	SPDL1	SPDL1	SPDL1
0.08512	0.1316	4.647	0.2197	ODF2	ODF2	ODF2
0.08516	0.6147	1.759	0.2198	CHST7;LOC138249999	CHST7;LOC138249999	CHST7;LOC138249999
0.08517	0.3174	3.88	0.2198	LRRC20	LRRC20	LRRC20
0.08522	0.2953	4.797	0.2198	SHMT1	SHMT1	SHMT1
0.08525	-0.1831	6.492	0.2199	BAIAP2	BAIAP2	BAIAP2
0.08527	0.3355	4.685	0.2199	GPAT3	GPAT3	GPAT3
0.08531	0.1335	5.256	0.22	IK	IK	IK
0.08537	0.6949	0.02621	0.2201	CFAP45	CFAP45	CFAP45
0.08551	0.2062	4.552	0.2204	TRIT1	TRIT1	TRIT1
0.08552	-0.3426	2.228	0.2204	ZNF420;LOC138283658	ZNF420;LOC138283658	ZNF420;LOC138283658
0.08557	-1.2	1.983	0.2205	RASGRF1	RASGRF1	RASGRF1
0.08559	-0.433	1.776	0.2205	C6H14orf119	C6H14orf119	C6H14orf119
0.08561	-0.1634	3.879	0.2205	PYM1	PYM1	PYM1
0.08566	0.2149	4.351	0.2206	HHIPL1	HHIPL1	HHIPL1
0.0857	-0.3319	2.728	0.2207	CUTA;LOC138301317	CUTA;LOC138301317	CUTA;LOC138301317
0.08575	-0.2423	5.202	0.2208	EIF1AX;LOC138250286	EIF1AX;LOC138250286	EIF1AX;LOC138250286
0.08587	-0.1416	6.991	0.221	RAPGEF1	RAPGEF1	RAPGEF1
0.08591	0.2641	3.085	0.2211	PSMG1	PSMG1	PSMG1
0.08599	0.6402	-0.1101	0.2213	SLC6A14;LOC138264442	SLC6A14;LOC138264442	SLC6A14;LOC138264442
0.086	-0.2435	4.571	0.2213	HECA	HECA	HECA
0.08603	-0.3316	5.352	0.2213	NFKB1	NFKB1	NFKB1
0.08607	-0.4491	0.9371	0.2214	PIGBOS1	PIGBOS1	PIGBOS1
0.08612	-0.7997	4.522	0.2214	COQ10B;LOC138299456	COQ10B;LOC138299456	COQ10B;LOC138299456
0.08627	0.2284	4.333	0.2218	CDC45	CDC45	CDC45
0.08629	-0.2493	6.089	0.2218	PRDM10	PRDM10	PRDM10
0.0863	0.1641	4.794	0.2218	RMC1	RMC1	RMC1
0.0863	0.2314	7.973	0.2218	NAA15	NAA15	NAA15
0.08633	0.4322	1.058	0.2218	ARHGAP1	ARHGAP1	ARHGAP1
0.08634	0.1827	4.447	0.2218	RAB8A	RAB8A	RAB8A
0.08636	0.1678	9.159	0.2218	ERBIN	ERBIN	ERBIN
0.08637	0.4812	1.391	0.2218	LOC138296553	LOC138296553	LOC138296553
0.08646	0.1004	7.652	0.222	SMARCC1	SMARCC1	SMARCC1
0.08653	0.1381	6.676	0.2221	UQCC1	UQCC1	UQCC1
0.08653	0.09431	6.588	0.2221	GPBP1L1	GPBP1L1	GPBP1L1
0.08655	-0.1374	5.723	0.2221	ARFGAP1	ARFGAP1	ARFGAP1
0.0866	-0.2766	4.221	0.2222	LOC138297647	LOC138297647	LOC138297647
0.08675	-0.2755	3.467	0.2225	GRM4	GRM4	GRM4
0.08677	-0.2617	1.915	0.2226	ZNF84;LOC138293768	ZNF84;LOC138293768	ZNF84;LOC138293768
0.0868	-0.6566	1.411	0.2226	LOC138278710	LOC138278710	LOC138278710
0.08688	0.4518	6.123	0.2228	PARM1	PARM1	PARM1
0.08691	0.1433	6.194	0.2228	ACBD3	ACBD3	ACBD3
0.08698	-0.1604	3.402	0.2229	ZNF300;LOC138261545	ZNF300;LOC138261545	ZNF300;LOC138261545
0.08699	-0.3459	2.081	0.2229	SAYSD1	SAYSD1	SAYSD1
0.08706	0.2166	7.331	0.2231	SH3D19	SH3D19	SH3D19
0.08717	-0.3776	1.987	0.2233	LGALSL	LGALSL	LGALSL
0.08721	0.2154	6.472	0.2234	UGGT2	UGGT2	UGGT2
0.08723	-0.1665	5.389	0.2234	PPIL4	PPIL4	PPIL4
0.08723	-0.2376	2.915	0.2234	SHPK	SHPK	SHPK
0.08737	0.2526	1.307	0.2235	PRSS27;LOC138304302	PRSS27;LOC138304302	PRSS27;LOC138304302
0.08737	-0.3164	2.374	0.2235	TMEM216	TMEM216	TMEM216
0.08739	-0.8304	7.221	0.2235	MTNR1A	MTNR1A	MTNR1A
0.08741	-0.3384	2.288	0.2235	KY;LOC138250283	KY;LOC138250283	KY;LOC138250283
0.08742	-0.6418	2.854	0.2235	LOC138288666	LOC138288666	LOC138288666
0.08743	-0.1608	4.363	0.2235	LIN7C	LIN7C	LIN7C
0.08744	-0.4809	0.9573	0.2235	LOC138287794	LOC138287794	LOC138287794
0.08744	-0.3836	0.3745	0.2235	ROBO3	ROBO3	ROBO3
0.08744	-0.2472	2.996	0.2235	GPSM3	GPSM3	GPSM3
0.08745	-0.1462	4.391	0.2235	FASTKD3	FASTKD3	FASTKD3
0.08746	0.09334	6.558	0.2235	CNOT2	CNOT2	CNOT2
0.08751	0.08263	7.454	0.2236	KAT6B	KAT6B	KAT6B
0.08754	-0.384	1.921	0.2237	TADA2B	TADA2B	TADA2B
0.08759	-0.324	1.628	0.2237	ZP4;LOC138245705	ZP4;LOC138245705	ZP4;LOC138245705
0.08761	0.1012	7.732	0.2237	GKAP1	GKAP1	GKAP1
0.08761	-0.1248	6.746	0.2237	RNF130	RNF130	RNF130
0.08765	0.7078	5.036	0.2238	SLC7A3	SLC7A3	SLC7A3
0.08768	-0.7793	1.401	0.2238	LOC138266882	LOC138266882	LOC138266882
0.0877	0.4484	1.092	0.2239	ANOS1;LOC138265432	ANOS1;LOC138265432	ANOS1;LOC138265432
0.08777	0.1883	5.244	0.224	PLD3	PLD3	PLD3
0.08778	-0.241	4.39	0.224	EPM2A	EPM2A	EPM2A
0.08779	0.3371	1.918	0.224	TRIM11;LOC138282300	TRIM11;LOC138282300	TRIM11;LOC138282300
0.08781	-0.1565	5.184	0.224	GGH	GGH	GGH
0.08792	-0.261	5.039	0.2242	TRPM1;LOC138284032	TRPM1;LOC138284032	TRPM1;LOC138284032
0.08797	0.1386	5.055	0.2243	BACH1	BACH1	BACH1
0.08799	-0.6955	0.6045	0.2243	ARL11	ARL11	ARL11
0.08804	0.4636	0.1185	0.2244	IGSF11	IGSF11	IGSF11
0.08806	-0.4786	3.607	0.2244	LOC138284202	LOC138284202	LOC138284202
0.08806	-0.1785	4.659	0.2244	PHYH;LOC138287842	PHYH;LOC138287842	PHYH;LOC138287842
0.08811	0.08247	8.621	0.2245	TNPO1	TNPO1	TNPO1
0.08814	-0.1522	5.424	0.2245	TAF15	TAF15	TAF15
0.08816	0.1129	5.681	0.2245	DDI2;LOC138300544	DDI2;LOC138300544	DDI2;LOC138300544
0.08818	0.1353	8.659	0.2245	NCOA2	NCOA2	NCOA2
0.08823	-0.2636	5.515	0.2246	C12H17orf114	C12H17orf114	C12H17orf114
0.08827	0.1627	4.299	0.2247	RNF41;LOC138282672	RNF41;LOC138282672	RNF41;LOC138282672
0.08829	0.1764	7.028	0.2247	SAMHD1	SAMHD1	SAMHD1
0.0883	0.1385	6.408	0.2247	KIAA1328	KIAA1328	KIAA1328
0.08832	-0.2065	3.843	0.2247	ZNF850;LOC138295270	ZNF850;LOC138295270	ZNF850;LOC138295270
0.08833	0.2953	4.896	0.2247	CD86;LOC138248766	CD86;LOC138248766	CD86;LOC138248766
0.08838	-0.217	4.351	0.2248	ZNF585B;LOC138249600	ZNF585B;LOC138249600	ZNF585B;LOC138249600
0.0884	-0.1404	6.248	0.2248	CS	CS	CS
0.08841	-0.1687	6.115	0.2248	EEF1A1;LOC138296509	EEF1A1;LOC138296509	EEF1A1;LOC138296509
0.08851	-0.1844	5.846	0.225	LRP4	LRP4	LRP4
0.08852	0.2378	4.083	0.225	PEPD	PEPD	PEPD
0.08853	0.1068	7.94	0.225	XPO5;LOC138296807	XPO5;LOC138296807	XPO5;LOC138296807
0.08855	0.1042	7.545	0.225	PTPN23	PTPN23	PTPN23
0.08856	-0.237	6.315	0.225	BTBD19	BTBD19	BTBD19
0.08857	0.5145	8.61	0.225	GRB10	GRB10	GRB10
0.08865	-0.1939	3.967	0.2251	ODF2L	ODF2L	ODF2L
0.08868	-0.09279	7.147	0.2252	EPN1	EPN1	EPN1
0.08869	-0.117	8.846	0.2252	SLC25A36	SLC25A36	SLC25A36
0.08873	0.1223	5.977	0.2252	WDR47	WDR47	WDR47
0.08874	-0.3264	3.223	0.2252	LYPD6B	LYPD6B	LYPD6B
0.08879	0.09816	8.083	0.2253	TRAPPC8	TRAPPC8	TRAPPC8
0.08881	0.2457	3.786	0.2253	MPV17L	MPV17L	MPV17L
0.08881	0.2434	2.917	0.2253	RTKN2	RTKN2	RTKN2
0.08886	-0.1278	5.17	0.2254	ELOA	ELOA	ELOA
0.08892	0.1173	5.812	0.2255	BTBD10	BTBD10	BTBD10
0.08892	-0.5377	1.14	0.2255	TRAPPC5	TRAPPC5	TRAPPC5
0.08896	-0.4866	1.246	0.2255	ASF1B;LOC138292873	ASF1B;LOC138292873	ASF1B;LOC138292873
0.08896	-0.1832	3.872	0.2255	DFFB	DFFB	DFFB
0.08904	0.2533	2.85	0.2256	TRIM27;LOC138283020	TRIM27;LOC138283020	TRIM27;LOC138283020
0.08908	-0.1198	6.381	0.2257	UGP2	UGP2	UGP2
0.08909	0.4445	1.728	0.2257	CCDC34	CCDC34	CCDC34
0.08912	-0.2032	3.857	0.2257	INVS	INVS	INVS
0.08915	0.2019	3.99	0.2258	PRAF2	PRAF2	PRAF2
0.08916	0.1945	6.835	0.2258	PIK3R2	PIK3R2	PIK3R2
0.08921	-0.2	4.659	0.2259	RAB11FIP4	RAB11FIP4	RAB11FIP4
0.08925	0.7212	5.87	0.2259	NFKBIA	NFKBIA	NFKBIA
0.08945	0.1858	4.112	0.2264	DPY30	DPY30	DPY30
0.08946	0.2547	6.29	0.2264	ZC3HAV1;LOC138299768	ZC3HAV1;LOC138299768	ZC3HAV1;LOC138299768
0.08949	-0.1957	4.794	0.2264	CHST12;LOC138261200	CHST12;LOC138261200	CHST12;LOC138261200
0.08951	-0.3708	5.734	0.2264	SLC29A1	SLC29A1	SLC29A1
0.08955	-0.1501	5.563	0.2265	LMBRD2	LMBRD2	LMBRD2
0.08957	0.513	4.545	0.2265	PITPNM3	PITPNM3	PITPNM3
0.08958	-0.1045	5.933	0.2265	HDAC6	HDAC6	HDAC6
0.08964	-0.3053	3.998	0.2266	BTN2A1;LOC138299176	BTN2A1;LOC138299176	BTN2A1;LOC138299176
0.08964	0.1704	5.148	0.2266	M6PR	M6PR	M6PR
0.0897	-0.5025	0.7017	0.2267	OSR1	OSR1	OSR1
0.08974	-0.2985	10.96	0.2267	CDON	CDON	CDON
0.08989	-0.4223	5.15	0.2271	GPR143	GPR143	GPR143
0.08992	0.3076	2.241	0.2271	KIAA1210	KIAA1210	KIAA1210
0.09005	-0.627	0.1469	0.2274	FGF16	FGF16	FGF16
0.09009	0.1178	5.272	0.2274	LOC138261531	LOC138261531	LOC138261531
0.09009	0.2444	4.983	0.2274	CSF2RA;LOC138250106	CSF2RA;LOC138250106	CSF2RA;LOC138250106
0.09016	-0.7948	-0.4008	0.2275	PEBP1;LOC138266101	PEBP1;LOC138266101	PEBP1;LOC138266101
0.09017	-0.2057	4.473	0.2275	SLBP	SLBP	SLBP
0.09017	-0.4522	0.5731	0.2275	HARBI1;LOC138301852	HARBI1;LOC138301852	HARBI1;LOC138301852
0.09018	-0.2185	4.729	0.2275	LURAP1L	LURAP1L	LURAP1L
0.09018	0.1773	4.911	0.2275	TGDS	TGDS	TGDS
0.09021	0.402	1.26	0.2275	WNT4;LOC138300900	WNT4;LOC138300900	WNT4;LOC138300900
0.09021	0.7916	-0.1211	0.2275	GREM2	GREM2	GREM2
0.09024	0.1144	5.75	0.2275	SCAMP5	SCAMP5	SCAMP5
0.09029	0.1498	5.354	0.2276	CAPNS1	CAPNS1	CAPNS1
0.09037	-0.1793	6.604	0.2278	ILF3	ILF3	ILF3
0.09038	0.2482	5.3	0.2278	PES1	PES1	PES1
0.09044	-0.3348	2.132	0.2279	SLC4A3	SLC4A3	SLC4A3
0.09048	0.1541	3.856	0.2279	TBC1D7	TBC1D7	TBC1D7
0.09076	-0.3035	5.955	0.2286	RORB	RORB	RORB
0.09078	-0.4658	1.572	0.2286	LOC138287240	LOC138287240	LOC138287240
0.09089	0.2358	3.383	0.2288	TTC39A;LOC138293005	TTC39A;LOC138293005	TTC39A;LOC138293005
0.09091	0.3526	2.315	0.2289	ATP6V0A4;LOC138287144	ATP6V0A4;LOC138287144	ATP6V0A4;LOC138287144
0.09103	0.1665	4.871	0.2291	LOC138251274	LOC138251274	LOC138251274
0.09104	0.1083	6.282	0.2291	LRP10	LRP10	LRP10
0.09106	0.1644	4.769	0.2291	ZNF22;LOC138298872	ZNF22;LOC138298872	ZNF22;LOC138298872
0.09115	-0.6564	3.223	0.2293	TRPC7	TRPC7	TRPC7
0.09135	0.3503	3.421	0.2298	CYP27A1;LOC138286652	CYP27A1;LOC138286652	CYP27A1;LOC138286652
0.09137	0.1824	4.124	0.2298	POLD1	POLD1	POLD1
0.09139	-0.2089	6.463	0.2298	NHSL1	NHSL1	NHSL1
0.09139	-0.1452	5.23	0.2298	ETV3	ETV3	ETV3
0.0914	0.1263	6.298	0.2298	EFL1	EFL1	EFL1
0.09145	-0.6714	0.2412	0.2298	MYO18B	MYO18B	MYO18B
0.09154	-0.6714	-0.01301	0.23	LOC138266844	LOC138266844	LOC138266844
0.09159	0.1598	4.538	0.2301	GSTP1;LOC138293742	GSTP1;LOC138293742	GSTP1;LOC138293742
0.0916	0.1581	4.815	0.2301	PRDX4	PRDX4	PRDX4
0.09161	-0.2255	3.355	0.2301	MEA1	MEA1	MEA1
0.0917	0.1988	4.906	0.2303	ARHGEF16	ARHGEF16	ARHGEF16
0.09178	-1.926	-1.046	0.2304	CXCL8;LOC138287472	CXCL8;LOC138287472	CXCL8;LOC138287472
0.09178	1.367	0.1393	0.2304	NTRK1	NTRK1	NTRK1
0.09182	0.1618	4.103	0.2304	DNAJC24	DNAJC24	DNAJC24
0.09185	-0.3206	6.175	0.2304	ZYX	ZYX	ZYX
0.09185	-0.2281	8.327	0.2304	LINGO2	LINGO2	LINGO2
0.09186	0.3889	1.191	0.2304	PKD1L2;LOC138267111	PKD1L2;LOC138267111	PKD1L2;LOC138267111
0.09189	0.1944	3.864	0.2305	TERF1	TERF1	TERF1
0.09194	0.2833	1.626	0.2306	NUDT2	NUDT2	NUDT2
0.09218	-0.6319	6.566	0.2311	VAMP5	VAMP5	VAMP5
0.09221	0.13	6.298	0.2312	EEA1	EEA1	EEA1
0.09223	-0.2356	4.637	0.2312	CDC37	CDC37	CDC37
0.09226	-0.2411	3.693	0.2312	TWF1	TWF1	TWF1
0.09232	0.1515	5.919	0.2313	TRAK2	TRAK2	TRAK2
0.09236	-0.1836	3.963	0.2314	PDE6D	PDE6D	PDE6D
0.09239	0.07833	8.253	0.2314	THOC2	THOC2	THOC2
0.09243	0.1878	5.382	0.2315	RFX2	RFX2	RFX2
0.09246	-0.216	3.635	0.2315	BEND3	BEND3	BEND3
0.09256	-0.8187	0.8983	0.2318	EFEMP1	EFEMP1	EFEMP1
0.09264	0.1307	4.778	0.2319	TBP	TBP	TBP
0.09265	-0.2319	2.716	0.2319	LOC138297308	LOC138297308	LOC138297308
0.0927	-0.2211	3.552	0.232	CEP120	CEP120	CEP120
0.09282	-0.3939	1.575	0.2323	LOC138282310	LOC138282310	LOC138282310
0.0929	-0.1988	5.06	0.2324	NRBP2	NRBP2	NRBP2
0.09297	-0.4222	0.2396	0.2325	LOC138258799	LOC138258799	LOC138258799
0.09315	-3.905	1.4	0.2329	ATP13A5;LOC138265206	ATP13A5;LOC138265206	ATP13A5;LOC138265206
0.09316	-0.1069	6.337	0.2329	AAK1	AAK1	AAK1
0.09324	0.6091	3.027	0.2331	CHL1	CHL1	CHL1
0.09324	-0.2005	4.088	0.2331	RBX1	RBX1	RBX1
0.09329	-0.2296	6.121	0.2332	PURB;LOC138266049	PURB;LOC138266049	PURB;LOC138266049
0.09339	-0.1017	9.358	0.2334	MTO1	MTO1	MTO1
0.09346	-0.2919	3.797	0.2335	ZNF420;LOC138295253	ZNF420;LOC138295253	ZNF420;LOC138295253
0.09353	-0.407	1.747	0.2336	TMEM69	TMEM69	TMEM69
0.09355	-0.4027	1.249	0.2336	M1AP	M1AP	M1AP
0.09358	-0.3213	1.375	0.2337	THAP1	THAP1	THAP1
0.0936	0.1665	8.452	0.2337	CRYBG3	CRYBG3	CRYBG3
0.09367	0.2196	4.212	0.2338	UAP1	UAP1	UAP1
0.09367	-1.16	7.434	0.2338	PROS1;LOC138265845	PROS1;LOC138265845	PROS1;LOC138265845
0.0937	0.6476	1.48	0.2338	LOC138250490	LOC138250490	LOC138250490
0.09371	-0.1137	6.261	0.2338	CCM2	CCM2	CCM2
0.09374	-0.219	4.058	0.2339	SLC16A1	SLC16A1	SLC16A1
0.09382	-0.3263	2.527	0.234	FAM118A;LOC138303553	FAM118A;LOC138303553	FAM118A;LOC138303553
0.09386	0.5085	0.6092	0.234	KCNS3	KCNS3	KCNS3
0.09386	0.1197	6.76	0.234	DNM1L	DNM1L	DNM1L
0.09387	0.1572	7.287	0.234	ITGA3	ITGA3	ITGA3
0.09393	-0.2209	3.879	0.2341	ADPRM;LOC138246130	ADPRM;LOC138246130	ADPRM;LOC138246130
0.09394	0.6024	-0.1166	0.2341	KLRB1;LOC138247178	KLRB1;LOC138247178	KLRB1;LOC138247178
0.09411	0.5695	1.034	0.2345	LRRN4CL	LRRN4CL	LRRN4CL
0.09413	0.1803	4.623	0.2345	HSF2;LOC138296348	HSF2;LOC138296348	HSF2;LOC138296348
0.09414	0.1168	6.679	0.2345	GBE1	GBE1	GBE1
0.09417	0.1495	5.524	0.2346	LAS1L	LAS1L	LAS1L
0.0942	-0.5606	0.7935	0.2346	TRPT1	TRPT1	TRPT1
0.09421	0.2382	8.046	0.2346	UST	UST	UST
0.09424	0.0901	8.715	0.2346	YEATS2	YEATS2	YEATS2
0.09432	0.2417	3.133	0.2348	NCEH1	NCEH1	NCEH1
0.09436	-0.4151	1.472	0.2348	HARBI1;LOC138247402	HARBI1;LOC138247402	HARBI1;LOC138247402
0.09443	-0.1455	4.421	0.235	ZBTB5	ZBTB5	ZBTB5
0.0945	-0.6804	3.606	0.2351	LOC138246893	LOC138246893	LOC138246893
0.09453	-0.3728	2.133	0.2351	ANKRD9	ANKRD9	ANKRD9
0.09456	-0.3543	2.299	0.2351	MRPL16	MRPL16	MRPL16
0.09456	-0.5543	1.339	0.2351	CFAP65	CFAP65	CFAP65
0.09458	-0.3465	2.678	0.2351	LOC138260392	LOC138260392	LOC138260392
0.09459	-0.6478	4.326	0.2351	PTGS2	PTGS2	PTGS2
0.0946	0.1499	4.999	0.2351	CIBAR1	CIBAR1	CIBAR1
0.09466	0.2261	3.201	0.2352	C1D	C1D	C1D
0.0947	0.1974	4.729	0.2353	MYORG	MYORG	MYORG
0.09472	0.1033	6.832	0.2353	ACADL	ACADL	ACADL
0.09476	-0.5391	3.039	0.2354	VIPR2	VIPR2	VIPR2
0.09477	-0.2626	3.862	0.2354	AK3	AK3	AK3
0.09479	-0.1217	6.146	0.2354	AGPAT5	AGPAT5	AGPAT5
0.09485	-0.2407	2.84	0.2355	CFAP298	CFAP298	CFAP298
0.09487	0.592	0.9475	0.2355	CRACD	CRACD	CRACD
0.09496	-0.2272	2.478	0.2356	LOC138288102	LOC138288102	LOC138288102
0.09496	-0.1122	5.871	0.2356	ZNF148	ZNF148	ZNF148
0.09499	-0.6309	1.092	0.2357	LOC138285484	LOC138285484	LOC138285484
0.09517	-0.3474	1.961	0.2361	LOC138285216	LOC138285216	LOC138285216
0.0952	0.1519	5.315	0.2361	PSMC3	PSMC3	PSMC3
0.09524	0.1466	7.481	0.2362	ADAM9	ADAM9	ADAM9
0.09527	0.2344	6.151	0.2362	CARS2	CARS2	CARS2
0.09529	0.4569	2.255	0.2362	REC8	REC8	REC8
0.09529	-0.2711	3.019	0.2362	LOC138296532	LOC138296532	LOC138296532
0.0953	-1.768	0.8345	0.2362	GVINP1;LOC138296997	GVINP1;LOC138296997	GVINP1;LOC138296997
0.09535	-0.1063	6.514	0.2363	SACM1L	SACM1L	SACM1L
0.09543	0.339	5.834	0.2364	NOP58	NOP58	NOP58
0.09548	-0.6888	3.136	0.2365	LOC138246962	LOC138246962	LOC138246962
0.0955	-1.393	2.93	0.2365	IL15RA	IL15RA	IL15RA
0.09551	0.1897	6.243	0.2365	CLEC2D;LOC138303611	CLEC2D;LOC138303611	CLEC2D;LOC138303611
0.09558	0.4241	1.646	0.2366	GALNT14;LOC138260459	GALNT14;LOC138260459	GALNT14;LOC138260459
0.0956	-0.1467	7.446	0.2366	FBXL14;LOC138261611	FBXL14;LOC138261611	FBXL14;LOC138261611
0.09564	0.1239	6.124	0.2367	CARM1	CARM1	CARM1
0.09566	-0.5885	4.287	0.2367	ALPK1	ALPK1	ALPK1
0.09575	-0.3448	4.066	0.2369	GGH;LOC138265784	GGH;LOC138265784	GGH;LOC138265784
0.0958	-0.4192	1.134	0.237	KCTD12	KCTD12	KCTD12
0.09582	-0.2464	3.53	0.237	BBS5	BBS5	BBS5
0.09591	0.415	0.8723	0.2372	NSUN7;LOC138249690	NSUN7;LOC138249690	NSUN7;LOC138249690
0.09602	-0.4909	1.269	0.2374	SYTL3	SYTL3	SYTL3
0.09605	-0.2533	5.651	0.2374	ZRANB2	ZRANB2	ZRANB2
0.0961	-0.4663	4.527	0.2375	TRAF1	TRAF1	TRAF1
0.0962	0.6357	0.3329	0.2377	MASTL	MASTL	MASTL
0.09623	-0.2004	3.558	0.2377	RGP1	RGP1	RGP1
0.09624	-0.2661	6.054	0.2377	HNRNPH1	HNRNPH1	HNRNPH1
0.09631	-0.177	4.097	0.2379	ACADVL	ACADVL	ACADVL
0.09635	0.1223	4.734	0.2379	C7H5orf15	C7H5orf15	C7H5orf15
0.09637	-0.393	1.633	0.238	MRPL57	MRPL57	MRPL57
0.09654	0.1614	6.244	0.2383	RAB28	RAB28	RAB28
0.09664	-0.1538	4.649	0.2385	FEM1C	FEM1C	FEM1C
0.09666	0.1444	8.476	0.2386	PARP4	PARP4	PARP4
0.09673	-0.2606	3.848	0.2387	TMEM115	TMEM115	TMEM115
0.09676	0.6732	0.6953	0.2387	GRIN2D	GRIN2D	GRIN2D
0.09679	-0.5565	0.2481	0.2388	LOC138261603	LOC138261603	LOC138261603
0.09684	-0.3405	2.923	0.2388	DSEL	DSEL	DSEL
0.09689	0.1038	6.535	0.2389	VIRMA	VIRMA	VIRMA
0.09692	0.2369	3.147	0.239	NUP43	NUP43	NUP43
0.09699	-0.24	2.849	0.2391	GREB1	GREB1	GREB1
0.09702	-0.6756	0.08601	0.2391	LOC138259424	LOC138259424	LOC138259424
0.09704	-0.1216	6.476	0.2392	AARS1	AARS1	AARS1
0.09707	-0.2315	3.03	0.2392	OTUB2	OTUB2	OTUB2
0.0973	-0.1279	4.85	0.2397	BSDC1	BSDC1	BSDC1
0.09735	-0.2873	5.349	0.2398	SRSF1	SRSF1	SRSF1
0.09744	-0.1795	3.763	0.24	JMJD8	JMJD8	JMJD8
0.09755	-0.3511	1.954	0.2402	LOC138297425	LOC138297425	LOC138297425
0.09757	0.2597	6.788	0.2402	HPRT1	HPRT1	HPRT1
0.09759	0.1746	5.408	0.2402	SLC26A5	SLC26A5	SLC26A5
0.09771	-0.09743	6.33	0.2405	MOB1B	MOB1B	MOB1B
0.09778	-0.1578	4.773	0.2406	ELAC2	ELAC2	ELAC2
0.09779	0.483	8.414	0.2406	CADM2	CADM2	CADM2
0.09787	-0.1239	7.375	0.2408	RHOA;LOC138260963	RHOA;LOC138260963	RHOA;LOC138260963
0.09794	-0.2509	4.342	0.2409	MTCL3	MTCL3	MTCL3
0.09795	-0.4067	1.708	0.2409	DDX25;LOC138283564	DDX25;LOC138283564	DDX25;LOC138283564
0.09801	0.4507	2.077	0.241	LOC138295976	LOC138295976	LOC138295976
0.09802	-0.1419	6.885	0.241	MCOLN3	MCOLN3	MCOLN3
0.09804	0.1227	6.525	0.241	DAAM1	DAAM1	DAAM1
0.09807	-0.223	3.97	0.241	ZEB2	ZEB2	ZEB2
0.09809	-0.2192	5.065	0.241	ENPP5	ENPP5	ENPP5
0.09811	-0.1372	5.72	0.241	GNAI1	GNAI1	GNAI1
0.09813	0.1132	7.733	0.241	STAG1	STAG1	STAG1
0.09814	-0.3619	0.7702	0.241	ANKRD55	ANKRD55	ANKRD55
0.09815	-0.2443	3.2	0.241	TCF19	TCF19	TCF19
0.09826	-0.4745	1.645	0.2413	KLF15	KLF15	KLF15
0.09835	-0.4063	5.898	0.2414	SDC4	SDC4	SDC4
0.09842	0.2284	5.646	0.2416	SNX18	SNX18	SNX18
0.09852	0.1301	5.057	0.2418	SSX2IP	SSX2IP	SSX2IP
0.09863	-0.3487	4.696	0.2419	LOC138250216	LOC138250216	LOC138250216
0.09864	0.2781	5.78	0.2419	RPL18	RPL18	RPL18
0.09865	0.1196	6.325	0.2419	BAHD1	BAHD1	BAHD1
0.09867	0.4555	3.495	0.2419	ARG2	ARG2	ARG2
0.09867	-0.5041	4.841	0.2419	FSTL4	FSTL4	FSTL4
0.09867	0.1939	4.321	0.2419	NIPA2	NIPA2	NIPA2
0.09875	-0.2638	2.465	0.2421	LOC138302209	LOC138302209	LOC138302209
0.09878	-0.1889	3.975	0.2421	DXO	DXO	DXO
0.09881	-0.3824	1.143	0.2421	CCDC103	CCDC103	CCDC103
0.09883	-0.1274	6.076	0.2421	FAM184A	FAM184A	FAM184A
0.09883	-1.123	4.231	0.2421	CYP2A6;LOC138299950	CYP2A6;LOC138299950	CYP2A6;LOC138299950
0.0989	0.1244	5.871	0.2422	RLIM	RLIM	RLIM
0.09891	-0.6207	2.784	0.2422	SULT6B1;LOC138262152	SULT6B1;LOC138262152	SULT6B1;LOC138262152
0.09892	-0.1012	6.23	0.2422	XRCC5	XRCC5	XRCC5
0.09895	0.1715	5.114	0.2422	PSMB1	PSMB1	PSMB1
0.09896	-0.3659	2.964	0.2422	SPRY1	SPRY1	SPRY1
0.09897	-0.5939	0.427	0.2422	APAF1;LOC138286693	APAF1;LOC138286693	APAF1;LOC138286693
0.09904	0.2404	3.223	0.2423	MTHFS	MTHFS	MTHFS
0.09904	-0.1841	7.037	0.2423	SYNE1	SYNE1	SYNE1
0.09914	0.839	0.2902	0.2425	CYP3A5;LOC138261215	CYP3A5;LOC138261215	CYP3A5;LOC138261215
0.09914	0.1116	7.276	0.2425	SART1	SART1	SART1
0.09915	0.278	2.292	0.2425	BBLN	BBLN	BBLN
0.09925	0.3394	1.03	0.2427	DNPH1	DNPH1	DNPH1
0.09929	0.2245	3.746	0.2427	CCDC171	CCDC171	CCDC171
0.09929	0.1223	6.909	0.2427	ELF2	ELF2	ELF2
0.09934	0.3546	5.445	0.2428	MPEG1;LOC138287418	MPEG1;LOC138287418	MPEG1;LOC138287418
0.0994	-0.2833	6.262	0.2429	TMCO4	TMCO4	TMCO4
0.09943	0.3571	7.408	0.2429	LPGAT1	LPGAT1	LPGAT1
0.09946	-0.1105	7.947	0.2429	CNNM2	CNNM2	CNNM2
0.09947	-0.7381	3.391	0.2429	GALNT13	GALNT13	GALNT13
0.09947	-0.2631	6.201	0.2429	RAB13	RAB13	RAB13
0.09955	-0.1369	6.821	0.243	LRCH3	LRCH3	LRCH3
0.09956	-0.2488	3.176	0.243	TRMT61B	TRMT61B	TRMT61B
0.09962	-0.4434	1.624	0.2431	WFDC12;LOC138295218	WFDC12;LOC138295218	WFDC12;LOC138295218
0.09964	0.1991	4.74	0.2431	ALG2	ALG2	ALG2
0.09965	-0.2136	2.477	0.2431	ZNF658B;LOC138260543	ZNF658B;LOC138260543	ZNF658B;LOC138260543
0.09965	-0.2368	7.711	0.2431	PLEKHA7	PLEKHA7	PLEKHA7
0.09973	0.1555	7.399	0.2433	TMCC1	TMCC1	TMCC1
0.09975	0.2269	3.641	0.2433	LYPD6	LYPD6	LYPD6
0.09984	-0.2662	2.299	0.2434	LOC138288397	LOC138288397	LOC138288397
0.09986	-0.5277	3.159	0.2434	PMEL	PMEL	PMEL
0.09987	-0.2459	7.35	0.2434	DOT1L	DOT1L	DOT1L
0.09993	-0.1949	5.492	0.2435	EFNA4	EFNA4	EFNA4
0.09995	0.3076	2.252	0.2436	FAM185A	FAM185A	FAM185A
0.09997	-0.1597	6.57	0.2436	GRIPAP1	GRIPAP1	GRIPAP1
0.1001	0.1863	4.909	0.2437	LARP7	LARP7	LARP7
0.1001	-0.4942	2.689	0.2437	ZNF385D	ZNF385D	ZNF385D
0.1001	0.1327	5.288	0.2437	DHX33	DHX33	DHX33
0.1001	-0.6732	0.01135	0.2438	LOC138301002	LOC138301002	LOC138301002
0.1002	0.2916	4.508	0.2438	IL17RD	IL17RD	IL17RD
0.1002	0.1262	5.817	0.2439	GABPA	GABPA	GABPA
0.1002	-0.6032	3.688	0.2439	LOC138285980	LOC138285980	LOC138285980
0.1002	-0.172	5.475	0.2439	LOC138285290	LOC138285290	LOC138285290
0.1003	-0.2219	3.535	0.244	PFDN6	PFDN6	PFDN6
0.1003	-0.3123	3.758	0.244	PRNP	PRNP	PRNP
0.1003	-0.2116	3.701	0.244	PGAM5	PGAM5	PGAM5
0.1004	0.1031	6.988	0.2441	FBXO9	FBXO9	FBXO9
0.1004	-0.1315	5.359	0.2441	RPAP3	RPAP3	RPAP3
0.1004	0.1049	6.323	0.2441	TEX10	TEX10	TEX10
0.1004	0.1854	5.159	0.2441	EXOSC8	EXOSC8	EXOSC8
0.1004	-0.3775	2.929	0.2441	TRHDE	TRHDE	TRHDE
0.1005	0.2845	4.086	0.2441	LOC138296837	LOC138296837	LOC138296837
0.1005	0.09492	6.105	0.2441	PPP2R1B	PPP2R1B	PPP2R1B
0.1005	-0.4569	3.074	0.2441	ST8SIA5	ST8SIA5	ST8SIA5
0.1005	0.103	6.635	0.2441	NF2	NF2	NF2
0.1005	-0.5197	4.064	0.2441	LOC138298002	LOC138298002	LOC138298002
0.1006	0.1954	6.897	0.2442	PKM	PKM	PKM
0.1006	0.1371	4.288	0.2442	MTG1	MTG1	MTG1
0.1007	0.09794	6.182	0.2444	FOXJ2	FOXJ2	FOXJ2
0.1007	0.2203	3.153	0.2444	MYPOP;LOC138267929	MYPOP;LOC138267929	MYPOP;LOC138267929
0.1008	-0.3065	2.206	0.2446	AIMP2	AIMP2	AIMP2
0.1008	0.653	0.1339	0.2446	LOC138258697	LOC138258697	LOC138258697
0.1009	0.1409	4.236	0.2447	INSIG2	INSIG2	INSIG2
0.1009	-0.1634	8.727	0.2447	IGF1R	IGF1R	IGF1R
0.101	0.3608	2.469	0.2449	C2_2H8orf88	C2-2H8orf88	C2-2H8orf88
0.101	0.3353	1.345	0.2449	RAD51	RAD51	RAD51
0.101	-0.227	7.677	0.2449	ANXA2	ANXA2	ANXA2
0.1011	-0.266	2.362	0.2449	LOC138299446	LOC138299446	LOC138299446
0.1011	0.1688	4.19	0.245	SHQ1	SHQ1	SHQ1
0.1011	-0.1327	4.809	0.245	BNIP3L	BNIP3L	BNIP3L
0.1012	-0.2359	3.65	0.2451	ZNF850;LOC138248911	ZNF850;LOC138248911	ZNF850;LOC138248911
0.1012	-0.1867	3.964	0.2451	SF3A2	SF3A2	SF3A2
0.1012	-0.1242	5.708	0.2451	PLAG1	PLAG1	PLAG1
0.1013	0.1075	7.241	0.2452	SMARCA4	SMARCA4	SMARCA4
0.1013	-0.3348	1.958	0.2452	FAM227B	FAM227B	FAM227B
0.1013	-0.2608	4.67	0.2453	UBE2L6	UBE2L6	UBE2L6
0.1014	-0.5816	3.349	0.2453	WNT2B	WNT2B	WNT2B
0.1014	0.1056	4.942	0.2453	TAF1A	TAF1A	TAF1A
0.1014	-0.6157	-0.12	0.2453	MYT1L	MYT1L	MYT1L
0.1014	-0.1261	6.991	0.2453	EDEM2	EDEM2	EDEM2
0.1015	-0.4641	0.4473	0.2453	LOC138261080	LOC138261080	LOC138261080
0.1015	0.1698	6.108	0.2453	MAN2A1	MAN2A1	MAN2A1
0.1015	0.1979	4.361	0.2453	NUP35	NUP35	NUP35
0.1015	-0.2118	5.489	0.2453	TTLL5	TTLL5	TTLL5
0.1015	0.1267	5.346	0.2454	IMPDH1	IMPDH1	IMPDH1
0.1016	0.276	5.69	0.2454	ROBO2	ROBO2	ROBO2
0.1016	0.1562	8.428	0.2454	EIF4G1	EIF4G1	EIF4G1
0.1016	-0.251	2.173	0.2454	RFXANK	RFXANK	RFXANK
0.1016	0.1445	5.398	0.2454	GSN	GSN	GSN
0.1016	-0.2013	3.198	0.2454	ACTL6B	ACTL6B	ACTL6B
0.1017	0.2517	3.899	0.2456	UCK2;LOC138292822	UCK2;LOC138292822	UCK2;LOC138292822
0.1017	-0.3082	6.318	0.2457	JUNB	JUNB	JUNB
0.1018	-0.4488	0.7308	0.2457	LOC138284371	LOC138284371	LOC138284371
0.1018	0.4055	0.9024	0.2457	FMN2;LOC138295990	FMN2;LOC138295990	FMN2;LOC138295990
0.1019	0.5099	0.3462	0.246	SLC23A1;LOC138287141	SLC23A1;LOC138287141	SLC23A1;LOC138287141
0.102	-0.3212	0.8324	0.2461	ZNF84;LOC138248871	ZNF84;LOC138248871	ZNF84;LOC138248871
0.102	0.3235	6.944	0.2461	SLC7A4	SLC7A4	SLC7A4
0.102	-0.1646	4.652	0.2461	API5	API5	API5
0.102	0.1196	4.838	0.2461	NDUFB6	NDUFB6	NDUFB6
0.1021	-1.794	1.834	0.2462	LOC138265791	LOC138265791	LOC138265791
0.1021	-0.5857	0.5861	0.2462	COL1A1	COL1A1	COL1A1
0.1022	0.1137	5.155	0.2463	TEPSIN	TEPSIN	TEPSIN
0.1023	-0.2234	3.593	0.2465	MBIP	MBIP	MBIP
0.1023	0.1331	4.96	0.2465	NUP88	NUP88	NUP88
0.1023	0.1101	5.715	0.2465	ACAP2	ACAP2	ACAP2
0.1024	0.1595	7.16	0.2467	PATJ	PATJ	PATJ
0.1025	-0.112	6.232	0.2467	PLA2G6	PLA2G6	PLA2G6
0.1025	-0.2778	2.061	0.2467	CCDC33	CCDC33	CCDC33
0.1025	-0.5226	0.242	0.2467	ERVV-2;LOC138265469	ERVV-2;LOC138265469	ERVV-2;LOC138265469
0.1025	0.2389	3.811	0.2467	TRPM2;LOC138249674	TRPM2;LOC138249674	TRPM2;LOC138249674
0.1025	-0.3539	1.832	0.2467	KSR2	KSR2	KSR2
0.1025	-0.2596	5.179	0.2468	FSCN1	FSCN1	FSCN1
0.1027	-0.3032	3.046	0.247	SERP1;LOC138266862	SERP1;LOC138266862	SERP1;LOC138266862
0.1027	-0.2145	4.566	0.247	UBE2D1	UBE2D1	UBE2D1
0.1027	-0.3414	1.891	0.247	MRPS23	MRPS23	MRPS23
0.1027	0.7773	3.037	0.247	APOH;LOC138246252	APOH;LOC138246252	APOH;LOC138246252
0.1028	-0.5209	0.1939	0.2471	SNRNP25	SNRNP25	SNRNP25
0.1028	0.2419	2.87	0.2471	LOC138260052	LOC138260052	LOC138260052
0.1028	-0.2935	2.527	0.2471	TRIM39;LOC138299184	TRIM39;LOC138299184	TRIM39;LOC138299184
0.1028	0.1731	7.413	0.2471	ERCC6L2	ERCC6L2	ERCC6L2
0.1028	-0.2679	4.321	0.2471	ARSI	ARSI	ARSI
0.103	0.133	4.624	0.2474	NFYB	NFYB	NFYB
0.1031	0.1241	5.16	0.2477	LOC138259465	LOC138259465	LOC138259465
0.1031	0.1322	5.375	0.2477	BFAR	BFAR	BFAR
0.1031	-0.5498	2.064	0.2477	LOC138285971	LOC138285971	LOC138285971
0.1032	0.1904	6.663	0.2478	TCOF1	TCOF1	TCOF1
0.1032	0.1024	6.677	0.2478	ILRUN	ILRUN	ILRUN
0.1033	-0.2386	2.616	0.2479	ARL10	ARL10	ARL10
0.1034	0.1096	8.052	0.2481	FAM135A	FAM135A	FAM135A
0.1034	-0.2507	3.721	0.2481	ERH	ERH	ERH
0.1035	-0.219	6.434	0.2482	MSH3	MSH3	MSH3
0.1035	-0.2728	3.148	0.2483	ZNF619;LOC138252701	ZNF619;LOC138252701	ZNF619;LOC138252701
0.1036	0.3394	1.213	0.2484	RDH8;LOC138293254	RDH8;LOC138293254	RDH8;LOC138293254
0.1036	-0.7287	0.09937	0.2484	FAM131A	FAM131A	FAM131A
0.1037	-0.3073	0.9854	0.2486	MAL2	MAL2	MAL2
0.1037	0.1214	6.548	0.2486	B4GALT1	B4GALT1	B4GALT1
0.1037	-0.1347	4.039	0.2486	MTF1	MTF1	MTF1
0.1037	0.1585	5.88	0.2486	VDAC2	VDAC2	VDAC2
0.1037	0.09337	7.616	0.2486	CAST	CAST	CAST
0.1039	0.1107	8.103	0.2489	DIP2C	DIP2C	DIP2C
0.1039	-0.3685	0.4261	0.249	CDC20B	CDC20B	CDC20B
0.1039	0.2912	6.128	0.249	COL11A1	COL11A1	COL11A1
0.104	0.1808	5.095	0.249	WDR5	WDR5	WDR5
0.104	-0.2719	6.034	0.249	MARCHF1	MARCHF1	MARCHF1
0.104	-0.1083	8.947	0.249	ARHGEF17	ARHGEF17	ARHGEF17
0.104	0.3462	1.301	0.249	PACRG	PACRG	PACRG
0.1041	-0.3178	5.862	0.2491	UBA7	UBA7	UBA7
0.1041	0.2495	6.836	0.2491	PUDP	PUDP	PUDP
0.1041	-0.6174	0.4777	0.2491	DOK6	DOK6	DOK6
0.1041	-0.1262	6.267	0.2491	FAM168A	FAM168A	FAM168A
0.1042	-0.3181	1.265	0.2492	C6H10orf90	C6H10orf90	C6H10orf90
0.1042	0.6186	1.012	0.2492	SLC25A34	SLC25A34	SLC25A34
0.1042	-0.1014	5.323	0.2492	GOPC	GOPC	GOPC
0.1043	0.1779	4.161	0.2494	GTPBP6	GTPBP6	GTPBP6
0.1043	0.4093	2.504	0.2494	SRPX	SRPX	SRPX
0.1044	-0.3879	7.191	0.2494	RERG;LOC138284351	RERG;LOC138284351	RERG;LOC138284351
0.1044	-0.7396	0.4527	0.2494	WNK2	WNK2	WNK2
0.1044	-0.327	5.614	0.2494	RAB11FIP1	RAB11FIP1	RAB11FIP1
0.1044	0.5	0.6219	0.2494	ZMYND10	ZMYND10	ZMYND10
0.1044	-0.1123	6.205	0.2494	TPD52L2	TPD52L2	TPD52L2
0.1044	-0.2035	3.423	0.2494	CCDC82	CCDC82	CCDC82
0.1044	0.6726	1.009	0.2494	CYP26B1	CYP26B1	CYP26B1
0.1045	0.1179	5.187	0.2494	UCHL5	UCHL5	UCHL5
0.1045	-0.1131	6.087	0.2495	STYX	STYX	STYX
0.1045	-0.5308	0.388	0.2495	HARBI1;LOC138272212	HARBI1;LOC138272212	HARBI1;LOC138272212
0.1046	-0.1669	3.71	0.2495	SLC25A27	SLC25A27	SLC25A27
0.1047	-0.1034	5.763	0.2499	SUGP1	SUGP1	SUGP1
0.1048	-0.7923	1.601	0.2501	CXCL8;LOC138291092	CXCL8;LOC138291092	CXCL8;LOC138291092
0.1048	-0.3008	4.732	0.2501	NR4A3	NR4A3	NR4A3
0.1049	0.1232	6.209	0.2501	TMCO3	TMCO3	TMCO3
0.1049	-0.1646	6.198	0.2502	DENND5A	DENND5A	DENND5A
0.1049	-0.2339	3.467	0.2502	LOC138301003	LOC138301003	LOC138301003
0.105	0.1381	5.736	0.2503	ATP6V1E1	ATP6V1E1	ATP6V1E1
0.105	0.1362	6.196	0.2504	LTN1	LTN1	LTN1
0.1051	0.2973	2.08	0.2505	TRIQK	TRIQK	TRIQK
0.1051	-0.5813	1.207	0.2505	PIK3R5	PIK3R5	PIK3R5
0.1052	-0.158	7.421	0.2507	AKAP8	AKAP8	AKAP8
0.1053	-0.6087	0.7225	0.2508	ECM2	ECM2	ECM2
0.1053	0.3247	7.432	0.2508	EEF1G	EEF1G	EEF1G
0.1054	0.09882	6.677	0.2509	TRAM1	TRAM1	TRAM1
0.1054	-0.8775	0.1074	0.2509	LOC138266578	LOC138266578	LOC138266578
0.1054	-0.1237	5.516	0.251	LYPLA2	LYPLA2	LYPLA2
0.1055	-0.3085	2.155	0.2511	CRY1;LOC138261745	CRY1;LOC138261745	CRY1;LOC138261745
0.1056	-0.5149	0.9776	0.2513	PCDHGA11;LOC138245769	PCDHGA11;LOC138245769	PCDHGA11;LOC138245769
0.1056	-0.1447	5.003	0.2513	CEP85	CEP85	CEP85
0.1056	-0.2201	2.867	0.2513	ADPRH;LOC138304162	ADPRH;LOC138304162	ADPRH;LOC138304162
0.1056	-0.5013	1.042	0.2513	CIMIP4	CIMIP4	CIMIP4
0.1057	0.2867	3.93	0.2513	RRP15	RRP15	RRP15
0.1057	0.1446	4.755	0.2513	CYP2D6;LOC138292718	CYP2D6;LOC138292718	CYP2D6;LOC138292718
0.1057	0.2959	1.494	0.2513	CARMIL3	CARMIL3	CARMIL3
0.1058	-0.2061	2.699	0.2515	SDHAF2	SDHAF2	SDHAF2
0.1058	-0.4434	5.601	0.2515	RFLNA	RFLNA	RFLNA
0.1058	0.9533	0.733	0.2515	PDCD1LG2;LOC138295592	PDCD1LG2;LOC138295592	PDCD1LG2;LOC138295592
0.1059	-0.3552	1.148	0.2516	LRRCC1	LRRCC1	LRRCC1
0.1059	0.1181	5.6	0.2516	ATM	ATM	ATM
0.106	0.3587	2.031	0.2517	LURAP1	LURAP1	LURAP1
0.106	-0.1212	5.186	0.2517	DECR1	DECR1	DECR1
0.106	-0.1835	4.803	0.2517	MAGT1	MAGT1	MAGT1
0.1062	-0.2749	3.159	0.2521	PTGIR	PTGIR	PTGIR
0.1062	0.1916	3.369	0.2521	BORCS6;LOC138258831	BORCS6;LOC138258831	BORCS6;LOC138258831
0.1062	-0.1994	2.912	0.2522	MED8	MED8	MED8
0.1063	0.379	2.254	0.2522	LCK;LOC138246531	LCK;LOC138246531	LCK;LOC138246531
0.1064	1.042	-0.2212	0.2526	PADI3;LOC138300897	PADI3;LOC138300897	PADI3;LOC138300897
0.1065	-0.3404	1.818	0.2527	CDC42EP2;LOC138260009	CDC42EP2;LOC138260009	CDC42EP2;LOC138260009
0.1066	-0.273	1.895	0.2528	DYNC2I2	DYNC2I2	DYNC2I2
0.1066	-0.3341	0.9668	0.2528	CHGB	CHGB	CHGB
0.1066	0.1151	5.837	0.2528	RAB3IP	RAB3IP	RAB3IP
0.1067	0.2074	7.381	0.253	SYNCRIP	SYNCRIP	SYNCRIP
0.1067	-0.246	4.286	0.253	GPX4	GPX4	GPX4
0.1068	-0.3118	5.841	0.2532	PTGDS;LOC138301192	PTGDS;LOC138301192	PTGDS;LOC138301192
0.1069	-0.4342	3.63	0.2532	CYSLTR1	CYSLTR1	CYSLTR1
0.1069	0.2511	3.261	0.2534	MOCS2;LOC138283702	MOCS2;LOC138283702	MOCS2;LOC138283702
0.1069	0.4459	2.376	0.2534	LOC138261164	LOC138261164	LOC138261164
0.1072	0.3743	1.746	0.2539	EPHA2	EPHA2	EPHA2
0.1072	-0.1295	6.275	0.2539	AGPAT2	AGPAT2	AGPAT2
0.1072	0.1268	5.694	0.2539	TOMM70	TOMM70	TOMM70
0.1072	-0.2528	3.128	0.2539	LOC138261129	LOC138261129	LOC138261129
0.1073	-0.1979	5.65	0.254	KCTD1	KCTD1	KCTD1
0.1073	-0.225	1.779	0.254	LOC138259260	LOC138259260	LOC138259260
0.1074	-0.552	1.418	0.2541	P2RY6;LOC138249772	P2RY6;LOC138249772	P2RY6;LOC138249772
0.1076	0.2056	5.359	0.2544	SRSF7	SRSF7	SRSF7
0.1076	-0.3507	2.324	0.2544	H1-10;LOC138258911	H1-10;LOC138258911	H1-10;LOC138258911
0.1076	0.1035	6.393	0.2544	MFSD14A;LOC138287259	MFSD14A;LOC138287259	MFSD14A;LOC138287259
0.1076	-0.1402	4.463	0.2544	MTERF2	MTERF2	MTERF2
0.1076	0.3249	5.156	0.2545	NLRP12;LOC138262281	NLRP12;LOC138262281	NLRP12;LOC138262281
0.1077	-0.1049	5.913	0.2545	GATB	GATB	GATB
0.1077	-0.442	4.025	0.2545	LOC138286562	LOC138286562	LOC138286562
0.1077	-0.3071	5.201	0.2546	PYROXD2	PYROXD2	PYROXD2
0.1078	0.1328	4.164	0.2546	EXOSC1	EXOSC1	EXOSC1
0.1078	0.922	1.569	0.2547	TUBA1A;LOC138286687	TUBA1A;LOC138286687	TUBA1A;LOC138286687
0.1078	-0.1938	7.067	0.2547	ACACB	ACACB	ACACB
0.1078	-0.4293	1.553	0.2547	KCNJ3;LOC138299508	KCNJ3;LOC138299508	KCNJ3;LOC138299508
0.1079	0.1065	5.682	0.2548	UBE2A	UBE2A	UBE2A
0.1079	-0.2558	3.035	0.2548	TRMT112	TRMT112	TRMT112
0.1079	0.09521	8.755	0.2548	SRCAP	SRCAP	SRCAP
0.108	-0.4654	4.578	0.2548	ZNF185;LOC138262254	ZNF185;LOC138262254	ZNF185;LOC138262254
0.108	0.446	4.247	0.2549	PEX5L	PEX5L	PEX5L
0.108	-0.2286	7.224	0.2549	SULT1A1;LOC138304197	SULT1A1;LOC138304197	SULT1A1;LOC138304197
0.1081	-0.1975	3.201	0.2549	ZNF850;LOC138295272	ZNF850;LOC138295272	ZNF850;LOC138295272
0.1081	-0.1371	5.735	0.2549	SNX27	SNX27	SNX27
0.1081	-0.5074	2.42	0.2549	CAPN1;LOC138259114	CAPN1;LOC138259114	CAPN1;LOC138259114
0.1081	0.329	5.503	0.2549	FAM13C	FAM13C	FAM13C
0.1081	0.1671	5.81	0.2549	PIGL	PIGL	PIGL
0.1084	0.1155	5.58	0.2556	HELB	HELB	HELB
0.1085	-0.4226	1.444	0.2559	LOC138265474	LOC138265474	LOC138265474
0.1086	-0.2086	4.887	0.2559	TLE5	TLE5	TLE5
0.1086	0.3801	1.223	0.2559	NFASC	NFASC	NFASC
0.1086	0.2858	8.583	0.2559	EHBP1	EHBP1	EHBP1
0.1086	-0.229	2.175	0.2559	ZNF268;LOC138248888	ZNF268;LOC138248888	ZNF268;LOC138248888
0.1087	0.1045	5.922	0.2559	FXR2	FXR2	FXR2
0.1088	-0.4204	0.9037	0.2563	COX18	COX18	COX18
0.1088	-0.1633	3.215	0.2563	C8H3orf38	C8H3orf38	C8H3orf38
0.1089	0.1158	7.971	0.2563	BRWD1	BRWD1	BRWD1
0.1089	-0.3094	1.705	0.2563	OSGIN2	OSGIN2	OSGIN2
0.1091	-0.7223	2.385	0.2567	TCIM	TCIM	TCIM
0.1093	0.2317	6.864	0.2571	ARHGAP44	ARHGAP44	ARHGAP44
0.1093	-0.3887	1.467	0.2573	RCAN3	RCAN3	RCAN3
0.1094	0.09249	7.7	0.2573	BTAF1	BTAF1	BTAF1
0.1094	-0.1522	4.948	0.2574	FZR1	FZR1	FZR1
0.1095	-0.2256	7.371	0.2575	ZCCHC24	ZCCHC24	ZCCHC24
0.1096	0.2279	2.45	0.2577	PET117	PET117	PET117
0.1096	0.156	5.947	0.2578	ALDH3A2	ALDH3A2	ALDH3A2
0.1097	-0.1321	5.449	0.2578	CHERP	CHERP	CHERP
0.1097	-0.3123	2.914	0.2579	POLR1D;LOC138262257	POLR1D;LOC138262257	POLR1D;LOC138262257
0.1098	0.1746	5.545	0.258	SMTN	SMTN	SMTN
0.1098	0.2191	5.078	0.258	ASAH1	ASAH1	ASAH1
0.11	0.2849	1.663	0.2584	INCENP	INCENP	INCENP
0.11	-0.5133	1.106	0.2584	RIBC2;LOC138260861	RIBC2;LOC138260861	RIBC2;LOC138260861
0.11	-0.4577	0.8627	0.2584	LOC138297275	LOC138297275	LOC138297275
0.1101	-0.3016	1.509	0.2586	NUDT22	NUDT22	NUDT22
0.1102	0.4768	5.784	0.2587	KCNH2	KCNH2	KCNH2
0.1102	0.09301	6.031	0.2588	HERPUD2	HERPUD2	HERPUD2
0.1103	-0.5493	3.356	0.2589	ADGRB2	ADGRB2	ADGRB2
0.1103	0.2993	3.342	0.2589	IDNK	IDNK	IDNK
0.1104	-0.4997	6.987	0.259	TNFRSF12A	TNFRSF12A	TNFRSF12A
0.1105	-0.1158	4.898	0.2593	KYAT1;LOC138299020	KYAT1;LOC138299020	KYAT1;LOC138299020
0.1105	-0.1656	3.9	0.2593	MLH1	MLH1	MLH1
0.1106	0.1007	6.716	0.2593	SGPL1	SGPL1	SGPL1
0.1107	0.3085	2.303	0.2596	CEP57L1	CEP57L1	CEP57L1
0.1108	0.3818	1.108	0.2597	NOS1	NOS1	NOS1
0.1108	-0.1299	5.262	0.2597	RETREG3	RETREG3	RETREG3
0.1108	-0.1429	5.384	0.2597	PATZ1	PATZ1	PATZ1
0.1108	-0.2661	2.22	0.2598	SCAND3;LOC138288377	SCAND3;LOC138288377	SCAND3;LOC138288377
0.1109	-0.2413	3.427	0.2598	CDK5RAP3	CDK5RAP3	CDK5RAP3
0.111	-0.1116	7.851	0.2599	PTPN4	PTPN4	PTPN4
0.111	0.3061	7.158	0.26	RGS7BP	RGS7BP	RGS7BP
0.111	-1.17	-0.2076	0.26	CLEC2D;LOC138246795	CLEC2D;LOC138246795	CLEC2D;LOC138246795
0.111	-0.5075	0.2404	0.26	LOC138299677	LOC138299677	LOC138299677
0.1111	-0.4184	1.746	0.26	LOC138282355	LOC138282355	LOC138282355
0.1111	-0.624	5.79	0.2602	PLSCR3;LOC138266880	PLSCR3;LOC138266880	PLSCR3;LOC138266880
0.1112	-0.5476	5.906	0.2603	DRAM2	DRAM2	DRAM2
0.1112	-0.4297	0.2055	0.2603	ZNF79;LOC138249036	ZNF79;LOC138249036	ZNF79;LOC138249036
0.1113	0.09857	5.819	0.2605	SPTY2D1	SPTY2D1	SPTY2D1
0.1114	-0.5099	0.8805	0.2605	HARBI1;LOC138296676	HARBI1;LOC138296676	HARBI1;LOC138296676
0.1114	-0.2784	2.305	0.2605	LOC138286376	LOC138286376	LOC138286376
0.1115	-0.7856	3.073	0.2606	SDS;LOC138266127	SDS;LOC138266127	SDS;LOC138266127
0.1115	0.2704	5.085	0.2606	B3GNT8	B3GNT8	B3GNT8
0.1115	0.1102	6.665	0.2607	ZEB1	ZEB1	ZEB1
0.1115	0.2171	4.125	0.2607	LOC138250021	LOC138250021	LOC138250021
0.1115	-0.4135	0.7727	0.2607	ZNF208;LOC138287271	ZNF208;LOC138287271	ZNF208;LOC138287271
0.1116	0.1882	5.778	0.2607	SLC25A13	SLC25A13	SLC25A13
0.1116	-0.2487	3.141	0.2608	LOC138283208	LOC138283208	LOC138283208
0.1117	-0.1777	4.203	0.261	PRR19	PRR19	PRR19
0.1118	-0.3514	1.691	0.2612	LRRC75B	LRRC75B	LRRC75B
0.1119	-0.4022	0.6585	0.2614	FMC1	FMC1	FMC1
0.1119	0.1236	6.769	0.2614	CPPED1	CPPED1	CPPED1
0.112	-0.1292	4.429	0.2614	MTMR14	MTMR14	MTMR14
0.112	-0.3902	2.107	0.2614	CSMD1	CSMD1	CSMD1
0.112	-0.3636	1.563	0.2614	BOLA2;LOC138304182	BOLA2;LOC138304182	BOLA2;LOC138304182
0.1121	-0.5237	1.527	0.2615	GPT;LOC138282929	GPT;LOC138282929	GPT;LOC138282929
0.1121	-0.5762	0.713	0.2615	LOC138295849	LOC138295849	LOC138295849
0.1121	0.1712	5.249	0.2615	TMT1A;LOC138292317	TMT1A;LOC138292317	TMT1A;LOC138292317
0.1121	0.2268	4.155	0.2615	SARS2	SARS2	SARS2
0.1121	-0.5309	0.2931	0.2615	KCNH8;LOC138285590	KCNH8;LOC138285590	KCNH8;LOC138285590
0.1122	0.1937	5.253	0.2617	KARS1	KARS1	KARS1
0.1123	-0.3912	1.367	0.2618	ZNF813;LOC138287336	ZNF813;LOC138287336	ZNF813;LOC138287336
0.1123	0.09676	6.829	0.2618	FAM13B	FAM13B	FAM13B
0.1124	0.08517	7.307	0.262	UBE3C	UBE3C	UBE3C
0.1124	-0.1541	5.063	0.262	CYB5R2	CYB5R2	CYB5R2
0.1125	0.3377	0.8356	0.2621	GAD1;LOC138268696	GAD1;LOC138268696	GAD1;LOC138268696
0.1125	0.2966	5.408	0.2621	SSB	SSB	SSB
0.1125	-0.1686	3.815	0.2621	MFSD8	MFSD8	MFSD8
0.1127	-0.1146	6.345	0.2626	LOC138267972	LOC138267972	LOC138267972
0.1128	0.1718	4.545	0.2627	DPH6	DPH6	DPH6
0.1129	-0.2063	4.062	0.2629	ASNS	ASNS	ASNS
0.1129	0.1033	7.401	0.2629	RANBP10	RANBP10	RANBP10
0.1131	-0.1343	6.3	0.2632	DTNB	DTNB	DTNB
0.1132	-0.2903	1.757	0.2635	LOC138248907	LOC138248907	LOC138248907
0.1132	-0.1818	6.773	0.2635	RUFY3	RUFY3	RUFY3
0.1133	-0.2579	6.084	0.2635	CA14	CA14	CA14
0.1133	0.1145	5.695	0.2636	SPOP	SPOP	SPOP
0.1134	0.3047	1.491	0.2639	MR1;LOC138301431	MR1;LOC138301431	MR1;LOC138301431
0.1135	-0.5108	0.003592	0.264	SLC5A3	SLC5A3	SLC5A3
0.1135	-0.1763	6.575	0.264	EMB	EMB	EMB
0.1136	0.1153	6.975	0.2641	EMC1	EMC1	EMC1
0.1136	-0.3793	4.542	0.2641	NCR3LG1;LOC138304146	NCR3LG1;LOC138304146	NCR3LG1;LOC138304146
0.1136	0.2449	4.405	0.2641	LOC138299732	LOC138299732	LOC138299732
0.1137	0.1368	7.271	0.2643	LMNA	LMNA	LMNA
0.1138	0.1096	7.063	0.2644	ACVR2B	ACVR2B	ACVR2B
0.1138	-0.2996	0.6833	0.2644	KCTD6	KCTD6	KCTD6
0.1138	-0.1601	4.267	0.2644	SLC22A17	SLC22A17	SLC22A17
0.1138	0.1277	5.678	0.2644	SUMF1	SUMF1	SUMF1
0.1139	-0.1697	5.441	0.2645	TMED7	TMED7	TMED7
0.114	-0.1197	4.504	0.2646	MNAT1	MNAT1	MNAT1
0.114	0.2184	6.282	0.2647	GPI	GPI	GPI
0.1141	0.3083	6.521	0.2648	KLHL24	KLHL24	KLHL24
0.1141	-0.1543	4.706	0.2648	CCL19	CCL19	CCL19
0.1141	0.1555	3.544	0.2648	APH1A;LOC138252285	APH1A;LOC138252285	APH1A;LOC138252285
0.1143	-0.1745	3.708	0.2651	ABHD6	ABHD6	ABHD6
0.1146	-0.1862	2.602	0.2658	MARCHF10	MARCHF10	MARCHF10
0.1146	0.09292	5.334	0.2659	PLEKHA3	PLEKHA3	PLEKHA3
0.1147	0.1932	3.888	0.266	EIF4EBP1	EIF4EBP1	EIF4EBP1
0.1148	0.5344	3.567	0.2661	GABRG2	GABRG2	GABRG2
0.1148	0.1445	5.82	0.2662	TSPAN3	TSPAN3	TSPAN3
0.1148	0.1218	6.021	0.2662	DHRS7	DHRS7	DHRS7
0.115	-0.3841	0.2216	0.2664	LOC138262036	LOC138262036	LOC138262036
0.1151	-0.3273	2.539	0.2666	PLIN2;LOC138300236	PLIN2;LOC138300236	PLIN2;LOC138300236
0.1151	-0.2213	3.036	0.2666	KRTCAP3	KRTCAP3	KRTCAP3
0.1151	0.2448	2.642	0.2666	BDH2;LOC138304333	BDH2;LOC138304333	BDH2;LOC138304333
0.1152	-0.1322	4.356	0.2667	FKBP8	FKBP8	FKBP8
0.1152	0.07529	7.559	0.2667	PRPF39;LOC138259971	PRPF39;LOC138259971	PRPF39;LOC138259971
0.1152	-0.659	-0.1131	0.2667	LOC138283800	LOC138283800	LOC138283800
0.1152	-0.1827	4.971	0.2667	CLDND1	CLDND1	CLDND1
0.1153	0.07606	8.155	0.2669	GAK	GAK	GAK
0.1153	-0.6399	0.9037	0.2669	P2RY2	P2RY2	P2RY2
0.1153	-0.274	2.58	0.2669	TTC32	TTC32	TTC32
0.1154	0.1008	7.018	0.2669	CPNE3	CPNE3	CPNE3
0.1154	0.3432	2.875	0.2671	FBXO32	FBXO32	FBXO32
0.1156	0.2019	4.562	0.2674	MTERF3	MTERF3	MTERF3
0.1156	-0.3037	2.286	0.2674	LOC138247332	LOC138247332	LOC138247332
0.1156	0.1084	6.352	0.2674	SS18	SS18	SS18
0.1159	0.5265	1.318	0.2678	FBXW10;LOC138246098	FBXW10;LOC138246098	FBXW10;LOC138246098
0.1159	-0.4177	1.06	0.2679	ZNF484;LOC138287334	ZNF484;LOC138287334	ZNF484;LOC138287334
0.1159	-0.2836	3.397	0.2679	SEMA3B	SEMA3B	SEMA3B
0.1159	-0.3404	1.682	0.2679	SDHAF1	SDHAF1	SDHAF1
0.116	0.1561	6.391	0.2679	RMND5A	RMND5A	RMND5A
0.116	0.1503	8.667	0.2679	ATF7IP	ATF7IP	ATF7IP
0.116	0.1999	7.834	0.268	G3BP1	G3BP1	G3BP1
0.1161	-0.5338	2.435	0.268	LOC138294434	LOC138294434	LOC138294434
0.1161	0.1552	4.125	0.268	MRPL42	MRPL42	MRPL42
0.1162	0.1573	6.228	0.268	DDAH1	DDAH1	DDAH1
0.1162	-0.3508	1.959	0.268	TENT5A	TENT5A	TENT5A
0.1162	0.5698	0.6222	0.268	MYLK3	MYLK3	MYLK3
0.1162	0.1259	6.194	0.268	ATXN7	ATXN7	ATXN7
0.1162	0.583	2.056	0.268	PSMB9	PSMB9	PSMB9
0.1162	0.5479	0.2234	0.268	PRRG4	PRRG4	PRRG4
0.1162	0.1346	4.342	0.268	SGF29	SGF29	SGF29
0.1162	-0.101	6.489	0.268	KCTD5;LOC138261172	KCTD5;LOC138261172	KCTD5;LOC138261172
0.1163	0.7921	-0.0252	0.268	TESK1;LOC138301219	TESK1;LOC138301219	TESK1;LOC138301219
0.1163	-0.1956	4.428	0.268	KRAS	KRAS	KRAS
0.1163	-0.2115	5.123	0.2682	HEXIM1;LOC138299578	HEXIM1;LOC138299578	HEXIM1;LOC138299578
0.1166	0.1961	6.969	0.2686	CEP95	CEP95	CEP95
0.1166	0.09071	7.424	0.2686	GTF3C2	GTF3C2	GTF3C2
0.1166	0.3379	1.789	0.2687	CLSPN	CLSPN	CLSPN
0.1168	-0.1453	8.425	0.2692	DDB1	DDB1	DDB1
0.1169	0.07836	7.794	0.2692	ZMYND11	ZMYND11	ZMYND11
0.1169	-0.1813	5.102	0.2692	DDX39B;LOC138299158	DDX39B;LOC138299158	DDX39B;LOC138299158
0.1169	0.1019	7.709	0.2692	MARK4	MARK4	MARK4
0.117	0.09858	6.07	0.2694	MARCHF5	MARCHF5	MARCHF5
0.1171	0.1163	4.604	0.2695	CENPF;LOC138259404	CENPF;LOC138259404	CENPF;LOC138259404
0.1172	0.1899	3.575	0.2697	MRPL39	MRPL39	MRPL39
0.1173	0.1574	4.65	0.27	APOL1;LOC138293656	APOL1;LOC138293656	APOL1;LOC138293656
0.1174	-0.1276	4.408	0.27	ZNF184;LOC138293070	ZNF184;LOC138293070	ZNF184;LOC138293070
0.1174	0.2787	1.471	0.27	COPRS	COPRS	COPRS
0.1174	0.2754	6.068	0.27	CMSS1	CMSS1	CMSS1
0.1175	-0.1962	4.869	0.2701	EPB41L4B;LOC138281289	EPB41L4B;LOC138281289	EPB41L4B;LOC138281289
0.1175	0.09348	5.552	0.2701	ARNT	ARNT	ARNT
0.1175	0.3989	4.367	0.2701	ATP8B3;LOC138268383	ATP8B3;LOC138268383	ATP8B3;LOC138268383
0.1175	0.09779	7.033	0.2702	TIA1	TIA1	TIA1
0.1176	0.1461	4.185	0.2702	POLRMT	POLRMT	POLRMT
0.1176	0.2003	3.93	0.2702	LCA5	LCA5	LCA5
0.1176	0.1174	7.777	0.2703	SEC14L1	SEC14L1	SEC14L1
0.1177	-0.3685	2.51	0.2704	ACKR3	ACKR3	ACKR3
0.1177	-0.08751	7.646	0.2704	CAB39L	CAB39L	CAB39L
0.1178	-0.1981	3.487	0.2705	TMEM167B	TMEM167B	TMEM167B
0.1179	-0.3313	2.858	0.2707	KCNJ10	KCNJ10	KCNJ10
0.1179	0.1779	4.111	0.2708	TBC1D31	TBC1D31	TBC1D31
0.118	0.08239	8.198	0.2709	ZMYM4	ZMYM4	ZMYM4
0.1181	0.2449	6.366	0.2711	RTKN	RTKN	RTKN
0.1181	0.3419	1.739	0.2712	IL17D	IL17D	IL17D
0.1182	-0.2476	2.431	0.2712	ZNF12;LOC138300156	ZNF12;LOC138300156	ZNF12;LOC138300156
0.1182	0.387	4.25	0.2712	GLIS3	GLIS3	GLIS3
0.1183	-0.2307	3.901	0.2713	LOC138299620	LOC138299620	LOC138299620
0.1183	0.15	5.282	0.2713	ERLIN1	ERLIN1	ERLIN1
0.1183	-0.1543	5.447	0.2713	LOC138282472	LOC138282472	LOC138282472
0.1184	-0.4164	5.667	0.2714	CEBPD	CEBPD	CEBPD
0.1184	0.5567	1.249	0.2714	BDNF	BDNF	BDNF
0.1184	-0.3104	2.689	0.2714	PTPN6	PTPN6	PTPN6
0.1184	-0.675	1.038	0.2714	TIMD4;LOC138245755	TIMD4;LOC138245755	TIMD4;LOC138245755
0.1184	0.2631	6.709	0.2714	RPL7	RPL7	RPL7
0.1185	-0.5161	2.975	0.2716	BTN1A1;LOC138299205	BTN1A1;LOC138299205	BTN1A1;LOC138299205
0.1186	-0.103	7.634	0.2717	CPSF6	CPSF6	CPSF6
0.1187	0.4016	3.018	0.2718	HS3ST1;LOC138300428	HS3ST1;LOC138300428	HS3ST1;LOC138300428
0.1187	0.2516	2.209	0.2719	ANKRD42	ANKRD42	ANKRD42
0.1188	0.1329	5.048	0.272	SERPINI1	SERPINI1	SERPINI1
0.1189	0.1383	6.682	0.2721	GMPS	GMPS	GMPS
0.1189	0.3147	1.873	0.2722	C1_1H18orf54	C1-1H18orf54	C1-1H18orf54
0.1189	0.161	5.138	0.2722	MYZAP	MYZAP	MYZAP
0.119	0.09442	5.666	0.2722	SELENOI	SELENOI	SELENOI
0.119	0.6432	5.928	0.2723	TNFRSF1B;LOC138301129	TNFRSF1B;LOC138301129	TNFRSF1B;LOC138301129
0.119	0.1648	3.059	0.2723	ZNF649;LOC138266961	ZNF649;LOC138266961	ZNF649;LOC138266961
0.1191	0.07849	7.479	0.2723	PUM2	PUM2	PUM2
0.1191	-0.4327	0.2815	0.2723	LOC138265813	LOC138265813	LOC138265813
0.1191	-0.1194	5.132	0.2724	EOGT	EOGT	EOGT
0.1192	-0.1754	5.795	0.2725	TRAF7	TRAF7	TRAF7
0.1192	-0.4022	1.79	0.2725	LOC138292764	LOC138292764	LOC138292764
0.1192	-0.1121	6.375	0.2726	VAPA	VAPA	VAPA
0.1193	0.1407	4.978	0.2726	GUK1	GUK1	GUK1
0.1193	-0.1354	7.098	0.2726	PHLDB1	PHLDB1	PHLDB1
0.1194	0.7592	0.3156	0.2727	NUSAP1	NUSAP1	NUSAP1
0.1194	0.3905	5.767	0.2727	SIAH3	SIAH3	SIAH3
0.1194	0.1681	4.537	0.2727	YIPF3	YIPF3	YIPF3
0.1195	0.2959	5.835	0.2729	APBA2	APBA2	APBA2
0.1195	-0.33	0.7494	0.2729	TMEM52	TMEM52	TMEM52
0.1196	-0.5053	0.2413	0.2731	C9H10orf67	C9H10orf67	C9H10orf67
0.1197	0.08279	7.332	0.2732	ITSN1	ITSN1	ITSN1
0.1197	0.116	6.049	0.2732	OS9	OS9	OS9
0.1197	0.706	-0.3993	0.2732	ADGRG5	ADGRG5	ADGRG5
0.1198	-0.2175	3.48	0.2732	EVPL	EVPL	EVPL
0.1198	-0.7796	0.0406	0.2733	LOC138295997	LOC138295997	LOC138295997
0.1199	0.08755	7.563	0.2734	RANBP2;LOC138250080	RANBP2;LOC138250080	RANBP2;LOC138250080
0.1199	0.2032	4.146	0.2734	ZNF91;LOC138260542	ZNF91;LOC138260542	ZNF91;LOC138260542
0.1199	0.1645	6.045	0.2735	SYNJ2	SYNJ2	SYNJ2
0.12	0.6552	0.1332	0.2736	TRIM69;LOC138304327	TRIM69;LOC138304327	TRIM69;LOC138304327
0.12	0.2819	2.304	0.2736	PLBD1	PLBD1	PLBD1
0.12	0.09429	5.738	0.2736	SLU7	SLU7	SLU7
0.1201	0.1891	4.009	0.2736	ZNF646	ZNF646	ZNF646
0.1201	0.1575	4.888	0.2736	ACP2	ACP2	ACP2
0.1201	0.2272	3.222	0.2736	MANSC1	MANSC1	MANSC1
0.1202	-0.1923	4.189	0.2737	PGAM1	PGAM1	PGAM1
0.1202	-0.8267	-0.2231	0.2737	GSTP1;LOC138293741	GSTP1;LOC138293741	GSTP1;LOC138293741
0.1202	0.07911	6.643	0.2738	MTM1	MTM1	MTM1
0.1202	0.09287	6.604	0.2738	CLEC16A	CLEC16A	CLEC16A
0.1203	-0.4631	1.06	0.2738	ZNF268;LOC138276084	ZNF268;LOC138276084	ZNF268;LOC138276084
0.1203	0.6798	5.436	0.2739	COL13A1	COL13A1	COL13A1
0.1203	0.08014	8.082	0.2739	ANKS1A	ANKS1A	ANKS1A
0.1204	-0.211	3.18	0.2739	TADA3	TADA3	TADA3
0.1204	0.0816	8.096	0.2739	RC3H1	RC3H1	RC3H1
0.1205	-0.3271	1.253	0.274	MYH11;LOC138261346	MYH11;LOC138261346	MYH11;LOC138261346
0.1206	-0.1989	5.662	0.2742	GALNT16	GALNT16	GALNT16
0.1206	-0.1228	6.867	0.2742	FBXO10	FBXO10	FBXO10
0.1207	-0.1536	3.711	0.2744	LOC138284895	LOC138284895	LOC138284895
0.121	0.2454	5.117	0.2751	RETREG1	RETREG1	RETREG1
0.1211	-0.1701	3.443	0.2752	PGD	PGD	PGD
0.1211	-0.3535	1.784	0.2752	UPF3A;LOC138249130	UPF3A;LOC138249130	UPF3A;LOC138249130
0.1211	-0.239	3.099	0.2752	LOC138288136	LOC138288136	LOC138288136
0.1211	-0.7071	0.7776	0.2752	RPS6KA2	RPS6KA2	RPS6KA2
0.1212	0.1742	3.768	0.2752	ALG14	ALG14	ALG14
0.1213	0.5114	1.069	0.2755	SYBU	SYBU	SYBU
0.1213	-0.1151	6.35	0.2755	SRC	SRC	SRC
0.1214	0.1493	4.054	0.2758	ZNF514;LOC138258804	ZNF514;LOC138258804	ZNF514;LOC138258804
0.1215	0.4588	1.341	0.2759	LOC138285393	LOC138285393	LOC138285393
0.1215	0.2438	3.114	0.2759	WARS2	WARS2	WARS2
0.1215	0.1313	6.044	0.2759	RUBCN	RUBCN	RUBCN
0.1217	0.6486	0.7248	0.2763	LOC138301091	LOC138301091	LOC138301091
0.1218	-0.6021	4.777	0.2763	LOC138288661	LOC138288661	LOC138288661
0.1219	-0.1635	4.287	0.2765	RETSAT	RETSAT	RETSAT
0.122	0.4356	0.2965	0.2767	CSF2RA;LOC138250108	CSF2RA;LOC138250108	CSF2RA;LOC138250108
0.122	0.4338	4.022	0.2767	CLMN	CLMN	CLMN
0.122	0.2319	2.86	0.2767	PAFAH1B3	PAFAH1B3	PAFAH1B3
0.1221	-0.2179	7.836	0.2767	HDAC5	HDAC5	HDAC5
0.1221	0.3554	1.543	0.2767	LRP11;LOC138295780	LRP11;LOC138295780	LRP11;LOC138295780
0.1221	0.3063	5.641	0.2767	MGLL	MGLL	MGLL
0.1221	-0.3561	2.475	0.2767	EXOC8	EXOC8	EXOC8
0.1221	-0.4073	1.118	0.2767	ZNF569;LOC138293786	ZNF569;LOC138293786	ZNF569;LOC138293786
0.1222	0.1371	5.204	0.2769	DGKA	DGKA	DGKA
0.1223	0.3363	1.191	0.277	LOC138284508	LOC138284508	LOC138284508
0.1223	0.1243	4.512	0.277	NT5C1B	NT5C1B	NT5C1B
0.1223	0.264	3.824	0.277	NGF	NGF	NGF
0.1224	-0.1446	4.468	0.2772	PNPO	PNPO	PNPO
0.1224	-0.2484	2.811	0.2772	DCTD	DCTD	DCTD
0.1225	-0.2011	3.925	0.2772	LOC138299321	LOC138299321	LOC138299321
0.1225	-0.3609	7.23	0.2772	NEK6	NEK6	NEK6
0.1225	0.3035	4.639	0.2772	DNAJC10	DNAJC10	DNAJC10
0.1225	1.045	0.4612	0.2772	NPPA;LOC138301123	NPPA;LOC138301123	NPPA;LOC138301123
0.1226	-0.3381	1.695	0.2772	MIEN1	MIEN1	MIEN1
0.1226	-0.2762	2.289	0.2772	MRPL33	MRPL33	MRPL33
0.1226	0.5206	7.671	0.2772	PCSK6	PCSK6	PCSK6
0.1227	0.2027	6.023	0.2776	TMEM176B;LOC138293689	TMEM176B;LOC138293689	TMEM176B;LOC138293689
0.1228	0.1216	6.433	0.2777	SLC49A4	SLC49A4	SLC49A4
0.1229	-0.2078	7.726	0.2777	MALT1;LOC138283857	MALT1;LOC138283857	MALT1;LOC138283857
0.123	0.1956	4.098	0.278	ZNF268;LOC138295241	ZNF268;LOC138295241	ZNF268;LOC138295241
0.123	-0.1272	6.224	0.278	FBXL5	FBXL5	FBXL5
0.1231	-0.1372	4.641	0.2781	STARD3	STARD3	STARD3
0.1231	0.1447	4.649	0.2781	ATG14	ATG14	ATG14
0.1231	0.09698	7.746	0.2781	ZMYND8	ZMYND8	ZMYND8
0.1232	-0.2967	4.327	0.2782	LOC138273087	LOC138273087	LOC138273087
0.1232	0.2005	4.144	0.2783	SLC6A12;LOC138287581	SLC6A12;LOC138287581	SLC6A12;LOC138287581
0.1232	0.1108	5.88	0.2783	DSN1	DSN1	DSN1
0.1233	0.145	5.13	0.2784	KIN	KIN	KIN
0.1233	-0.1778	4.32	0.2784	RAP2C	RAP2C	RAP2C
0.1234	0.1352	7.106	0.2784	GOLM1	GOLM1	GOLM1
0.1234	0.1899	5.196	0.2784	EPHA1	EPHA1	EPHA1
0.1234	0.2464	2.28	0.2784	PON2;LOC138262058	PON2;LOC138262058	PON2;LOC138262058
0.1234	-0.2879	3.514	0.2784	DUSP19	DUSP19	DUSP19
0.1234	-0.1882	2.983	0.2784	NDUFA1	NDUFA1	NDUFA1
0.1235	-0.1271	4.686	0.2784	TMED4	TMED4	TMED4
0.1235	0.2092	7.27	0.2785	PACS2	PACS2	PACS2
0.1235	-0.2506	2.071	0.2785	ZNF268;LOC138248896	ZNF268;LOC138248896	ZNF268;LOC138248896
0.1236	0.08953	6.465	0.2786	ATE1	ATE1	ATE1
0.1237	-0.3313	4.244	0.2787	SLC45A2	SLC45A2	SLC45A2
0.1237	-0.1631	3.448	0.2788	YJU2	YJU2	YJU2
0.1238	-0.2379	6.88	0.2789	HYOU1	HYOU1	HYOU1
0.1238	-0.3507	1.624	0.2789	CCNI2	CCNI2	CCNI2
0.1238	-0.1579	4.595	0.2789	SIAH2;LOC138265911	SIAH2;LOC138265911	SIAH2;LOC138265911
0.1239	0.1265	4.323	0.279	DCUN1D3	DCUN1D3	DCUN1D3
0.1239	-0.1702	3.646	0.279	ZNF850;LOC138267509	ZNF850;LOC138267509	ZNF850;LOC138267509
0.124	0.08521	6.258	0.2791	TCF25	TCF25	TCF25
0.124	0.1515	4.166	0.2791	COG7	COG7	COG7
0.1241	0.5347	-0.2428	0.2793	TNFAIP8L3	TNFAIP8L3	TNFAIP8L3
0.1241	0.2866	2.357	0.2794	DNAAF5	DNAAF5	DNAAF5
0.1242	0.5239	0.3027	0.2795	UNC93A;LOC138295911	UNC93A;LOC138295911	UNC93A;LOC138295911
0.1243	-0.3781	1.921	0.2796	LOC138282852	LOC138282852	LOC138282852
0.1243	-0.4162	2.63	0.2796	CHIT1;LOC138299837	CHIT1;LOC138299837	CHIT1;LOC138299837
0.1243	0.09902	7.647	0.2796	EYA3	EYA3	EYA3
0.1246	-0.2375	5.058	0.2802	RTTN	RTTN	RTTN
0.1246	-0.251	1.961	0.2802	MZT2A;LOC138285000	MZT2A;LOC138285000	MZT2A;LOC138285000
0.1246	0.464	0.688	0.2802	PCDH9	PCDH9	PCDH9
0.1246	-0.1311	4.662	0.2802	SMAD5	SMAD5	SMAD5
0.1247	-0.9231	-0.4574	0.2802	LOC138299156	LOC138299156	LOC138299156
0.1247	-0.5132	2.079	0.2803	HTR4	HTR4	HTR4
0.1248	0.251	1.692	0.2804	GIN1;LOC138261576	GIN1;LOC138261576	GIN1;LOC138261576
0.1248	0.2214	2.867	0.2804	ERP29	ERP29	ERP29
0.1248	-0.454	0.08263	0.2804	AXDND1	AXDND1	AXDND1
0.1249	-0.3774	0.2404	0.2805	LOC138286430	LOC138286430	LOC138286430
0.1251	-0.751	2.362	0.2809	LOC138294431	LOC138294431	LOC138294431
0.1251	-0.3058	2.103	0.2809	LOC138287414	LOC138287414	LOC138287414
0.1251	0.2995	2.832	0.2809	ABO;LOC138246160	ABO;LOC138246160	ABO;LOC138246160
0.1252	-0.3571	0.926	0.2809	C12H19orf25	C12H19orf25	C12H19orf25
0.1252	0.08835	6.924	0.281	PTPN1	PTPN1	PTPN1
0.1253	-0.726	4.683	0.2811	ANKK1	ANKK1	ANKK1
0.1253	0.1248	6.369	0.2812	DHX57	DHX57	DHX57
0.1254	-0.544	2.407	0.2812	FOXD1	FOXD1	FOXD1
0.1254	0.1117	6.594	0.2812	NAXD	NAXD	NAXD
0.1254	-0.2481	2.148	0.2812	CPOX	CPOX	CPOX
0.1254	-0.3784	1.62	0.2813	KCNC2	KCNC2	KCNC2
0.1256	-0.2801	1.893	0.2817	SMIM44	SMIM44	SMIM44
0.1258	-0.1658	6.379	0.2821	GINM1	GINM1	GINM1
0.1259	0.5241	0.08095	0.2822	SLAIN1	SLAIN1	SLAIN1
0.1261	-0.2075	7.575	0.2825	GAREM1	GAREM1	GAREM1
0.1261	0.1798	5.665	0.2825	LOC138296483	LOC138296483	LOC138296483
0.1261	-0.3299	1.556	0.2825	POLR2L	POLR2L	POLR2L
0.1262	-0.1802	5.871	0.2826	PYGL	PYGL	PYGL
0.1262	-0.1775	4.634	0.2826	DHRS1;LOC138299676	DHRS1;LOC138299676	DHRS1;LOC138299676
0.1262	0.4007	0.6111	0.2826	ESRP1	ESRP1	ESRP1
0.1262	0.1578	5.279	0.2826	NUTF2	NUTF2	NUTF2
0.1263	0.1978	5.202	0.2827	MAP2K3	MAP2K3	MAP2K3
0.1263	0.3408	1.432	0.2828	COL1A2	COL1A2	COL1A2
0.1264	-0.09247	6.192	0.2828	ZNF776;LOC138285943	ZNF776;LOC138285943	ZNF776;LOC138285943
0.1264	-0.9624	0.2166	0.2828	SLC22A7;LOC138296894	SLC22A7;LOC138296894	SLC22A7;LOC138296894
0.1265	0.1935	2.706	0.283	TSPAN15	TSPAN15	TSPAN15
0.1265	0.1296	3.826	0.283	NQO1	NQO1	NQO1
0.1265	-0.6463	1.704	0.283	PHLDA2	PHLDA2	PHLDA2
0.1266	-0.1687	3.338	0.2831	LOC138288372	LOC138288372	LOC138288372
0.1268	-0.401	1.401	0.2835	SAC3D1	SAC3D1	SAC3D1
0.1269	-0.1419	4.356	0.2837	FRG1	FRG1	FRG1
0.1269	0.1651	3.466	0.2837	GNG5	GNG5	GNG5
0.127	-0.1639	6.964	0.2838	AFF2	AFF2	AFF2
0.127	0.1343	5.258	0.2838	TJP2;LOC138287823	TJP2;LOC138287823	TJP2;LOC138287823
0.127	-0.1523	4.176	0.2838	HARBI1;LOC138274299	HARBI1;LOC138274299	HARBI1;LOC138274299
0.127	-0.1456	3.403	0.2838	CIB1	CIB1	CIB1
0.1271	0.1243	5.719	0.2838	GOLGA7	GOLGA7	GOLGA7
0.1273	-0.1337	6.048	0.2843	C2CD2	C2CD2	C2CD2
0.1274	-0.1733	4.93	0.2846	CYB5A	CYB5A	CYB5A
0.1274	-0.2714	1.76	0.2846	LOC138265314	LOC138265314	LOC138265314
0.1275	0.1715	4.242	0.2846	CCNG1	CCNG1	CCNG1
0.1276	-0.2045	4.788	0.2848	CIPC;LOC138259858	CIPC;LOC138259858	CIPC;LOC138259858
0.1277	-0.19	6.595	0.285	MAST3	MAST3	MAST3
0.1278	-0.1416	7.005	0.285	DNM1	DNM1	DNM1
0.1278	0.4606	5.735	0.285	C1QTNF12	C1QTNF12	C1QTNF12
0.1278	-0.1407	8.022	0.285	NBEA	NBEA	NBEA
0.1278	-0.142	4.485	0.2851	LOC138301984	LOC138301984	LOC138301984
0.1278	-0.2351	3.668	0.2851	VASN	VASN	VASN
0.1279	-0.1414	9.108	0.2851	SIPA1L1	SIPA1L1	SIPA1L1
0.1279	-0.2172	3.08	0.2852	GGPS1	GGPS1	GGPS1
0.1279	-0.2011	5.701	0.2852	SEMA4D	SEMA4D	SEMA4D
0.128	-0.1779	5.243	0.2853	DACT2	DACT2	DACT2
0.1281	0.3095	2.903	0.2855	BEND4;LOC138282526	BEND4;LOC138282526	BEND4;LOC138282526
0.1282	0.1377	5.716	0.2856	IFT80	IFT80	IFT80
0.1282	0.5371	0.5542	0.2856	GRIK5	GRIK5	GRIK5
0.1282	-0.3672	2.971	0.2856	ID4	ID4	ID4
0.1284	-0.09217	6.721	0.2859	PRKACB	PRKACB	PRKACB
0.1284	-0.4146	8.252	0.2859	NOX4	NOX4	NOX4
0.1284	0.1113	9.295	0.2859	CHD2	CHD2	CHD2
0.1285	-0.2261	6.84	0.2859	TANK	TANK	TANK
0.1285	-0.5776	1.453	0.2859	ADH1B;LOC138289633	ADH1B;LOC138289633	ADH1B;LOC138289633
0.1285	-0.1357	4.757	0.2859	OCIAD2	OCIAD2	OCIAD2
0.1286	0.174	6.8	0.2861	MAGI1	MAGI1	MAGI1
0.1286	-1.141	5.739	0.2861	MMP9	MMP9	MMP9
0.1286	0.1477	7.863	0.2861	STAT3	STAT3	STAT3
0.1286	-0.249	6.465	0.2861	LITAF	LITAF	LITAF
0.1287	0.1918	2.926	0.2861	FXN	FXN	FXN
0.1287	-0.2418	2.728	0.2861	CFDP1	CFDP1	CFDP1
0.1287	0.1222	5.888	0.2861	NOM1	NOM1	NOM1
0.1287	0.4738	8.882	0.2862	SORCS2	SORCS2	SORCS2
0.1288	-0.5029	1.432	0.2862	RTN4R	RTN4R	RTN4R
0.1288	0.08988	7.501	0.2862	PHF21A	PHF21A	PHF21A
0.1288	-0.1368	4.711	0.2862	DDX6;LOC138247114	DDX6;LOC138247114	DDX6;LOC138247114
0.1288	0.1992	3.685	0.2863	JDP2	JDP2	JDP2
0.129	-0.1726	5.913	0.2865	SHROOM3	SHROOM3	SHROOM3
0.129	0.151	3.357	0.2865	NUP37	NUP37	NUP37
0.1291	0.2177	5.959	0.2866	ANP32B	ANP32B	ANP32B
0.1291	0.8001	-0.1363	0.2868	TRIM39;LOC138299240	TRIM39;LOC138299240	TRIM39;LOC138299240
0.1292	-0.2331	2.762	0.2869	ZNF436;LOC138260522	ZNF436;LOC138260522	ZNF436;LOC138260522
0.1294	0.5731	3.614	0.2872	OSTN	OSTN	OSTN
0.1295	0.142	6.486	0.2874	MAPK12	MAPK12	MAPK12
0.1295	-0.1615	6.599	0.2874	NR1I3	NR1I3	NR1I3
0.1296	-0.3465	2.245	0.2876	ALG12	ALG12	ALG12
0.1298	0.3667	1.917	0.2879	EXOC3L1	EXOC3L1	EXOC3L1
0.1299	0.1354	3.979	0.2882	SCAMP4	SCAMP4	SCAMP4
0.1299	-0.2646	7.648	0.2882	FMNL3	FMNL3	FMNL3
0.13	0.274	6.035	0.2883	NPM1	NPM1	NPM1
0.1301	-0.1595	3.533	0.2884	XKR8	XKR8	XKR8
0.1303	0.1579	4.641	0.2888	DDX41	DDX41	DDX41
0.1303	-0.5599	0.2791	0.2889	LOC138283959	LOC138283959	LOC138283959
0.1303	0.1627	3.91	0.2889	ZNF256;LOC138303512	ZNF256;LOC138303512	ZNF256;LOC138303512
0.1304	-0.3084	1.946	0.2889	LOC138287949	LOC138287949	LOC138287949
0.1304	-0.2076	2.079	0.2889	IFT22	IFT22	IFT22
0.1305	-0.2569	4.515	0.2891	PPP1R15A	PPP1R15A	PPP1R15A
0.1308	0.1106	6.052	0.2897	ATG5	ATG5	ATG5
0.1308	-0.248	2.096	0.2897	ZFP2;LOC138283657	ZFP2;LOC138283657	ZFP2;LOC138283657
0.1309	0.171	4.897	0.2897	TXNL1	TXNL1	TXNL1
0.1309	0.1198	6.298	0.2897	AHI1	AHI1	AHI1
0.1309	-0.181	4.094	0.2897	NUS1	NUS1	NUS1
0.1309	0.5001	6.331	0.2897	BICDL1	BICDL1	BICDL1
0.1309	0.1062	5.615	0.2897	REEP5	REEP5	REEP5
0.1309	0.1806	3.921	0.2897	FECH	FECH	FECH
0.131	-0.2277	1.945	0.2898	MMP11;LOC138266415	MMP11;LOC138266415	MMP11;LOC138266415
0.1311	0.1237	4.25	0.2899	TES	TES	TES
0.1311	-0.3535	1.407	0.29	LOC138303506	LOC138303506	LOC138303506
0.1312	0.1781	4.073	0.2902	SRD5A1	SRD5A1	SRD5A1
0.1312	-0.427	6.43	0.2902	RAB26	RAB26	RAB26
0.1313	0.1555	8.473	0.2903	CCDC88A	CCDC88A	CCDC88A
0.1314	0.3987	3.406	0.2905	TYRP1	TYRP1	TYRP1
0.1315	-0.2402	4.254	0.2906	TTN;LOC138299196	TTN;LOC138299196	TTN;LOC138299196
0.1315	-0.1613	4.469	0.2906	SCAMP3	SCAMP3	SCAMP3
0.1315	-0.1437	6.967	0.2906	SEC24A	SEC24A	SEC24A
0.1316	-0.1124	5.973	0.2908	ZSCAN2;LOC138252385	ZSCAN2;LOC138252385	ZSCAN2;LOC138252385
0.1316	0.1202	5.034	0.2908	SHMT2	SHMT2	SHMT2
0.1317	0.1399	4.634	0.2909	CYB5R1	CYB5R1	CYB5R1
0.1317	0.3781	1.304	0.2909	CENPH;LOC138297291	CENPH;LOC138297291	CENPH;LOC138297291
0.1319	0.1368	4.761	0.2912	NUP42	NUP42	NUP42
0.1319	0.1285	5.437	0.2912	CNST	CNST	CNST
0.132	0.6654	-0.3437	0.2913	PRR11	PRR11	PRR11
0.1321	0.08787	6.416	0.2915	TOX4	TOX4	TOX4
0.1321	-0.117	6.113	0.2915	FLII	FLII	FLII
0.1322	0.5756	0.2837	0.2916	DMBT1;LOC138246189	DMBT1;LOC138246189	DMBT1;LOC138246189
0.1322	0.1503	4.069	0.2917	ZNF208;LOC138286958	ZNF208;LOC138286958	ZNF208;LOC138286958
0.1322	-0.2151	2.044	0.2917	ZNF467;LOC138303540	ZNF467;LOC138303540	ZNF467;LOC138303540
0.1323	-0.2304	3.842	0.2917	C12H19orf12	C12H19orf12	C12H19orf12
0.1323	-0.1539	3.239	0.2917	NCLN	NCLN	NCLN
0.1323	0.3209	3.041	0.2917	FHIP1A	FHIP1A	FHIP1A
0.1324	-0.2002	3.407	0.2918	STX17	STX17	STX17
0.1324	0.1754	3.087	0.2918	ZFP1;LOC138303533	ZFP1;LOC138303533	ZFP1;LOC138303533
0.1325	-0.4501	0.7182	0.2921	LOC138297295	LOC138297295	LOC138297295
0.1326	-0.1525	3.858	0.2921	ZNF420;LOC138282957	ZNF420;LOC138282957	ZNF420;LOC138282957
0.1327	-0.3732	1.236	0.2924	LOC138261818	LOC138261818	LOC138261818
0.1328	-0.3982	1.953	0.2925	RELN	RELN	RELN
0.1328	-0.3552	5.269	0.2925	FAS	FAS	FAS
0.1328	0.1021	7.12	0.2925	VGLL4	VGLL4	VGLL4
0.1329	0.2335	5.881	0.2926	CCT5	CCT5	CCT5
0.1329	0.2833	5.843	0.2926	HES4	HES4	HES4
0.133	0.09668	7.789	0.2927	NUP98	NUP98	NUP98
0.133	0.9795	-0.2107	0.2928	ZBP1	ZBP1	ZBP1
0.1331	0.1631	4.721	0.2928	COX6B1;LOC138246413	COX6B1;LOC138246413	COX6B1;LOC138246413
0.1331	0.08938	6.709	0.2928	CAND1	CAND1	CAND1
0.1332	0.1169	6.32	0.2929	CCNYL1	CCNYL1	CCNYL1
0.1332	0.3433	0.6812	0.293	KIF22	KIF22	KIF22
0.1334	-0.1674	4.97	0.2933	HPCA	HPCA	HPCA
0.1334	-0.1327	4.065	0.2934	AKTIP	AKTIP	AKTIP
0.1334	0.2558	3.762	0.2934	FAAH;LOC138293500	FAAH;LOC138293500	FAAH;LOC138293500
0.1335	0.2806	1.344	0.2934	AP5S1	AP5S1	AP5S1
0.1335	-0.1341	4.112	0.2935	PRPF38A	PRPF38A	PRPF38A
0.1338	-0.1008	4.547	0.2939	CTDNEP1	CTDNEP1	CTDNEP1
0.1338	0.09428	5.269	0.2939	COPS5	COPS5	COPS5
0.1338	0.2141	5.025	0.2939	RSL1D1	RSL1D1	RSL1D1
0.1339	-0.123	5.864	0.2941	WASHC1	WASHC1	WASHC1
0.134	-0.4506	0.3887	0.2942	GABRA4	GABRA4	GABRA4
0.134	0.1507	5.204	0.2942	CBX2	CBX2	CBX2
0.134	0.1174	5.933	0.2943	NAE1	NAE1	NAE1
0.1341	-0.463	-0.01143	0.2943	CEACAM6;LOC138246668	CEACAM6;LOC138246668	CEACAM6;LOC138246668
0.1341	-0.1501	4.014	0.2943	ATG9A	ATG9A	ATG9A
0.1341	-0.2747	1.858	0.2943	CCDC115	CCDC115	CCDC115
0.1341	0.1009	6.542	0.2943	SCARB2	SCARB2	SCARB2
0.1342	0.2579	3.493	0.2944	TRIM69;LOC138304294	TRIM69;LOC138304294	TRIM69;LOC138304294
0.1342	0.2473	4.135	0.2944	TRIM39;LOC138292677	TRIM39;LOC138292677	TRIM39;LOC138292677
0.1342	0.2255	4.449	0.2944	RUNX2	RUNX2	RUNX2
0.1342	-0.851	3.591	0.2944	ARC	ARC	ARC
0.1342	-0.3233	2.899	0.2944	SLC30A1	SLC30A1	SLC30A1
0.1344	0.1766	5.476	0.2946	MFSD11	MFSD11	MFSD11
0.1344	-0.2623	3.225	0.2946	ZNF84;LOC138287238	ZNF84;LOC138287238	ZNF84;LOC138287238
0.1345	-0.1989	3.343	0.2948	HMX2;LOC138256502	HMX2;LOC138256502	HMX2;LOC138256502
0.1346	0.1111	5.741	0.2949	KPNA4	KPNA4	KPNA4
0.1346	0.2981	2.652	0.2949	TSNAXIP1	TSNAXIP1	TSNAXIP1
0.1346	0.1804	8.366	0.2949	MLLT3	MLLT3	MLLT3
0.1346	0.1448	4.906	0.295	PKNOX1	PKNOX1	PKNOX1
0.1347	-0.1099	6.388	0.295	CLIC4	CLIC4	CLIC4
0.1347	-0.8021	5.572	0.295	LOC138302313	LOC138302313	LOC138302313
0.1348	-0.1065	5.071	0.295	KLHL20	KLHL20	KLHL20
0.1348	-0.2306	2.297	0.295	ZNF420;LOC138248858	ZNF420;LOC138248858	ZNF420;LOC138248858
0.1348	0.1457	5.198	0.295	CC2D1A	CC2D1A	CC2D1A
0.1348	-0.07437	8.485	0.295	WIZ	WIZ	WIZ
0.1348	-0.5337	1.188	0.295	PRSS12	PRSS12	PRSS12
0.1349	0.1307	4.346	0.2952	ZIK1;LOC138298625	ZIK1;LOC138298625	ZIK1;LOC138298625
0.135	-0.3092	8.158	0.2953	SYT17	SYT17	SYT17
0.135	-0.6243	0.11	0.2953	LOC138259271	LOC138259271	LOC138259271
0.1351	0.1985	3.23	0.2954	ATRAID	ATRAID	ATRAID
0.1351	-0.3525	1.011	0.2955	TRIM39;LOC138301859	TRIM39;LOC138301859	TRIM39;LOC138301859
0.1353	0.1685	3.918	0.2958	TRIM38;LOC138299217	TRIM38;LOC138299217	TRIM38;LOC138299217
0.1353	-0.4468	2.308	0.2958	CLEC4M;LOC138246185	CLEC4M;LOC138246185	CLEC4M;LOC138246185
0.1353	0.3852	0.2634	0.2958	LOC138295947	LOC138295947	LOC138295947
0.1353	-0.3229	4.131	0.2958	FTH1;LOC138246338	FTH1;LOC138246338	FTH1;LOC138246338
0.1354	0.1582	5.395	0.2959	NWD1;LOC138245589	NWD1;LOC138245589	NWD1;LOC138245589
0.1355	-0.5884	4.775	0.2961	LOC138266798	LOC138266798	LOC138266798
0.1355	0.1566	5.968	0.2961	SUGP2;LOC138268273	SUGP2;LOC138268273	SUGP2;LOC138268273
0.1357	-0.3505	1.698	0.2964	RBM38	RBM38	RBM38
0.1358	-0.2084	4.163	0.2966	AKT1S1	AKT1S1	AKT1S1
0.1358	-0.8572	0.6268	0.2966	TTN	TTN	TTN
0.1359	-0.6098	6.043	0.2967	LOC138288660	LOC138288660	LOC138288660
0.1359	0.09166	9.298	0.2967	KANSL1	KANSL1	KANSL1
0.1359	0.3431	1.177	0.2967	ZNF385A	ZNF385A	ZNF385A
0.136	0.2557	8.396	0.2967	MACF1;LOC138282926	MACF1;LOC138282926	MACF1;LOC138282926
0.136	0.4264	0.2381	0.2968	AMER3	AMER3	AMER3
0.1361	-0.4413	0.02813	0.2969	LOC138246205	LOC138246205	LOC138246205
0.1361	-0.2621	1.437	0.2969	ZNF256;LOC138293770	ZNF256;LOC138293770	ZNF256;LOC138293770
0.1362	-0.2059	5.675	0.2971	SLC66A2	SLC66A2	SLC66A2
0.1363	-0.1332	5.59	0.2973	MOSPD2	MOSPD2	MOSPD2
0.1363	-0.1743	4.264	0.2973	HMGN3	HMGN3	HMGN3
0.1364	0.1121	5.269	0.2973	LOC138246157	LOC138246157	LOC138246157
0.1364	-0.489	1.108	0.2975	LOC138301824	LOC138301824	LOC138301824
0.1365	0.09186	5.256	0.2976	KAT14	KAT14	KAT14
0.1367	0.6726	2.416	0.298	LZTS1	LZTS1	LZTS1
0.1368	0.1071	6.343	0.2982	ADK	ADK	ADK
0.1369	-0.4268	3.449	0.2983	LOC138285983	LOC138285983	LOC138285983
0.1369	0.1704	3.675	0.2983	ZNF135;LOC138286437	ZNF135;LOC138286437	ZNF135;LOC138286437
0.137	-0.5817	1.903	0.2984	MMD2	MMD2	MMD2
0.1371	-0.215	2.637	0.2985	MFAP4	MFAP4	MFAP4
0.1371	-0.172	5.004	0.2985	SEMA4C	SEMA4C	SEMA4C
0.1371	0.5125	0.7169	0.2985	CHRNB1	CHRNB1	CHRNB1
0.1371	0.1539	5.151	0.2985	FAM151B	FAM151B	FAM151B
0.1372	0.1411	3.162	0.2986	PFDN5	PFDN5	PFDN5
0.1373	-0.5092	1.207	0.2988	LOC138288139	LOC138288139	LOC138288139
0.1373	-0.1548	3.721	0.2988	ZSWIM9;LOC138246183	ZSWIM9;LOC138246183	ZSWIM9;LOC138246183
0.1373	-0.1555	4.655	0.2988	TMEM9	TMEM9	TMEM9
0.1373	-0.1003	5.286	0.2988	TMCO1	TMCO1	TMCO1
0.1374	0.109	6.253	0.2989	SNX30	SNX30	SNX30
0.1375	-0.2071	5.705	0.2989	NONO	NONO	NONO
0.1375	-0.2917	3.424	0.2989	ATP5F1E	ATP5F1E	ATP5F1E
0.1375	-0.3763	0.5283	0.299	ERVMER34-1;LOC138259005	ERVMER34-1;LOC138259005	ERVMER34-1;LOC138259005
0.1376	0.0807	7.473	0.2991	TRRAP	TRRAP	TRRAP
0.1376	0.1443	6.064	0.2991	GTF2A1	GTF2A1	GTF2A1
0.1376	0.07927	6.884	0.2991	SEC24B	SEC24B	SEC24B
0.1377	-0.121	4.395	0.2991	ZNF140;LOC138265806	ZNF140;LOC138265806	ZNF140;LOC138265806
0.1377	-0.13	4.154	0.2991	MIEF2	MIEF2	MIEF2
0.1377	0.3568	2.899	0.2992	ALCAM	ALCAM	ALCAM
0.1378	0.1935	2.799	0.2992	MED4	MED4	MED4
0.1378	-0.2219	2.342	0.2992	LOC138294114	LOC138294114	LOC138294114
0.1378	-0.1359	5.334	0.2992	SMIM14	SMIM14	SMIM14
0.1378	0.3287	5.804	0.2993	EEF1B2	EEF1B2	EEF1B2
0.138	-0.1518	4.705	0.2995	TXNDC12	TXNDC12	TXNDC12
0.1381	-0.3064	3.588	0.2996	OTUD7A	OTUD7A	OTUD7A
0.1381	0.09064	8.062	0.2996	KDM5B	KDM5B	KDM5B
0.1381	0.2357	2.767	0.2996	UTP11	UTP11	UTP11
0.1381	0.3473	1.892	0.2996	SUSD2;LOC138266092	SUSD2;LOC138266092	SUSD2;LOC138266092
0.1381	0.5166	0.4626	0.2996	NOXA1	NOXA1	NOXA1
0.1382	0.1119	5.288	0.2997	TMX4	TMX4	TMX4
0.1383	0.1124	6.732	0.2998	TMBIM1	TMBIM1	TMBIM1
0.1383	0.1737	6.612	0.2998	IARS1	IARS1	IARS1
0.1383	-0.3553	1.375	0.2998	SLC6A4	SLC6A4	SLC6A4
0.1383	0.6214	6.471	0.2998	TRABD2B	TRABD2B	TRABD2B
0.1383	0.1793	3.071	0.2998	ZNF696;LOC138284559	ZNF696;LOC138284559	ZNF696;LOC138284559
0.1383	0.1245	6.955	0.2998	HIF1A	HIF1A	HIF1A
0.1384	0.8196	-0.1855	0.2998	LOC138249813	LOC138249813	LOC138249813
0.1384	-0.2492	10.3	0.2998	GDF11	GDF11	GDF11
0.1384	-0.152	4.511	0.2998	LHX9	LHX9	LHX9
0.1385	-0.426	0.6052	0.2998	LOC138245841	LOC138245841	LOC138245841
0.1385	-0.3233	1.348	0.2998	PTRH2	PTRH2	PTRH2
0.1385	0.204	2.5	0.2998	SPEF1;LOC138300929	SPEF1;LOC138300929	SPEF1;LOC138300929
0.1385	1.106	0.07673	0.2998	LOC138249032	LOC138249032	LOC138249032
0.1385	-0.2869	3.207	0.2998	GPATCH11	GPATCH11	GPATCH11
0.1386	-0.3352	0.2233	0.2999	LOC138286783	LOC138286783	LOC138286783
0.1386	0.2476	7.869	0.2999	TBC1D22A	TBC1D22A	TBC1D22A
0.1386	0.1522	11.75	0.2999	LRP1	LRP1	LRP1
0.1386	0.2935	2.311	0.2999	BUB1	BUB1	BUB1
0.1387	0.2406	4.713	0.3	RCOR2	RCOR2	RCOR2
0.1388	0.3213	2.955	0.3001	SMC2	SMC2	SMC2
0.1388	-0.2089	3.785	0.3002	LOC138287310	LOC138287310	LOC138287310
0.1389	-0.2449	2.981	0.3004	TRIM39;LOC138299218	TRIM39;LOC138299218	TRIM39;LOC138299218
0.1389	0.1324	3.401	0.3004	RUSC1	RUSC1	RUSC1
0.139	-0.2051	3.425	0.3004	LOC138283821	LOC138283821	LOC138283821
0.139	0.09427	6.213	0.3004	ZNF740	ZNF740	ZNF740
0.1391	0.7804	0.4959	0.3005	NTSR1	NTSR1	NTSR1
0.1391	-0.3838	5.049	0.3005	YPEL1	YPEL1	YPEL1
0.1392	-0.2526	4.448	0.3007	SLC24A3	SLC24A3	SLC24A3
0.1393	0.1534	9.98	0.3008	MACROD2	MACROD2	MACROD2
0.1395	-0.1945	4.474	0.3013	PPP1R11	PPP1R11	PPP1R11
0.1398	0.1498	4.408	0.3018	LOC138295415	LOC138295415	LOC138295415
0.1398	-0.3174	5.278	0.3019	LOC138285986	LOC138285986	LOC138285986
0.1399	0.2378	2.774	0.3019	SLC31A2	SLC31A2	SLC31A2
0.1399	-0.2442	4.672	0.3019	ENTREP2	ENTREP2	ENTREP2
0.1399	-0.2693	5.027	0.3019	NIBAN1	NIBAN1	NIBAN1
0.1399	0.1065	7.335	0.3019	MGA	MGA	MGA
0.14	0.1135	7.147	0.302	BRWD3	BRWD3	BRWD3
0.1401	0.1623	3.711	0.3023	KIF18B;LOC138246348	KIF18B;LOC138246348	KIF18B;LOC138246348
0.1401	0.1225	5.253	0.3023	C3_1H11orf58	C3-1H11orf58	C3-1H11orf58
0.1402	-0.191	2.965	0.3023	ZNF146;LOC138266957	ZNF146;LOC138266957	ZNF146;LOC138266957
0.1402	0.08889	6.71	0.3023	SCML2	SCML2	SCML2
0.1403	0.4397	1.513	0.3024	TRIM39;LOC138301384	TRIM39;LOC138301384	TRIM39;LOC138301384
0.1403	-0.3177	2.628	0.3025	TIGD5	TIGD5	TIGD5
0.1404	-1.263	1.2	0.3025	RIPK2;LOC138267965	RIPK2;LOC138267965	RIPK2;LOC138267965
0.1404	-0.6949	0.9914	0.3026	PHLDA3	PHLDA3	PHLDA3
0.1406	0.1075	5.965	0.3029	ACAD9	ACAD9	ACAD9
0.1406	-0.3115	3.42	0.3029	TGFA	TGFA	TGFA
0.1407	-0.1133	8.243	0.3029	SH3KBP1	SH3KBP1	SH3KBP1
0.1407	0.1066	6.291	0.3029	C11H2orf42	C11H2orf42	C11H2orf42
0.1407	-0.2055	2.708	0.3029	ZNF850;LOC138249624	ZNF850;LOC138249624	ZNF850;LOC138249624
0.1407	0.2797	7.932	0.3029	SLC22A3	SLC22A3	SLC22A3
0.1407	-0.1567	2.973	0.3029	ZCCHC17	ZCCHC17	ZCCHC17
0.1408	-0.1465	5.672	0.3031	FBXO46	FBXO46	FBXO46
0.141	0.4186	6.516	0.3035	EPHA4;LOC138265631	EPHA4;LOC138265631	EPHA4;LOC138265631
0.1411	-0.3775	0.9244	0.3035	B4GAT1	B4GAT1	B4GAT1
0.1412	0.07924	6.749	0.3038	DOP1B	DOP1B	DOP1B
0.1413	0.327	5.009	0.3039	RPS26	RPS26	RPS26
0.1413	0.1593	4.132	0.304	PSMB5;LOC138299715	PSMB5;LOC138299715	PSMB5;LOC138299715
0.1414	0.2615	2.212	0.3041	TEDC1	TEDC1	TEDC1
0.1414	0.2316	3.502	0.3042	NCAPD3	NCAPD3	NCAPD3
0.1415	0.1034	5.417	0.3042	KIAA1958	KIAA1958	KIAA1958
0.1415	0.1673	7.818	0.3042	EIF3A	EIF3A	EIF3A
0.1415	-0.1986	3.621	0.3043	CFAP70	CFAP70	CFAP70
0.1416	-0.5109	0.878	0.3043	LOC138265783	LOC138265783	LOC138265783
0.1417	-0.3924	0.4837	0.3045	LOC138300264	LOC138300264	LOC138300264
0.1418	0.4628	0.7675	0.3046	SLC2A2	SLC2A2	SLC2A2
0.1418	0.1533	5.006	0.3047	PCNX4	PCNX4	PCNX4
0.142	-0.1924	3.29	0.3051	C4orf33;LOC138301652	C4orf33;LOC138301652	C4orf33;LOC138301652
0.1421	0.171	3.906	0.3051	UQCRH	UQCRH	UQCRH
0.1421	0.1682	4.545	0.3052	PSMC2	PSMC2	PSMC2
0.1422	-0.4643	0.5893	0.3053	TPBG	TPBG	TPBG
0.1422	0.8805	2.466	0.3053	HSD3B7;LOC138286566	HSD3B7;LOC138286566	HSD3B7;LOC138286566
0.1422	0.1146	6.032	0.3053	WSB2	WSB2	WSB2
0.1423	0.2138	3.871	0.3053	CYB561	CYB561	CYB561
0.1423	-0.4725	0.3736	0.3054	PHKG1	PHKG1	PHKG1
0.1424	-0.2926	3.998	0.3055	TMSB15A;LOC138265650	TMSB15A;LOC138265650	TMSB15A;LOC138265650
0.1424	-0.4101	0.7698	0.3055	LOC138293018	LOC138293018	LOC138293018
0.1425	-0.8468	6.783	0.3057	C4B;LOC138299178	C4B;LOC138299178	C4B;LOC138299178
0.1426	-0.3342	0.6334	0.3058	TTC9C	TTC9C	TTC9C
0.1428	-0.1993	3.292	0.3063	PXMP2	PXMP2	PXMP2
0.1429	-0.2656	9.917	0.3063	ARHGEF9	ARHGEF9	ARHGEF9
0.1429	0.09014	7.819	0.3063	SEPTIN2	SEPTIN2	SEPTIN2
0.1429	-0.1129	4.68	0.3064	NOVA1;LOC138259847	NOVA1;LOC138259847	NOVA1;LOC138259847
0.1429	-0.5294	2.025	0.3064	LOC138297240	LOC138297240	LOC138297240
0.143	0.3238	2.109	0.3064	RNF128	RNF128	RNF128
0.1432	-0.3173	1.716	0.3067	LOC138299880	LOC138299880	LOC138299880
0.1432	-0.2671	1.964	0.3067	C12H1orf43	C12H1orf43	C12H1orf43
0.1432	0.1704	7.181	0.3067	COQ8A;LOC138297005	COQ8A;LOC138297005	COQ8A;LOC138297005
0.1433	-0.1526	4.111	0.3067	ADAP1;LOC138292669	ADAP1;LOC138292669	ADAP1;LOC138292669
0.1433	0.2548	1.954	0.3067	ADGB	ADGB	ADGB
0.1433	-0.2295	5.835	0.3067	CYP2J2;LOC138293369	CYP2J2;LOC138293369	CYP2J2;LOC138293369
0.1433	-0.4597	1.789	0.3067	PTPRZ1	PTPRZ1	PTPRZ1
0.1433	-0.2023	3.824	0.3067	LOC138249627	LOC138249627	LOC138249627
0.1433	0.3379	1.808	0.3067	NNMT;LOC138260451	NNMT;LOC138260451	NNMT;LOC138260451
0.1433	0.2197	7.036	0.3067	KLHL3;LOC138245566	KLHL3;LOC138245566	KLHL3;LOC138245566
0.1434	0.2154	4.696	0.3067	LOC138303975	LOC138303975	LOC138303975
0.1434	-0.2784	3.793	0.3067	SNRPB	SNRPB	SNRPB
0.1435	-1.155	1.685	0.307	VAX1	VAX1	VAX1
0.1436	-0.1917	4.508	0.3071	UNC119B	UNC119B	UNC119B
0.1437	0.07783	7.405	0.3072	PKN2	PKN2	PKN2
0.1437	0.1424	5.686	0.3072	RGL2	RGL2	RGL2
0.1437	0.1839	2.1	0.3073	CAPRIN2	CAPRIN2	CAPRIN2
0.1439	0.2553	2.638	0.3077	SEPHS2;LOC138260876	SEPHS2;LOC138260876	SEPHS2;LOC138260876
0.144	-0.5922	0.4865	0.3079	NOVA1	NOVA1	NOVA1
0.1442	0.09415	6.397	0.3082	SUPT20H	SUPT20H	SUPT20H
0.1445	-0.168	4.441	0.3086	CMTM6	CMTM6	CMTM6
0.1445	-0.1238	4.603	0.3086	CEP57	CEP57	CEP57
0.1445	-0.2554	1.92	0.3087	MRC1;LOC138267166	MRC1;LOC138267166	MRC1;LOC138267166
0.1445	-0.197	2.999	0.3087	DYNLT2B	DYNLT2B	DYNLT2B
0.1447	0.1114	4.828	0.309	ARPC1A	ARPC1A	ARPC1A
0.1447	-0.1057	6.671	0.309	CHCHD3	CHCHD3	CHCHD3
0.1448	0.1559	4.654	0.3092	IGHMBP2	IGHMBP2	IGHMBP2
0.1449	-0.2434	3.122	0.3093	SOX5	SOX5	SOX5
0.1449	-0.5087	0.9387	0.3093	C3orf20;LOC138288009	C3orf20;LOC138288009	C3orf20;LOC138288009
0.145	0.09257	6.906	0.3094	RNF111	RNF111	RNF111
0.1452	-0.1543	4.17	0.3097	EIF2B5	EIF2B5	EIF2B5
0.1452	0.1934	5.942	0.3097	RANBP17	RANBP17	RANBP17
0.1452	0.1575	4.111	0.3097	AP5B1	AP5B1	AP5B1
0.1452	-0.1236	4.261	0.3097	ZNF530;LOC138248869	ZNF530;LOC138248869	ZNF530;LOC138248869
0.1453	-0.1514	4.905	0.3099	INPP1	INPP1	INPP1
0.1454	0.2228	4.438	0.3099	NAT10	NAT10	NAT10
0.1454	-0.2197	5.549	0.31	PDK2	PDK2	PDK2
0.1455	-0.173	5.842	0.31	MYO1E	MYO1E	MYO1E
0.1455	0.1564	5.28	0.31	ADSL	ADSL	ADSL
0.1455	-0.1822	3.662	0.31	ZNF208;LOC138286970	ZNF208;LOC138286970	ZNF208;LOC138286970
0.1456	-0.1256	5.881	0.3102	TM9SF4	TM9SF4	TM9SF4
0.1456	-0.1978	4.587	0.3102	PACSIN1	PACSIN1	PACSIN1
0.1457	-0.2336	2.616	0.3103	NPRL2	NPRL2	NPRL2
0.1457	0.2312	2.349	0.3104	YPEL3	YPEL3	YPEL3
0.1458	-0.205	1.839	0.3104	LOC138248912	LOC138248912	LOC138248912
0.1458	-0.3594	2.16	0.3104	LOC138287278	LOC138287278	LOC138287278
0.1458	0.1068	5.753	0.3104	CEACAM6;LOC138246677	CEACAM6;LOC138246677	CEACAM6;LOC138246677
0.1459	0.1585	3.453	0.3106	ZNF251;LOC138299192	ZNF251;LOC138299192	ZNF251;LOC138299192
0.146	0.1605	3.149	0.3107	OBI1	OBI1	OBI1
0.1461	-0.2093	8.172	0.3109	CELF2	CELF2	CELF2
0.1462	-0.1443	5.497	0.3112	PCBD2	PCBD2	PCBD2
0.1463	-0.2045	2.984	0.3112	ZNF345;LOC138296869	ZNF345;LOC138296869	ZNF345;LOC138296869
0.1463	0.243	6.031	0.3112	RPS4X	RPS4X	RPS4X
0.1463	-0.1808	4.553	0.3113	KLC3	KLC3	KLC3
0.1464	0.08449	7.066	0.3113	PPP4R3B	PPP4R3B	PPP4R3B
0.1464	0.2195	5.921	0.3114	FAM98A	FAM98A	FAM98A
0.1465	-0.1649	8.333	0.3114	NFAT5	NFAT5	NFAT5
0.1466	-0.08522	5.255	0.3115	CNOT7	CNOT7	CNOT7
0.1466	-0.1109	7.23	0.3115	BMPR1A	BMPR1A	BMPR1A
0.1466	-0.08251	6.082	0.3116	NUP214	NUP214	NUP214
0.1466	-0.5072	1.992	0.3116	HOMER1	HOMER1	HOMER1
0.1467	0.3618	8.133	0.3117	PTPN11;LOC138301063	PTPN11;LOC138301063	PTPN11;LOC138301063
0.1469	-0.14	5.231	0.312	LOC138247116	LOC138247116	LOC138247116
0.1469	-0.7847	-0.04038	0.312	NT5C2;LOC138266018	NT5C2;LOC138266018	NT5C2;LOC138266018
0.147	0.2446	3.96	0.312	BRIP1	BRIP1	BRIP1
0.147	0.3035	3.841	0.312	PSMB6	PSMB6	PSMB6
0.147	-0.1411	7.35	0.312	RXRA	RXRA	RXRA
0.1471	-0.1716	6.007	0.3122	POLR2A	POLR2A	POLR2A
0.1471	-0.1869	3.803	0.3123	RAPGEFL1	RAPGEFL1	RAPGEFL1
0.1472	-0.3043	3.778	0.3124	WARS1	WARS1	WARS1
0.1473	0.08365	7.6	0.3125	CLINT1	CLINT1	CLINT1
0.1473	0.3042	2.683	0.3125	ERICH6	ERICH6	ERICH6
0.1473	0.2228	3.581	0.3125	TBL3	TBL3	TBL3
0.1474	0.1438	5.851	0.3125	PITRM1	PITRM1	PITRM1
0.1475	0.1904	6.195	0.3128	CCT4	CCT4	CCT4
0.1476	-0.4263	1.075	0.3128	SPIRE2	SPIRE2	SPIRE2
0.1476	0.2124	3.634	0.3128	MAK	MAK	MAK
0.1476	0.1297	3.73	0.3128	C6H1orf159	C6H1orf159	C6H1orf159
0.1477	-0.336	1.491	0.3129	LOC138287346	LOC138287346	LOC138287346
0.1477	0.1002	6.372	0.3131	NFATC2IP	NFATC2IP	NFATC2IP
0.1478	-0.1352	7.517	0.3131	MAML3	MAML3	MAML3
0.1478	-0.6548	6.227	0.3131	HARBI1;LOC138249662	HARBI1;LOC138249662	HARBI1;LOC138249662
0.1478	-0.1894	4.164	0.3132	KCTD13	KCTD13	KCTD13
0.1479	1.018	0.8221	0.3132	SFRP2	SFRP2	SFRP2
0.1479	0.7777	0.2826	0.3133	CFAP96	CFAP96	CFAP96
0.148	-0.1849	6.614	0.3133	NEGR1	NEGR1	NEGR1
0.148	-0.4307	0.3357	0.3133	LOC138249825	LOC138249825	LOC138249825
0.148	0.0819	6.037	0.3133	RAB21	RAB21	RAB21
0.148	0.4593	2.035	0.3133	LDB3	LDB3	LDB3
0.1481	0.3611	0.328	0.3133	MEIOB	MEIOB	MEIOB
0.1481	-0.119	5.218	0.3133	SLC39A13	SLC39A13	SLC39A13
0.1482	0.229	3.577	0.3135	SLC35F2	SLC35F2	SLC35F2
0.1483	-0.2672	1.51	0.3137	MAIP1	MAIP1	MAIP1
0.1483	0.172	7.342	0.3137	COL4A6	COL4A6	COL4A6
0.1484	-0.5816	0.3353	0.3137	KHDRBS2	KHDRBS2	KHDRBS2
0.1484	-0.1307	8.12	0.3137	MAMLD1	MAMLD1	MAMLD1
0.1484	-0.1499	4.88	0.3137	GNL1	GNL1	GNL1
0.1484	-0.1672	3.011	0.3137	IRGC;LOC138246625	IRGC;LOC138246625	IRGC;LOC138246625
0.1484	0.07756	7.157	0.3137	UPF2	UPF2	UPF2
0.1484	-0.0998	4.907	0.3137	CANT1	CANT1	CANT1
0.1485	-0.3922	6.137	0.3137	CORO2B	CORO2B	CORO2B
0.1485	-0.1841	3.618	0.3138	HDAC10	HDAC10	HDAC10
0.1486	-0.1683	4.467	0.3139	ALOX12;LOC138267270	ALOX12;LOC138267270	ALOX12;LOC138267270
0.1487	0.07094	8.01	0.314	CDK13	CDK13	CDK13
0.1487	-0.115	5.107	0.314	LDLRAP1	LDLRAP1	LDLRAP1
0.1487	0.1861	3.872	0.314	C2_2H8orf76	C2-2H8orf76	C2-2H8orf76
0.1487	0.5394	1.424	0.314	WDR62	WDR62	WDR62
0.1488	-0.3802	1.897	0.314	MRPS26	MRPS26	MRPS26
0.1488	0.1672	3.983	0.314	NAF1	NAF1	NAF1
0.1489	-0.1738	6.851	0.3141	DDX17	DDX17	DDX17
0.1489	0.09771	5.676	0.3141	NIN	NIN	NIN
0.1489	0.68	2.691	0.3142	LOC138285269	LOC138285269	LOC138285269
0.149	-0.09802	6.876	0.3142	BRAF	BRAF	BRAF
0.149	0.1345	4.76	0.3142	SMPD2	SMPD2	SMPD2
0.149	-0.4371	0.2995	0.3143	CYP17A1	CYP17A1	CYP17A1
0.1491	-0.1664	5.883	0.3144	NLRP3;LOC138252717	NLRP3;LOC138252717	NLRP3;LOC138252717
0.1492	-0.4136	3.734	0.3145	SLC35F3;LOC138259916	SLC35F3;LOC138259916	SLC35F3;LOC138259916
0.1492	-0.1388	5.753	0.3146	TET2	TET2	TET2
0.1493	0.1852	7.814	0.3146	DBN1;LOC138250331	DBN1;LOC138250331	DBN1;LOC138250331
0.1493	-0.3587	0.7615	0.3146	LOC138250063	LOC138250063	LOC138250063
0.1494	0.1911	4.847	0.3147	FLRT3	FLRT3	FLRT3
0.1494	-0.1387	4.868	0.3147	SGCB	SGCB	SGCB
0.1494	-0.1269	3.942	0.3148	FAM53A	FAM53A	FAM53A
0.1496	-0.1495	4.549	0.315	STX16	STX16	STX16
0.1497	-0.1473	5.371	0.3152	MAVS	MAVS	MAVS
0.1498	0.591	0.1024	0.3154	ZNF474;LOC138286585	ZNF474;LOC138286585	ZNF474;LOC138286585
0.1499	-0.2089	7.334	0.3157	TOGARAM2	TOGARAM2	TOGARAM2
0.15	0.0938	7.687	0.3159	IGF2BP2	IGF2BP2	IGF2BP2
0.1502	-0.1211	6.009	0.3162	DOP1A	DOP1A	DOP1A
0.1503	0.1236	4.521	0.3162	XRCC6	XRCC6	XRCC6
0.1503	0.7957	0.09293	0.3162	LOC138273471	LOC138273471	LOC138273471
0.1505	-0.1539	5.026	0.3166	WRNIP1	WRNIP1	WRNIP1
0.1505	0.1367	6.064	0.3167	STX3	STX3	STX3
0.1506	0.4742	0.005236	0.3167	CDH24	CDH24	CDH24
0.1507	-0.2044	2.821	0.3168	PHB2	PHB2	PHB2
0.1507	-0.129	4.52	0.3168	PMPCB	PMPCB	PMPCB
0.1507	-0.1086	4.807	0.3168	VKORC1L1	VKORC1L1	VKORC1L1
0.1509	0.0946	6.511	0.3172	UBA6	UBA6	UBA6
0.151	-0.1677	3.338	0.3173	ENKD1	ENKD1	ENKD1
0.151	0.08061	8.506	0.3173	FAF1	FAF1	FAF1
0.1511	0.102	8.333	0.3176	NFKBIZ	NFKBIZ	NFKBIZ
0.1512	0.1215	7.068	0.3176	RCOR1	RCOR1	RCOR1
0.1512	0.09814	4.916	0.3176	MAP3K10	MAP3K10	MAP3K10
0.1512	0.1778	7.136	0.3176	VPS8	VPS8	VPS8
0.1513	0.2978	1.465	0.3176	LOC138304578	LOC138304578	LOC138304578
0.1513	-0.1345	3.98	0.3176	KCNIP4	KCNIP4	KCNIP4
0.1513	-0.1731	2.935	0.3176	ZNF850;LOC138248897	ZNF850;LOC138248897	ZNF850;LOC138248897
0.1514	0.3438	1.955	0.3178	PLXNC1	PLXNC1	PLXNC1
0.1515	0.08945	7.061	0.3181	RNF216	RNF216	RNF216
0.1516	-0.1244	8.356	0.3181	SESN3	SESN3	SESN3
0.1516	-0.133	5.52	0.3181	RMND1	RMND1	RMND1
0.1516	-0.1845	3.993	0.3181	MRPL58	MRPL58	MRPL58
0.1518	0.5103	0.08032	0.3184	DEPDC7	DEPDC7	DEPDC7
0.1519	-0.1898	2.76	0.3187	ZNF84;LOC138287350	ZNF84;LOC138287350	ZNF84;LOC138287350
0.152	-0.337	1.284	0.3187	TMEM35A	TMEM35A	TMEM35A
0.152	-0.1312	4.029	0.3187	CHORDC1	CHORDC1	CHORDC1
0.152	0.222	4.265	0.3187	CYC1	CYC1	CYC1
0.152	-0.1482	3.619	0.3187	ZNF780A;LOC138303499	ZNF780A;LOC138303499	ZNF780A;LOC138303499
0.152	0.2561	3.817	0.3187	MORN1	MORN1	MORN1
0.1521	0.09223	5.965	0.3187	RAB12	RAB12	RAB12
0.1521	-0.1954	6.048	0.3187	TBC1D9	TBC1D9	TBC1D9
0.1522	-0.1237	5.195	0.3188	PEX6	PEX6	PEX6
0.1522	-0.09022	6.361	0.3189	COPZ1	COPZ1	COPZ1
0.1523	-0.2734	6.897	0.3191	MMD	MMD	MMD
0.1525	-0.1082	5.316	0.3193	ZNF208;LOC138249702	ZNF208;LOC138249702	ZNF208;LOC138249702
0.1525	0.117	6.293	0.3194	RTF1	RTF1	RTF1
0.1528	0.1564	4.697	0.3199	GDE1	GDE1	GDE1
0.1528	0.1147	6.029	0.32	GMCL1	GMCL1	GMCL1
0.1529	0.1912	6.478	0.3201	XPOT	XPOT	XPOT
0.153	0.3	3.755	0.3203	TRIM39;LOC138292041	TRIM39;LOC138292041	TRIM39;LOC138292041
0.1531	-0.2313	6.921	0.3204	TFDP2	TFDP2	TFDP2
0.1532	-0.1663	6.361	0.3206	TRAM2	TRAM2	TRAM2
0.1533	-0.2581	4.903	0.3207	RPL11	RPL11	RPL11
0.1534	0.1319	4.822	0.3208	OTUD6B	OTUD6B	OTUD6B
0.1534	0.09356	6.241	0.3209	WDSUB1	WDSUB1	WDSUB1
0.1534	0.2992	5.118	0.3209	STEAP1	STEAP1	STEAP1
0.1535	0.7412	8.475	0.3209	RUNX1	RUNX1	RUNX1
0.1535	-0.2497	6.476	0.3209	CST3;LOC138296418	CST3;LOC138296418	CST3;LOC138296418
0.1535	0.3241	1.677	0.3209	ZNF436;LOC138287342	ZNF436;LOC138287342	ZNF436;LOC138287342
0.1535	0.3576	0.2696	0.3209	CCDC27	CCDC27	CCDC27
0.1537	-0.2088	2.417	0.321	ZBTB6	ZBTB6	ZBTB6
0.1537	0.1698	5.463	0.321	GALC	GALC	GALC
0.1537	0.326	0.6607	0.321	HCRTR2	HCRTR2	HCRTR2
0.1537	-0.1944	3.419	0.3211	RBM48	RBM48	RBM48
0.1537	0.1603	4.207	0.3211	VPS36	VPS36	VPS36
0.1537	-0.123	4.576	0.3211	PIGU	PIGU	PIGU
0.1538	-0.2775	0.9162	0.3211	LOC138258718	LOC138258718	LOC138258718
0.1538	-0.228	1.479	0.3211	LOC138297190	LOC138297190	LOC138297190
0.1539	0.1021	5.736	0.3212	OTULIN	OTULIN	OTULIN
0.154	-0.2364	3.92	0.3214	HERPUD1	HERPUD1	HERPUD1
0.154	0.1346	4.058	0.3214	GMPPA	GMPPA	GMPPA
0.154	0.4438	0.5318	0.3214	SBK1;LOC138246146	SBK1;LOC138246146	SBK1;LOC138246146
0.1541	-0.194	3.209	0.3214	ZNF568;LOC138303492	ZNF568;LOC138303492	ZNF568;LOC138303492
0.1542	0.7438	0.8521	0.3217	HARBI1;LOC138266041	HARBI1;LOC138266041	HARBI1;LOC138266041
0.1544	-0.2036	2.211	0.322	ASTE1	ASTE1	ASTE1
0.1544	0.3215	1.137	0.322	BICDL2	BICDL2	BICDL2
0.1544	0.2673	1.236	0.322	LOC138245586	LOC138245586	LOC138245586
0.1544	-0.4599	1.278	0.322	LOC138284615	LOC138284615	LOC138284615
0.1545	0.1853	5.111	0.3221	RHPN2	RHPN2	RHPN2
0.1546	0.1523	3.311	0.3222	MTHFR	MTHFR	MTHFR
0.1546	-0.7052	0.1243	0.3223	MYPOP;LOC138260783	MYPOP;LOC138260783	MYPOP;LOC138260783
0.1547	0.1989	5.995	0.3223	SNRK	SNRK	SNRK
0.1547	0.4497	0.09855	0.3223	ADRA1A	ADRA1A	ADRA1A
0.1547	0.08828	6.939	0.3223	MICU1	MICU1	MICU1
0.1548	0.2606	7.885	0.3223	IGDCC3	IGDCC3	IGDCC3
0.1548	0.1203	6.674	0.3223	BAHCC1	BAHCC1	BAHCC1
0.1549	-0.1594	3.843	0.3226	TOPORS	TOPORS	TOPORS
0.1549	-0.3374	1.197	0.3226	ZNF577;LOC138258808	ZNF577;LOC138258808	ZNF577;LOC138258808
0.155	-0.139	5.188	0.3227	PIP5K1C	PIP5K1C	PIP5K1C
0.1551	-0.5204	0.3508	0.3227	IL1RL1;LOC138250052	IL1RL1;LOC138250052	IL1RL1;LOC138250052
0.1552	0.6098	-0.07843	0.3229	CPNE5	CPNE5	CPNE5
0.1552	-0.5136	2.266	0.323	IL2RG	IL2RG	IL2RG
0.1553	-0.4679	0.3353	0.3231	LOC138300343	LOC138300343	LOC138300343
0.1554	0.08027	6.601	0.3232	MED1	MED1	MED1
0.1554	0.5749	2.514	0.3232	BMP8B;LOC138284536	BMP8B;LOC138284536	BMP8B;LOC138284536
0.1554	-0.253	3.532	0.3233	LOC138299542	LOC138299542	LOC138299542
0.1557	-0.2987	2.593	0.3237	LOC138247308	LOC138247308	LOC138247308
0.1557	-0.09111	6.439	0.3238	RNF157	RNF157	RNF157
0.1558	0.0834	8.339	0.3239	CLASP1	CLASP1	CLASP1
0.156	0.1103	6.319	0.3241	VWA8	VWA8	VWA8
0.156	-0.3613	3.131	0.3241	LOC138261774	LOC138261774	LOC138261774
0.156	-0.1066	4.12	0.3241	THUMPD2	THUMPD2	THUMPD2
0.156	0.2079	8.219	0.3241	MYO1B	MYO1B	MYO1B
0.156	0.1116	6.855	0.3241	ANKRD10	ANKRD10	ANKRD10
0.1561	-0.1786	3.125	0.3242	POLI	POLI	POLI
0.1562	-0.4872	1.595	0.3244	CACNA2D4	CACNA2D4	CACNA2D4
0.1562	-0.1799	3.518	0.3244	MFSD14A;LOC138267493	MFSD14A;LOC138267493	MFSD14A;LOC138267493
0.1563	-0.3175	2.268	0.3244	POLR2F	POLR2F	POLR2F
0.1563	0.1606	4.511	0.3245	LYAR	LYAR	LYAR
0.1564	0.1197	5.11	0.3246	TGFBRAP1	TGFBRAP1	TGFBRAP1
0.1564	-0.2513	1.562	0.3246	C7H12orf57	C7H12orf57	C7H12orf57
0.1564	-0.1683	4.632	0.3246	DHRS13;LOC138285816	DHRS13;LOC138285816	DHRS13;LOC138285816
0.1565	0.1822	5.796	0.3247	TBCA	TBCA	TBCA
0.1567	-0.117	5.466	0.3251	SOCS7	SOCS7	SOCS7
0.1567	0.08931	7.735	0.3251	KPNA3	KPNA3	KPNA3
0.1568	-0.3142	4.781	0.3252	AOAH	AOAH	AOAH
0.1568	-0.2368	4.672	0.3252	GNG2	GNG2	GNG2
0.157	0.09082	7.218	0.3255	GNB2	GNB2	GNB2
0.157	-0.2568	2.148	0.3255	ZNF268;LOC138287354	ZNF268;LOC138287354	ZNF268;LOC138287354
0.157	-0.3671	1.193	0.3255	LOC138299979	LOC138299979	LOC138299979
0.1571	0.1385	4.192	0.3256	ISY1	ISY1	ISY1
0.1572	-0.2233	3.941	0.3257	LOC138302192	LOC138302192	LOC138302192
0.1572	-0.1691	4.27	0.3257	PSPH	PSPH	PSPH
0.1572	0.2832	2.07	0.3257	IL10RA	IL10RA	IL10RA
0.1572	-0.6011	3.795	0.3257	LOC138294440	LOC138294440	LOC138294440
0.1573	-0.1359	4.955	0.3257	POP4	POP4	POP4
0.1575	0.1064	4.724	0.3261	SLC22A31	SLC22A31	SLC22A31
0.1575	0.1673	5.792	0.3261	RARS1	RARS1	RARS1
0.1575	-0.3451	1.587	0.3261	HARBI1;LOC138295768	HARBI1;LOC138295768	HARBI1;LOC138295768
0.1575	-0.1623	8.708	0.3261	DNMT3A	DNMT3A	DNMT3A
0.1576	0.1415	3.986	0.3262	SELENOO;LOC138262453	SELENOO;LOC138262453	SELENOO;LOC138262453
0.1576	0.3253	1.123	0.3262	HCN1	HCN1	HCN1
0.1577	0.3531	2.078	0.3263	ATP2C2	ATP2C2	ATP2C2
0.1577	-0.1225	4.195	0.3264	ZNF551;LOC138286436	ZNF551;LOC138286436	ZNF551;LOC138286436
0.1578	-0.1271	4.07	0.3264	ZNF583;LOC138246165	ZNF583;LOC138246165	ZNF583;LOC138246165
0.1579	-0.246	4.875	0.3266	MICALL2	MICALL2	MICALL2
0.1579	-0.2876	3.556	0.3266	ARHGAP39	ARHGAP39	ARHGAP39
0.158	-0.09534	5.165	0.3266	PATL1	PATL1	PATL1
0.158	-0.3577	2.128	0.3266	ID2	ID2	ID2
0.158	-0.08889	6.203	0.3266	ZNF391;LOC138296104	ZNF391;LOC138296104	ZNF391;LOC138296104
0.158	0.2095	3.099	0.3266	CISD1	CISD1	CISD1
0.1581	-0.3423	3.964	0.3267	ISYNA1	ISYNA1	ISYNA1
0.1582	0.2324	6.577	0.3269	RAD17	RAD17	RAD17
0.1582	-0.2627	2.638	0.327	C1_1H5orf63	C1-1H5orf63	C1-1H5orf63
0.1583	0.08547	7.171	0.327	WDTC1	WDTC1	WDTC1
0.1583	-0.3723	3.566	0.3271	LFNG	LFNG	LFNG
0.1584	0.1468	4.394	0.3272	ZNF507	ZNF507	ZNF507
0.1586	0.5632	0.4089	0.3275	FCRL2;LOC138267159	FCRL2;LOC138267159	FCRL2;LOC138267159
0.1587	0.1022	6.124	0.3277	CTBP2;LOC138304418	CTBP2;LOC138304418	CTBP2;LOC138304418
0.1587	-0.6302	0.1276	0.3277	LOC138260323	LOC138260323	LOC138260323
0.1589	-0.2189	4.755	0.3281	SELENON	SELENON	SELENON
0.159	0.1661	4.625	0.3281	POLG2	POLG2	POLG2
0.159	-0.1847	7.164	0.3281	TNFRSF14	TNFRSF14	TNFRSF14
0.1591	0.1491	4.25	0.3282	PHF5A	PHF5A	PHF5A
0.1591	-0.1214	8.716	0.3282	PTPRS	PTPRS	PTPRS
0.1591	-0.3351	1.611	0.3282	ACSS1;LOC138260219	ACSS1;LOC138260219	ACSS1;LOC138260219
0.1591	0.1336	5.621	0.3282	CCDC125	CCDC125	CCDC125
0.1592	-0.4429	0.1157	0.3283	LOC138258657	LOC138258657	LOC138258657
0.1592	0.07862	6.691	0.3283	DCAF8	DCAF8	DCAF8
0.1592	-0.1066	5.808	0.3283	DHX35	DHX35	DHX35
0.1593	0.2118	1.729	0.3285	GXYLT2	GXYLT2	GXYLT2
0.1594	0.2607	2.043	0.3286	LOC138281246	LOC138281246	LOC138281246
0.1594	0.07808	9.213	0.3286	RBM39	RBM39	RBM39
0.1596	0.1652	4.59	0.3288	MEX3C	MEX3C	MEX3C
0.1596	-0.1772	5.403	0.3288	TIPARP;LOC138268720	TIPARP;LOC138268720	TIPARP;LOC138268720
0.1596	0.2446	8.735	0.3288	CD81	CD81	CD81
0.1596	0.1857	4.494	0.3288	RAB11A;LOC138268412	RAB11A;LOC138268412	RAB11A;LOC138268412
0.1597	0.1243	4.921	0.3288	PNPT1	PNPT1	PNPT1
0.1598	0.159	3.224	0.329	GORAB	GORAB	GORAB
0.1599	-0.3931	1.121	0.3291	CROCC2	CROCC2	CROCC2
0.1599	-0.09436	5.583	0.3291	LOC138295586	LOC138295586	LOC138295586
0.1599	-0.4803	2.325	0.3291	PDE2A	PDE2A	PDE2A
0.1599	0.1738	3.426	0.3291	ACSS2	ACSS2	ACSS2
0.16	-0.1382	4.998	0.3293	UBXN1	UBXN1	UBXN1
0.1602	0.2208	8.157	0.3295	RPL24	RPL24	RPL24
0.1602	0.3295	1.375	0.3295	SLC2A9;LOC138266405	SLC2A9;LOC138266405	SLC2A9;LOC138266405
0.1602	0.1107	6.771	0.3295	RAB1A	RAB1A	RAB1A
0.1602	0.2283	3.44	0.3295	CHAF1A	CHAF1A	CHAF1A
0.1602	-1.386	0.01352	0.3295	CPLX2	CPLX2	CPLX2
0.1603	0.2436	8.335	0.3296	EEF1A1;LOC138284547	EEF1A1;LOC138284547	EEF1A1;LOC138284547
0.1603	0.1288	5.107	0.3296	SLC30A7	SLC30A7	SLC30A7
0.1604	-0.109	6.6	0.3296	FUT11	FUT11	FUT11
0.1604	-0.9393	0.4876	0.3296	PNCK	PNCK	PNCK
0.1604	0.1935	4.725	0.3296	UNC93B1	UNC93B1	UNC93B1
0.1604	-0.2542	2.665	0.3296	RYR1	RYR1	RYR1
0.1605	-0.1636	4.847	0.3297	CHAF1B	CHAF1B	CHAF1B
0.1605	-0.2439	1.974	0.3297	GEMIN4	GEMIN4	GEMIN4
0.1605	0.2553	4.668	0.3297	GRIP2	GRIP2	GRIP2
0.1607	0.3191	1.352	0.33	ACYP1	ACYP1	ACYP1
0.1609	0.4935	3.665	0.3303	PARP12;LOC138287530	PARP12;LOC138287530	PARP12;LOC138287530
0.1609	0.1324	3.889	0.3303	RMDN3	RMDN3	RMDN3
0.1609	-0.1559	2.789	0.3303	KBTBD4	KBTBD4	KBTBD4
0.161	0.1299	6.453	0.3304	TWF2	TWF2	TWF2
0.1611	0.08851	7.334	0.3307	REXO1	REXO1	REXO1
0.1612	-0.4531	0.1636	0.3308	ZNF551;LOC138287245	ZNF551;LOC138287245	ZNF551;LOC138287245
0.1612	-0.3117	2.574	0.3308	MSMO1	MSMO1	MSMO1
0.1616	0.1159	5.869	0.3315	NFE2L1	NFE2L1	NFE2L1
0.1618	0.1511	5.064	0.3319	AIMP1	AIMP1	AIMP1
0.1619	0.09102	7.103	0.3319	PDS5A	PDS5A	PDS5A
0.1621	-0.506	0.587	0.3323	LOC138300494	LOC138300494	LOC138300494
0.1622	0.2775	3.204	0.3326	LOC138266548	LOC138266548	LOC138266548
0.1623	0.1795	3.884	0.3327	PRXL2C	PRXL2C	PRXL2C
0.1623	0.3237	3.046	0.3327	MCRIP2	MCRIP2	MCRIP2
0.1624	0.2536	7.558	0.3328	ZFP36L1	ZFP36L1	ZFP36L1
0.1624	0.6847	6.277	0.3328	BAALC	BAALC	BAALC
0.1625	0.09588	5.907	0.3328	RIC8B	RIC8B	RIC8B
0.1625	0.1139	6.866	0.3328	NADK2	NADK2	NADK2
0.1625	-0.1715	5.842	0.3328	CFLAR	CFLAR	CFLAR
0.1626	-0.337	1.631	0.333	C1_1H2orf81	C1-1H2orf81	C1-1H2orf81
0.1627	-0.1312	6.834	0.3331	HNRNPC	HNRNPC	HNRNPC
0.1627	-0.1627	4.084	0.3331	TRIM39;LOC138299216	TRIM39;LOC138299216	TRIM39;LOC138299216
0.1628	0.1092	7.97	0.3333	CAPRIN1	CAPRIN1	CAPRIN1
0.163	-0.2723	2.424	0.3336	FDXACB1	FDXACB1	FDXACB1
0.1631	-0.1943	3.181	0.3339	JTB	JTB	JTB
0.1632	0.1077	4.127	0.334	ETAA1	ETAA1	ETAA1
0.1633	-0.1124	6.507	0.3341	CALCOCO2	CALCOCO2	CALCOCO2
0.1633	-0.1023	5.859	0.3341	CRTC2	CRTC2	CRTC2
0.1634	-0.128	5.202	0.3343	NUDT9	NUDT9	NUDT9
0.1634	-0.5637	0.2803	0.3343	LOC138283907	LOC138283907	LOC138283907
0.1637	-0.0988	5.343	0.3348	MAP1LC3B	MAP1LC3B	MAP1LC3B
0.1638	-0.1584	3.836	0.3349	OARD1	OARD1	OARD1
0.1639	0.1638	7.452	0.335	ELP2	ELP2	ELP2
0.1639	-0.1348	6.1	0.335	ARF5;LOC138288141	ARF5;LOC138288141	ARF5;LOC138288141
0.164	-0.8572	0.6125	0.3351	OLFM4;LOC138259668	OLFM4;LOC138259668	OLFM4;LOC138259668
0.164	0.09047	6.824	0.3351	POR	POR	POR
0.164	0.1108	5.208	0.3352	HDAC2	HDAC2	HDAC2
0.1641	-0.1638	4.609	0.3353	KIAA1191	KIAA1191	KIAA1191
0.1641	0.3157	1.081	0.3353	IQCM	IQCM	IQCM
0.1643	-0.6694	3.382	0.3356	LOC138284560	LOC138284560	LOC138284560
0.1643	-0.1494	5.269	0.3356	BBS4	BBS4	BBS4
0.1643	0.1525	5.245	0.3356	EFTUD2	EFTUD2	EFTUD2
0.1644	0.4766	1.328	0.3357	LOC138292589	LOC138292589	LOC138292589
0.1645	0.2762	1.737	0.3357	RECQL4	RECQL4	RECQL4
0.1645	-0.1169	3.806	0.3357	METTL14	METTL14	METTL14
0.1645	0.2246	2.443	0.3357	TNNI3K	TNNI3K	TNNI3K
0.1645	0.1802	4.126	0.3357	NLRP12;LOC138295285	NLRP12;LOC138295285	NLRP12;LOC138295285
0.1645	0.1758	4.302	0.3357	KRI1	KRI1	KRI1
0.1645	0.6737	3.726	0.3357	CYP26A1	CYP26A1	CYP26A1
0.1646	-0.2692	4.51	0.3357	KLF10	KLF10	KLF10
0.1646	-0.3638	0.8573	0.3357	LOC138264354	LOC138264354	LOC138264354
0.1646	0.2874	2.751	0.3357	LOC138297260	LOC138297260	LOC138297260
0.1647	-0.2924	0.3391	0.3358	TMEM179	TMEM179	TMEM179
0.1647	0.2874	2.787	0.3358	LOC138245853	LOC138245853	LOC138245853
0.1647	0.4073	1.635	0.3358	BMP2;LOC138259833	BMP2;LOC138259833	BMP2;LOC138259833
0.1647	0.1358	4.6	0.3358	TXNL4B	TXNL4B	TXNL4B
0.1648	0.1321	5.686	0.3359	TMEM131L	TMEM131L	TMEM131L
0.1649	0.1152	6.126	0.3359	ARRB2	ARRB2	ARRB2
0.1649	-0.1896	2.378	0.3359	ZNF658B;LOC138287322	ZNF658B;LOC138287322	ZNF658B;LOC138287322
0.1649	0.1023	8.19	0.3359	PCSK5	PCSK5	PCSK5
0.1649	-0.08194	7.383	0.336	PHF20L1	PHF20L1	PHF20L1
0.165	-0.2541	3.104	0.3361	ZNF282;LOC138288367	ZNF282;LOC138288367	ZNF282;LOC138288367
0.165	-0.09807	4.836	0.3361	VPS37D	VPS37D	VPS37D
0.1651	-0.1536	3.937	0.3361	PLPP7	PLPP7	PLPP7
0.1651	0.09338	8.965	0.3362	CNOT1	CNOT1	CNOT1
0.1651	-0.1531	3.605	0.3362	TPRG1L	TPRG1L	TPRG1L
0.1652	0.1751	4.195	0.3362	HYDIN	HYDIN	HYDIN
0.1652	0.2597	2.046	0.3363	SIRT3	SIRT3	SIRT3
0.1653	-0.1708	2.85	0.3364	ZNF268;LOC138303513	ZNF268;LOC138303513	ZNF268;LOC138303513
0.1654	0.2674	1.016	0.3365	LOC138300597	LOC138300597	LOC138300597
0.1654	-0.159	7.082	0.3365	TRIM8	TRIM8	TRIM8
0.1655	-0.2084	1.718	0.3366	ACOT2;LOC138260352	ACOT2;LOC138260352	ACOT2;LOC138260352
0.1655	-0.1443	5.132	0.3366	MLEC	MLEC	MLEC
0.1656	0.7477	1.23	0.3367	GEM	GEM	GEM
0.1656	-0.105	5.118	0.3368	FAM53C	FAM53C	FAM53C
0.1657	0.1697	2.548	0.3368	CREG1;LOC138266521	CREG1;LOC138266521	CREG1;LOC138266521
0.1657	-0.1893	3.681	0.3368	ZNF300;LOC138287385	ZNF300;LOC138287385	ZNF300;LOC138287385
0.1657	-0.4249	2.233	0.3368	LOC138249185	LOC138249185	LOC138249185
0.1657	0.07463	6.96	0.3368	KDM4A	KDM4A	KDM4A
0.1658	0.09307	7.833	0.3368	LARP4B	LARP4B	LARP4B
0.1658	-1.114	2.476	0.3368	LOC138265792	LOC138265792	LOC138265792
0.1658	0.1927	1.805	0.3369	ADAT3	ADAT3	ADAT3
0.1662	-0.1668	8.259	0.3374	CDK17;LOC138259164	CDK17;LOC138259164	CDK17;LOC138259164
0.1662	0.3677	0.5791	0.3374	SLK;LOC138301709	SLK;LOC138301709	SLK;LOC138301709
0.1663	0.2752	7.9	0.3374	ADCY4	ADCY4	ADCY4
0.1663	0.2718	1.721	0.3374	LOC138299232	LOC138299232	LOC138299232
0.1663	-0.1741	5.996	0.3374	OTUD7B	OTUD7B	OTUD7B
0.1663	-0.1271	6.051	0.3374	ZFYVE26	ZFYVE26	ZFYVE26
0.1663	-0.506	0.9754	0.3374	SNAP25;LOC138295682	SNAP25;LOC138295682	SNAP25;LOC138295682
0.1663	0.3539	2.239	0.3375	EIF4G1;LOC138265346	EIF4G1;LOC138265346	EIF4G1;LOC138265346
0.1667	-0.08465	5.864	0.3382	ANKRD13A	ANKRD13A	ANKRD13A
0.1668	-0.5679	1.883	0.3384	LOC138252491	LOC138252491	LOC138252491
0.1669	0.1512	5.686	0.3385	CCND2	CCND2	CCND2
0.167	0.1851	5.914	0.3386	FGFR2;LOC138300194	FGFR2;LOC138300194	FGFR2;LOC138300194
0.167	-0.2389	4.819	0.3386	PPIB	PPIB	PPIB
0.167	-0.2707	1.68	0.3386	LOC138286955	LOC138286955	LOC138286955
0.1671	0.1021	5.9	0.3387	RSBN1	RSBN1	RSBN1
0.1671	-0.0981	5.151	0.3387	COPG1	COPG1	COPG1
0.1671	-0.5227	0.5163	0.3387	LOC138265704	LOC138265704	LOC138265704
0.1672	0.2409	5.599	0.3387	MYBBP1A	MYBBP1A	MYBBP1A
0.1673	0.222	3.977	0.3388	CMAS	CMAS	CMAS
0.1673	0.5203	0.2772	0.3388	LOC138262460	LOC138262460	LOC138262460
0.1673	0.2929	8.031	0.3388	CALR	CALR	CALR
0.1673	0.07853	7.101	0.3388	PPP2R5D	PPP2R5D	PPP2R5D
0.1674	-0.1597	3.144	0.3389	LOC138248821	LOC138248821	LOC138248821
0.1674	-0.1814	3.445	0.339	NHLRC3	NHLRC3	NHLRC3
0.1675	-0.1953	2.533	0.3391	NSUN4	NSUN4	NSUN4
0.1676	0.1047	5.572	0.3392	TARS3;LOC138284024	TARS3;LOC138284024	TARS3;LOC138284024
0.1676	-0.3194	2.8	0.3392	NDRG4	NDRG4	NDRG4
0.1676	-0.285	0.4276	0.3392	STK31	STK31	STK31
0.1678	0.07816	8.11	0.3394	KDM3B	KDM3B	KDM3B
0.1679	0.1272	5.874	0.3396	RNF150	RNF150	RNF150
0.1679	0.172	3.656	0.3396	DUS4L	DUS4L	DUS4L
0.1679	-0.4536	2.769	0.3397	GABRG3;LOC138265768	GABRG3;LOC138265768	GABRG3;LOC138265768
0.168	-0.3199	0.6714	0.3397	SIVA1	SIVA1	SIVA1
0.1682	0.3771	1.114	0.3401	KCNJ5;LOC138284988	KCNJ5;LOC138284988	KCNJ5;LOC138284988
0.1683	-0.2127	6.864	0.3402	HNRNPU	HNRNPU	HNRNPU
0.1685	0.2406	2.426	0.3406	ELAVL2	ELAVL2	ELAVL2
0.1687	-0.2844	2.099	0.3409	SLC1A4	SLC1A4	SLC1A4
0.1687	0.3157	4.389	0.341	MAB21L2	MAB21L2	MAB21L2
0.1687	-0.2299	1.823	0.341	ZNF286A;LOC138286940	ZNF286A;LOC138286940	ZNF286A;LOC138286940
0.1688	-0.3566	1.736	0.341	ZBTB22;LOC138301403	ZBTB22;LOC138301403	ZBTB22;LOC138301403
0.1688	0.1657	7.146	0.3411	ZFHX3	ZFHX3	ZFHX3
0.1689	-0.2821	2.598	0.3411	LOC138248768	LOC138248768	LOC138248768
0.1689	-0.1294	3.817	0.3411	BOD1;LOC138259017	BOD1;LOC138259017	BOD1;LOC138259017
0.1689	0.0851	7.31	0.3411	REPS1	REPS1	REPS1
0.169	-0.1293	4.46	0.3411	DYRK3	DYRK3	DYRK3
0.169	-0.1918	6.951	0.3412	NFKB2	NFKB2	NFKB2
0.1691	0.074	6.695	0.3413	SSU72	SSU72	SSU72
0.1691	0.1281	4.796	0.3414	XYLT2	XYLT2	XYLT2
0.1692	-0.1426	4.152	0.3414	ACAD11	ACAD11	ACAD11
0.1693	0.2841	1.205	0.3414	TRIM11;LOC138283026	TRIM11;LOC138283026	TRIM11;LOC138283026
0.1693	-0.164	3.169	0.3414	APBA3	APBA3	APBA3
0.1693	0.2091	4.518	0.3414	LOC138284576	LOC138284576	LOC138284576
0.1693	0.1098	7.069	0.3414	CHST3	CHST3	CHST3
0.1693	-0.1492	4.423	0.3414	ATG4D	ATG4D	ATG4D
0.1693	-0.3814	0.6066	0.3414	NCAPG	NCAPG	NCAPG
0.1694	-0.5516	0.3555	0.3415	RBM24	RBM24	RBM24
0.1694	-0.1944	1.643	0.3415	LOC138295837	LOC138295837	LOC138295837
0.1696	0.08926	6.921	0.3418	CTDSPL	CTDSPL	CTDSPL
0.1696	-0.08793	5.321	0.3418	BAG1	BAG1	BAG1
0.1696	0.2551	2.456	0.3418	SOCS1;LOC138292545	SOCS1;LOC138292545	SOCS1;LOC138292545
0.1697	0.2112	6.143	0.3419	VIM	VIM	VIM
0.1697	0.2717	3.407	0.3419	GALNT5	GALNT5	GALNT5
0.1698	-0.1375	4.157	0.3419	RHOG;LOC138260523	RHOG;LOC138260523	RHOG;LOC138260523
0.1698	0.4194	9.821	0.3419	EVA1A	EVA1A	EVA1A
0.1699	-0.266	2.232	0.3421	GTF3C4	GTF3C4	GTF3C4
0.1699	-0.1435	3.597	0.3421	NELFE	NELFE	NELFE
0.1699	-0.1192	4.233	0.3421	PHC1	PHC1	PHC1
0.17	-0.07711	7.415	0.3422	MYO9B	MYO9B	MYO9B
0.1701	-0.122	4.822	0.3423	ZNF583;LOC138296313	ZNF583;LOC138296313	ZNF583;LOC138296313
0.1702	0.2149	5.767	0.3425	URB2	URB2	URB2
0.1702	-0.3885	0.1187	0.3425	LOC138266120	LOC138266120	LOC138266120
0.1703	-0.1008	6.804	0.3425	GFPT1;LOC138265964	GFPT1;LOC138265964	GFPT1;LOC138265964
0.1703	-0.3068	6.765	0.3425	HLCS	HLCS	HLCS
0.1704	0.1871	3.684	0.3428	MPI	MPI	MPI
0.1704	-0.1351	11.87	0.3428	MECOM	MECOM	MECOM
0.1705	-0.136	11.19	0.3428	MSI2	MSI2	MSI2
0.1706	-0.2939	5.697	0.343	EIF1	EIF1	EIF1
0.1708	0.2062	5.505	0.3434	CHD5	CHD5	CHD5
0.1708	0.1232	7.396	0.3434	MCUB	MCUB	MCUB
0.1709	0.0897	7.232	0.3434	CASC3	CASC3	CASC3
0.171	-0.563	5.228	0.3435	TAP1	TAP1	TAP1
0.171	0.08381	8.763	0.3435	ARHGEF12	ARHGEF12	ARHGEF12
0.171	-0.1668	3.096	0.3435	ZNF300;LOC138248902	ZNF300;LOC138248902	ZNF300;LOC138248902
0.171	-0.2867	8.124	0.3435	CLIP1	CLIP1	CLIP1
0.1711	0.07821	6.241	0.3437	TMF1	TMF1	TMF1
0.1711	-0.4208	1.625	0.3437	CCDC85A	CCDC85A	CCDC85A
0.1712	0.09337	7.151	0.3438	MLLT6	MLLT6	MLLT6
0.1713	-0.1428	4.769	0.3439	C1GALT1	C1GALT1	C1GALT1
0.1713	-0.2799	6.215	0.3439	ZCCHC14	ZCCHC14	ZCCHC14
0.1714	0.3935	0.1996	0.3439	DENND1C	DENND1C	DENND1C
0.1714	0.5142	0.3028	0.3439	CCNB3;LOC138265575	CCNB3;LOC138265575	CCNB3;LOC138265575
0.1714	-1.007	4.127	0.344	LIM2;LOC138246543	LIM2;LOC138246543	LIM2;LOC138246543
0.1715	0.2742	4.951	0.344	TRIM39;LOC138299191	TRIM39;LOC138299191	TRIM39;LOC138299191
0.1715	-0.1505	3.923	0.344	LOC138297402	LOC138297402	LOC138297402
0.1715	-0.2394	2.231	0.344	PEX11B	PEX11B	PEX11B
0.1715	0.1514	3.937	0.344	ACAA1	ACAA1	ACAA1
0.1716	-0.1086	5.478	0.3441	RETSAT;LOC138265981	RETSAT;LOC138265981	RETSAT;LOC138265981
0.1716	-0.352	2.137	0.3441	LOC138300166	LOC138300166	LOC138300166
0.1717	0.08622	6.002	0.3441	PRDM15	PRDM15	PRDM15
0.1717	-0.3396	4.556	0.3442	FADS1	FADS1	FADS1
0.1718	0.2056	4.273	0.3443	LOC138259884	LOC138259884	LOC138259884
0.1718	-0.3622	2.036	0.3443	LOC138258643	LOC138258643	LOC138258643
0.1719	0.196	5.512	0.3443	ATAD3B;LOC138301028	ATAD3B;LOC138301028	ATAD3B;LOC138301028
0.1719	-0.09939	5.064	0.3444	TFEB	TFEB	TFEB
0.172	0.1625	6.624	0.3445	ITSN2;LOC138284937	ITSN2;LOC138284937	ITSN2;LOC138284937
0.1721	0.08839	5.926	0.3446	MDM4	MDM4	MDM4
0.1721	0.09999	5.554	0.3446	SENP5	SENP5	SENP5
0.1721	-0.2085	2.395	0.3446	ARL2	ARL2	ARL2
0.1721	-0.4653	1.353	0.3446	CFB;LOC138299145	CFB;LOC138299145	CFB;LOC138299145
0.1722	-0.1885	9.512	0.3446	ADAMTSL4	ADAMTSL4	ADAMTSL4
0.1722	0.3286	1.302	0.3446	PROSER3	PROSER3	PROSER3
0.1722	-0.09196	4.996	0.3447	HCCS	HCCS	HCCS
0.1723	-0.09452	7.193	0.3447	SEC62	SEC62	SEC62
0.1724	0.07413	6.287	0.3448	ENGASE	ENGASE	ENGASE
0.1724	-0.2626	5.139	0.3449	GCNT1;LOC138288743	GCNT1;LOC138288743	GCNT1;LOC138288743
0.1725	-0.1819	3.398	0.3451	ARFRP1	ARFRP1	ARFRP1
0.1725	-0.1461	4.413	0.3451	MGST3;LOC138284778	MGST3;LOC138284778	MGST3;LOC138284778
0.1726	-0.1239	5.975	0.3452	RBSN	RBSN	RBSN
0.173	-0.1213	5.646	0.3459	L3MBTL2	L3MBTL2	L3MBTL2
0.173	-0.3551	0.9923	0.3459	GAL3ST1	GAL3ST1	GAL3ST1
0.1731	0.07351	6.794	0.346	DYNC1I2	DYNC1I2	DYNC1I2
0.1731	0.3635	1.098	0.346	C3AR1;LOC138304051	C3AR1;LOC138304051	C3AR1;LOC138304051
0.1732	0.1738	4.23	0.3461	FN3KRP;LOC138246110	FN3KRP;LOC138246110	FN3KRP;LOC138246110
0.1732	-0.0855	5.995	0.3461	RAB22A	RAB22A	RAB22A
0.1733	-0.2347	2.386	0.3461	GATD3B;LOC138250404	GATD3B;LOC138250404	GATD3B;LOC138250404
0.1733	0.1135	5.719	0.3461	FKBP4	FKBP4	FKBP4
0.1733	-0.1457	3.593	0.3461	INO80B	INO80B	INO80B
0.1733	0.321	0.1567	0.3461	NOXRED1	NOXRED1	NOXRED1
0.1734	0.4325	0.7283	0.3462	ZNF84;LOC138287372	ZNF84;LOC138287372	ZNF84;LOC138287372
0.1734	-0.2662	3.72	0.3462	PODXL2	PODXL2	PODXL2
0.1735	-0.1718	3.537	0.3463	LOC138299230	LOC138299230	LOC138299230
0.1736	0.1749	2.391	0.3465	TRIM27;LOC138283024	TRIM27;LOC138283024	TRIM27;LOC138283024
0.1736	0.5629	0.5666	0.3465	LOC138249234	LOC138249234	LOC138249234
0.1736	-0.3482	0.6463	0.3465	ZNF286A;LOC138276095	ZNF286A;LOC138276095	ZNF286A;LOC138276095
0.1737	-0.1607	2.955	0.3465	DNAH17	DNAH17	DNAH17
0.1737	-0.1542	4.136	0.3465	RBM12B	RBM12B	RBM12B
0.1737	-0.1738	3.556	0.3465	BICD2;LOC138260928	BICD2;LOC138260928	BICD2;LOC138260928
0.1738	0.1244	9.375	0.3466	HMCN1	HMCN1	HMCN1
0.1739	0.1809	5.234	0.3467	B3GAT1	B3GAT1	B3GAT1
0.1739	0.3287	6.244	0.3468	HMGB2	HMGB2	HMGB2
0.1739	-0.1197	6.99	0.3468	SPAG9;LOC138246226	SPAG9;LOC138246226	SPAG9;LOC138246226
0.1739	-0.1539	3.818	0.3468	NKIRAS2	NKIRAS2	NKIRAS2
0.174	0.3126	0.6892	0.3469	WNT9B	WNT9B	WNT9B
0.1741	0.1462	3.263	0.347	MKRN2OS	MKRN2OS	MKRN2OS
0.1742	0.1983	4.361	0.3471	DNAH5	DNAH5	DNAH5
0.1742	-0.2905	2.974	0.3471	DOC2B	DOC2B	DOC2B
0.1742	0.1052	6.2	0.3471	RAB7A	RAB7A	RAB7A
0.1743	-0.1429	4.64	0.3472	NT5M	NT5M	NT5M
0.1743	-0.1712	9.86	0.3472	ECE1	ECE1	ECE1
0.1744	-0.3173	2.02	0.3472	RNF122	RNF122	RNF122
0.1744	-0.1294	6.915	0.3472	CCDC85C	CCDC85C	CCDC85C
0.1745	0.1175	4.882	0.3473	TSEN54	TSEN54	TSEN54
0.1745	0.1999	6.337	0.3474	MET	MET	MET
0.1745	-0.25	2.673	0.3474	ZNF398;LOC138296311	ZNF398;LOC138296311	ZNF398;LOC138296311
0.1746	0.3221	0.3849	0.3474	LOC138297191	LOC138297191	LOC138297191
0.1746	0.2847	1.917	0.3475	ZNF208;LOC138296932	ZNF208;LOC138296932	ZNF208;LOC138296932
0.1747	-0.4634	1.509	0.3475	LRRC74B	LRRC74B	LRRC74B
0.1747	-0.5685	-0.1158	0.3476	CNBD2;LOC138246379	CNBD2;LOC138246379	CNBD2;LOC138246379
0.1747	0.1734	4.709	0.3476	FLCN	FLCN	FLCN
0.1748	0.09394	6.266	0.3476	ELMO3	ELMO3	ELMO3
0.1748	-0.1728	4.156	0.3476	CC2D2A	CC2D2A	CC2D2A
0.175	0.3346	10	0.3479	ADAMTS12	ADAMTS12	ADAMTS12
0.175	0.224	3.049	0.3479	FTH1;LOC138246334	FTH1;LOC138246334	FTH1;LOC138246334
0.1752	0.2216	2.401	0.3481	ZBED6;LOC138304082	ZBED6;LOC138304082	ZBED6;LOC138304082
0.1752	0.1733	5.149	0.3481	PRSS16;LOC138265619	PRSS16;LOC138265619	PRSS16;LOC138265619
0.1752	-0.1748	2.997	0.3481	CDK10	CDK10	CDK10
0.1752	0.327	2.101	0.3482	DNAH6	DNAH6	DNAH6
0.1755	-0.152	4.83	0.3487	LOC138300787	LOC138300787	LOC138300787
0.1756	0.09525	6.468	0.3488	GGNBP2	GGNBP2	GGNBP2
0.1757	0.06867	6.271	0.3489	NXF1	NXF1	NXF1
0.1757	0.1539	6.239	0.349	IGSF9	IGSF9	IGSF9
0.1758	-0.1687	3.982	0.349	LOC138304148	LOC138304148	LOC138304148
0.1758	0.1159	4.469	0.349	DRG1	DRG1	DRG1
0.1758	0.4762	0.7024	0.349	CFAP141	CFAP141	CFAP141
0.1758	-0.226	1.5	0.349	ZNF551;LOC138287321	ZNF551;LOC138287321	ZNF551;LOC138287321
0.1758	0.3272	2.467	0.349	PRAM1;LOC138267663	PRAM1;LOC138267663	PRAM1;LOC138267663
0.1759	0.07797	5.838	0.3491	TJAP1	TJAP1	TJAP1
0.1759	0.194	5.9	0.3491	CALM1;LOC138259431	CALM1;LOC138259431	CALM1;LOC138259431
0.176	0.09971	6.36	0.3491	TET3	TET3	TET3
0.176	-0.2442	3.907	0.3491	LOC138295587	LOC138295587	LOC138295587
0.176	0.08579	7.1	0.3491	PTPRA	PTPRA	PTPRA
0.1761	-0.3049	1.686	0.3492	CYP2D6;LOC138292726	CYP2D6;LOC138292726	CYP2D6;LOC138292726
0.1762	0.1144	5.381	0.3493	ZC3H14	ZC3H14	ZC3H14
0.1764	0.07366	7.479	0.3498	DHX29	DHX29	DHX29
0.1766	-0.2848	1.553	0.35	LOC138282336	LOC138282336	LOC138282336
0.1766	0.2188	3.908	0.3501	PLCG2	PLCG2	PLCG2
0.1767	-0.6026	3.859	0.3502	TNIP2	TNIP2	TNIP2
0.1768	-0.08343	6.531	0.3503	AP2B1	AP2B1	AP2B1
0.1768	-0.202	3.592	0.3504	ZNF850;LOC138286922	ZNF850;LOC138286922	ZNF850;LOC138286922
0.1769	-0.1026	7.466	0.3504	CABIN1	CABIN1	CABIN1
0.177	-0.09497	6.284	0.3504	TAF5L	TAF5L	TAF5L
0.177	-0.1526	5.125	0.3504	NCKIPSD	NCKIPSD	NCKIPSD
0.177	-0.4063	0.668	0.3504	PNPLA1	PNPLA1	PNPLA1
0.177	0.3246	0.6066	0.3504	ITIH6	ITIH6	ITIH6
0.1771	-0.3264	1.625	0.3506	ERV3-1;LOC138249679	ERV3-1;LOC138249679	ERV3-1;LOC138249679
0.1772	-0.2266	3.103	0.3508	GADD45GIP1	GADD45GIP1	GADD45GIP1
0.1774	-0.3159	0.7484	0.3511	ITGB2	ITGB2	ITGB2
0.1774	0.1752	3.978	0.3511	NIF3L1	NIF3L1	NIF3L1
0.1775	0.1942	3.395	0.3512	ZNF420;LOC138295234	ZNF420;LOC138295234	ZNF420;LOC138295234
0.1775	-0.1576	3.991	0.3512	MAP9	MAP9	MAP9
0.1776	-0.1044	7.724	0.3513	RASA2	RASA2	RASA2
0.1776	-0.09134	4.934	0.3513	BORCS7	BORCS7	BORCS7
0.1777	-0.485	0.002045	0.3514	ANKS4B	ANKS4B	ANKS4B
0.1777	-0.1548	3.513	0.3514	LOC138258924	LOC138258924	LOC138258924
0.1777	-0.1189	7.674	0.3514	NINL	NINL	NINL
0.1777	0.1259	5.809	0.3514	CCDC47	CCDC47	CCDC47
0.1778	-0.1078	4.135	0.3514	CRAT;LOC138299135	CRAT;LOC138299135	CRAT;LOC138299135
0.1779	-0.1658	3.69	0.3515	COX7A2L;LOC138260396	COX7A2L;LOC138260396	COX7A2L;LOC138260396
0.1779	-0.2944	4.967	0.3515	GBP1;LOC138246639	GBP1;LOC138246639	GBP1;LOC138246639
0.178	-0.1577	4.746	0.3516	LRRC8B	LRRC8B	LRRC8B
0.178	0.1185	3.671	0.3516	TIPIN	TIPIN	TIPIN
0.178	-0.1096	4.835	0.3516	RHBDD3	RHBDD3	RHBDD3
0.178	-0.2081	3.658	0.3516	LOC138260948	LOC138260948	LOC138260948
0.178	-0.2125	3.098	0.3516	IDI1	IDI1	IDI1
0.1781	-0.8832	4.092	0.3518	GATD3B;LOC138262212	GATD3B;LOC138262212	GATD3B;LOC138262212
0.1784	0.2723	1.728	0.3521	RPP38	RPP38	RPP38
0.1784	0.1206	4.675	0.3521	PEF1	PEF1	PEF1
0.1784	-0.2218	1.435	0.3521	ZNHIT3	ZNHIT3	ZNHIT3
0.1784	-0.09477	4.19	0.3521	HAUS3	HAUS3	HAUS3
0.1784	-0.123	5.054	0.3521	GTF3C3	GTF3C3	GTF3C3
0.1785	0.392	0.7021	0.3521	RNASEH2A	RNASEH2A	RNASEH2A
0.1785	0.1308	5.761	0.3522	PPP2R2D	PPP2R2D	PPP2R2D
0.1786	-0.08729	6.445	0.3522	NDRG3	NDRG3	NDRG3
0.1786	-0.08292	5.851	0.3522	LOC138300201	LOC138300201	LOC138300201
0.1786	-0.09599	8.372	0.3523	KIF16B	KIF16B	KIF16B
0.1787	-0.3082	1.163	0.3524	WRN	WRN	WRN
0.1788	-0.7273	-0.1872	0.3525	LPAR6	LPAR6	LPAR6
0.1789	0.2937	1.519	0.3526	NCAPH	NCAPH	NCAPH
0.1789	-0.1359	2.915	0.3526	MRPL45	MRPL45	MRPL45
0.1789	0.2634	1.225	0.3526	SLC46A1	SLC46A1	SLC46A1
0.179	-0.3311	2.539	0.3527	FUT9	FUT9	FUT9
0.179	-0.206	4.728	0.3527	CASR	CASR	CASR
0.179	-0.3675	0.6085	0.3527	RGS8	RGS8	RGS8
0.1791	0.1771	5.687	0.3527	EIF3H	EIF3H	EIF3H
0.1791	0.1827	4.23	0.3527	NUFIP1	NUFIP1	NUFIP1
0.1791	0.06393	8.737	0.3528	PPP2R5C	PPP2R5C	PPP2R5C
0.1792	0.1406	3.547	0.3528	TMEM132A	TMEM132A	TMEM132A
0.1793	-0.1538	3.848	0.353	TXN2	TXN2	TXN2
0.1793	-0.326	1.428	0.353	DDX28	DDX28	DDX28
0.1795	0.1188	5.248	0.3532	ATOSA	ATOSA	ATOSA
0.1795	0.1169	4.124	0.3533	UBE2Z	UBE2Z	UBE2Z
0.1796	-0.3592	1.289	0.3533	PTPRN	PTPRN	PTPRN
0.1796	0.1859	6.497	0.3534	WDR43	WDR43	WDR43
0.1797	0.1313	5.152	0.3535	PELO	PELO	PELO
0.1797	0.1733	4.864	0.3535	MDH1	MDH1	MDH1
0.1798	0.5891	-0.1207	0.3535	LOC138267982	LOC138267982	LOC138267982
0.1798	-0.5398	2.563	0.3535	ZEB2;LOC138292289	ZEB2;LOC138292289	ZEB2;LOC138292289
0.1798	-0.4565	0.6412	0.3535	GRK7	GRK7	GRK7
0.1798	0.1414	6.677	0.3535	MYO10	MYO10	MYO10
0.1799	0.07971	6.106	0.3536	THOC1	THOC1	THOC1
0.1799	-0.1646	4.754	0.3536	RBKS	RBKS	RBKS
0.1799	-0.2544	3.043	0.3536	ACOT2;LOC138260339	ACOT2;LOC138260339	ACOT2;LOC138260339
0.18	0.09823	5.678	0.3537	FBXW8	FBXW8	FBXW8
0.18	-0.1333	4.252	0.3537	PARK7	PARK7	PARK7
0.1801	0.1843	2.335	0.3538	NICN1	NICN1	NICN1
0.1801	-0.1951	4.613	0.3538	SUB1;LOC138282675	SUB1;LOC138282675	SUB1;LOC138282675
0.1802	0.2003	4.814	0.3539	VAV1	VAV1	VAV1
0.1802	0.09538	8.742	0.3539	MED13	MED13	MED13
0.1803	0.6806	-0.185	0.3539	LOC138267850	LOC138267850	LOC138267850
0.1803	-0.2736	2.211	0.3539	LOC138249935	LOC138249935	LOC138249935
0.1804	0.1982	2.614	0.3541	TMEM53	TMEM53	TMEM53
0.1806	-0.1694	4.851	0.3544	SMAD7	SMAD7	SMAD7
0.1806	-0.1454	5.593	0.3544	ZNF146;LOC138261610	ZNF146;LOC138261610	ZNF146;LOC138261610
0.1807	-0.1022	5.915	0.3545	FEZ2	FEZ2	FEZ2
0.1809	-0.798	3.947	0.3548	PDGFB	PDGFB	PDGFB
0.1809	-0.1235	4.18	0.3549	FAM8A1	FAM8A1	FAM8A1
0.181	-0.1528	3.968	0.3551	ZNF624;LOC138286975	ZNF624;LOC138286975	ZNF624;LOC138286975
0.1812	0.1097	5.449	0.3554	UNC45A	UNC45A	UNC45A
0.1815	0.08954	7.326	0.3558	SPRYD3	SPRYD3	SPRYD3
0.1815	0.09041	5.334	0.3558	USP3	USP3	USP3
0.1817	-0.2034	2.482	0.3563	NRM	NRM	NRM
0.1818	0.2492	2.192	0.3564	OGFOD2	OGFOD2	OGFOD2
0.1818	-0.1502	3.295	0.3564	GABARAPL2	GABARAPL2	GABARAPL2
0.1819	-0.2627	1.761	0.3565	CARD9	CARD9	CARD9
0.182	0.07693	6.9	0.3565	RLF	RLF	RLF
0.1821	-0.09166	6.015	0.3566	ASCC2	ASCC2	ASCC2
0.1821	-0.09727	5.309	0.3566	GFOD2	GFOD2	GFOD2
0.1821	0.1413	5.286	0.3566	CCDC43	CCDC43	CCDC43
0.1821	-0.5574	0.07878	0.3566	LOC138282462	LOC138282462	LOC138282462
0.1821	0.147	4.06	0.3566	TAMM41	TAMM41	TAMM41
0.1822	0.1381	5.401	0.3567	MTMR6	MTMR6	MTMR6
0.1823	-0.3789	0.4128	0.3568	CFAP68	CFAP68	CFAP68
0.1823	-0.2089	2.721	0.3569	POFUT1	POFUT1	POFUT1
0.1824	-0.1468	3.106	0.357	LOC138282337	LOC138282337	LOC138282337
0.1824	0.2341	8.686	0.357	SYTL2;LOC138262001	SYTL2;LOC138262001	SYTL2;LOC138262001
0.1825	0.2276	2.922	0.3571	LOC138292430	LOC138292430	LOC138292430
0.1826	0.1872	2.357	0.3572	EXD1	EXD1	EXD1
0.1826	-0.1286	4.31	0.3572	EIF4E2;LOC138266916	EIF4E2;LOC138266916	EIF4E2;LOC138266916
0.1827	-0.477	1.195	0.3573	KIAA1586;LOC138266130	KIAA1586;LOC138266130	KIAA1586;LOC138266130
0.1827	-0.1622	3.175	0.3573	CDC34	CDC34	CDC34
0.1827	0.1225	6.08	0.3573	PSD4;LOC138266027	PSD4;LOC138266027	PSD4;LOC138266027
0.1829	0.08087	6.128	0.3575	PIP4K2C	PIP4K2C	PIP4K2C
0.1829	-0.3311	2.39	0.3575	MRPL46	MRPL46	MRPL46
0.1829	-0.4839	-0.1198	0.3575	DOC2A	DOC2A	DOC2A
0.183	-0.4733	6.453	0.3576	ICAM5	ICAM5	ICAM5
0.1831	0.09349	5.724	0.3577	GMEB1	GMEB1	GMEB1
0.1832	0.5574	2.011	0.3577	BATF3	BATF3	BATF3
0.1832	-0.1256	7.02	0.3577	MAP2K7	MAP2K7	MAP2K7
0.1832	-0.2508	2.431	0.3577	DPM2	DPM2	DPM2
0.1832	-0.2569	4.1	0.3577	LOC138301888	LOC138301888	LOC138301888
0.1832	0.3036	0.727	0.3577	LOC138299859	LOC138299859	LOC138299859
0.1832	-0.1396	5.443	0.3577	LEMD1	LEMD1	LEMD1
0.1833	-0.2562	3.106	0.3577	FBXL13	FBXL13	FBXL13
0.1833	-0.2395	3.984	0.3577	EIF3I	EIF3I	EIF3I
0.1834	0.137	4.528	0.358	SNRPB2	SNRPB2	SNRPB2
0.1834	0.1823	6.349	0.358	QARS1	QARS1	QARS1
0.1834	0.113	5.714	0.358	FGD1	FGD1	FGD1
0.1835	0.06796	8.234	0.358	ZFX	ZFX	ZFX
0.1835	-0.2502	0.8513	0.358	LOC138281171	LOC138281171	LOC138281171
0.1836	-0.1869	3.139	0.3581	ZNF268;LOC138303509	ZNF268;LOC138303509	ZNF268;LOC138303509
0.1836	0.08941	5.678	0.3581	EDRF1	EDRF1	EDRF1
0.1837	-0.1168	4.301	0.3583	MBD3	MBD3	MBD3
0.1838	0.1148	6.506	0.3584	NSMAF	NSMAF	NSMAF
0.1842	-0.2344	4.759	0.3591	CDYL2	CDYL2	CDYL2
0.1843	0.1704	3.923	0.3592	ECD	ECD	ECD
0.1844	0.2945	2.604	0.3594	B3GNT9	B3GNT9	B3GNT9
0.1845	-0.1589	3.527	0.3595	SF3B6	SF3B6	SF3B6
0.1845	-0.1348	3.224	0.3595	LSM6	LSM6	LSM6
0.1846	-0.1781	6.61	0.3597	S100A10	S100A10	S100A10
0.1847	0.2348	2.533	0.3597	RAB10;LOC138282479	RAB10;LOC138282479	RAB10;LOC138282479
0.1847	0.07515	6.949	0.3597	CHPT1	CHPT1	CHPT1
0.1847	-0.07385	6.678	0.3597	CLIC6;LOC138250501	CLIC6;LOC138250501	CLIC6;LOC138250501
0.1847	-0.07589	7.103	0.3597	RABEP1	RABEP1	RABEP1
0.1847	-0.3278	0.9554	0.3597	LOC138296764	LOC138296764	LOC138296764
0.1849	0.2052	4.1	0.36	TARBP2	TARBP2	TARBP2
0.1849	0.07576	7.512	0.36	DAZAP1	DAZAP1	DAZAP1
0.185	0.08811	8.127	0.3601	GLYR1	GLYR1	GLYR1
0.185	0.1325	5.318	0.3601	IMMT	IMMT	IMMT
0.185	0.1152	5.846	0.3601	RBP1	RBP1	RBP1
0.1851	-0.5779	3.48	0.3601	LOC138294442	LOC138294442	LOC138294442
0.1851	-0.1616	4.429	0.3601	KLHL13;LOC138248957	KLHL13;LOC138248957	KLHL13;LOC138248957
0.1851	0.1268	6.79	0.3601	SLC11A2	SLC11A2	SLC11A2
0.1851	-0.1526	3.233	0.3601	DNAAF10	DNAAF10	DNAAF10
0.1852	0.2076	3.037	0.3601	CSTPP1	CSTPP1	CSTPP1
0.1853	-0.1758	2.937	0.3602	LOC138260327	LOC138260327	LOC138260327
0.1853	0.1434	6.009	0.3602	BOP1	BOP1	BOP1
0.1853	-0.1393	4.207	0.3602	CASP3	CASP3	CASP3
0.1853	0.2583	2.108	0.3602	SERPINE3	SERPINE3	SERPINE3
0.1854	0.1418	5.797	0.3602	SWT1	SWT1	SWT1
0.1855	0.1596	4.794	0.3605	PRUNE2;LOC138288601	PRUNE2;LOC138288601	PRUNE2;LOC138288601
0.1857	-0.3359	5.305	0.3607	PSME2	PSME2	PSME2
0.1859	0.1479	4.298	0.3612	RNPC3	RNPC3	RNPC3
0.186	-0.09405	4.733	0.3612	ARMC1	ARMC1	ARMC1
0.1861	-0.1225	4.684	0.3614	DQX1;LOC138255248	DQX1;LOC138255248	DQX1;LOC138255248
0.1861	-0.3213	1.552	0.3615	THNSL1	THNSL1	THNSL1
0.1863	-0.153	5.337	0.3617	PGM2L1	PGM2L1	PGM2L1
0.1863	-0.3648	0.4912	0.3618	LOC138249840	LOC138249840	LOC138249840
0.1864	0.09395	6.65	0.3618	UBE2D3	UBE2D3	UBE2D3
0.1864	0.1125	4.473	0.3618	SNAPC3	SNAPC3	SNAPC3
0.1866	-0.2341	1.515	0.3622	MUC5B;LOC138284363	MUC5B;LOC138284363	MUC5B;LOC138284363
0.1868	0.08408	6.985	0.3624	HYCC2	HYCC2	HYCC2
0.1868	-0.2634	7.957	0.3624	COL2A1	COL2A1	COL2A1
0.1869	-0.1197	5.838	0.3626	ZNF710	ZNF710	ZNF710
0.187	0.2524	2.627	0.3627	IFT70B;LOC138262126	IFT70B;LOC138262126	IFT70B;LOC138262126
0.187	-1.337	0.7796	0.3627	ICAM5;LOC138292941	ICAM5;LOC138292941	ICAM5;LOC138292941
0.1871	-0.3895	0.1164	0.3628	RDH11;LOC138255868	RDH11;LOC138255868	RDH11;LOC138255868
0.1873	0.5437	2.666	0.3631	LOC138299188	LOC138299188	LOC138299188
0.1873	-0.09325	7.205	0.3631	MBNL2	MBNL2	MBNL2
0.1874	0.1998	4.746	0.3633	CAV1	CAV1	CAV1
0.1875	0.1951	2.767	0.3633	AKIP1	AKIP1	AKIP1
0.1877	0.2047	2.79	0.3637	ZNF135;LOC138286607	ZNF135;LOC138286607	ZNF135;LOC138286607
0.1878	0.2464	1.726	0.3637	CFAP74	CFAP74	CFAP74
0.1878	0.286	6.231	0.3637	BAMBI	BAMBI	BAMBI
0.1878	-0.1165	4.763	0.3637	PEX13	PEX13	PEX13
0.1878	-0.08284	6.939	0.3637	ST3GAL3	ST3GAL3	ST3GAL3
0.1878	0.1277	8.017	0.3637	YWHAE	YWHAE	YWHAE
0.1878	-0.1192	4.325	0.3637	ZNF182;LOC138298826	ZNF182;LOC138298826	ZNF182;LOC138298826
0.1879	0.1931	4.766	0.3637	MAK16	MAK16	MAK16
0.1879	0.3636	7.235	0.3638	TNFRSF21	TNFRSF21	TNFRSF21
0.188	0.2066	4.175	0.3639	PDE5A	PDE5A	PDE5A
0.188	0.1717	3.219	0.3639	COX11	COX11	COX11
0.188	0.2061	3.488	0.3639	CHSY1	CHSY1	CHSY1
0.1881	0.2566	4.586	0.364	GTPBP4	GTPBP4	GTPBP4
0.1882	0.2259	4.713	0.3641	PSMA4	PSMA4	PSMA4
0.1883	0.1055	5.248	0.3642	GGCX	GGCX	GGCX
0.1883	0.2417	2.309	0.3642	METTL1	METTL1	METTL1
0.1884	-0.143	4.549	0.3642	YEATS4	YEATS4	YEATS4
0.1884	0.08279	8.662	0.3642	PRRC2A	PRRC2A	PRRC2A
0.1885	-0.1469	6.594	0.3644	MXI1	MXI1	MXI1
0.1885	0.08638	6.924	0.3644	LSM14A	LSM14A	LSM14A
0.1885	-0.3221	1.249	0.3644	CDCA4;LOC138259462	CDCA4;LOC138259462	CDCA4;LOC138259462
0.1886	-0.2648	8.117	0.3645	PRKAG2	PRKAG2	PRKAG2
0.1886	0.1548	5.558	0.3645	NCSTN	NCSTN	NCSTN
0.1887	-0.3591	1.44	0.3645	PCDHGB5;LOC138245790	PCDHGB5;LOC138245790	PCDHGB5;LOC138245790
0.1887	-0.1422	5.252	0.3646	DDHD2	DDHD2	DDHD2
0.1888	-0.2251	1.663	0.3647	LOC138246399	LOC138246399	LOC138246399
0.1888	0.1982	5.113	0.3647	LOC138285033	LOC138285033	LOC138285033
0.1889	-0.1612	3.242	0.3647	ZNF84;LOC138287305	ZNF84;LOC138287305	ZNF84;LOC138287305
0.1889	0.3153	5.026	0.3647	PPAN	PPAN	PPAN
0.1889	0.259	2.276	0.3647	ANTKMT;LOC138252981	ANTKMT;LOC138252981	ANTKMT;LOC138252981
0.1889	-0.2581	1.67	0.3647	DOLK	DOLK	DOLK
0.1889	-0.3486	1.707	0.3647	DHRS1;LOC138299675	DHRS1;LOC138299675	DHRS1;LOC138299675
0.189	0.2581	3.362	0.3647	ANK1;LOC138282863	ANK1;LOC138282863	ANK1;LOC138282863
0.189	-0.1474	7.159	0.3648	TLR2	TLR2	TLR2
0.189	0.07283	6.33	0.3648	ARIH2	ARIH2	ARIH2
0.1892	0.2452	4.618	0.365	SMAD9	SMAD9	SMAD9
0.1892	0.1336	4.7	0.365	SENP3	SENP3	SENP3
0.1893	0.1474	4.434	0.365	EFS	EFS	EFS
0.1893	0.2914	2.601	0.365	MR1;LOC138301428	MR1;LOC138301428	MR1;LOC138301428
0.1893	0.08828	5.933	0.365	MIER1	MIER1	MIER1
0.1894	-0.1715	2.701	0.3652	ZNF777;LOC138274916	ZNF777;LOC138274916	ZNF777;LOC138274916
0.1895	-0.2953	1.648	0.3653	ADAM11	ADAM11	ADAM11
0.1895	0.2307	2.61	0.3653	TWNK	TWNK	TWNK
0.1896	-0.176	5.506	0.3653	HMGCR	HMGCR	HMGCR
0.1896	-0.3343	0.5192	0.3653	MAD2L1BP	MAD2L1BP	MAD2L1BP
0.1896	-0.3194	2.808	0.3653	PCNP	PCNP	PCNP
0.1896	-0.2284	1.898	0.3653	ZNF268;LOC138296865	ZNF268;LOC138296865	ZNF268;LOC138296865
0.1897	-0.09362	5.519	0.3654	UCKL1	UCKL1	UCKL1
0.1897	-0.1812	6.443	0.3654	SESN3;LOC138260904	SESN3;LOC138260904	SESN3;LOC138260904
0.1897	0.1854	3.578	0.3654	NOL7	NOL7	NOL7
0.1898	0.2264	3.225	0.3655	DNHD1	DNHD1	DNHD1
0.1899	0.2107	2.674	0.3656	TMEM268;LOC138299133	TMEM268;LOC138299133	TMEM268;LOC138299133
0.1899	-0.1438	6.848	0.3656	MAP7D1	MAP7D1	MAP7D1
0.1899	0.1488	4.313	0.3656	SLC27A4	SLC27A4	SLC27A4
0.1899	-0.2307	2.086	0.3656	ZFP2;LOC138303529	ZFP2;LOC138303529	ZFP2;LOC138303529
0.19	0.19	4.918	0.3656	POLK	POLK	POLK
0.19	0.621	6.873	0.3656	CLU;LOC138295418	CLU;LOC138295418	CLU;LOC138295418
0.19	0.1424	4.245	0.3656	P3H3	P3H3	P3H3
0.1902	0.1557	3.314	0.3659	C11H2orf68	C11H2orf68	C11H2orf68
0.1903	-0.1826	1.775	0.366	CBY1	CBY1	CBY1
0.1904	0.2198	6.848	0.3661	MTUS1	MTUS1	MTUS1
0.1904	0.3519	1.946	0.3662	RSPH14	RSPH14	RSPH14
0.1905	0.1672	3.811	0.3663	TFPT	TFPT	TFPT
0.1906	-0.1532	3.11	0.3664	ARMC6	ARMC6	ARMC6
0.1906	0.1267	6.003	0.3664	MRTFB	MRTFB	MRTFB
0.1907	-0.2135	2.182	0.3665	ZNF850;LOC138248880	ZNF850;LOC138248880	ZNF850;LOC138248880
0.1907	-0.1237	5.413	0.3665	PHKG2	PHKG2	PHKG2
0.1908	-0.1245	4.791	0.3666	ZNF420;LOC138295251	ZNF420;LOC138295251	ZNF420;LOC138295251
0.1909	0.07499	5.673	0.3668	TFB1M	TFB1M	TFB1M
0.1911	-0.2346	6.57	0.3671	TTC27	TTC27	TTC27
0.1911	0.1569	4.04	0.3671	TPRKB	TPRKB	TPRKB
0.1912	0.09471	5.872	0.3671	SEPTIN10	SEPTIN10	SEPTIN10
0.1912	0.2388	5.105	0.3672	CASP1;LOC138286506	CASP1;LOC138286506	CASP1;LOC138286506
0.1913	0.4722	2.614	0.3672	TRIM39;LOC138299187	TRIM39;LOC138299187	TRIM39;LOC138299187
0.1913	0.1064	5.84	0.3673	CTNNBL1	CTNNBL1	CTNNBL1
0.1914	-0.1173	4.448	0.3674	VPS45	VPS45	VPS45
0.1915	-0.343	0.1499	0.3676	PITX1	PITX1	PITX1
0.1915	-0.1791	4.532	0.3676	LEKR1	LEKR1	LEKR1
0.1916	-0.09566	4.948	0.3677	CLCC1	CLCC1	CLCC1
0.1917	-0.2268	7.952	0.3678	IP6K2	IP6K2	IP6K2
0.1917	0.0673	8.247	0.3678	KDM6A	KDM6A	KDM6A
0.1918	0.1218	6.177	0.3679	IPO9	IPO9	IPO9
0.1918	-0.9121	2.081	0.3679	NTN1	NTN1	NTN1
0.1918	-0.222	2.565	0.3679	AAR2	AAR2	AAR2
0.1919	-0.1317	4.297	0.368	LOC138261138	LOC138261138	LOC138261138
0.192	-0.2625	2.161	0.3681	ZNF420;LOC138295245	ZNF420;LOC138295245	ZNF420;LOC138295245
0.1924	-0.3154	0.1223	0.3688	GNPNAT1	GNPNAT1	GNPNAT1
0.1924	-0.1278	6.082	0.3688	CD99;LOC138250326	CD99;LOC138250326	CD99;LOC138250326
0.1925	-0.3569	1.154	0.3689	GRM8	GRM8	GRM8
0.1925	0.08506	7.46	0.3689	TBC1D5	TBC1D5	TBC1D5
0.1925	-0.1878	4.276	0.3689	ALKBH3	ALKBH3	ALKBH3
0.1926	-0.1671	3.393	0.3689	GPN3	GPN3	GPN3
0.1926	0.0844	6.092	0.3689	MACO1	MACO1	MACO1
0.1927	0.2079	5.089	0.369	GART;LOC138248680	GART;LOC138248680	GART;LOC138248680
0.1927	-0.2835	1.501	0.369	SKA3	SKA3	SKA3
0.1932	-0.2698	6.242	0.3699	IRAK2	IRAK2	IRAK2
0.1932	-0.1564	2.579	0.3699	ARHGAP19	ARHGAP19	ARHGAP19
0.1934	0.08361	5.326	0.3702	STX5	STX5	STX5
0.1936	0.5804	0.7026	0.3706	LOC138261730	LOC138261730	LOC138261730
0.1937	-0.3052	1.361	0.3706	ACVRL1	ACVRL1	ACVRL1
0.1937	-0.1113	3.932	0.3706	ZNF662;LOC138248977	ZNF662;LOC138248977	ZNF662;LOC138248977
0.1937	0.137	4.27	0.3706	ANKS3	ANKS3	ANKS3
0.1937	0.1245	5.38	0.3706	CDK8	CDK8	CDK8
0.1938	0.2863	1.758	0.3706	VLDLR;LOC138268687	VLDLR;LOC138268687	VLDLR;LOC138268687
0.1939	-0.2452	3.541	0.3707	C8H3orf52	C8H3orf52	C8H3orf52
0.1939	-0.07134	7.064	0.3707	ZDHHC5	ZDHHC5	ZDHHC5
0.194	-0.1936	3.592	0.3709	SH3BP5	SH3BP5	SH3BP5
0.194	-0.128	4.43	0.3709	TTLL3;LOC138259559	TTLL3;LOC138259559	TTLL3;LOC138259559
0.194	-0.06862	7.906	0.3709	GOLGB1;LOC138288169	GOLGB1;LOC138288169	GOLGB1;LOC138288169
0.1941	-0.3116	0.6258	0.371	BAG2	BAG2	BAG2
0.1941	0.07711	5.833	0.371	TDG	TDG	TDG
0.1943	0.08395	7.386	0.3712	GTF2I	GTF2I	GTF2I
0.1943	-0.3195	1.587	0.3712	APBB3	APBB3	APBB3
0.1947	0.1344	8.122	0.372	RELCH	RELCH	RELCH
0.195	0.4976	0.1834	0.3725	SEMA3A;LOC138258830	SEMA3A;LOC138258830	SEMA3A;LOC138258830
0.1952	0.2012	1.715	0.3729	URM1	URM1	URM1
0.1953	-0.2055	2.949	0.3729	FNTA	FNTA	FNTA
0.1953	-0.1529	4.552	0.3729	CHAC2	CHAC2	CHAC2
0.1954	0.1017	5.048	0.373	EIF4E3	EIF4E3	EIF4E3
0.1954	-0.2806	2.211	0.373	SCNM1	SCNM1	SCNM1
0.1954	0.09154	5.954	0.373	REV1	REV1	REV1
0.1955	0.06977	8.969	0.373	ANKRD11	ANKRD11	ANKRD11
0.1955	0.07992	7.856	0.373	CLASRP	CLASRP	CLASRP
0.1956	-0.198	2.269	0.3732	DOHH	DOHH	DOHH
0.1956	-0.4826	0.3627	0.3733	LOC138260487	LOC138260487	LOC138260487
0.1958	0.06358	6.781	0.3735	TRAPPC10	TRAPPC10	TRAPPC10
0.1958	-0.4059	0.6075	0.3735	CABP5;LOC138304159	CABP5;LOC138304159	CABP5;LOC138304159
0.1958	0.2803	2.478	0.3735	DHRS12;LOC138265615	DHRS12;LOC138265615	DHRS12;LOC138265615
0.1959	0.138	4.873	0.3735	SLC30A4	SLC30A4	SLC30A4
0.1961	-0.4171	0.7756	0.3738	LOC138301302	LOC138301302	LOC138301302
0.1961	0.06953	8.22	0.3738	AFF4	AFF4	AFF4
0.1962	0.09937	7.32	0.3739	SLC30A9	SLC30A9	SLC30A9
0.1963	-0.2104	1.368	0.3741	CCDC78	CCDC78	CCDC78
0.1964	0.134	7.514	0.3743	SLTM	SLTM	SLTM
0.1966	-0.2613	3.632	0.3746	ARL4C	ARL4C	ARL4C
0.1966	-0.2657	7.585	0.3746	JCAD	JCAD	JCAD
0.1967	-0.3927	5.251	0.3747	LOC138265902	LOC138265902	LOC138265902
0.1968	0.39	0.2487	0.3748	LOC138276133	LOC138276133	LOC138276133
0.1968	0.1778	5.223	0.3749	CD9	CD9	CD9
0.1969	-0.09606	6.725	0.3749	SPECC1L	SPECC1L	SPECC1L
0.1969	-0.1036	4.685	0.3749	BIVM	BIVM	BIVM
0.1969	0.07591	6.973	0.3749	PPP2R5A	PPP2R5A	PPP2R5A
0.1971	0.3567	0.6391	0.375	SMKR1	SMKR1	SMKR1
0.1971	0.1848	4.381	0.375	PAK1IP1	PAK1IP1	PAK1IP1
0.1971	0.3861	1.679	0.375	SNTG1	SNTG1	SNTG1
0.1971	0.1342	7.353	0.375	TYRO3	TYRO3	TYRO3
0.1971	0.1694	3.865	0.375	ZNF420;LOC138293788	ZNF420;LOC138293788	ZNF420;LOC138293788
0.1972	-0.1504	4.321	0.3751	ACP2;LOC138262135	ACP2;LOC138262135	ACP2;LOC138262135
0.1973	-0.2967	3.024	0.3752	NCAM2	NCAM2	NCAM2
0.1974	-0.2185	2.078	0.3755	LOC138299229	LOC138299229	LOC138299229
0.1975	-0.1879	1.987	0.3755	ZNF84;LOC138286712	ZNF84;LOC138286712	ZNF84;LOC138286712
0.1975	0.0872	6.285	0.3756	VPS35	VPS35	VPS35
0.1976	0.3569	0.691	0.3757	B3GNT4	B3GNT4	B3GNT4
0.1976	-0.1125	4.895	0.3757	PHPT1;LOC138292472	PHPT1;LOC138292472	PHPT1;LOC138292472
0.1978	0.1593	5.362	0.3759	PDE4A	PDE4A	PDE4A
0.1978	0.1163	5.286	0.376	KAT2A	KAT2A	KAT2A
0.1979	0.07001	7.608	0.376	KIAA0232	KIAA0232	KIAA0232
0.198	-0.1419	3.87	0.3762	CYP3A5;LOC138261218	CYP3A5;LOC138261218	CYP3A5;LOC138261218
0.198	-0.1103	6.931	0.3762	PRP4K	PRP4K	PRP4K
0.1981	0.1786	6.218	0.3763	F8A1;LOC138285069	F8A1;LOC138285069	F8A1;LOC138285069
0.1981	-0.376	1.365	0.3763	CMTR2	CMTR2	CMTR2
0.1982	0.1371	9.414	0.3763	PCDH7	PCDH7	PCDH7
0.1983	-0.1391	7.885	0.3765	ARL15	ARL15	ARL15
0.1984	0.12	5.045	0.3766	RNPS1	RNPS1	RNPS1
0.1985	0.4153	0.00415	0.3769	PPIL6	PPIL6	PPIL6
0.1986	-0.2209	3.403	0.377	CAAP1	CAAP1	CAAP1
0.1987	-0.2418	1.553	0.377	MCM3	MCM3	MCM3
0.1987	0.1871	2.26	0.377	MRPL22	MRPL22	MRPL22
0.1987	0.5365	4.03	0.377	LOC138281245	LOC138281245	LOC138281245
0.1988	-0.251	2.145	0.3772	ATP6V1F	ATP6V1F	ATP6V1F
0.1988	0.1101	5.538	0.3772	WDFY1	WDFY1	WDFY1
0.1989	-0.3906	0.246	0.3772	LCTL	LCTL	LCTL
0.199	0.1033	6.996	0.3773	ANO5	ANO5	ANO5
0.199	0.07854	7.501	0.3773	FLOT2	FLOT2	FLOT2
0.1991	-0.4625	0.3855	0.3774	SNRNP35	SNRNP35	SNRNP35
0.1991	-0.1484	3.887	0.3774	ZNF766;LOC138285945	ZNF766;LOC138285945	ZNF766;LOC138285945
0.1991	0.2643	1.49	0.3774	LOC138286216	LOC138286216	LOC138286216
0.1992	-0.1249	4.01	0.3776	MON1A	MON1A	MON1A
0.1993	0.1663	3.103	0.3777	NGRN	NGRN	NGRN
0.1994	0.1119	4.611	0.3777	IPPK	IPPK	IPPK
0.1994	-0.1965	2.378	0.3777	AURKAIP1	AURKAIP1	AURKAIP1
0.1994	0.1358	5.5	0.3777	DHTKD1	DHTKD1	DHTKD1
0.1995	0.1558	4.986	0.3779	SKIC2	SKIC2	SKIC2
0.1997	-0.1262	8.077	0.3781	PLCL2;LOC138299441	PLCL2;LOC138299441	PLCL2;LOC138299441
0.1997	0.1275	5.435	0.3781	GEMIN5	GEMIN5	GEMIN5
0.1997	0.1258	5.262	0.3781	ARPC2	ARPC2	ARPC2
0.1997	0.09323	5.522	0.3781	PPP1CA	PPP1CA	PPP1CA
0.1998	0.1033	5.424	0.3781	MRPS9	MRPS9	MRPS9
0.1998	-0.2129	1.223	0.3782	LOC138259282	LOC138259282	LOC138259282
0.1999	0.1335	4.776	0.3783	NAT16	NAT16	NAT16
0.2	0.1348	4.322	0.3783	ZNF281	ZNF281	ZNF281
0.2	0.2674	3.401	0.3783	ABCB6	ABCB6	ABCB6
0.2	-0.4344	5.562	0.3783	LOC138260619	LOC138260619	LOC138260619
0.2	0.1375	6.36	0.3783	TXLNG	TXLNG	TXLNG
0.2001	-0.1016	5.26	0.3785	CCNH	CCNH	CCNH
0.2002	0.07485	7.499	0.3785	FYCO1	FYCO1	FYCO1
0.2005	0.1689	4.39	0.379	SLC39A1	SLC39A1	SLC39A1
0.2005	-0.1589	3.273	0.3791	MGMT	MGMT	MGMT
0.2006	-0.1013	6.79	0.3792	DGCR2	DGCR2	DGCR2
0.2006	-0.1591	4.317	0.3792	CRLS1	CRLS1	CRLS1
0.2007	-0.2169	4.021	0.3793	CHST6;LOC138299213	CHST6;LOC138299213	CHST6;LOC138299213
0.2007	0.09671	4.28	0.3793	CAMLG	CAMLG	CAMLG
0.2008	-0.1531	3.149	0.3793	PRXL2B	PRXL2B	PRXL2B
0.2008	-0.1721	3.818	0.3793	LOC138268395	LOC138268395	LOC138268395
0.2008	0.3503	1.003	0.3793	PPP1R1A	PPP1R1A	PPP1R1A
0.2008	0.2016	2.554	0.3793	FTSJ1	FTSJ1	FTSJ1
0.2008	0.09131	8.078	0.3793	SUPT6H	SUPT6H	SUPT6H
0.2009	0.1041	5.402	0.3793	TADA2A	TADA2A	TADA2A
0.2009	-0.1478	6.642	0.3793	COL9A3	COL9A3	COL9A3
0.201	-0.06487	6.582	0.3794	RAB1B	RAB1B	RAB1B
0.2011	-0.0959	4.057	0.3795	TMEM272;LOC138267458	TMEM272;LOC138267458	TMEM272;LOC138267458
0.2011	0.1161	7.298	0.3795	RAPGEF6	RAPGEF6	RAPGEF6
0.2011	0.09215	5.976	0.3795	MYBL2	MYBL2	MYBL2
0.2012	0.2588	1.768	0.3796	HIGD2A	HIGD2A	HIGD2A
0.2014	0.1709	2.668	0.3799	LOC138296287	LOC138296287	LOC138296287
0.2014	-0.1764	6.08	0.3799	FNBP1	FNBP1	FNBP1
0.2014	0.1485	3.071	0.3799	ECHDC2;LOC138267873	ECHDC2;LOC138267873	ECHDC2;LOC138267873
0.2015	-0.3254	1.148	0.3801	DNER	DNER	DNER
0.2016	-0.1131	4.942	0.3801	NAPB	NAPB	NAPB
0.2017	-0.1407	4.081	0.3802	ZNF197;LOC138261638	ZNF197;LOC138261638	ZNF197;LOC138261638
0.2018	0.1005	4.837	0.3803	CTTN;LOC138288168	CTTN;LOC138288168	CTTN;LOC138288168
0.2018	0.2803	4.098	0.3803	CD38;LOC138248718	CD38;LOC138248718	CD38;LOC138248718
0.2018	-0.4708	0.009314	0.3803	CRMP1	CRMP1	CRMP1
0.2018	-0.1198	3.749	0.3803	SH3BP5L	SH3BP5L	SH3BP5L
0.2019	0.144	5.002	0.3805	RAD51D	RAD51D	RAD51D
0.2021	-0.4691	0.01774	0.3807	SAXO2	SAXO2	SAXO2
0.2022	0.08311	6.185	0.3808	ABCB7	ABCB7	ABCB7
0.2022	0.1026	4.635	0.3809	ZNF436;LOC138292722	ZNF436;LOC138292722	ZNF436;LOC138292722
0.2023	-0.2584	1.795	0.381	LOC138302163	LOC138302163	LOC138302163
0.2023	0.124	6.068	0.381	AGL	AGL	AGL
0.2025	-0.118	4.423	0.3813	LINS1	LINS1	LINS1
0.2026	0.08788	9.374	0.3815	DDX3X	DDX3X	DDX3X
0.2027	-0.5145	3.811	0.3815	GBP1;LOC138246636	GBP1;LOC138246636	GBP1;LOC138246636
0.2027	0.1951	4.645	0.3815	HSD17B11;LOC138296679	HSD17B11;LOC138296679	HSD17B11;LOC138296679
0.2027	0.1389	5.43	0.3815	ULK3	ULK3	ULK3
0.2028	0.2433	5.237	0.3817	NIFK	NIFK	NIFK
0.2029	0.09915	6.192	0.3817	MBTPS1	MBTPS1	MBTPS1
0.203	-0.1514	4.953	0.3818	SELENOS	SELENOS	SELENOS
0.203	0.1228	4.801	0.3818	NUP54	NUP54	NUP54
0.203	-0.1925	3.221	0.3818	UQCRB	UQCRB	UQCRB
0.203	0.2617	0.3778	0.3818	CLEC2D;LOC138303618	CLEC2D;LOC138303618	CLEC2D;LOC138303618
0.2031	0.2363	1.732	0.3818	JMJD4	JMJD4	JMJD4
0.2032	0.3279	4.034	0.3819	NRXN3	NRXN3	NRXN3
0.2033	0.1109	4.784	0.3821	PGGHG	PGGHG	PGGHG
0.2034	-0.09078	3.971	0.3821	DUSP3;LOC138284421	DUSP3;LOC138284421	DUSP3;LOC138284421
0.2034	0.09511	6.621	0.3821	PIK3C3	PIK3C3	PIK3C3
0.2034	-0.1718	4.141	0.3821	ERICH1	ERICH1	ERICH1
0.2034	0.2416	3.41	0.3821	ZNF300;LOC138282954	ZNF300;LOC138282954	ZNF300;LOC138282954
0.2034	-0.1082	4.143	0.3821	LOC138274527	LOC138274527	LOC138274527
0.2035	-0.1072	5.489	0.3822	PSMD13	PSMD13	PSMD13
0.2035	-0.09052	8.945	0.3822	CHD9	CHD9	CHD9
0.2035	-0.09925	5.629	0.3822	MCRS1	MCRS1	MCRS1
0.2036	-0.08858	5.039	0.3822	NAA60	NAA60	NAA60
0.2037	-0.3644	2.133	0.3824	LOC138273923	LOC138273923	LOC138273923
0.2037	-0.2215	2.617	0.3824	PNPLA2;LOC138287664	PNPLA2;LOC138287664	PNPLA2;LOC138287664
0.2038	0.1214	4.459	0.3825	KIAA1586;LOC138283762	KIAA1586;LOC138283762	KIAA1586;LOC138283762
0.2038	-0.1514	3.966	0.3825	LOC138245892	LOC138245892	LOC138245892
0.2038	0.1384	7	0.3825	GCN1	GCN1	GCN1
0.2039	0.1244	4.85	0.3825	HRAS	HRAS	HRAS
0.204	-0.1991	2.728	0.3827	LOC138287415	LOC138287415	LOC138287415
0.204	0.09829	5.845	0.3827	ZNF277	ZNF277	ZNF277
0.2043	-0.1206	4.359	0.3831	ZNF169;LOC138283660	ZNF169;LOC138283660	ZNF169;LOC138283660
0.2043	0.1079	6.741	0.3831	MKI67	MKI67	MKI67
0.2043	0.1977	1.903	0.3831	THBS2	THBS2	THBS2
0.2044	-0.2116	5.105	0.3831	LOC138264953	LOC138264953	LOC138264953
0.2045	-0.1583	5.935	0.3833	SKP1	SKP1	SKP1
0.2045	-0.2128	4.584	0.3833	KLHL25	KLHL25	KLHL25
0.2045	0.1899	2.812	0.3833	LOC138260452	LOC138260452	LOC138260452
0.2045	-0.1732	5.653	0.3833	MAFK	MAFK	MAFK
0.2046	0.1294	5.83	0.3833	PARP12;LOC138287526	PARP12;LOC138287526	PARP12;LOC138287526
0.2046	0.116	4.641	0.3833	FANCB	FANCB	FANCB
0.2046	0.2607	8.705	0.3833	SWAP70	SWAP70	SWAP70
0.2048	-0.2381	2.684	0.3837	GLIS1	GLIS1	GLIS1
0.2049	-0.4969	5.481	0.3837	BCL3	BCL3	BCL3
0.2049	-0.2551	0.9909	0.3837	LOC138292546	LOC138292546	LOC138292546
0.205	-0.1473	2.616	0.3837	POLL	POLL	POLL
0.205	-0.2095	3.816	0.3837	CAMKK1	CAMKK1	CAMKK1
0.205	0.08508	5.029	0.3837	SMAP2	SMAP2	SMAP2
0.205	0.0731	7.595	0.3837	YTHDC2	YTHDC2	YTHDC2
0.2051	-0.2792	2.022	0.3837	LSM3	LSM3	LSM3
0.2051	0.1185	4.802	0.3837	STRAP	STRAP	STRAP
0.2051	0.2152	1.394	0.3837	CLN6	CLN6	CLN6
0.2052	-0.09369	7.072	0.3838	PRKAR1A	PRKAR1A	PRKAR1A
0.2053	-0.196	3.427	0.384	C6H14orf93	C6H14orf93	C6H14orf93
0.2053	-0.3186	3.893	0.3841	ADAMTS20	ADAMTS20	ADAMTS20
0.2054	-0.2773	1.479	0.3841	KNTC1	KNTC1	KNTC1
0.2054	0.09746	4.195	0.3841	COX15	COX15	COX15
0.2055	0.1163	5.413	0.3842	POLR2D	POLR2D	POLR2D
0.2055	0.2098	2.35	0.3842	EME2	EME2	EME2
0.2056	-0.2608	5.356	0.3843	MTUS2	MTUS2	MTUS2
0.2056	0.3055	6.562	0.3843	CIRBP;LOC138267776	CIRBP;LOC138267776	CIRBP;LOC138267776
0.2056	-0.3854	1.347	0.3843	C6orf132;LOC138299924	C6orf132;LOC138299924	C6orf132;LOC138299924
0.2057	-0.09809	8.011	0.3844	ARHGEF11	ARHGEF11	ARHGEF11
0.2057	-0.08518	6.128	0.3844	LUC7L3	LUC7L3	LUC7L3
0.2058	-0.2224	2.972	0.3844	UGT1A1;LOC138285519	UGT1A1;LOC138285519	UGT1A1;LOC138285519
0.2059	-0.1492	3.37	0.3845	CRELD2	CRELD2	CRELD2
0.2059	-0.1535	3.433	0.3845	SLC35A3	SLC35A3	SLC35A3
0.2059	0.1233	5.514	0.3845	ZNF598	ZNF598	ZNF598
0.2059	0.196	4.243	0.3845	P2RY4;LOC138267622	P2RY4;LOC138267622	P2RY4;LOC138267622
0.206	0.1698	2.458	0.3847	NFKBID	NFKBID	NFKBID
0.2061	-0.2269	3.032	0.3848	ADPRM;LOC138246128	ADPRM;LOC138246128	ADPRM;LOC138246128
0.2062	0.3484	5.561	0.3848	PER2	PER2	PER2
0.2062	-0.3003	4.775	0.3848	IFI44L;LOC138293160	IFI44L;LOC138293160	IFI44L;LOC138293160
0.2063	-0.09137	5.44	0.3849	COQ7	COQ7	COQ7
0.2064	0.3135	0.2769	0.3849	ATP6V1C2	ATP6V1C2	ATP6V1C2
0.2064	0.0985	4.696	0.3849	CGREF1	CGREF1	CGREF1
0.2064	-0.172	3.2	0.3849	TP53RK	TP53RK	TP53RK
0.2064	0.3251	0.2859	0.3849	GRAMD2B	GRAMD2B	GRAMD2B
0.2064	0.108	6.439	0.385	UVRAG	UVRAG	UVRAG
0.2065	-0.1824	2.591	0.385	MPLKIP	MPLKIP	MPLKIP
0.2066	-0.2084	3.128	0.3851	SMIM20	SMIM20	SMIM20
0.2066	-0.1842	7.104	0.3851	FERMT2	FERMT2	FERMT2
0.2066	0.1724	6.228	0.3851	CCT3	CCT3	CCT3
0.2066	-0.9204	4.338	0.3851	LOC138283127	LOC138283127	LOC138283127
0.2068	0.1561	4.656	0.3853	GALNS	GALNS	GALNS
0.2069	0.3394	0.8936	0.3855	LOC138283817	LOC138283817	LOC138283817
0.2069	-0.1061	5.466	0.3855	BLTP3B	BLTP3B	BLTP3B
0.2074	0.2529	4.759	0.3863	MPHOSPH10	MPHOSPH10	MPHOSPH10
0.2075	-0.4291	2.227	0.3865	TOR3A	TOR3A	TOR3A
0.2075	0.1101	8.767	0.3865	AGAP1	AGAP1	AGAP1
0.2077	0.1134	4.024	0.3867	PIGF	PIGF	PIGF
0.2079	-0.2687	6.931	0.3871	RECQL	RECQL	RECQL
0.2081	-0.1966	9.049	0.3873	TENM3	TENM3	TENM3
0.2081	-0.07437	7.036	0.3873	SOS1	SOS1	SOS1
0.2082	0.1372	3.754	0.3874	HARBI1;LOC138258988	HARBI1;LOC138258988	HARBI1;LOC138258988
0.2084	0.1329	4.472	0.3877	CYB5RL	CYB5RL	CYB5RL
0.2084	-0.06572	5.887	0.3878	DVL2	DVL2	DVL2
0.2085	-0.6367	-0.03792	0.3878	LOC138258381	LOC138258381	LOC138258381
0.2085	0.1814	6.082	0.3878	EFNA3	EFNA3	EFNA3
0.2085	-0.3616	1.447	0.3878	CEP126	CEP126	CEP126
0.2086	0.07572	6.899	0.3879	XRN2	XRN2	XRN2
0.2087	-0.2351	8.225	0.3881	SGK1	SGK1	SGK1
0.2088	0.3042	1.695	0.3882	CFI	CFI	CFI
0.2088	0.1436	3.79	0.3883	MCMDC2	MCMDC2	MCMDC2
0.2091	0.08281	6.461	0.3887	CEPT1	CEPT1	CEPT1
0.2091	0.1396	5.154	0.3887	KIFC3	KIFC3	KIFC3
0.2091	0.06922	6.739	0.3887	SEPTIN2;LOC138266478	SEPTIN2;LOC138266478	SEPTIN2;LOC138266478
0.2092	0.08772	7.072	0.3887	CSPP1	CSPP1	CSPP1
0.2093	0.6179	3.701	0.3889	CTSE;LOC138287679	CTSE;LOC138287679	CTSE;LOC138287679
0.2095	-0.1852	2.281	0.3891	TIMM17B	TIMM17B	TIMM17B
0.2095	0.1661	4.534	0.3891	SLC25A1;LOC138286580	SLC25A1;LOC138286580	SLC25A1;LOC138286580
0.2095	0.5069	0.5321	0.3892	C8A	C8A	C8A
0.2096	0.1576	4.269	0.3892	GNPTG	GNPTG	GNPTG
0.2096	0.1176	5.105	0.3893	AK4	AK4	AK4
0.2097	-0.09154	5.823	0.3893	TTBK2	TTBK2	TTBK2
0.2098	-0.188	2.696	0.3893	LOC138302098	LOC138302098	LOC138302098
0.2098	-0.2241	2.337	0.3893	ZNF616;LOC138303526	ZNF616;LOC138303526	ZNF616;LOC138303526
0.2098	0.09653	5.464	0.3893	ZNF830	ZNF830	ZNF830
0.2099	0.1253	5.071	0.3894	PMS1	PMS1	PMS1
0.2101	0.08137	5.159	0.3898	ZNF613;LOC138304348	ZNF613;LOC138304348	ZNF613;LOC138304348
0.2101	-0.09736	6.148	0.3898	ELMO2	ELMO2	ELMO2
0.2101	0.1132	4.422	0.3898	WRAP53	WRAP53	WRAP53
0.2103	0.08842	5.419	0.3901	MYNN	MYNN	MYNN
0.2105	0.3225	3.68	0.3903	GPR17;LOC138267643	GPR17;LOC138267643	GPR17;LOC138267643
0.2105	-0.1566	3.682	0.3904	WASF3	WASF3	WASF3
0.2105	-0.4826	6.832	0.3904	CAMK1	CAMK1	CAMK1
0.2106	-0.2663	3.276	0.3904	ILF2;LOC138299023	ILF2;LOC138299023	ILF2;LOC138299023
0.2107	-0.07396	6.288	0.3906	DGKZ	DGKZ	DGKZ
0.2107	0.0837	5.403	0.3906	RABGEF1	RABGEF1	RABGEF1
0.2108	-0.175	4.432	0.3906	SSR2	SSR2	SSR2
0.2109	-0.1186	5.264	0.3907	GGT7	GGT7	GGT7
0.2109	-0.4845	0.07319	0.3907	LOC138245906	LOC138245906	LOC138245906
0.211	0.08089	5.905	0.3909	RNASET2	RNASET2	RNASET2
0.2111	-0.4305	3.807	0.3909	ERRFI1	ERRFI1	ERRFI1
0.2114	-0.3518	1.903	0.3914	LOC138259359	LOC138259359	LOC138259359
0.2114	-0.3396	0.6954	0.3914	ZNF528;LOC138303523	ZNF528;LOC138303523	ZNF528;LOC138303523
0.2114	0.182	8.205	0.3915	FAM124A	FAM124A	FAM124A
0.2115	0.2618	2.019	0.3915	ACOT13	ACOT13	ACOT13
0.2115	0.1562	4.193	0.3915	YAE1	YAE1	YAE1
0.2116	0.1684	7.468	0.3917	UBC;LOC138285853	UBC;LOC138285853	UBC;LOC138285853
0.2117	0.137	3.772	0.3917	SLC25A19	SLC25A19	SLC25A19
0.2117	-0.1729	2.769	0.3917	MRPL48	MRPL48	MRPL48
0.2118	-0.1144	4.211	0.3918	GCSH	GCSH	GCSH
0.2119	-0.1235	3.539	0.3919	LOC138286978	LOC138286978	LOC138286978
0.2119	-0.2304	1.985	0.392	ZNF850;LOC138287222	ZNF850;LOC138287222	ZNF850;LOC138287222
0.2119	-0.2603	1.961	0.392	ZNF862;LOC138248595	ZNF862;LOC138248595	ZNF862;LOC138248595
0.212	-0.1285	5.418	0.3921	ARHGEF40	ARHGEF40	ARHGEF40
0.2121	0.1721	4.873	0.3921	BCAP31	BCAP31	BCAP31
0.2121	-0.2216	2.934	0.3921	LOC138284566	LOC138284566	LOC138284566
0.2121	0.09953	6.676	0.3922	MAN2A2	MAN2A2	MAN2A2
0.2122	0.149	4.222	0.3923	AGA	AGA	AGA
0.2122	-0.1395	6.883	0.3923	TRAF2	TRAF2	TRAF2
0.2123	0.1313	6.783	0.3923	IL11RA	IL11RA	IL11RA
0.2123	-0.1417	8.292	0.3923	BMPR2	BMPR2	BMPR2
0.2125	-0.08603	8.337	0.3926	FARP1	FARP1	FARP1
0.2126	0.169	2.216	0.3928	ADO	ADO	ADO
0.2127	-0.4401	2.496	0.3929	DSEL;LOC138282393	DSEL;LOC138282393	DSEL;LOC138282393
0.2127	-0.0986	4.923	0.3929	ZDHHC24	ZDHHC24	ZDHHC24
0.2128	0.1852	7.34	0.393	GLS	GLS	GLS
0.2129	0.1627	6.79	0.3931	ADIPOR2	ADIPOR2	ADIPOR2
0.2129	0.134	3.62	0.3931	PECR;LOC138286616	PECR;LOC138286616	PECR;LOC138286616
0.213	-0.1367	4.21	0.3931	SUCLG1	SUCLG1	SUCLG1
0.213	0.08679	5.926	0.3931	LOC138261330	LOC138261330	LOC138261330
0.2131	-0.3623	1.6	0.3932	KCNC1;LOC138293491	KCNC1;LOC138293491	KCNC1;LOC138293491
0.2131	0.5371	0.8585	0.3933	TOP2A	TOP2A	TOP2A
0.2132	0.08822	6.132	0.3933	LONRF2	LONRF2	LONRF2
0.2132	-0.172	4.151	0.3933	DNMT1	DNMT1	DNMT1
0.2133	-0.1162	4.867	0.3934	LOC138268552	LOC138268552	LOC138268552
0.2133	-0.2138	1.49	0.3934	CALCR	CALCR	CALCR
0.2133	0.1088	7.268	0.3934	EXOC2	EXOC2	EXOC2
0.2134	-0.05983	6.479	0.3935	SYNRG	SYNRG	SYNRG
0.2134	0.1923	2.165	0.3936	FASTKD5	FASTKD5	FASTKD5
0.2135	0.06863	8.739	0.3936	CLTC	CLTC	CLTC
0.2136	0.1359	4.702	0.3936	IVD	IVD	IVD
0.2136	-0.1594	4.073	0.3936	ZBBX	ZBBX	ZBBX
0.2136	-0.3787	2.32	0.3936	EEPD1	EEPD1	EEPD1
0.2137	0.09656	5.757	0.3938	ACTR10	ACTR10	ACTR10
0.2138	-0.1441	4.787	0.3938	AUP1	AUP1	AUP1
0.2138	-0.1559	2.811	0.3938	ZNF629;LOC138246627	ZNF629;LOC138246627	ZNF629;LOC138246627
0.2138	-0.2477	1.84	0.3939	CCDC167	CCDC167	CCDC167
0.2138	-0.231	1.973	0.3939	LOC138249149	LOC138249149	LOC138249149
0.2139	-0.09446	7.168	0.394	PTBP1	PTBP1	PTBP1
0.214	0.4487	0.197	0.394	TAAR1;LOC138296244	TAAR1;LOC138296244	TAAR1;LOC138296244
0.2141	0.151	5.987	0.3942	UTP20	UTP20	UTP20
0.2141	-0.1599	5.051	0.3942	TNFRSF10D;LOC138265897	TNFRSF10D;LOC138265897	TNFRSF10D;LOC138265897
0.2142	-0.1919	4.077	0.3943	FTH1;LOC138246335	FTH1;LOC138246335	FTH1;LOC138246335
0.2143	0.5717	1.898	0.3944	B3GNT3	B3GNT3	B3GNT3
0.2145	-0.2204	2.241	0.3947	CCDC39	CCDC39	CCDC39
0.2146	-0.1048	6.942	0.3948	ETNK1	ETNK1	ETNK1
0.2146	0.171	2.852	0.3948	FAM124B	FAM124B	FAM124B
0.2146	-0.1093	4.558	0.3948	MINDY1	MINDY1	MINDY1
0.2147	-0.1839	3.907	0.395	LOC138247243	LOC138247243	LOC138247243
0.2148	-0.2761	0.1592	0.395	LOC138266962	LOC138266962	LOC138266962
0.2148	0.119	7.149	0.395	ERBB2	ERBB2	ERBB2
0.2149	-0.08866	5.382	0.3952	PHF8	PHF8	PHF8
0.2151	0.4196	3.719	0.3955	COL13A1;LOC138301754	COL13A1;LOC138301754	COL13A1;LOC138301754
0.2151	-0.1124	6.796	0.3955	ST7L	ST7L	ST7L
0.2152	0.3012	6.541	0.3955	ID3	ID3	ID3
0.2153	0.1563	4.411	0.3956	LRRC9	LRRC9	LRRC9
0.2153	-0.362	0.8421	0.3956	DGKB	DGKB	DGKB
0.2153	-0.6754	2	0.3956	KDR	KDR	KDR
0.2154	0.09088	5.68	0.3956	SNX10	SNX10	SNX10
0.2154	0.08364	8.111	0.3958	KTN1	KTN1	KTN1
0.2155	0.1387	4.422	0.3958	KCTD2	KCTD2	KCTD2
0.2155	0.09863	5.491	0.3958	USP16	USP16	USP16
0.2157	-0.2161	5.593	0.3961	PM20D2	PM20D2	PM20D2
0.2158	-0.1591	3.182	0.3962	IRGC;LOC138246626	IRGC;LOC138246626	IRGC;LOC138246626
0.2159	0.3212	2.011	0.3962	LOC138295203	LOC138295203	LOC138295203
0.2159	-0.3071	0.4563	0.3962	VMAC;LOC138267930	VMAC;LOC138267930	VMAC;LOC138267930
0.2159	0.2751	1.194	0.3962	FOXH1;LOC138282938	FOXH1;LOC138282938	FOXH1;LOC138282938
0.216	-0.271	1.04	0.3962	CNGB1	CNGB1	CNGB1
0.216	-0.1652	5.072	0.3962	SEC22C	SEC22C	SEC22C
0.216	0.2206	2.588	0.3962	KCNK17	KCNK17	KCNK17
0.2161	-0.1526	2.691	0.3963	ZNF850;LOC138295230	ZNF850;LOC138295230	ZNF850;LOC138295230
0.2161	0.1343	4.22	0.3964	CNIH1	CNIH1	CNIH1
0.2161	0.1068	4.975	0.3964	POLR1A	POLR1A	POLR1A
0.2163	0.1648	4.694	0.3965	ZMAT5	ZMAT5	ZMAT5
0.2163	0.5457	5.648	0.3965	BCL6B	BCL6B	BCL6B
0.2163	0.1849	3.2	0.3965	MKKS	MKKS	MKKS
0.2163	0.0695	7.143	0.3965	STRN4	STRN4	STRN4
0.2163	-0.3382	0.8997	0.3965	IQGAP3	IQGAP3	IQGAP3
0.2164	0.08589	8.288	0.3966	LRBA	LRBA	LRBA
0.2166	0.1349	3.447	0.3969	VTI1B	VTI1B	VTI1B
0.217	0.1536	3.612	0.3976	ENTREP1	ENTREP1	ENTREP1
0.217	-0.1743	2.034	0.3976	ZNF23;LOC138282953	ZNF23;LOC138282953	ZNF23;LOC138282953
0.2172	-0.3874	2.36	0.3979	LOC138293546	LOC138293546	LOC138293546
0.2173	-0.3008	0.9014	0.398	LOC138267585	LOC138267585	LOC138267585
0.2174	-0.1972	2.092	0.3981	LOC138268111	LOC138268111	LOC138268111
0.2174	-0.1988	2.619	0.3981	PEX12	PEX12	PEX12
0.2174	0.08606	6.249	0.3981	PHF6	PHF6	PHF6
0.2175	0.1842	5.001	0.3982	NLE1	NLE1	NLE1
0.2176	-0.2011	2.704	0.3982	MPV17L2	MPV17L2	MPV17L2
0.2176	-0.1563	3.857	0.3984	GNPDA2	GNPDA2	GNPDA2
0.2178	-0.307	6.522	0.3985	TFE3	TFE3	TFE3
0.2178	0.09083	5.397	0.3986	NAPA	NAPA	NAPA
0.2178	0.2605	7.661	0.3986	ARHGEF10	ARHGEF10	ARHGEF10
0.218	-0.2669	5.363	0.3988	PRRT3	PRRT3	PRRT3
0.218	-0.1071	7.294	0.3988	SOBP	SOBP	SOBP
0.2181	0.5668	4.092	0.3989	HSPA1L;LOC138301389	HSPA1L;LOC138301389	HSPA1L;LOC138301389
0.2181	0.093	6.975	0.3989	ADAM10	ADAM10	ADAM10
0.2182	-0.384	3.657	0.3989	KIF3C	KIF3C	KIF3C
0.2182	0.132	4.118	0.3989	RAE1	RAE1	RAE1
0.2182	0.1788	3.049	0.3989	HUS1	HUS1	HUS1
0.2184	0.1269	4.059	0.3992	ZWILCH	ZWILCH	ZWILCH
0.2185	0.1235	3.405	0.3993	EXTL2	EXTL2	EXTL2
0.2185	0.1565	4.937	0.3993	SLC25A14	SLC25A14	SLC25A14
0.2186	0.06954	7.513	0.3993	PCNX3	PCNX3	PCNX3
0.2186	-0.1091	7.151	0.3993	DNMBP	DNMBP	DNMBP
0.2187	0.07909	8.886	0.3995	RERE	RERE	RERE
0.2193	0.1322	2.927	0.4005	ZNF264;LOC138288371	ZNF264;LOC138288371	ZNF264;LOC138288371
0.2194	-0.3652	1.981	0.4006	EBF1	EBF1	EBF1
0.2194	0.1177	5.283	0.4006	SH3GLB2	SH3GLB2	SH3GLB2
0.2196	-0.2045	2.216	0.4009	SURF1	SURF1	SURF1
0.2196	0.1317	5.649	0.4009	TTC38	TTC38	TTC38
0.2196	-0.08989	6.802	0.4009	FNDC3A;LOC138264668	FNDC3A;LOC138264668	FNDC3A;LOC138264668
0.2197	-0.2011	5.573	0.4011	CPNE8	CPNE8	CPNE8
0.2198	0.1081	3.596	0.4012	LACC1;LOC138250476	LACC1;LOC138250476	LACC1;LOC138250476
0.2199	-0.1103	4.258	0.4013	ATP6V1D	ATP6V1D	ATP6V1D
0.22	-0.1015	4.244	0.4013	PLEKHF2	PLEKHF2	PLEKHF2
0.22	0.08404	5.274	0.4013	TAB1	TAB1	TAB1
0.2201	0.1456	6.175	0.4014	SNX24	SNX24	SNX24
0.2202	-0.2007	2.448	0.4016	SAP18	SAP18	SAP18
0.2203	-0.07966	8.589	0.4017	EXOC6B	EXOC6B	EXOC6B
0.2205	-0.1066	4.288	0.402	ZBTB3	ZBTB3	ZBTB3
0.2205	-0.1339	7.362	0.402	CAMK2B	CAMK2B	CAMK2B
0.2205	-0.2774	2.76	0.402	LOC138262250	LOC138262250	LOC138262250
0.2206	-0.09687	4.574	0.4021	PREB	PREB	PREB
0.2207	-0.3632	1.949	0.4021	PLIN2;LOC138266986	PLIN2;LOC138266986	PLIN2;LOC138266986
0.2207	0.1872	5.989	0.4021	NSUN2	NSUN2	NSUN2
0.2207	0.1546	3.656	0.4021	LOC138248886	LOC138248886	LOC138248886
0.2207	-0.3857	0.8992	0.4022	ACP2;LOC138262136	ACP2;LOC138262136	ACP2;LOC138262136
0.2208	0.203	2.351	0.4022	CFAP57	CFAP57	CFAP57
0.2208	0.09619	8.662	0.4022	SENP6	SENP6	SENP6
0.2209	0.07308	7.235	0.4024	MAPK3	MAPK3	MAPK3
0.2211	0.08458	4.443	0.4027	SNRNP48	SNRNP48	SNRNP48
0.2212	0.0807	7.779	0.4028	IDE	IDE	IDE
0.2214	0.1349	4.464	0.4031	ZNF346	ZNF346	ZNF346
0.2214	-0.3135	0.06593	0.4031	LOC138249099	LOC138249099	LOC138249099
0.2214	0.5649	1.68	0.4031	OPN5;LOC138296713	OPN5;LOC138296713	OPN5;LOC138296713
0.2216	0.1757	4.375	0.4033	NVL	NVL	NVL
0.2216	0.1359	7.467	0.4033	ZNF180;LOC138296102	ZNF180;LOC138296102	ZNF180;LOC138296102
0.2217	0.07496	7.633	0.4034	INPPL1	INPPL1	INPPL1
0.2218	0.1383	4.45	0.4036	TIMM44	TIMM44	TIMM44
0.2219	-0.4523	0.06831	0.4036	LOC138273742	LOC138273742	LOC138273742
0.2219	-0.3707	0.726	0.4037	LOC138260812	LOC138260812	LOC138260812
0.222	-0.1043	4.035	0.4038	ZNF784;LOC138246201	ZNF784;LOC138246201	ZNF784;LOC138246201
0.2221	-0.08179	6.682	0.4038	SENP7	SENP7	SENP7
0.2221	0.1468	7.945	0.4039	JAK1	JAK1	JAK1
0.2223	-0.1679	2.764	0.4041	LOC138290046	LOC138290046	LOC138290046
0.2225	0.1905	4.778	0.4044	PISD	PISD	PISD
0.2225	-0.4005	5.078	0.4044	CD40	CD40	CD40
0.2226	-0.1008	6.254	0.4045	EGFR	EGFR	EGFR
0.2227	0.1795	5.442	0.4046	GPR173	GPR173	GPR173
0.2227	-0.2085	3.352	0.4046	ACOX2	ACOX2	ACOX2
0.2228	-0.1876	3.2	0.4047	MFSD12	MFSD12	MFSD12
0.223	0.1844	4.204	0.4051	KRR1	KRR1	KRR1
0.223	0.09381	5.561	0.4051	LOC138250539	LOC138250539	LOC138250539
0.2234	0.09012	5.4	0.4057	NRBF2	NRBF2	NRBF2
0.2234	0.1331	4.237	0.4057	FCHO1	FCHO1	FCHO1
0.2235	-0.2875	2.669	0.4058	MEF2C	MEF2C	MEF2C
0.2236	0.2256	2.008	0.4059	ITGB3BP	ITGB3BP	ITGB3BP
0.2236	0.08874	6.553	0.4059	USP33	USP33	USP33
0.2238	-0.1157	5.824	0.4062	KHDC4	KHDC4	KHDC4
0.2239	-0.1064	4.784	0.4063	LOC138282312	LOC138282312	LOC138282312
0.224	-0.2191	1.382	0.4064	SLPI;LOC138297210	SLPI;LOC138297210	SLPI;LOC138297210
0.2241	-0.4169	5.678	0.4066	LOC138247561	LOC138247561	LOC138247561
0.2241	-0.2972	1.04	0.4066	ZNF300;LOC138303527	ZNF300;LOC138303527	ZNF300;LOC138303527
0.2242	-0.3163	1.631	0.4066	LOC138259427	LOC138259427	LOC138259427
0.2242	0.1079	4.301	0.4066	EIPR1	EIPR1	EIPR1
0.2243	-0.2714	1.817	0.4067	KLHL26	KLHL26	KLHL26
0.2243	0.1764	4.766	0.4067	PSMD8	PSMD8	PSMD8
0.2245	-0.1139	5.693	0.4069	RPS6KA5	RPS6KA5	RPS6KA5
0.2249	0.1021	6.045	0.4076	SPG11	SPG11	SPG11
0.2249	-0.1011	4.205	0.4076	CD2BP2	CD2BP2	CD2BP2
0.2249	0.1196	5.538	0.4076	TSHZ1	TSHZ1	TSHZ1
0.2249	-0.1494	3.749	0.4076	YBEY	YBEY	YBEY
0.225	-0.2162	3.131	0.4078	TMEM151B	TMEM151B	TMEM151B
0.2251	0.1251	8.779	0.4078	ATXN1	ATXN1	ATXN1
0.2251	0.2947	1.407	0.4078	SERPINB6;LOC138268378	SERPINB6;LOC138268378	SERPINB6;LOC138268378
0.2253	-0.1395	3.902	0.408	PPEF1	PPEF1	PPEF1
0.2254	0.6624	-0.1446	0.4082	SAMD5	SAMD5	SAMD5
0.2255	-0.09737	4.922	0.4084	SDHA	SDHA	SDHA
0.2256	0.1661	3.638	0.4086	TMT1A;LOC138292316	TMT1A;LOC138292316	TMT1A;LOC138292316
0.2258	0.5009	7.236	0.4087	PLAT	PLAT	PLAT
0.2259	-0.6013	2.745	0.409	CHAT	CHAT	CHAT
0.226	0.1203	5.6	0.409	CNKSR1	CNKSR1	CNKSR1
0.2261	0.1303	3.735	0.4091	SMG8	SMG8	SMG8
0.2261	0.2244	1.374	0.4091	LOC138259565	LOC138259565	LOC138259565
0.2262	0.3577	0.1149	0.4092	PTPRM;LOC138262044	PTPRM;LOC138262044	PTPRM;LOC138262044
0.2264	-0.2324	2.407	0.4097	LOC138246471	LOC138246471	LOC138246471
0.2266	-0.3378	3.321	0.41	PPARGC1A	PPARGC1A	PPARGC1A
0.2267	-0.1326	3.876	0.41	IDH3G	IDH3G	IDH3G
0.2267	-0.1526	6.933	0.4101	ELMO1	ELMO1	ELMO1
0.2268	-0.3296	0.8902	0.4102	TIGD6;LOC138286632	TIGD6;LOC138286632	TIGD6;LOC138286632
0.2271	-0.1599	6.106	0.4103	H1-3;LOC138293590	H1-3;LOC138293590	H1-3;LOC138293590
0.2271	0.2418	1.243	0.4103	LOC138297418	LOC138297418	LOC138297418
0.2271	-0.3967	1.041	0.4103	ANGPT1	ANGPT1	ANGPT1
0.2271	0.1341	4.919	0.4103	RELL1	RELL1	RELL1
0.2271	-0.307	5.017	0.4103	LOC138265820	LOC138265820	LOC138265820
0.2271	-0.4628	0.1764	0.4103	SMIM11	SMIM11	SMIM11
0.2271	-0.2055	1.616	0.4103	NCAPH2	NCAPH2	NCAPH2
0.2271	0.06956	6.913	0.4103	TMEM131	TMEM131	TMEM131
0.2273	-0.09434	5.239	0.4105	THOC5	THOC5	THOC5
0.2273	0.09917	5.422	0.4105	PCGF2	PCGF2	PCGF2
0.2273	0.2618	1.301	0.4106	NME9	NME9	NME9
0.2274	-0.59	0.6248	0.4106	FBXO2;LOC138301114	FBXO2;LOC138301114	FBXO2;LOC138301114
0.2274	-0.2291	3.238	0.4106	POLR1D	POLR1D	POLR1D
0.2274	-0.1035	4.202	0.4106	MBOAT7	MBOAT7	MBOAT7
0.2276	-0.2678	1.389	0.4108	SLIRP	SLIRP	SLIRP
0.2276	-0.2039	7.846	0.4108	SMAD6	SMAD6	SMAD6
0.2276	-0.115	4.52	0.4108	LOC138248876	LOC138248876	LOC138248876
0.2277	-0.09177	5.448	0.4108	LOC138285077	LOC138285077	LOC138285077
0.2278	0.073	8.64	0.411	SAP130	SAP130	SAP130
0.228	0.3866	0.8174	0.4113	DMBT1;LOC138246243	DMBT1;LOC138246243	DMBT1;LOC138246243
0.2281	-0.1235	4.55	0.4114	PITPNB;LOC138304170	PITPNB;LOC138304170	PITPNB;LOC138304170
0.2282	0.3977	0.8523	0.4115	TTC39A	TTC39A	TTC39A
0.2284	0.08855	6.472	0.4118	ASXL3	ASXL3	ASXL3
0.2284	-0.1863	3.008	0.4118	HSCB	HSCB	HSCB
0.2286	0.09051	5.41	0.4121	STXBP2	STXBP2	STXBP2
0.2287	0.1317	8.735	0.4122	GNAL	GNAL	GNAL
0.2287	-0.1536	4.304	0.4122	UQCRC1	UQCRC1	UQCRC1
0.2287	-0.2088	2.708	0.4122	SLC25A6;LOC138250109	SLC25A6;LOC138250109	SLC25A6;LOC138250109
0.2287	0.06852	6.574	0.4122	SHPRH	SHPRH	SHPRH
0.2289	-0.2715	2.879	0.4124	NDUFA13	NDUFA13	NDUFA13
0.2289	0.1605	4.472	0.4124	LRRC3B;LOC138292387	LRRC3B;LOC138292387	LRRC3B;LOC138292387
0.229	-0.4449	0.9903	0.4125	ALK	ALK	ALK
0.229	-0.3123	0.769	0.4125	HCN4	HCN4	HCN4
0.229	-0.1636	3.122	0.4125	LOC138290147	LOC138290147	LOC138290147
0.2291	0.08038	6.518	0.4126	PIP4K2B	PIP4K2B	PIP4K2B
0.2291	-0.1304	3.743	0.4126	ZNF706	ZNF706	ZNF706
0.2292	0.3008	3.071	0.4126	UTP25	UTP25	UTP25
0.2292	-0.236	2.555	0.4126	FILIP1L	FILIP1L	FILIP1L
0.2293	0.1363	3.39	0.4126	LCMT2	LCMT2	LCMT2
0.2293	0.3897	1.157	0.4126	FZD8	FZD8	FZD8
0.2294	-0.3352	1.859	0.4128	SLC16A8	SLC16A8	SLC16A8
0.2295	-0.1421	2.741	0.413	C6H1orf50	C6H1orf50	C6H1orf50
0.2296	0.3654	2.082	0.413	UCP2	UCP2	UCP2
0.2298	-0.1509	2.866	0.4133	ACP2;LOC138262134	ACP2;LOC138262134	ACP2;LOC138262134
0.2301	0.1218	7.361	0.4139	CDH2	CDH2	CDH2
0.2302	0.2403	0.2187	0.4139	LY86	LY86	LY86
0.2303	-0.2359	1.748	0.4139	ZNF624;LOC138273934	ZNF624;LOC138273934	ZNF624;LOC138273934
0.2303	0.08235	5.24	0.4139	AKR7L;LOC138300578	AKR7L;LOC138300578	AKR7L;LOC138300578
0.2303	-0.5352	4.391	0.4139	LOC138267891	LOC138267891	LOC138267891
0.2303	0.07234	6.022	0.4139	PPP4C	PPP4C	PPP4C
0.2303	0.06497	8.266	0.4139	UBR2	UBR2	UBR2
0.2303	0.4689	7.532	0.4139	ROR1	ROR1	ROR1
0.2303	0.1488	3.909	0.4139	MIF	MIF	MIF
0.2305	0.07448	6.239	0.4141	TANGO2	TANGO2	TANGO2
0.2305	-0.239	3.952	0.4141	LOC138249700	LOC138249700	LOC138249700
0.2305	0.1462	3.1	0.4141	MRPS21	MRPS21	MRPS21
0.2306	0.09644	4.767	0.4142	ABHD10	ABHD10	ABHD10
0.2306	-0.2124	4.109	0.4142	RPS21	RPS21	RPS21
0.2306	0.3971	0.6445	0.4142	CCDC197	CCDC197	CCDC197
0.2308	-0.3424	0.3807	0.4143	LOC138292747	LOC138292747	LOC138292747
0.2308	0.2498	10.33	0.4143	LRRC75A	LRRC75A	LRRC75A
0.2308	0.3331	-0.009544	0.4143	RABEPK	RABEPK	RABEPK
0.231	0.1404	3.408	0.4146	ZNF300;LOC138296268	ZNF300;LOC138296268	ZNF300;LOC138296268
0.231	-0.1527	5.254	0.4146	TMEM87B	TMEM87B	TMEM87B
0.231	-0.2543	2.949	0.4146	NT5C1A	NT5C1A	NT5C1A
0.2311	0.213	1.807	0.4146	CDK2	CDK2	CDK2
0.2312	0.1729	8.503	0.4148	DAB2	DAB2	DAB2
0.2312	0.2581	0.5751	0.4148	B3GALNT1;LOC138266582	B3GALNT1;LOC138266582	B3GALNT1;LOC138266582
0.2313	-0.1558	4.697	0.4149	LOC138268030	LOC138268030	LOC138268030
0.2316	-0.1685	4.613	0.4154	LOC138300505	LOC138300505	LOC138300505
0.2317	0.07532	8.002	0.4154	PPP1R37	PPP1R37	PPP1R37
0.2317	-0.4296	4.327	0.4154	ARRDC2;LOC138268747	ARRDC2;LOC138268747	ARRDC2;LOC138268747
0.2318	0.1641	5.382	0.4156	LOC138249525	LOC138249525	LOC138249525
0.2319	0.1492	4.94	0.4156	PABPN1	PABPN1	PABPN1
0.232	0.2652	5.406	0.4158	RPL35	RPL35	RPL35
0.232	-0.1286	4.224	0.4158	ANKRD39	ANKRD39	ANKRD39
0.2321	-0.1274	6.166	0.4159	SLC16A13;LOC138266823	SLC16A13;LOC138266823	SLC16A13;LOC138266823
0.2321	-0.2733	2.54	0.4159	LOC138265819	LOC138265819	LOC138265819
0.2323	0.1359	11.3	0.4162	FBXL7	FBXL7	FBXL7
0.2324	0.08382	5.852	0.4163	DHX36	DHX36	DHX36
0.2326	0.2074	2.634	0.4165	RAD51AP1	RAD51AP1	RAD51AP1
0.2326	0.1093	4.955	0.4165	ATP6V0B	ATP6V0B	ATP6V0B
0.2326	0.07191	6.512	0.4166	GORASP2	GORASP2	GORASP2
0.2327	-0.5251	0.1835	0.4166	FRAT2;LOC138282678	FRAT2;LOC138282678	FRAT2;LOC138282678
0.2327	-0.2131	3.227	0.4166	DAPL1	DAPL1	DAPL1
0.2328	-0.1211	4.328	0.4167	CMPK1	CMPK1	CMPK1
0.2328	-0.6529	5.648	0.4167	LOC138285982	LOC138285982	LOC138285982
0.2329	0.3133	1.254	0.4167	C9H11orf98	C9H11orf98	C9H11orf98
0.2331	-0.1539	4.445	0.417	SUPT5H;LOC138259317	SUPT5H;LOC138259317	SUPT5H;LOC138259317
0.2332	0.1419	2.811	0.4172	CCDC62	CCDC62	CCDC62
0.2333	-0.1279	6.1	0.4174	RAC1	RAC1	RAC1
0.2333	0.1222	4.304	0.4174	S100A16;LOC138268443	S100A16;LOC138268443	S100A16;LOC138268443
0.2334	-0.1498	3.488	0.4174	SOCS5;LOC138259305	SOCS5;LOC138259305	SOCS5;LOC138259305
0.2334	0.0823	4.427	0.4174	SCRN3	SCRN3	SCRN3
0.2334	-0.1094	7.687	0.4174	MIDEAS	MIDEAS	MIDEAS
0.2335	-0.1339	4.838	0.4174	RBM42	RBM42	RBM42
0.2335	-0.4181	2.069	0.4174	MAPK10	MAPK10	MAPK10
0.2335	0.1813	7.149	0.4174	ITGB5	ITGB5	ITGB5
0.2337	0.07704	8.837	0.4178	ARID1B	ARID1B	ARID1B
0.2339	-0.211	1.438	0.418	TRIM39;LOC138299235	TRIM39;LOC138299235	TRIM39;LOC138299235
0.2341	0.07627	4.636	0.4183	XAB2	XAB2	XAB2
0.2341	0.1137	5.955	0.4183	PPP5C	PPP5C	PPP5C
0.2341	0.0967	6.743	0.4183	LPCAT3	LPCAT3	LPCAT3
0.2343	0.1935	3.493	0.4184	C3_1H11orf52	C3-1H11orf52	C3-1H11orf52
0.2343	-0.1884	2.191	0.4184	FYN;LOC138285295	FYN;LOC138285295	FYN;LOC138285295
0.2343	-0.1355	3.348	0.4184	UCK1	UCK1	UCK1
0.2343	0.07788	4.966	0.4184	HSPBP1	HSPBP1	HSPBP1
0.2347	-0.1443	7.508	0.419	FUS	FUS	FUS
0.2347	-0.1542	4.25	0.419	LACC1;LOC138250489	LACC1;LOC138250489	LACC1;LOC138250489
0.2349	0.1114	5.269	0.4191	SLC5A6	SLC5A6	SLC5A6
0.2349	0.09671	5.726	0.4191	BTN1A1;LOC138299206	BTN1A1;LOC138299206	BTN1A1;LOC138299206
0.235	-0.4908	0.03464	0.4191	LOC138286861	LOC138286861	LOC138286861
0.235	0.1331	4.904	0.4191	BLOC1S5	BLOC1S5	BLOC1S5
0.235	-0.1475	6.705	0.4191	LZTS2	LZTS2	LZTS2
0.235	0.06031	7.998	0.4191	EP300	EP300	EP300
0.2351	-0.08201	4.832	0.4191	PRDM4	PRDM4	PRDM4
0.2351	-0.09669	4.255	0.4191	ACCS	ACCS	ACCS
0.2351	-0.316	0.8224	0.4191	LOC138294115	LOC138294115	LOC138294115
0.2351	-0.2883	0.782	0.4191	RDH16;LOC138301036	RDH16;LOC138301036	RDH16;LOC138301036
0.2351	-0.2283	2.893	0.4191	TMEM258	TMEM258	TMEM258
0.2351	0.1789	4.181	0.4191	GNPDA1	GNPDA1	GNPDA1
0.2351	-0.7071	1.748	0.4191	SMOC1;LOC138259279	SMOC1;LOC138259279	SMOC1;LOC138259279
0.2352	-0.1524	3.482	0.4191	ZNF84;LOC138299228	ZNF84;LOC138299228	ZNF84;LOC138299228
0.2354	-0.1299	3.481	0.4195	SNPH	SNPH	SNPH
0.2354	-0.2486	4.773	0.4195	GCNT4	GCNT4	GCNT4
0.2355	0.0848	6.762	0.4195	USP36	USP36	USP36
0.2355	-0.2779	1.602	0.4195	MEIOC	MEIOC	MEIOC
0.2356	0.0825	6.452	0.4196	EXTL3	EXTL3	EXTL3
0.2356	-0.1368	4.793	0.4196	AP4B1	AP4B1	AP4B1
0.2359	0.1261	4.275	0.42	BRCA2	BRCA2	BRCA2
0.2359	-0.1867	3.071	0.42	ZNF84;LOC138248857	ZNF84;LOC138248857	ZNF84;LOC138248857
0.2359	-0.659	0.334	0.42	SYNPR	SYNPR	SYNPR
0.2359	-0.1294	5.516	0.42	TOX	TOX	TOX
0.236	0.4296	0.734	0.4201	KLHL23	KLHL23	KLHL23
0.2361	0.1394	4.489	0.4201	GABARAP	GABARAP	GABARAP
0.2362	0.4656	0.3496	0.4204	TRPC5	TRPC5	TRPC5
0.2365	-0.1119	5.051	0.4208	FSD1L	FSD1L	FSD1L
0.2365	-0.2655	5.401	0.4208	PIM3	PIM3	PIM3
0.2367	0.1195	3.714	0.4211	SUPT4H1	SUPT4H1	SUPT4H1
0.2368	-0.3704	0.4955	0.4211	LOC138296051	LOC138296051	LOC138296051
0.2368	0.5398	0.5646	0.4211	SEMA3F	SEMA3F	SEMA3F
0.237	-0.3208	0.1482	0.4214	LOC138258670	LOC138258670	LOC138258670
0.2371	0.3542	4.255	0.4216	NFIL3	NFIL3	NFIL3
0.2372	-0.1127	4.511	0.4217	BRCC3	BRCC3	BRCC3
0.2373	-0.0911	5.917	0.4219	CCND1	CCND1	CCND1
0.2374	0.134	6.45	0.422	CSGALNACT2	CSGALNACT2	CSGALNACT2
0.2375	-0.4413	0.5437	0.4221	ALAS2	ALAS2	ALAS2
0.2375	-0.2059	1.835	0.4221	ZNF10;LOC138259620	ZNF10;LOC138259620	ZNF10;LOC138259620
0.2376	-0.144	3.186	0.4222	LOC138266253	LOC138266253	LOC138266253
0.2376	-0.1017	4.675	0.4222	SELENOT;LOC138265975	SELENOT;LOC138265975	SELENOT;LOC138265975
