## Supplementary material for "A Single Cell Atlas of the Newt Iris During Lens Regeneration": Table S3 (part 86 of 139)

### Sheet: NPCE_Late (continued)
p_val	logFC	AveExpr	p_val_adj	gene_names	Gene	_row
				TRNAR-UCU_135	TRNAR-UCU-135	TRNAR-UCU-135
				TRNAR-UCU_136	TRNAR-UCU-136	TRNAR-UCU-136
				TRNAR-UCU_137	TRNAR-UCU-137	TRNAR-UCU-137
				TRNAR-UCU_138	TRNAR-UCU-138	TRNAR-UCU-138
				TRNAR-UCU_139	TRNAR-UCU-139	TRNAR-UCU-139
				TRNAR-UCU_14	TRNAR-UCU-14	TRNAR-UCU-14
				TRNAR-UCU_140	TRNAR-UCU-140	TRNAR-UCU-140
				TRNAR-UCU_141	TRNAR-UCU-141	TRNAR-UCU-141
				TRNAR-UCU_142	TRNAR-UCU-142	TRNAR-UCU-142
				TRNAR-UCU_143	TRNAR-UCU-143	TRNAR-UCU-143
				TRNAR-UCU_144	TRNAR-UCU-144	TRNAR-UCU-144
				TRNAR-UCU_145	TRNAR-UCU-145	TRNAR-UCU-145
				TRNAR-UCU_146	TRNAR-UCU-146	TRNAR-UCU-146
				TRNAR-UCU_147	TRNAR-UCU-147	TRNAR-UCU-147
				TRNAR-UCU_148	TRNAR-UCU-148	TRNAR-UCU-148
				TRNAR-UCU_149	TRNAR-UCU-149	TRNAR-UCU-149
				TRNAR-UCU_15	TRNAR-UCU-15	TRNAR-UCU-15
				TRNAR-UCU_150	TRNAR-UCU-150	TRNAR-UCU-150
				TRNAR-UCU_151	TRNAR-UCU-151	TRNAR-UCU-151
				TRNAR-UCU_152	TRNAR-UCU-152	TRNAR-UCU-152
				TRNAR-UCU_153	TRNAR-UCU-153	TRNAR-UCU-153
				TRNAR-UCU_154	TRNAR-UCU-154	TRNAR-UCU-154
				TRNAR-UCU_155	TRNAR-UCU-155	TRNAR-UCU-155
				TRNAR-UCU_156	TRNAR-UCU-156	TRNAR-UCU-156
				TRNAR-UCU_157	TRNAR-UCU-157	TRNAR-UCU-157
				TRNAR-UCU_158	TRNAR-UCU-158	TRNAR-UCU-158
				TRNAR-UCU_159	TRNAR-UCU-159	TRNAR-UCU-159
				TRNAR-UCU_16	TRNAR-UCU-16	TRNAR-UCU-16
				TRNAR-UCU_160	TRNAR-UCU-160	TRNAR-UCU-160
				TRNAR-UCU_161	TRNAR-UCU-161	TRNAR-UCU-161
				TRNAR-UCU_162	TRNAR-UCU-162	TRNAR-UCU-162
				TRNAR-UCU_163	TRNAR-UCU-163	TRNAR-UCU-163
				TRNAR-UCU_164	TRNAR-UCU-164	TRNAR-UCU-164
				TRNAR-UCU_165	TRNAR-UCU-165	TRNAR-UCU-165
				TRNAR-UCU_166	TRNAR-UCU-166	TRNAR-UCU-166
				TRNAR-UCU_167	TRNAR-UCU-167	TRNAR-UCU-167
				TRNAR-UCU_168	TRNAR-UCU-168	TRNAR-UCU-168
				TRNAR-UCU_169	TRNAR-UCU-169	TRNAR-UCU-169
				TRNAR-UCU_17	TRNAR-UCU-17	TRNAR-UCU-17
				TRNAR-UCU_170	TRNAR-UCU-170	TRNAR-UCU-170
				TRNAR-UCU_171	TRNAR-UCU-171	TRNAR-UCU-171
				TRNAR-UCU_172	TRNAR-UCU-172	TRNAR-UCU-172
				TRNAR-UCU_173	TRNAR-UCU-173	TRNAR-UCU-173
				TRNAR-UCU_174	TRNAR-UCU-174	TRNAR-UCU-174
				TRNAR-UCU_175	TRNAR-UCU-175	TRNAR-UCU-175
				TRNAR-UCU_176	TRNAR-UCU-176	TRNAR-UCU-176
				TRNAR-UCU_177	TRNAR-UCU-177	TRNAR-UCU-177
				TRNAR-UCU_178	TRNAR-UCU-178	TRNAR-UCU-178
				TRNAR-UCU_179	TRNAR-UCU-179	TRNAR-UCU-179
				TRNAR-UCU_18	TRNAR-UCU-18	TRNAR-UCU-18
				TRNAR-UCU_180	TRNAR-UCU-180	TRNAR-UCU-180
				TRNAR-UCU_181	TRNAR-UCU-181	TRNAR-UCU-181
				TRNAR-UCU_182	TRNAR-UCU-182	TRNAR-UCU-182
				TRNAR-UCU_183	TRNAR-UCU-183	TRNAR-UCU-183
				TRNAR-UCU_184	TRNAR-UCU-184	TRNAR-UCU-184
				TRNAR-UCU_185	TRNAR-UCU-185	TRNAR-UCU-185
				TRNAR-UCU_186	TRNAR-UCU-186	TRNAR-UCU-186
				TRNAR-UCU_187	TRNAR-UCU-187	TRNAR-UCU-187
				TRNAR-UCU_188	TRNAR-UCU-188	TRNAR-UCU-188
				TRNAR-UCU_189	TRNAR-UCU-189	TRNAR-UCU-189
				TRNAR-UCU_19	TRNAR-UCU-19	TRNAR-UCU-19
				TRNAR-UCU_190	TRNAR-UCU-190	TRNAR-UCU-190
				TRNAR-UCU_191	TRNAR-UCU-191	TRNAR-UCU-191
				TRNAR-UCU_192	TRNAR-UCU-192	TRNAR-UCU-192
				TRNAR-UCU_193	TRNAR-UCU-193	TRNAR-UCU-193
				TRNAR-UCU_194	TRNAR-UCU-194	TRNAR-UCU-194
				TRNAR-UCU_195	TRNAR-UCU-195	TRNAR-UCU-195
				TRNAR-UCU_196	TRNAR-UCU-196	TRNAR-UCU-196
				TRNAR-UCU_197	TRNAR-UCU-197	TRNAR-UCU-197
				TRNAR-UCU_198	TRNAR-UCU-198	TRNAR-UCU-198
				TRNAR-UCU_199	TRNAR-UCU-199	TRNAR-UCU-199
				TRNAR-UCU_2	TRNAR-UCU-2	TRNAR-UCU-2
				TRNAR-UCU_20	TRNAR-UCU-20	TRNAR-UCU-20
				TRNAR-UCU_200	TRNAR-UCU-200	TRNAR-UCU-200
				TRNAR-UCU_201	TRNAR-UCU-201	TRNAR-UCU-201
				TRNAR-UCU_202	TRNAR-UCU-202	TRNAR-UCU-202
				TRNAR-UCU_203	TRNAR-UCU-203	TRNAR-UCU-203
				TRNAR-UCU_204	TRNAR-UCU-204	TRNAR-UCU-204
				TRNAR-UCU_205	TRNAR-UCU-205	TRNAR-UCU-205
				TRNAR-UCU_206	TRNAR-UCU-206	TRNAR-UCU-206
				TRNAR-UCU_207	TRNAR-UCU-207	TRNAR-UCU-207
				TRNAR-UCU_208	TRNAR-UCU-208	TRNAR-UCU-208
				TRNAR-UCU_209	TRNAR-UCU-209	TRNAR-UCU-209
				TRNAR-UCU_21	TRNAR-UCU-21	TRNAR-UCU-21
				TRNAR-UCU_210	TRNAR-UCU-210	TRNAR-UCU-210
				TRNAR-UCU_211	TRNAR-UCU-211	TRNAR-UCU-211
				TRNAR-UCU_212	TRNAR-UCU-212	TRNAR-UCU-212
				TRNAR-UCU_213	TRNAR-UCU-213	TRNAR-UCU-213
				TRNAR-UCU_214	TRNAR-UCU-214	TRNAR-UCU-214
				TRNAR-UCU_215	TRNAR-UCU-215	TRNAR-UCU-215
				TRNAR-UCU_216	TRNAR-UCU-216	TRNAR-UCU-216
				TRNAR-UCU_217	TRNAR-UCU-217	TRNAR-UCU-217
				TRNAR-UCU_218	TRNAR-UCU-218	TRNAR-UCU-218
				TRNAR-UCU_219	TRNAR-UCU-219	TRNAR-UCU-219
				TRNAR-UCU_22	TRNAR-UCU-22	TRNAR-UCU-22
				TRNAR-UCU_220	TRNAR-UCU-220	TRNAR-UCU-220
				TRNAR-UCU_221	TRNAR-UCU-221	TRNAR-UCU-221
				TRNAR-UCU_222	TRNAR-UCU-222	TRNAR-UCU-222
				TRNAR-UCU_223	TRNAR-UCU-223	TRNAR-UCU-223
				TRNAR-UCU_224	TRNAR-UCU-224	TRNAR-UCU-224
				TRNAR-UCU_225	TRNAR-UCU-225	TRNAR-UCU-225
				TRNAR-UCU_226	TRNAR-UCU-226	TRNAR-UCU-226
				TRNAR-UCU_227	TRNAR-UCU-227	TRNAR-UCU-227
				TRNAR-UCU_228	TRNAR-UCU-228	TRNAR-UCU-228
				TRNAR-UCU_229	TRNAR-UCU-229	TRNAR-UCU-229
				TRNAR-UCU_23	TRNAR-UCU-23	TRNAR-UCU-23
				TRNAR-UCU_230	TRNAR-UCU-230	TRNAR-UCU-230
				TRNAR-UCU_231	TRNAR-UCU-231	TRNAR-UCU-231
				TRNAR-UCU_232	TRNAR-UCU-232	TRNAR-UCU-232
				TRNAR-UCU_233	TRNAR-UCU-233	TRNAR-UCU-233
				TRNAR-UCU_234	TRNAR-UCU-234	TRNAR-UCU-234
				TRNAR-UCU_235	TRNAR-UCU-235	TRNAR-UCU-235
				TRNAR-UCU_236	TRNAR-UCU-236	TRNAR-UCU-236
				TRNAR-UCU_237	TRNAR-UCU-237	TRNAR-UCU-237
				TRNAR-UCU_238	TRNAR-UCU-238	TRNAR-UCU-238
				TRNAR-UCU_239	TRNAR-UCU-239	TRNAR-UCU-239
				TRNAR-UCU_24	TRNAR-UCU-24	TRNAR-UCU-24
				TRNAR-UCU_240	TRNAR-UCU-240	TRNAR-UCU-240
				TRNAR-UCU_241	TRNAR-UCU-241	TRNAR-UCU-241
				TRNAR-UCU_242	TRNAR-UCU-242	TRNAR-UCU-242
				TRNAR-UCU_243	TRNAR-UCU-243	TRNAR-UCU-243
				TRNAR-UCU_244	TRNAR-UCU-244	TRNAR-UCU-244
				TRNAR-UCU_245	TRNAR-UCU-245	TRNAR-UCU-245
				TRNAR-UCU_246	TRNAR-UCU-246	TRNAR-UCU-246
				TRNAR-UCU_247	TRNAR-UCU-247	TRNAR-UCU-247
				TRNAR-UCU_248	TRNAR-UCU-248	TRNAR-UCU-248
				TRNAR-UCU_249	TRNAR-UCU-249	TRNAR-UCU-249
				TRNAR-UCU_25	TRNAR-UCU-25	TRNAR-UCU-25
				TRNAR-UCU_250	TRNAR-UCU-250	TRNAR-UCU-250
				TRNAR-UCU_251	TRNAR-UCU-251	TRNAR-UCU-251
				TRNAR-UCU_252	TRNAR-UCU-252	TRNAR-UCU-252
				TRNAR-UCU_253	TRNAR-UCU-253	TRNAR-UCU-253
				TRNAR-UCU_254	TRNAR-UCU-254	TRNAR-UCU-254
				TRNAR-UCU_255	TRNAR-UCU-255	TRNAR-UCU-255
				TRNAR-UCU_256	TRNAR-UCU-256	TRNAR-UCU-256
				TRNAR-UCU_257	TRNAR-UCU-257	TRNAR-UCU-257
				TRNAR-UCU_258	TRNAR-UCU-258	TRNAR-UCU-258
				TRNAR-UCU_259	TRNAR-UCU-259	TRNAR-UCU-259
				TRNAR-UCU_26	TRNAR-UCU-26	TRNAR-UCU-26
				TRNAR-UCU_260	TRNAR-UCU-260	TRNAR-UCU-260
				TRNAR-UCU_261	TRNAR-UCU-261	TRNAR-UCU-261
				TRNAR-UCU_262	TRNAR-UCU-262	TRNAR-UCU-262
				TRNAR-UCU_263	TRNAR-UCU-263	TRNAR-UCU-263
				TRNAR-UCU_264	TRNAR-UCU-264	TRNAR-UCU-264
				TRNAR-UCU_265	TRNAR-UCU-265	TRNAR-UCU-265
				TRNAR-UCU_266	TRNAR-UCU-266	TRNAR-UCU-266
				TRNAR-UCU_267	TRNAR-UCU-267	TRNAR-UCU-267
				TRNAR-UCU_268	TRNAR-UCU-268	TRNAR-UCU-268
				TRNAR-UCU_269	TRNAR-UCU-269	TRNAR-UCU-269
				TRNAR-UCU_27	TRNAR-UCU-27	TRNAR-UCU-27
				TRNAR-UCU_270	TRNAR-UCU-270	TRNAR-UCU-270
				TRNAR-UCU_271	TRNAR-UCU-271	TRNAR-UCU-271
				TRNAR-UCU_272	TRNAR-UCU-272	TRNAR-UCU-272
				TRNAR-UCU_273	TRNAR-UCU-273	TRNAR-UCU-273
				TRNAR-UCU_274	TRNAR-UCU-274	TRNAR-UCU-274
				TRNAR-UCU_275	TRNAR-UCU-275	TRNAR-UCU-275
				TRNAR-UCU_276	TRNAR-UCU-276	TRNAR-UCU-276
				TRNAR-UCU_277	TRNAR-UCU-277	TRNAR-UCU-277
				TRNAR-UCU_278	TRNAR-UCU-278	TRNAR-UCU-278
				TRNAR-UCU_279	TRNAR-UCU-279	TRNAR-UCU-279
				TRNAR-UCU_28	TRNAR-UCU-28	TRNAR-UCU-28
				TRNAR-UCU_280	TRNAR-UCU-280	TRNAR-UCU-280
				TRNAR-UCU_281	TRNAR-UCU-281	TRNAR-UCU-281
				TRNAR-UCU_282	TRNAR-UCU-282	TRNAR-UCU-282
				TRNAR-UCU_283	TRNAR-UCU-283	TRNAR-UCU-283
				TRNAR-UCU_284	TRNAR-UCU-284	TRNAR-UCU-284
				TRNAR-UCU_285	TRNAR-UCU-285	TRNAR-UCU-285
				TRNAR-UCU_286	TRNAR-UCU-286	TRNAR-UCU-286
				TRNAR-UCU_287	TRNAR-UCU-287	TRNAR-UCU-287
				TRNAR-UCU_288	TRNAR-UCU-288	TRNAR-UCU-288
				TRNAR-UCU_289	TRNAR-UCU-289	TRNAR-UCU-289
				TRNAR-UCU_29	TRNAR-UCU-29	TRNAR-UCU-29
				TRNAR-UCU_290	TRNAR-UCU-290	TRNAR-UCU-290
				TRNAR-UCU_291	TRNAR-UCU-291	TRNAR-UCU-291
				TRNAR-UCU_292	TRNAR-UCU-292	TRNAR-UCU-292
				TRNAR-UCU_293	TRNAR-UCU-293	TRNAR-UCU-293
				TRNAR-UCU_294	TRNAR-UCU-294	TRNAR-UCU-294
				TRNAR-UCU_295	TRNAR-UCU-295	TRNAR-UCU-295
				TRNAR-UCU_296	TRNAR-UCU-296	TRNAR-UCU-296
				TRNAR-UCU_297	TRNAR-UCU-297	TRNAR-UCU-297
				TRNAR-UCU_298	TRNAR-UCU-298	TRNAR-UCU-298
				TRNAR-UCU_299	TRNAR-UCU-299	TRNAR-UCU-299
				TRNAR-UCU_3	TRNAR-UCU-3	TRNAR-UCU-3
				TRNAR-UCU_30	TRNAR-UCU-30	TRNAR-UCU-30
				TRNAR-UCU_300	TRNAR-UCU-300	TRNAR-UCU-300
				TRNAR-UCU_301	TRNAR-UCU-301	TRNAR-UCU-301
				TRNAR-UCU_302	TRNAR-UCU-302	TRNAR-UCU-302
				TRNAR-UCU_303	TRNAR-UCU-303	TRNAR-UCU-303
				TRNAR-UCU_304	TRNAR-UCU-304	TRNAR-UCU-304
				TRNAR-UCU_305	TRNAR-UCU-305	TRNAR-UCU-305
				TRNAR-UCU_306	TRNAR-UCU-306	TRNAR-UCU-306
				TRNAR-UCU_307	TRNAR-UCU-307	TRNAR-UCU-307
				TRNAR-UCU_308	TRNAR-UCU-308	TRNAR-UCU-308
				TRNAR-UCU_309	TRNAR-UCU-309	TRNAR-UCU-309
				TRNAR-UCU_31	TRNAR-UCU-31	TRNAR-UCU-31
				TRNAR-UCU_310	TRNAR-UCU-310	TRNAR-UCU-310
				TRNAR-UCU_311	TRNAR-UCU-311	TRNAR-UCU-311
				TRNAR-UCU_312	TRNAR-UCU-312	TRNAR-UCU-312
				TRNAR-UCU_313	TRNAR-UCU-313	TRNAR-UCU-313
				TRNAR-UCU_314	TRNAR-UCU-314	TRNAR-UCU-314
				TRNAR-UCU_315	TRNAR-UCU-315	TRNAR-UCU-315
				TRNAR-UCU_316	TRNAR-UCU-316	TRNAR-UCU-316
				TRNAR-UCU_317	TRNAR-UCU-317	TRNAR-UCU-317
				TRNAR-UCU_318	TRNAR-UCU-318	TRNAR-UCU-318
				TRNAR-UCU_319	TRNAR-UCU-319	TRNAR-UCU-319
				TRNAR-UCU_32	TRNAR-UCU-32	TRNAR-UCU-32
				TRNAR-UCU_320	TRNAR-UCU-320	TRNAR-UCU-320
				TRNAR-UCU_321	TRNAR-UCU-321	TRNAR-UCU-321
				TRNAR-UCU_322	TRNAR-UCU-322	TRNAR-UCU-322
				TRNAR-UCU_323	TRNAR-UCU-323	TRNAR-UCU-323
				TRNAR-UCU_324	TRNAR-UCU-324	TRNAR-UCU-324
				TRNAR-UCU_325	TRNAR-UCU-325	TRNAR-UCU-325
				TRNAR-UCU_326	TRNAR-UCU-326	TRNAR-UCU-326
				TRNAR-UCU_327	TRNAR-UCU-327	TRNAR-UCU-327
				TRNAR-UCU_328	TRNAR-UCU-328	TRNAR-UCU-328
				TRNAR-UCU_329	TRNAR-UCU-329	TRNAR-UCU-329
				TRNAR-UCU_33	TRNAR-UCU-33	TRNAR-UCU-33
				TRNAR-UCU_330	TRNAR-UCU-330	TRNAR-UCU-330
				TRNAR-UCU_331	TRNAR-UCU-331	TRNAR-UCU-331
				TRNAR-UCU_332	TRNAR-UCU-332	TRNAR-UCU-332
				TRNAR-UCU_333	TRNAR-UCU-333	TRNAR-UCU-333
				TRNAR-UCU_334	TRNAR-UCU-334	TRNAR-UCU-334
				TRNAR-UCU_335	TRNAR-UCU-335	TRNAR-UCU-335
				TRNAR-UCU_336	TRNAR-UCU-336	TRNAR-UCU-336
				TRNAR-UCU_337	TRNAR-UCU-337	TRNAR-UCU-337
				TRNAR-UCU_338	TRNAR-UCU-338	TRNAR-UCU-338
				TRNAR-UCU_339	TRNAR-UCU-339	TRNAR-UCU-339
				TRNAR-UCU_34	TRNAR-UCU-34	TRNAR-UCU-34
				TRNAR-UCU_340	TRNAR-UCU-340	TRNAR-UCU-340
				TRNAR-UCU_341	TRNAR-UCU-341	TRNAR-UCU-341
				TRNAR-UCU_342	TRNAR-UCU-342	TRNAR-UCU-342
				TRNAR-UCU_343	TRNAR-UCU-343	TRNAR-UCU-343
				TRNAR-UCU_344	TRNAR-UCU-344	TRNAR-UCU-344
				TRNAR-UCU_345	TRNAR-UCU-345	TRNAR-UCU-345
				TRNAR-UCU_346	TRNAR-UCU-346	TRNAR-UCU-346
				TRNAR-UCU_347	TRNAR-UCU-347	TRNAR-UCU-347
				TRNAR-UCU_348	TRNAR-UCU-348	TRNAR-UCU-348
				TRNAR-UCU_349	TRNAR-UCU-349	TRNAR-UCU-349
				TRNAR-UCU_35	TRNAR-UCU-35	TRNAR-UCU-35
				TRNAR-UCU_350	TRNAR-UCU-350	TRNAR-UCU-350
				TRNAR-UCU_351	TRNAR-UCU-351	TRNAR-UCU-351
				TRNAR-UCU_352	TRNAR-UCU-352	TRNAR-UCU-352
				TRNAR-UCU_353	TRNAR-UCU-353	TRNAR-UCU-353
				TRNAR-UCU_354	TRNAR-UCU-354	TRNAR-UCU-354
				TRNAR-UCU_355	TRNAR-UCU-355	TRNAR-UCU-355
				TRNAR-UCU_356	TRNAR-UCU-356	TRNAR-UCU-356
				TRNAR-UCU_357	TRNAR-UCU-357	TRNAR-UCU-357
				TRNAR-UCU_358	TRNAR-UCU-358	TRNAR-UCU-358
				TRNAR-UCU_359	TRNAR-UCU-359	TRNAR-UCU-359
				TRNAR-UCU_36	TRNAR-UCU-36	TRNAR-UCU-36
				TRNAR-UCU_360	TRNAR-UCU-360	TRNAR-UCU-360
				TRNAR-UCU_361	TRNAR-UCU-361	TRNAR-UCU-361
				TRNAR-UCU_362	TRNAR-UCU-362	TRNAR-UCU-362
				TRNAR-UCU_363	TRNAR-UCU-363	TRNAR-UCU-363
				TRNAR-UCU_364	TRNAR-UCU-364	TRNAR-UCU-364
				TRNAR-UCU_365	TRNAR-UCU-365	TRNAR-UCU-365
				TRNAR-UCU_366	TRNAR-UCU-366	TRNAR-UCU-366
				TRNAR-UCU_367	TRNAR-UCU-367	TRNAR-UCU-367
				TRNAR-UCU_368	TRNAR-UCU-368	TRNAR-UCU-368
				TRNAR-UCU_369	TRNAR-UCU-369	TRNAR-UCU-369
				TRNAR-UCU_37	TRNAR-UCU-37	TRNAR-UCU-37
				TRNAR-UCU_370	TRNAR-UCU-370	TRNAR-UCU-370
				TRNAR-UCU_371	TRNAR-UCU-371	TRNAR-UCU-371
				TRNAR-UCU_372	TRNAR-UCU-372	TRNAR-UCU-372
				TRNAR-UCU_373	TRNAR-UCU-373	TRNAR-UCU-373
				TRNAR-UCU_374	TRNAR-UCU-374	TRNAR-UCU-374
				TRNAR-UCU_375	TRNAR-UCU-375	TRNAR-UCU-375
				TRNAR-UCU_376	TRNAR-UCU-376	TRNAR-UCU-376
				TRNAR-UCU_377	TRNAR-UCU-377	TRNAR-UCU-377
				TRNAR-UCU_378	TRNAR-UCU-378	TRNAR-UCU-378
				TRNAR-UCU_379	TRNAR-UCU-379	TRNAR-UCU-379
				TRNAR-UCU_38	TRNAR-UCU-38	TRNAR-UCU-38
				TRNAR-UCU_380	TRNAR-UCU-380	TRNAR-UCU-380
				TRNAR-UCU_381	TRNAR-UCU-381	TRNAR-UCU-381
				TRNAR-UCU_382	TRNAR-UCU-382	TRNAR-UCU-382
				TRNAR-UCU_383	TRNAR-UCU-383	TRNAR-UCU-383
				TRNAR-UCU_384	TRNAR-UCU-384	TRNAR-UCU-384
				TRNAR-UCU_385	TRNAR-UCU-385	TRNAR-UCU-385
				TRNAR-UCU_386	TRNAR-UCU-386	TRNAR-UCU-386
				TRNAR-UCU_387	TRNAR-UCU-387	TRNAR-UCU-387
				TRNAR-UCU_388	TRNAR-UCU-388	TRNAR-UCU-388
				TRNAR-UCU_389	TRNAR-UCU-389	TRNAR-UCU-389
				TRNAR-UCU_39	TRNAR-UCU-39	TRNAR-UCU-39
				TRNAR-UCU_390	TRNAR-UCU-390	TRNAR-UCU-390
				TRNAR-UCU_391	TRNAR-UCU-391	TRNAR-UCU-391
				TRNAR-UCU_392	TRNAR-UCU-392	TRNAR-UCU-392
				TRNAR-UCU_393	TRNAR-UCU-393	TRNAR-UCU-393
				TRNAR-UCU_394	TRNAR-UCU-394	TRNAR-UCU-394
				TRNAR-UCU_395	TRNAR-UCU-395	TRNAR-UCU-395
				TRNAR-UCU_396	TRNAR-UCU-396	TRNAR-UCU-396
				TRNAR-UCU_397	TRNAR-UCU-397	TRNAR-UCU-397
				TRNAR-UCU_398	TRNAR-UCU-398	TRNAR-UCU-398
				TRNAR-UCU_399	TRNAR-UCU-399	TRNAR-UCU-399
				TRNAR-UCU_4	TRNAR-UCU-4	TRNAR-UCU-4
				TRNAR-UCU_40	TRNAR-UCU-40	TRNAR-UCU-40
				TRNAR-UCU_400	TRNAR-UCU-400	TRNAR-UCU-400
				TRNAR-UCU_401	TRNAR-UCU-401	TRNAR-UCU-401
				TRNAR-UCU_402	TRNAR-UCU-402	TRNAR-UCU-402
				TRNAR-UCU_403	TRNAR-UCU-403	TRNAR-UCU-403
				TRNAR-UCU_404	TRNAR-UCU-404	TRNAR-UCU-404
				TRNAR-UCU_405	TRNAR-UCU-405	TRNAR-UCU-405
				TRNAR-UCU_406	TRNAR-UCU-406	TRNAR-UCU-406
				TRNAR-UCU_407	TRNAR-UCU-407	TRNAR-UCU-407
				TRNAR-UCU_408	TRNAR-UCU-408	TRNAR-UCU-408
				TRNAR-UCU_41	TRNAR-UCU-41	TRNAR-UCU-41
				TRNAR-UCU_42	TRNAR-UCU-42	TRNAR-UCU-42
				TRNAR-UCU_43	TRNAR-UCU-43	TRNAR-UCU-43
				TRNAR-UCU_44	TRNAR-UCU-44	TRNAR-UCU-44
				TRNAR-UCU_45	TRNAR-UCU-45	TRNAR-UCU-45
				TRNAR-UCU_46	TRNAR-UCU-46	TRNAR-UCU-46
				TRNAR-UCU_47	TRNAR-UCU-47	TRNAR-UCU-47
				TRNAR-UCU_48	TRNAR-UCU-48	TRNAR-UCU-48
				TRNAR-UCU_49	TRNAR-UCU-49	TRNAR-UCU-49
				TRNAR-UCU_5	TRNAR-UCU-5	TRNAR-UCU-5
				TRNAR-UCU_50	TRNAR-UCU-50	TRNAR-UCU-50
				TRNAR-UCU_51	TRNAR-UCU-51	TRNAR-UCU-51
				TRNAR-UCU_52	TRNAR-UCU-52	TRNAR-UCU-52
				TRNAR-UCU_53	TRNAR-UCU-53	TRNAR-UCU-53
				TRNAR-UCU_54	TRNAR-UCU-54	TRNAR-UCU-54
				TRNAR-UCU_55	TRNAR-UCU-55	TRNAR-UCU-55
				TRNAR-UCU_56	TRNAR-UCU-56	TRNAR-UCU-56
				TRNAR-UCU_57	TRNAR-UCU-57	TRNAR-UCU-57
				TRNAR-UCU_58	TRNAR-UCU-58	TRNAR-UCU-58
				TRNAR-UCU_59	TRNAR-UCU-59	TRNAR-UCU-59
				TRNAR-UCU_6	TRNAR-UCU-6	TRNAR-UCU-6
				TRNAR-UCU_60	TRNAR-UCU-60	TRNAR-UCU-60
				TRNAR-UCU_61	TRNAR-UCU-61	TRNAR-UCU-61
				TRNAR-UCU_62	TRNAR-UCU-62	TRNAR-UCU-62
				TRNAR-UCU_63	TRNAR-UCU-63	TRNAR-UCU-63
				TRNAR-UCU_64	TRNAR-UCU-64	TRNAR-UCU-64
				TRNAR-UCU_65	TRNAR-UCU-65	TRNAR-UCU-65
				TRNAR-UCU_66	TRNAR-UCU-66	TRNAR-UCU-66
				TRNAR-UCU_67	TRNAR-UCU-67	TRNAR-UCU-67
				TRNAR-UCU_68	TRNAR-UCU-68	TRNAR-UCU-68
				TRNAR-UCU_69	TRNAR-UCU-69	TRNAR-UCU-69
				TRNAR-UCU_7	TRNAR-UCU-7	TRNAR-UCU-7
				TRNAR-UCU_70	TRNAR-UCU-70	TRNAR-UCU-70
				TRNAR-UCU_71	TRNAR-UCU-71	TRNAR-UCU-71
				TRNAR-UCU_72	TRNAR-UCU-72	TRNAR-UCU-72
				TRNAR-UCU_73	TRNAR-UCU-73	TRNAR-UCU-73
				TRNAR-UCU_74	TRNAR-UCU-74	TRNAR-UCU-74
				TRNAR-UCU_75	TRNAR-UCU-75	TRNAR-UCU-75
				TRNAR-UCU_76	TRNAR-UCU-76	TRNAR-UCU-76
				TRNAR-UCU_77	TRNAR-UCU-77	TRNAR-UCU-77
				TRNAR-UCU_78	TRNAR-UCU-78	TRNAR-UCU-78
				TRNAR-UCU_79	TRNAR-UCU-79	TRNAR-UCU-79
				TRNAR-UCU_8	TRNAR-UCU-8	TRNAR-UCU-8
				TRNAR-UCU_80	TRNAR-UCU-80	TRNAR-UCU-80
				TRNAR-UCU_81	TRNAR-UCU-81	TRNAR-UCU-81
				TRNAR-UCU_82	TRNAR-UCU-82	TRNAR-UCU-82
				TRNAR-UCU_83	TRNAR-UCU-83	TRNAR-UCU-83
				TRNAR-UCU_84	TRNAR-UCU-84	TRNAR-UCU-84
				TRNAR-UCU_85	TRNAR-UCU-85	TRNAR-UCU-85
				TRNAR-UCU_86	TRNAR-UCU-86	TRNAR-UCU-86
				TRNAR-UCU_87	TRNAR-UCU-87	TRNAR-UCU-87
				TRNAR-UCU_88	TRNAR-UCU-88	TRNAR-UCU-88
				TRNAR-UCU_89	TRNAR-UCU-89	TRNAR-UCU-89
				TRNAR-UCU_9	TRNAR-UCU-9	TRNAR-UCU-9
				TRNAR-UCU_90	TRNAR-UCU-90	TRNAR-UCU-90
				TRNAR-UCU_91	TRNAR-UCU-91	TRNAR-UCU-91
				TRNAR-UCU_92	TRNAR-UCU-92	TRNAR-UCU-92
				TRNAR-UCU_93	TRNAR-UCU-93	TRNAR-UCU-93
				TRNAR-UCU_94	TRNAR-UCU-94	TRNAR-UCU-94
				TRNAR-UCU_95	TRNAR-UCU-95	TRNAR-UCU-95
				TRNAR-UCU_96	TRNAR-UCU-96	TRNAR-UCU-96
				TRNAR-UCU_97	TRNAR-UCU-97	TRNAR-UCU-97
				TRNAR-UCU_98	TRNAR-UCU-98	TRNAR-UCU-98
				TRNAR-UCU_99	TRNAR-UCU-99	TRNAR-UCU-99
				TRNAS-ACU	TRNAS-ACU	TRNAS-ACU
				TRNAS-ACU_1	TRNAS-ACU-1	TRNAS-ACU-1
				TRNAS-ACU_10	TRNAS-ACU-10	TRNAS-ACU-10
				TRNAS-ACU_11	TRNAS-ACU-11	TRNAS-ACU-11
				TRNAS-ACU_12	TRNAS-ACU-12	TRNAS-ACU-12
				TRNAS-ACU_13	TRNAS-ACU-13	TRNAS-ACU-13
				TRNAS-ACU_14	TRNAS-ACU-14	TRNAS-ACU-14
				TRNAS-ACU_15	TRNAS-ACU-15	TRNAS-ACU-15
				TRNAS-ACU_16	TRNAS-ACU-16	TRNAS-ACU-16
				TRNAS-ACU_17	TRNAS-ACU-17	TRNAS-ACU-17
				TRNAS-ACU_18	TRNAS-ACU-18	TRNAS-ACU-18
				TRNAS-ACU_19	TRNAS-ACU-19	TRNAS-ACU-19
				TRNAS-ACU_2	TRNAS-ACU-2	TRNAS-ACU-2
				TRNAS-ACU_20	TRNAS-ACU-20	TRNAS-ACU-20
				TRNAS-ACU_21	TRNAS-ACU-21	TRNAS-ACU-21
				TRNAS-ACU_22	TRNAS-ACU-22	TRNAS-ACU-22
				TRNAS-ACU_3	TRNAS-ACU-3	TRNAS-ACU-3
				TRNAS-ACU_4	TRNAS-ACU-4	TRNAS-ACU-4
				TRNAS-ACU_5	TRNAS-ACU-5	TRNAS-ACU-5
				TRNAS-ACU_6	TRNAS-ACU-6	TRNAS-ACU-6
				TRNAS-ACU_7	TRNAS-ACU-7	TRNAS-ACU-7
				TRNAS-ACU_8	TRNAS-ACU-8	TRNAS-ACU-8
				TRNAS-ACU_9	TRNAS-ACU-9	TRNAS-ACU-9
				TRNAS-AGA	TRNAS-AGA	TRNAS-AGA
				TRNAS-AGA_1	TRNAS-AGA-1	TRNAS-AGA-1
				TRNAS-AGA_10	TRNAS-AGA-10	TRNAS-AGA-10
				TRNAS-AGA_100	TRNAS-AGA-100	TRNAS-AGA-100
				TRNAS-AGA_101	TRNAS-AGA-101	TRNAS-AGA-101
				TRNAS-AGA_102	TRNAS-AGA-102	TRNAS-AGA-102
				TRNAS-AGA_103	TRNAS-AGA-103	TRNAS-AGA-103
				TRNAS-AGA_104	TRNAS-AGA-104	TRNAS-AGA-104
				TRNAS-AGA_105	TRNAS-AGA-105	TRNAS-AGA-105
				TRNAS-AGA_106	TRNAS-AGA-106	TRNAS-AGA-106
				TRNAS-AGA_107	TRNAS-AGA-107	TRNAS-AGA-107
				TRNAS-AGA_108	TRNAS-AGA-108	TRNAS-AGA-108
				TRNAS-AGA_109	TRNAS-AGA-109	TRNAS-AGA-109
				TRNAS-AGA_11	TRNAS-AGA-11	TRNAS-AGA-11
				TRNAS-AGA_110	TRNAS-AGA-110	TRNAS-AGA-110
				TRNAS-AGA_111	TRNAS-AGA-111	TRNAS-AGA-111
				TRNAS-AGA_112	TRNAS-AGA-112	TRNAS-AGA-112
				TRNAS-AGA_113	TRNAS-AGA-113	TRNAS-AGA-113
				TRNAS-AGA_114	TRNAS-AGA-114	TRNAS-AGA-114
				TRNAS-AGA_115	TRNAS-AGA-115	TRNAS-AGA-115
				TRNAS-AGA_116	TRNAS-AGA-116	TRNAS-AGA-116
				TRNAS-AGA_117	TRNAS-AGA-117	TRNAS-AGA-117
				TRNAS-AGA_118	TRNAS-AGA-118	TRNAS-AGA-118
				TRNAS-AGA_119	TRNAS-AGA-119	TRNAS-AGA-119
				TRNAS-AGA_12	TRNAS-AGA-12	TRNAS-AGA-12
				TRNAS-AGA_120	TRNAS-AGA-120	TRNAS-AGA-120
				TRNAS-AGA_121	TRNAS-AGA-121	TRNAS-AGA-121
				TRNAS-AGA_122	TRNAS-AGA-122	TRNAS-AGA-122
				TRNAS-AGA_123	TRNAS-AGA-123	TRNAS-AGA-123
				TRNAS-AGA_124	TRNAS-AGA-124	TRNAS-AGA-124
				TRNAS-AGA_125	TRNAS-AGA-125	TRNAS-AGA-125
				TRNAS-AGA_126	TRNAS-AGA-126	TRNAS-AGA-126
				TRNAS-AGA_127	TRNAS-AGA-127	TRNAS-AGA-127
				TRNAS-AGA_128	TRNAS-AGA-128	TRNAS-AGA-128
				TRNAS-AGA_129	TRNAS-AGA-129	TRNAS-AGA-129
				TRNAS-AGA_13	TRNAS-AGA-13	TRNAS-AGA-13
				TRNAS-AGA_130	TRNAS-AGA-130	TRNAS-AGA-130
				TRNAS-AGA_131	TRNAS-AGA-131	TRNAS-AGA-131
				TRNAS-AGA_132	TRNAS-AGA-132	TRNAS-AGA-132
				TRNAS-AGA_133	TRNAS-AGA-133	TRNAS-AGA-133
				TRNAS-AGA_134	TRNAS-AGA-134	TRNAS-AGA-134
				TRNAS-AGA_135	TRNAS-AGA-135	TRNAS-AGA-135
				TRNAS-AGA_136	TRNAS-AGA-136	TRNAS-AGA-136
				TRNAS-AGA_137	TRNAS-AGA-137	TRNAS-AGA-137
				TRNAS-AGA_138	TRNAS-AGA-138	TRNAS-AGA-138
				TRNAS-AGA_139	TRNAS-AGA-139	TRNAS-AGA-139
				TRNAS-AGA_14	TRNAS-AGA-14	TRNAS-AGA-14
				TRNAS-AGA_140	TRNAS-AGA-140	TRNAS-AGA-140
				TRNAS-AGA_141	TRNAS-AGA-141	TRNAS-AGA-141
				TRNAS-AGA_142	TRNAS-AGA-142	TRNAS-AGA-142
				TRNAS-AGA_143	TRNAS-AGA-143	TRNAS-AGA-143
				TRNAS-AGA_144	TRNAS-AGA-144	TRNAS-AGA-144
				TRNAS-AGA_145	TRNAS-AGA-145	TRNAS-AGA-145
				TRNAS-AGA_146	TRNAS-AGA-146	TRNAS-AGA-146
				TRNAS-AGA_147	TRNAS-AGA-147	TRNAS-AGA-147
				TRNAS-AGA_148	TRNAS-AGA-148	TRNAS-AGA-148
				TRNAS-AGA_149	TRNAS-AGA-149	TRNAS-AGA-149
				TRNAS-AGA_15	TRNAS-AGA-15	TRNAS-AGA-15
				TRNAS-AGA_150	TRNAS-AGA-150	TRNAS-AGA-150
				TRNAS-AGA_151	TRNAS-AGA-151	TRNAS-AGA-151
				TRNAS-AGA_152	TRNAS-AGA-152	TRNAS-AGA-152
				TRNAS-AGA_153	TRNAS-AGA-153	TRNAS-AGA-153
				TRNAS-AGA_154	TRNAS-AGA-154	TRNAS-AGA-154
				TRNAS-AGA_155	TRNAS-AGA-155	TRNAS-AGA-155
				TRNAS-AGA_156	TRNAS-AGA-156	TRNAS-AGA-156
				TRNAS-AGA_157	TRNAS-AGA-157	TRNAS-AGA-157
				TRNAS-AGA_158	TRNAS-AGA-158	TRNAS-AGA-158
				TRNAS-AGA_159	TRNAS-AGA-159	TRNAS-AGA-159
				TRNAS-AGA_16	TRNAS-AGA-16	TRNAS-AGA-16
				TRNAS-AGA_160	TRNAS-AGA-160	TRNAS-AGA-160
				TRNAS-AGA_161	TRNAS-AGA-161	TRNAS-AGA-161
				TRNAS-AGA_162	TRNAS-AGA-162	TRNAS-AGA-162
				TRNAS-AGA_163	TRNAS-AGA-163	TRNAS-AGA-163
				TRNAS-AGA_164	TRNAS-AGA-164	TRNAS-AGA-164
				TRNAS-AGA_165	TRNAS-AGA-165	TRNAS-AGA-165
				TRNAS-AGA_166	TRNAS-AGA-166	TRNAS-AGA-166
				TRNAS-AGA_167	TRNAS-AGA-167	TRNAS-AGA-167
				TRNAS-AGA_168	TRNAS-AGA-168	TRNAS-AGA-168
				TRNAS-AGA_169	TRNAS-AGA-169	TRNAS-AGA-169
				TRNAS-AGA_17	TRNAS-AGA-17	TRNAS-AGA-17
				TRNAS-AGA_170	TRNAS-AGA-170	TRNAS-AGA-170
				TRNAS-AGA_171	TRNAS-AGA-171	TRNAS-AGA-171
				TRNAS-AGA_172	TRNAS-AGA-172	TRNAS-AGA-172
				TRNAS-AGA_173	TRNAS-AGA-173	TRNAS-AGA-173
				TRNAS-AGA_174	TRNAS-AGA-174	TRNAS-AGA-174
				TRNAS-AGA_175	TRNAS-AGA-175	TRNAS-AGA-175
				TRNAS-AGA_176	TRNAS-AGA-176	TRNAS-AGA-176
				TRNAS-AGA_177	TRNAS-AGA-177	TRNAS-AGA-177
				TRNAS-AGA_178	TRNAS-AGA-178	TRNAS-AGA-178
				TRNAS-AGA_179	TRNAS-AGA-179	TRNAS-AGA-179
				TRNAS-AGA_18	TRNAS-AGA-18	TRNAS-AGA-18
				TRNAS-AGA_180	TRNAS-AGA-180	TRNAS-AGA-180
				TRNAS-AGA_181	TRNAS-AGA-181	TRNAS-AGA-181
				TRNAS-AGA_182	TRNAS-AGA-182	TRNAS-AGA-182
				TRNAS-AGA_183	TRNAS-AGA-183	TRNAS-AGA-183
				TRNAS-AGA_184	TRNAS-AGA-184	TRNAS-AGA-184
				TRNAS-AGA_185	TRNAS-AGA-185	TRNAS-AGA-185
				TRNAS-AGA_186	TRNAS-AGA-186	TRNAS-AGA-186
				TRNAS-AGA_187	TRNAS-AGA-187	TRNAS-AGA-187
				TRNAS-AGA_188	TRNAS-AGA-188	TRNAS-AGA-188
				TRNAS-AGA_189	TRNAS-AGA-189	TRNAS-AGA-189
				TRNAS-AGA_19	TRNAS-AGA-19	TRNAS-AGA-19
				TRNAS-AGA_190	TRNAS-AGA-190	TRNAS-AGA-190
				TRNAS-AGA_191	TRNAS-AGA-191	TRNAS-AGA-191
				TRNAS-AGA_192	TRNAS-AGA-192	TRNAS-AGA-192
				TRNAS-AGA_193	TRNAS-AGA-193	TRNAS-AGA-193
				TRNAS-AGA_194	TRNAS-AGA-194	TRNAS-AGA-194
				TRNAS-AGA_195	TRNAS-AGA-195	TRNAS-AGA-195
				TRNAS-AGA_196	TRNAS-AGA-196	TRNAS-AGA-196
				TRNAS-AGA_197	TRNAS-AGA-197	TRNAS-AGA-197
				TRNAS-AGA_198	TRNAS-AGA-198	TRNAS-AGA-198
				TRNAS-AGA_199	TRNAS-AGA-199	TRNAS-AGA-199
				TRNAS-AGA_2	TRNAS-AGA-2	TRNAS-AGA-2
				TRNAS-AGA_20	TRNAS-AGA-20	TRNAS-AGA-20
				TRNAS-AGA_200	TRNAS-AGA-200	TRNAS-AGA-200
				TRNAS-AGA_201	TRNAS-AGA-201	TRNAS-AGA-201
				TRNAS-AGA_202	TRNAS-AGA-202	TRNAS-AGA-202
				TRNAS-AGA_203	TRNAS-AGA-203	TRNAS-AGA-203
				TRNAS-AGA_204	TRNAS-AGA-204	TRNAS-AGA-204
				TRNAS-AGA_205	TRNAS-AGA-205	TRNAS-AGA-205
				TRNAS-AGA_206	TRNAS-AGA-206	TRNAS-AGA-206
				TRNAS-AGA_207	TRNAS-AGA-207	TRNAS-AGA-207
				TRNAS-AGA_208	TRNAS-AGA-208	TRNAS-AGA-208
				TRNAS-AGA_209	TRNAS-AGA-209	TRNAS-AGA-209
				TRNAS-AGA_21	TRNAS-AGA-21	TRNAS-AGA-21
				TRNAS-AGA_210	TRNAS-AGA-210	TRNAS-AGA-210
				TRNAS-AGA_211	TRNAS-AGA-211	TRNAS-AGA-211
				TRNAS-AGA_212	TRNAS-AGA-212	TRNAS-AGA-212
				TRNAS-AGA_213	TRNAS-AGA-213	TRNAS-AGA-213
				TRNAS-AGA_214	TRNAS-AGA-214	TRNAS-AGA-214
				TRNAS-AGA_215	TRNAS-AGA-215	TRNAS-AGA-215
				TRNAS-AGA_216	TRNAS-AGA-216	TRNAS-AGA-216
				TRNAS-AGA_217	TRNAS-AGA-217	TRNAS-AGA-217
				TRNAS-AGA_218	TRNAS-AGA-218	TRNAS-AGA-218
				TRNAS-AGA_219	TRNAS-AGA-219	TRNAS-AGA-219
				TRNAS-AGA_22	TRNAS-AGA-22	TRNAS-AGA-22
				TRNAS-AGA_220	TRNAS-AGA-220	TRNAS-AGA-220
				TRNAS-AGA_221	TRNAS-AGA-221	TRNAS-AGA-221
				TRNAS-AGA_222	TRNAS-AGA-222	TRNAS-AGA-222
				TRNAS-AGA_223	TRNAS-AGA-223	TRNAS-AGA-223
				TRNAS-AGA_224	TRNAS-AGA-224	TRNAS-AGA-224
				TRNAS-AGA_225	TRNAS-AGA-225	TRNAS-AGA-225
				TRNAS-AGA_226	TRNAS-AGA-226	TRNAS-AGA-226
				TRNAS-AGA_227	TRNAS-AGA-227	TRNAS-AGA-227
				TRNAS-AGA_228	TRNAS-AGA-228	TRNAS-AGA-228
				TRNAS-AGA_229	TRNAS-AGA-229	TRNAS-AGA-229
				TRNAS-AGA_23	TRNAS-AGA-23	TRNAS-AGA-23
				TRNAS-AGA_230	TRNAS-AGA-230	TRNAS-AGA-230
				TRNAS-AGA_231	TRNAS-AGA-231	TRNAS-AGA-231
				TRNAS-AGA_232	TRNAS-AGA-232	TRNAS-AGA-232
				TRNAS-AGA_233	TRNAS-AGA-233	TRNAS-AGA-233
				TRNAS-AGA_234	TRNAS-AGA-234	TRNAS-AGA-234
				TRNAS-AGA_235	TRNAS-AGA-235	TRNAS-AGA-235
				TRNAS-AGA_236	TRNAS-AGA-236	TRNAS-AGA-236
				TRNAS-AGA_237	TRNAS-AGA-237	TRNAS-AGA-237
				TRNAS-AGA_238	TRNAS-AGA-238	TRNAS-AGA-238
				TRNAS-AGA_239	TRNAS-AGA-239	TRNAS-AGA-239
				TRNAS-AGA_24	TRNAS-AGA-24	TRNAS-AGA-24
				TRNAS-AGA_240	TRNAS-AGA-240	TRNAS-AGA-240
				TRNAS-AGA_241	TRNAS-AGA-241	TRNAS-AGA-241
				TRNAS-AGA_242	TRNAS-AGA-242	TRNAS-AGA-242
				TRNAS-AGA_243	TRNAS-AGA-243	TRNAS-AGA-243
				TRNAS-AGA_244	TRNAS-AGA-244	TRNAS-AGA-244
				TRNAS-AGA_245	TRNAS-AGA-245	TRNAS-AGA-245
				TRNAS-AGA_246	TRNAS-AGA-246	TRNAS-AGA-246
				TRNAS-AGA_247	TRNAS-AGA-247	TRNAS-AGA-247
				TRNAS-AGA_248	TRNAS-AGA-248	TRNAS-AGA-248
				TRNAS-AGA_249	TRNAS-AGA-249	TRNAS-AGA-249
				TRNAS-AGA_25	TRNAS-AGA-25	TRNAS-AGA-25
				TRNAS-AGA_250	TRNAS-AGA-250	TRNAS-AGA-250
				TRNAS-AGA_251	TRNAS-AGA-251	TRNAS-AGA-251
				TRNAS-AGA_252	TRNAS-AGA-252	TRNAS-AGA-252
				TRNAS-AGA_253	TRNAS-AGA-253	TRNAS-AGA-253
				TRNAS-AGA_254	TRNAS-AGA-254	TRNAS-AGA-254
				TRNAS-AGA_255	TRNAS-AGA-255	TRNAS-AGA-255
				TRNAS-AGA_256	TRNAS-AGA-256	TRNAS-AGA-256
				TRNAS-AGA_257	TRNAS-AGA-257	TRNAS-AGA-257
				TRNAS-AGA_258	TRNAS-AGA-258	TRNAS-AGA-258
				TRNAS-AGA_259	TRNAS-AGA-259	TRNAS-AGA-259
				TRNAS-AGA_26	TRNAS-AGA-26	TRNAS-AGA-26
				TRNAS-AGA_260	TRNAS-AGA-260	TRNAS-AGA-260
				TRNAS-AGA_261	TRNAS-AGA-261	TRNAS-AGA-261
				TRNAS-AGA_262	TRNAS-AGA-262	TRNAS-AGA-262
				TRNAS-AGA_263	TRNAS-AGA-263	TRNAS-AGA-263
				TRNAS-AGA_264	TRNAS-AGA-264	TRNAS-AGA-264
				TRNAS-AGA_265	TRNAS-AGA-265	TRNAS-AGA-265
				TRNAS-AGA_266	TRNAS-AGA-266	TRNAS-AGA-266
				TRNAS-AGA_267	TRNAS-AGA-267	TRNAS-AGA-267
				TRNAS-AGA_268	TRNAS-AGA-268	TRNAS-AGA-268
				TRNAS-AGA_269	TRNAS-AGA-269	TRNAS-AGA-269
				TRNAS-AGA_27	TRNAS-AGA-27	TRNAS-AGA-27
				TRNAS-AGA_270	TRNAS-AGA-270	TRNAS-AGA-270
				TRNAS-AGA_271	TRNAS-AGA-271	TRNAS-AGA-271
				TRNAS-AGA_272	TRNAS-AGA-272	TRNAS-AGA-272
				TRNAS-AGA_273	TRNAS-AGA-273	TRNAS-AGA-273
				TRNAS-AGA_274	TRNAS-AGA-274	TRNAS-AGA-274
				TRNAS-AGA_275	TRNAS-AGA-275	TRNAS-AGA-275
				TRNAS-AGA_276	TRNAS-AGA-276	TRNAS-AGA-276
				TRNAS-AGA_277	TRNAS-AGA-277	TRNAS-AGA-277
				TRNAS-AGA_278	TRNAS-AGA-278	TRNAS-AGA-278
				TRNAS-AGA_279	TRNAS-AGA-279	TRNAS-AGA-279
				TRNAS-AGA_28	TRNAS-AGA-28	TRNAS-AGA-28
				TRNAS-AGA_280	TRNAS-AGA-280	TRNAS-AGA-280
				TRNAS-AGA_281	TRNAS-AGA-281	TRNAS-AGA-281
				TRNAS-AGA_282	TRNAS-AGA-282	TRNAS-AGA-282
				TRNAS-AGA_283	TRNAS-AGA-283	TRNAS-AGA-283
				TRNAS-AGA_284	TRNAS-AGA-284	TRNAS-AGA-284
				TRNAS-AGA_285	TRNAS-AGA-285	TRNAS-AGA-285
				TRNAS-AGA_286	TRNAS-AGA-286	TRNAS-AGA-286
				TRNAS-AGA_287	TRNAS-AGA-287	TRNAS-AGA-287
				TRNAS-AGA_288	TRNAS-AGA-288	TRNAS-AGA-288
				TRNAS-AGA_289	TRNAS-AGA-289	TRNAS-AGA-289
				TRNAS-AGA_29	TRNAS-AGA-29	TRNAS-AGA-29
				TRNAS-AGA_290	TRNAS-AGA-290	TRNAS-AGA-290
				TRNAS-AGA_291	TRNAS-AGA-291	TRNAS-AGA-291
				TRNAS-AGA_292	TRNAS-AGA-292	TRNAS-AGA-292
				TRNAS-AGA_293	TRNAS-AGA-293	TRNAS-AGA-293
				TRNAS-AGA_294	TRNAS-AGA-294	TRNAS-AGA-294
				TRNAS-AGA_295	TRNAS-AGA-295	TRNAS-AGA-295
				TRNAS-AGA_296	TRNAS-AGA-296	TRNAS-AGA-296
				TRNAS-AGA_297	TRNAS-AGA-297	TRNAS-AGA-297
				TRNAS-AGA_298	TRNAS-AGA-298	TRNAS-AGA-298
				TRNAS-AGA_299	TRNAS-AGA-299	TRNAS-AGA-299
				TRNAS-AGA_3	TRNAS-AGA-3	TRNAS-AGA-3
				TRNAS-AGA_30	TRNAS-AGA-30	TRNAS-AGA-30
				TRNAS-AGA_300	TRNAS-AGA-300	TRNAS-AGA-300
				TRNAS-AGA_301	TRNAS-AGA-301	TRNAS-AGA-301
				TRNAS-AGA_302	TRNAS-AGA-302	TRNAS-AGA-302
				TRNAS-AGA_303	TRNAS-AGA-303	TRNAS-AGA-303
				TRNAS-AGA_304	TRNAS-AGA-304	TRNAS-AGA-304
				TRNAS-AGA_305	TRNAS-AGA-305	TRNAS-AGA-305
				TRNAS-AGA_306	TRNAS-AGA-306	TRNAS-AGA-306
				TRNAS-AGA_307	TRNAS-AGA-307	TRNAS-AGA-307
				TRNAS-AGA_308	TRNAS-AGA-308	TRNAS-AGA-308
				TRNAS-AGA_309	TRNAS-AGA-309	TRNAS-AGA-309
				TRNAS-AGA_31	TRNAS-AGA-31	TRNAS-AGA-31
				TRNAS-AGA_310	TRNAS-AGA-310	TRNAS-AGA-310
				TRNAS-AGA_311	TRNAS-AGA-311	TRNAS-AGA-311
				TRNAS-AGA_312	TRNAS-AGA-312	TRNAS-AGA-312
				TRNAS-AGA_313	TRNAS-AGA-313	TRNAS-AGA-313
				TRNAS-AGA_314	TRNAS-AGA-314	TRNAS-AGA-314
				TRNAS-AGA_315	TRNAS-AGA-315	TRNAS-AGA-315
				TRNAS-AGA_316	TRNAS-AGA-316	TRNAS-AGA-316
				TRNAS-AGA_317	TRNAS-AGA-317	TRNAS-AGA-317
				TRNAS-AGA_318	TRNAS-AGA-318	TRNAS-AGA-318
				TRNAS-AGA_319	TRNAS-AGA-319	TRNAS-AGA-319
				TRNAS-AGA_32	TRNAS-AGA-32	TRNAS-AGA-32
				TRNAS-AGA_320	TRNAS-AGA-320	TRNAS-AGA-320
				TRNAS-AGA_321	TRNAS-AGA-321	TRNAS-AGA-321
				TRNAS-AGA_322	TRNAS-AGA-322	TRNAS-AGA-322
				TRNAS-AGA_323	TRNAS-AGA-323	TRNAS-AGA-323
				TRNAS-AGA_324	TRNAS-AGA-324	TRNAS-AGA-324
				TRNAS-AGA_325	TRNAS-AGA-325	TRNAS-AGA-325
				TRNAS-AGA_326	TRNAS-AGA-326	TRNAS-AGA-326
				TRNAS-AGA_327	TRNAS-AGA-327	TRNAS-AGA-327
				TRNAS-AGA_328	TRNAS-AGA-328	TRNAS-AGA-328
				TRNAS-AGA_329	TRNAS-AGA-329	TRNAS-AGA-329
				TRNAS-AGA_33	TRNAS-AGA-33	TRNAS-AGA-33
				TRNAS-AGA_330	TRNAS-AGA-330	TRNAS-AGA-330
				TRNAS-AGA_331	TRNAS-AGA-331	TRNAS-AGA-331
				TRNAS-AGA_332	TRNAS-AGA-332	TRNAS-AGA-332
				TRNAS-AGA_333	TRNAS-AGA-333	TRNAS-AGA-333
				TRNAS-AGA_334	TRNAS-AGA-334	TRNAS-AGA-334
				TRNAS-AGA_335	TRNAS-AGA-335	TRNAS-AGA-335
				TRNAS-AGA_336	TRNAS-AGA-336	TRNAS-AGA-336
				TRNAS-AGA_337	TRNAS-AGA-337	TRNAS-AGA-337
				TRNAS-AGA_338	TRNAS-AGA-338	TRNAS-AGA-338
				TRNAS-AGA_339	TRNAS-AGA-339	TRNAS-AGA-339
				TRNAS-AGA_34	TRNAS-AGA-34	TRNAS-AGA-34
				TRNAS-AGA_340	TRNAS-AGA-340	TRNAS-AGA-340
				TRNAS-AGA_341	TRNAS-AGA-341	TRNAS-AGA-341
				TRNAS-AGA_342	TRNAS-AGA-342	TRNAS-AGA-342
				TRNAS-AGA_343	TRNAS-AGA-343	TRNAS-AGA-343
				TRNAS-AGA_344	TRNAS-AGA-344	TRNAS-AGA-344
				TRNAS-AGA_345	TRNAS-AGA-345	TRNAS-AGA-345
				TRNAS-AGA_346	TRNAS-AGA-346	TRNAS-AGA-346
				TRNAS-AGA_347	TRNAS-AGA-347	TRNAS-AGA-347
				TRNAS-AGA_348	TRNAS-AGA-348	TRNAS-AGA-348
				TRNAS-AGA_349	TRNAS-AGA-349	TRNAS-AGA-349
				TRNAS-AGA_35	TRNAS-AGA-35	TRNAS-AGA-35
				TRNAS-AGA_350	TRNAS-AGA-350	TRNAS-AGA-350
				TRNAS-AGA_351	TRNAS-AGA-351	TRNAS-AGA-351
				TRNAS-AGA_352	TRNAS-AGA-352	TRNAS-AGA-352
				TRNAS-AGA_353	TRNAS-AGA-353	TRNAS-AGA-353
				TRNAS-AGA_354	TRNAS-AGA-354	TRNAS-AGA-354
				TRNAS-AGA_355	TRNAS-AGA-355	TRNAS-AGA-355
				TRNAS-AGA_356	TRNAS-AGA-356	TRNAS-AGA-356
				TRNAS-AGA_357	TRNAS-AGA-357	TRNAS-AGA-357
				TRNAS-AGA_358	TRNAS-AGA-358	TRNAS-AGA-358
				TRNAS-AGA_359	TRNAS-AGA-359	TRNAS-AGA-359
				TRNAS-AGA_36	TRNAS-AGA-36	TRNAS-AGA-36
				TRNAS-AGA_360	TRNAS-AGA-360	TRNAS-AGA-360
				TRNAS-AGA_361	TRNAS-AGA-361	TRNAS-AGA-361
				TRNAS-AGA_362	TRNAS-AGA-362	TRNAS-AGA-362
				TRNAS-AGA_363	TRNAS-AGA-363	TRNAS-AGA-363
				TRNAS-AGA_364	TRNAS-AGA-364	TRNAS-AGA-364
				TRNAS-AGA_365	TRNAS-AGA-365	TRNAS-AGA-365
				TRNAS-AGA_366	TRNAS-AGA-366	TRNAS-AGA-366
				TRNAS-AGA_367	TRNAS-AGA-367	TRNAS-AGA-367
				TRNAS-AGA_368	TRNAS-AGA-368	TRNAS-AGA-368
				TRNAS-AGA_369	TRNAS-AGA-369	TRNAS-AGA-369
				TRNAS-AGA_37	TRNAS-AGA-37	TRNAS-AGA-37
				TRNAS-AGA_370	TRNAS-AGA-370	TRNAS-AGA-370
				TRNAS-AGA_371	TRNAS-AGA-371	TRNAS-AGA-371
				TRNAS-AGA_372	TRNAS-AGA-372	TRNAS-AGA-372
				TRNAS-AGA_373	TRNAS-AGA-373	TRNAS-AGA-373
				TRNAS-AGA_374	TRNAS-AGA-374	TRNAS-AGA-374
				TRNAS-AGA_375	TRNAS-AGA-375	TRNAS-AGA-375
				TRNAS-AGA_376	TRNAS-AGA-376	TRNAS-AGA-376
				TRNAS-AGA_377	TRNAS-AGA-377	TRNAS-AGA-377
				TRNAS-AGA_378	TRNAS-AGA-378	TRNAS-AGA-378
				TRNAS-AGA_379	TRNAS-AGA-379	TRNAS-AGA-379
				TRNAS-AGA_38	TRNAS-AGA-38	TRNAS-AGA-38
				TRNAS-AGA_380	TRNAS-AGA-380	TRNAS-AGA-380
				TRNAS-AGA_381	TRNAS-AGA-381	TRNAS-AGA-381
				TRNAS-AGA_382	TRNAS-AGA-382	TRNAS-AGA-382
				TRNAS-AGA_383	TRNAS-AGA-383	TRNAS-AGA-383
				TRNAS-AGA_384	TRNAS-AGA-384	TRNAS-AGA-384
				TRNAS-AGA_385	TRNAS-AGA-385	TRNAS-AGA-385
				TRNAS-AGA_386	TRNAS-AGA-386	TRNAS-AGA-386
				TRNAS-AGA_387	TRNAS-AGA-387	TRNAS-AGA-387
				TRNAS-AGA_388	TRNAS-AGA-388	TRNAS-AGA-388
				TRNAS-AGA_389	TRNAS-AGA-389	TRNAS-AGA-389
				TRNAS-AGA_39	TRNAS-AGA-39	TRNAS-AGA-39
				TRNAS-AGA_390	TRNAS-AGA-390	TRNAS-AGA-390
				TRNAS-AGA_391	TRNAS-AGA-391	TRNAS-AGA-391
				TRNAS-AGA_392	TRNAS-AGA-392	TRNAS-AGA-392
				TRNAS-AGA_393	TRNAS-AGA-393	TRNAS-AGA-393
				TRNAS-AGA_394	TRNAS-AGA-394	TRNAS-AGA-394
				TRNAS-AGA_395	TRNAS-AGA-395	TRNAS-AGA-395
				TRNAS-AGA_396	TRNAS-AGA-396	TRNAS-AGA-396
				TRNAS-AGA_397	TRNAS-AGA-397	TRNAS-AGA-397
				TRNAS-AGA_398	TRNAS-AGA-398	TRNAS-AGA-398
				TRNAS-AGA_399	TRNAS-AGA-399	TRNAS-AGA-399
				TRNAS-AGA_4	TRNAS-AGA-4	TRNAS-AGA-4
				TRNAS-AGA_40	TRNAS-AGA-40	TRNAS-AGA-40
				TRNAS-AGA_400	TRNAS-AGA-400	TRNAS-AGA-400
				TRNAS-AGA_401	TRNAS-AGA-401	TRNAS-AGA-401
				TRNAS-AGA_402	TRNAS-AGA-402	TRNAS-AGA-402
				TRNAS-AGA_403	TRNAS-AGA-403	TRNAS-AGA-403
				TRNAS-AGA_404	TRNAS-AGA-404	TRNAS-AGA-404
				TRNAS-AGA_405	TRNAS-AGA-405	TRNAS-AGA-405
				TRNAS-AGA_406	TRNAS-AGA-406	TRNAS-AGA-406
				TRNAS-AGA_407	TRNAS-AGA-407	TRNAS-AGA-407
				TRNAS-AGA_408	TRNAS-AGA-408	TRNAS-AGA-408
				TRNAS-AGA_409	TRNAS-AGA-409	TRNAS-AGA-409
				TRNAS-AGA_41	TRNAS-AGA-41	TRNAS-AGA-41
				TRNAS-AGA_410	TRNAS-AGA-410	TRNAS-AGA-410
				TRNAS-AGA_411	TRNAS-AGA-411	TRNAS-AGA-411
				TRNAS-AGA_412	TRNAS-AGA-412	TRNAS-AGA-412
				TRNAS-AGA_413	TRNAS-AGA-413	TRNAS-AGA-413
				TRNAS-AGA_414	TRNAS-AGA-414	TRNAS-AGA-414
				TRNAS-AGA_415	TRNAS-AGA-415	TRNAS-AGA-415
				TRNAS-AGA_416	TRNAS-AGA-416	TRNAS-AGA-416
				TRNAS-AGA_417	TRNAS-AGA-417	TRNAS-AGA-417
				TRNAS-AGA_418	TRNAS-AGA-418	TRNAS-AGA-418
				TRNAS-AGA_419	TRNAS-AGA-419	TRNAS-AGA-419
				TRNAS-AGA_42	TRNAS-AGA-42	TRNAS-AGA-42
				TRNAS-AGA_420	TRNAS-AGA-420	TRNAS-AGA-420
				TRNAS-AGA_421	TRNAS-AGA-421	TRNAS-AGA-421
				TRNAS-AGA_422	TRNAS-AGA-422	TRNAS-AGA-422
				TRNAS-AGA_423	TRNAS-AGA-423	TRNAS-AGA-423
				TRNAS-AGA_424	TRNAS-AGA-424	TRNAS-AGA-424
				TRNAS-AGA_425	TRNAS-AGA-425	TRNAS-AGA-425
				TRNAS-AGA_426	TRNAS-AGA-426	TRNAS-AGA-426
				TRNAS-AGA_427	TRNAS-AGA-427	TRNAS-AGA-427
				TRNAS-AGA_428	TRNAS-AGA-428	TRNAS-AGA-428
				TRNAS-AGA_429	TRNAS-AGA-429	TRNAS-AGA-429
				TRNAS-AGA_43	TRNAS-AGA-43	TRNAS-AGA-43
				TRNAS-AGA_430	TRNAS-AGA-430	TRNAS-AGA-430
				TRNAS-AGA_431	TRNAS-AGA-431	TRNAS-AGA-431
				TRNAS-AGA_432	TRNAS-AGA-432	TRNAS-AGA-432
				TRNAS-AGA_433	TRNAS-AGA-433	TRNAS-AGA-433
				TRNAS-AGA_434	TRNAS-AGA-434	TRNAS-AGA-434
				TRNAS-AGA_435	TRNAS-AGA-435	TRNAS-AGA-435
				TRNAS-AGA_436	TRNAS-AGA-436	TRNAS-AGA-436
				TRNAS-AGA_437	TRNAS-AGA-437	TRNAS-AGA-437
				TRNAS-AGA_44	TRNAS-AGA-44	TRNAS-AGA-44
				TRNAS-AGA_45	TRNAS-AGA-45	TRNAS-AGA-45
				TRNAS-AGA_46	TRNAS-AGA-46	TRNAS-AGA-46
				TRNAS-AGA_47	TRNAS-AGA-47	TRNAS-AGA-47
				TRNAS-AGA_48	TRNAS-AGA-48	TRNAS-AGA-48
				TRNAS-AGA_49	TRNAS-AGA-49	TRNAS-AGA-49
				TRNAS-AGA_5	TRNAS-AGA-5	TRNAS-AGA-5
				TRNAS-AGA_50	TRNAS-AGA-50	TRNAS-AGA-50
				TRNAS-AGA_51	TRNAS-AGA-51	TRNAS-AGA-51
				TRNAS-AGA_52	TRNAS-AGA-52	TRNAS-AGA-52
				TRNAS-AGA_53	TRNAS-AGA-53	TRNAS-AGA-53
				TRNAS-AGA_54	TRNAS-AGA-54	TRNAS-AGA-54
				TRNAS-AGA_55	TRNAS-AGA-55	TRNAS-AGA-55
				TRNAS-AGA_56	TRNAS-AGA-56	TRNAS-AGA-56
				TRNAS-AGA_57	TRNAS-AGA-57	TRNAS-AGA-57
				TRNAS-AGA_58	TRNAS-AGA-58	TRNAS-AGA-58
				TRNAS-AGA_59	TRNAS-AGA-59	TRNAS-AGA-59
				TRNAS-AGA_6	TRNAS-AGA-6	TRNAS-AGA-6
				TRNAS-AGA_60	TRNAS-AGA-60	TRNAS-AGA-60
				TRNAS-AGA_61	TRNAS-AGA-61	TRNAS-AGA-61
				TRNAS-AGA_62	TRNAS-AGA-62	TRNAS-AGA-62
				TRNAS-AGA_63	TRNAS-AGA-63	TRNAS-AGA-63
				TRNAS-AGA_64	TRNAS-AGA-64	TRNAS-AGA-64
				TRNAS-AGA_65	TRNAS-AGA-65	TRNAS-AGA-65
				TRNAS-AGA_66	TRNAS-AGA-66	TRNAS-AGA-66
				TRNAS-AGA_67	TRNAS-AGA-67	TRNAS-AGA-67
				TRNAS-AGA_68	TRNAS-AGA-68	TRNAS-AGA-68
				TRNAS-AGA_69	TRNAS-AGA-69	TRNAS-AGA-69
				TRNAS-AGA_7	TRNAS-AGA-7	TRNAS-AGA-7
				TRNAS-AGA_70	TRNAS-AGA-70	TRNAS-AGA-70
				TRNAS-AGA_71	TRNAS-AGA-71	TRNAS-AGA-71
				TRNAS-AGA_72	TRNAS-AGA-72	TRNAS-AGA-72
				TRNAS-AGA_73	TRNAS-AGA-73	TRNAS-AGA-73
				TRNAS-AGA_74	TRNAS-AGA-74	TRNAS-AGA-74
				TRNAS-AGA_75	TRNAS-AGA-75	TRNAS-AGA-75
				TRNAS-AGA_76	TRNAS-AGA-76	TRNAS-AGA-76
				TRNAS-AGA_77	TRNAS-AGA-77	TRNAS-AGA-77
				TRNAS-AGA_78	TRNAS-AGA-78	TRNAS-AGA-78
				TRNAS-AGA_79	TRNAS-AGA-79	TRNAS-AGA-79
				TRNAS-AGA_8	TRNAS-AGA-8	TRNAS-AGA-8
				TRNAS-AGA_80	TRNAS-AGA-80	TRNAS-AGA-80
				TRNAS-AGA_81	TRNAS-AGA-81	TRNAS-AGA-81
				TRNAS-AGA_82	TRNAS-AGA-82	TRNAS-AGA-82
				TRNAS-AGA_83	TRNAS-AGA-83	TRNAS-AGA-83
				TRNAS-AGA_84	TRNAS-AGA-84	TRNAS-AGA-84
				TRNAS-AGA_85	TRNAS-AGA-85	TRNAS-AGA-85
				TRNAS-AGA_86	TRNAS-AGA-86	TRNAS-AGA-86
				TRNAS-AGA_87	TRNAS-AGA-87	TRNAS-AGA-87
				TRNAS-AGA_88	TRNAS-AGA-88	TRNAS-AGA-88
				TRNAS-AGA_89	TRNAS-AGA-89	TRNAS-AGA-89
				TRNAS-AGA_9	TRNAS-AGA-9	TRNAS-AGA-9
				TRNAS-AGA_90	TRNAS-AGA-90	TRNAS-AGA-90
				TRNAS-AGA_91	TRNAS-AGA-91	TRNAS-AGA-91
				TRNAS-AGA_92	TRNAS-AGA-92	TRNAS-AGA-92
				TRNAS-AGA_93	TRNAS-AGA-93	TRNAS-AGA-93
				TRNAS-AGA_94	TRNAS-AGA-94	TRNAS-AGA-94
				TRNAS-AGA_95	TRNAS-AGA-95	TRNAS-AGA-95
				TRNAS-AGA_96	TRNAS-AGA-96	TRNAS-AGA-96
				TRNAS-AGA_97	TRNAS-AGA-97	TRNAS-AGA-97
				TRNAS-AGA_98	TRNAS-AGA-98	TRNAS-AGA-98
				TRNAS-AGA_99	TRNAS-AGA-99	TRNAS-AGA-99
				TRNAS-CGA	TRNAS-CGA	TRNAS-CGA
				TRNAS-CGA_1	TRNAS-CGA-1	TRNAS-CGA-1
				TRNAS-CGA_10	TRNAS-CGA-10	TRNAS-CGA-10
				TRNAS-CGA_100	TRNAS-CGA-100	TRNAS-CGA-100
				TRNAS-CGA_101	TRNAS-CGA-101	TRNAS-CGA-101
				TRNAS-CGA_102	TRNAS-CGA-102	TRNAS-CGA-102
				TRNAS-CGA_103	TRNAS-CGA-103	TRNAS-CGA-103
				TRNAS-CGA_104	TRNAS-CGA-104	TRNAS-CGA-104
				TRNAS-CGA_105	TRNAS-CGA-105	TRNAS-CGA-105
				TRNAS-CGA_106	TRNAS-CGA-106	TRNAS-CGA-106
				TRNAS-CGA_107	TRNAS-CGA-107	TRNAS-CGA-107
				TRNAS-CGA_108	TRNAS-CGA-108	TRNAS-CGA-108
				TRNAS-CGA_109	TRNAS-CGA-109	TRNAS-CGA-109
				TRNAS-CGA_11	TRNAS-CGA-11	TRNAS-CGA-11
				TRNAS-CGA_110	TRNAS-CGA-110	TRNAS-CGA-110
				TRNAS-CGA_111	TRNAS-CGA-111	TRNAS-CGA-111
				TRNAS-CGA_112	TRNAS-CGA-112	TRNAS-CGA-112
				TRNAS-CGA_113	TRNAS-CGA-113	TRNAS-CGA-113
				TRNAS-CGA_114	TRNAS-CGA-114	TRNAS-CGA-114
				TRNAS-CGA_115	TRNAS-CGA-115	TRNAS-CGA-115
				TRNAS-CGA_116	TRNAS-CGA-116	TRNAS-CGA-116
				TRNAS-CGA_117	TRNAS-CGA-117	TRNAS-CGA-117
				TRNAS-CGA_118	TRNAS-CGA-118	TRNAS-CGA-118
				TRNAS-CGA_119	TRNAS-CGA-119	TRNAS-CGA-119
				TRNAS-CGA_12	TRNAS-CGA-12	TRNAS-CGA-12
				TRNAS-CGA_120	TRNAS-CGA-120	TRNAS-CGA-120
				TRNAS-CGA_121	TRNAS-CGA-121	TRNAS-CGA-121
				TRNAS-CGA_122	TRNAS-CGA-122	TRNAS-CGA-122
				TRNAS-CGA_123	TRNAS-CGA-123	TRNAS-CGA-123
				TRNAS-CGA_124	TRNAS-CGA-124	TRNAS-CGA-124
				TRNAS-CGA_125	TRNAS-CGA-125	TRNAS-CGA-125
				TRNAS-CGA_126	TRNAS-CGA-126	TRNAS-CGA-126
				TRNAS-CGA_127	TRNAS-CGA-127	TRNAS-CGA-127
				TRNAS-CGA_128	TRNAS-CGA-128	TRNAS-CGA-128
				TRNAS-CGA_129	TRNAS-CGA-129	TRNAS-CGA-129
				TRNAS-CGA_13	TRNAS-CGA-13	TRNAS-CGA-13
				TRNAS-CGA_130	TRNAS-CGA-130	TRNAS-CGA-130
				TRNAS-CGA_131	TRNAS-CGA-131	TRNAS-CGA-131
				TRNAS-CGA_132	TRNAS-CGA-132	TRNAS-CGA-132
				TRNAS-CGA_133	TRNAS-CGA-133	TRNAS-CGA-133
				TRNAS-CGA_134	TRNAS-CGA-134	TRNAS-CGA-134
				TRNAS-CGA_135	TRNAS-CGA-135	TRNAS-CGA-135
				TRNAS-CGA_136	TRNAS-CGA-136	TRNAS-CGA-136
				TRNAS-CGA_137	TRNAS-CGA-137	TRNAS-CGA-137
				TRNAS-CGA_138	TRNAS-CGA-138	TRNAS-CGA-138
				TRNAS-CGA_139	TRNAS-CGA-139	TRNAS-CGA-139
				TRNAS-CGA_14	TRNAS-CGA-14	TRNAS-CGA-14
				TRNAS-CGA_140	TRNAS-CGA-140	TRNAS-CGA-140
				TRNAS-CGA_141	TRNAS-CGA-141	TRNAS-CGA-141
				TRNAS-CGA_142	TRNAS-CGA-142	TRNAS-CGA-142
				TRNAS-CGA_143	TRNAS-CGA-143	TRNAS-CGA-143
				TRNAS-CGA_144	TRNAS-CGA-144	TRNAS-CGA-144
				TRNAS-CGA_145	TRNAS-CGA-145	TRNAS-CGA-145
				TRNAS-CGA_146	TRNAS-CGA-146	TRNAS-CGA-146
				TRNAS-CGA_147	TRNAS-CGA-147	TRNAS-CGA-147
				TRNAS-CGA_148	TRNAS-CGA-148	TRNAS-CGA-148
				TRNAS-CGA_149	TRNAS-CGA-149	TRNAS-CGA-149
				TRNAS-CGA_15	TRNAS-CGA-15	TRNAS-CGA-15
				TRNAS-CGA_150	TRNAS-CGA-150	TRNAS-CGA-150
				TRNAS-CGA_151	TRNAS-CGA-151	TRNAS-CGA-151
				TRNAS-CGA_152	TRNAS-CGA-152	TRNAS-CGA-152
				TRNAS-CGA_153	TRNAS-CGA-153	TRNAS-CGA-153
				TRNAS-CGA_154	TRNAS-CGA-154	TRNAS-CGA-154
				TRNAS-CGA_155	TRNAS-CGA-155	TRNAS-CGA-155
				TRNAS-CGA_156	TRNAS-CGA-156	TRNAS-CGA-156
				TRNAS-CGA_157	TRNAS-CGA-157	TRNAS-CGA-157
				TRNAS-CGA_158	TRNAS-CGA-158	TRNAS-CGA-158
				TRNAS-CGA_159	TRNAS-CGA-159	TRNAS-CGA-159
				TRNAS-CGA_16	TRNAS-CGA-16	TRNAS-CGA-16
				TRNAS-CGA_160	TRNAS-CGA-160	TRNAS-CGA-160
				TRNAS-CGA_161	TRNAS-CGA-161	TRNAS-CGA-161
				TRNAS-CGA_162	TRNAS-CGA-162	TRNAS-CGA-162
				TRNAS-CGA_163	TRNAS-CGA-163	TRNAS-CGA-163
				TRNAS-CGA_164	TRNAS-CGA-164	TRNAS-CGA-164
				TRNAS-CGA_165	TRNAS-CGA-165	TRNAS-CGA-165
				TRNAS-CGA_166	TRNAS-CGA-166	TRNAS-CGA-166
				TRNAS-CGA_167	TRNAS-CGA-167	TRNAS-CGA-167
				TRNAS-CGA_168	TRNAS-CGA-168	TRNAS-CGA-168
				TRNAS-CGA_169	TRNAS-CGA-169	TRNAS-CGA-169
				TRNAS-CGA_17	TRNAS-CGA-17	TRNAS-CGA-17
				TRNAS-CGA_170	TRNAS-CGA-170	TRNAS-CGA-170
				TRNAS-CGA_171	TRNAS-CGA-171	TRNAS-CGA-171
				TRNAS-CGA_172	TRNAS-CGA-172	TRNAS-CGA-172
				TRNAS-CGA_173	TRNAS-CGA-173	TRNAS-CGA-173
				TRNAS-CGA_174	TRNAS-CGA-174	TRNAS-CGA-174
				TRNAS-CGA_175	TRNAS-CGA-175	TRNAS-CGA-175
				TRNAS-CGA_176	TRNAS-CGA-176	TRNAS-CGA-176
				TRNAS-CGA_177	TRNAS-CGA-177	TRNAS-CGA-177
				TRNAS-CGA_178	TRNAS-CGA-178	TRNAS-CGA-178
				TRNAS-CGA_179	TRNAS-CGA-179	TRNAS-CGA-179
				TRNAS-CGA_18	TRNAS-CGA-18	TRNAS-CGA-18
				TRNAS-CGA_180	TRNAS-CGA-180	TRNAS-CGA-180
				TRNAS-CGA_181	TRNAS-CGA-181	TRNAS-CGA-181
				TRNAS-CGA_182	TRNAS-CGA-182	TRNAS-CGA-182
				TRNAS-CGA_183	TRNAS-CGA-183	TRNAS-CGA-183
				TRNAS-CGA_184	TRNAS-CGA-184	TRNAS-CGA-184
				TRNAS-CGA_185	TRNAS-CGA-185	TRNAS-CGA-185
				TRNAS-CGA_186	TRNAS-CGA-186	TRNAS-CGA-186
				TRNAS-CGA_187	TRNAS-CGA-187	TRNAS-CGA-187
				TRNAS-CGA_188	TRNAS-CGA-188	TRNAS-CGA-188
				TRNAS-CGA_189	TRNAS-CGA-189	TRNAS-CGA-189
				TRNAS-CGA_19	TRNAS-CGA-19	TRNAS-CGA-19
				TRNAS-CGA_190	TRNAS-CGA-190	TRNAS-CGA-190
				TRNAS-CGA_191	TRNAS-CGA-191	TRNAS-CGA-191
				TRNAS-CGA_192	TRNAS-CGA-192	TRNAS-CGA-192
				TRNAS-CGA_193	TRNAS-CGA-193	TRNAS-CGA-193
				TRNAS-CGA_194	TRNAS-CGA-194	TRNAS-CGA-194
				TRNAS-CGA_195	TRNAS-CGA-195	TRNAS-CGA-195
				TRNAS-CGA_196	TRNAS-CGA-196	TRNAS-CGA-196
				TRNAS-CGA_197	TRNAS-CGA-197	TRNAS-CGA-197
				TRNAS-CGA_198	TRNAS-CGA-198	TRNAS-CGA-198
				TRNAS-CGA_199	TRNAS-CGA-199	TRNAS-CGA-199
				TRNAS-CGA_2	TRNAS-CGA-2	TRNAS-CGA-2
				TRNAS-CGA_20	TRNAS-CGA-20	TRNAS-CGA-20
				TRNAS-CGA_200	TRNAS-CGA-200	TRNAS-CGA-200
				TRNAS-CGA_201	TRNAS-CGA-201	TRNAS-CGA-201
				TRNAS-CGA_202	TRNAS-CGA-202	TRNAS-CGA-202
				TRNAS-CGA_203	TRNAS-CGA-203	TRNAS-CGA-203
				TRNAS-CGA_204	TRNAS-CGA-204	TRNAS-CGA-204
				TRNAS-CGA_205	TRNAS-CGA-205	TRNAS-CGA-205
				TRNAS-CGA_206	TRNAS-CGA-206	TRNAS-CGA-206
				TRNAS-CGA_207	TRNAS-CGA-207	TRNAS-CGA-207
				TRNAS-CGA_208	TRNAS-CGA-208	TRNAS-CGA-208
				TRNAS-CGA_209	TRNAS-CGA-209	TRNAS-CGA-209
				TRNAS-CGA_21	TRNAS-CGA-21	TRNAS-CGA-21
				TRNAS-CGA_210	TRNAS-CGA-210	TRNAS-CGA-210
				TRNAS-CGA_211	TRNAS-CGA-211	TRNAS-CGA-211
				TRNAS-CGA_212	TRNAS-CGA-212	TRNAS-CGA-212
				TRNAS-CGA_213	TRNAS-CGA-213	TRNAS-CGA-213
				TRNAS-CGA_214	TRNAS-CGA-214	TRNAS-CGA-214
				TRNAS-CGA_215	TRNAS-CGA-215	TRNAS-CGA-215
				TRNAS-CGA_216	TRNAS-CGA-216	TRNAS-CGA-216
				TRNAS-CGA_217	TRNAS-CGA-217	TRNAS-CGA-217
				TRNAS-CGA_218	TRNAS-CGA-218	TRNAS-CGA-218
				TRNAS-CGA_219	TRNAS-CGA-219	TRNAS-CGA-219
				TRNAS-CGA_22	TRNAS-CGA-22	TRNAS-CGA-22
				TRNAS-CGA_220	TRNAS-CGA-220	TRNAS-CGA-220
				TRNAS-CGA_221	TRNAS-CGA-221	TRNAS-CGA-221
				TRNAS-CGA_222	TRNAS-CGA-222	TRNAS-CGA-222
				TRNAS-CGA_223	TRNAS-CGA-223	TRNAS-CGA-223
				TRNAS-CGA_224	TRNAS-CGA-224	TRNAS-CGA-224
				TRNAS-CGA_225	TRNAS-CGA-225	TRNAS-CGA-225
				TRNAS-CGA_226	TRNAS-CGA-226	TRNAS-CGA-226
				TRNAS-CGA_227	TRNAS-CGA-227	TRNAS-CGA-227
				TRNAS-CGA_228	TRNAS-CGA-228	TRNAS-CGA-228
				TRNAS-CGA_229	TRNAS-CGA-229	TRNAS-CGA-229
				TRNAS-CGA_23	TRNAS-CGA-23	TRNAS-CGA-23
				TRNAS-CGA_230	TRNAS-CGA-230	TRNAS-CGA-230
				TRNAS-CGA_231	TRNAS-CGA-231	TRNAS-CGA-231
				TRNAS-CGA_232	TRNAS-CGA-232	TRNAS-CGA-232
				TRNAS-CGA_233	TRNAS-CGA-233	TRNAS-CGA-233
				TRNAS-CGA_234	TRNAS-CGA-234	TRNAS-CGA-234
				TRNAS-CGA_235	TRNAS-CGA-235	TRNAS-CGA-235
				TRNAS-CGA_236	TRNAS-CGA-236	TRNAS-CGA-236
				TRNAS-CGA_237	TRNAS-CGA-237	TRNAS-CGA-237
				TRNAS-CGA_238	TRNAS-CGA-238	TRNAS-CGA-238
				TRNAS-CGA_239	TRNAS-CGA-239	TRNAS-CGA-239
				TRNAS-CGA_24	TRNAS-CGA-24	TRNAS-CGA-24
				TRNAS-CGA_240	TRNAS-CGA-240	TRNAS-CGA-240
				TRNAS-CGA_241	TRNAS-CGA-241	TRNAS-CGA-241
				TRNAS-CGA_242	TRNAS-CGA-242	TRNAS-CGA-242
				TRNAS-CGA_243	TRNAS-CGA-243	TRNAS-CGA-243
				TRNAS-CGA_244	TRNAS-CGA-244	TRNAS-CGA-244
				TRNAS-CGA_245	TRNAS-CGA-245	TRNAS-CGA-245
				TRNAS-CGA_246	TRNAS-CGA-246	TRNAS-CGA-246
				TRNAS-CGA_247	TRNAS-CGA-247	TRNAS-CGA-247
				TRNAS-CGA_248	TRNAS-CGA-248	TRNAS-CGA-248
				TRNAS-CGA_249	TRNAS-CGA-249	TRNAS-CGA-249
				TRNAS-CGA_25	TRNAS-CGA-25	TRNAS-CGA-25
				TRNAS-CGA_250	TRNAS-CGA-250	TRNAS-CGA-250
				TRNAS-CGA_251	TRNAS-CGA-251	TRNAS-CGA-251
				TRNAS-CGA_252	TRNAS-CGA-252	TRNAS-CGA-252
				TRNAS-CGA_253	TRNAS-CGA-253	TRNAS-CGA-253
				TRNAS-CGA_254	TRNAS-CGA-254	TRNAS-CGA-254
				TRNAS-CGA_255	TRNAS-CGA-255	TRNAS-CGA-255
				TRNAS-CGA_256	TRNAS-CGA-256	TRNAS-CGA-256
				TRNAS-CGA_257	TRNAS-CGA-257	TRNAS-CGA-257
				TRNAS-CGA_258	TRNAS-CGA-258	TRNAS-CGA-258
				TRNAS-CGA_259	TRNAS-CGA-259	TRNAS-CGA-259
				TRNAS-CGA_26	TRNAS-CGA-26	TRNAS-CGA-26
				TRNAS-CGA_260	TRNAS-CGA-260	TRNAS-CGA-260
				TRNAS-CGA_261	TRNAS-CGA-261	TRNAS-CGA-261
				TRNAS-CGA_262	TRNAS-CGA-262	TRNAS-CGA-262
				TRNAS-CGA_263	TRNAS-CGA-263	TRNAS-CGA-263
				TRNAS-CGA_264	TRNAS-CGA-264	TRNAS-CGA-264
				TRNAS-CGA_265	TRNAS-CGA-265	TRNAS-CGA-265
				TRNAS-CGA_266	TRNAS-CGA-266	TRNAS-CGA-266
				TRNAS-CGA_267	TRNAS-CGA-267	TRNAS-CGA-267
				TRNAS-CGA_268	TRNAS-CGA-268	TRNAS-CGA-268
				TRNAS-CGA_269	TRNAS-CGA-269	TRNAS-CGA-269
				TRNAS-CGA_27	TRNAS-CGA-27	TRNAS-CGA-27
				TRNAS-CGA_270	TRNAS-CGA-270	TRNAS-CGA-270
				TRNAS-CGA_271	TRNAS-CGA-271	TRNAS-CGA-271
				TRNAS-CGA_272	TRNAS-CGA-272	TRNAS-CGA-272
				TRNAS-CGA_273	TRNAS-CGA-273	TRNAS-CGA-273
				TRNAS-CGA_274	TRNAS-CGA-274	TRNAS-CGA-274
				TRNAS-CGA_275	TRNAS-CGA-275	TRNAS-CGA-275
				TRNAS-CGA_276	TRNAS-CGA-276	TRNAS-CGA-276
				TRNAS-CGA_277	TRNAS-CGA-277	TRNAS-CGA-277
				TRNAS-CGA_278	TRNAS-CGA-278	TRNAS-CGA-278
				TRNAS-CGA_279	TRNAS-CGA-279	TRNAS-CGA-279
				TRNAS-CGA_28	TRNAS-CGA-28	TRNAS-CGA-28
				TRNAS-CGA_280	TRNAS-CGA-280	TRNAS-CGA-280
				TRNAS-CGA_281	TRNAS-CGA-281	TRNAS-CGA-281
				TRNAS-CGA_282	TRNAS-CGA-282	TRNAS-CGA-282
				TRNAS-CGA_283	TRNAS-CGA-283	TRNAS-CGA-283
				TRNAS-CGA_284	TRNAS-CGA-284	TRNAS-CGA-284
				TRNAS-CGA_285	TRNAS-CGA-285	TRNAS-CGA-285
				TRNAS-CGA_286	TRNAS-CGA-286	TRNAS-CGA-286
				TRNAS-CGA_287	TRNAS-CGA-287	TRNAS-CGA-287
				TRNAS-CGA_288	TRNAS-CGA-288	TRNAS-CGA-288
				TRNAS-CGA_289	TRNAS-CGA-289	TRNAS-CGA-289
				TRNAS-CGA_29	TRNAS-CGA-29	TRNAS-CGA-29
				TRNAS-CGA_290	TRNAS-CGA-290	TRNAS-CGA-290
				TRNAS-CGA_291	TRNAS-CGA-291	TRNAS-CGA-291
				TRNAS-CGA_292	TRNAS-CGA-292	TRNAS-CGA-292
				TRNAS-CGA_293	TRNAS-CGA-293	TRNAS-CGA-293
				TRNAS-CGA_294	TRNAS-CGA-294	TRNAS-CGA-294
				TRNAS-CGA_295	TRNAS-CGA-295	TRNAS-CGA-295
				TRNAS-CGA_296	TRNAS-CGA-296	TRNAS-CGA-296
				TRNAS-CGA_297	TRNAS-CGA-297	TRNAS-CGA-297
				TRNAS-CGA_298	TRNAS-CGA-298	TRNAS-CGA-298
				TRNAS-CGA_299	TRNAS-CGA-299	TRNAS-CGA-299
				TRNAS-CGA_3	TRNAS-CGA-3	TRNAS-CGA-3
				TRNAS-CGA_30	TRNAS-CGA-30	TRNAS-CGA-30
				TRNAS-CGA_300	TRNAS-CGA-300	TRNAS-CGA-300
				TRNAS-CGA_301	TRNAS-CGA-301	TRNAS-CGA-301
				TRNAS-CGA_302	TRNAS-CGA-302	TRNAS-CGA-302
				TRNAS-CGA_303	TRNAS-CGA-303	TRNAS-CGA-303
				TRNAS-CGA_304	TRNAS-CGA-304	TRNAS-CGA-304
				TRNAS-CGA_305	TRNAS-CGA-305	TRNAS-CGA-305
				TRNAS-CGA_306	TRNAS-CGA-306	TRNAS-CGA-306
				TRNAS-CGA_307	TRNAS-CGA-307	TRNAS-CGA-307
				TRNAS-CGA_308	TRNAS-CGA-308	TRNAS-CGA-308
				TRNAS-CGA_309	TRNAS-CGA-309	TRNAS-CGA-309
				TRNAS-CGA_31	TRNAS-CGA-31	TRNAS-CGA-31
				TRNAS-CGA_310	TRNAS-CGA-310	TRNAS-CGA-310
				TRNAS-CGA_311	TRNAS-CGA-311	TRNAS-CGA-311
				TRNAS-CGA_312	TRNAS-CGA-312	TRNAS-CGA-312
				TRNAS-CGA_313	TRNAS-CGA-313	TRNAS-CGA-313
				TRNAS-CGA_314	TRNAS-CGA-314	TRNAS-CGA-314
				TRNAS-CGA_315	TRNAS-CGA-315	TRNAS-CGA-315
				TRNAS-CGA_316	TRNAS-CGA-316	TRNAS-CGA-316
				TRNAS-CGA_317	TRNAS-CGA-317	TRNAS-CGA-317
				TRNAS-CGA_318	TRNAS-CGA-318	TRNAS-CGA-318
				TRNAS-CGA_319	TRNAS-CGA-319	TRNAS-CGA-319
				TRNAS-CGA_32	TRNAS-CGA-32	TRNAS-CGA-32
				TRNAS-CGA_320	TRNAS-CGA-320	TRNAS-CGA-320
				TRNAS-CGA_321	TRNAS-CGA-321	TRNAS-CGA-321
				TRNAS-CGA_322	TRNAS-CGA-322	TRNAS-CGA-322
				TRNAS-CGA_323	TRNAS-CGA-323	TRNAS-CGA-323
				TRNAS-CGA_324	TRNAS-CGA-324	TRNAS-CGA-324
				TRNAS-CGA_325	TRNAS-CGA-325	TRNAS-CGA-325
				TRNAS-CGA_326	TRNAS-CGA-326	TRNAS-CGA-326
				TRNAS-CGA_327	TRNAS-CGA-327	TRNAS-CGA-327
				TRNAS-CGA_328	TRNAS-CGA-328	TRNAS-CGA-328
				TRNAS-CGA_329	TRNAS-CGA-329	TRNAS-CGA-329
				TRNAS-CGA_33	TRNAS-CGA-33	TRNAS-CGA-33
				TRNAS-CGA_330	TRNAS-CGA-330	TRNAS-CGA-330
				TRNAS-CGA_331	TRNAS-CGA-331	TRNAS-CGA-331
				TRNAS-CGA_332	TRNAS-CGA-332	TRNAS-CGA-332
				TRNAS-CGA_333	TRNAS-CGA-333	TRNAS-CGA-333
				TRNAS-CGA_34	TRNAS-CGA-34	TRNAS-CGA-34
				TRNAS-CGA_35	TRNAS-CGA-35	TRNAS-CGA-35
				TRNAS-CGA_36	TRNAS-CGA-36	TRNAS-CGA-36
				TRNAS-CGA_37	TRNAS-CGA-37	TRNAS-CGA-37
				TRNAS-CGA_38	TRNAS-CGA-38	TRNAS-CGA-38
				TRNAS-CGA_39	TRNAS-CGA-39	TRNAS-CGA-39
				TRNAS-CGA_4	TRNAS-CGA-4	TRNAS-CGA-4
				TRNAS-CGA_40	TRNAS-CGA-40	TRNAS-CGA-40
				TRNAS-CGA_41	TRNAS-CGA-41	TRNAS-CGA-41
				TRNAS-CGA_42	TRNAS-CGA-42	TRNAS-CGA-42
				TRNAS-CGA_43	TRNAS-CGA-43	TRNAS-CGA-43
				TRNAS-CGA_44	TRNAS-CGA-44	TRNAS-CGA-44
				TRNAS-CGA_45	TRNAS-CGA-45	TRNAS-CGA-45
				TRNAS-CGA_46	TRNAS-CGA-46	TRNAS-CGA-46
				TRNAS-CGA_47	TRNAS-CGA-47	TRNAS-CGA-47
				TRNAS-CGA_48	TRNAS-CGA-48	TRNAS-CGA-48
				TRNAS-CGA_49	TRNAS-CGA-49	TRNAS-CGA-49
				TRNAS-CGA_5	TRNAS-CGA-5	TRNAS-CGA-5
				TRNAS-CGA_50	TRNAS-CGA-50	TRNAS-CGA-50
				TRNAS-CGA_51	TRNAS-CGA-51	TRNAS-CGA-51
				TRNAS-CGA_52	TRNAS-CGA-52	TRNAS-CGA-52
				TRNAS-CGA_53	TRNAS-CGA-53	TRNAS-CGA-53
				TRNAS-CGA_54	TRNAS-CGA-54	TRNAS-CGA-54
				TRNAS-CGA_55	TRNAS-CGA-55	TRNAS-CGA-55
				TRNAS-CGA_56	TRNAS-CGA-56	TRNAS-CGA-56
				TRNAS-CGA_57	TRNAS-CGA-57	TRNAS-CGA-57
				TRNAS-CGA_58	TRNAS-CGA-58	TRNAS-CGA-58
				TRNAS-CGA_59	TRNAS-CGA-59	TRNAS-CGA-59
				TRNAS-CGA_6	TRNAS-CGA-6	TRNAS-CGA-6
				TRNAS-CGA_60	TRNAS-CGA-60	TRNAS-CGA-60
				TRNAS-CGA_61	TRNAS-CGA-61	TRNAS-CGA-61
				TRNAS-CGA_62	TRNAS-CGA-62	TRNAS-CGA-62
				TRNAS-CGA_63	TRNAS-CGA-63	TRNAS-CGA-63
				TRNAS-CGA_64	TRNAS-CGA-64	TRNAS-CGA-64
				TRNAS-CGA_65	TRNAS-CGA-65	TRNAS-CGA-65
				TRNAS-CGA_66	TRNAS-CGA-66	TRNAS-CGA-66
				TRNAS-CGA_67	TRNAS-CGA-67	TRNAS-CGA-67
				TRNAS-CGA_68	TRNAS-CGA-68	TRNAS-CGA-68
				TRNAS-CGA_69	TRNAS-CGA-69	TRNAS-CGA-69
				TRNAS-CGA_7	TRNAS-CGA-7	TRNAS-CGA-7
				TRNAS-CGA_70	TRNAS-CGA-70	TRNAS-CGA-70
				TRNAS-CGA_71	TRNAS-CGA-71	TRNAS-CGA-71
				TRNAS-CGA_72	TRNAS-CGA-72	TRNAS-CGA-72
				TRNAS-CGA_73	TRNAS-CGA-73	TRNAS-CGA-73
				TRNAS-CGA_74	TRNAS-CGA-74	TRNAS-CGA-74
				TRNAS-CGA_75	TRNAS-CGA-75	TRNAS-CGA-75
				TRNAS-CGA_76	TRNAS-CGA-76	TRNAS-CGA-76
				TRNAS-CGA_77	TRNAS-CGA-77	TRNAS-CGA-77
				TRNAS-CGA_78	TRNAS-CGA-78	TRNAS-CGA-78
				TRNAS-CGA_79	TRNAS-CGA-79	TRNAS-CGA-79
				TRNAS-CGA_8	TRNAS-CGA-8	TRNAS-CGA-8
				TRNAS-CGA_80	TRNAS-CGA-80	TRNAS-CGA-80
				TRNAS-CGA_81	TRNAS-CGA-81	TRNAS-CGA-81
				TRNAS-CGA_82	TRNAS-CGA-82	TRNAS-CGA-82
				TRNAS-CGA_83	TRNAS-CGA-83	TRNAS-CGA-83
				TRNAS-CGA_84	TRNAS-CGA-84	TRNAS-CGA-84
				TRNAS-CGA_85	TRNAS-CGA-85	TRNAS-CGA-85
				TRNAS-CGA_86	TRNAS-CGA-86	TRNAS-CGA-86
				TRNAS-CGA_87	TRNAS-CGA-87	TRNAS-CGA-87
				TRNAS-CGA_88	TRNAS-CGA-88	TRNAS-CGA-88
				TRNAS-CGA_89	TRNAS-CGA-89	TRNAS-CGA-89
				TRNAS-CGA_9	TRNAS-CGA-9	TRNAS-CGA-9
				TRNAS-CGA_90	TRNAS-CGA-90	TRNAS-CGA-90
				TRNAS-CGA_91	TRNAS-CGA-91	TRNAS-CGA-91
				TRNAS-CGA_92	TRNAS-CGA-92	TRNAS-CGA-92
				TRNAS-CGA_93	TRNAS-CGA-93	TRNAS-CGA-93
				TRNAS-CGA_94	TRNAS-CGA-94	TRNAS-CGA-94
				TRNAS-CGA_95	TRNAS-CGA-95	TRNAS-CGA-95
				TRNAS-CGA_96	TRNAS-CGA-96	TRNAS-CGA-96
				TRNAS-CGA_97	TRNAS-CGA-97	TRNAS-CGA-97
				TRNAS-CGA_98	TRNAS-CGA-98	TRNAS-CGA-98
				TRNAS-CGA_99	TRNAS-CGA-99	TRNAS-CGA-99
				TRNAS-GCU	TRNAS-GCU	TRNAS-GCU
				TRNAS-GCU_1	TRNAS-GCU-1	TRNAS-GCU-1
				TRNAS-GCU_10	TRNAS-GCU-10	TRNAS-GCU-10
				TRNAS-GCU_100	TRNAS-GCU-100	TRNAS-GCU-100
				TRNAS-GCU_101	TRNAS-GCU-101	TRNAS-GCU-101
				TRNAS-GCU_102	TRNAS-GCU-102	TRNAS-GCU-102
				TRNAS-GCU_103	TRNAS-GCU-103	TRNAS-GCU-103
				TRNAS-GCU_104	TRNAS-GCU-104	TRNAS-GCU-104
				TRNAS-GCU_105	TRNAS-GCU-105	TRNAS-GCU-105
				TRNAS-GCU_106	TRNAS-GCU-106	TRNAS-GCU-106
				TRNAS-GCU_107	TRNAS-GCU-107	TRNAS-GCU-107
				TRNAS-GCU_108	TRNAS-GCU-108	TRNAS-GCU-108
				TRNAS-GCU_109	TRNAS-GCU-109	TRNAS-GCU-109
				TRNAS-GCU_11	TRNAS-GCU-11	TRNAS-GCU-11
				TRNAS-GCU_110	TRNAS-GCU-110	TRNAS-GCU-110
				TRNAS-GCU_111	TRNAS-GCU-111	TRNAS-GCU-111
				TRNAS-GCU_112	TRNAS-GCU-112	TRNAS-GCU-112
				TRNAS-GCU_113	TRNAS-GCU-113	TRNAS-GCU-113
				TRNAS-GCU_114	TRNAS-GCU-114	TRNAS-GCU-114
				TRNAS-GCU_115	TRNAS-GCU-115	TRNAS-GCU-115
				TRNAS-GCU_116	TRNAS-GCU-116	TRNAS-GCU-116
				TRNAS-GCU_117	TRNAS-GCU-117	TRNAS-GCU-117
				TRNAS-GCU_118	TRNAS-GCU-118	TRNAS-GCU-118
				TRNAS-GCU_119	TRNAS-GCU-119	TRNAS-GCU-119
				TRNAS-GCU_12	TRNAS-GCU-12	TRNAS-GCU-12
				TRNAS-GCU_120	TRNAS-GCU-120	TRNAS-GCU-120
				TRNAS-GCU_121	TRNAS-GCU-121	TRNAS-GCU-121
				TRNAS-GCU_122	TRNAS-GCU-122	TRNAS-GCU-122
				TRNAS-GCU_123	TRNAS-GCU-123	TRNAS-GCU-123
				TRNAS-GCU_124	TRNAS-GCU-124	TRNAS-GCU-124
				TRNAS-GCU_125	TRNAS-GCU-125	TRNAS-GCU-125
				TRNAS-GCU_126	TRNAS-GCU-126	TRNAS-GCU-126
				TRNAS-GCU_127	TRNAS-GCU-127	TRNAS-GCU-127
				TRNAS-GCU_128	TRNAS-GCU-128	TRNAS-GCU-128
				TRNAS-GCU_129	TRNAS-GCU-129	TRNAS-GCU-129
				TRNAS-GCU_13	TRNAS-GCU-13	TRNAS-GCU-13
				TRNAS-GCU_130	TRNAS-GCU-130	TRNAS-GCU-130
				TRNAS-GCU_131	TRNAS-GCU-131	TRNAS-GCU-131
				TRNAS-GCU_132	TRNAS-GCU-132	TRNAS-GCU-132
				TRNAS-GCU_133	TRNAS-GCU-133	TRNAS-GCU-133
				TRNAS-GCU_134	TRNAS-GCU-134	TRNAS-GCU-134
				TRNAS-GCU_135	TRNAS-GCU-135	TRNAS-GCU-135
				TRNAS-GCU_136	TRNAS-GCU-136	TRNAS-GCU-136
				TRNAS-GCU_137	TRNAS-GCU-137	TRNAS-GCU-137
				TRNAS-GCU_138	TRNAS-GCU-138	TRNAS-GCU-138
				TRNAS-GCU_139	TRNAS-GCU-139	TRNAS-GCU-139
				TRNAS-GCU_14	TRNAS-GCU-14	TRNAS-GCU-14
				TRNAS-GCU_140	TRNAS-GCU-140	TRNAS-GCU-140
				TRNAS-GCU_141	TRNAS-GCU-141	TRNAS-GCU-141
				TRNAS-GCU_142	TRNAS-GCU-142	TRNAS-GCU-142
				TRNAS-GCU_143	TRNAS-GCU-143	TRNAS-GCU-143
				TRNAS-GCU_144	TRNAS-GCU-144	TRNAS-GCU-144
				TRNAS-GCU_145	TRNAS-GCU-145	TRNAS-GCU-145
				TRNAS-GCU_146	TRNAS-GCU-146	TRNAS-GCU-146
				TRNAS-GCU_147	TRNAS-GCU-147	TRNAS-GCU-147
				TRNAS-GCU_148	TRNAS-GCU-148	TRNAS-GCU-148
				TRNAS-GCU_149	TRNAS-GCU-149	TRNAS-GCU-149
				TRNAS-GCU_15	TRNAS-GCU-15	TRNAS-GCU-15
				TRNAS-GCU_150	TRNAS-GCU-150	TRNAS-GCU-150
				TRNAS-GCU_151	TRNAS-GCU-151	TRNAS-GCU-151
				TRNAS-GCU_152	TRNAS-GCU-152	TRNAS-GCU-152
				TRNAS-GCU_153	TRNAS-GCU-153	TRNAS-GCU-153
				TRNAS-GCU_154	TRNAS-GCU-154	TRNAS-GCU-154
				TRNAS-GCU_155	TRNAS-GCU-155	TRNAS-GCU-155
				TRNAS-GCU_156	TRNAS-GCU-156	TRNAS-GCU-156
				TRNAS-GCU_157	TRNAS-GCU-157	TRNAS-GCU-157
				TRNAS-GCU_158	TRNAS-GCU-158	TRNAS-GCU-158
				TRNAS-GCU_159	TRNAS-GCU-159	TRNAS-GCU-159
				TRNAS-GCU_16	TRNAS-GCU-16	TRNAS-GCU-16
				TRNAS-GCU_160	TRNAS-GCU-160	TRNAS-GCU-160
				TRNAS-GCU_161	TRNAS-GCU-161	TRNAS-GCU-161
				TRNAS-GCU_162	TRNAS-GCU-162	TRNAS-GCU-162
				TRNAS-GCU_163	TRNAS-GCU-163	TRNAS-GCU-163
				TRNAS-GCU_164	TRNAS-GCU-164	TRNAS-GCU-164
				TRNAS-GCU_165	TRNAS-GCU-165	TRNAS-GCU-165
				TRNAS-GCU_166	TRNAS-GCU-166	TRNAS-GCU-166
				TRNAS-GCU_167	TRNAS-GCU-167	TRNAS-GCU-167
				TRNAS-GCU_168	TRNAS-GCU-168	TRNAS-GCU-168
				TRNAS-GCU_169	TRNAS-GCU-169	TRNAS-GCU-169
				TRNAS-GCU_17	TRNAS-GCU-17	TRNAS-GCU-17
				TRNAS-GCU_170	TRNAS-GCU-170	TRNAS-GCU-170
				TRNAS-GCU_171	TRNAS-GCU-171	TRNAS-GCU-171
				TRNAS-GCU_172	TRNAS-GCU-172	TRNAS-GCU-172
				TRNAS-GCU_173	TRNAS-GCU-173	TRNAS-GCU-173
				TRNAS-GCU_174	TRNAS-GCU-174	TRNAS-GCU-174
				TRNAS-GCU_175	TRNAS-GCU-175	TRNAS-GCU-175
				TRNAS-GCU_176	TRNAS-GCU-176	TRNAS-GCU-176
				TRNAS-GCU_177	TRNAS-GCU-177	TRNAS-GCU-177
				TRNAS-GCU_178	TRNAS-GCU-178	TRNAS-GCU-178
				TRNAS-GCU_179	TRNAS-GCU-179	TRNAS-GCU-179
				TRNAS-GCU_18	TRNAS-GCU-18	TRNAS-GCU-18
				TRNAS-GCU_180	TRNAS-GCU-180	TRNAS-GCU-180
				TRNAS-GCU_181	TRNAS-GCU-181	TRNAS-GCU-181
				TRNAS-GCU_182	TRNAS-GCU-182	TRNAS-GCU-182
				TRNAS-GCU_183	TRNAS-GCU-183	TRNAS-GCU-183
				TRNAS-GCU_184	TRNAS-GCU-184	TRNAS-GCU-184
				TRNAS-GCU_185	TRNAS-GCU-185	TRNAS-GCU-185
				TRNAS-GCU_186	TRNAS-GCU-186	TRNAS-GCU-186
				TRNAS-GCU_187	TRNAS-GCU-187	TRNAS-GCU-187
				TRNAS-GCU_188	TRNAS-GCU-188	TRNAS-GCU-188
				TRNAS-GCU_189	TRNAS-GCU-189	TRNAS-GCU-189
				TRNAS-GCU_19	TRNAS-GCU-19	TRNAS-GCU-19
				TRNAS-GCU_190	TRNAS-GCU-190	TRNAS-GCU-190
				TRNAS-GCU_191	TRNAS-GCU-191	TRNAS-GCU-191
				TRNAS-GCU_192	TRNAS-GCU-192	TRNAS-GCU-192
				TRNAS-GCU_193	TRNAS-GCU-193	TRNAS-GCU-193
				TRNAS-GCU_194	TRNAS-GCU-194	TRNAS-GCU-194
				TRNAS-GCU_195	TRNAS-GCU-195	TRNAS-GCU-195
				TRNAS-GCU_196	TRNAS-GCU-196	TRNAS-GCU-196
				TRNAS-GCU_197	TRNAS-GCU-197	TRNAS-GCU-197
				TRNAS-GCU_198	TRNAS-GCU-198	TRNAS-GCU-198
				TRNAS-GCU_199	TRNAS-GCU-199	TRNAS-GCU-199
				TRNAS-GCU_2	TRNAS-GCU-2	TRNAS-GCU-2
				TRNAS-GCU_20	TRNAS-GCU-20	TRNAS-GCU-20
				TRNAS-GCU_200	TRNAS-GCU-200	TRNAS-GCU-200
				TRNAS-GCU_201	TRNAS-GCU-201	TRNAS-GCU-201
				TRNAS-GCU_202	TRNAS-GCU-202	TRNAS-GCU-202
				TRNAS-GCU_203	TRNAS-GCU-203	TRNAS-GCU-203
				TRNAS-GCU_204	TRNAS-GCU-204	TRNAS-GCU-204
				TRNAS-GCU_205	TRNAS-GCU-205	TRNAS-GCU-205
				TRNAS-GCU_206	TRNAS-GCU-206	TRNAS-GCU-206
				TRNAS-GCU_207	TRNAS-GCU-207	TRNAS-GCU-207
				TRNAS-GCU_208	TRNAS-GCU-208	TRNAS-GCU-208
				TRNAS-GCU_209	TRNAS-GCU-209	TRNAS-GCU-209
				TRNAS-GCU_21	TRNAS-GCU-21	TRNAS-GCU-21
				TRNAS-GCU_210	TRNAS-GCU-210	TRNAS-GCU-210
				TRNAS-GCU_211	TRNAS-GCU-211	TRNAS-GCU-211
				TRNAS-GCU_212	TRNAS-GCU-212	TRNAS-GCU-212
				TRNAS-GCU_213	TRNAS-GCU-213	TRNAS-GCU-213
				TRNAS-GCU_214	TRNAS-GCU-214	TRNAS-GCU-214
				TRNAS-GCU_215	TRNAS-GCU-215	TRNAS-GCU-215
				TRNAS-GCU_216	TRNAS-GCU-216	TRNAS-GCU-216
				TRNAS-GCU_217	TRNAS-GCU-217	TRNAS-GCU-217
				TRNAS-GCU_218	TRNAS-GCU-218	TRNAS-GCU-218
				TRNAS-GCU_219	TRNAS-GCU-219	TRNAS-GCU-219
				TRNAS-GCU_22	TRNAS-GCU-22	TRNAS-GCU-22
				TRNAS-GCU_220	TRNAS-GCU-220	TRNAS-GCU-220
				TRNAS-GCU_221	TRNAS-GCU-221	TRNAS-GCU-221
				TRNAS-GCU_222	TRNAS-GCU-222	TRNAS-GCU-222
				TRNAS-GCU_223	TRNAS-GCU-223	TRNAS-GCU-223
				TRNAS-GCU_224	TRNAS-GCU-224	TRNAS-GCU-224
				TRNAS-GCU_225	TRNAS-GCU-225	TRNAS-GCU-225
				TRNAS-GCU_226	TRNAS-GCU-226	TRNAS-GCU-226
				TRNAS-GCU_227	TRNAS-GCU-227	TRNAS-GCU-227
				TRNAS-GCU_228	TRNAS-GCU-228	TRNAS-GCU-228
				TRNAS-GCU_229	TRNAS-GCU-229	TRNAS-GCU-229
				TRNAS-GCU_23	TRNAS-GCU-23	TRNAS-GCU-23
				TRNAS-GCU_230	TRNAS-GCU-230	TRNAS-GCU-230
				TRNAS-GCU_231	TRNAS-GCU-231	TRNAS-GCU-231
				TRNAS-GCU_232	TRNAS-GCU-232	TRNAS-GCU-232
				TRNAS-GCU_233	TRNAS-GCU-233	TRNAS-GCU-233
				TRNAS-GCU_234	TRNAS-GCU-234	TRNAS-GCU-234
				TRNAS-GCU_235	TRNAS-GCU-235	TRNAS-GCU-235
				TRNAS-GCU_236	TRNAS-GCU-236	TRNAS-GCU-236
				TRNAS-GCU_237	TRNAS-GCU-237	TRNAS-GCU-237
				TRNAS-GCU_238	TRNAS-GCU-238	TRNAS-GCU-238
				TRNAS-GCU_239	TRNAS-GCU-239	TRNAS-GCU-239
				TRNAS-GCU_24	TRNAS-GCU-24	TRNAS-GCU-24
				TRNAS-GCU_240	TRNAS-GCU-240	TRNAS-GCU-240
				TRNAS-GCU_241	TRNAS-GCU-241	TRNAS-GCU-241
				TRNAS-GCU_242	TRNAS-GCU-242	TRNAS-GCU-242
				TRNAS-GCU_243	TRNAS-GCU-243	TRNAS-GCU-243
				TRNAS-GCU_244	TRNAS-GCU-244	TRNAS-GCU-244
				TRNAS-GCU_245	TRNAS-GCU-245	TRNAS-GCU-245
				TRNAS-GCU_246	TRNAS-GCU-246	TRNAS-GCU-246
				TRNAS-GCU_247	TRNAS-GCU-247	TRNAS-GCU-247
				TRNAS-GCU_248	TRNAS-GCU-248	TRNAS-GCU-248
				TRNAS-GCU_249	TRNAS-GCU-249	TRNAS-GCU-249
				TRNAS-GCU_25	TRNAS-GCU-25	TRNAS-GCU-25
				TRNAS-GCU_250	TRNAS-GCU-250	TRNAS-GCU-250
				TRNAS-GCU_251	TRNAS-GCU-251	TRNAS-GCU-251
				TRNAS-GCU_252	TRNAS-GCU-252	TRNAS-GCU-252
				TRNAS-GCU_253	TRNAS-GCU-253	TRNAS-GCU-253
				TRNAS-GCU_254	TRNAS-GCU-254	TRNAS-GCU-254
				TRNAS-GCU_255	TRNAS-GCU-255	TRNAS-GCU-255
				TRNAS-GCU_256	TRNAS-GCU-256	TRNAS-GCU-256
				TRNAS-GCU_257	TRNAS-GCU-257	TRNAS-GCU-257
				TRNAS-GCU_258	TRNAS-GCU-258	TRNAS-GCU-258
				TRNAS-GCU_259	TRNAS-GCU-259	TRNAS-GCU-259
				TRNAS-GCU_26	TRNAS-GCU-26	TRNAS-GCU-26
				TRNAS-GCU_260	TRNAS-GCU-260	TRNAS-GCU-260
				TRNAS-GCU_261	TRNAS-GCU-261	TRNAS-GCU-261
				TRNAS-GCU_262	TRNAS-GCU-262	TRNAS-GCU-262
				TRNAS-GCU_263	TRNAS-GCU-263	TRNAS-GCU-263
				TRNAS-GCU_264	TRNAS-GCU-264	TRNAS-GCU-264
				TRNAS-GCU_265	TRNAS-GCU-265	TRNAS-GCU-265
				TRNAS-GCU_266	TRNAS-GCU-266	TRNAS-GCU-266
				TRNAS-GCU_267	TRNAS-GCU-267	TRNAS-GCU-267
				TRNAS-GCU_268	TRNAS-GCU-268	TRNAS-GCU-268
				TRNAS-GCU_269	TRNAS-GCU-269	TRNAS-GCU-269
				TRNAS-GCU_27	TRNAS-GCU-27	TRNAS-GCU-27
				TRNAS-GCU_270	TRNAS-GCU-270	TRNAS-GCU-270
				TRNAS-GCU_271	TRNAS-GCU-271	TRNAS-GCU-271
				TRNAS-GCU_272	TRNAS-GCU-272	TRNAS-GCU-272
				TRNAS-GCU_273	TRNAS-GCU-273	TRNAS-GCU-273
				TRNAS-GCU_274	TRNAS-GCU-274	TRNAS-GCU-274
				TRNAS-GCU_275	TRNAS-GCU-275	TRNAS-GCU-275
				TRNAS-GCU_276	TRNAS-GCU-276	TRNAS-GCU-276
				TRNAS-GCU_277	TRNAS-GCU-277	TRNAS-GCU-277
				TRNAS-GCU_278	TRNAS-GCU-278	TRNAS-GCU-278
				TRNAS-GCU_279	TRNAS-GCU-279	TRNAS-GCU-279
				TRNAS-GCU_28	TRNAS-GCU-28	TRNAS-GCU-28
				TRNAS-GCU_280	TRNAS-GCU-280	TRNAS-GCU-280
				TRNAS-GCU_281	TRNAS-GCU-281	TRNAS-GCU-281
				TRNAS-GCU_282	TRNAS-GCU-282	TRNAS-GCU-282
				TRNAS-GCU_283	TRNAS-GCU-283	TRNAS-GCU-283
				TRNAS-GCU_284	TRNAS-GCU-284	TRNAS-GCU-284
				TRNAS-GCU_285	TRNAS-GCU-285	TRNAS-GCU-285
				TRNAS-GCU_286	TRNAS-GCU-286	TRNAS-GCU-286
				TRNAS-GCU_287	TRNAS-GCU-287	TRNAS-GCU-287
				TRNAS-GCU_288	TRNAS-GCU-288	TRNAS-GCU-288
				TRNAS-GCU_289	TRNAS-GCU-289	TRNAS-GCU-289
				TRNAS-GCU_29	TRNAS-GCU-29	TRNAS-GCU-29
				TRNAS-GCU_290	TRNAS-GCU-290	TRNAS-GCU-290
				TRNAS-GCU_291	TRNAS-GCU-291	TRNAS-GCU-291
				TRNAS-GCU_292	TRNAS-GCU-292	TRNAS-GCU-292
				TRNAS-GCU_293	TRNAS-GCU-293	TRNAS-GCU-293
				TRNAS-GCU_294	TRNAS-GCU-294	TRNAS-GCU-294
				TRNAS-GCU_295	TRNAS-GCU-295	TRNAS-GCU-295
				TRNAS-GCU_296	TRNAS-GCU-296	TRNAS-GCU-296
				TRNAS-GCU_297	TRNAS-GCU-297	TRNAS-GCU-297
				TRNAS-GCU_298	TRNAS-GCU-298	TRNAS-GCU-298
				TRNAS-GCU_299	TRNAS-GCU-299	TRNAS-GCU-299
				TRNAS-GCU_3	TRNAS-GCU-3	TRNAS-GCU-3
				TRNAS-GCU_30	TRNAS-GCU-30	TRNAS-GCU-30
				TRNAS-GCU_300	TRNAS-GCU-300	TRNAS-GCU-300
				TRNAS-GCU_301	TRNAS-GCU-301	TRNAS-GCU-301
				TRNAS-GCU_302	TRNAS-GCU-302	TRNAS-GCU-302
				TRNAS-GCU_303	TRNAS-GCU-303	TRNAS-GCU-303
				TRNAS-GCU_304	TRNAS-GCU-304	TRNAS-GCU-304
				TRNAS-GCU_305	TRNAS-GCU-305	TRNAS-GCU-305
				TRNAS-GCU_306	TRNAS-GCU-306	TRNAS-GCU-306
				TRNAS-GCU_307	TRNAS-GCU-307	TRNAS-GCU-307
				TRNAS-GCU_308	TRNAS-GCU-308	TRNAS-GCU-308
				TRNAS-GCU_309	TRNAS-GCU-309	TRNAS-GCU-309
				TRNAS-GCU_31	TRNAS-GCU-31	TRNAS-GCU-31
				TRNAS-GCU_310	TRNAS-GCU-310	TRNAS-GCU-310
				TRNAS-GCU_311	TRNAS-GCU-311	TRNAS-GCU-311
				TRNAS-GCU_312	TRNAS-GCU-312	TRNAS-GCU-312
				TRNAS-GCU_313	TRNAS-GCU-313	TRNAS-GCU-313
				TRNAS-GCU_314	TRNAS-GCU-314	TRNAS-GCU-314
				TRNAS-GCU_315	TRNAS-GCU-315	TRNAS-GCU-315
				TRNAS-GCU_316	TRNAS-GCU-316	TRNAS-GCU-316
				TRNAS-GCU_317	TRNAS-GCU-317	TRNAS-GCU-317
				TRNAS-GCU_318	TRNAS-GCU-318	TRNAS-GCU-318
				TRNAS-GCU_319	TRNAS-GCU-319	TRNAS-GCU-319
				TRNAS-GCU_32	TRNAS-GCU-32	TRNAS-GCU-32
				TRNAS-GCU_320	TRNAS-GCU-320	TRNAS-GCU-320
				TRNAS-GCU_321	TRNAS-GCU-321	TRNAS-GCU-321
				TRNAS-GCU_322	TRNAS-GCU-322	TRNAS-GCU-322
				TRNAS-GCU_323	TRNAS-GCU-323	TRNAS-GCU-323
				TRNAS-GCU_324	TRNAS-GCU-324	TRNAS-GCU-324
				TRNAS-GCU_325	TRNAS-GCU-325	TRNAS-GCU-325
				TRNAS-GCU_326	TRNAS-GCU-326	TRNAS-GCU-326
				TRNAS-GCU_327	TRNAS-GCU-327	TRNAS-GCU-327
				TRNAS-GCU_328	TRNAS-GCU-328	TRNAS-GCU-328
				TRNAS-GCU_329	TRNAS-GCU-329	TRNAS-GCU-329
				TRNAS-GCU_33	TRNAS-GCU-33	TRNAS-GCU-33
				TRNAS-GCU_330	TRNAS-GCU-330	TRNAS-GCU-330
				TRNAS-GCU_331	TRNAS-GCU-331	TRNAS-GCU-331
				TRNAS-GCU_332	TRNAS-GCU-332	TRNAS-GCU-332
				TRNAS-GCU_333	TRNAS-GCU-333	TRNAS-GCU-333
				TRNAS-GCU_334	TRNAS-GCU-334	TRNAS-GCU-334
				TRNAS-GCU_335	TRNAS-GCU-335	TRNAS-GCU-335
				TRNAS-GCU_336	TRNAS-GCU-336	TRNAS-GCU-336
				TRNAS-GCU_337	TRNAS-GCU-337	TRNAS-GCU-337
				TRNAS-GCU_338	TRNAS-GCU-338	TRNAS-GCU-338
				TRNAS-GCU_339	TRNAS-GCU-339	TRNAS-GCU-339
				TRNAS-GCU_34	TRNAS-GCU-34	TRNAS-GCU-34
				TRNAS-GCU_340	TRNAS-GCU-340	TRNAS-GCU-340
				TRNAS-GCU_341	TRNAS-GCU-341	TRNAS-GCU-341
				TRNAS-GCU_342	TRNAS-GCU-342	TRNAS-GCU-342
				TRNAS-GCU_343	TRNAS-GCU-343	TRNAS-GCU-343
				TRNAS-GCU_344	TRNAS-GCU-344	TRNAS-GCU-344
				TRNAS-GCU_345	TRNAS-GCU-345	TRNAS-GCU-345
				TRNAS-GCU_346	TRNAS-GCU-346	TRNAS-GCU-346
				TRNAS-GCU_347	TRNAS-GCU-347	TRNAS-GCU-347
				TRNAS-GCU_348	TRNAS-GCU-348	TRNAS-GCU-348
				TRNAS-GCU_349	TRNAS-GCU-349	TRNAS-GCU-349
				TRNAS-GCU_35	TRNAS-GCU-35	TRNAS-GCU-35
				TRNAS-GCU_350	TRNAS-GCU-350	TRNAS-GCU-350
				TRNAS-GCU_351	TRNAS-GCU-351	TRNAS-GCU-351
				TRNAS-GCU_352	TRNAS-GCU-352	TRNAS-GCU-352
				TRNAS-GCU_353	TRNAS-GCU-353	TRNAS-GCU-353
				TRNAS-GCU_354	TRNAS-GCU-354	TRNAS-GCU-354
				TRNAS-GCU_355	TRNAS-GCU-355	TRNAS-GCU-355
				TRNAS-GCU_356	TRNAS-GCU-356	TRNAS-GCU-356
				TRNAS-GCU_357	TRNAS-GCU-357	TRNAS-GCU-357
				TRNAS-GCU_358	TRNAS-GCU-358	TRNAS-GCU-358
				TRNAS-GCU_359	TRNAS-GCU-359	TRNAS-GCU-359
				TRNAS-GCU_36	TRNAS-GCU-36	TRNAS-GCU-36
				TRNAS-GCU_360	TRNAS-GCU-360	TRNAS-GCU-360
				TRNAS-GCU_361	TRNAS-GCU-361	TRNAS-GCU-361
				TRNAS-GCU_362	TRNAS-GCU-362	TRNAS-GCU-362
				TRNAS-GCU_363	TRNAS-GCU-363	TRNAS-GCU-363
				TRNAS-GCU_364	TRNAS-GCU-364	TRNAS-GCU-364
				TRNAS-GCU_365	TRNAS-GCU-365	TRNAS-GCU-365
				TRNAS-GCU_366	TRNAS-GCU-366	TRNAS-GCU-366
				TRNAS-GCU_367	TRNAS-GCU-367	TRNAS-GCU-367
				TRNAS-GCU_368	TRNAS-GCU-368	TRNAS-GCU-368
				TRNAS-GCU_369	TRNAS-GCU-369	TRNAS-GCU-369
				TRNAS-GCU_37	TRNAS-GCU-37	TRNAS-GCU-37
				TRNAS-GCU_370	TRNAS-GCU-370	TRNAS-GCU-370
				TRNAS-GCU_371	TRNAS-GCU-371	TRNAS-GCU-371
				TRNAS-GCU_372	TRNAS-GCU-372	TRNAS-GCU-372
				TRNAS-GCU_373	TRNAS-GCU-373	TRNAS-GCU-373
				TRNAS-GCU_374	TRNAS-GCU-374	TRNAS-GCU-374
				TRNAS-GCU_375	TRNAS-GCU-375	TRNAS-GCU-375
				TRNAS-GCU_376	TRNAS-GCU-376	TRNAS-GCU-376
				TRNAS-GCU_377	TRNAS-GCU-377	TRNAS-GCU-377
				TRNAS-GCU_378	TRNAS-GCU-378	TRNAS-GCU-378
				TRNAS-GCU_379	TRNAS-GCU-379	TRNAS-GCU-379
				TRNAS-GCU_38	TRNAS-GCU-38	TRNAS-GCU-38
				TRNAS-GCU_380	TRNAS-GCU-380	TRNAS-GCU-380
				TRNAS-GCU_381	TRNAS-GCU-381	TRNAS-GCU-381
				TRNAS-GCU_382	TRNAS-GCU-382	TRNAS-GCU-382
				TRNAS-GCU_383	TRNAS-GCU-383	TRNAS-GCU-383
				TRNAS-GCU_384	TRNAS-GCU-384	TRNAS-GCU-384
				TRNAS-GCU_385	TRNAS-GCU-385	TRNAS-GCU-385
				TRNAS-GCU_386	TRNAS-GCU-386	TRNAS-GCU-386
				TRNAS-GCU_387	TRNAS-GCU-387	TRNAS-GCU-387
				TRNAS-GCU_388	TRNAS-GCU-388	TRNAS-GCU-388
				TRNAS-GCU_389	TRNAS-GCU-389	TRNAS-GCU-389
				TRNAS-GCU_39	TRNAS-GCU-39	TRNAS-GCU-39
				TRNAS-GCU_390	TRNAS-GCU-390	TRNAS-GCU-390
				TRNAS-GCU_391	TRNAS-GCU-391	TRNAS-GCU-391
				TRNAS-GCU_392	TRNAS-GCU-392	TRNAS-GCU-392
				TRNAS-GCU_393	TRNAS-GCU-393	TRNAS-GCU-393
				TRNAS-GCU_394	TRNAS-GCU-394	TRNAS-GCU-394
				TRNAS-GCU_395	TRNAS-GCU-395	TRNAS-GCU-395
				TRNAS-GCU_396	TRNAS-GCU-396	TRNAS-GCU-396
				TRNAS-GCU_397	TRNAS-GCU-397	TRNAS-GCU-397
				TRNAS-GCU_398	TRNAS-GCU-398	TRNAS-GCU-398
				TRNAS-GCU_399	TRNAS-GCU-399	TRNAS-GCU-399
				TRNAS-GCU_4	TRNAS-GCU-4	TRNAS-GCU-4
				TRNAS-GCU_40	TRNAS-GCU-40	TRNAS-GCU-40
				TRNAS-GCU_400	TRNAS-GCU-400	TRNAS-GCU-400
				TRNAS-GCU_401	TRNAS-GCU-401	TRNAS-GCU-401
				TRNAS-GCU_402	TRNAS-GCU-402	TRNAS-GCU-402
				TRNAS-GCU_403	TRNAS-GCU-403	TRNAS-GCU-403
				TRNAS-GCU_404	TRNAS-GCU-404	TRNAS-GCU-404
				TRNAS-GCU_405	TRNAS-GCU-405	TRNAS-GCU-405
				TRNAS-GCU_406	TRNAS-GCU-406	TRNAS-GCU-406
				TRNAS-GCU_407	TRNAS-GCU-407	TRNAS-GCU-407
				TRNAS-GCU_408	TRNAS-GCU-408	TRNAS-GCU-408
				TRNAS-GCU_409	TRNAS-GCU-409	TRNAS-GCU-409
				TRNAS-GCU_41	TRNAS-GCU-41	TRNAS-GCU-41
				TRNAS-GCU_410	TRNAS-GCU-410	TRNAS-GCU-410
				TRNAS-GCU_411	TRNAS-GCU-411	TRNAS-GCU-411
				TRNAS-GCU_412	TRNAS-GCU-412	TRNAS-GCU-412
				TRNAS-GCU_413	TRNAS-GCU-413	TRNAS-GCU-413
				TRNAS-GCU_414	TRNAS-GCU-414	TRNAS-GCU-414
				TRNAS-GCU_415	TRNAS-GCU-415	TRNAS-GCU-415
				TRNAS-GCU_416	TRNAS-GCU-416	TRNAS-GCU-416
				TRNAS-GCU_417	TRNAS-GCU-417	TRNAS-GCU-417
				TRNAS-GCU_418	TRNAS-GCU-418	TRNAS-GCU-418
				TRNAS-GCU_419	TRNAS-GCU-419	TRNAS-GCU-419
				TRNAS-GCU_42	TRNAS-GCU-42	TRNAS-GCU-42
				TRNAS-GCU_420	TRNAS-GCU-420	TRNAS-GCU-420
				TRNAS-GCU_421	TRNAS-GCU-421	TRNAS-GCU-421
				TRNAS-GCU_422	TRNAS-GCU-422	TRNAS-GCU-422
				TRNAS-GCU_423	TRNAS-GCU-423	TRNAS-GCU-423
				TRNAS-GCU_424	TRNAS-GCU-424	TRNAS-GCU-424
				TRNAS-GCU_425	TRNAS-GCU-425	TRNAS-GCU-425
				TRNAS-GCU_426	TRNAS-GCU-426	TRNAS-GCU-426
				TRNAS-GCU_427	TRNAS-GCU-427	TRNAS-GCU-427
				TRNAS-GCU_428	TRNAS-GCU-428	TRNAS-GCU-428
				TRNAS-GCU_429	TRNAS-GCU-429	TRNAS-GCU-429
				TRNAS-GCU_43	TRNAS-GCU-43	TRNAS-GCU-43
				TRNAS-GCU_430	TRNAS-GCU-430	TRNAS-GCU-430
				TRNAS-GCU_431	TRNAS-GCU-431	TRNAS-GCU-431
				TRNAS-GCU_432	TRNAS-GCU-432	TRNAS-GCU-432
				TRNAS-GCU_433	TRNAS-GCU-433	TRNAS-GCU-433
				TRNAS-GCU_434	TRNAS-GCU-434	TRNAS-GCU-434
				TRNAS-GCU_435	TRNAS-GCU-435	TRNAS-GCU-435
				TRNAS-GCU_436	TRNAS-GCU-436	TRNAS-GCU-436
				TRNAS-GCU_437	TRNAS-GCU-437	TRNAS-GCU-437
				TRNAS-GCU_438	TRNAS-GCU-438	TRNAS-GCU-438
				TRNAS-GCU_439	TRNAS-GCU-439	TRNAS-GCU-439
				TRNAS-GCU_44	TRNAS-GCU-44	TRNAS-GCU-44
				TRNAS-GCU_440	TRNAS-GCU-440	TRNAS-GCU-440
				TRNAS-GCU_441	TRNAS-GCU-441	TRNAS-GCU-441
				TRNAS-GCU_442	TRNAS-GCU-442	TRNAS-GCU-442
				TRNAS-GCU_443	TRNAS-GCU-443	TRNAS-GCU-443
				TRNAS-GCU_444	TRNAS-GCU-444	TRNAS-GCU-444
				TRNAS-GCU_445	TRNAS-GCU-445	TRNAS-GCU-445
				TRNAS-GCU_446	TRNAS-GCU-446	TRNAS-GCU-446
				TRNAS-GCU_447	TRNAS-GCU-447	TRNAS-GCU-447
				TRNAS-GCU_448	TRNAS-GCU-448	TRNAS-GCU-448
				TRNAS-GCU_449	TRNAS-GCU-449	TRNAS-GCU-449
				TRNAS-GCU_45	TRNAS-GCU-45	TRNAS-GCU-45
				TRNAS-GCU_450	TRNAS-GCU-450	TRNAS-GCU-450
				TRNAS-GCU_451	TRNAS-GCU-451	TRNAS-GCU-451
				TRNAS-GCU_452	TRNAS-GCU-452	TRNAS-GCU-452
				TRNAS-GCU_453	TRNAS-GCU-453	TRNAS-GCU-453
				TRNAS-GCU_454	TRNAS-GCU-454	TRNAS-GCU-454
				TRNAS-GCU_455	TRNAS-GCU-455	TRNAS-GCU-455
				TRNAS-GCU_456	TRNAS-GCU-456	TRNAS-GCU-456
				TRNAS-GCU_457	TRNAS-GCU-457	TRNAS-GCU-457
				TRNAS-GCU_458	TRNAS-GCU-458	TRNAS-GCU-458
				TRNAS-GCU_459	TRNAS-GCU-459	TRNAS-GCU-459
				TRNAS-GCU_46	TRNAS-GCU-46	TRNAS-GCU-46
				TRNAS-GCU_460	TRNAS-GCU-460	TRNAS-GCU-460
				TRNAS-GCU_461	TRNAS-GCU-461	TRNAS-GCU-461
				TRNAS-GCU_462	TRNAS-GCU-462	TRNAS-GCU-462
				TRNAS-GCU_463	TRNAS-GCU-463	TRNAS-GCU-463
				TRNAS-GCU_464	TRNAS-GCU-464	TRNAS-GCU-464
				TRNAS-GCU_465	TRNAS-GCU-465	TRNAS-GCU-465
				TRNAS-GCU_466	TRNAS-GCU-466	TRNAS-GCU-466
				TRNAS-GCU_467	TRNAS-GCU-467	TRNAS-GCU-467
				TRNAS-GCU_468	TRNAS-GCU-468	TRNAS-GCU-468
				TRNAS-GCU_469	TRNAS-GCU-469	TRNAS-GCU-469
				TRNAS-GCU_47	TRNAS-GCU-47	TRNAS-GCU-47
				TRNAS-GCU_470	TRNAS-GCU-470	TRNAS-GCU-470
				TRNAS-GCU_471	TRNAS-GCU-471	TRNAS-GCU-471
				TRNAS-GCU_472	TRNAS-GCU-472	TRNAS-GCU-472
				TRNAS-GCU_473	TRNAS-GCU-473	TRNAS-GCU-473
				TRNAS-GCU_474	TRNAS-GCU-474	TRNAS-GCU-474
				TRNAS-GCU_475	TRNAS-GCU-475	TRNAS-GCU-475
				TRNAS-GCU_476	TRNAS-GCU-476	TRNAS-GCU-476
				TRNAS-GCU_477	TRNAS-GCU-477	TRNAS-GCU-477
				TRNAS-GCU_478	TRNAS-GCU-478	TRNAS-GCU-478
				TRNAS-GCU_479	TRNAS-GCU-479	TRNAS-GCU-479
				TRNAS-GCU_48	TRNAS-GCU-48	TRNAS-GCU-48
				TRNAS-GCU_480	TRNAS-GCU-480	TRNAS-GCU-480
				TRNAS-GCU_481	TRNAS-GCU-481	TRNAS-GCU-481
				TRNAS-GCU_482	TRNAS-GCU-482	TRNAS-GCU-482
				TRNAS-GCU_483	TRNAS-GCU-483	TRNAS-GCU-483
				TRNAS-GCU_484	TRNAS-GCU-484	TRNAS-GCU-484
				TRNAS-GCU_485	TRNAS-GCU-485	TRNAS-GCU-485
				TRNAS-GCU_486	TRNAS-GCU-486	TRNAS-GCU-486
				TRNAS-GCU_487	TRNAS-GCU-487	TRNAS-GCU-487
				TRNAS-GCU_488	TRNAS-GCU-488	TRNAS-GCU-488
				TRNAS-GCU_489	TRNAS-GCU-489	TRNAS-GCU-489
				TRNAS-GCU_49	TRNAS-GCU-49	TRNAS-GCU-49
				TRNAS-GCU_490	TRNAS-GCU-490	TRNAS-GCU-490
				TRNAS-GCU_491	TRNAS-GCU-491	TRNAS-GCU-491
				TRNAS-GCU_492	TRNAS-GCU-492	TRNAS-GCU-492
				TRNAS-GCU_493	TRNAS-GCU-493	TRNAS-GCU-493
				TRNAS-GCU_494	TRNAS-GCU-494	TRNAS-GCU-494
				TRNAS-GCU_495	TRNAS-GCU-495	TRNAS-GCU-495
				TRNAS-GCU_496	TRNAS-GCU-496	TRNAS-GCU-496
				TRNAS-GCU_497	TRNAS-GCU-497	TRNAS-GCU-497
				TRNAS-GCU_498	TRNAS-GCU-498	TRNAS-GCU-498
				TRNAS-GCU_499	TRNAS-GCU-499	TRNAS-GCU-499
				TRNAS-GCU_5	TRNAS-GCU-5	TRNAS-GCU-5
				TRNAS-GCU_50	TRNAS-GCU-50	TRNAS-GCU-50
				TRNAS-GCU_500	TRNAS-GCU-500	TRNAS-GCU-500
				TRNAS-GCU_501	TRNAS-GCU-501	TRNAS-GCU-501
				TRNAS-GCU_502	TRNAS-GCU-502	TRNAS-GCU-502
				TRNAS-GCU_503	TRNAS-GCU-503	TRNAS-GCU-503
				TRNAS-GCU_504	TRNAS-GCU-504	TRNAS-GCU-504
				TRNAS-GCU_505	TRNAS-GCU-505	TRNAS-GCU-505
				TRNAS-GCU_506	TRNAS-GCU-506	TRNAS-GCU-506
				TRNAS-GCU_507	TRNAS-GCU-507	TRNAS-GCU-507
				TRNAS-GCU_508	TRNAS-GCU-508	TRNAS-GCU-508
				TRNAS-GCU_509	TRNAS-GCU-509	TRNAS-GCU-509
				TRNAS-GCU_51	TRNAS-GCU-51	TRNAS-GCU-51
				TRNAS-GCU_510	TRNAS-GCU-510	TRNAS-GCU-510
				TRNAS-GCU_511	TRNAS-GCU-511	TRNAS-GCU-511
				TRNAS-GCU_512	TRNAS-GCU-512	TRNAS-GCU-512
				TRNAS-GCU_513	TRNAS-GCU-513	TRNAS-GCU-513
				TRNAS-GCU_514	TRNAS-GCU-514	TRNAS-GCU-514
				TRNAS-GCU_515	TRNAS-GCU-515	TRNAS-GCU-515
				TRNAS-GCU_516	TRNAS-GCU-516	TRNAS-GCU-516
				TRNAS-GCU_517	TRNAS-GCU-517	TRNAS-GCU-517
				TRNAS-GCU_518	TRNAS-GCU-518	TRNAS-GCU-518
				TRNAS-GCU_519	TRNAS-GCU-519	TRNAS-GCU-519
				TRNAS-GCU_52	TRNAS-GCU-52	TRNAS-GCU-52
				TRNAS-GCU_520	TRNAS-GCU-520	TRNAS-GCU-520
				TRNAS-GCU_521	TRNAS-GCU-521	TRNAS-GCU-521
				TRNAS-GCU_522	TRNAS-GCU-522	TRNAS-GCU-522
				TRNAS-GCU_523	TRNAS-GCU-523	TRNAS-GCU-523
				TRNAS-GCU_524	TRNAS-GCU-524	TRNAS-GCU-524
				TRNAS-GCU_525	TRNAS-GCU-525	TRNAS-GCU-525
				TRNAS-GCU_526	TRNAS-GCU-526	TRNAS-GCU-526
				TRNAS-GCU_527	TRNAS-GCU-527	TRNAS-GCU-527
				TRNAS-GCU_528	TRNAS-GCU-528	TRNAS-GCU-528
				TRNAS-GCU_529	TRNAS-GCU-529	TRNAS-GCU-529
				TRNAS-GCU_53	TRNAS-GCU-53	TRNAS-GCU-53
				TRNAS-GCU_530	TRNAS-GCU-530	TRNAS-GCU-530
				TRNAS-GCU_531	TRNAS-GCU-531	TRNAS-GCU-531
				TRNAS-GCU_532	TRNAS-GCU-532	TRNAS-GCU-532
				TRNAS-GCU_533	TRNAS-GCU-533	TRNAS-GCU-533
				TRNAS-GCU_534	TRNAS-GCU-534	TRNAS-GCU-534
				TRNAS-GCU_535	TRNAS-GCU-535	TRNAS-GCU-535
				TRNAS-GCU_536	TRNAS-GCU-536	TRNAS-GCU-536
				TRNAS-GCU_537	TRNAS-GCU-537	TRNAS-GCU-537
				TRNAS-GCU_538	TRNAS-GCU-538	TRNAS-GCU-538
				TRNAS-GCU_539	TRNAS-GCU-539	TRNAS-GCU-539
				TRNAS-GCU_54	TRNAS-GCU-54	TRNAS-GCU-54
				TRNAS-GCU_540	TRNAS-GCU-540	TRNAS-GCU-540
				TRNAS-GCU_541	TRNAS-GCU-541	TRNAS-GCU-541
				TRNAS-GCU_542	TRNAS-GCU-542	TRNAS-GCU-542
				TRNAS-GCU_543	TRNAS-GCU-543	TRNAS-GCU-543
				TRNAS-GCU_544	TRNAS-GCU-544	TRNAS-GCU-544
				TRNAS-GCU_545	TRNAS-GCU-545	TRNAS-GCU-545
				TRNAS-GCU_546	TRNAS-GCU-546	TRNAS-GCU-546
				TRNAS-GCU_547	TRNAS-GCU-547	TRNAS-GCU-547
				TRNAS-GCU_548	TRNAS-GCU-548	TRNAS-GCU-548
				TRNAS-GCU_549	TRNAS-GCU-549	TRNAS-GCU-549
				TRNAS-GCU_55	TRNAS-GCU-55	TRNAS-GCU-55
				TRNAS-GCU_550	TRNAS-GCU-550	TRNAS-GCU-550
				TRNAS-GCU_551	TRNAS-GCU-551	TRNAS-GCU-551
				TRNAS-GCU_552	TRNAS-GCU-552	TRNAS-GCU-552
				TRNAS-GCU_553	TRNAS-GCU-553	TRNAS-GCU-553
				TRNAS-GCU_554	TRNAS-GCU-554	TRNAS-GCU-554
				TRNAS-GCU_555	TRNAS-GCU-555	TRNAS-GCU-555
				TRNAS-GCU_556	TRNAS-GCU-556	TRNAS-GCU-556
				TRNAS-GCU_557	TRNAS-GCU-557	TRNAS-GCU-557
				TRNAS-GCU_558	TRNAS-GCU-558	TRNAS-GCU-558
				TRNAS-GCU_559	TRNAS-GCU-559	TRNAS-GCU-559
				TRNAS-GCU_56	TRNAS-GCU-56	TRNAS-GCU-56
				TRNAS-GCU_560	TRNAS-GCU-560	TRNAS-GCU-560
				TRNAS-GCU_561	TRNAS-GCU-561	TRNAS-GCU-561
				TRNAS-GCU_562	TRNAS-GCU-562	TRNAS-GCU-562
				TRNAS-GCU_563	TRNAS-GCU-563	TRNAS-GCU-563
				TRNAS-GCU_564	TRNAS-GCU-564	TRNAS-GCU-564
				TRNAS-GCU_565	TRNAS-GCU-565	TRNAS-GCU-565
				TRNAS-GCU_566	TRNAS-GCU-566	TRNAS-GCU-566
				TRNAS-GCU_567	TRNAS-GCU-567	TRNAS-GCU-567
				TRNAS-GCU_568	TRNAS-GCU-568	TRNAS-GCU-568
				TRNAS-GCU_569	TRNAS-GCU-569	TRNAS-GCU-569
				TRNAS-GCU_57	TRNAS-GCU-57	TRNAS-GCU-57
				TRNAS-GCU_570	TRNAS-GCU-570	TRNAS-GCU-570
				TRNAS-GCU_571	TRNAS-GCU-571	TRNAS-GCU-571
				TRNAS-GCU_572	TRNAS-GCU-572	TRNAS-GCU-572
				TRNAS-GCU_573	TRNAS-GCU-573	TRNAS-GCU-573
				TRNAS-GCU_574	TRNAS-GCU-574	TRNAS-GCU-574
				TRNAS-GCU_575	TRNAS-GCU-575	TRNAS-GCU-575
				TRNAS-GCU_576	TRNAS-GCU-576	TRNAS-GCU-576
				TRNAS-GCU_577	TRNAS-GCU-577	TRNAS-GCU-577
				TRNAS-GCU_578	TRNAS-GCU-578	TRNAS-GCU-578
				TRNAS-GCU_579	TRNAS-GCU-579	TRNAS-GCU-579
				TRNAS-GCU_58	TRNAS-GCU-58	TRNAS-GCU-58
				TRNAS-GCU_580	TRNAS-GCU-580	TRNAS-GCU-580
				TRNAS-GCU_581	TRNAS-GCU-581	TRNAS-GCU-581
				TRNAS-GCU_582	TRNAS-GCU-582	TRNAS-GCU-582
				TRNAS-GCU_583	TRNAS-GCU-583	TRNAS-GCU-583
				TRNAS-GCU_584	TRNAS-GCU-584	TRNAS-GCU-584
				TRNAS-GCU_585	TRNAS-GCU-585	TRNAS-GCU-585
				TRNAS-GCU_586	TRNAS-GCU-586	TRNAS-GCU-586
				TRNAS-GCU_587	TRNAS-GCU-587	TRNAS-GCU-587
				TRNAS-GCU_588	TRNAS-GCU-588	TRNAS-GCU-588
				TRNAS-GCU_589	TRNAS-GCU-589	TRNAS-GCU-589
				TRNAS-GCU_59	TRNAS-GCU-59	TRNAS-GCU-59
				TRNAS-GCU_590	TRNAS-GCU-590	TRNAS-GCU-590
				TRNAS-GCU_591	TRNAS-GCU-591	TRNAS-GCU-591
				TRNAS-GCU_592	TRNAS-GCU-592	TRNAS-GCU-592
				TRNAS-GCU_593	TRNAS-GCU-593	TRNAS-GCU-593
				TRNAS-GCU_594	TRNAS-GCU-594	TRNAS-GCU-594
				TRNAS-GCU_595	TRNAS-GCU-595	TRNAS-GCU-595
				TRNAS-GCU_596	TRNAS-GCU-596	TRNAS-GCU-596
				TRNAS-GCU_597	TRNAS-GCU-597	TRNAS-GCU-597
				TRNAS-GCU_598	TRNAS-GCU-598	TRNAS-GCU-598
				TRNAS-GCU_599	TRNAS-GCU-599	TRNAS-GCU-599
				TRNAS-GCU_6	TRNAS-GCU-6	TRNAS-GCU-6
				TRNAS-GCU_60	TRNAS-GCU-60	TRNAS-GCU-60
				TRNAS-GCU_600	TRNAS-GCU-600	TRNAS-GCU-600
				TRNAS-GCU_601	TRNAS-GCU-601	TRNAS-GCU-601
				TRNAS-GCU_602	TRNAS-GCU-602	TRNAS-GCU-602
				TRNAS-GCU_603	TRNAS-GCU-603	TRNAS-GCU-603
				TRNAS-GCU_604	TRNAS-GCU-604	TRNAS-GCU-604
				TRNAS-GCU_605	TRNAS-GCU-605	TRNAS-GCU-605
				TRNAS-GCU_606	TRNAS-GCU-606	TRNAS-GCU-606
				TRNAS-GCU_607	TRNAS-GCU-607	TRNAS-GCU-607
				TRNAS-GCU_608	TRNAS-GCU-608	TRNAS-GCU-608
				TRNAS-GCU_609	TRNAS-GCU-609	TRNAS-GCU-609
				TRNAS-GCU_61	TRNAS-GCU-61	TRNAS-GCU-61
				TRNAS-GCU_610	TRNAS-GCU-610	TRNAS-GCU-610
				TRNAS-GCU_611	TRNAS-GCU-611	TRNAS-GCU-611
				TRNAS-GCU_612	TRNAS-GCU-612	TRNAS-GCU-612
				TRNAS-GCU_613	TRNAS-GCU-613	TRNAS-GCU-613
				TRNAS-GCU_614	TRNAS-GCU-614	TRNAS-GCU-614
				TRNAS-GCU_615	TRNAS-GCU-615	TRNAS-GCU-615
				TRNAS-GCU_616	TRNAS-GCU-616	TRNAS-GCU-616
				TRNAS-GCU_617	TRNAS-GCU-617	TRNAS-GCU-617
				TRNAS-GCU_618	TRNAS-GCU-618	TRNAS-GCU-618
				TRNAS-GCU_619	TRNAS-GCU-619	TRNAS-GCU-619
				TRNAS-GCU_62	TRNAS-GCU-62	TRNAS-GCU-62
				TRNAS-GCU_620	TRNAS-GCU-620	TRNAS-GCU-620
				TRNAS-GCU_621	TRNAS-GCU-621	TRNAS-GCU-621
				TRNAS-GCU_622	TRNAS-GCU-622	TRNAS-GCU-622
				TRNAS-GCU_623	TRNAS-GCU-623	TRNAS-GCU-623
				TRNAS-GCU_624	TRNAS-GCU-624	TRNAS-GCU-624
				TRNAS-GCU_625	TRNAS-GCU-625	TRNAS-GCU-625
				TRNAS-GCU_626	TRNAS-GCU-626	TRNAS-GCU-626
				TRNAS-GCU_627	TRNAS-GCU-627	TRNAS-GCU-627
				TRNAS-GCU_628	TRNAS-GCU-628	TRNAS-GCU-628
				TRNAS-GCU_629	TRNAS-GCU-629	TRNAS-GCU-629
				TRNAS-GCU_63	TRNAS-GCU-63	TRNAS-GCU-63
				TRNAS-GCU_630	TRNAS-GCU-630	TRNAS-GCU-630
				TRNAS-GCU_631	TRNAS-GCU-631	TRNAS-GCU-631
				TRNAS-GCU_632	TRNAS-GCU-632	TRNAS-GCU-632
				TRNAS-GCU_633	TRNAS-GCU-633	TRNAS-GCU-633
				TRNAS-GCU_634	TRNAS-GCU-634	TRNAS-GCU-634
				TRNAS-GCU_635	TRNAS-GCU-635	TRNAS-GCU-635
				TRNAS-GCU_636	TRNAS-GCU-636	TRNAS-GCU-636
				TRNAS-GCU_637	TRNAS-GCU-637	TRNAS-GCU-637
				TRNAS-GCU_638	TRNAS-GCU-638	TRNAS-GCU-638
				TRNAS-GCU_639	TRNAS-GCU-639	TRNAS-GCU-639
				TRNAS-GCU_64	TRNAS-GCU-64	TRNAS-GCU-64
				TRNAS-GCU_640	TRNAS-GCU-640	TRNAS-GCU-640
				TRNAS-GCU_641	TRNAS-GCU-641	TRNAS-GCU-641
				TRNAS-GCU_642	TRNAS-GCU-642	TRNAS-GCU-642
				TRNAS-GCU_643	TRNAS-GCU-643	TRNAS-GCU-643
				TRNAS-GCU_644	TRNAS-GCU-644	TRNAS-GCU-644
				TRNAS-GCU_645	TRNAS-GCU-645	TRNAS-GCU-645
				TRNAS-GCU_646	TRNAS-GCU-646	TRNAS-GCU-646
				TRNAS-GCU_647	TRNAS-GCU-647	TRNAS-GCU-647
				TRNAS-GCU_648	TRNAS-GCU-648	TRNAS-GCU-648
				TRNAS-GCU_649	TRNAS-GCU-649	TRNAS-GCU-649
				TRNAS-GCU_65	TRNAS-GCU-65	TRNAS-GCU-65
				TRNAS-GCU_650	TRNAS-GCU-650	TRNAS-GCU-650
				TRNAS-GCU_651	TRNAS-GCU-651	TRNAS-GCU-651
				TRNAS-GCU_652	TRNAS-GCU-652	TRNAS-GCU-652
				TRNAS-GCU_653	TRNAS-GCU-653	TRNAS-GCU-653
				TRNAS-GCU_654	TRNAS-GCU-654	TRNAS-GCU-654
				TRNAS-GCU_655	TRNAS-GCU-655	TRNAS-GCU-655
				TRNAS-GCU_656	TRNAS-GCU-656	TRNAS-GCU-656
				TRNAS-GCU_657	TRNAS-GCU-657	TRNAS-GCU-657
				TRNAS-GCU_658	TRNAS-GCU-658	TRNAS-GCU-658
				TRNAS-GCU_659	TRNAS-GCU-659	TRNAS-GCU-659
				TRNAS-GCU_66	TRNAS-GCU-66	TRNAS-GCU-66
				TRNAS-GCU_660	TRNAS-GCU-660	TRNAS-GCU-660
				TRNAS-GCU_661	TRNAS-GCU-661	TRNAS-GCU-661
				TRNAS-GCU_662	TRNAS-GCU-662	TRNAS-GCU-662
				TRNAS-GCU_663	TRNAS-GCU-663	TRNAS-GCU-663
				TRNAS-GCU_664	TRNAS-GCU-664	TRNAS-GCU-664
				TRNAS-GCU_665	TRNAS-GCU-665	TRNAS-GCU-665
				TRNAS-GCU_666	TRNAS-GCU-666	TRNAS-GCU-666
				TRNAS-GCU_667	TRNAS-GCU-667	TRNAS-GCU-667
				TRNAS-GCU_668	TRNAS-GCU-668	TRNAS-GCU-668
				TRNAS-GCU_669	TRNAS-GCU-669	TRNAS-GCU-669
				TRNAS-GCU_67	TRNAS-GCU-67	TRNAS-GCU-67
				TRNAS-GCU_670	TRNAS-GCU-670	TRNAS-GCU-670
				TRNAS-GCU_671	TRNAS-GCU-671	TRNAS-GCU-671
				TRNAS-GCU_672	TRNAS-GCU-672	TRNAS-GCU-672
				TRNAS-GCU_673	TRNAS-GCU-673	TRNAS-GCU-673
				TRNAS-GCU_674	TRNAS-GCU-674	TRNAS-GCU-674
				TRNAS-GCU_675	TRNAS-GCU-675	TRNAS-GCU-675
				TRNAS-GCU_676	TRNAS-GCU-676	TRNAS-GCU-676
				TRNAS-GCU_68	TRNAS-GCU-68	TRNAS-GCU-68
				TRNAS-GCU_69	TRNAS-GCU-69	TRNAS-GCU-69
				TRNAS-GCU_7	TRNAS-GCU-7	TRNAS-GCU-7
				TRNAS-GCU_70	TRNAS-GCU-70	TRNAS-GCU-70
				TRNAS-GCU_71	TRNAS-GCU-71	TRNAS-GCU-71
				TRNAS-GCU_72	TRNAS-GCU-72	TRNAS-GCU-72
				TRNAS-GCU_73	TRNAS-GCU-73	TRNAS-GCU-73
				TRNAS-GCU_74	TRNAS-GCU-74	TRNAS-GCU-74
				TRNAS-GCU_75	TRNAS-GCU-75	TRNAS-GCU-75
				TRNAS-GCU_76	TRNAS-GCU-76	TRNAS-GCU-76
				TRNAS-GCU_77	TRNAS-GCU-77	TRNAS-GCU-77
				TRNAS-GCU_78	TRNAS-GCU-78	TRNAS-GCU-78
				TRNAS-GCU_79	TRNAS-GCU-79	TRNAS-GCU-79
				TRNAS-GCU_8	TRNAS-GCU-8	TRNAS-GCU-8
				TRNAS-GCU_80	TRNAS-GCU-80	TRNAS-GCU-80
				TRNAS-GCU_81	TRNAS-GCU-81	TRNAS-GCU-81
				TRNAS-GCU_82	TRNAS-GCU-82	TRNAS-GCU-82
				TRNAS-GCU_83	TRNAS-GCU-83	TRNAS-GCU-83
				TRNAS-GCU_84	TRNAS-GCU-84	TRNAS-GCU-84
				TRNAS-GCU_85	TRNAS-GCU-85	TRNAS-GCU-85
				TRNAS-GCU_86	TRNAS-GCU-86	TRNAS-GCU-86
				TRNAS-GCU_87	TRNAS-GCU-87	TRNAS-GCU-87
				TRNAS-GCU_88	TRNAS-GCU-88	TRNAS-GCU-88
				TRNAS-GCU_89	TRNAS-GCU-89	TRNAS-GCU-89
				TRNAS-GCU_9	TRNAS-GCU-9	TRNAS-GCU-9
				TRNAS-GCU_90	TRNAS-GCU-90	TRNAS-GCU-90
				TRNAS-GCU_91	TRNAS-GCU-91	TRNAS-GCU-91
				TRNAS-GCU_92	TRNAS-GCU-92	TRNAS-GCU-92
				TRNAS-GCU_93	TRNAS-GCU-93	TRNAS-GCU-93
				TRNAS-GCU_94	TRNAS-GCU-94	TRNAS-GCU-94
				TRNAS-GCU_95	TRNAS-GCU-95	TRNAS-GCU-95
				TRNAS-GCU_96	TRNAS-GCU-96	TRNAS-GCU-96
				TRNAS-GCU_97	TRNAS-GCU-97	TRNAS-GCU-97
				TRNAS-GCU_98	TRNAS-GCU-98	TRNAS-GCU-98
				TRNAS-GCU_99	TRNAS-GCU-99	TRNAS-GCU-99
				TRNAS-GGA	TRNAS-GGA	TRNAS-GGA
				TRNAS-GGA_1	TRNAS-GGA-1	TRNAS-GGA-1
				TRNAS-GGA_2	TRNAS-GGA-2	TRNAS-GGA-2
				TRNAS-UGA	TRNAS-UGA	TRNAS-UGA
				TRNAS-UGA_1	TRNAS-UGA-1	TRNAS-UGA-1
				TRNAS-UGA_10	TRNAS-UGA-10	TRNAS-UGA-10
				TRNAS-UGA_100	TRNAS-UGA-100	TRNAS-UGA-100
				TRNAS-UGA_101	TRNAS-UGA-101	TRNAS-UGA-101
				TRNAS-UGA_102	TRNAS-UGA-102	TRNAS-UGA-102
				TRNAS-UGA_103	TRNAS-UGA-103	TRNAS-UGA-103
				TRNAS-UGA_104	TRNAS-UGA-104	TRNAS-UGA-104
				TRNAS-UGA_105	TRNAS-UGA-105	TRNAS-UGA-105
				TRNAS-UGA_106	TRNAS-UGA-106	TRNAS-UGA-106
				TRNAS-UGA_107	TRNAS-UGA-107	TRNAS-UGA-107
				TRNAS-UGA_108	TRNAS-UGA-108	TRNAS-UGA-108
				TRNAS-UGA_109	TRNAS-UGA-109	TRNAS-UGA-109
				TRNAS-UGA_11	TRNAS-UGA-11	TRNAS-UGA-11
				TRNAS-UGA_110	TRNAS-UGA-110	TRNAS-UGA-110
				TRNAS-UGA_111	TRNAS-UGA-111	TRNAS-UGA-111
				TRNAS-UGA_112	TRNAS-UGA-112	TRNAS-UGA-112
				TRNAS-UGA_113	TRNAS-UGA-113	TRNAS-UGA-113
				TRNAS-UGA_114	TRNAS-UGA-114	TRNAS-UGA-114
				TRNAS-UGA_115	TRNAS-UGA-115	TRNAS-UGA-115
				TRNAS-UGA_116	TRNAS-UGA-116	TRNAS-UGA-116
				TRNAS-UGA_117	TRNAS-UGA-117	TRNAS-UGA-117
				TRNAS-UGA_118	TRNAS-UGA-118	TRNAS-UGA-118
				TRNAS-UGA_119	TRNAS-UGA-119	TRNAS-UGA-119
				TRNAS-UGA_12	TRNAS-UGA-12	TRNAS-UGA-12
				TRNAS-UGA_120	TRNAS-UGA-120	TRNAS-UGA-120
				TRNAS-UGA_121	TRNAS-UGA-121	TRNAS-UGA-121
				TRNAS-UGA_122	TRNAS-UGA-122	TRNAS-UGA-122
				TRNAS-UGA_123	TRNAS-UGA-123	TRNAS-UGA-123
				TRNAS-UGA_124	TRNAS-UGA-124	TRNAS-UGA-124
				TRNAS-UGA_125	TRNAS-UGA-125	TRNAS-UGA-125
				TRNAS-UGA_126	TRNAS-UGA-126	TRNAS-UGA-126
				TRNAS-UGA_127	TRNAS-UGA-127	TRNAS-UGA-127
				TRNAS-UGA_128	TRNAS-UGA-128	TRNAS-UGA-128
				TRNAS-UGA_129	TRNAS-UGA-129	TRNAS-UGA-129
				TRNAS-UGA_13	TRNAS-UGA-13	TRNAS-UGA-13
				TRNAS-UGA_130	TRNAS-UGA-130	TRNAS-UGA-130
				TRNAS-UGA_131	TRNAS-UGA-131	TRNAS-UGA-131
				TRNAS-UGA_132	TRNAS-UGA-132	TRNAS-UGA-132
				TRNAS-UGA_133	TRNAS-UGA-133	TRNAS-UGA-133
				TRNAS-UGA_134	TRNAS-UGA-134	TRNAS-UGA-134
				TRNAS-UGA_135	TRNAS-UGA-135	TRNAS-UGA-135
				TRNAS-UGA_136	TRNAS-UGA-136	TRNAS-UGA-136
				TRNAS-UGA_137	TRNAS-UGA-137	TRNAS-UGA-137
				TRNAS-UGA_138	TRNAS-UGA-138	TRNAS-UGA-138
				TRNAS-UGA_139	TRNAS-UGA-139	TRNAS-UGA-139
				TRNAS-UGA_14	TRNAS-UGA-14	TRNAS-UGA-14
				TRNAS-UGA_140	TRNAS-UGA-140	TRNAS-UGA-140
				TRNAS-UGA_141	TRNAS-UGA-141	TRNAS-UGA-141
				TRNAS-UGA_142	TRNAS-UGA-142	TRNAS-UGA-142
				TRNAS-UGA_143	TRNAS-UGA-143	TRNAS-UGA-143
				TRNAS-UGA_144	TRNAS-UGA-144	TRNAS-UGA-144
				TRNAS-UGA_145	TRNAS-UGA-145	TRNAS-UGA-145
				TRNAS-UGA_146	TRNAS-UGA-146	TRNAS-UGA-146
				TRNAS-UGA_147	TRNAS-UGA-147	TRNAS-UGA-147
				TRNAS-UGA_148	TRNAS-UGA-148	TRNAS-UGA-148
				TRNAS-UGA_149	TRNAS-UGA-149	TRNAS-UGA-149
				TRNAS-UGA_15	TRNAS-UGA-15	TRNAS-UGA-15
				TRNAS-UGA_150	TRNAS-UGA-150	TRNAS-UGA-150
				TRNAS-UGA_151	TRNAS-UGA-151	TRNAS-UGA-151
				TRNAS-UGA_152	TRNAS-UGA-152	TRNAS-UGA-152
				TRNAS-UGA_153	TRNAS-UGA-153	TRNAS-UGA-153
				TRNAS-UGA_154	TRNAS-UGA-154	TRNAS-UGA-154
				TRNAS-UGA_155	TRNAS-UGA-155	TRNAS-UGA-155
				TRNAS-UGA_156	TRNAS-UGA-156	TRNAS-UGA-156
				TRNAS-UGA_157	TRNAS-UGA-157	TRNAS-UGA-157
				TRNAS-UGA_158	TRNAS-UGA-158	TRNAS-UGA-158
				TRNAS-UGA_159	TRNAS-UGA-159	TRNAS-UGA-159
				TRNAS-UGA_16	TRNAS-UGA-16	TRNAS-UGA-16
				TRNAS-UGA_160	TRNAS-UGA-160	TRNAS-UGA-160
				TRNAS-UGA_161	TRNAS-UGA-161	TRNAS-UGA-161
				TRNAS-UGA_162	TRNAS-UGA-162	TRNAS-UGA-162
				TRNAS-UGA_163	TRNAS-UGA-163	TRNAS-UGA-163
				TRNAS-UGA_164	TRNAS-UGA-164	TRNAS-UGA-164
				TRNAS-UGA_165	TRNAS-UGA-165	TRNAS-UGA-165
				TRNAS-UGA_166	TRNAS-UGA-166	TRNAS-UGA-166
				TRNAS-UGA_167	TRNAS-UGA-167	TRNAS-UGA-167
				TRNAS-UGA_168	TRNAS-UGA-168	TRNAS-UGA-168
				TRNAS-UGA_169	TRNAS-UGA-169	TRNAS-UGA-169
				TRNAS-UGA_17	TRNAS-UGA-17	TRNAS-UGA-17
				TRNAS-UGA_170	TRNAS-UGA-170	TRNAS-UGA-170
				TRNAS-UGA_171	TRNAS-UGA-171	TRNAS-UGA-171
				TRNAS-UGA_172	TRNAS-UGA-172	TRNAS-UGA-172
				TRNAS-UGA_173	TRNAS-UGA-173	TRNAS-UGA-173
				TRNAS-UGA_174	TRNAS-UGA-174	TRNAS-UGA-174
				TRNAS-UGA_175	TRNAS-UGA-175	TRNAS-UGA-175
				TRNAS-UGA_176	TRNAS-UGA-176	TRNAS-UGA-176
				TRNAS-UGA_177	TRNAS-UGA-177	TRNAS-UGA-177
				TRNAS-UGA_178	TRNAS-UGA-178	TRNAS-UGA-178
				TRNAS-UGA_179	TRNAS-UGA-179	TRNAS-UGA-179
				TRNAS-UGA_18	TRNAS-UGA-18	TRNAS-UGA-18
				TRNAS-UGA_180	TRNAS-UGA-180	TRNAS-UGA-180
				TRNAS-UGA_181	TRNAS-UGA-181	TRNAS-UGA-181
				TRNAS-UGA_182	TRNAS-UGA-182	TRNAS-UGA-182
				TRNAS-UGA_183	TRNAS-UGA-183	TRNAS-UGA-183
				TRNAS-UGA_184	TRNAS-UGA-184	TRNAS-UGA-184
				TRNAS-UGA_185	TRNAS-UGA-185	TRNAS-UGA-185
				TRNAS-UGA_186	TRNAS-UGA-186	TRNAS-UGA-186
				TRNAS-UGA_187	TRNAS-UGA-187	TRNAS-UGA-187
				TRNAS-UGA_188	TRNAS-UGA-188	TRNAS-UGA-188
				TRNAS-UGA_189	TRNAS-UGA-189	TRNAS-UGA-189
				TRNAS-UGA_19	TRNAS-UGA-19	TRNAS-UGA-19
				TRNAS-UGA_190	TRNAS-UGA-190	TRNAS-UGA-190
				TRNAS-UGA_191	TRNAS-UGA-191	TRNAS-UGA-191
				TRNAS-UGA_192	TRNAS-UGA-192	TRNAS-UGA-192
				TRNAS-UGA_193	TRNAS-UGA-193	TRNAS-UGA-193
				TRNAS-UGA_194	TRNAS-UGA-194	TRNAS-UGA-194
				TRNAS-UGA_195	TRNAS-UGA-195	TRNAS-UGA-195
				TRNAS-UGA_196	TRNAS-UGA-196	TRNAS-UGA-196
				TRNAS-UGA_197	TRNAS-UGA-197	TRNAS-UGA-197
				TRNAS-UGA_198	TRNAS-UGA-198	TRNAS-UGA-198
				TRNAS-UGA_199	TRNAS-UGA-199	TRNAS-UGA-199
				TRNAS-UGA_2	TRNAS-UGA-2	TRNAS-UGA-2
				TRNAS-UGA_20	TRNAS-UGA-20	TRNAS-UGA-20
				TRNAS-UGA_200	TRNAS-UGA-200	TRNAS-UGA-200
				TRNAS-UGA_201	TRNAS-UGA-201	TRNAS-UGA-201
				TRNAS-UGA_202	TRNAS-UGA-202	TRNAS-UGA-202
				TRNAS-UGA_203	TRNAS-UGA-203	TRNAS-UGA-203
				TRNAS-UGA_204	TRNAS-UGA-204	TRNAS-UGA-204
				TRNAS-UGA_205	TRNAS-UGA-205	TRNAS-UGA-205
				TRNAS-UGA_206	TRNAS-UGA-206	TRNAS-UGA-206
				TRNAS-UGA_207	TRNAS-UGA-207	TRNAS-UGA-207
				TRNAS-UGA_208	TRNAS-UGA-208	TRNAS-UGA-208
				TRNAS-UGA_209	TRNAS-UGA-209	TRNAS-UGA-209
				TRNAS-UGA_21	TRNAS-UGA-21	TRNAS-UGA-21
				TRNAS-UGA_210	TRNAS-UGA-210	TRNAS-UGA-210
				TRNAS-UGA_211	TRNAS-UGA-211	TRNAS-UGA-211
				TRNAS-UGA_212	TRNAS-UGA-212	TRNAS-UGA-212
				TRNAS-UGA_213	TRNAS-UGA-213	TRNAS-UGA-213
				TRNAS-UGA_214	TRNAS-UGA-214	TRNAS-UGA-214
				TRNAS-UGA_215	TRNAS-UGA-215	TRNAS-UGA-215
				TRNAS-UGA_216	TRNAS-UGA-216	TRNAS-UGA-216
				TRNAS-UGA_217	TRNAS-UGA-217	TRNAS-UGA-217
				TRNAS-UGA_218	TRNAS-UGA-218	TRNAS-UGA-218
				TRNAS-UGA_219	TRNAS-UGA-219	TRNAS-UGA-219
				TRNAS-UGA_22	TRNAS-UGA-22	TRNAS-UGA-22
				TRNAS-UGA_220	TRNAS-UGA-220	TRNAS-UGA-220
				TRNAS-UGA_221	TRNAS-UGA-221	TRNAS-UGA-221
				TRNAS-UGA_222	TRNAS-UGA-222	TRNAS-UGA-222
				TRNAS-UGA_223	TRNAS-UGA-223	TRNAS-UGA-223
				TRNAS-UGA_224	TRNAS-UGA-224	TRNAS-UGA-224
				TRNAS-UGA_225	TRNAS-UGA-225	TRNAS-UGA-225
				TRNAS-UGA_226	TRNAS-UGA-226	TRNAS-UGA-226
				TRNAS-UGA_227	TRNAS-UGA-227	TRNAS-UGA-227
				TRNAS-UGA_228	TRNAS-UGA-228	TRNAS-UGA-228
				TRNAS-UGA_229	TRNAS-UGA-229	TRNAS-UGA-229
				TRNAS-UGA_23	TRNAS-UGA-23	TRNAS-UGA-23
				TRNAS-UGA_230	TRNAS-UGA-230	TRNAS-UGA-230
				TRNAS-UGA_231	TRNAS-UGA-231	TRNAS-UGA-231
				TRNAS-UGA_232	TRNAS-UGA-232	TRNAS-UGA-232
				TRNAS-UGA_233	TRNAS-UGA-233	TRNAS-UGA-233
				TRNAS-UGA_234	TRNAS-UGA-234	TRNAS-UGA-234
				TRNAS-UGA_235	TRNAS-UGA-235	TRNAS-UGA-235
				TRNAS-UGA_236	TRNAS-UGA-236	TRNAS-UGA-236
				TRNAS-UGA_237	TRNAS-UGA-237	TRNAS-UGA-237
				TRNAS-UGA_238	TRNAS-UGA-238	TRNAS-UGA-238
				TRNAS-UGA_239	TRNAS-UGA-239	TRNAS-UGA-239
				TRNAS-UGA_24	TRNAS-UGA-24	TRNAS-UGA-24
				TRNAS-UGA_240	TRNAS-UGA-240	TRNAS-UGA-240
				TRNAS-UGA_241	TRNAS-UGA-241	TRNAS-UGA-241
				TRNAS-UGA_242	TRNAS-UGA-242	TRNAS-UGA-242
				TRNAS-UGA_243	TRNAS-UGA-243	TRNAS-UGA-243
				TRNAS-UGA_244	TRNAS-UGA-244	TRNAS-UGA-244
				TRNAS-UGA_245	TRNAS-UGA-245	TRNAS-UGA-245
				TRNAS-UGA_246	TRNAS-UGA-246	TRNAS-UGA-246
				TRNAS-UGA_247	TRNAS-UGA-247	TRNAS-UGA-247
				TRNAS-UGA_248	TRNAS-UGA-248	TRNAS-UGA-248
				TRNAS-UGA_249	TRNAS-UGA-249	TRNAS-UGA-249
				TRNAS-UGA_25	TRNAS-UGA-25	TRNAS-UGA-25
				TRNAS-UGA_250	TRNAS-UGA-250	TRNAS-UGA-250
				TRNAS-UGA_251	TRNAS-UGA-251	TRNAS-UGA-251
				TRNAS-UGA_252	TRNAS-UGA-252	TRNAS-UGA-252
				TRNAS-UGA_253	TRNAS-UGA-253	TRNAS-UGA-253
				TRNAS-UGA_254	TRNAS-UGA-254	TRNAS-UGA-254
				TRNAS-UGA_255	TRNAS-UGA-255	TRNAS-UGA-255
				TRNAS-UGA_256	TRNAS-UGA-256	TRNAS-UGA-256
				TRNAS-UGA_257	TRNAS-UGA-257	TRNAS-UGA-257
				TRNAS-UGA_258	TRNAS-UGA-258	TRNAS-UGA-258
				TRNAS-UGA_259	TRNAS-UGA-259	TRNAS-UGA-259
				TRNAS-UGA_26	TRNAS-UGA-26	TRNAS-UGA-26
				TRNAS-UGA_260	TRNAS-UGA-260	TRNAS-UGA-260
				TRNAS-UGA_261	TRNAS-UGA-261	TRNAS-UGA-261
				TRNAS-UGA_262	TRNAS-UGA-262	TRNAS-UGA-262
				TRNAS-UGA_263	TRNAS-UGA-263	TRNAS-UGA-263
				TRNAS-UGA_264	TRNAS-UGA-264	TRNAS-UGA-264
				TRNAS-UGA_265	TRNAS-UGA-265	TRNAS-UGA-265
				TRNAS-UGA_266	TRNAS-UGA-266	TRNAS-UGA-266
				TRNAS-UGA_267	TRNAS-UGA-267	TRNAS-UGA-267
				TRNAS-UGA_268	TRNAS-UGA-268	TRNAS-UGA-268
				TRNAS-UGA_269	TRNAS-UGA-269	TRNAS-UGA-269
				TRNAS-UGA_27	TRNAS-UGA-27	TRNAS-UGA-27
				TRNAS-UGA_270	TRNAS-UGA-270	TRNAS-UGA-270
				TRNAS-UGA_271	TRNAS-UGA-271	TRNAS-UGA-271
				TRNAS-UGA_272	TRNAS-UGA-272	TRNAS-UGA-272
				TRNAS-UGA_273	TRNAS-UGA-273	TRNAS-UGA-273
				TRNAS-UGA_274	TRNAS-UGA-274	TRNAS-UGA-274
				TRNAS-UGA_275	TRNAS-UGA-275	TRNAS-UGA-275
				TRNAS-UGA_276	TRNAS-UGA-276	TRNAS-UGA-276
				TRNAS-UGA_277	TRNAS-UGA-277	TRNAS-UGA-277
				TRNAS-UGA_278	TRNAS-UGA-278	TRNAS-UGA-278
				TRNAS-UGA_279	TRNAS-UGA-279	TRNAS-UGA-279
				TRNAS-UGA_28	TRNAS-UGA-28	TRNAS-UGA-28
				TRNAS-UGA_280	TRNAS-UGA-280	TRNAS-UGA-280
				TRNAS-UGA_281	TRNAS-UGA-281	TRNAS-UGA-281
				TRNAS-UGA_282	TRNAS-UGA-282	TRNAS-UGA-282
				TRNAS-UGA_283	TRNAS-UGA-283	TRNAS-UGA-283
				TRNAS-UGA_284	TRNAS-UGA-284	TRNAS-UGA-284
				TRNAS-UGA_285	TRNAS-UGA-285	TRNAS-UGA-285
				TRNAS-UGA_286	TRNAS-UGA-286	TRNAS-UGA-286
				TRNAS-UGA_287	TRNAS-UGA-287	TRNAS-UGA-287
				TRNAS-UGA_288	TRNAS-UGA-288	TRNAS-UGA-288
				TRNAS-UGA_289	TRNAS-UGA-289	TRNAS-UGA-289
				TRNAS-UGA_29	TRNAS-UGA-29	TRNAS-UGA-29
				TRNAS-UGA_290	TRNAS-UGA-290	TRNAS-UGA-290
				TRNAS-UGA_291	TRNAS-UGA-291	TRNAS-UGA-291
				TRNAS-UGA_292	TRNAS-UGA-292	TRNAS-UGA-292
				TRNAS-UGA_293	TRNAS-UGA-293	TRNAS-UGA-293
				TRNAS-UGA_294	TRNAS-UGA-294	TRNAS-UGA-294
				TRNAS-UGA_295	TRNAS-UGA-295	TRNAS-UGA-295
				TRNAS-UGA_296	TRNAS-UGA-296	TRNAS-UGA-296
				TRNAS-UGA_297	TRNAS-UGA-297	TRNAS-UGA-297
				TRNAS-UGA_298	TRNAS-UGA-298	TRNAS-UGA-298
				TRNAS-UGA_299	TRNAS-UGA-299	TRNAS-UGA-299
				TRNAS-UGA_3	TRNAS-UGA-3	TRNAS-UGA-3
				TRNAS-UGA_30	TRNAS-UGA-30	TRNAS-UGA-30
				TRNAS-UGA_300	TRNAS-UGA-300	TRNAS-UGA-300
				TRNAS-UGA_301	TRNAS-UGA-301	TRNAS-UGA-301
				TRNAS-UGA_302	TRNAS-UGA-302	TRNAS-UGA-302
				TRNAS-UGA_303	TRNAS-UGA-303	TRNAS-UGA-303
				TRNAS-UGA_304	TRNAS-UGA-304	TRNAS-UGA-304
				TRNAS-UGA_305	TRNAS-UGA-305	TRNAS-UGA-305
				TRNAS-UGA_306	TRNAS-UGA-306	TRNAS-UGA-306
				TRNAS-UGA_307	TRNAS-UGA-307	TRNAS-UGA-307
				TRNAS-UGA_308	TRNAS-UGA-308	TRNAS-UGA-308
				TRNAS-UGA_309	TRNAS-UGA-309	TRNAS-UGA-309
				TRNAS-UGA_31	TRNAS-UGA-31	TRNAS-UGA-31
				TRNAS-UGA_310	TRNAS-UGA-310	TRNAS-UGA-310
				TRNAS-UGA_311	TRNAS-UGA-311	TRNAS-UGA-311
				TRNAS-UGA_312	TRNAS-UGA-312	TRNAS-UGA-312
				TRNAS-UGA_313	TRNAS-UGA-313	TRNAS-UGA-313
				TRNAS-UGA_314	TRNAS-UGA-314	TRNAS-UGA-314
				TRNAS-UGA_315	TRNAS-UGA-315	TRNAS-UGA-315
				TRNAS-UGA_316	TRNAS-UGA-316	TRNAS-UGA-316
				TRNAS-UGA_317	TRNAS-UGA-317	TRNAS-UGA-317
				TRNAS-UGA_318	TRNAS-UGA-318	TRNAS-UGA-318
				TRNAS-UGA_319	TRNAS-UGA-319	TRNAS-UGA-319
				TRNAS-UGA_32	TRNAS-UGA-32	TRNAS-UGA-32
				TRNAS-UGA_320	TRNAS-UGA-320	TRNAS-UGA-320
				TRNAS-UGA_321	TRNAS-UGA-321	TRNAS-UGA-321
				TRNAS-UGA_322	TRNAS-UGA-322	TRNAS-UGA-322
				TRNAS-UGA_323	TRNAS-UGA-323	TRNAS-UGA-323
				TRNAS-UGA_324	TRNAS-UGA-324	TRNAS-UGA-324
				TRNAS-UGA_325	TRNAS-UGA-325	TRNAS-UGA-325
				TRNAS-UGA_326	TRNAS-UGA-326	TRNAS-UGA-326
				TRNAS-UGA_327	TRNAS-UGA-327	TRNAS-UGA-327
				TRNAS-UGA_328	TRNAS-UGA-328	TRNAS-UGA-328
				TRNAS-UGA_329	TRNAS-UGA-329	TRNAS-UGA-329
				TRNAS-UGA_33	TRNAS-UGA-33	TRNAS-UGA-33
				TRNAS-UGA_330	TRNAS-UGA-330	TRNAS-UGA-330
				TRNAS-UGA_331	TRNAS-UGA-331	TRNAS-UGA-331
				TRNAS-UGA_332	TRNAS-UGA-332	TRNAS-UGA-332
				TRNAS-UGA_333	TRNAS-UGA-333	TRNAS-UGA-333
				TRNAS-UGA_334	TRNAS-UGA-334	TRNAS-UGA-334
				TRNAS-UGA_335	TRNAS-UGA-335	TRNAS-UGA-335
				TRNAS-UGA_336	TRNAS-UGA-336	TRNAS-UGA-336
				TRNAS-UGA_337	TRNAS-UGA-337	TRNAS-UGA-337
				TRNAS-UGA_338	TRNAS-UGA-338	TRNAS-UGA-338
				TRNAS-UGA_339	TRNAS-UGA-339	TRNAS-UGA-339
				TRNAS-UGA_34	TRNAS-UGA-34	TRNAS-UGA-34
				TRNAS-UGA_340	TRNAS-UGA-340	TRNAS-UGA-340
				TRNAS-UGA_341	TRNAS-UGA-341	TRNAS-UGA-341
				TRNAS-UGA_342	TRNAS-UGA-342	TRNAS-UGA-342
				TRNAS-UGA_343	TRNAS-UGA-343	TRNAS-UGA-343
				TRNAS-UGA_344	TRNAS-UGA-344	TRNAS-UGA-344
				TRNAS-UGA_345	TRNAS-UGA-345	TRNAS-UGA-345
				TRNAS-UGA_346	TRNAS-UGA-346	TRNAS-UGA-346
				TRNAS-UGA_347	TRNAS-UGA-347	TRNAS-UGA-347
				TRNAS-UGA_348	TRNAS-UGA-348	TRNAS-UGA-348
				TRNAS-UGA_349	TRNAS-UGA-349	TRNAS-UGA-349
				TRNAS-UGA_35	TRNAS-UGA-35	TRNAS-UGA-35
				TRNAS-UGA_350	TRNAS-UGA-350	TRNAS-UGA-350
				TRNAS-UGA_351	TRNAS-UGA-351	TRNAS-UGA-351
				TRNAS-UGA_352	TRNAS-UGA-352	TRNAS-UGA-352
				TRNAS-UGA_353	TRNAS-UGA-353	TRNAS-UGA-353
				TRNAS-UGA_354	TRNAS-UGA-354	TRNAS-UGA-354
				TRNAS-UGA_355	TRNAS-UGA-355	TRNAS-UGA-355
				TRNAS-UGA_356	TRNAS-UGA-356	TRNAS-UGA-356
				TRNAS-UGA_357	TRNAS-UGA-357	TRNAS-UGA-357
				TRNAS-UGA_358	TRNAS-UGA-358	TRNAS-UGA-358
				TRNAS-UGA_359	TRNAS-UGA-359	TRNAS-UGA-359
				TRNAS-UGA_36	TRNAS-UGA-36	TRNAS-UGA-36
				TRNAS-UGA_360	TRNAS-UGA-360	TRNAS-UGA-360
				TRNAS-UGA_361	TRNAS-UGA-361	TRNAS-UGA-361
				TRNAS-UGA_362	TRNAS-UGA-362	TRNAS-UGA-362
				TRNAS-UGA_363	TRNAS-UGA-363	TRNAS-UGA-363
				TRNAS-UGA_364	TRNAS-UGA-364	TRNAS-UGA-364
				TRNAS-UGA_365	TRNAS-UGA-365	TRNAS-UGA-365
				TRNAS-UGA_366	TRNAS-UGA-366	TRNAS-UGA-366
				TRNAS-UGA_367	TRNAS-UGA-367	TRNAS-UGA-367
				TRNAS-UGA_368	TRNAS-UGA-368	TRNAS-UGA-368
				TRNAS-UGA_369	TRNAS-UGA-369	TRNAS-UGA-369
				TRNAS-UGA_37	TRNAS-UGA-37	TRNAS-UGA-37
				TRNAS-UGA_370	TRNAS-UGA-370	TRNAS-UGA-370
				TRNAS-UGA_371	TRNAS-UGA-371	TRNAS-UGA-371
				TRNAS-UGA_372	TRNAS-UGA-372	TRNAS-UGA-372
				TRNAS-UGA_373	TRNAS-UGA-373	TRNAS-UGA-373
				TRNAS-UGA_374	TRNAS-UGA-374	TRNAS-UGA-374
				TRNAS-UGA_375	TRNAS-UGA-375	TRNAS-UGA-375
				TRNAS-UGA_376	TRNAS-UGA-376	TRNAS-UGA-376
				TRNAS-UGA_377	TRNAS-UGA-377	TRNAS-UGA-377
				TRNAS-UGA_378	TRNAS-UGA-378	TRNAS-UGA-378
				TRNAS-UGA_379	TRNAS-UGA-379	TRNAS-UGA-379
				TRNAS-UGA_38	TRNAS-UGA-38	TRNAS-UGA-38
				TRNAS-UGA_380	TRNAS-UGA-380	TRNAS-UGA-380
				TRNAS-UGA_381	TRNAS-UGA-381	TRNAS-UGA-381
				TRNAS-UGA_382	TRNAS-UGA-382	TRNAS-UGA-382
				TRNAS-UGA_383	TRNAS-UGA-383	TRNAS-UGA-383
				TRNAS-UGA_384	TRNAS-UGA-384	TRNAS-UGA-384
				TRNAS-UGA_385	TRNAS-UGA-385	TRNAS-UGA-385
				TRNAS-UGA_386	TRNAS-UGA-386	TRNAS-UGA-386
				TRNAS-UGA_387	TRNAS-UGA-387	TRNAS-UGA-387
				TRNAS-UGA_388	TRNAS-UGA-388	TRNAS-UGA-388
				TRNAS-UGA_389	TRNAS-UGA-389	TRNAS-UGA-389
				TRNAS-UGA_39	TRNAS-UGA-39	TRNAS-UGA-39
				TRNAS-UGA_390	TRNAS-UGA-390	TRNAS-UGA-390
				TRNAS-UGA_391	TRNAS-UGA-391	TRNAS-UGA-391
				TRNAS-UGA_392	TRNAS-UGA-392	TRNAS-UGA-392
				TRNAS-UGA_393	TRNAS-UGA-393	TRNAS-UGA-393
				TRNAS-UGA_394	TRNAS-UGA-394	TRNAS-UGA-394
				TRNAS-UGA_395	TRNAS-UGA-395	TRNAS-UGA-395
				TRNAS-UGA_396	TRNAS-UGA-396	TRNAS-UGA-396
				TRNAS-UGA_397	TRNAS-UGA-397	TRNAS-UGA-397
				TRNAS-UGA_398	TRNAS-UGA-398	TRNAS-UGA-398
				TRNAS-UGA_399	TRNAS-UGA-399	TRNAS-UGA-399
				TRNAS-UGA_4	TRNAS-UGA-4	TRNAS-UGA-4
				TRNAS-UGA_40	TRNAS-UGA-40	TRNAS-UGA-40
				TRNAS-UGA_400	TRNAS-UGA-400	TRNAS-UGA-400
				TRNAS-UGA_401	TRNAS-UGA-401	TRNAS-UGA-401
				TRNAS-UGA_402	TRNAS-UGA-402	TRNAS-UGA-402
				TRNAS-UGA_403	TRNAS-UGA-403	TRNAS-UGA-403
				TRNAS-UGA_404	TRNAS-UGA-404	TRNAS-UGA-404
				TRNAS-UGA_405	TRNAS-UGA-405	TRNAS-UGA-405
				TRNAS-UGA_406	TRNAS-UGA-406	TRNAS-UGA-406
				TRNAS-UGA_407	TRNAS-UGA-407	TRNAS-UGA-407
				TRNAS-UGA_408	TRNAS-UGA-408	TRNAS-UGA-408
				TRNAS-UGA_409	TRNAS-UGA-409	TRNAS-UGA-409
				TRNAS-UGA_41	TRNAS-UGA-41	TRNAS-UGA-41
				TRNAS-UGA_410	TRNAS-UGA-410	TRNAS-UGA-410
				TRNAS-UGA_411	TRNAS-UGA-411	TRNAS-UGA-411
				TRNAS-UGA_412	TRNAS-UGA-412	TRNAS-UGA-412
				TRNAS-UGA_413	TRNAS-UGA-413	TRNAS-UGA-413
				TRNAS-UGA_414	TRNAS-UGA-414	TRNAS-UGA-414
				TRNAS-UGA_415	TRNAS-UGA-415	TRNAS-UGA-415
				TRNAS-UGA_416	TRNAS-UGA-416	TRNAS-UGA-416
				TRNAS-UGA_417	TRNAS-UGA-417	TRNAS-UGA-417
				TRNAS-UGA_418	TRNAS-UGA-418	TRNAS-UGA-418
				TRNAS-UGA_419	TRNAS-UGA-419	TRNAS-UGA-419
				TRNAS-UGA_42	TRNAS-UGA-42	TRNAS-UGA-42
				TRNAS-UGA_420	TRNAS-UGA-420	TRNAS-UGA-420
				TRNAS-UGA_421	TRNAS-UGA-421	TRNAS-UGA-421
				TRNAS-UGA_422	TRNAS-UGA-422	TRNAS-UGA-422
				TRNAS-UGA_423	TRNAS-UGA-423	TRNAS-UGA-423
				TRNAS-UGA_424	TRNAS-UGA-424	TRNAS-UGA-424
				TRNAS-UGA_425	TRNAS-UGA-425	TRNAS-UGA-425
				TRNAS-UGA_426	TRNAS-UGA-426	TRNAS-UGA-426
				TRNAS-UGA_427	TRNAS-UGA-427	TRNAS-UGA-427
				TRNAS-UGA_428	TRNAS-UGA-428	TRNAS-UGA-428
				TRNAS-UGA_429	TRNAS-UGA-429	TRNAS-UGA-429
				TRNAS-UGA_43	TRNAS-UGA-43	TRNAS-UGA-43
				TRNAS-UGA_430	TRNAS-UGA-430	TRNAS-UGA-430
				TRNAS-UGA_431	TRNAS-UGA-431	TRNAS-UGA-431
				TRNAS-UGA_432	TRNAS-UGA-432	TRNAS-UGA-432
				TRNAS-UGA_433	TRNAS-UGA-433	TRNAS-UGA-433
				TRNAS-UGA_434	TRNAS-UGA-434	TRNAS-UGA-434
				TRNAS-UGA_435	TRNAS-UGA-435	TRNAS-UGA-435
				TRNAS-UGA_436	TRNAS-UGA-436	TRNAS-UGA-436
				TRNAS-UGA_437	TRNAS-UGA-437	TRNAS-UGA-437
				TRNAS-UGA_438	TRNAS-UGA-438	TRNAS-UGA-438
				TRNAS-UGA_439	TRNAS-UGA-439	TRNAS-UGA-439
				TRNAS-UGA_44	TRNAS-UGA-44	TRNAS-UGA-44
				TRNAS-UGA_440	TRNAS-UGA-440	TRNAS-UGA-440
				TRNAS-UGA_441	TRNAS-UGA-441	TRNAS-UGA-441
				TRNAS-UGA_442	TRNAS-UGA-442	TRNAS-UGA-442
				TRNAS-UGA_443	TRNAS-UGA-443	TRNAS-UGA-443
				TRNAS-UGA_444	TRNAS-UGA-444	TRNAS-UGA-444
				TRNAS-UGA_445	TRNAS-UGA-445	TRNAS-UGA-445
				TRNAS-UGA_446	TRNAS-UGA-446	TRNAS-UGA-446
				TRNAS-UGA_447	TRNAS-UGA-447	TRNAS-UGA-447
				TRNAS-UGA_448	TRNAS-UGA-448	TRNAS-UGA-448
				TRNAS-UGA_449	TRNAS-UGA-449	TRNAS-UGA-449
				TRNAS-UGA_45	TRNAS-UGA-45	TRNAS-UGA-45
				TRNAS-UGA_450	TRNAS-UGA-450	TRNAS-UGA-450
				TRNAS-UGA_451	TRNAS-UGA-451	TRNAS-UGA-451
				TRNAS-UGA_452	TRNAS-UGA-452	TRNAS-UGA-452
				TRNAS-UGA_453	TRNAS-UGA-453	TRNAS-UGA-453
				TRNAS-UGA_454	TRNAS-UGA-454	TRNAS-UGA-454
				TRNAS-UGA_455	TRNAS-UGA-455	TRNAS-UGA-455
				TRNAS-UGA_456	TRNAS-UGA-456	TRNAS-UGA-456
				TRNAS-UGA_457	TRNAS-UGA-457	TRNAS-UGA-457
				TRNAS-UGA_458	TRNAS-UGA-458	TRNAS-UGA-458
				TRNAS-UGA_459	TRNAS-UGA-459	TRNAS-UGA-459
				TRNAS-UGA_46	TRNAS-UGA-46	TRNAS-UGA-46
				TRNAS-UGA_460	TRNAS-UGA-460	TRNAS-UGA-460
				TRNAS-UGA_461	TRNAS-UGA-461	TRNAS-UGA-461
				TRNAS-UGA_462	TRNAS-UGA-462	TRNAS-UGA-462
				TRNAS-UGA_463	TRNAS-UGA-463	TRNAS-UGA-463
				TRNAS-UGA_464	TRNAS-UGA-464	TRNAS-UGA-464
				TRNAS-UGA_465	TRNAS-UGA-465	TRNAS-UGA-465
				TRNAS-UGA_466	TRNAS-UGA-466	TRNAS-UGA-466
				TRNAS-UGA_467	TRNAS-UGA-467	TRNAS-UGA-467
				TRNAS-UGA_468	TRNAS-UGA-468	TRNAS-UGA-468
				TRNAS-UGA_469	TRNAS-UGA-469	TRNAS-UGA-469
				TRNAS-UGA_47	TRNAS-UGA-47	TRNAS-UGA-47
				TRNAS-UGA_470	TRNAS-UGA-470	TRNAS-UGA-470
				TRNAS-UGA_471	TRNAS-UGA-471	TRNAS-UGA-471
				TRNAS-UGA_472	TRNAS-UGA-472	TRNAS-UGA-472
				TRNAS-UGA_473	TRNAS-UGA-473	TRNAS-UGA-473
				TRNAS-UGA_474	TRNAS-UGA-474	TRNAS-UGA-474
				TRNAS-UGA_475	TRNAS-UGA-475	TRNAS-UGA-475
				TRNAS-UGA_476	TRNAS-UGA-476	TRNAS-UGA-476
				TRNAS-UGA_477	TRNAS-UGA-477	TRNAS-UGA-477
				TRNAS-UGA_478	TRNAS-UGA-478	TRNAS-UGA-478
				TRNAS-UGA_479	TRNAS-UGA-479	TRNAS-UGA-479
				TRNAS-UGA_48	TRNAS-UGA-48	TRNAS-UGA-48
				TRNAS-UGA_480	TRNAS-UGA-480	TRNAS-UGA-480
				TRNAS-UGA_481	TRNAS-UGA-481	TRNAS-UGA-481
				TRNAS-UGA_482	TRNAS-UGA-482	TRNAS-UGA-482
				TRNAS-UGA_483	TRNAS-UGA-483	TRNAS-UGA-483
				TRNAS-UGA_484	TRNAS-UGA-484	TRNAS-UGA-484
				TRNAS-UGA_485	TRNAS-UGA-485	TRNAS-UGA-485
				TRNAS-UGA_486	TRNAS-UGA-486	TRNAS-UGA-486
				TRNAS-UGA_487	TRNAS-UGA-487	TRNAS-UGA-487
				TRNAS-UGA_488	TRNAS-UGA-488	TRNAS-UGA-488
				TRNAS-UGA_489	TRNAS-UGA-489	TRNAS-UGA-489
				TRNAS-UGA_49	TRNAS-UGA-49	TRNAS-UGA-49
				TRNAS-UGA_490	TRNAS-UGA-490	TRNAS-UGA-490
				TRNAS-UGA_491	TRNAS-UGA-491	TRNAS-UGA-491
				TRNAS-UGA_492	TRNAS-UGA-492	TRNAS-UGA-492
				TRNAS-UGA_493	TRNAS-UGA-493	TRNAS-UGA-493
				TRNAS-UGA_494	TRNAS-UGA-494	TRNAS-UGA-494
				TRNAS-UGA_495	TRNAS-UGA-495	TRNAS-UGA-495
				TRNAS-UGA_496	TRNAS-UGA-496	TRNAS-UGA-496
				TRNAS-UGA_497	TRNAS-UGA-497	TRNAS-UGA-497
				TRNAS-UGA_498	TRNAS-UGA-498	TRNAS-UGA-498
				TRNAS-UGA_499	TRNAS-UGA-499	TRNAS-UGA-499
				TRNAS-UGA_5	TRNAS-UGA-5	TRNAS-UGA-5
				TRNAS-UGA_50	TRNAS-UGA-50	TRNAS-UGA-50
				TRNAS-UGA_500	TRNAS-UGA-500	TRNAS-UGA-500
				TRNAS-UGA_501	TRNAS-UGA-501	TRNAS-UGA-501
				TRNAS-UGA_502	TRNAS-UGA-502	TRNAS-UGA-502
				TRNAS-UGA_503	TRNAS-UGA-503	TRNAS-UGA-503
				TRNAS-UGA_504	TRNAS-UGA-504	TRNAS-UGA-504
				TRNAS-UGA_505	TRNAS-UGA-505	TRNAS-UGA-505
				TRNAS-UGA_506	TRNAS-UGA-506	TRNAS-UGA-506
				TRNAS-UGA_507	TRNAS-UGA-507	TRNAS-UGA-507
				TRNAS-UGA_508	TRNAS-UGA-508	TRNAS-UGA-508
				TRNAS-UGA_509	TRNAS-UGA-509	TRNAS-UGA-509
				TRNAS-UGA_51	TRNAS-UGA-51	TRNAS-UGA-51
				TRNAS-UGA_510	TRNAS-UGA-510	TRNAS-UGA-510
				TRNAS-UGA_511	TRNAS-UGA-511	TRNAS-UGA-511
				TRNAS-UGA_512	TRNAS-UGA-512	TRNAS-UGA-512
				TRNAS-UGA_513	TRNAS-UGA-513	TRNAS-UGA-513
				TRNAS-UGA_514	TRNAS-UGA-514	TRNAS-UGA-514
				TRNAS-UGA_515	TRNAS-UGA-515	TRNAS-UGA-515
				TRNAS-UGA_516	TRNAS-UGA-516	TRNAS-UGA-516
				TRNAS-UGA_52	TRNAS-UGA-52	TRNAS-UGA-52
				TRNAS-UGA_53	TRNAS-UGA-53	TRNAS-UGA-53
				TRNAS-UGA_54	TRNAS-UGA-54	TRNAS-UGA-54
				TRNAS-UGA_55	TRNAS-UGA-55	TRNAS-UGA-55
				TRNAS-UGA_56	TRNAS-UGA-56	TRNAS-UGA-56
				TRNAS-UGA_57	TRNAS-UGA-57	TRNAS-UGA-57
				TRNAS-UGA_58	TRNAS-UGA-58	TRNAS-UGA-58
				TRNAS-UGA_59	TRNAS-UGA-59	TRNAS-UGA-59
				TRNAS-UGA_6	TRNAS-UGA-6	TRNAS-UGA-6
				TRNAS-UGA_60	TRNAS-UGA-60	TRNAS-UGA-60
				TRNAS-UGA_61	TRNAS-UGA-61	TRNAS-UGA-61
				TRNAS-UGA_62	TRNAS-UGA-62	TRNAS-UGA-62
				TRNAS-UGA_63	TRNAS-UGA-63	TRNAS-UGA-63
				TRNAS-UGA_64	TRNAS-UGA-64	TRNAS-UGA-64
				TRNAS-UGA_65	TRNAS-UGA-65	TRNAS-UGA-65
				TRNAS-UGA_66	TRNAS-UGA-66	TRNAS-UGA-66
				TRNAS-UGA_67	TRNAS-UGA-67	TRNAS-UGA-67
				TRNAS-UGA_68	TRNAS-UGA-68	TRNAS-UGA-68
				TRNAS-UGA_69	TRNAS-UGA-69	TRNAS-UGA-69
				TRNAS-UGA_7	TRNAS-UGA-7	TRNAS-UGA-7
				TRNAS-UGA_70	TRNAS-UGA-70	TRNAS-UGA-70
				TRNAS-UGA_71	TRNAS-UGA-71	TRNAS-UGA-71
				TRNAS-UGA_72	TRNAS-UGA-72	TRNAS-UGA-72
				TRNAS-UGA_73	TRNAS-UGA-73	TRNAS-UGA-73
				TRNAS-UGA_74	TRNAS-UGA-74	TRNAS-UGA-74
				TRNAS-UGA_75	TRNAS-UGA-75	TRNAS-UGA-75
				TRNAS-UGA_76	TRNAS-UGA-76	TRNAS-UGA-76
				TRNAS-UGA_77	TRNAS-UGA-77	TRNAS-UGA-77
				TRNAS-UGA_78	TRNAS-UGA-78	TRNAS-UGA-78
				TRNAS-UGA_79	TRNAS-UGA-79	TRNAS-UGA-79
				TRNAS-UGA_8	TRNAS-UGA-8	TRNAS-UGA-8
				TRNAS-UGA_80	TRNAS-UGA-80	TRNAS-UGA-80
				TRNAS-UGA_81	TRNAS-UGA-81	TRNAS-UGA-81
				TRNAS-UGA_82	TRNAS-UGA-82	TRNAS-UGA-82
				TRNAS-UGA_83	TRNAS-UGA-83	TRNAS-UGA-83
				TRNAS-UGA_84	TRNAS-UGA-84	TRNAS-UGA-84
				TRNAS-UGA_85	TRNAS-UGA-85	TRNAS-UGA-85
				TRNAS-UGA_86	TRNAS-UGA-86	TRNAS-UGA-86
				TRNAS-UGA_87	TRNAS-UGA-87	TRNAS-UGA-87
				TRNAS-UGA_88	TRNAS-UGA-88	TRNAS-UGA-88
				TRNAS-UGA_89	TRNAS-UGA-89	TRNAS-UGA-89
				TRNAS-UGA_9	TRNAS-UGA-9	TRNAS-UGA-9
				TRNAS-UGA_90	TRNAS-UGA-90	TRNAS-UGA-90
				TRNAS-UGA_91	TRNAS-UGA-91	TRNAS-UGA-91
				TRNAS-UGA_92	TRNAS-UGA-92	TRNAS-UGA-92
				TRNAS-UGA_93	TRNAS-UGA-93	TRNAS-UGA-93
				TRNAS-UGA_94	TRNAS-UGA-94	TRNAS-UGA-94
				TRNAS-UGA_95	TRNAS-UGA-95	TRNAS-UGA-95
				TRNAS-UGA_96	TRNAS-UGA-96	TRNAS-UGA-96
				TRNAS-UGA_97	TRNAS-UGA-97	TRNAS-UGA-97
				TRNAS-UGA_98	TRNAS-UGA-98	TRNAS-UGA-98
				TRNAS-UGA_99	TRNAS-UGA-99	TRNAS-UGA-99
				TRNASTOP-UCA	TRNASTOP-UCA	TRNASTOP-UCA
				TRNASTOP-UCA_1	TRNASTOP-UCA-1	TRNASTOP-UCA-1
				TRNASTOP-UCA_2	TRNASTOP-UCA-2	TRNASTOP-UCA-2
				TRNASTOP-UCA_3	TRNASTOP-UCA-3	TRNASTOP-UCA-3
				TRNASTOP-UCA_4	TRNASTOP-UCA-4	TRNASTOP-UCA-4
				TRNASTOP-UCA_5	TRNASTOP-UCA-5	TRNASTOP-UCA-5
				TRNASTOP-UCA_6	TRNASTOP-UCA-6	TRNASTOP-UCA-6
				TRNASTOP-UCA_7	TRNASTOP-UCA-7	TRNASTOP-UCA-7
				TRNASTOP-UCA_8	TRNASTOP-UCA-8	TRNASTOP-UCA-8
				TRNASTOP-UCA_9	TRNASTOP-UCA-9	TRNASTOP-UCA-9
				TRNAT-AGU	TRNAT-AGU	TRNAT-AGU
				TRNAT-AGU_1	TRNAT-AGU-1	TRNAT-AGU-1
				TRNAT-AGU_10	TRNAT-AGU-10	TRNAT-AGU-10
				TRNAT-AGU_100	TRNAT-AGU-100	TRNAT-AGU-100
				TRNAT-AGU_101	TRNAT-AGU-101	TRNAT-AGU-101
				TRNAT-AGU_102	TRNAT-AGU-102	TRNAT-AGU-102
				TRNAT-AGU_103	TRNAT-AGU-103	TRNAT-AGU-103
				TRNAT-AGU_104	TRNAT-AGU-104	TRNAT-AGU-104
				TRNAT-AGU_105	TRNAT-AGU-105	TRNAT-AGU-105
				TRNAT-AGU_106	TRNAT-AGU-106	TRNAT-AGU-106
				TRNAT-AGU_107	TRNAT-AGU-107	TRNAT-AGU-107
				TRNAT-AGU_108	TRNAT-AGU-108	TRNAT-AGU-108
				TRNAT-AGU_109	TRNAT-AGU-109	TRNAT-AGU-109
				TRNAT-AGU_11	TRNAT-AGU-11	TRNAT-AGU-11
				TRNAT-AGU_110	TRNAT-AGU-110	TRNAT-AGU-110
				TRNAT-AGU_111	TRNAT-AGU-111	TRNAT-AGU-111
				TRNAT-AGU_112	TRNAT-AGU-112	TRNAT-AGU-112
				TRNAT-AGU_113	TRNAT-AGU-113	TRNAT-AGU-113
				TRNAT-AGU_114	TRNAT-AGU-114	TRNAT-AGU-114
				TRNAT-AGU_115	TRNAT-AGU-115	TRNAT-AGU-115
				TRNAT-AGU_116	TRNAT-AGU-116	TRNAT-AGU-116
				TRNAT-AGU_117	TRNAT-AGU-117	TRNAT-AGU-117
				TRNAT-AGU_118	TRNAT-AGU-118	TRNAT-AGU-118
				TRNAT-AGU_119	TRNAT-AGU-119	TRNAT-AGU-119
				TRNAT-AGU_12	TRNAT-AGU-12	TRNAT-AGU-12
				TRNAT-AGU_120	TRNAT-AGU-120	TRNAT-AGU-120
				TRNAT-AGU_121	TRNAT-AGU-121	TRNAT-AGU-121
				TRNAT-AGU_122	TRNAT-AGU-122	TRNAT-AGU-122
				TRNAT-AGU_123	TRNAT-AGU-123	TRNAT-AGU-123
				TRNAT-AGU_124	TRNAT-AGU-124	TRNAT-AGU-124
				TRNAT-AGU_125	TRNAT-AGU-125	TRNAT-AGU-125
				TRNAT-AGU_126	TRNAT-AGU-126	TRNAT-AGU-126
				TRNAT-AGU_127	TRNAT-AGU-127	TRNAT-AGU-127
				TRNAT-AGU_128	TRNAT-AGU-128	TRNAT-AGU-128
				TRNAT-AGU_129	TRNAT-AGU-129	TRNAT-AGU-129
				TRNAT-AGU_13	TRNAT-AGU-13	TRNAT-AGU-13
				TRNAT-AGU_130	TRNAT-AGU-130	TRNAT-AGU-130
				TRNAT-AGU_131	TRNAT-AGU-131	TRNAT-AGU-131
				TRNAT-AGU_132	TRNAT-AGU-132	TRNAT-AGU-132
				TRNAT-AGU_133	TRNAT-AGU-133	TRNAT-AGU-133
				TRNAT-AGU_134	TRNAT-AGU-134	TRNAT-AGU-134
				TRNAT-AGU_135	TRNAT-AGU-135	TRNAT-AGU-135
				TRNAT-AGU_136	TRNAT-AGU-136	TRNAT-AGU-136
				TRNAT-AGU_137	TRNAT-AGU-137	TRNAT-AGU-137
				TRNAT-AGU_138	TRNAT-AGU-138	TRNAT-AGU-138
				TRNAT-AGU_139	TRNAT-AGU-139	TRNAT-AGU-139
				TRNAT-AGU_14	TRNAT-AGU-14	TRNAT-AGU-14
				TRNAT-AGU_140	TRNAT-AGU-140	TRNAT-AGU-140
				TRNAT-AGU_141	TRNAT-AGU-141	TRNAT-AGU-141
				TRNAT-AGU_142	TRNAT-AGU-142	TRNAT-AGU-142
				TRNAT-AGU_143	TRNAT-AGU-143	TRNAT-AGU-143
				TRNAT-AGU_144	TRNAT-AGU-144	TRNAT-AGU-144
				TRNAT-AGU_145	TRNAT-AGU-145	TRNAT-AGU-145
				TRNAT-AGU_146	TRNAT-AGU-146	TRNAT-AGU-146
				TRNAT-AGU_147	TRNAT-AGU-147	TRNAT-AGU-147
				TRNAT-AGU_148	TRNAT-AGU-148	TRNAT-AGU-148
				TRNAT-AGU_149	TRNAT-AGU-149	TRNAT-AGU-149
				TRNAT-AGU_15	TRNAT-AGU-15	TRNAT-AGU-15
				TRNAT-AGU_150	TRNAT-AGU-150	TRNAT-AGU-150
				TRNAT-AGU_151	TRNAT-AGU-151	TRNAT-AGU-151
				TRNAT-AGU_152	TRNAT-AGU-152	TRNAT-AGU-152
				TRNAT-AGU_153	TRNAT-AGU-153	TRNAT-AGU-153
				TRNAT-AGU_154	TRNAT-AGU-154	TRNAT-AGU-154
				TRNAT-AGU_155	TRNAT-AGU-155	TRNAT-AGU-155
				TRNAT-AGU_156	TRNAT-AGU-156	TRNAT-AGU-156
				TRNAT-AGU_157	TRNAT-AGU-157	TRNAT-AGU-157
				TRNAT-AGU_158	TRNAT-AGU-158	TRNAT-AGU-158
				TRNAT-AGU_159	TRNAT-AGU-159	TRNAT-AGU-159
				TRNAT-AGU_16	TRNAT-AGU-16	TRNAT-AGU-16
				TRNAT-AGU_160	TRNAT-AGU-160	TRNAT-AGU-160
				TRNAT-AGU_161	TRNAT-AGU-161	TRNAT-AGU-161
				TRNAT-AGU_162	TRNAT-AGU-162	TRNAT-AGU-162
				TRNAT-AGU_163	TRNAT-AGU-163	TRNAT-AGU-163
				TRNAT-AGU_164	TRNAT-AGU-164	TRNAT-AGU-164
				TRNAT-AGU_165	TRNAT-AGU-165	TRNAT-AGU-165
				TRNAT-AGU_166	TRNAT-AGU-166	TRNAT-AGU-166
				TRNAT-AGU_167	TRNAT-AGU-167	TRNAT-AGU-167
				TRNAT-AGU_168	TRNAT-AGU-168	TRNAT-AGU-168
				TRNAT-AGU_169	TRNAT-AGU-169	TRNAT-AGU-169
				TRNAT-AGU_17	TRNAT-AGU-17	TRNAT-AGU-17
				TRNAT-AGU_170	TRNAT-AGU-170	TRNAT-AGU-170
				TRNAT-AGU_171	TRNAT-AGU-171	TRNAT-AGU-171
				TRNAT-AGU_172	TRNAT-AGU-172	TRNAT-AGU-172
				TRNAT-AGU_173	TRNAT-AGU-173	TRNAT-AGU-173
				TRNAT-AGU_174	TRNAT-AGU-174	TRNAT-AGU-174
				TRNAT-AGU_175	TRNAT-AGU-175	TRNAT-AGU-175
				TRNAT-AGU_176	TRNAT-AGU-176	TRNAT-AGU-176
				TRNAT-AGU_177	TRNAT-AGU-177	TRNAT-AGU-177
				TRNAT-AGU_178	TRNAT-AGU-178	TRNAT-AGU-178
				TRNAT-AGU_179	TRNAT-AGU-179	TRNAT-AGU-179
				TRNAT-AGU_18	TRNAT-AGU-18	TRNAT-AGU-18
				TRNAT-AGU_180	TRNAT-AGU-180	TRNAT-AGU-180
				TRNAT-AGU_181	TRNAT-AGU-181	TRNAT-AGU-181
				TRNAT-AGU_182	TRNAT-AGU-182	TRNAT-AGU-182
				TRNAT-AGU_183	TRNAT-AGU-183	TRNAT-AGU-183
				TRNAT-AGU_184	TRNAT-AGU-184	TRNAT-AGU-184
				TRNAT-AGU_185	TRNAT-AGU-185	TRNAT-AGU-185
				TRNAT-AGU_186	TRNAT-AGU-186	TRNAT-AGU-186
				TRNAT-AGU_187	TRNAT-AGU-187	TRNAT-AGU-187
				TRNAT-AGU_188	TRNAT-AGU-188	TRNAT-AGU-188
				TRNAT-AGU_189	TRNAT-AGU-189	TRNAT-AGU-189
				TRNAT-AGU_19	TRNAT-AGU-19	TRNAT-AGU-19
				TRNAT-AGU_190	TRNAT-AGU-190	TRNAT-AGU-190
				TRNAT-AGU_191	TRNAT-AGU-191	TRNAT-AGU-191
				TRNAT-AGU_192	TRNAT-AGU-192	TRNAT-AGU-192
				TRNAT-AGU_193	TRNAT-AGU-193	TRNAT-AGU-193
				TRNAT-AGU_194	TRNAT-AGU-194	TRNAT-AGU-194
				TRNAT-AGU_195	TRNAT-AGU-195	TRNAT-AGU-195
				TRNAT-AGU_196	TRNAT-AGU-196	TRNAT-AGU-196
				TRNAT-AGU_197	TRNAT-AGU-197	TRNAT-AGU-197
				TRNAT-AGU_198	TRNAT-AGU-198	TRNAT-AGU-198
				TRNAT-AGU_199	TRNAT-AGU-199	TRNAT-AGU-199
				TRNAT-AGU_2	TRNAT-AGU-2	TRNAT-AGU-2
				TRNAT-AGU_20	TRNAT-AGU-20	TRNAT-AGU-20
				TRNAT-AGU_200	TRNAT-AGU-200	TRNAT-AGU-200
				TRNAT-AGU_201	TRNAT-AGU-201	TRNAT-AGU-201
				TRNAT-AGU_202	TRNAT-AGU-202	TRNAT-AGU-202
				TRNAT-AGU_203	TRNAT-AGU-203	TRNAT-AGU-203
				TRNAT-AGU_204	TRNAT-AGU-204	TRNAT-AGU-204
				TRNAT-AGU_205	TRNAT-AGU-205	TRNAT-AGU-205
				TRNAT-AGU_206	TRNAT-AGU-206	TRNAT-AGU-206
				TRNAT-AGU_207	TRNAT-AGU-207	TRNAT-AGU-207
				TRNAT-AGU_208	TRNAT-AGU-208	TRNAT-AGU-208
				TRNAT-AGU_209	TRNAT-AGU-209	TRNAT-AGU-209
				TRNAT-AGU_21	TRNAT-AGU-21	TRNAT-AGU-21
				TRNAT-AGU_210	TRNAT-AGU-210	TRNAT-AGU-210
				TRNAT-AGU_211	TRNAT-AGU-211	TRNAT-AGU-211
				TRNAT-AGU_212	TRNAT-AGU-212	TRNAT-AGU-212
				TRNAT-AGU_213	TRNAT-AGU-213	TRNAT-AGU-213
				TRNAT-AGU_214	TRNAT-AGU-214	TRNAT-AGU-214
				TRNAT-AGU_215	TRNAT-AGU-215	TRNAT-AGU-215
				TRNAT-AGU_216	TRNAT-AGU-216	TRNAT-AGU-216
				TRNAT-AGU_217	TRNAT-AGU-217	TRNAT-AGU-217
				TRNAT-AGU_218	TRNAT-AGU-218	TRNAT-AGU-218
				TRNAT-AGU_219	TRNAT-AGU-219	TRNAT-AGU-219
				TRNAT-AGU_22	TRNAT-AGU-22	TRNAT-AGU-22
				TRNAT-AGU_220	TRNAT-AGU-220	TRNAT-AGU-220
				TRNAT-AGU_221	TRNAT-AGU-221	TRNAT-AGU-221
				TRNAT-AGU_222	TRNAT-AGU-222	TRNAT-AGU-222
				TRNAT-AGU_223	TRNAT-AGU-223	TRNAT-AGU-223
				TRNAT-AGU_224	TRNAT-AGU-224	TRNAT-AGU-224
				TRNAT-AGU_225	TRNAT-AGU-225	TRNAT-AGU-225
				TRNAT-AGU_226	TRNAT-AGU-226	TRNAT-AGU-226
				TRNAT-AGU_227	TRNAT-AGU-227	TRNAT-AGU-227
				TRNAT-AGU_228	TRNAT-AGU-228	TRNAT-AGU-228
				TRNAT-AGU_229	TRNAT-AGU-229	TRNAT-AGU-229
				TRNAT-AGU_23	TRNAT-AGU-23	TRNAT-AGU-23
				TRNAT-AGU_230	TRNAT-AGU-230	TRNAT-AGU-230
				TRNAT-AGU_231	TRNAT-AGU-231	TRNAT-AGU-231
				TRNAT-AGU_232	TRNAT-AGU-232	TRNAT-AGU-232
				TRNAT-AGU_233	TRNAT-AGU-233	TRNAT-AGU-233
				TRNAT-AGU_234	TRNAT-AGU-234	TRNAT-AGU-234
				TRNAT-AGU_235	TRNAT-AGU-235	TRNAT-AGU-235
				TRNAT-AGU_236	TRNAT-AGU-236	TRNAT-AGU-236
				TRNAT-AGU_237	TRNAT-AGU-237	TRNAT-AGU-237
				TRNAT-AGU_238	TRNAT-AGU-238	TRNAT-AGU-238
				TRNAT-AGU_239	TRNAT-AGU-239	TRNAT-AGU-239
				TRNAT-AGU_24	TRNAT-AGU-24	TRNAT-AGU-24
				TRNAT-AGU_240	TRNAT-AGU-240	TRNAT-AGU-240
				TRNAT-AGU_241	TRNAT-AGU-241	TRNAT-AGU-241
				TRNAT-AGU_242	TRNAT-AGU-242	TRNAT-AGU-242
				TRNAT-AGU_243	TRNAT-AGU-243	TRNAT-AGU-243
				TRNAT-AGU_244	TRNAT-AGU-244	TRNAT-AGU-244
				TRNAT-AGU_245	TRNAT-AGU-245	TRNAT-AGU-245
				TRNAT-AGU_246	TRNAT-AGU-246	TRNAT-AGU-246
				TRNAT-AGU_247	TRNAT-AGU-247	TRNAT-AGU-247
				TRNAT-AGU_248	TRNAT-AGU-248	TRNAT-AGU-248
				TRNAT-AGU_249	TRNAT-AGU-249	TRNAT-AGU-249
				TRNAT-AGU_25	TRNAT-AGU-25	TRNAT-AGU-25
				TRNAT-AGU_250	TRNAT-AGU-250	TRNAT-AGU-250
				TRNAT-AGU_251	TRNAT-AGU-251	TRNAT-AGU-251
				TRNAT-AGU_252	TRNAT-AGU-252	TRNAT-AGU-252
				TRNAT-AGU_253	TRNAT-AGU-253	TRNAT-AGU-253
				TRNAT-AGU_254	TRNAT-AGU-254	TRNAT-AGU-254
				TRNAT-AGU_255	TRNAT-AGU-255	TRNAT-AGU-255
				TRNAT-AGU_256	TRNAT-AGU-256	TRNAT-AGU-256
				TRNAT-AGU_257	TRNAT-AGU-257	TRNAT-AGU-257
				TRNAT-AGU_258	TRNAT-AGU-258	TRNAT-AGU-258
				TRNAT-AGU_259	TRNAT-AGU-259	TRNAT-AGU-259
				TRNAT-AGU_26	TRNAT-AGU-26	TRNAT-AGU-26
				TRNAT-AGU_260	TRNAT-AGU-260	TRNAT-AGU-260
				TRNAT-AGU_261	TRNAT-AGU-261	TRNAT-AGU-261
				TRNAT-AGU_262	TRNAT-AGU-262	TRNAT-AGU-262
				TRNAT-AGU_263	TRNAT-AGU-263	TRNAT-AGU-263
				TRNAT-AGU_264	TRNAT-AGU-264	TRNAT-AGU-264
				TRNAT-AGU_265	TRNAT-AGU-265	TRNAT-AGU-265
				TRNAT-AGU_266	TRNAT-AGU-266	TRNAT-AGU-266
				TRNAT-AGU_267	TRNAT-AGU-267	TRNAT-AGU-267
				TRNAT-AGU_268	TRNAT-AGU-268	TRNAT-AGU-268
				TRNAT-AGU_269	TRNAT-AGU-269	TRNAT-AGU-269
				TRNAT-AGU_27	TRNAT-AGU-27	TRNAT-AGU-27
				TRNAT-AGU_270	TRNAT-AGU-270	TRNAT-AGU-270
				TRNAT-AGU_271	TRNAT-AGU-271	TRNAT-AGU-271
				TRNAT-AGU_272	TRNAT-AGU-272	TRNAT-AGU-272
				TRNAT-AGU_273	TRNAT-AGU-273	TRNAT-AGU-273
				TRNAT-AGU_274	TRNAT-AGU-274	TRNAT-AGU-274
				TRNAT-AGU_275	TRNAT-AGU-275	TRNAT-AGU-275
				TRNAT-AGU_276	TRNAT-AGU-276	TRNAT-AGU-276
				TRNAT-AGU_277	TRNAT-AGU-277	TRNAT-AGU-277
				TRNAT-AGU_278	TRNAT-AGU-278	TRNAT-AGU-278
				TRNAT-AGU_279	TRNAT-AGU-279	TRNAT-AGU-279
				TRNAT-AGU_28	TRNAT-AGU-28	TRNAT-AGU-28
				TRNAT-AGU_280	TRNAT-AGU-280	TRNAT-AGU-280
				TRNAT-AGU_281	TRNAT-AGU-281	TRNAT-AGU-281
				TRNAT-AGU_282	TRNAT-AGU-282	TRNAT-AGU-282
				TRNAT-AGU_283	TRNAT-AGU-283	TRNAT-AGU-283
				TRNAT-AGU_284	TRNAT-AGU-284	TRNAT-AGU-284
				TRNAT-AGU_285	TRNAT-AGU-285	TRNAT-AGU-285
				TRNAT-AGU_286	TRNAT-AGU-286	TRNAT-AGU-286
				TRNAT-AGU_287	TRNAT-AGU-287	TRNAT-AGU-287
				TRNAT-AGU_288	TRNAT-AGU-288	TRNAT-AGU-288
				TRNAT-AGU_289	TRNAT-AGU-289	TRNAT-AGU-289
				TRNAT-AGU_29	TRNAT-AGU-29	TRNAT-AGU-29
				TRNAT-AGU_290	TRNAT-AGU-290	TRNAT-AGU-290
				TRNAT-AGU_291	TRNAT-AGU-291	TRNAT-AGU-291
				TRNAT-AGU_292	TRNAT-AGU-292	TRNAT-AGU-292
				TRNAT-AGU_293	TRNAT-AGU-293	TRNAT-AGU-293
				TRNAT-AGU_294	TRNAT-AGU-294	TRNAT-AGU-294
				TRNAT-AGU_295	TRNAT-AGU-295	TRNAT-AGU-295
				TRNAT-AGU_296	TRNAT-AGU-296	TRNAT-AGU-296
				TRNAT-AGU_297	TRNAT-AGU-297	TRNAT-AGU-297
				TRNAT-AGU_298	TRNAT-AGU-298	TRNAT-AGU-298
				TRNAT-AGU_299	TRNAT-AGU-299	TRNAT-AGU-299
				TRNAT-AGU_3	TRNAT-AGU-3	TRNAT-AGU-3
				TRNAT-AGU_30	TRNAT-AGU-30	TRNAT-AGU-30
				TRNAT-AGU_300	TRNAT-AGU-300	TRNAT-AGU-300
				TRNAT-AGU_301	TRNAT-AGU-301	TRNAT-AGU-301
				TRNAT-AGU_302	TRNAT-AGU-302	TRNAT-AGU-302
				TRNAT-AGU_303	TRNAT-AGU-303	TRNAT-AGU-303
				TRNAT-AGU_304	TRNAT-AGU-304	TRNAT-AGU-304
				TRNAT-AGU_305	TRNAT-AGU-305	TRNAT-AGU-305
				TRNAT-AGU_306	TRNAT-AGU-306	TRNAT-AGU-306
				TRNAT-AGU_307	TRNAT-AGU-307	TRNAT-AGU-307
				TRNAT-AGU_308	TRNAT-AGU-308	TRNAT-AGU-308
				TRNAT-AGU_309	TRNAT-AGU-309	TRNAT-AGU-309
				TRNAT-AGU_31	TRNAT-AGU-31	TRNAT-AGU-31
				TRNAT-AGU_310	TRNAT-AGU-310	TRNAT-AGU-310
				TRNAT-AGU_311	TRNAT-AGU-311	TRNAT-AGU-311
				TRNAT-AGU_312	TRNAT-AGU-312	TRNAT-AGU-312
				TRNAT-AGU_313	TRNAT-AGU-313	TRNAT-AGU-313
				TRNAT-AGU_314	TRNAT-AGU-314	TRNAT-AGU-314
				TRNAT-AGU_315	TRNAT-AGU-315	TRNAT-AGU-315
				TRNAT-AGU_316	TRNAT-AGU-316	TRNAT-AGU-316
				TRNAT-AGU_317	TRNAT-AGU-317	TRNAT-AGU-317
				TRNAT-AGU_318	TRNAT-AGU-318	TRNAT-AGU-318
				TRNAT-AGU_319	TRNAT-AGU-319	TRNAT-AGU-319
				TRNAT-AGU_32	TRNAT-AGU-32	TRNAT-AGU-32
				TRNAT-AGU_320	TRNAT-AGU-320	TRNAT-AGU-320
				TRNAT-AGU_321	TRNAT-AGU-321	TRNAT-AGU-321
				TRNAT-AGU_322	TRNAT-AGU-322	TRNAT-AGU-322
				TRNAT-AGU_323	TRNAT-AGU-323	TRNAT-AGU-323
				TRNAT-AGU_324	TRNAT-AGU-324	TRNAT-AGU-324
				TRNAT-AGU_325	TRNAT-AGU-325	TRNAT-AGU-325
				TRNAT-AGU_326	TRNAT-AGU-326	TRNAT-AGU-326
				TRNAT-AGU_327	TRNAT-AGU-327	TRNAT-AGU-327
				TRNAT-AGU_328	TRNAT-AGU-328	TRNAT-AGU-328
				TRNAT-AGU_329	TRNAT-AGU-329	TRNAT-AGU-329
				TRNAT-AGU_33	TRNAT-AGU-33	TRNAT-AGU-33
				TRNAT-AGU_330	TRNAT-AGU-330	TRNAT-AGU-330
				TRNAT-AGU_331	TRNAT-AGU-331	TRNAT-AGU-331
				TRNAT-AGU_332	TRNAT-AGU-332	TRNAT-AGU-332
				TRNAT-AGU_333	TRNAT-AGU-333	TRNAT-AGU-333
				TRNAT-AGU_334	TRNAT-AGU-334	TRNAT-AGU-334
				TRNAT-AGU_335	TRNAT-AGU-335	TRNAT-AGU-335
				TRNAT-AGU_336	TRNAT-AGU-336	TRNAT-AGU-336
				TRNAT-AGU_337	TRNAT-AGU-337	TRNAT-AGU-337
				TRNAT-AGU_338	TRNAT-AGU-338	TRNAT-AGU-338
				TRNAT-AGU_339	TRNAT-AGU-339	TRNAT-AGU-339
				TRNAT-AGU_34	TRNAT-AGU-34	TRNAT-AGU-34
				TRNAT-AGU_340	TRNAT-AGU-340	TRNAT-AGU-340
				TRNAT-AGU_341	TRNAT-AGU-341	TRNAT-AGU-341
				TRNAT-AGU_342	TRNAT-AGU-342	TRNAT-AGU-342
				TRNAT-AGU_343	TRNAT-AGU-343	TRNAT-AGU-343
				TRNAT-AGU_344	TRNAT-AGU-344	TRNAT-AGU-344
				TRNAT-AGU_345	TRNAT-AGU-345	TRNAT-AGU-345
				TRNAT-AGU_346	TRNAT-AGU-346	TRNAT-AGU-346
				TRNAT-AGU_347	TRNAT-AGU-347	TRNAT-AGU-347
				TRNAT-AGU_348	TRNAT-AGU-348	TRNAT-AGU-348
				TRNAT-AGU_349	TRNAT-AGU-349	TRNAT-AGU-349
				TRNAT-AGU_35	TRNAT-AGU-35	TRNAT-AGU-35
				TRNAT-AGU_350	TRNAT-AGU-350	TRNAT-AGU-350
				TRNAT-AGU_351	TRNAT-AGU-351	TRNAT-AGU-351
				TRNAT-AGU_352	TRNAT-AGU-352	TRNAT-AGU-352
				TRNAT-AGU_353	TRNAT-AGU-353	TRNAT-AGU-353
				TRNAT-AGU_354	TRNAT-AGU-354	TRNAT-AGU-354
				TRNAT-AGU_355	TRNAT-AGU-355	TRNAT-AGU-355
				TRNAT-AGU_356	TRNAT-AGU-356	TRNAT-AGU-356
				TRNAT-AGU_357	TRNAT-AGU-357	TRNAT-AGU-357
				TRNAT-AGU_358	TRNAT-AGU-358	TRNAT-AGU-358
				TRNAT-AGU_359	TRNAT-AGU-359	TRNAT-AGU-359
				TRNAT-AGU_36	TRNAT-AGU-36	TRNAT-AGU-36
				TRNAT-AGU_360	TRNAT-AGU-360	TRNAT-AGU-360
				TRNAT-AGU_361	TRNAT-AGU-361	TRNAT-AGU-361
				TRNAT-AGU_362	TRNAT-AGU-362	TRNAT-AGU-362
				TRNAT-AGU_363	TRNAT-AGU-363	TRNAT-AGU-363
				TRNAT-AGU_364	TRNAT-AGU-364	TRNAT-AGU-364
				TRNAT-AGU_365	TRNAT-AGU-365	TRNAT-AGU-365
				TRNAT-AGU_366	TRNAT-AGU-366	TRNAT-AGU-366
				TRNAT-AGU_367	TRNAT-AGU-367	TRNAT-AGU-367
				TRNAT-AGU_368	TRNAT-AGU-368	TRNAT-AGU-368
				TRNAT-AGU_369	TRNAT-AGU-369	TRNAT-AGU-369
				TRNAT-AGU_37	TRNAT-AGU-37	TRNAT-AGU-37
				TRNAT-AGU_370	TRNAT-AGU-370	TRNAT-AGU-370
				TRNAT-AGU_371	TRNAT-AGU-371	TRNAT-AGU-371
				TRNAT-AGU_372	TRNAT-AGU-372	TRNAT-AGU-372
				TRNAT-AGU_373	TRNAT-AGU-373	TRNAT-AGU-373
				TRNAT-AGU_374	TRNAT-AGU-374	TRNAT-AGU-374
				TRNAT-AGU_375	TRNAT-AGU-375	TRNAT-AGU-375
				TRNAT-AGU_376	TRNAT-AGU-376	TRNAT-AGU-376
				TRNAT-AGU_377	TRNAT-AGU-377	TRNAT-AGU-377
				TRNAT-AGU_378	TRNAT-AGU-378	TRNAT-AGU-378
				TRNAT-AGU_379	TRNAT-AGU-379	TRNAT-AGU-379
				TRNAT-AGU_38	TRNAT-AGU-38	TRNAT-AGU-38
				TRNAT-AGU_380	TRNAT-AGU-380	TRNAT-AGU-380
				TRNAT-AGU_381	TRNAT-AGU-381	TRNAT-AGU-381
				TRNAT-AGU_382	TRNAT-AGU-382	TRNAT-AGU-382
				TRNAT-AGU_383	TRNAT-AGU-383	TRNAT-AGU-383
				TRNAT-AGU_384	TRNAT-AGU-384	TRNAT-AGU-384
				TRNAT-AGU_385	TRNAT-AGU-385	TRNAT-AGU-385
				TRNAT-AGU_386	TRNAT-AGU-386	TRNAT-AGU-386
				TRNAT-AGU_387	TRNAT-AGU-387	TRNAT-AGU-387
				TRNAT-AGU_388	TRNAT-AGU-388	TRNAT-AGU-388
				TRNAT-AGU_389	TRNAT-AGU-389	TRNAT-AGU-389
				TRNAT-AGU_39	TRNAT-AGU-39	TRNAT-AGU-39
				TRNAT-AGU_390	TRNAT-AGU-390	TRNAT-AGU-390
				TRNAT-AGU_391	TRNAT-AGU-391	TRNAT-AGU-391
				TRNAT-AGU_392	TRNAT-AGU-392	TRNAT-AGU-392
				TRNAT-AGU_393	TRNAT-AGU-393	TRNAT-AGU-393
				TRNAT-AGU_394	TRNAT-AGU-394	TRNAT-AGU-394
				TRNAT-AGU_395	TRNAT-AGU-395	TRNAT-AGU-395
				TRNAT-AGU_396	TRNAT-AGU-396	TRNAT-AGU-396
				TRNAT-AGU_397	TRNAT-AGU-397	TRNAT-AGU-397
				TRNAT-AGU_398	TRNAT-AGU-398	TRNAT-AGU-398
				TRNAT-AGU_399	TRNAT-AGU-399	TRNAT-AGU-399
				TRNAT-AGU_4	TRNAT-AGU-4	TRNAT-AGU-4
				TRNAT-AGU_40	TRNAT-AGU-40	TRNAT-AGU-40
				TRNAT-AGU_400	TRNAT-AGU-400	TRNAT-AGU-400
				TRNAT-AGU_401	TRNAT-AGU-401	TRNAT-AGU-401
				TRNAT-AGU_402	TRNAT-AGU-402	TRNAT-AGU-402
				TRNAT-AGU_403	TRNAT-AGU-403	TRNAT-AGU-403
				TRNAT-AGU_404	TRNAT-AGU-404	TRNAT-AGU-404
				TRNAT-AGU_405	TRNAT-AGU-405	TRNAT-AGU-405
				TRNAT-AGU_406	TRNAT-AGU-406	TRNAT-AGU-406
				TRNAT-AGU_407	TRNAT-AGU-407	TRNAT-AGU-407
				TRNAT-AGU_408	TRNAT-AGU-408	TRNAT-AGU-408
				TRNAT-AGU_409	TRNAT-AGU-409	TRNAT-AGU-409
				TRNAT-AGU_41	TRNAT-AGU-41	TRNAT-AGU-41
				TRNAT-AGU_410	TRNAT-AGU-410	TRNAT-AGU-410
				TRNAT-AGU_411	TRNAT-AGU-411	TRNAT-AGU-411
				TRNAT-AGU_412	TRNAT-AGU-412	TRNAT-AGU-412
				TRNAT-AGU_413	TRNAT-AGU-413	TRNAT-AGU-413
				TRNAT-AGU_414	TRNAT-AGU-414	TRNAT-AGU-414
				TRNAT-AGU_415	TRNAT-AGU-415	TRNAT-AGU-415
				TRNAT-AGU_416	TRNAT-AGU-416	TRNAT-AGU-416
				TRNAT-AGU_417	TRNAT-AGU-417	TRNAT-AGU-417
				TRNAT-AGU_418	TRNAT-AGU-418	TRNAT-AGU-418
				TRNAT-AGU_419	TRNAT-AGU-419	TRNAT-AGU-419
				TRNAT-AGU_42	TRNAT-AGU-42	TRNAT-AGU-42
				TRNAT-AGU_420	TRNAT-AGU-420	TRNAT-AGU-420
				TRNAT-AGU_421	TRNAT-AGU-421	TRNAT-AGU-421
				TRNAT-AGU_422	TRNAT-AGU-422	TRNAT-AGU-422
				TRNAT-AGU_423	TRNAT-AGU-423	TRNAT-AGU-423
				TRNAT-AGU_424	TRNAT-AGU-424	TRNAT-AGU-424
				TRNAT-AGU_425	TRNAT-AGU-425	TRNAT-AGU-425
				TRNAT-AGU_426	TRNAT-AGU-426	TRNAT-AGU-426
				TRNAT-AGU_427	TRNAT-AGU-427	TRNAT-AGU-427
				TRNAT-AGU_428	TRNAT-AGU-428	TRNAT-AGU-428
				TRNAT-AGU_429	TRNAT-AGU-429	TRNAT-AGU-429
				TRNAT-AGU_43	TRNAT-AGU-43	TRNAT-AGU-43
				TRNAT-AGU_430	TRNAT-AGU-430	TRNAT-AGU-430
				TRNAT-AGU_431	TRNAT-AGU-431	TRNAT-AGU-431
				TRNAT-AGU_432	TRNAT-AGU-432	TRNAT-AGU-432
				TRNAT-AGU_433	TRNAT-AGU-433	TRNAT-AGU-433
				TRNAT-AGU_434	TRNAT-AGU-434	TRNAT-AGU-434
				TRNAT-AGU_435	TRNAT-AGU-435	TRNAT-AGU-435
				TRNAT-AGU_436	TRNAT-AGU-436	TRNAT-AGU-436
				TRNAT-AGU_437	TRNAT-AGU-437	TRNAT-AGU-437
				TRNAT-AGU_438	TRNAT-AGU-438	TRNAT-AGU-438
				TRNAT-AGU_439	TRNAT-AGU-439	TRNAT-AGU-439
				TRNAT-AGU_44	TRNAT-AGU-44	TRNAT-AGU-44
				TRNAT-AGU_440	TRNAT-AGU-440	TRNAT-AGU-440
				TRNAT-AGU_441	TRNAT-AGU-441	TRNAT-AGU-441
				TRNAT-AGU_442	TRNAT-AGU-442	TRNAT-AGU-442
				TRNAT-AGU_443	TRNAT-AGU-443	TRNAT-AGU-443
				TRNAT-AGU_444	TRNAT-AGU-444	TRNAT-AGU-444
				TRNAT-AGU_445	TRNAT-AGU-445	TRNAT-AGU-445
				TRNAT-AGU_446	TRNAT-AGU-446	TRNAT-AGU-446
				TRNAT-AGU_447	TRNAT-AGU-447	TRNAT-AGU-447
				TRNAT-AGU_448	TRNAT-AGU-448	TRNAT-AGU-448
				TRNAT-AGU_449	TRNAT-AGU-449	TRNAT-AGU-449
				TRNAT-AGU_45	TRNAT-AGU-45	TRNAT-AGU-45
				TRNAT-AGU_450	TRNAT-AGU-450	TRNAT-AGU-450
				TRNAT-AGU_451	TRNAT-AGU-451	TRNAT-AGU-451
				TRNAT-AGU_452	TRNAT-AGU-452	TRNAT-AGU-452
				TRNAT-AGU_453	TRNAT-AGU-453	TRNAT-AGU-453
				TRNAT-AGU_454	TRNAT-AGU-454	TRNAT-AGU-454
				TRNAT-AGU_455	TRNAT-AGU-455	TRNAT-AGU-455
				TRNAT-AGU_456	TRNAT-AGU-456	TRNAT-AGU-456
				TRNAT-AGU_457	TRNAT-AGU-457	TRNAT-AGU-457
				TRNAT-AGU_458	TRNAT-AGU-458	TRNAT-AGU-458
				TRNAT-AGU_459	TRNAT-AGU-459	TRNAT-AGU-459
				TRNAT-AGU_46	TRNAT-AGU-46	TRNAT-AGU-46
				TRNAT-AGU_460	TRNAT-AGU-460	TRNAT-AGU-460
				TRNAT-AGU_461	TRNAT-AGU-461	TRNAT-AGU-461
				TRNAT-AGU_462	TRNAT-AGU-462	TRNAT-AGU-462
				TRNAT-AGU_463	TRNAT-AGU-463	TRNAT-AGU-463
				TRNAT-AGU_464	TRNAT-AGU-464	TRNAT-AGU-464
				TRNAT-AGU_465	TRNAT-AGU-465	TRNAT-AGU-465
				TRNAT-AGU_466	TRNAT-AGU-466	TRNAT-AGU-466
				TRNAT-AGU_467	TRNAT-AGU-467	TRNAT-AGU-467
				TRNAT-AGU_468	TRNAT-AGU-468	TRNAT-AGU-468
				TRNAT-AGU_469	TRNAT-AGU-469	TRNAT-AGU-469
				TRNAT-AGU_47	TRNAT-AGU-47	TRNAT-AGU-47
				TRNAT-AGU_470	TRNAT-AGU-470	TRNAT-AGU-470
				TRNAT-AGU_471	TRNAT-AGU-471	TRNAT-AGU-471
				TRNAT-AGU_472	TRNAT-AGU-472	TRNAT-AGU-472
				TRNAT-AGU_473	TRNAT-AGU-473	TRNAT-AGU-473
				TRNAT-AGU_474	TRNAT-AGU-474	TRNAT-AGU-474
				TRNAT-AGU_475	TRNAT-AGU-475	TRNAT-AGU-475
				TRNAT-AGU_476	TRNAT-AGU-476	TRNAT-AGU-476
				TRNAT-AGU_477	TRNAT-AGU-477	TRNAT-AGU-477
				TRNAT-AGU_478	TRNAT-AGU-478	TRNAT-AGU-478
				TRNAT-AGU_479	TRNAT-AGU-479	TRNAT-AGU-479
				TRNAT-AGU_48	TRNAT-AGU-48	TRNAT-AGU-48
				TRNAT-AGU_480	TRNAT-AGU-480	TRNAT-AGU-480
				TRNAT-AGU_481	TRNAT-AGU-481	TRNAT-AGU-481
				TRNAT-AGU_482	TRNAT-AGU-482	TRNAT-AGU-482
				TRNAT-AGU_483	TRNAT-AGU-483	TRNAT-AGU-483
				TRNAT-AGU_484	TRNAT-AGU-484	TRNAT-AGU-484
				TRNAT-AGU_485	TRNAT-AGU-485	TRNAT-AGU-485
				TRNAT-AGU_486	TRNAT-AGU-486	TRNAT-AGU-486
				TRNAT-AGU_487	TRNAT-AGU-487	TRNAT-AGU-487
				TRNAT-AGU_488	TRNAT-AGU-488	TRNAT-AGU-488
				TRNAT-AGU_489	TRNAT-AGU-489	TRNAT-AGU-489
				TRNAT-AGU_49	TRNAT-AGU-49	TRNAT-AGU-49
				TRNAT-AGU_490	TRNAT-AGU-490	TRNAT-AGU-490
				TRNAT-AGU_491	TRNAT-AGU-491	TRNAT-AGU-491
				TRNAT-AGU_492	TRNAT-AGU-492	TRNAT-AGU-492
				TRNAT-AGU_493	TRNAT-AGU-493	TRNAT-AGU-493
				TRNAT-AGU_494	TRNAT-AGU-494	TRNAT-AGU-494
				TRNAT-AGU_495	TRNAT-AGU-495	TRNAT-AGU-495
				TRNAT-AGU_496	TRNAT-AGU-496	TRNAT-AGU-496
				TRNAT-AGU_497	TRNAT-AGU-497	TRNAT-AGU-497
				TRNAT-AGU_498	TRNAT-AGU-498	TRNAT-AGU-498
				TRNAT-AGU_499	TRNAT-AGU-499	TRNAT-AGU-499
				TRNAT-AGU_5	TRNAT-AGU-5	TRNAT-AGU-5
				TRNAT-AGU_50	TRNAT-AGU-50	TRNAT-AGU-50
				TRNAT-AGU_500	TRNAT-AGU-500	TRNAT-AGU-500
				TRNAT-AGU_501	TRNAT-AGU-501	TRNAT-AGU-501
				TRNAT-AGU_502	TRNAT-AGU-502	TRNAT-AGU-502
				TRNAT-AGU_503	TRNAT-AGU-503	TRNAT-AGU-503
				TRNAT-AGU_504	TRNAT-AGU-504	TRNAT-AGU-504
				TRNAT-AGU_505	TRNAT-AGU-505	TRNAT-AGU-505
				TRNAT-AGU_506	TRNAT-AGU-506	TRNAT-AGU-506
				TRNAT-AGU_507	TRNAT-AGU-507	TRNAT-AGU-507
				TRNAT-AGU_508	TRNAT-AGU-508	TRNAT-AGU-508
				TRNAT-AGU_509	TRNAT-AGU-509	TRNAT-AGU-509
				TRNAT-AGU_51	TRNAT-AGU-51	TRNAT-AGU-51
				TRNAT-AGU_510	TRNAT-AGU-510	TRNAT-AGU-510
				TRNAT-AGU_511	TRNAT-AGU-511	TRNAT-AGU-511
				TRNAT-AGU_512	TRNAT-AGU-512	TRNAT-AGU-512
				TRNAT-AGU_513	TRNAT-AGU-513	TRNAT-AGU-513
				TRNAT-AGU_514	TRNAT-AGU-514	TRNAT-AGU-514
				TRNAT-AGU_515	TRNAT-AGU-515	TRNAT-AGU-515
				TRNAT-AGU_516	TRNAT-AGU-516	TRNAT-AGU-516
				TRNAT-AGU_517	TRNAT-AGU-517	TRNAT-AGU-517
				TRNAT-AGU_518	TRNAT-AGU-518	TRNAT-AGU-518
				TRNAT-AGU_519	TRNAT-AGU-519	TRNAT-AGU-519
				TRNAT-AGU_52	TRNAT-AGU-52	TRNAT-AGU-52
				TRNAT-AGU_520	TRNAT-AGU-520	TRNAT-AGU-520
				TRNAT-AGU_521	TRNAT-AGU-521	TRNAT-AGU-521
				TRNAT-AGU_522	TRNAT-AGU-522	TRNAT-AGU-522
				TRNAT-AGU_523	TRNAT-AGU-523	TRNAT-AGU-523
				TRNAT-AGU_524	TRNAT-AGU-524	TRNAT-AGU-524
				TRNAT-AGU_525	TRNAT-AGU-525	TRNAT-AGU-525
				TRNAT-AGU_526	TRNAT-AGU-526	TRNAT-AGU-526
				TRNAT-AGU_527	TRNAT-AGU-527	TRNAT-AGU-527
				TRNAT-AGU_528	TRNAT-AGU-528	TRNAT-AGU-528
				TRNAT-AGU_529	TRNAT-AGU-529	TRNAT-AGU-529
				TRNAT-AGU_53	TRNAT-AGU-53	TRNAT-AGU-53
				TRNAT-AGU_530	TRNAT-AGU-530	TRNAT-AGU-530
				TRNAT-AGU_531	TRNAT-AGU-531	TRNAT-AGU-531
				TRNAT-AGU_532	TRNAT-AGU-532	TRNAT-AGU-532
				TRNAT-AGU_533	TRNAT-AGU-533	TRNAT-AGU-533
				TRNAT-AGU_534	TRNAT-AGU-534	TRNAT-AGU-534
				TRNAT-AGU_535	TRNAT-AGU-535	TRNAT-AGU-535
				TRNAT-AGU_536	TRNAT-AGU-536	TRNAT-AGU-536
				TRNAT-AGU_537	TRNAT-AGU-537	TRNAT-AGU-537
				TRNAT-AGU_538	TRNAT-AGU-538	TRNAT-AGU-538
				TRNAT-AGU_539	TRNAT-AGU-539	TRNAT-AGU-539
				TRNAT-AGU_54	TRNAT-AGU-54	TRNAT-AGU-54
				TRNAT-AGU_540	TRNAT-AGU-540	TRNAT-AGU-540
				TRNAT-AGU_541	TRNAT-AGU-541	TRNAT-AGU-541
				TRNAT-AGU_542	TRNAT-AGU-542	TRNAT-AGU-542
				TRNAT-AGU_543	TRNAT-AGU-543	TRNAT-AGU-543
				TRNAT-AGU_544	TRNAT-AGU-544	TRNAT-AGU-544
				TRNAT-AGU_545	TRNAT-AGU-545	TRNAT-AGU-545
				TRNAT-AGU_546	TRNAT-AGU-546	TRNAT-AGU-546
				TRNAT-AGU_547	TRNAT-AGU-547	TRNAT-AGU-547
				TRNAT-AGU_548	TRNAT-AGU-548	TRNAT-AGU-548
				TRNAT-AGU_549	TRNAT-AGU-549	TRNAT-AGU-549
				TRNAT-AGU_55	TRNAT-AGU-55	TRNAT-AGU-55
				TRNAT-AGU_550	TRNAT-AGU-550	TRNAT-AGU-550
				TRNAT-AGU_551	TRNAT-AGU-551	TRNAT-AGU-551
				TRNAT-AGU_552	TRNAT-AGU-552	TRNAT-AGU-552
				TRNAT-AGU_553	TRNAT-AGU-553	TRNAT-AGU-553
				TRNAT-AGU_554	TRNAT-AGU-554	TRNAT-AGU-554
				TRNAT-AGU_555	TRNAT-AGU-555	TRNAT-AGU-555
				TRNAT-AGU_556	TRNAT-AGU-556	TRNAT-AGU-556
				TRNAT-AGU_557	TRNAT-AGU-557	TRNAT-AGU-557
				TRNAT-AGU_558	TRNAT-AGU-558	TRNAT-AGU-558
				TRNAT-AGU_559	TRNAT-AGU-559	TRNAT-AGU-559
				TRNAT-AGU_56	TRNAT-AGU-56	TRNAT-AGU-56
				TRNAT-AGU_560	TRNAT-AGU-560	TRNAT-AGU-560
				TRNAT-AGU_561	TRNAT-AGU-561	TRNAT-AGU-561
				TRNAT-AGU_562	TRNAT-AGU-562	TRNAT-AGU-562
				TRNAT-AGU_563	TRNAT-AGU-563	TRNAT-AGU-563
				TRNAT-AGU_564	TRNAT-AGU-564	TRNAT-AGU-564
				TRNAT-AGU_565	TRNAT-AGU-565	TRNAT-AGU-565
				TRNAT-AGU_566	TRNAT-AGU-566	TRNAT-AGU-566
				TRNAT-AGU_567	TRNAT-AGU-567	TRNAT-AGU-567
				TRNAT-AGU_568	TRNAT-AGU-568	TRNAT-AGU-568
				TRNAT-AGU_569	TRNAT-AGU-569	TRNAT-AGU-569
				TRNAT-AGU_57	TRNAT-AGU-57	TRNAT-AGU-57
				TRNAT-AGU_58	TRNAT-AGU-58	TRNAT-AGU-58
				TRNAT-AGU_59	TRNAT-AGU-59	TRNAT-AGU-59
				TRNAT-AGU_6	TRNAT-AGU-6	TRNAT-AGU-6
				TRNAT-AGU_60	TRNAT-AGU-60	TRNAT-AGU-60
				TRNAT-AGU_61	TRNAT-AGU-61	TRNAT-AGU-61
				TRNAT-AGU_62	TRNAT-AGU-62	TRNAT-AGU-62
				TRNAT-AGU_63	TRNAT-AGU-63	TRNAT-AGU-63
				TRNAT-AGU_64	TRNAT-AGU-64	TRNAT-AGU-64
				TRNAT-AGU_65	TRNAT-AGU-65	TRNAT-AGU-65
				TRNAT-AGU_66	TRNAT-AGU-66	TRNAT-AGU-66
				TRNAT-AGU_67	TRNAT-AGU-67	TRNAT-AGU-67
				TRNAT-AGU_68	TRNAT-AGU-68	TRNAT-AGU-68
				TRNAT-AGU_69	TRNAT-AGU-69	TRNAT-AGU-69
				TRNAT-AGU_7	TRNAT-AGU-7	TRNAT-AGU-7
				TRNAT-AGU_70	TRNAT-AGU-70	TRNAT-AGU-70
				TRNAT-AGU_71	TRNAT-AGU-71	TRNAT-AGU-71
				TRNAT-AGU_72	TRNAT-AGU-72	TRNAT-AGU-72
				TRNAT-AGU_73	TRNAT-AGU-73	TRNAT-AGU-73
				TRNAT-AGU_74	TRNAT-AGU-74	TRNAT-AGU-74
				TRNAT-AGU_75	TRNAT-AGU-75	TRNAT-AGU-75
				TRNAT-AGU_76	TRNAT-AGU-76	TRNAT-AGU-76
				TRNAT-AGU_77	TRNAT-AGU-77	TRNAT-AGU-77
				TRNAT-AGU_78	TRNAT-AGU-78	TRNAT-AGU-78
				TRNAT-AGU_79	TRNAT-AGU-79	TRNAT-AGU-79
				TRNAT-AGU_8	TRNAT-AGU-8	TRNAT-AGU-8
				TRNAT-AGU_80	TRNAT-AGU-80	TRNAT-AGU-80
				TRNAT-AGU_81	TRNAT-AGU-81	TRNAT-AGU-81
				TRNAT-AGU_82	TRNAT-AGU-82	TRNAT-AGU-82
				TRNAT-AGU_83	TRNAT-AGU-83	TRNAT-AGU-83
				TRNAT-AGU_84	TRNAT-AGU-84	TRNAT-AGU-84
				TRNAT-AGU_85	TRNAT-AGU-85	TRNAT-AGU-85
				TRNAT-AGU_86	TRNAT-AGU-86	TRNAT-AGU-86
				TRNAT-AGU_87	TRNAT-AGU-87	TRNAT-AGU-87
				TRNAT-AGU_88	TRNAT-AGU-88	TRNAT-AGU-88
				TRNAT-AGU_89	TRNAT-AGU-89	TRNAT-AGU-89
				TRNAT-AGU_9	TRNAT-AGU-9	TRNAT-AGU-9
				TRNAT-AGU_90	TRNAT-AGU-90	TRNAT-AGU-90
				TRNAT-AGU_91	TRNAT-AGU-91	TRNAT-AGU-91
				TRNAT-AGU_92	TRNAT-AGU-92	TRNAT-AGU-92
				TRNAT-AGU_93	TRNAT-AGU-93	TRNAT-AGU-93
				TRNAT-AGU_94	TRNAT-AGU-94	TRNAT-AGU-94
				TRNAT-AGU_95	TRNAT-AGU-95	TRNAT-AGU-95
				TRNAT-AGU_96	TRNAT-AGU-96	TRNAT-AGU-96
				TRNAT-AGU_97	TRNAT-AGU-97	TRNAT-AGU-97
				TRNAT-AGU_98	TRNAT-AGU-98	TRNAT-AGU-98
				TRNAT-AGU_99	TRNAT-AGU-99	TRNAT-AGU-99
				TRNAT-CGU	TRNAT-CGU	TRNAT-CGU
				TRNAT-CGU_1	TRNAT-CGU-1	TRNAT-CGU-1
				TRNAT-CGU_10	TRNAT-CGU-10	TRNAT-CGU-10
				TRNAT-CGU_100	TRNAT-CGU-100	TRNAT-CGU-100
				TRNAT-CGU_101	TRNAT-CGU-101	TRNAT-CGU-101
				TRNAT-CGU_102	TRNAT-CGU-102	TRNAT-CGU-102
				TRNAT-CGU_103	TRNAT-CGU-103	TRNAT-CGU-103
				TRNAT-CGU_104	TRNAT-CGU-104	TRNAT-CGU-104
				TRNAT-CGU_105	TRNAT-CGU-105	TRNAT-CGU-105
				TRNAT-CGU_106	TRNAT-CGU-106	TRNAT-CGU-106
				TRNAT-CGU_107	TRNAT-CGU-107	TRNAT-CGU-107
				TRNAT-CGU_108	TRNAT-CGU-108	TRNAT-CGU-108
				TRNAT-CGU_109	TRNAT-CGU-109	TRNAT-CGU-109
				TRNAT-CGU_11	TRNAT-CGU-11	TRNAT-CGU-11
				TRNAT-CGU_110	TRNAT-CGU-110	TRNAT-CGU-110
				TRNAT-CGU_111	TRNAT-CGU-111	TRNAT-CGU-111
				TRNAT-CGU_112	TRNAT-CGU-112	TRNAT-CGU-112
				TRNAT-CGU_113	TRNAT-CGU-113	TRNAT-CGU-113
				TRNAT-CGU_114	TRNAT-CGU-114	TRNAT-CGU-114
				TRNAT-CGU_115	TRNAT-CGU-115	TRNAT-CGU-115
				TRNAT-CGU_116	TRNAT-CGU-116	TRNAT-CGU-116
				TRNAT-CGU_117	TRNAT-CGU-117	TRNAT-CGU-117
				TRNAT-CGU_118	TRNAT-CGU-118	TRNAT-CGU-118
				TRNAT-CGU_119	TRNAT-CGU-119	TRNAT-CGU-119
				TRNAT-CGU_12	TRNAT-CGU-12	TRNAT-CGU-12
				TRNAT-CGU_120	TRNAT-CGU-120	TRNAT-CGU-120
				TRNAT-CGU_121	TRNAT-CGU-121	TRNAT-CGU-121
				TRNAT-CGU_122	TRNAT-CGU-122	TRNAT-CGU-122
				TRNAT-CGU_123	TRNAT-CGU-123	TRNAT-CGU-123
				TRNAT-CGU_124	TRNAT-CGU-124	TRNAT-CGU-124
				TRNAT-CGU_125	TRNAT-CGU-125	TRNAT-CGU-125
				TRNAT-CGU_126	TRNAT-CGU-126	TRNAT-CGU-126
				TRNAT-CGU_127	TRNAT-CGU-127	TRNAT-CGU-127
				TRNAT-CGU_128	TRNAT-CGU-128	TRNAT-CGU-128
				TRNAT-CGU_129	TRNAT-CGU-129	TRNAT-CGU-129
				TRNAT-CGU_13	TRNAT-CGU-13	TRNAT-CGU-13
				TRNAT-CGU_130	TRNAT-CGU-130	TRNAT-CGU-130
				TRNAT-CGU_131	TRNAT-CGU-131	TRNAT-CGU-131
				TRNAT-CGU_132	TRNAT-CGU-132	TRNAT-CGU-132
				TRNAT-CGU_133	TRNAT-CGU-133	TRNAT-CGU-133
				TRNAT-CGU_134	TRNAT-CGU-134	TRNAT-CGU-134
				TRNAT-CGU_135	TRNAT-CGU-135	TRNAT-CGU-135
				TRNAT-CGU_136	TRNAT-CGU-136	TRNAT-CGU-136
				TRNAT-CGU_137	TRNAT-CGU-137	TRNAT-CGU-137
				TRNAT-CGU_138	TRNAT-CGU-138	TRNAT-CGU-138
				TRNAT-CGU_139	TRNAT-CGU-139	TRNAT-CGU-139
				TRNAT-CGU_14	TRNAT-CGU-14	TRNAT-CGU-14
				TRNAT-CGU_140	TRNAT-CGU-140	TRNAT-CGU-140
				TRNAT-CGU_141	TRNAT-CGU-141	TRNAT-CGU-141
				TRNAT-CGU_142	TRNAT-CGU-142	TRNAT-CGU-142
				TRNAT-CGU_143	TRNAT-CGU-143	TRNAT-CGU-143
				TRNAT-CGU_144	TRNAT-CGU-144	TRNAT-CGU-144
				TRNAT-CGU_145	TRNAT-CGU-145	TRNAT-CGU-145
				TRNAT-CGU_146	TRNAT-CGU-146	TRNAT-CGU-146
				TRNAT-CGU_147	TRNAT-CGU-147	TRNAT-CGU-147
				TRNAT-CGU_148	TRNAT-CGU-148	TRNAT-CGU-148
				TRNAT-CGU_149	TRNAT-CGU-149	TRNAT-CGU-149
				TRNAT-CGU_15	TRNAT-CGU-15	TRNAT-CGU-15
				TRNAT-CGU_150	TRNAT-CGU-150	TRNAT-CGU-150
				TRNAT-CGU_151	TRNAT-CGU-151	TRNAT-CGU-151
				TRNAT-CGU_152	TRNAT-CGU-152	TRNAT-CGU-152
				TRNAT-CGU_153	TRNAT-CGU-153	TRNAT-CGU-153
				TRNAT-CGU_154	TRNAT-CGU-154	TRNAT-CGU-154
				TRNAT-CGU_155	TRNAT-CGU-155	TRNAT-CGU-155
				TRNAT-CGU_156	TRNAT-CGU-156	TRNAT-CGU-156
				TRNAT-CGU_157	TRNAT-CGU-157	TRNAT-CGU-157
				TRNAT-CGU_158	TRNAT-CGU-158	TRNAT-CGU-158
				TRNAT-CGU_159	TRNAT-CGU-159	TRNAT-CGU-159
				TRNAT-CGU_16	TRNAT-CGU-16	TRNAT-CGU-16
				TRNAT-CGU_160	TRNAT-CGU-160	TRNAT-CGU-160
				TRNAT-CGU_161	TRNAT-CGU-161	TRNAT-CGU-161
				TRNAT-CGU_162	TRNAT-CGU-162	TRNAT-CGU-162
				TRNAT-CGU_163	TRNAT-CGU-163	TRNAT-CGU-163
				TRNAT-CGU_164	TRNAT-CGU-164	TRNAT-CGU-164
				TRNAT-CGU_165	TRNAT-CGU-165	TRNAT-CGU-165
				TRNAT-CGU_166	TRNAT-CGU-166	TRNAT-CGU-166
				TRNAT-CGU_167	TRNAT-CGU-167	TRNAT-CGU-167
				TRNAT-CGU_168	TRNAT-CGU-168	TRNAT-CGU-168
				TRNAT-CGU_169	TRNAT-CGU-169	TRNAT-CGU-169
				TRNAT-CGU_17	TRNAT-CGU-17	TRNAT-CGU-17
				TRNAT-CGU_170	TRNAT-CGU-170	TRNAT-CGU-170
				TRNAT-CGU_171	TRNAT-CGU-171	TRNAT-CGU-171
				TRNAT-CGU_172	TRNAT-CGU-172	TRNAT-CGU-172
				TRNAT-CGU_173	TRNAT-CGU-173	TRNAT-CGU-173
				TRNAT-CGU_174	TRNAT-CGU-174	TRNAT-CGU-174
				TRNAT-CGU_175	TRNAT-CGU-175	TRNAT-CGU-175
				TRNAT-CGU_176	TRNAT-CGU-176	TRNAT-CGU-176
				TRNAT-CGU_177	TRNAT-CGU-177	TRNAT-CGU-177
				TRNAT-CGU_178	TRNAT-CGU-178	TRNAT-CGU-178
				TRNAT-CGU_179	TRNAT-CGU-179	TRNAT-CGU-179
				TRNAT-CGU_18	TRNAT-CGU-18	TRNAT-CGU-18
				TRNAT-CGU_180	TRNAT-CGU-180	TRNAT-CGU-180
				TRNAT-CGU_181	TRNAT-CGU-181	TRNAT-CGU-181
				TRNAT-CGU_182	TRNAT-CGU-182	TRNAT-CGU-182
				TRNAT-CGU_183	TRNAT-CGU-183	TRNAT-CGU-183
				TRNAT-CGU_184	TRNAT-CGU-184	TRNAT-CGU-184
				TRNAT-CGU_185	TRNAT-CGU-185	TRNAT-CGU-185
				TRNAT-CGU_186	TRNAT-CGU-186	TRNAT-CGU-186
				TRNAT-CGU_187	TRNAT-CGU-187	TRNAT-CGU-187
				TRNAT-CGU_188	TRNAT-CGU-188	TRNAT-CGU-188
				TRNAT-CGU_189	TRNAT-CGU-189	TRNAT-CGU-189
				TRNAT-CGU_19	TRNAT-CGU-19	TRNAT-CGU-19
				TRNAT-CGU_190	TRNAT-CGU-190	TRNAT-CGU-190
				TRNAT-CGU_191	TRNAT-CGU-191	TRNAT-CGU-191
				TRNAT-CGU_192	TRNAT-CGU-192	TRNAT-CGU-192
				TRNAT-CGU_193	TRNAT-CGU-193	TRNAT-CGU-193
				TRNAT-CGU_194	TRNAT-CGU-194	TRNAT-CGU-194
				TRNAT-CGU_195	TRNAT-CGU-195	TRNAT-CGU-195
				TRNAT-CGU_196	TRNAT-CGU-196	TRNAT-CGU-196
				TRNAT-CGU_197	TRNAT-CGU-197	TRNAT-CGU-197
				TRNAT-CGU_198	TRNAT-CGU-198	TRNAT-CGU-198
				TRNAT-CGU_199	TRNAT-CGU-199	TRNAT-CGU-199
				TRNAT-CGU_2	TRNAT-CGU-2	TRNAT-CGU-2
				TRNAT-CGU_20	TRNAT-CGU-20	TRNAT-CGU-20
				TRNAT-CGU_200	TRNAT-CGU-200	TRNAT-CGU-200
				TRNAT-CGU_201	TRNAT-CGU-201	TRNAT-CGU-201
				TRNAT-CGU_202	TRNAT-CGU-202	TRNAT-CGU-202
				TRNAT-CGU_203	TRNAT-CGU-203	TRNAT-CGU-203
				TRNAT-CGU_204	TRNAT-CGU-204	TRNAT-CGU-204
				TRNAT-CGU_205	TRNAT-CGU-205	TRNAT-CGU-205
				TRNAT-CGU_206	TRNAT-CGU-206	TRNAT-CGU-206
				TRNAT-CGU_207	TRNAT-CGU-207	TRNAT-CGU-207
				TRNAT-CGU_208	TRNAT-CGU-208	TRNAT-CGU-208
				TRNAT-CGU_209	TRNAT-CGU-209	TRNAT-CGU-209
				TRNAT-CGU_21	TRNAT-CGU-21	TRNAT-CGU-21
				TRNAT-CGU_210	TRNAT-CGU-210	TRNAT-CGU-210
				TRNAT-CGU_211	TRNAT-CGU-211	TRNAT-CGU-211
				TRNAT-CGU_212	TRNAT-CGU-212	TRNAT-CGU-212
				TRNAT-CGU_213	TRNAT-CGU-213	TRNAT-CGU-213
				TRNAT-CGU_214	TRNAT-CGU-214	TRNAT-CGU-214
				TRNAT-CGU_215	TRNAT-CGU-215	TRNAT-CGU-215
				TRNAT-CGU_216	TRNAT-CGU-216	TRNAT-CGU-216
				TRNAT-CGU_217	TRNAT-CGU-217	TRNAT-CGU-217
				TRNAT-CGU_22	TRNAT-CGU-22	TRNAT-CGU-22
				TRNAT-CGU_23	TRNAT-CGU-23	TRNAT-CGU-23
				TRNAT-CGU_24	TRNAT-CGU-24	TRNAT-CGU-24
				TRNAT-CGU_25	TRNAT-CGU-25	TRNAT-CGU-25
				TRNAT-CGU_26	TRNAT-CGU-26	TRNAT-CGU-26
				TRNAT-CGU_27	TRNAT-CGU-27	TRNAT-CGU-27
				TRNAT-CGU_28	TRNAT-CGU-28	TRNAT-CGU-28
				TRNAT-CGU_29	TRNAT-CGU-29	TRNAT-CGU-29
				TRNAT-CGU_3	TRNAT-CGU-3	TRNAT-CGU-3
				TRNAT-CGU_30	TRNAT-CGU-30	TRNAT-CGU-30
				TRNAT-CGU_31	TRNAT-CGU-31	TRNAT-CGU-31
				TRNAT-CGU_32	TRNAT-CGU-32	TRNAT-CGU-32
				TRNAT-CGU_33	TRNAT-CGU-33	TRNAT-CGU-33
				TRNAT-CGU_34	TRNAT-CGU-34	TRNAT-CGU-34
				TRNAT-CGU_35	TRNAT-CGU-35	TRNAT-CGU-35
				TRNAT-CGU_36	TRNAT-CGU-36	TRNAT-CGU-36
				TRNAT-CGU_37	TRNAT-CGU-37	TRNAT-CGU-37
				TRNAT-CGU_38	TRNAT-CGU-38	TRNAT-CGU-38
				TRNAT-CGU_39	TRNAT-CGU-39	TRNAT-CGU-39
				TRNAT-CGU_4	TRNAT-CGU-4	TRNAT-CGU-4
				TRNAT-CGU_40	TRNAT-CGU-40	TRNAT-CGU-40
				TRNAT-CGU_41	TRNAT-CGU-41	TRNAT-CGU-41
				TRNAT-CGU_42	TRNAT-CGU-42	TRNAT-CGU-42
				TRNAT-CGU_43	TRNAT-CGU-43	TRNAT-CGU-43
				TRNAT-CGU_44	TRNAT-CGU-44	TRNAT-CGU-44
				TRNAT-CGU_45	TRNAT-CGU-45	TRNAT-CGU-45
				TRNAT-CGU_46	TRNAT-CGU-46	TRNAT-CGU-46
				TRNAT-CGU_47	TRNAT-CGU-47	TRNAT-CGU-47
				TRNAT-CGU_48	TRNAT-CGU-48	TRNAT-CGU-48
				TRNAT-CGU_49	TRNAT-CGU-49	TRNAT-CGU-49
				TRNAT-CGU_5	TRNAT-CGU-5	TRNAT-CGU-5
				TRNAT-CGU_50	TRNAT-CGU-50	TRNAT-CGU-50
				TRNAT-CGU_51	TRNAT-CGU-51	TRNAT-CGU-51
				TRNAT-CGU_52	TRNAT-CGU-52	TRNAT-CGU-52
				TRNAT-CGU_53	TRNAT-CGU-53	TRNAT-CGU-53
				TRNAT-CGU_54	TRNAT-CGU-54	TRNAT-CGU-54
				TRNAT-CGU_55	TRNAT-CGU-55	TRNAT-CGU-55
				TRNAT-CGU_56	TRNAT-CGU-56	TRNAT-CGU-56
				TRNAT-CGU_57	TRNAT-CGU-57	TRNAT-CGU-57
				TRNAT-CGU_58	TRNAT-CGU-58	TRNAT-CGU-58
				TRNAT-CGU_59	TRNAT-CGU-59	TRNAT-CGU-59
				TRNAT-CGU_6	TRNAT-CGU-6	TRNAT-CGU-6
				TRNAT-CGU_60	TRNAT-CGU-60	TRNAT-CGU-60
				TRNAT-CGU_61	TRNAT-CGU-61	TRNAT-CGU-61
				TRNAT-CGU_62	TRNAT-CGU-62	TRNAT-CGU-62
				TRNAT-CGU_63	TRNAT-CGU-63	TRNAT-CGU-63
				TRNAT-CGU_64	TRNAT-CGU-64	TRNAT-CGU-64
				TRNAT-CGU_65	TRNAT-CGU-65	TRNAT-CGU-65
				TRNAT-CGU_66	TRNAT-CGU-66	TRNAT-CGU-66
				TRNAT-CGU_67	TRNAT-CGU-67	TRNAT-CGU-67
				TRNAT-CGU_68	TRNAT-CGU-68	TRNAT-CGU-68
				TRNAT-CGU_69	TRNAT-CGU-69	TRNAT-CGU-69
				TRNAT-CGU_7	TRNAT-CGU-7	TRNAT-CGU-7
				TRNAT-CGU_70	TRNAT-CGU-70	TRNAT-CGU-70
				TRNAT-CGU_71	TRNAT-CGU-71	TRNAT-CGU-71
				TRNAT-CGU_72	TRNAT-CGU-72	TRNAT-CGU-72
				TRNAT-CGU_73	TRNAT-CGU-73	TRNAT-CGU-73
				TRNAT-CGU_74	TRNAT-CGU-74	TRNAT-CGU-74
				TRNAT-CGU_75	TRNAT-CGU-75	TRNAT-CGU-75
				TRNAT-CGU_76	TRNAT-CGU-76	TRNAT-CGU-76
				TRNAT-CGU_77	TRNAT-CGU-77	TRNAT-CGU-77
				TRNAT-CGU_78	TRNAT-CGU-78	TRNAT-CGU-78
				TRNAT-CGU_79	TRNAT-CGU-79	TRNAT-CGU-79
				TRNAT-CGU_8	TRNAT-CGU-8	TRNAT-CGU-8
				TRNAT-CGU_80	TRNAT-CGU-80	TRNAT-CGU-80
				TRNAT-CGU_81	TRNAT-CGU-81	TRNAT-CGU-81
				TRNAT-CGU_82	TRNAT-CGU-82	TRNAT-CGU-82
				TRNAT-CGU_83	TRNAT-CGU-83	TRNAT-CGU-83
				TRNAT-CGU_84	TRNAT-CGU-84	TRNAT-CGU-84
				TRNAT-CGU_85	TRNAT-CGU-85	TRNAT-CGU-85
				TRNAT-CGU_86	TRNAT-CGU-86	TRNAT-CGU-86
				TRNAT-CGU_87	TRNAT-CGU-87	TRNAT-CGU-87
				TRNAT-CGU_88	TRNAT-CGU-88	TRNAT-CGU-88
				TRNAT-CGU_89	TRNAT-CGU-89	TRNAT-CGU-89
				TRNAT-CGU_9	TRNAT-CGU-9	TRNAT-CGU-9
				TRNAT-CGU_90	TRNAT-CGU-90	TRNAT-CGU-90
				TRNAT-CGU_91	TRNAT-CGU-91	TRNAT-CGU-91
				TRNAT-CGU_92	TRNAT-CGU-92	TRNAT-CGU-92
				TRNAT-CGU_93	TRNAT-CGU-93	TRNAT-CGU-93
				TRNAT-CGU_94	TRNAT-CGU-94	TRNAT-CGU-94
				TRNAT-CGU_95	TRNAT-CGU-95	TRNAT-CGU-95
				TRNAT-CGU_96	TRNAT-CGU-96	TRNAT-CGU-96
				TRNAT-CGU_97	TRNAT-CGU-97	TRNAT-CGU-97
				TRNAT-CGU_98	TRNAT-CGU-98	TRNAT-CGU-98
				TRNAT-CGU_99	TRNAT-CGU-99	TRNAT-CGU-99
				TRNAT-GGU	TRNAT-GGU	TRNAT-GGU
				TRNAT-UGU	TRNAT-UGU	TRNAT-UGU
				TRNAT-UGU_1	TRNAT-UGU-1	TRNAT-UGU-1
				TRNAT-UGU_10	TRNAT-UGU-10	TRNAT-UGU-10
				TRNAT-UGU_100	TRNAT-UGU-100	TRNAT-UGU-100
				TRNAT-UGU_101	TRNAT-UGU-101	TRNAT-UGU-101
				TRNAT-UGU_102	TRNAT-UGU-102	TRNAT-UGU-102
				TRNAT-UGU_103	TRNAT-UGU-103	TRNAT-UGU-103
				TRNAT-UGU_104	TRNAT-UGU-104	TRNAT-UGU-104
				TRNAT-UGU_105	TRNAT-UGU-105	TRNAT-UGU-105
				TRNAT-UGU_106	TRNAT-UGU-106	TRNAT-UGU-106
				TRNAT-UGU_107	TRNAT-UGU-107	TRNAT-UGU-107
				TRNAT-UGU_108	TRNAT-UGU-108	TRNAT-UGU-108
				TRNAT-UGU_109	TRNAT-UGU-109	TRNAT-UGU-109
				TRNAT-UGU_11	TRNAT-UGU-11	TRNAT-UGU-11
				TRNAT-UGU_110	TRNAT-UGU-110	TRNAT-UGU-110
				TRNAT-UGU_111	TRNAT-UGU-111	TRNAT-UGU-111
				TRNAT-UGU_112	TRNAT-UGU-112	TRNAT-UGU-112
				TRNAT-UGU_113	TRNAT-UGU-113	TRNAT-UGU-113
				TRNAT-UGU_114	TRNAT-UGU-114	TRNAT-UGU-114
				TRNAT-UGU_115	TRNAT-UGU-115	TRNAT-UGU-115
				TRNAT-UGU_116	TRNAT-UGU-116	TRNAT-UGU-116
				TRNAT-UGU_117	TRNAT-UGU-117	TRNAT-UGU-117
				TRNAT-UGU_118	TRNAT-UGU-118	TRNAT-UGU-118
				TRNAT-UGU_119	TRNAT-UGU-119	TRNAT-UGU-119
				TRNAT-UGU_12	TRNAT-UGU-12	TRNAT-UGU-12
				TRNAT-UGU_120	TRNAT-UGU-120	TRNAT-UGU-120
				TRNAT-UGU_121	TRNAT-UGU-121	TRNAT-UGU-121
				TRNAT-UGU_122	TRNAT-UGU-122	TRNAT-UGU-122
				TRNAT-UGU_123	TRNAT-UGU-123	TRNAT-UGU-123
				TRNAT-UGU_124	TRNAT-UGU-124	TRNAT-UGU-124
				TRNAT-UGU_125	TRNAT-UGU-125	TRNAT-UGU-125
				TRNAT-UGU_126	TRNAT-UGU-126	TRNAT-UGU-126
				TRNAT-UGU_127	TRNAT-UGU-127	TRNAT-UGU-127
				TRNAT-UGU_128	TRNAT-UGU-128	TRNAT-UGU-128
				TRNAT-UGU_129	TRNAT-UGU-129	TRNAT-UGU-129
				TRNAT-UGU_13	TRNAT-UGU-13	TRNAT-UGU-13
				TRNAT-UGU_130	TRNAT-UGU-130	TRNAT-UGU-130
				TRNAT-UGU_131	TRNAT-UGU-131	TRNAT-UGU-131
				TRNAT-UGU_132	TRNAT-UGU-132	TRNAT-UGU-132
				TRNAT-UGU_133	TRNAT-UGU-133	TRNAT-UGU-133
				TRNAT-UGU_134	TRNAT-UGU-134	TRNAT-UGU-134
				TRNAT-UGU_135	TRNAT-UGU-135	TRNAT-UGU-135
				TRNAT-UGU_136	TRNAT-UGU-136	TRNAT-UGU-136
				TRNAT-UGU_137	TRNAT-UGU-137	TRNAT-UGU-137
				TRNAT-UGU_138	TRNAT-UGU-138	TRNAT-UGU-138
				TRNAT-UGU_139	TRNAT-UGU-139	TRNAT-UGU-139
				TRNAT-UGU_14	TRNAT-UGU-14	TRNAT-UGU-14
				TRNAT-UGU_140	TRNAT-UGU-140	TRNAT-UGU-140
				TRNAT-UGU_141	TRNAT-UGU-141	TRNAT-UGU-141
				TRNAT-UGU_142	TRNAT-UGU-142	TRNAT-UGU-142
				TRNAT-UGU_143	TRNAT-UGU-143	TRNAT-UGU-143
				TRNAT-UGU_144	TRNAT-UGU-144	TRNAT-UGU-144
				TRNAT-UGU_145	TRNAT-UGU-145	TRNAT-UGU-145
				TRNAT-UGU_146	TRNAT-UGU-146	TRNAT-UGU-146
				TRNAT-UGU_147	TRNAT-UGU-147	TRNAT-UGU-147
				TRNAT-UGU_148	TRNAT-UGU-148	TRNAT-UGU-148
				TRNAT-UGU_149	TRNAT-UGU-149	TRNAT-UGU-149
				TRNAT-UGU_15	TRNAT-UGU-15	TRNAT-UGU-15
				TRNAT-UGU_150	TRNAT-UGU-150	TRNAT-UGU-150
				TRNAT-UGU_151	TRNAT-UGU-151	TRNAT-UGU-151
				TRNAT-UGU_152	TRNAT-UGU-152	TRNAT-UGU-152
				TRNAT-UGU_153	TRNAT-UGU-153	TRNAT-UGU-153
				TRNAT-UGU_154	TRNAT-UGU-154	TRNAT-UGU-154
				TRNAT-UGU_155	TRNAT-UGU-155	TRNAT-UGU-155
				TRNAT-UGU_156	TRNAT-UGU-156	TRNAT-UGU-156
				TRNAT-UGU_157	TRNAT-UGU-157	TRNAT-UGU-157
				TRNAT-UGU_158	TRNAT-UGU-158	TRNAT-UGU-158
				TRNAT-UGU_159	TRNAT-UGU-159	TRNAT-UGU-159
				TRNAT-UGU_16	TRNAT-UGU-16	TRNAT-UGU-16
				TRNAT-UGU_160	TRNAT-UGU-160	TRNAT-UGU-160
				TRNAT-UGU_161	TRNAT-UGU-161	TRNAT-UGU-161
				TRNAT-UGU_162	TRNAT-UGU-162	TRNAT-UGU-162
				TRNAT-UGU_163	TRNAT-UGU-163	TRNAT-UGU-163
				TRNAT-UGU_164	TRNAT-UGU-164	TRNAT-UGU-164
				TRNAT-UGU_165	TRNAT-UGU-165	TRNAT-UGU-165
				TRNAT-UGU_166	TRNAT-UGU-166	TRNAT-UGU-166
				TRNAT-UGU_167	TRNAT-UGU-167	TRNAT-UGU-167
				TRNAT-UGU_168	TRNAT-UGU-168	TRNAT-UGU-168
				TRNAT-UGU_169	TRNAT-UGU-169	TRNAT-UGU-169
				TRNAT-UGU_17	TRNAT-UGU-17	TRNAT-UGU-17
				TRNAT-UGU_170	TRNAT-UGU-170	TRNAT-UGU-170
				TRNAT-UGU_171	TRNAT-UGU-171	TRNAT-UGU-171
				TRNAT-UGU_172	TRNAT-UGU-172	TRNAT-UGU-172
				TRNAT-UGU_173	TRNAT-UGU-173	TRNAT-UGU-173
				TRNAT-UGU_174	TRNAT-UGU-174	TRNAT-UGU-174
				TRNAT-UGU_175	TRNAT-UGU-175	TRNAT-UGU-175
				TRNAT-UGU_176	TRNAT-UGU-176	TRNAT-UGU-176
				TRNAT-UGU_177	TRNAT-UGU-177	TRNAT-UGU-177
				TRNAT-UGU_178	TRNAT-UGU-178	TRNAT-UGU-178
				TRNAT-UGU_179	TRNAT-UGU-179	TRNAT-UGU-179
				TRNAT-UGU_18	TRNAT-UGU-18	TRNAT-UGU-18
				TRNAT-UGU_180	TRNAT-UGU-180	TRNAT-UGU-180
				TRNAT-UGU_181	TRNAT-UGU-181	TRNAT-UGU-181
				TRNAT-UGU_182	TRNAT-UGU-182	TRNAT-UGU-182
				TRNAT-UGU_183	TRNAT-UGU-183	TRNAT-UGU-183
				TRNAT-UGU_184	TRNAT-UGU-184	TRNAT-UGU-184
				TRNAT-UGU_185	TRNAT-UGU-185	TRNAT-UGU-185
				TRNAT-UGU_186	TRNAT-UGU-186	TRNAT-UGU-186
				TRNAT-UGU_187	TRNAT-UGU-187	TRNAT-UGU-187
				TRNAT-UGU_188	TRNAT-UGU-188	TRNAT-UGU-188
				TRNAT-UGU_189	TRNAT-UGU-189	TRNAT-UGU-189
				TRNAT-UGU_19	TRNAT-UGU-19	TRNAT-UGU-19
				TRNAT-UGU_190	TRNAT-UGU-190	TRNAT-UGU-190
				TRNAT-UGU_191	TRNAT-UGU-191	TRNAT-UGU-191
				TRNAT-UGU_192	TRNAT-UGU-192	TRNAT-UGU-192
				TRNAT-UGU_193	TRNAT-UGU-193	TRNAT-UGU-193
				TRNAT-UGU_194	TRNAT-UGU-194	TRNAT-UGU-194
				TRNAT-UGU_195	TRNAT-UGU-195	TRNAT-UGU-195
				TRNAT-UGU_196	TRNAT-UGU-196	TRNAT-UGU-196
				TRNAT-UGU_197	TRNAT-UGU-197	TRNAT-UGU-197
				TRNAT-UGU_198	TRNAT-UGU-198	TRNAT-UGU-198
				TRNAT-UGU_199	TRNAT-UGU-199	TRNAT-UGU-199
				TRNAT-UGU_2	TRNAT-UGU-2	TRNAT-UGU-2
				TRNAT-UGU_20	TRNAT-UGU-20	TRNAT-UGU-20
				TRNAT-UGU_200	TRNAT-UGU-200	TRNAT-UGU-200
				TRNAT-UGU_201	TRNAT-UGU-201	TRNAT-UGU-201
				TRNAT-UGU_202	TRNAT-UGU-202	TRNAT-UGU-202
				TRNAT-UGU_203	TRNAT-UGU-203	TRNAT-UGU-203
				TRNAT-UGU_204	TRNAT-UGU-204	TRNAT-UGU-204
				TRNAT-UGU_205	TRNAT-UGU-205	TRNAT-UGU-205
				TRNAT-UGU_206	TRNAT-UGU-206	TRNAT-UGU-206
				TRNAT-UGU_207	TRNAT-UGU-207	TRNAT-UGU-207
				TRNAT-UGU_208	TRNAT-UGU-208	TRNAT-UGU-208
				TRNAT-UGU_209	TRNAT-UGU-209	TRNAT-UGU-209
				TRNAT-UGU_21	TRNAT-UGU-21	TRNAT-UGU-21
				TRNAT-UGU_210	TRNAT-UGU-210	TRNAT-UGU-210
				TRNAT-UGU_211	TRNAT-UGU-211	TRNAT-UGU-211
				TRNAT-UGU_212	TRNAT-UGU-212	TRNAT-UGU-212
				TRNAT-UGU_213	TRNAT-UGU-213	TRNAT-UGU-213
				TRNAT-UGU_214	TRNAT-UGU-214	TRNAT-UGU-214
				TRNAT-UGU_215	TRNAT-UGU-215	TRNAT-UGU-215
				TRNAT-UGU_216	TRNAT-UGU-216	TRNAT-UGU-216
				TRNAT-UGU_217	TRNAT-UGU-217	TRNAT-UGU-217
				TRNAT-UGU_218	TRNAT-UGU-218	TRNAT-UGU-218
				TRNAT-UGU_219	TRNAT-UGU-219	TRNAT-UGU-219
				TRNAT-UGU_22	TRNAT-UGU-22	TRNAT-UGU-22
				TRNAT-UGU_220	TRNAT-UGU-220	TRNAT-UGU-220
				TRNAT-UGU_221	TRNAT-UGU-221	TRNAT-UGU-221
				TRNAT-UGU_222	TRNAT-UGU-222	TRNAT-UGU-222
				TRNAT-UGU_223	TRNAT-UGU-223	TRNAT-UGU-223
				TRNAT-UGU_224	TRNAT-UGU-224	TRNAT-UGU-224
				TRNAT-UGU_225	TRNAT-UGU-225	TRNAT-UGU-225
				TRNAT-UGU_226	TRNAT-UGU-226	TRNAT-UGU-226
				TRNAT-UGU_227	TRNAT-UGU-227	TRNAT-UGU-227
				TRNAT-UGU_228	TRNAT-UGU-228	TRNAT-UGU-228
				TRNAT-UGU_229	TRNAT-UGU-229	TRNAT-UGU-229
				TRNAT-UGU_23	TRNAT-UGU-23	TRNAT-UGU-23
				TRNAT-UGU_230	TRNAT-UGU-230	TRNAT-UGU-230
				TRNAT-UGU_231	TRNAT-UGU-231	TRNAT-UGU-231
				TRNAT-UGU_232	TRNAT-UGU-232	TRNAT-UGU-232
				TRNAT-UGU_233	TRNAT-UGU-233	TRNAT-UGU-233
				TRNAT-UGU_234	TRNAT-UGU-234	TRNAT-UGU-234
				TRNAT-UGU_235	TRNAT-UGU-235	TRNAT-UGU-235
				TRNAT-UGU_236	TRNAT-UGU-236	TRNAT-UGU-236
				TRNAT-UGU_237	TRNAT-UGU-237	TRNAT-UGU-237
				TRNAT-UGU_238	TRNAT-UGU-238	TRNAT-UGU-238
				TRNAT-UGU_239	TRNAT-UGU-239	TRNAT-UGU-239
				TRNAT-UGU_24	TRNAT-UGU-24	TRNAT-UGU-24
				TRNAT-UGU_240	TRNAT-UGU-240	TRNAT-UGU-240
				TRNAT-UGU_241	TRNAT-UGU-241	TRNAT-UGU-241
				TRNAT-UGU_242	TRNAT-UGU-242	TRNAT-UGU-242
				TRNAT-UGU_243	TRNAT-UGU-243	TRNAT-UGU-243
				TRNAT-UGU_244	TRNAT-UGU-244	TRNAT-UGU-244
				TRNAT-UGU_245	TRNAT-UGU-245	TRNAT-UGU-245
				TRNAT-UGU_246	TRNAT-UGU-246	TRNAT-UGU-246
				TRNAT-UGU_247	TRNAT-UGU-247	TRNAT-UGU-247
				TRNAT-UGU_248	TRNAT-UGU-248	TRNAT-UGU-248
				TRNAT-UGU_249	TRNAT-UGU-249	TRNAT-UGU-249
				TRNAT-UGU_25	TRNAT-UGU-25	TRNAT-UGU-25
				TRNAT-UGU_250	TRNAT-UGU-250	TRNAT-UGU-250
				TRNAT-UGU_251	TRNAT-UGU-251	TRNAT-UGU-251
				TRNAT-UGU_252	TRNAT-UGU-252	TRNAT-UGU-252
				TRNAT-UGU_253	TRNAT-UGU-253	TRNAT-UGU-253
				TRNAT-UGU_254	TRNAT-UGU-254	TRNAT-UGU-254
				TRNAT-UGU_255	TRNAT-UGU-255	TRNAT-UGU-255
				TRNAT-UGU_256	TRNAT-UGU-256	TRNAT-UGU-256
				TRNAT-UGU_257	TRNAT-UGU-257	TRNAT-UGU-257
				TRNAT-UGU_258	TRNAT-UGU-258	TRNAT-UGU-258
				TRNAT-UGU_259	TRNAT-UGU-259	TRNAT-UGU-259
				TRNAT-UGU_26	TRNAT-UGU-26	TRNAT-UGU-26
				TRNAT-UGU_260	TRNAT-UGU-260	TRNAT-UGU-260
				TRNAT-UGU_261	TRNAT-UGU-261	TRNAT-UGU-261
				TRNAT-UGU_262	TRNAT-UGU-262	TRNAT-UGU-262
				TRNAT-UGU_263	TRNAT-UGU-263	TRNAT-UGU-263
				TRNAT-UGU_264	TRNAT-UGU-264	TRNAT-UGU-264
				TRNAT-UGU_265	TRNAT-UGU-265	TRNAT-UGU-265
				TRNAT-UGU_266	TRNAT-UGU-266	TRNAT-UGU-266
				TRNAT-UGU_267	TRNAT-UGU-267	TRNAT-UGU-267
				TRNAT-UGU_268	TRNAT-UGU-268	TRNAT-UGU-268
				TRNAT-UGU_269	TRNAT-UGU-269	TRNAT-UGU-269
				TRNAT-UGU_27	TRNAT-UGU-27	TRNAT-UGU-27
				TRNAT-UGU_270	TRNAT-UGU-270	TRNAT-UGU-270
				TRNAT-UGU_271	TRNAT-UGU-271	TRNAT-UGU-271
				TRNAT-UGU_272	TRNAT-UGU-272	TRNAT-UGU-272
				TRNAT-UGU_273	TRNAT-UGU-273	TRNAT-UGU-273
				TRNAT-UGU_274	TRNAT-UGU-274	TRNAT-UGU-274
				TRNAT-UGU_275	TRNAT-UGU-275	TRNAT-UGU-275
				TRNAT-UGU_276	TRNAT-UGU-276	TRNAT-UGU-276
				TRNAT-UGU_277	TRNAT-UGU-277	TRNAT-UGU-277
				TRNAT-UGU_278	TRNAT-UGU-278	TRNAT-UGU-278
				TRNAT-UGU_279	TRNAT-UGU-279	TRNAT-UGU-279
				TRNAT-UGU_28	TRNAT-UGU-28	TRNAT-UGU-28
				TRNAT-UGU_280	TRNAT-UGU-280	TRNAT-UGU-280
				TRNAT-UGU_281	TRNAT-UGU-281	TRNAT-UGU-281
				TRNAT-UGU_282	TRNAT-UGU-282	TRNAT-UGU-282
				TRNAT-UGU_283	TRNAT-UGU-283	TRNAT-UGU-283
				TRNAT-UGU_284	TRNAT-UGU-284	TRNAT-UGU-284
				TRNAT-UGU_285	TRNAT-UGU-285	TRNAT-UGU-285
				TRNAT-UGU_286	TRNAT-UGU-286	TRNAT-UGU-286
				TRNAT-UGU_287	TRNAT-UGU-287	TRNAT-UGU-287
				TRNAT-UGU_288	TRNAT-UGU-288	TRNAT-UGU-288
				TRNAT-UGU_289	TRNAT-UGU-289	TRNAT-UGU-289
				TRNAT-UGU_29	TRNAT-UGU-29	TRNAT-UGU-29
				TRNAT-UGU_290	TRNAT-UGU-290	TRNAT-UGU-290
				TRNAT-UGU_291	TRNAT-UGU-291	TRNAT-UGU-291
				TRNAT-UGU_292	TRNAT-UGU-292	TRNAT-UGU-292
				TRNAT-UGU_293	TRNAT-UGU-293	TRNAT-UGU-293
				TRNAT-UGU_294	TRNAT-UGU-294	TRNAT-UGU-294
				TRNAT-UGU_295	TRNAT-UGU-295	TRNAT-UGU-295
				TRNAT-UGU_296	TRNAT-UGU-296	TRNAT-UGU-296
				TRNAT-UGU_297	TRNAT-UGU-297	TRNAT-UGU-297
				TRNAT-UGU_298	TRNAT-UGU-298	TRNAT-UGU-298
				TRNAT-UGU_299	TRNAT-UGU-299	TRNAT-UGU-299
				TRNAT-UGU_3	TRNAT-UGU-3	TRNAT-UGU-3
				TRNAT-UGU_30	TRNAT-UGU-30	TRNAT-UGU-30
				TRNAT-UGU_300	TRNAT-UGU-300	TRNAT-UGU-300
				TRNAT-UGU_301	TRNAT-UGU-301	TRNAT-UGU-301
				TRNAT-UGU_302	TRNAT-UGU-302	TRNAT-UGU-302
				TRNAT-UGU_303	TRNAT-UGU-303	TRNAT-UGU-303
				TRNAT-UGU_304	TRNAT-UGU-304	TRNAT-UGU-304
				TRNAT-UGU_305	TRNAT-UGU-305	TRNAT-UGU-305
				TRNAT-UGU_306	TRNAT-UGU-306	TRNAT-UGU-306
				TRNAT-UGU_307	TRNAT-UGU-307	TRNAT-UGU-307
				TRNAT-UGU_308	TRNAT-UGU-308	TRNAT-UGU-308
				TRNAT-UGU_309	TRNAT-UGU-309	TRNAT-UGU-309
				TRNAT-UGU_31	TRNAT-UGU-31	TRNAT-UGU-31
				TRNAT-UGU_310	TRNAT-UGU-310	TRNAT-UGU-310
				TRNAT-UGU_311	TRNAT-UGU-311	TRNAT-UGU-311
				TRNAT-UGU_312	TRNAT-UGU-312	TRNAT-UGU-312
				TRNAT-UGU_313	TRNAT-UGU-313	TRNAT-UGU-313
				TRNAT-UGU_314	TRNAT-UGU-314	TRNAT-UGU-314
				TRNAT-UGU_315	TRNAT-UGU-315	TRNAT-UGU-315
				TRNAT-UGU_316	TRNAT-UGU-316	TRNAT-UGU-316
				TRNAT-UGU_317	TRNAT-UGU-317	TRNAT-UGU-317
				TRNAT-UGU_318	TRNAT-UGU-318	TRNAT-UGU-318
				TRNAT-UGU_319	TRNAT-UGU-319	TRNAT-UGU-319
				TRNAT-UGU_32	TRNAT-UGU-32	TRNAT-UGU-32
				TRNAT-UGU_320	TRNAT-UGU-320	TRNAT-UGU-320
				TRNAT-UGU_321	TRNAT-UGU-321	TRNAT-UGU-321
				TRNAT-UGU_322	TRNAT-UGU-322	TRNAT-UGU-322
				TRNAT-UGU_323	TRNAT-UGU-323	TRNAT-UGU-323
				TRNAT-UGU_324	TRNAT-UGU-324	TRNAT-UGU-324
				TRNAT-UGU_325	TRNAT-UGU-325	TRNAT-UGU-325
				TRNAT-UGU_326	TRNAT-UGU-326	TRNAT-UGU-326
				TRNAT-UGU_327	TRNAT-UGU-327	TRNAT-UGU-327
				TRNAT-UGU_328	TRNAT-UGU-328	TRNAT-UGU-328
				TRNAT-UGU_329	TRNAT-UGU-329	TRNAT-UGU-329
				TRNAT-UGU_33	TRNAT-UGU-33	TRNAT-UGU-33
				TRNAT-UGU_330	TRNAT-UGU-330	TRNAT-UGU-330
				TRNAT-UGU_331	TRNAT-UGU-331	TRNAT-UGU-331
				TRNAT-UGU_332	TRNAT-UGU-332	TRNAT-UGU-332
				TRNAT-UGU_333	TRNAT-UGU-333	TRNAT-UGU-333
				TRNAT-UGU_334	TRNAT-UGU-334	TRNAT-UGU-334
				TRNAT-UGU_335	TRNAT-UGU-335	TRNAT-UGU-335
				TRNAT-UGU_336	TRNAT-UGU-336	TRNAT-UGU-336
				TRNAT-UGU_337	TRNAT-UGU-337	TRNAT-UGU-337
				TRNAT-UGU_338	TRNAT-UGU-338	TRNAT-UGU-338
				TRNAT-UGU_339	TRNAT-UGU-339	TRNAT-UGU-339
				TRNAT-UGU_34	TRNAT-UGU-34	TRNAT-UGU-34
				TRNAT-UGU_340	TRNAT-UGU-340	TRNAT-UGU-340
				TRNAT-UGU_341	TRNAT-UGU-341	TRNAT-UGU-341
				TRNAT-UGU_342	TRNAT-UGU-342	TRNAT-UGU-342
				TRNAT-UGU_343	TRNAT-UGU-343	TRNAT-UGU-343
				TRNAT-UGU_344	TRNAT-UGU-344	TRNAT-UGU-344
				TRNAT-UGU_345	TRNAT-UGU-345	TRNAT-UGU-345
				TRNAT-UGU_346	TRNAT-UGU-346	TRNAT-UGU-346
				TRNAT-UGU_347	TRNAT-UGU-347	TRNAT-UGU-347
				TRNAT-UGU_348	TRNAT-UGU-348	TRNAT-UGU-348
				TRNAT-UGU_349	TRNAT-UGU-349	TRNAT-UGU-349
				TRNAT-UGU_35	TRNAT-UGU-35	TRNAT-UGU-35
				TRNAT-UGU_350	TRNAT-UGU-350	TRNAT-UGU-350
				TRNAT-UGU_351	TRNAT-UGU-351	TRNAT-UGU-351
				TRNAT-UGU_352	TRNAT-UGU-352	TRNAT-UGU-352
				TRNAT-UGU_353	TRNAT-UGU-353	TRNAT-UGU-353
				TRNAT-UGU_354	TRNAT-UGU-354	TRNAT-UGU-354
				TRNAT-UGU_355	TRNAT-UGU-355	TRNAT-UGU-355
				TRNAT-UGU_356	TRNAT-UGU-356	TRNAT-UGU-356
				TRNAT-UGU_357	TRNAT-UGU-357	TRNAT-UGU-357
				TRNAT-UGU_358	TRNAT-UGU-358	TRNAT-UGU-358
				TRNAT-UGU_359	TRNAT-UGU-359	TRNAT-UGU-359
				TRNAT-UGU_36	TRNAT-UGU-36	TRNAT-UGU-36
				TRNAT-UGU_360	TRNAT-UGU-360	TRNAT-UGU-360
				TRNAT-UGU_361	TRNAT-UGU-361	TRNAT-UGU-361
				TRNAT-UGU_362	TRNAT-UGU-362	TRNAT-UGU-362
				TRNAT-UGU_363	TRNAT-UGU-363	TRNAT-UGU-363
				TRNAT-UGU_364	TRNAT-UGU-364	TRNAT-UGU-364
				TRNAT-UGU_365	TRNAT-UGU-365	TRNAT-UGU-365
				TRNAT-UGU_366	TRNAT-UGU-366	TRNAT-UGU-366
				TRNAT-UGU_367	TRNAT-UGU-367	TRNAT-UGU-367
				TRNAT-UGU_368	TRNAT-UGU-368	TRNAT-UGU-368
				TRNAT-UGU_369	TRNAT-UGU-369	TRNAT-UGU-369
				TRNAT-UGU_37	TRNAT-UGU-37	TRNAT-UGU-37
				TRNAT-UGU_370	TRNAT-UGU-370	TRNAT-UGU-370
				TRNAT-UGU_371	TRNAT-UGU-371	TRNAT-UGU-371
				TRNAT-UGU_372	TRNAT-UGU-372	TRNAT-UGU-372
				TRNAT-UGU_373	TRNAT-UGU-373	TRNAT-UGU-373
				TRNAT-UGU_374	TRNAT-UGU-374	TRNAT-UGU-374
				TRNAT-UGU_375	TRNAT-UGU-375	TRNAT-UGU-375
				TRNAT-UGU_376	TRNAT-UGU-376	TRNAT-UGU-376
				TRNAT-UGU_377	TRNAT-UGU-377	TRNAT-UGU-377
				TRNAT-UGU_378	TRNAT-UGU-378	TRNAT-UGU-378
				TRNAT-UGU_379	TRNAT-UGU-379	TRNAT-UGU-379
				TRNAT-UGU_38	TRNAT-UGU-38	TRNAT-UGU-38
				TRNAT-UGU_380	TRNAT-UGU-380	TRNAT-UGU-380
				TRNAT-UGU_381	TRNAT-UGU-381	TRNAT-UGU-381
				TRNAT-UGU_382	TRNAT-UGU-382	TRNAT-UGU-382
				TRNAT-UGU_383	TRNAT-UGU-383	TRNAT-UGU-383
				TRNAT-UGU_384	TRNAT-UGU-384	TRNAT-UGU-384
				TRNAT-UGU_385	TRNAT-UGU-385	TRNAT-UGU-385
				TRNAT-UGU_386	TRNAT-UGU-386	TRNAT-UGU-386
				TRNAT-UGU_387	TRNAT-UGU-387	TRNAT-UGU-387
				TRNAT-UGU_388	TRNAT-UGU-388	TRNAT-UGU-388
				TRNAT-UGU_389	TRNAT-UGU-389	TRNAT-UGU-389
				TRNAT-UGU_39	TRNAT-UGU-39	TRNAT-UGU-39
				TRNAT-UGU_390	TRNAT-UGU-390	TRNAT-UGU-390
				TRNAT-UGU_391	TRNAT-UGU-391	TRNAT-UGU-391
				TRNAT-UGU_392	TRNAT-UGU-392	TRNAT-UGU-392
				TRNAT-UGU_393	TRNAT-UGU-393	TRNAT-UGU-393
				TRNAT-UGU_394	TRNAT-UGU-394	TRNAT-UGU-394
				TRNAT-UGU_395	TRNAT-UGU-395	TRNAT-UGU-395
				TRNAT-UGU_396	TRNAT-UGU-396	TRNAT-UGU-396
				TRNAT-UGU_397	TRNAT-UGU-397	TRNAT-UGU-397
				TRNAT-UGU_398	TRNAT-UGU-398	TRNAT-UGU-398
				TRNAT-UGU_399	TRNAT-UGU-399	TRNAT-UGU-399
				TRNAT-UGU_4	TRNAT-UGU-4	TRNAT-UGU-4
				TRNAT-UGU_40	TRNAT-UGU-40	TRNAT-UGU-40
				TRNAT-UGU_400	TRNAT-UGU-400	TRNAT-UGU-400
				TRNAT-UGU_401	TRNAT-UGU-401	TRNAT-UGU-401
				TRNAT-UGU_402	TRNAT-UGU-402	TRNAT-UGU-402
				TRNAT-UGU_403	TRNAT-UGU-403	TRNAT-UGU-403
				TRNAT-UGU_404	TRNAT-UGU-404	TRNAT-UGU-404
				TRNAT-UGU_405	TRNAT-UGU-405	TRNAT-UGU-405
				TRNAT-UGU_406	TRNAT-UGU-406	TRNAT-UGU-406
				TRNAT-UGU_407	TRNAT-UGU-407	TRNAT-UGU-407
				TRNAT-UGU_408	TRNAT-UGU-408	TRNAT-UGU-408
				TRNAT-UGU_409	TRNAT-UGU-409	TRNAT-UGU-409
				TRNAT-UGU_41	TRNAT-UGU-41	TRNAT-UGU-41
				TRNAT-UGU_410	TRNAT-UGU-410	TRNAT-UGU-410
				TRNAT-UGU_411	TRNAT-UGU-411	TRNAT-UGU-411
				TRNAT-UGU_412	TRNAT-UGU-412	TRNAT-UGU-412
				TRNAT-UGU_413	TRNAT-UGU-413	TRNAT-UGU-413
				TRNAT-UGU_414	TRNAT-UGU-414	TRNAT-UGU-414
				TRNAT-UGU_415	TRNAT-UGU-415	TRNAT-UGU-415
				TRNAT-UGU_416	TRNAT-UGU-416	TRNAT-UGU-416
				TRNAT-UGU_417	TRNAT-UGU-417	TRNAT-UGU-417
				TRNAT-UGU_418	TRNAT-UGU-418	TRNAT-UGU-418
				TRNAT-UGU_419	TRNAT-UGU-419	TRNAT-UGU-419
				TRNAT-UGU_42	TRNAT-UGU-42	TRNAT-UGU-42
				TRNAT-UGU_420	TRNAT-UGU-420	TRNAT-UGU-420
				TRNAT-UGU_421	TRNAT-UGU-421	TRNAT-UGU-421
				TRNAT-UGU_422	TRNAT-UGU-422	TRNAT-UGU-422
				TRNAT-UGU_423	TRNAT-UGU-423	TRNAT-UGU-423
				TRNAT-UGU_424	TRNAT-UGU-424	TRNAT-UGU-424
				TRNAT-UGU_425	TRNAT-UGU-425	TRNAT-UGU-425
				TRNAT-UGU_426	TRNAT-UGU-426	TRNAT-UGU-426
				TRNAT-UGU_427	TRNAT-UGU-427	TRNAT-UGU-427
				TRNAT-UGU_428	TRNAT-UGU-428	TRNAT-UGU-428
				TRNAT-UGU_429	TRNAT-UGU-429	TRNAT-UGU-429
				TRNAT-UGU_43	TRNAT-UGU-43	TRNAT-UGU-43
				TRNAT-UGU_430	TRNAT-UGU-430	TRNAT-UGU-430
				TRNAT-UGU_431	TRNAT-UGU-431	TRNAT-UGU-431
				TRNAT-UGU_432	TRNAT-UGU-432	TRNAT-UGU-432
				TRNAT-UGU_433	TRNAT-UGU-433	TRNAT-UGU-433
				TRNAT-UGU_434	TRNAT-UGU-434	TRNAT-UGU-434
				TRNAT-UGU_435	TRNAT-UGU-435	TRNAT-UGU-435
				TRNAT-UGU_436	TRNAT-UGU-436	TRNAT-UGU-436
				TRNAT-UGU_437	TRNAT-UGU-437	TRNAT-UGU-437
				TRNAT-UGU_438	TRNAT-UGU-438	TRNAT-UGU-438
				TRNAT-UGU_439	TRNAT-UGU-439	TRNAT-UGU-439
				TRNAT-UGU_44	TRNAT-UGU-44	TRNAT-UGU-44
				TRNAT-UGU_440	TRNAT-UGU-440	TRNAT-UGU-440
				TRNAT-UGU_441	TRNAT-UGU-441	TRNAT-UGU-441
				TRNAT-UGU_442	TRNAT-UGU-442	TRNAT-UGU-442
				TRNAT-UGU_443	TRNAT-UGU-443	TRNAT-UGU-443
				TRNAT-UGU_444	TRNAT-UGU-444	TRNAT-UGU-444
				TRNAT-UGU_445	TRNAT-UGU-445	TRNAT-UGU-445
				TRNAT-UGU_446	TRNAT-UGU-446	TRNAT-UGU-446
				TRNAT-UGU_447	TRNAT-UGU-447	TRNAT-UGU-447
				TRNAT-UGU_448	TRNAT-UGU-448	TRNAT-UGU-448
				TRNAT-UGU_449	TRNAT-UGU-449	TRNAT-UGU-449
				TRNAT-UGU_45	TRNAT-UGU-45	TRNAT-UGU-45
				TRNAT-UGU_450	TRNAT-UGU-450	TRNAT-UGU-450
				TRNAT-UGU_451	TRNAT-UGU-451	TRNAT-UGU-451
				TRNAT-UGU_452	TRNAT-UGU-452	TRNAT-UGU-452
				TRNAT-UGU_453	TRNAT-UGU-453	TRNAT-UGU-453
				TRNAT-UGU_454	TRNAT-UGU-454	TRNAT-UGU-454
				TRNAT-UGU_455	TRNAT-UGU-455	TRNAT-UGU-455
				TRNAT-UGU_456	TRNAT-UGU-456	TRNAT-UGU-456
				TRNAT-UGU_457	TRNAT-UGU-457	TRNAT-UGU-457
				TRNAT-UGU_458	TRNAT-UGU-458	TRNAT-UGU-458
				TRNAT-UGU_459	TRNAT-UGU-459	TRNAT-UGU-459
				TRNAT-UGU_46	TRNAT-UGU-46	TRNAT-UGU-46
				TRNAT-UGU_460	TRNAT-UGU-460	TRNAT-UGU-460
				TRNAT-UGU_461	TRNAT-UGU-461	TRNAT-UGU-461
				TRNAT-UGU_462	TRNAT-UGU-462	TRNAT-UGU-462
				TRNAT-UGU_463	TRNAT-UGU-463	TRNAT-UGU-463
				TRNAT-UGU_464	TRNAT-UGU-464	TRNAT-UGU-464
				TRNAT-UGU_465	TRNAT-UGU-465	TRNAT-UGU-465
				TRNAT-UGU_466	TRNAT-UGU-466	TRNAT-UGU-466
				TRNAT-UGU_467	TRNAT-UGU-467	TRNAT-UGU-467
				TRNAT-UGU_468	TRNAT-UGU-468	TRNAT-UGU-468
				TRNAT-UGU_469	TRNAT-UGU-469	TRNAT-UGU-469
				TRNAT-UGU_47	TRNAT-UGU-47	TRNAT-UGU-47
				TRNAT-UGU_470	TRNAT-UGU-470	TRNAT-UGU-470
				TRNAT-UGU_471	TRNAT-UGU-471	TRNAT-UGU-471
				TRNAT-UGU_472	TRNAT-UGU-472	TRNAT-UGU-472
				TRNAT-UGU_473	TRNAT-UGU-473	TRNAT-UGU-473
				TRNAT-UGU_474	TRNAT-UGU-474	TRNAT-UGU-474
				TRNAT-UGU_475	TRNAT-UGU-475	TRNAT-UGU-475
				TRNAT-UGU_476	TRNAT-UGU-476	TRNAT-UGU-476
				TRNAT-UGU_477	TRNAT-UGU-477	TRNAT-UGU-477
				TRNAT-UGU_478	TRNAT-UGU-478	TRNAT-UGU-478
				TRNAT-UGU_479	TRNAT-UGU-479	TRNAT-UGU-479
				TRNAT-UGU_48	TRNAT-UGU-48	TRNAT-UGU-48
				TRNAT-UGU_480	TRNAT-UGU-480	TRNAT-UGU-480
				TRNAT-UGU_481	TRNAT-UGU-481	TRNAT-UGU-481
				TRNAT-UGU_482	TRNAT-UGU-482	TRNAT-UGU-482
				TRNAT-UGU_483	TRNAT-UGU-483	TRNAT-UGU-483
				TRNAT-UGU_484	TRNAT-UGU-484	TRNAT-UGU-484
				TRNAT-UGU_485	TRNAT-UGU-485	TRNAT-UGU-485
				TRNAT-UGU_486	TRNAT-UGU-486	TRNAT-UGU-486
				TRNAT-UGU_487	TRNAT-UGU-487	TRNAT-UGU-487
				TRNAT-UGU_488	TRNAT-UGU-488	TRNAT-UGU-488
				TRNAT-UGU_489	TRNAT-UGU-489	TRNAT-UGU-489
				TRNAT-UGU_49	TRNAT-UGU-49	TRNAT-UGU-49
				TRNAT-UGU_490	TRNAT-UGU-490	TRNAT-UGU-490
				TRNAT-UGU_491	TRNAT-UGU-491	TRNAT-UGU-491
				TRNAT-UGU_492	TRNAT-UGU-492	TRNAT-UGU-492
				TRNAT-UGU_493	TRNAT-UGU-493	TRNAT-UGU-493
				TRNAT-UGU_494	TRNAT-UGU-494	TRNAT-UGU-494
				TRNAT-UGU_495	TRNAT-UGU-495	TRNAT-UGU-495
				TRNAT-UGU_496	TRNAT-UGU-496	TRNAT-UGU-496
				TRNAT-UGU_497	TRNAT-UGU-497	TRNAT-UGU-497
				TRNAT-UGU_5	TRNAT-UGU-5	TRNAT-UGU-5
				TRNAT-UGU_50	TRNAT-UGU-50	TRNAT-UGU-50
				TRNAT-UGU_51	TRNAT-UGU-51	TRNAT-UGU-51
				TRNAT-UGU_52	TRNAT-UGU-52	TRNAT-UGU-52
				TRNAT-UGU_53	TRNAT-UGU-53	TRNAT-UGU-53
				TRNAT-UGU_54	TRNAT-UGU-54	TRNAT-UGU-54
				TRNAT-UGU_55	TRNAT-UGU-55	TRNAT-UGU-55
				TRNAT-UGU_56	TRNAT-UGU-56	TRNAT-UGU-56
				TRNAT-UGU_57	TRNAT-UGU-57	TRNAT-UGU-57
				TRNAT-UGU_58	TRNAT-UGU-58	TRNAT-UGU-58
				TRNAT-UGU_59	TRNAT-UGU-59	TRNAT-UGU-59
				TRNAT-UGU_6	TRNAT-UGU-6	TRNAT-UGU-6
				TRNAT-UGU_60	TRNAT-UGU-60	TRNAT-UGU-60
				TRNAT-UGU_61	TRNAT-UGU-61	TRNAT-UGU-61
				TRNAT-UGU_62	TRNAT-UGU-62	TRNAT-UGU-62
				TRNAT-UGU_63	TRNAT-UGU-63	TRNAT-UGU-63
				TRNAT-UGU_64	TRNAT-UGU-64	TRNAT-UGU-64
				TRNAT-UGU_65	TRNAT-UGU-65	TRNAT-UGU-65
				TRNAT-UGU_66	TRNAT-UGU-66	TRNAT-UGU-66
				TRNAT-UGU_67	TRNAT-UGU-67	TRNAT-UGU-67
				TRNAT-UGU_68	TRNAT-UGU-68	TRNAT-UGU-68
				TRNAT-UGU_69	TRNAT-UGU-69	TRNAT-UGU-69
				TRNAT-UGU_7	TRNAT-UGU-7	TRNAT-UGU-7
				TRNAT-UGU_70	TRNAT-UGU-70	TRNAT-UGU-70
				TRNAT-UGU_71	TRNAT-UGU-71	TRNAT-UGU-71
				TRNAT-UGU_72	TRNAT-UGU-72	TRNAT-UGU-72
				TRNAT-UGU_73	TRNAT-UGU-73	TRNAT-UGU-73
				TRNAT-UGU_74	TRNAT-UGU-74	TRNAT-UGU-74
				TRNAT-UGU_75	TRNAT-UGU-75	TRNAT-UGU-75
				TRNAT-UGU_76	TRNAT-UGU-76	TRNAT-UGU-76
				TRNAT-UGU_77	TRNAT-UGU-77	TRNAT-UGU-77
				TRNAT-UGU_78	TRNAT-UGU-78	TRNAT-UGU-78
				TRNAT-UGU_79	TRNAT-UGU-79	TRNAT-UGU-79
				TRNAT-UGU_8	TRNAT-UGU-8	TRNAT-UGU-8
				TRNAT-UGU_80	TRNAT-UGU-80	TRNAT-UGU-80
				TRNAT-UGU_81	TRNAT-UGU-81	TRNAT-UGU-81
				TRNAT-UGU_82	TRNAT-UGU-82	TRNAT-UGU-82
				TRNAT-UGU_83	TRNAT-UGU-83	TRNAT-UGU-83
				TRNAT-UGU_84	TRNAT-UGU-84	TRNAT-UGU-84
				TRNAT-UGU_85	TRNAT-UGU-85	TRNAT-UGU-85
				TRNAT-UGU_86	TRNAT-UGU-86	TRNAT-UGU-86
				TRNAT-UGU_87	TRNAT-UGU-87	TRNAT-UGU-87
				TRNAT-UGU_88	TRNAT-UGU-88	TRNAT-UGU-88
				TRNAT-UGU_89	TRNAT-UGU-89	TRNAT-UGU-89
				TRNAT-UGU_9	TRNAT-UGU-9	TRNAT-UGU-9
				TRNAT-UGU_90	TRNAT-UGU-90	TRNAT-UGU-90
				TRNAT-UGU_91	TRNAT-UGU-91	TRNAT-UGU-91
				TRNAT-UGU_92	TRNAT-UGU-92	TRNAT-UGU-92
				TRNAT-UGU_93	TRNAT-UGU-93	TRNAT-UGU-93
				TRNAT-UGU_94	TRNAT-UGU-94	TRNAT-UGU-94
				TRNAT-UGU_95	TRNAT-UGU-95	TRNAT-UGU-95
				TRNAT-UGU_96	TRNAT-UGU-96	TRNAT-UGU-96
				TRNAT-UGU_97	TRNAT-UGU-97	TRNAT-UGU-97
				TRNAT-UGU_98	TRNAT-UGU-98	TRNAT-UGU-98
				TRNAT-UGU_99	TRNAT-UGU-99	TRNAT-UGU-99
				TRNAV-AAC	TRNAV-AAC	TRNAV-AAC
				TRNAV-AAC_1	TRNAV-AAC-1	TRNAV-AAC-1
				TRNAV-AAC_10	TRNAV-AAC-10	TRNAV-AAC-10
				TRNAV-AAC_100	TRNAV-AAC-100	TRNAV-AAC-100
				TRNAV-AAC_101	TRNAV-AAC-101	TRNAV-AAC-101
				TRNAV-AAC_102	TRNAV-AAC-102	TRNAV-AAC-102
				TRNAV-AAC_103	TRNAV-AAC-103	TRNAV-AAC-103
				TRNAV-AAC_104	TRNAV-AAC-104	TRNAV-AAC-104
				TRNAV-AAC_105	TRNAV-AAC-105	TRNAV-AAC-105
				TRNAV-AAC_106	TRNAV-AAC-106	TRNAV-AAC-106
				TRNAV-AAC_107	TRNAV-AAC-107	TRNAV-AAC-107
				TRNAV-AAC_108	TRNAV-AAC-108	TRNAV-AAC-108
				TRNAV-AAC_109	TRNAV-AAC-109	TRNAV-AAC-109
				TRNAV-AAC_11	TRNAV-AAC-11	TRNAV-AAC-11
				TRNAV-AAC_110	TRNAV-AAC-110	TRNAV-AAC-110
				TRNAV-AAC_111	TRNAV-AAC-111	TRNAV-AAC-111
				TRNAV-AAC_112	TRNAV-AAC-112	TRNAV-AAC-112
				TRNAV-AAC_113	TRNAV-AAC-113	TRNAV-AAC-113
				TRNAV-AAC_114	TRNAV-AAC-114	TRNAV-AAC-114
				TRNAV-AAC_115	TRNAV-AAC-115	TRNAV-AAC-115
				TRNAV-AAC_116	TRNAV-AAC-116	TRNAV-AAC-116
				TRNAV-AAC_117	TRNAV-AAC-117	TRNAV-AAC-117
				TRNAV-AAC_118	TRNAV-AAC-118	TRNAV-AAC-118
				TRNAV-AAC_119	TRNAV-AAC-119	TRNAV-AAC-119
				TRNAV-AAC_12	TRNAV-AAC-12	TRNAV-AAC-12
				TRNAV-AAC_120	TRNAV-AAC-120	TRNAV-AAC-120
				TRNAV-AAC_121	TRNAV-AAC-121	TRNAV-AAC-121
				TRNAV-AAC_122	TRNAV-AAC-122	TRNAV-AAC-122
				TRNAV-AAC_123	TRNAV-AAC-123	TRNAV-AAC-123
				TRNAV-AAC_124	TRNAV-AAC-124	TRNAV-AAC-124
				TRNAV-AAC_125	TRNAV-AAC-125	TRNAV-AAC-125
				TRNAV-AAC_126	TRNAV-AAC-126	TRNAV-AAC-126
				TRNAV-AAC_127	TRNAV-AAC-127	TRNAV-AAC-127
				TRNAV-AAC_128	TRNAV-AAC-128	TRNAV-AAC-128
				TRNAV-AAC_129	TRNAV-AAC-129	TRNAV-AAC-129
				TRNAV-AAC_13	TRNAV-AAC-13	TRNAV-AAC-13
				TRNAV-AAC_130	TRNAV-AAC-130	TRNAV-AAC-130
				TRNAV-AAC_131	TRNAV-AAC-131	TRNAV-AAC-131
				TRNAV-AAC_132	TRNAV-AAC-132	TRNAV-AAC-132
				TRNAV-AAC_133	TRNAV-AAC-133	TRNAV-AAC-133
				TRNAV-AAC_134	TRNAV-AAC-134	TRNAV-AAC-134
				TRNAV-AAC_135	TRNAV-AAC-135	TRNAV-AAC-135
				TRNAV-AAC_136	TRNAV-AAC-136	TRNAV-AAC-136
				TRNAV-AAC_137	TRNAV-AAC-137	TRNAV-AAC-137
				TRNAV-AAC_138	TRNAV-AAC-138	TRNAV-AAC-138
				TRNAV-AAC_139	TRNAV-AAC-139	TRNAV-AAC-139
				TRNAV-AAC_14	TRNAV-AAC-14	TRNAV-AAC-14
				TRNAV-AAC_140	TRNAV-AAC-140	TRNAV-AAC-140
				TRNAV-AAC_141	TRNAV-AAC-141	TRNAV-AAC-141
				TRNAV-AAC_142	TRNAV-AAC-142	TRNAV-AAC-142
				TRNAV-AAC_143	TRNAV-AAC-143	TRNAV-AAC-143
				TRNAV-AAC_144	TRNAV-AAC-144	TRNAV-AAC-144
				TRNAV-AAC_145	TRNAV-AAC-145	TRNAV-AAC-145
				TRNAV-AAC_146	TRNAV-AAC-146	TRNAV-AAC-146
				TRNAV-AAC_147	TRNAV-AAC-147	TRNAV-AAC-147
				TRNAV-AAC_148	TRNAV-AAC-148	TRNAV-AAC-148
				TRNAV-AAC_149	TRNAV-AAC-149	TRNAV-AAC-149
				TRNAV-AAC_15	TRNAV-AAC-15	TRNAV-AAC-15
				TRNAV-AAC_150	TRNAV-AAC-150	TRNAV-AAC-150
				TRNAV-AAC_151	TRNAV-AAC-151	TRNAV-AAC-151
				TRNAV-AAC_152	TRNAV-AAC-152	TRNAV-AAC-152
				TRNAV-AAC_153	TRNAV-AAC-153	TRNAV-AAC-153
				TRNAV-AAC_154	TRNAV-AAC-154	TRNAV-AAC-154
				TRNAV-AAC_155	TRNAV-AAC-155	TRNAV-AAC-155
				TRNAV-AAC_156	TRNAV-AAC-156	TRNAV-AAC-156
				TRNAV-AAC_157	TRNAV-AAC-157	TRNAV-AAC-157
				TRNAV-AAC_158	TRNAV-AAC-158	TRNAV-AAC-158
				TRNAV-AAC_159	TRNAV-AAC-159	TRNAV-AAC-159
				TRNAV-AAC_16	TRNAV-AAC-16	TRNAV-AAC-16
				TRNAV-AAC_160	TRNAV-AAC-160	TRNAV-AAC-160
				TRNAV-AAC_161	TRNAV-AAC-161	TRNAV-AAC-161
				TRNAV-AAC_162	TRNAV-AAC-162	TRNAV-AAC-162
				TRNAV-AAC_163	TRNAV-AAC-163	TRNAV-AAC-163
				TRNAV-AAC_164	TRNAV-AAC-164	TRNAV-AAC-164
				TRNAV-AAC_165	TRNAV-AAC-165	TRNAV-AAC-165
				TRNAV-AAC_166	TRNAV-AAC-166	TRNAV-AAC-166
				TRNAV-AAC_167	TRNAV-AAC-167	TRNAV-AAC-167
				TRNAV-AAC_168	TRNAV-AAC-168	TRNAV-AAC-168
				TRNAV-AAC_169	TRNAV-AAC-169	TRNAV-AAC-169
				TRNAV-AAC_17	TRNAV-AAC-17	TRNAV-AAC-17
				TRNAV-AAC_170	TRNAV-AAC-170	TRNAV-AAC-170
				TRNAV-AAC_171	TRNAV-AAC-171	TRNAV-AAC-171
				TRNAV-AAC_172	TRNAV-AAC-172	TRNAV-AAC-172
				TRNAV-AAC_173	TRNAV-AAC-173	TRNAV-AAC-173
				TRNAV-AAC_174	TRNAV-AAC-174	TRNAV-AAC-174
				TRNAV-AAC_175	TRNAV-AAC-175	TRNAV-AAC-175
				TRNAV-AAC_176	TRNAV-AAC-176	TRNAV-AAC-176
				TRNAV-AAC_177	TRNAV-AAC-177	TRNAV-AAC-177
				TRNAV-AAC_178	TRNAV-AAC-178	TRNAV-AAC-178
				TRNAV-AAC_179	TRNAV-AAC-179	TRNAV-AAC-179
				TRNAV-AAC_18	TRNAV-AAC-18	TRNAV-AAC-18
				TRNAV-AAC_180	TRNAV-AAC-180	TRNAV-AAC-180
				TRNAV-AAC_181	TRNAV-AAC-181	TRNAV-AAC-181
				TRNAV-AAC_182	TRNAV-AAC-182	TRNAV-AAC-182
				TRNAV-AAC_183	TRNAV-AAC-183	TRNAV-AAC-183
				TRNAV-AAC_184	TRNAV-AAC-184	TRNAV-AAC-184
				TRNAV-AAC_185	TRNAV-AAC-185	TRNAV-AAC-185
				TRNAV-AAC_186	TRNAV-AAC-186	TRNAV-AAC-186
				TRNAV-AAC_187	TRNAV-AAC-187	TRNAV-AAC-187
				TRNAV-AAC_188	TRNAV-AAC-188	TRNAV-AAC-188
				TRNAV-AAC_189	TRNAV-AAC-189	TRNAV-AAC-189
				TRNAV-AAC_19	TRNAV-AAC-19	TRNAV-AAC-19
				TRNAV-AAC_190	TRNAV-AAC-190	TRNAV-AAC-190
				TRNAV-AAC_191	TRNAV-AAC-191	TRNAV-AAC-191
				TRNAV-AAC_192	TRNAV-AAC-192	TRNAV-AAC-192
				TRNAV-AAC_193	TRNAV-AAC-193	TRNAV-AAC-193
				TRNAV-AAC_194	TRNAV-AAC-194	TRNAV-AAC-194
				TRNAV-AAC_195	TRNAV-AAC-195	TRNAV-AAC-195
				TRNAV-AAC_196	TRNAV-AAC-196	TRNAV-AAC-196
				TRNAV-AAC_197	TRNAV-AAC-197	TRNAV-AAC-197
				TRNAV-AAC_198	TRNAV-AAC-198	TRNAV-AAC-198
				TRNAV-AAC_199	TRNAV-AAC-199	TRNAV-AAC-199
				TRNAV-AAC_2	TRNAV-AAC-2	TRNAV-AAC-2
				TRNAV-AAC_20	TRNAV-AAC-20	TRNAV-AAC-20
				TRNAV-AAC_200	TRNAV-AAC-200	TRNAV-AAC-200
				TRNAV-AAC_201	TRNAV-AAC-201	TRNAV-AAC-201
				TRNAV-AAC_202	TRNAV-AAC-202	TRNAV-AAC-202
				TRNAV-AAC_203	TRNAV-AAC-203	TRNAV-AAC-203
				TRNAV-AAC_204	TRNAV-AAC-204	TRNAV-AAC-204
				TRNAV-AAC_205	TRNAV-AAC-205	TRNAV-AAC-205
				TRNAV-AAC_206	TRNAV-AAC-206	TRNAV-AAC-206
				TRNAV-AAC_207	TRNAV-AAC-207	TRNAV-AAC-207
				TRNAV-AAC_208	TRNAV-AAC-208	TRNAV-AAC-208
				TRNAV-AAC_209	TRNAV-AAC-209	TRNAV-AAC-209
				TRNAV-AAC_21	TRNAV-AAC-21	TRNAV-AAC-21
				TRNAV-AAC_210	TRNAV-AAC-210	TRNAV-AAC-210
				TRNAV-AAC_211	TRNAV-AAC-211	TRNAV-AAC-211
				TRNAV-AAC_212	TRNAV-AAC-212	TRNAV-AAC-212
				TRNAV-AAC_213	TRNAV-AAC-213	TRNAV-AAC-213
				TRNAV-AAC_214	TRNAV-AAC-214	TRNAV-AAC-214
				TRNAV-AAC_215	TRNAV-AAC-215	TRNAV-AAC-215
				TRNAV-AAC_216	TRNAV-AAC-216	TRNAV-AAC-216
				TRNAV-AAC_217	TRNAV-AAC-217	TRNAV-AAC-217
				TRNAV-AAC_218	TRNAV-AAC-218	TRNAV-AAC-218
				TRNAV-AAC_219	TRNAV-AAC-219	TRNAV-AAC-219
				TRNAV-AAC_22	TRNAV-AAC-22	TRNAV-AAC-22
				TRNAV-AAC_220	TRNAV-AAC-220	TRNAV-AAC-220
				TRNAV-AAC_221	TRNAV-AAC-221	TRNAV-AAC-221
				TRNAV-AAC_222	TRNAV-AAC-222	TRNAV-AAC-222
				TRNAV-AAC_223	TRNAV-AAC-223	TRNAV-AAC-223
				TRNAV-AAC_224	TRNAV-AAC-224	TRNAV-AAC-224
				TRNAV-AAC_225	TRNAV-AAC-225	TRNAV-AAC-225
				TRNAV-AAC_226	TRNAV-AAC-226	TRNAV-AAC-226
				TRNAV-AAC_227	TRNAV-AAC-227	TRNAV-AAC-227
				TRNAV-AAC_228	TRNAV-AAC-228	TRNAV-AAC-228
				TRNAV-AAC_229	TRNAV-AAC-229	TRNAV-AAC-229
				TRNAV-AAC_23	TRNAV-AAC-23	TRNAV-AAC-23
				TRNAV-AAC_230	TRNAV-AAC-230	TRNAV-AAC-230
				TRNAV-AAC_231	TRNAV-AAC-231	TRNAV-AAC-231
				TRNAV-AAC_232	TRNAV-AAC-232	TRNAV-AAC-232
				TRNAV-AAC_233	TRNAV-AAC-233	TRNAV-AAC-233
				TRNAV-AAC_234	TRNAV-AAC-234	TRNAV-AAC-234
				TRNAV-AAC_235	TRNAV-AAC-235	TRNAV-AAC-235
				TRNAV-AAC_236	TRNAV-AAC-236	TRNAV-AAC-236
				TRNAV-AAC_237	TRNAV-AAC-237	TRNAV-AAC-237
				TRNAV-AAC_238	TRNAV-AAC-238	TRNAV-AAC-238
				TRNAV-AAC_239	TRNAV-AAC-239	TRNAV-AAC-239
				TRNAV-AAC_24	TRNAV-AAC-24	TRNAV-AAC-24
				TRNAV-AAC_240	TRNAV-AAC-240	TRNAV-AAC-240
				TRNAV-AAC_241	TRNAV-AAC-241	TRNAV-AAC-241
				TRNAV-AAC_242	TRNAV-AAC-242	TRNAV-AAC-242
				TRNAV-AAC_243	TRNAV-AAC-243	TRNAV-AAC-243
				TRNAV-AAC_244	TRNAV-AAC-244	TRNAV-AAC-244
				TRNAV-AAC_245	TRNAV-AAC-245	TRNAV-AAC-245
				TRNAV-AAC_246	TRNAV-AAC-246	TRNAV-AAC-246
				TRNAV-AAC_247	TRNAV-AAC-247	TRNAV-AAC-247
				TRNAV-AAC_248	TRNAV-AAC-248	TRNAV-AAC-248
				TRNAV-AAC_249	TRNAV-AAC-249	TRNAV-AAC-249
				TRNAV-AAC_25	TRNAV-AAC-25	TRNAV-AAC-25
				TRNAV-AAC_250	TRNAV-AAC-250	TRNAV-AAC-250
				TRNAV-AAC_251	TRNAV-AAC-251	TRNAV-AAC-251
				TRNAV-AAC_252	TRNAV-AAC-252	TRNAV-AAC-252
				TRNAV-AAC_253	TRNAV-AAC-253	TRNAV-AAC-253
				TRNAV-AAC_254	TRNAV-AAC-254	TRNAV-AAC-254
				TRNAV-AAC_255	TRNAV-AAC-255	TRNAV-AAC-255
				TRNAV-AAC_256	TRNAV-AAC-256	TRNAV-AAC-256
				TRNAV-AAC_257	TRNAV-AAC-257	TRNAV-AAC-257
				TRNAV-AAC_258	TRNAV-AAC-258	TRNAV-AAC-258
				TRNAV-AAC_259	TRNAV-AAC-259	TRNAV-AAC-259
				TRNAV-AAC_26	TRNAV-AAC-26	TRNAV-AAC-26
				TRNAV-AAC_260	TRNAV-AAC-260	TRNAV-AAC-260
				TRNAV-AAC_261	TRNAV-AAC-261	TRNAV-AAC-261
				TRNAV-AAC_262	TRNAV-AAC-262	TRNAV-AAC-262
				TRNAV-AAC_263	TRNAV-AAC-263	TRNAV-AAC-263
				TRNAV-AAC_264	TRNAV-AAC-264	TRNAV-AAC-264
				TRNAV-AAC_265	TRNAV-AAC-265	TRNAV-AAC-265
				TRNAV-AAC_266	TRNAV-AAC-266	TRNAV-AAC-266
				TRNAV-AAC_267	TRNAV-AAC-267	TRNAV-AAC-267
				TRNAV-AAC_268	TRNAV-AAC-268	TRNAV-AAC-268
				TRNAV-AAC_269	TRNAV-AAC-269	TRNAV-AAC-269
				TRNAV-AAC_27	TRNAV-AAC-27	TRNAV-AAC-27
				TRNAV-AAC_270	TRNAV-AAC-270	TRNAV-AAC-270
				TRNAV-AAC_271	TRNAV-AAC-271	TRNAV-AAC-271
				TRNAV-AAC_272	TRNAV-AAC-272	TRNAV-AAC-272
				TRNAV-AAC_273	TRNAV-AAC-273	TRNAV-AAC-273
				TRNAV-AAC_274	TRNAV-AAC-274	TRNAV-AAC-274
				TRNAV-AAC_275	TRNAV-AAC-275	TRNAV-AAC-275
				TRNAV-AAC_276	TRNAV-AAC-276	TRNAV-AAC-276
				TRNAV-AAC_277	TRNAV-AAC-277	TRNAV-AAC-277
				TRNAV-AAC_278	TRNAV-AAC-278	TRNAV-AAC-278
				TRNAV-AAC_279	TRNAV-AAC-279	TRNAV-AAC-279
				TRNAV-AAC_28	TRNAV-AAC-28	TRNAV-AAC-28
				TRNAV-AAC_280	TRNAV-AAC-280	TRNAV-AAC-280
				TRNAV-AAC_281	TRNAV-AAC-281	TRNAV-AAC-281
				TRNAV-AAC_282	TRNAV-AAC-282	TRNAV-AAC-282
				TRNAV-AAC_283	TRNAV-AAC-283	TRNAV-AAC-283
				TRNAV-AAC_284	TRNAV-AAC-284	TRNAV-AAC-284
				TRNAV-AAC_285	TRNAV-AAC-285	TRNAV-AAC-285
				TRNAV-AAC_286	TRNAV-AAC-286	TRNAV-AAC-286
				TRNAV-AAC_287	TRNAV-AAC-287	TRNAV-AAC-287
				TRNAV-AAC_288	TRNAV-AAC-288	TRNAV-AAC-288
				TRNAV-AAC_289	TRNAV-AAC-289	TRNAV-AAC-289
				TRNAV-AAC_29	TRNAV-AAC-29	TRNAV-AAC-29
				TRNAV-AAC_290	TRNAV-AAC-290	TRNAV-AAC-290
				TRNAV-AAC_291	TRNAV-AAC-291	TRNAV-AAC-291
				TRNAV-AAC_292	TRNAV-AAC-292	TRNAV-AAC-292
				TRNAV-AAC_293	TRNAV-AAC-293	TRNAV-AAC-293
				TRNAV-AAC_294	TRNAV-AAC-294	TRNAV-AAC-294
				TRNAV-AAC_295	TRNAV-AAC-295	TRNAV-AAC-295
				TRNAV-AAC_296	TRNAV-AAC-296	TRNAV-AAC-296
				TRNAV-AAC_297	TRNAV-AAC-297	TRNAV-AAC-297
				TRNAV-AAC_298	TRNAV-AAC-298	TRNAV-AAC-298
				TRNAV-AAC_299	TRNAV-AAC-299	TRNAV-AAC-299
				TRNAV-AAC_3	TRNAV-AAC-3	TRNAV-AAC-3
				TRNAV-AAC_30	TRNAV-AAC-30	TRNAV-AAC-30
				TRNAV-AAC_300	TRNAV-AAC-300	TRNAV-AAC-300
				TRNAV-AAC_301	TRNAV-AAC-301	TRNAV-AAC-301
				TRNAV-AAC_302	TRNAV-AAC-302	TRNAV-AAC-302
				TRNAV-AAC_303	TRNAV-AAC-303	TRNAV-AAC-303
				TRNAV-AAC_304	TRNAV-AAC-304	TRNAV-AAC-304
				TRNAV-AAC_305	TRNAV-AAC-305	TRNAV-AAC-305
				TRNAV-AAC_306	TRNAV-AAC-306	TRNAV-AAC-306
				TRNAV-AAC_307	TRNAV-AAC-307	TRNAV-AAC-307
				TRNAV-AAC_308	TRNAV-AAC-308	TRNAV-AAC-308
				TRNAV-AAC_309	TRNAV-AAC-309	TRNAV-AAC-309
				TRNAV-AAC_31	TRNAV-AAC-31	TRNAV-AAC-31
				TRNAV-AAC_310	TRNAV-AAC-310	TRNAV-AAC-310
				TRNAV-AAC_311	TRNAV-AAC-311	TRNAV-AAC-311
				TRNAV-AAC_312	TRNAV-AAC-312	TRNAV-AAC-312
				TRNAV-AAC_313	TRNAV-AAC-313	TRNAV-AAC-313
				TRNAV-AAC_314	TRNAV-AAC-314	TRNAV-AAC-314
				TRNAV-AAC_315	TRNAV-AAC-315	TRNAV-AAC-315
				TRNAV-AAC_316	TRNAV-AAC-316	TRNAV-AAC-316
				TRNAV-AAC_317	TRNAV-AAC-317	TRNAV-AAC-317
				TRNAV-AAC_318	TRNAV-AAC-318	TRNAV-AAC-318
				TRNAV-AAC_319	TRNAV-AAC-319	TRNAV-AAC-319
				TRNAV-AAC_32	TRNAV-AAC-32	TRNAV-AAC-32
				TRNAV-AAC_320	TRNAV-AAC-320	TRNAV-AAC-320
				TRNAV-AAC_321	TRNAV-AAC-321	TRNAV-AAC-321
				TRNAV-AAC_322	TRNAV-AAC-322	TRNAV-AAC-322
				TRNAV-AAC_323	TRNAV-AAC-323	TRNAV-AAC-323
				TRNAV-AAC_324	TRNAV-AAC-324	TRNAV-AAC-324
				TRNAV-AAC_325	TRNAV-AAC-325	TRNAV-AAC-325
				TRNAV-AAC_326	TRNAV-AAC-326	TRNAV-AAC-326
				TRNAV-AAC_327	TRNAV-AAC-327	TRNAV-AAC-327
				TRNAV-AAC_328	TRNAV-AAC-328	TRNAV-AAC-328
				TRNAV-AAC_329	TRNAV-AAC-329	TRNAV-AAC-329
				TRNAV-AAC_33	TRNAV-AAC-33	TRNAV-AAC-33
				TRNAV-AAC_330	TRNAV-AAC-330	TRNAV-AAC-330
				TRNAV-AAC_331	TRNAV-AAC-331	TRNAV-AAC-331
				TRNAV-AAC_332	TRNAV-AAC-332	TRNAV-AAC-332
				TRNAV-AAC_333	TRNAV-AAC-333	TRNAV-AAC-333
				TRNAV-AAC_334	TRNAV-AAC-334	TRNAV-AAC-334
				TRNAV-AAC_335	TRNAV-AAC-335	TRNAV-AAC-335
				TRNAV-AAC_336	TRNAV-AAC-336	TRNAV-AAC-336
				TRNAV-AAC_337	TRNAV-AAC-337	TRNAV-AAC-337
				TRNAV-AAC_338	TRNAV-AAC-338	TRNAV-AAC-338
				TRNAV-AAC_339	TRNAV-AAC-339	TRNAV-AAC-339
				TRNAV-AAC_34	TRNAV-AAC-34	TRNAV-AAC-34
				TRNAV-AAC_340	TRNAV-AAC-340	TRNAV-AAC-340
				TRNAV-AAC_341	TRNAV-AAC-341	TRNAV-AAC-341
				TRNAV-AAC_342	TRNAV-AAC-342	TRNAV-AAC-342
				TRNAV-AAC_343	TRNAV-AAC-343	TRNAV-AAC-343
				TRNAV-AAC_344	TRNAV-AAC-344	TRNAV-AAC-344
				TRNAV-AAC_345	TRNAV-AAC-345	TRNAV-AAC-345
				TRNAV-AAC_346	TRNAV-AAC-346	TRNAV-AAC-346
				TRNAV-AAC_347	TRNAV-AAC-347	TRNAV-AAC-347
				TRNAV-AAC_348	TRNAV-AAC-348	TRNAV-AAC-348
				TRNAV-AAC_349	TRNAV-AAC-349	TRNAV-AAC-349
				TRNAV-AAC_35	TRNAV-AAC-35	TRNAV-AAC-35
				TRNAV-AAC_350	TRNAV-AAC-350	TRNAV-AAC-350
				TRNAV-AAC_351	TRNAV-AAC-351	TRNAV-AAC-351
				TRNAV-AAC_352	TRNAV-AAC-352	TRNAV-AAC-352
				TRNAV-AAC_353	TRNAV-AAC-353	TRNAV-AAC-353
				TRNAV-AAC_354	TRNAV-AAC-354	TRNAV-AAC-354
				TRNAV-AAC_355	TRNAV-AAC-355	TRNAV-AAC-355
				TRNAV-AAC_356	TRNAV-AAC-356	TRNAV-AAC-356
				TRNAV-AAC_357	TRNAV-AAC-357	TRNAV-AAC-357
				TRNAV-AAC_358	TRNAV-AAC-358	TRNAV-AAC-358
				TRNAV-AAC_359	TRNAV-AAC-359	TRNAV-AAC-359
				TRNAV-AAC_36	TRNAV-AAC-36	TRNAV-AAC-36
				TRNAV-AAC_360	TRNAV-AAC-360	TRNAV-AAC-360
				TRNAV-AAC_361	TRNAV-AAC-361	TRNAV-AAC-361
				TRNAV-AAC_362	TRNAV-AAC-362	TRNAV-AAC-362
				TRNAV-AAC_363	TRNAV-AAC-363	TRNAV-AAC-363
				TRNAV-AAC_364	TRNAV-AAC-364	TRNAV-AAC-364
				TRNAV-AAC_365	TRNAV-AAC-365	TRNAV-AAC-365
				TRNAV-AAC_366	TRNAV-AAC-366	TRNAV-AAC-366
				TRNAV-AAC_367	TRNAV-AAC-367	TRNAV-AAC-367
				TRNAV-AAC_368	TRNAV-AAC-368	TRNAV-AAC-368
				TRNAV-AAC_369	TRNAV-AAC-369	TRNAV-AAC-369
				TRNAV-AAC_37	TRNAV-AAC-37	TRNAV-AAC-37
				TRNAV-AAC_370	TRNAV-AAC-370	TRNAV-AAC-370
				TRNAV-AAC_371	TRNAV-AAC-371	TRNAV-AAC-371
				TRNAV-AAC_372	TRNAV-AAC-372	TRNAV-AAC-372
				TRNAV-AAC_373	TRNAV-AAC-373	TRNAV-AAC-373
				TRNAV-AAC_374	TRNAV-AAC-374	TRNAV-AAC-374
				TRNAV-AAC_375	TRNAV-AAC-375	TRNAV-AAC-375
				TRNAV-AAC_376	TRNAV-AAC-376	TRNAV-AAC-376
				TRNAV-AAC_377	TRNAV-AAC-377	TRNAV-AAC-377
				TRNAV-AAC_378	TRNAV-AAC-378	TRNAV-AAC-378
				TRNAV-AAC_379	TRNAV-AAC-379	TRNAV-AAC-379
				TRNAV-AAC_38	TRNAV-AAC-38	TRNAV-AAC-38
				TRNAV-AAC_380	TRNAV-AAC-380	TRNAV-AAC-380
				TRNAV-AAC_381	TRNAV-AAC-381	TRNAV-AAC-381
				TRNAV-AAC_382	TRNAV-AAC-382	TRNAV-AAC-382
				TRNAV-AAC_383	TRNAV-AAC-383	TRNAV-AAC-383
				TRNAV-AAC_384	TRNAV-AAC-384	TRNAV-AAC-384
				TRNAV-AAC_385	TRNAV-AAC-385	TRNAV-AAC-385
				TRNAV-AAC_386	TRNAV-AAC-386	TRNAV-AAC-386
				TRNAV-AAC_387	TRNAV-AAC-387	TRNAV-AAC-387
				TRNAV-AAC_388	TRNAV-AAC-388	TRNAV-AAC-388
				TRNAV-AAC_389	TRNAV-AAC-389	TRNAV-AAC-389
				TRNAV-AAC_39	TRNAV-AAC-39	TRNAV-AAC-39
				TRNAV-AAC_390	TRNAV-AAC-390	TRNAV-AAC-390
				TRNAV-AAC_391	TRNAV-AAC-391	TRNAV-AAC-391
				TRNAV-AAC_392	TRNAV-AAC-392	TRNAV-AAC-392
				TRNAV-AAC_393	TRNAV-AAC-393	TRNAV-AAC-393
				TRNAV-AAC_394	TRNAV-AAC-394	TRNAV-AAC-394
				TRNAV-AAC_395	TRNAV-AAC-395	TRNAV-AAC-395
				TRNAV-AAC_396	TRNAV-AAC-396	TRNAV-AAC-396
				TRNAV-AAC_397	TRNAV-AAC-397	TRNAV-AAC-397
				TRNAV-AAC_398	TRNAV-AAC-398	TRNAV-AAC-398
				TRNAV-AAC_399	TRNAV-AAC-399	TRNAV-AAC-399
				TRNAV-AAC_4	TRNAV-AAC-4	TRNAV-AAC-4
				TRNAV-AAC_40	TRNAV-AAC-40	TRNAV-AAC-40
				TRNAV-AAC_400	TRNAV-AAC-400	TRNAV-AAC-400
				TRNAV-AAC_401	TRNAV-AAC-401	TRNAV-AAC-401
				TRNAV-AAC_402	TRNAV-AAC-402	TRNAV-AAC-402
				TRNAV-AAC_403	TRNAV-AAC-403	TRNAV-AAC-403
				TRNAV-AAC_404	TRNAV-AAC-404	TRNAV-AAC-404
				TRNAV-AAC_405	TRNAV-AAC-405	TRNAV-AAC-405
				TRNAV-AAC_406	TRNAV-AAC-406	TRNAV-AAC-406
				TRNAV-AAC_407	TRNAV-AAC-407	TRNAV-AAC-407
				TRNAV-AAC_408	TRNAV-AAC-408	TRNAV-AAC-408
				TRNAV-AAC_409	TRNAV-AAC-409	TRNAV-AAC-409
				TRNAV-AAC_41	TRNAV-AAC-41	TRNAV-AAC-41
				TRNAV-AAC_410	TRNAV-AAC-410	TRNAV-AAC-410
				TRNAV-AAC_411	TRNAV-AAC-411	TRNAV-AAC-411
				TRNAV-AAC_412	TRNAV-AAC-412	TRNAV-AAC-412
				TRNAV-AAC_413	TRNAV-AAC-413	TRNAV-AAC-413
				TRNAV-AAC_414	TRNAV-AAC-414	TRNAV-AAC-414
				TRNAV-AAC_415	TRNAV-AAC-415	TRNAV-AAC-415
				TRNAV-AAC_416	TRNAV-AAC-416	TRNAV-AAC-416
				TRNAV-AAC_417	TRNAV-AAC-417	TRNAV-AAC-417
				TRNAV-AAC_418	TRNAV-AAC-418	TRNAV-AAC-418
				TRNAV-AAC_419	TRNAV-AAC-419	TRNAV-AAC-419
				TRNAV-AAC_42	TRNAV-AAC-42	TRNAV-AAC-42
				TRNAV-AAC_420	TRNAV-AAC-420	TRNAV-AAC-420
				TRNAV-AAC_421	TRNAV-AAC-421	TRNAV-AAC-421
				TRNAV-AAC_422	TRNAV-AAC-422	TRNAV-AAC-422
				TRNAV-AAC_423	TRNAV-AAC-423	TRNAV-AAC-423
				TRNAV-AAC_424	TRNAV-AAC-424	TRNAV-AAC-424
				TRNAV-AAC_425	TRNAV-AAC-425	TRNAV-AAC-425
				TRNAV-AAC_426	TRNAV-AAC-426	TRNAV-AAC-426
				TRNAV-AAC_427	TRNAV-AAC-427	TRNAV-AAC-427
				TRNAV-AAC_428	TRNAV-AAC-428	TRNAV-AAC-428
				TRNAV-AAC_429	TRNAV-AAC-429	TRNAV-AAC-429
				TRNAV-AAC_43	TRNAV-AAC-43	TRNAV-AAC-43
				TRNAV-AAC_430	TRNAV-AAC-430	TRNAV-AAC-430
				TRNAV-AAC_431	TRNAV-AAC-431	TRNAV-AAC-431
				TRNAV-AAC_432	TRNAV-AAC-432	TRNAV-AAC-432
				TRNAV-AAC_433	TRNAV-AAC-433	TRNAV-AAC-433
				TRNAV-AAC_434	TRNAV-AAC-434	TRNAV-AAC-434
				TRNAV-AAC_435	TRNAV-AAC-435	TRNAV-AAC-435
				TRNAV-AAC_436	TRNAV-AAC-436	TRNAV-AAC-436
				TRNAV-AAC_437	TRNAV-AAC-437	TRNAV-AAC-437
				TRNAV-AAC_438	TRNAV-AAC-438	TRNAV-AAC-438
				TRNAV-AAC_439	TRNAV-AAC-439	TRNAV-AAC-439
				TRNAV-AAC_44	TRNAV-AAC-44	TRNAV-AAC-44
				TRNAV-AAC_440	TRNAV-AAC-440	TRNAV-AAC-440
				TRNAV-AAC_441	TRNAV-AAC-441	TRNAV-AAC-441
				TRNAV-AAC_442	TRNAV-AAC-442	TRNAV-AAC-442
				TRNAV-AAC_443	TRNAV-AAC-443	TRNAV-AAC-443
				TRNAV-AAC_444	TRNAV-AAC-444	TRNAV-AAC-444
				TRNAV-AAC_445	TRNAV-AAC-445	TRNAV-AAC-445
				TRNAV-AAC_446	TRNAV-AAC-446	TRNAV-AAC-446
				TRNAV-AAC_447	TRNAV-AAC-447	TRNAV-AAC-447
				TRNAV-AAC_448	TRNAV-AAC-448	TRNAV-AAC-448
				TRNAV-AAC_449	TRNAV-AAC-449	TRNAV-AAC-449
				TRNAV-AAC_45	TRNAV-AAC-45	TRNAV-AAC-45
				TRNAV-AAC_450	TRNAV-AAC-450	TRNAV-AAC-450
				TRNAV-AAC_451	TRNAV-AAC-451	TRNAV-AAC-451
				TRNAV-AAC_452	TRNAV-AAC-452	TRNAV-AAC-452
				TRNAV-AAC_453	TRNAV-AAC-453	TRNAV-AAC-453
				TRNAV-AAC_454	TRNAV-AAC-454	TRNAV-AAC-454
				TRNAV-AAC_455	TRNAV-AAC-455	TRNAV-AAC-455
				TRNAV-AAC_456	TRNAV-AAC-456	TRNAV-AAC-456
				TRNAV-AAC_457	TRNAV-AAC-457	TRNAV-AAC-457
				TRNAV-AAC_458	TRNAV-AAC-458	TRNAV-AAC-458
				TRNAV-AAC_459	TRNAV-AAC-459	TRNAV-AAC-459
				TRNAV-AAC_46	TRNAV-AAC-46	TRNAV-AAC-46
				TRNAV-AAC_460	TRNAV-AAC-460	TRNAV-AAC-460
				TRNAV-AAC_461	TRNAV-AAC-461	TRNAV-AAC-461
				TRNAV-AAC_462	TRNAV-AAC-462	TRNAV-AAC-462
				TRNAV-AAC_463	TRNAV-AAC-463	TRNAV-AAC-463
				TRNAV-AAC_464	TRNAV-AAC-464	TRNAV-AAC-464
				TRNAV-AAC_465	TRNAV-AAC-465	TRNAV-AAC-465
				TRNAV-AAC_466	TRNAV-AAC-466	TRNAV-AAC-466
				TRNAV-AAC_467	TRNAV-AAC-467	TRNAV-AAC-467
				TRNAV-AAC_468	TRNAV-AAC-468	TRNAV-AAC-468
				TRNAV-AAC_469	TRNAV-AAC-469	TRNAV-AAC-469
				TRNAV-AAC_47	TRNAV-AAC-47	TRNAV-AAC-47
				TRNAV-AAC_470	TRNAV-AAC-470	TRNAV-AAC-470
				TRNAV-AAC_471	TRNAV-AAC-471	TRNAV-AAC-471
				TRNAV-AAC_472	TRNAV-AAC-472	TRNAV-AAC-472
				TRNAV-AAC_473	TRNAV-AAC-473	TRNAV-AAC-473
				TRNAV-AAC_474	TRNAV-AAC-474	TRNAV-AAC-474
				TRNAV-AAC_475	TRNAV-AAC-475	TRNAV-AAC-475
				TRNAV-AAC_476	TRNAV-AAC-476	TRNAV-AAC-476
				TRNAV-AAC_477	TRNAV-AAC-477	TRNAV-AAC-477
				TRNAV-AAC_478	TRNAV-AAC-478	TRNAV-AAC-478
				TRNAV-AAC_479	TRNAV-AAC-479	TRNAV-AAC-479
				TRNAV-AAC_48	TRNAV-AAC-48	TRNAV-AAC-48
				TRNAV-AAC_480	TRNAV-AAC-480	TRNAV-AAC-480
				TRNAV-AAC_481	TRNAV-AAC-481	TRNAV-AAC-481
				TRNAV-AAC_482	TRNAV-AAC-482	TRNAV-AAC-482
				TRNAV-AAC_483	TRNAV-AAC-483	TRNAV-AAC-483
				TRNAV-AAC_484	TRNAV-AAC-484	TRNAV-AAC-484
				TRNAV-AAC_485	TRNAV-AAC-485	TRNAV-AAC-485
				TRNAV-AAC_486	TRNAV-AAC-486	TRNAV-AAC-486
				TRNAV-AAC_487	TRNAV-AAC-487	TRNAV-AAC-487
				TRNAV-AAC_488	TRNAV-AAC-488	TRNAV-AAC-488
				TRNAV-AAC_489	TRNAV-AAC-489	TRNAV-AAC-489
				TRNAV-AAC_49	TRNAV-AAC-49	TRNAV-AAC-49
				TRNAV-AAC_490	TRNAV-AAC-490	TRNAV-AAC-490
				TRNAV-AAC_491	TRNAV-AAC-491	TRNAV-AAC-491
				TRNAV-AAC_492	TRNAV-AAC-492	TRNAV-AAC-492
				TRNAV-AAC_493	TRNAV-AAC-493	TRNAV-AAC-493
				TRNAV-AAC_494	TRNAV-AAC-494	TRNAV-AAC-494
				TRNAV-AAC_495	TRNAV-AAC-495	TRNAV-AAC-495
				TRNAV-AAC_496	TRNAV-AAC-496	TRNAV-AAC-496
				TRNAV-AAC_497	TRNAV-AAC-497	TRNAV-AAC-497
				TRNAV-AAC_498	TRNAV-AAC-498	TRNAV-AAC-498
				TRNAV-AAC_499	TRNAV-AAC-499	TRNAV-AAC-499
				TRNAV-AAC_5	TRNAV-AAC-5	TRNAV-AAC-5
				TRNAV-AAC_50	TRNAV-AAC-50	TRNAV-AAC-50
				TRNAV-AAC_500	TRNAV-AAC-500	TRNAV-AAC-500
				TRNAV-AAC_501	TRNAV-AAC-501	TRNAV-AAC-501
				TRNAV-AAC_502	TRNAV-AAC-502	TRNAV-AAC-502
				TRNAV-AAC_503	TRNAV-AAC-503	TRNAV-AAC-503
				TRNAV-AAC_504	TRNAV-AAC-504	TRNAV-AAC-504
				TRNAV-AAC_505	TRNAV-AAC-505	TRNAV-AAC-505
				TRNAV-AAC_506	TRNAV-AAC-506	TRNAV-AAC-506
				TRNAV-AAC_507	TRNAV-AAC-507	TRNAV-AAC-507
				TRNAV-AAC_508	TRNAV-AAC-508	TRNAV-AAC-508
				TRNAV-AAC_509	TRNAV-AAC-509	TRNAV-AAC-509
				TRNAV-AAC_51	TRNAV-AAC-51	TRNAV-AAC-51
				TRNAV-AAC_510	TRNAV-AAC-510	TRNAV-AAC-510
				TRNAV-AAC_511	TRNAV-AAC-511	TRNAV-AAC-511
				TRNAV-AAC_512	TRNAV-AAC-512	TRNAV-AAC-512
				TRNAV-AAC_513	TRNAV-AAC-513	TRNAV-AAC-513
				TRNAV-AAC_514	TRNAV-AAC-514	TRNAV-AAC-514
				TRNAV-AAC_515	TRNAV-AAC-515	TRNAV-AAC-515
				TRNAV-AAC_516	TRNAV-AAC-516	TRNAV-AAC-516
				TRNAV-AAC_517	TRNAV-AAC-517	TRNAV-AAC-517
				TRNAV-AAC_518	TRNAV-AAC-518	TRNAV-AAC-518
				TRNAV-AAC_519	TRNAV-AAC-519	TRNAV-AAC-519
				TRNAV-AAC_52	TRNAV-AAC-52	TRNAV-AAC-52
				TRNAV-AAC_520	TRNAV-AAC-520	TRNAV-AAC-520
				TRNAV-AAC_521	TRNAV-AAC-521	TRNAV-AAC-521
				TRNAV-AAC_522	TRNAV-AAC-522	TRNAV-AAC-522
				TRNAV-AAC_523	TRNAV-AAC-523	TRNAV-AAC-523
				TRNAV-AAC_524	TRNAV-AAC-524	TRNAV-AAC-524
				TRNAV-AAC_525	TRNAV-AAC-525	TRNAV-AAC-525
				TRNAV-AAC_526	TRNAV-AAC-526	TRNAV-AAC-526
				TRNAV-AAC_527	TRNAV-AAC-527	TRNAV-AAC-527
				TRNAV-AAC_528	TRNAV-AAC-528	TRNAV-AAC-528
				TRNAV-AAC_529	TRNAV-AAC-529	TRNAV-AAC-529
				TRNAV-AAC_53	TRNAV-AAC-53	TRNAV-AAC-53
				TRNAV-AAC_530	TRNAV-AAC-530	TRNAV-AAC-530
				TRNAV-AAC_531	TRNAV-AAC-531	TRNAV-AAC-531
				TRNAV-AAC_532	TRNAV-AAC-532	TRNAV-AAC-532
				TRNAV-AAC_533	TRNAV-AAC-533	TRNAV-AAC-533
				TRNAV-AAC_534	TRNAV-AAC-534	TRNAV-AAC-534
				TRNAV-AAC_535	TRNAV-AAC-535	TRNAV-AAC-535
				TRNAV-AAC_536	TRNAV-AAC-536	TRNAV-AAC-536
				TRNAV-AAC_537	TRNAV-AAC-537	TRNAV-AAC-537
				TRNAV-AAC_538	TRNAV-AAC-538	TRNAV-AAC-538
				TRNAV-AAC_539	TRNAV-AAC-539	TRNAV-AAC-539
				TRNAV-AAC_54	TRNAV-AAC-54	TRNAV-AAC-54
				TRNAV-AAC_540	TRNAV-AAC-540	TRNAV-AAC-540
				TRNAV-AAC_541	TRNAV-AAC-541	TRNAV-AAC-541
				TRNAV-AAC_542	TRNAV-AAC-542	TRNAV-AAC-542
				TRNAV-AAC_543	TRNAV-AAC-543	TRNAV-AAC-543
				TRNAV-AAC_544	TRNAV-AAC-544	TRNAV-AAC-544
				TRNAV-AAC_545	TRNAV-AAC-545	TRNAV-AAC-545
				TRNAV-AAC_546	TRNAV-AAC-546	TRNAV-AAC-546
				TRNAV-AAC_547	TRNAV-AAC-547	TRNAV-AAC-547
				TRNAV-AAC_548	TRNAV-AAC-548	TRNAV-AAC-548
				TRNAV-AAC_549	TRNAV-AAC-549	TRNAV-AAC-549
				TRNAV-AAC_55	TRNAV-AAC-55	TRNAV-AAC-55
				TRNAV-AAC_550	TRNAV-AAC-550	TRNAV-AAC-550
				TRNAV-AAC_551	TRNAV-AAC-551	TRNAV-AAC-551
				TRNAV-AAC_552	TRNAV-AAC-552	TRNAV-AAC-552
				TRNAV-AAC_553	TRNAV-AAC-553	TRNAV-AAC-553
				TRNAV-AAC_554	TRNAV-AAC-554	TRNAV-AAC-554
				TRNAV-AAC_555	TRNAV-AAC-555	TRNAV-AAC-555
				TRNAV-AAC_556	TRNAV-AAC-556	TRNAV-AAC-556
				TRNAV-AAC_557	TRNAV-AAC-557	TRNAV-AAC-557
				TRNAV-AAC_558	TRNAV-AAC-558	TRNAV-AAC-558
				TRNAV-AAC_559	TRNAV-AAC-559	TRNAV-AAC-559
				TRNAV-AAC_56	TRNAV-AAC-56	TRNAV-AAC-56
				TRNAV-AAC_560	TRNAV-AAC-560	TRNAV-AAC-560
				TRNAV-AAC_561	TRNAV-AAC-561	TRNAV-AAC-561
				TRNAV-AAC_562	TRNAV-AAC-562	TRNAV-AAC-562
				TRNAV-AAC_563	TRNAV-AAC-563	TRNAV-AAC-563
				TRNAV-AAC_564	TRNAV-AAC-564	TRNAV-AAC-564
				TRNAV-AAC_565	TRNAV-AAC-565	TRNAV-AAC-565
				TRNAV-AAC_566	TRNAV-AAC-566	TRNAV-AAC-566
				TRNAV-AAC_567	TRNAV-AAC-567	TRNAV-AAC-567
				TRNAV-AAC_568	TRNAV-AAC-568	TRNAV-AAC-568
				TRNAV-AAC_569	TRNAV-AAC-569	TRNAV-AAC-569
				TRNAV-AAC_57	TRNAV-AAC-57	TRNAV-AAC-57
				TRNAV-AAC_570	TRNAV-AAC-570	TRNAV-AAC-570
				TRNAV-AAC_571	TRNAV-AAC-571	TRNAV-AAC-571
				TRNAV-AAC_572	TRNAV-AAC-572	TRNAV-AAC-572
				TRNAV-AAC_573	TRNAV-AAC-573	TRNAV-AAC-573
				TRNAV-AAC_574	TRNAV-AAC-574	TRNAV-AAC-574
				TRNAV-AAC_575	TRNAV-AAC-575	TRNAV-AAC-575
				TRNAV-AAC_576	TRNAV-AAC-576	TRNAV-AAC-576
				TRNAV-AAC_577	TRNAV-AAC-577	TRNAV-AAC-577
				TRNAV-AAC_578	TRNAV-AAC-578	TRNAV-AAC-578
				TRNAV-AAC_579	TRNAV-AAC-579	TRNAV-AAC-579
				TRNAV-AAC_58	TRNAV-AAC-58	TRNAV-AAC-58
				TRNAV-AAC_580	TRNAV-AAC-580	TRNAV-AAC-580
				TRNAV-AAC_581	TRNAV-AAC-581	TRNAV-AAC-581
				TRNAV-AAC_582	TRNAV-AAC-582	TRNAV-AAC-582
				TRNAV-AAC_583	TRNAV-AAC-583	TRNAV-AAC-583
				TRNAV-AAC_584	TRNAV-AAC-584	TRNAV-AAC-584
				TRNAV-AAC_585	TRNAV-AAC-585	TRNAV-AAC-585
				TRNAV-AAC_586	TRNAV-AAC-586	TRNAV-AAC-586
				TRNAV-AAC_587	TRNAV-AAC-587	TRNAV-AAC-587
				TRNAV-AAC_588	TRNAV-AAC-588	TRNAV-AAC-588
				TRNAV-AAC_589	TRNAV-AAC-589	TRNAV-AAC-589
				TRNAV-AAC_59	TRNAV-AAC-59	TRNAV-AAC-59
				TRNAV-AAC_590	TRNAV-AAC-590	TRNAV-AAC-590
				TRNAV-AAC_591	TRNAV-AAC-591	TRNAV-AAC-591
				TRNAV-AAC_592	TRNAV-AAC-592	TRNAV-AAC-592
				TRNAV-AAC_593	TRNAV-AAC-593	TRNAV-AAC-593
				TRNAV-AAC_594	TRNAV-AAC-594	TRNAV-AAC-594
				TRNAV-AAC_595	TRNAV-AAC-595	TRNAV-AAC-595
				TRNAV-AAC_596	TRNAV-AAC-596	TRNAV-AAC-596
				TRNAV-AAC_597	TRNAV-AAC-597	TRNAV-AAC-597
				TRNAV-AAC_598	TRNAV-AAC-598	TRNAV-AAC-598
				TRNAV-AAC_599	TRNAV-AAC-599	TRNAV-AAC-599
				TRNAV-AAC_6	TRNAV-AAC-6	TRNAV-AAC-6
				TRNAV-AAC_60	TRNAV-AAC-60	TRNAV-AAC-60
				TRNAV-AAC_600	TRNAV-AAC-600	TRNAV-AAC-600
				TRNAV-AAC_601	TRNAV-AAC-601	TRNAV-AAC-601
				TRNAV-AAC_602	TRNAV-AAC-602	TRNAV-AAC-602
				TRNAV-AAC_603	TRNAV-AAC-603	TRNAV-AAC-603
				TRNAV-AAC_604	TRNAV-AAC-604	TRNAV-AAC-604
				TRNAV-AAC_605	TRNAV-AAC-605	TRNAV-AAC-605
				TRNAV-AAC_606	TRNAV-AAC-606	TRNAV-AAC-606
				TRNAV-AAC_607	TRNAV-AAC-607	TRNAV-AAC-607
				TRNAV-AAC_608	TRNAV-AAC-608	TRNAV-AAC-608
				TRNAV-AAC_609	TRNAV-AAC-609	TRNAV-AAC-609
				TRNAV-AAC_61	TRNAV-AAC-61	TRNAV-AAC-61
				TRNAV-AAC_610	TRNAV-AAC-610	TRNAV-AAC-610
				TRNAV-AAC_611	TRNAV-AAC-611	TRNAV-AAC-611
				TRNAV-AAC_612	TRNAV-AAC-612	TRNAV-AAC-612
				TRNAV-AAC_613	TRNAV-AAC-613	TRNAV-AAC-613
				TRNAV-AAC_614	TRNAV-AAC-614	TRNAV-AAC-614
				TRNAV-AAC_615	TRNAV-AAC-615	TRNAV-AAC-615
				TRNAV-AAC_616	TRNAV-AAC-616	TRNAV-AAC-616
				TRNAV-AAC_617	TRNAV-AAC-617	TRNAV-AAC-617
				TRNAV-AAC_618	TRNAV-AAC-618	TRNAV-AAC-618
				TRNAV-AAC_619	TRNAV-AAC-619	TRNAV-AAC-619
				TRNAV-AAC_62	TRNAV-AAC-62	TRNAV-AAC-62
				TRNAV-AAC_620	TRNAV-AAC-620	TRNAV-AAC-620
				TRNAV-AAC_621	TRNAV-AAC-621	TRNAV-AAC-621
				TRNAV-AAC_622	TRNAV-AAC-622	TRNAV-AAC-622
				TRNAV-AAC_623	TRNAV-AAC-623	TRNAV-AAC-623
				TRNAV-AAC_624	TRNAV-AAC-624	TRNAV-AAC-624
				TRNAV-AAC_625	TRNAV-AAC-625	TRNAV-AAC-625
				TRNAV-AAC_626	TRNAV-AAC-626	TRNAV-AAC-626
				TRNAV-AAC_627	TRNAV-AAC-627	TRNAV-AAC-627
				TRNAV-AAC_628	TRNAV-AAC-628	TRNAV-AAC-628
				TRNAV-AAC_629	TRNAV-AAC-629	TRNAV-AAC-629
				TRNAV-AAC_63	TRNAV-AAC-63	TRNAV-AAC-63
				TRNAV-AAC_630	TRNAV-AAC-630	TRNAV-AAC-630
				TRNAV-AAC_631	TRNAV-AAC-631	TRNAV-AAC-631
				TRNAV-AAC_632	TRNAV-AAC-632	TRNAV-AAC-632
				TRNAV-AAC_633	TRNAV-AAC-633	TRNAV-AAC-633
				TRNAV-AAC_634	TRNAV-AAC-634	TRNAV-AAC-634
				TRNAV-AAC_635	TRNAV-AAC-635	TRNAV-AAC-635
				TRNAV-AAC_636	TRNAV-AAC-636	TRNAV-AAC-636
				TRNAV-AAC_637	TRNAV-AAC-637	TRNAV-AAC-637
				TRNAV-AAC_638	TRNAV-AAC-638	TRNAV-AAC-638
				TRNAV-AAC_639	TRNAV-AAC-639	TRNAV-AAC-639
				TRNAV-AAC_64	TRNAV-AAC-64	TRNAV-AAC-64
				TRNAV-AAC_640	TRNAV-AAC-640	TRNAV-AAC-640
				TRNAV-AAC_641	TRNAV-AAC-641	TRNAV-AAC-641
				TRNAV-AAC_642	TRNAV-AAC-642	TRNAV-AAC-642
				TRNAV-AAC_643	TRNAV-AAC-643	TRNAV-AAC-643
				TRNAV-AAC_644	TRNAV-AAC-644	TRNAV-AAC-644
				TRNAV-AAC_645	TRNAV-AAC-645	TRNAV-AAC-645
				TRNAV-AAC_646	TRNAV-AAC-646	TRNAV-AAC-646
				TRNAV-AAC_647	TRNAV-AAC-647	TRNAV-AAC-647
				TRNAV-AAC_648	TRNAV-AAC-648	TRNAV-AAC-648
				TRNAV-AAC_649	TRNAV-AAC-649	TRNAV-AAC-649
				TRNAV-AAC_65	TRNAV-AAC-65	TRNAV-AAC-65
				TRNAV-AAC_650	TRNAV-AAC-650	TRNAV-AAC-650
				TRNAV-AAC_651	TRNAV-AAC-651	TRNAV-AAC-651
				TRNAV-AAC_652	TRNAV-AAC-652	TRNAV-AAC-652
				TRNAV-AAC_653	TRNAV-AAC-653	TRNAV-AAC-653
				TRNAV-AAC_654	TRNAV-AAC-654	TRNAV-AAC-654
				TRNAV-AAC_655	TRNAV-AAC-655	TRNAV-AAC-655
				TRNAV-AAC_656	TRNAV-AAC-656	TRNAV-AAC-656
				TRNAV-AAC_657	TRNAV-AAC-657	TRNAV-AAC-657
				TRNAV-AAC_658	TRNAV-AAC-658	TRNAV-AAC-658
				TRNAV-AAC_659	TRNAV-AAC-659	TRNAV-AAC-659
				TRNAV-AAC_66	TRNAV-AAC-66	TRNAV-AAC-66
				TRNAV-AAC_660	TRNAV-AAC-660	TRNAV-AAC-660
				TRNAV-AAC_661	TRNAV-AAC-661	TRNAV-AAC-661
				TRNAV-AAC_662	TRNAV-AAC-662	TRNAV-AAC-662
				TRNAV-AAC_663	TRNAV-AAC-663	TRNAV-AAC-663
				TRNAV-AAC_664	TRNAV-AAC-664	TRNAV-AAC-664
				TRNAV-AAC_665	TRNAV-AAC-665	TRNAV-AAC-665
				TRNAV-AAC_666	TRNAV-AAC-666	TRNAV-AAC-666
				TRNAV-AAC_667	TRNAV-AAC-667	TRNAV-AAC-667
				TRNAV-AAC_668	TRNAV-AAC-668	TRNAV-AAC-668
				TRNAV-AAC_669	TRNAV-AAC-669	TRNAV-AAC-669
				TRNAV-AAC_67	TRNAV-AAC-67	TRNAV-AAC-67
				TRNAV-AAC_670	TRNAV-AAC-670	TRNAV-AAC-670
				TRNAV-AAC_671	TRNAV-AAC-671	TRNAV-AAC-671
				TRNAV-AAC_672	TRNAV-AAC-672	TRNAV-AAC-672
				TRNAV-AAC_673	TRNAV-AAC-673	TRNAV-AAC-673
				TRNAV-AAC_674	TRNAV-AAC-674	TRNAV-AAC-674
				TRNAV-AAC_675	TRNAV-AAC-675	TRNAV-AAC-675
				TRNAV-AAC_676	TRNAV-AAC-676	TRNAV-AAC-676
				TRNAV-AAC_68	TRNAV-AAC-68	TRNAV-AAC-68
				TRNAV-AAC_69	TRNAV-AAC-69	TRNAV-AAC-69
				TRNAV-AAC_7	TRNAV-AAC-7	TRNAV-AAC-7
				TRNAV-AAC_70	TRNAV-AAC-70	TRNAV-AAC-70
				TRNAV-AAC_71	TRNAV-AAC-71	TRNAV-AAC-71
				TRNAV-AAC_72	TRNAV-AAC-72	TRNAV-AAC-72
				TRNAV-AAC_73	TRNAV-AAC-73	TRNAV-AAC-73
				TRNAV-AAC_74	TRNAV-AAC-74	TRNAV-AAC-74
				TRNAV-AAC_75	TRNAV-AAC-75	TRNAV-AAC-75
				TRNAV-AAC_76	TRNAV-AAC-76	TRNAV-AAC-76
				TRNAV-AAC_77	TRNAV-AAC-77	TRNAV-AAC-77
				TRNAV-AAC_78	TRNAV-AAC-78	TRNAV-AAC-78
				TRNAV-AAC_79	TRNAV-AAC-79	TRNAV-AAC-79
				TRNAV-AAC_8	TRNAV-AAC-8	TRNAV-AAC-8
				TRNAV-AAC_80	TRNAV-AAC-80	TRNAV-AAC-80
				TRNAV-AAC_81	TRNAV-AAC-81	TRNAV-AAC-81
				TRNAV-AAC_82	TRNAV-AAC-82	TRNAV-AAC-82
				TRNAV-AAC_83	TRNAV-AAC-83	TRNAV-AAC-83
				TRNAV-AAC_84	TRNAV-AAC-84	TRNAV-AAC-84
				TRNAV-AAC_85	TRNAV-AAC-85	TRNAV-AAC-85
				TRNAV-AAC_86	TRNAV-AAC-86	TRNAV-AAC-86
				TRNAV-AAC_87	TRNAV-AAC-87	TRNAV-AAC-87
				TRNAV-AAC_88	TRNAV-AAC-88	TRNAV-AAC-88
				TRNAV-AAC_89	TRNAV-AAC-89	TRNAV-AAC-89
				TRNAV-AAC_9	TRNAV-AAC-9	TRNAV-AAC-9
				TRNAV-AAC_90	TRNAV-AAC-90	TRNAV-AAC-90
				TRNAV-AAC_91	TRNAV-AAC-91	TRNAV-AAC-91
				TRNAV-AAC_92	TRNAV-AAC-92	TRNAV-AAC-92
				TRNAV-AAC_93	TRNAV-AAC-93	TRNAV-AAC-93
				TRNAV-AAC_94	TRNAV-AAC-94	TRNAV-AAC-94
				TRNAV-AAC_95	TRNAV-AAC-95	TRNAV-AAC-95
				TRNAV-AAC_96	TRNAV-AAC-96	TRNAV-AAC-96
				TRNAV-AAC_97	TRNAV-AAC-97	TRNAV-AAC-97
				TRNAV-AAC_98	TRNAV-AAC-98	TRNAV-AAC-98
				TRNAV-AAC_99	TRNAV-AAC-99	TRNAV-AAC-99
				TRNAV-CAC	TRNAV-CAC	TRNAV-CAC
				TRNAV-CAC_1	TRNAV-CAC-1	TRNAV-CAC-1
				TRNAV-CAC_10	TRNAV-CAC-10	TRNAV-CAC-10
				TRNAV-CAC_100	TRNAV-CAC-100	TRNAV-CAC-100
				TRNAV-CAC_101	TRNAV-CAC-101	TRNAV-CAC-101
				TRNAV-CAC_102	TRNAV-CAC-102	TRNAV-CAC-102
				TRNAV-CAC_103	TRNAV-CAC-103	TRNAV-CAC-103
				TRNAV-CAC_104	TRNAV-CAC-104	TRNAV-CAC-104
				TRNAV-CAC_105	TRNAV-CAC-105	TRNAV-CAC-105
				TRNAV-CAC_106	TRNAV-CAC-106	TRNAV-CAC-106
				TRNAV-CAC_107	TRNAV-CAC-107	TRNAV-CAC-107
				TRNAV-CAC_108	TRNAV-CAC-108	TRNAV-CAC-108
				TRNAV-CAC_109	TRNAV-CAC-109	TRNAV-CAC-109
				TRNAV-CAC_11	TRNAV-CAC-11	TRNAV-CAC-11
				TRNAV-CAC_110	TRNAV-CAC-110	TRNAV-CAC-110
				TRNAV-CAC_111	TRNAV-CAC-111	TRNAV-CAC-111
				TRNAV-CAC_112	TRNAV-CAC-112	TRNAV-CAC-112
				TRNAV-CAC_113	TRNAV-CAC-113	TRNAV-CAC-113
				TRNAV-CAC_114	TRNAV-CAC-114	TRNAV-CAC-114
				TRNAV-CAC_115	TRNAV-CAC-115	TRNAV-CAC-115
				TRNAV-CAC_116	TRNAV-CAC-116	TRNAV-CAC-116
				TRNAV-CAC_117	TRNAV-CAC-117	TRNAV-CAC-117
				TRNAV-CAC_118	TRNAV-CAC-118	TRNAV-CAC-118
				TRNAV-CAC_119	TRNAV-CAC-119	TRNAV-CAC-119
				TRNAV-CAC_12	TRNAV-CAC-12	TRNAV-CAC-12
				TRNAV-CAC_120	TRNAV-CAC-120	TRNAV-CAC-120
				TRNAV-CAC_121	TRNAV-CAC-121	TRNAV-CAC-121
				TRNAV-CAC_122	TRNAV-CAC-122	TRNAV-CAC-122
				TRNAV-CAC_123	TRNAV-CAC-123	TRNAV-CAC-123
				TRNAV-CAC_124	TRNAV-CAC-124	TRNAV-CAC-124
				TRNAV-CAC_125	TRNAV-CAC-125	TRNAV-CAC-125
				TRNAV-CAC_126	TRNAV-CAC-126	TRNAV-CAC-126
				TRNAV-CAC_127	TRNAV-CAC-127	TRNAV-CAC-127
				TRNAV-CAC_128	TRNAV-CAC-128	TRNAV-CAC-128
				TRNAV-CAC_129	TRNAV-CAC-129	TRNAV-CAC-129
				TRNAV-CAC_13	TRNAV-CAC-13	TRNAV-CAC-13
				TRNAV-CAC_130	TRNAV-CAC-130	TRNAV-CAC-130
				TRNAV-CAC_131	TRNAV-CAC-131	TRNAV-CAC-131
				TRNAV-CAC_132	TRNAV-CAC-132	TRNAV-CAC-132
				TRNAV-CAC_133	TRNAV-CAC-133	TRNAV-CAC-133
				TRNAV-CAC_134	TRNAV-CAC-134	TRNAV-CAC-134
				TRNAV-CAC_135	TRNAV-CAC-135	TRNAV-CAC-135
				TRNAV-CAC_136	TRNAV-CAC-136	TRNAV-CAC-136
				TRNAV-CAC_137	TRNAV-CAC-137	TRNAV-CAC-137
				TRNAV-CAC_138	TRNAV-CAC-138	TRNAV-CAC-138
				TRNAV-CAC_139	TRNAV-CAC-139	TRNAV-CAC-139
				TRNAV-CAC_14	TRNAV-CAC-14	TRNAV-CAC-14
				TRNAV-CAC_140	TRNAV-CAC-140	TRNAV-CAC-140
				TRNAV-CAC_141	TRNAV-CAC-141	TRNAV-CAC-141
				TRNAV-CAC_142	TRNAV-CAC-142	TRNAV-CAC-142
				TRNAV-CAC_143	TRNAV-CAC-143	TRNAV-CAC-143
				TRNAV-CAC_144	TRNAV-CAC-144	TRNAV-CAC-144
				TRNAV-CAC_145	TRNAV-CAC-145	TRNAV-CAC-145
				TRNAV-CAC_146	TRNAV-CAC-146	TRNAV-CAC-146
				TRNAV-CAC_147	TRNAV-CAC-147	TRNAV-CAC-147
				TRNAV-CAC_148	TRNAV-CAC-148	TRNAV-CAC-148
				TRNAV-CAC_149	TRNAV-CAC-149	TRNAV-CAC-149
				TRNAV-CAC_15	TRNAV-CAC-15	TRNAV-CAC-15
				TRNAV-CAC_150	TRNAV-CAC-150	TRNAV-CAC-150
				TRNAV-CAC_151	TRNAV-CAC-151	TRNAV-CAC-151
				TRNAV-CAC_152	TRNAV-CAC-152	TRNAV-CAC-152
				TRNAV-CAC_153	TRNAV-CAC-153	TRNAV-CAC-153
				TRNAV-CAC_154	TRNAV-CAC-154	TRNAV-CAC-154
				TRNAV-CAC_155	TRNAV-CAC-155	TRNAV-CAC-155
				TRNAV-CAC_156	TRNAV-CAC-156	TRNAV-CAC-156
				TRNAV-CAC_157	TRNAV-CAC-157	TRNAV-CAC-157
				TRNAV-CAC_158	TRNAV-CAC-158	TRNAV-CAC-158
				TRNAV-CAC_159	TRNAV-CAC-159	TRNAV-CAC-159
				TRNAV-CAC_16	TRNAV-CAC-16	TRNAV-CAC-16
				TRNAV-CAC_160	TRNAV-CAC-160	TRNAV-CAC-160
				TRNAV-CAC_161	TRNAV-CAC-161	TRNAV-CAC-161
				TRNAV-CAC_162	TRNAV-CAC-162	TRNAV-CAC-162
				TRNAV-CAC_163	TRNAV-CAC-163	TRNAV-CAC-163
				TRNAV-CAC_164	TRNAV-CAC-164	TRNAV-CAC-164
				TRNAV-CAC_165	TRNAV-CAC-165	TRNAV-CAC-165
				TRNAV-CAC_166	TRNAV-CAC-166	TRNAV-CAC-166
				TRNAV-CAC_167	TRNAV-CAC-167	TRNAV-CAC-167
				TRNAV-CAC_168	TRNAV-CAC-168	TRNAV-CAC-168
				TRNAV-CAC_169	TRNAV-CAC-169	TRNAV-CAC-169
				TRNAV-CAC_17	TRNAV-CAC-17	TRNAV-CAC-17
				TRNAV-CAC_170	TRNAV-CAC-170	TRNAV-CAC-170
				TRNAV-CAC_171	TRNAV-CAC-171	TRNAV-CAC-171
				TRNAV-CAC_172	TRNAV-CAC-172	TRNAV-CAC-172
				TRNAV-CAC_173	TRNAV-CAC-173	TRNAV-CAC-173
				TRNAV-CAC_174	TRNAV-CAC-174	TRNAV-CAC-174
				TRNAV-CAC_175	TRNAV-CAC-175	TRNAV-CAC-175
				TRNAV-CAC_176	TRNAV-CAC-176	TRNAV-CAC-176
				TRNAV-CAC_177	TRNAV-CAC-177	TRNAV-CAC-177
				TRNAV-CAC_178	TRNAV-CAC-178	TRNAV-CAC-178
				TRNAV-CAC_179	TRNAV-CAC-179	TRNAV-CAC-179
				TRNAV-CAC_18	TRNAV-CAC-18	TRNAV-CAC-18
				TRNAV-CAC_180	TRNAV-CAC-180	TRNAV-CAC-180
				TRNAV-CAC_181	TRNAV-CAC-181	TRNAV-CAC-181
				TRNAV-CAC_182	TRNAV-CAC-182	TRNAV-CAC-182
				TRNAV-CAC_183	TRNAV-CAC-183	TRNAV-CAC-183
				TRNAV-CAC_184	TRNAV-CAC-184	TRNAV-CAC-184
				TRNAV-CAC_185	TRNAV-CAC-185	TRNAV-CAC-185
				TRNAV-CAC_186	TRNAV-CAC-186	TRNAV-CAC-186
				TRNAV-CAC_187	TRNAV-CAC-187	TRNAV-CAC-187
				TRNAV-CAC_188	TRNAV-CAC-188	TRNAV-CAC-188
				TRNAV-CAC_189	TRNAV-CAC-189	TRNAV-CAC-189
				TRNAV-CAC_19	TRNAV-CAC-19	TRNAV-CAC-19
				TRNAV-CAC_190	TRNAV-CAC-190	TRNAV-CAC-190
				TRNAV-CAC_191	TRNAV-CAC-191	TRNAV-CAC-191
				TRNAV-CAC_192	TRNAV-CAC-192	TRNAV-CAC-192
				TRNAV-CAC_193	TRNAV-CAC-193	TRNAV-CAC-193
				TRNAV-CAC_194	TRNAV-CAC-194	TRNAV-CAC-194
				TRNAV-CAC_195	TRNAV-CAC-195	TRNAV-CAC-195
				TRNAV-CAC_196	TRNAV-CAC-196	TRNAV-CAC-196
				TRNAV-CAC_197	TRNAV-CAC-197	TRNAV-CAC-197
				TRNAV-CAC_198	TRNAV-CAC-198	TRNAV-CAC-198
				TRNAV-CAC_199	TRNAV-CAC-199	TRNAV-CAC-199
				TRNAV-CAC_2	TRNAV-CAC-2	TRNAV-CAC-2
				TRNAV-CAC_20	TRNAV-CAC-20	TRNAV-CAC-20
				TRNAV-CAC_200	TRNAV-CAC-200	TRNAV-CAC-200
				TRNAV-CAC_201	TRNAV-CAC-201	TRNAV-CAC-201
				TRNAV-CAC_202	TRNAV-CAC-202	TRNAV-CAC-202
				TRNAV-CAC_203	TRNAV-CAC-203	TRNAV-CAC-203
				TRNAV-CAC_204	TRNAV-CAC-204	TRNAV-CAC-204
				TRNAV-CAC_205	TRNAV-CAC-205	TRNAV-CAC-205
				TRNAV-CAC_206	TRNAV-CAC-206	TRNAV-CAC-206
				TRNAV-CAC_207	TRNAV-CAC-207	TRNAV-CAC-207
				TRNAV-CAC_208	TRNAV-CAC-208	TRNAV-CAC-208
				TRNAV-CAC_209	TRNAV-CAC-209	TRNAV-CAC-209
				TRNAV-CAC_21	TRNAV-CAC-21	TRNAV-CAC-21
				TRNAV-CAC_210	TRNAV-CAC-210	TRNAV-CAC-210
				TRNAV-CAC_211	TRNAV-CAC-211	TRNAV-CAC-211
				TRNAV-CAC_212	TRNAV-CAC-212	TRNAV-CAC-212
				TRNAV-CAC_213	TRNAV-CAC-213	TRNAV-CAC-213
				TRNAV-CAC_214	TRNAV-CAC-214	TRNAV-CAC-214
				TRNAV-CAC_215	TRNAV-CAC-215	TRNAV-CAC-215
				TRNAV-CAC_216	TRNAV-CAC-216	TRNAV-CAC-216
				TRNAV-CAC_217	TRNAV-CAC-217	TRNAV-CAC-217
				TRNAV-CAC_218	TRNAV-CAC-218	TRNAV-CAC-218
				TRNAV-CAC_219	TRNAV-CAC-219	TRNAV-CAC-219
				TRNAV-CAC_22	TRNAV-CAC-22	TRNAV-CAC-22
				TRNAV-CAC_220	TRNAV-CAC-220	TRNAV-CAC-220
				TRNAV-CAC_221	TRNAV-CAC-221	TRNAV-CAC-221
				TRNAV-CAC_222	TRNAV-CAC-222	TRNAV-CAC-222
				TRNAV-CAC_223	TRNAV-CAC-223	TRNAV-CAC-223
				TRNAV-CAC_224	TRNAV-CAC-224	TRNAV-CAC-224
				TRNAV-CAC_225	TRNAV-CAC-225	TRNAV-CAC-225
				TRNAV-CAC_226	TRNAV-CAC-226	TRNAV-CAC-226
				TRNAV-CAC_227	TRNAV-CAC-227	TRNAV-CAC-227
				TRNAV-CAC_228	TRNAV-CAC-228	TRNAV-CAC-228
				TRNAV-CAC_229	TRNAV-CAC-229	TRNAV-CAC-229
				TRNAV-CAC_23	TRNAV-CAC-23	TRNAV-CAC-23
				TRNAV-CAC_230	TRNAV-CAC-230	TRNAV-CAC-230
				TRNAV-CAC_231	TRNAV-CAC-231	TRNAV-CAC-231
				TRNAV-CAC_232	TRNAV-CAC-232	TRNAV-CAC-232
				TRNAV-CAC_233	TRNAV-CAC-233	TRNAV-CAC-233
				TRNAV-CAC_234	TRNAV-CAC-234	TRNAV-CAC-234
				TRNAV-CAC_235	TRNAV-CAC-235	TRNAV-CAC-235
				TRNAV-CAC_236	TRNAV-CAC-236	TRNAV-CAC-236
				TRNAV-CAC_237	TRNAV-CAC-237	TRNAV-CAC-237
				TRNAV-CAC_238	TRNAV-CAC-238	TRNAV-CAC-238
				TRNAV-CAC_239	TRNAV-CAC-239	TRNAV-CAC-239
				TRNAV-CAC_24	TRNAV-CAC-24	TRNAV-CAC-24
				TRNAV-CAC_240	TRNAV-CAC-240	TRNAV-CAC-240
				TRNAV-CAC_241	TRNAV-CAC-241	TRNAV-CAC-241
				TRNAV-CAC_242	TRNAV-CAC-242	TRNAV-CAC-242
				TRNAV-CAC_243	TRNAV-CAC-243	TRNAV-CAC-243
				TRNAV-CAC_244	TRNAV-CAC-244	TRNAV-CAC-244
				TRNAV-CAC_245	TRNAV-CAC-245	TRNAV-CAC-245
				TRNAV-CAC_246	TRNAV-CAC-246	TRNAV-CAC-246
				TRNAV-CAC_247	TRNAV-CAC-247	TRNAV-CAC-247
				TRNAV-CAC_248	TRNAV-CAC-248	TRNAV-CAC-248
				TRNAV-CAC_249	TRNAV-CAC-249	TRNAV-CAC-249
				TRNAV-CAC_25	TRNAV-CAC-25	TRNAV-CAC-25
				TRNAV-CAC_250	TRNAV-CAC-250	TRNAV-CAC-250
				TRNAV-CAC_251	TRNAV-CAC-251	TRNAV-CAC-251
				TRNAV-CAC_252	TRNAV-CAC-252	TRNAV-CAC-252
				TRNAV-CAC_253	TRNAV-CAC-253	TRNAV-CAC-253
				TRNAV-CAC_254	TRNAV-CAC-254	TRNAV-CAC-254
				TRNAV-CAC_255	TRNAV-CAC-255	TRNAV-CAC-255
				TRNAV-CAC_256	TRNAV-CAC-256	TRNAV-CAC-256
				TRNAV-CAC_257	TRNAV-CAC-257	TRNAV-CAC-257
				TRNAV-CAC_258	TRNAV-CAC-258	TRNAV-CAC-258
				TRNAV-CAC_259	TRNAV-CAC-259	TRNAV-CAC-259
				TRNAV-CAC_26	TRNAV-CAC-26	TRNAV-CAC-26
				TRNAV-CAC_260	TRNAV-CAC-260	TRNAV-CAC-260
				TRNAV-CAC_261	TRNAV-CAC-261	TRNAV-CAC-261
				TRNAV-CAC_262	TRNAV-CAC-262	TRNAV-CAC-262
				TRNAV-CAC_263	TRNAV-CAC-263	TRNAV-CAC-263
				TRNAV-CAC_264	TRNAV-CAC-264	TRNAV-CAC-264
				TRNAV-CAC_265	TRNAV-CAC-265	TRNAV-CAC-265
				TRNAV-CAC_266	TRNAV-CAC-266	TRNAV-CAC-266
				TRNAV-CAC_267	TRNAV-CAC-267	TRNAV-CAC-267
				TRNAV-CAC_268	TRNAV-CAC-268	TRNAV-CAC-268
				TRNAV-CAC_269	TRNAV-CAC-269	TRNAV-CAC-269
				TRNAV-CAC_27	TRNAV-CAC-27	TRNAV-CAC-27
				TRNAV-CAC_270	TRNAV-CAC-270	TRNAV-CAC-270
				TRNAV-CAC_271	TRNAV-CAC-271	TRNAV-CAC-271
				TRNAV-CAC_272	TRNAV-CAC-272	TRNAV-CAC-272
				TRNAV-CAC_273	TRNAV-CAC-273	TRNAV-CAC-273
				TRNAV-CAC_274	TRNAV-CAC-274	TRNAV-CAC-274
				TRNAV-CAC_275	TRNAV-CAC-275	TRNAV-CAC-275
				TRNAV-CAC_276	TRNAV-CAC-276	TRNAV-CAC-276
				TRNAV-CAC_277	TRNAV-CAC-277	TRNAV-CAC-277
				TRNAV-CAC_278	TRNAV-CAC-278	TRNAV-CAC-278
				TRNAV-CAC_279	TRNAV-CAC-279	TRNAV-CAC-279
				TRNAV-CAC_28	TRNAV-CAC-28	TRNAV-CAC-28
				TRNAV-CAC_280	TRNAV-CAC-280	TRNAV-CAC-280
				TRNAV-CAC_281	TRNAV-CAC-281	TRNAV-CAC-281
				TRNAV-CAC_282	TRNAV-CAC-282	TRNAV-CAC-282
				TRNAV-CAC_283	TRNAV-CAC-283	TRNAV-CAC-283
				TRNAV-CAC_284	TRNAV-CAC-284	TRNAV-CAC-284
				TRNAV-CAC_285	TRNAV-CAC-285	TRNAV-CAC-285
				TRNAV-CAC_286	TRNAV-CAC-286	TRNAV-CAC-286
				TRNAV-CAC_287	TRNAV-CAC-287	TRNAV-CAC-287
				TRNAV-CAC_288	TRNAV-CAC-288	TRNAV-CAC-288
				TRNAV-CAC_289	TRNAV-CAC-289	TRNAV-CAC-289
				TRNAV-CAC_29	TRNAV-CAC-29	TRNAV-CAC-29
				TRNAV-CAC_290	TRNAV-CAC-290	TRNAV-CAC-290
				TRNAV-CAC_291	TRNAV-CAC-291	TRNAV-CAC-291
				TRNAV-CAC_292	TRNAV-CAC-292	TRNAV-CAC-292
				TRNAV-CAC_293	TRNAV-CAC-293	TRNAV-CAC-293
				TRNAV-CAC_294	TRNAV-CAC-294	TRNAV-CAC-294
				TRNAV-CAC_295	TRNAV-CAC-295	TRNAV-CAC-295
				TRNAV-CAC_296	TRNAV-CAC-296	TRNAV-CAC-296
				TRNAV-CAC_297	TRNAV-CAC-297	TRNAV-CAC-297
				TRNAV-CAC_298	TRNAV-CAC-298	TRNAV-CAC-298
				TRNAV-CAC_299	TRNAV-CAC-299	TRNAV-CAC-299
				TRNAV-CAC_3	TRNAV-CAC-3	TRNAV-CAC-3
				TRNAV-CAC_30	TRNAV-CAC-30	TRNAV-CAC-30
				TRNAV-CAC_300	TRNAV-CAC-300	TRNAV-CAC-300
				TRNAV-CAC_301	TRNAV-CAC-301	TRNAV-CAC-301
				TRNAV-CAC_302	TRNAV-CAC-302	TRNAV-CAC-302
				TRNAV-CAC_303	TRNAV-CAC-303	TRNAV-CAC-303
				TRNAV-CAC_304	TRNAV-CAC-304	TRNAV-CAC-304
				TRNAV-CAC_305	TRNAV-CAC-305	TRNAV-CAC-305
				TRNAV-CAC_306	TRNAV-CAC-306	TRNAV-CAC-306
				TRNAV-CAC_307	TRNAV-CAC-307	TRNAV-CAC-307
				TRNAV-CAC_308	TRNAV-CAC-308	TRNAV-CAC-308
				TRNAV-CAC_309	TRNAV-CAC-309	TRNAV-CAC-309
				TRNAV-CAC_31	TRNAV-CAC-31	TRNAV-CAC-31
				TRNAV-CAC_310	TRNAV-CAC-310	TRNAV-CAC-310
				TRNAV-CAC_311	TRNAV-CAC-311	TRNAV-CAC-311
				TRNAV-CAC_312	TRNAV-CAC-312	TRNAV-CAC-312
				TRNAV-CAC_313	TRNAV-CAC-313	TRNAV-CAC-313
				TRNAV-CAC_314	TRNAV-CAC-314	TRNAV-CAC-314
				TRNAV-CAC_315	TRNAV-CAC-315	TRNAV-CAC-315
				TRNAV-CAC_316	TRNAV-CAC-316	TRNAV-CAC-316
				TRNAV-CAC_317	TRNAV-CAC-317	TRNAV-CAC-317
				TRNAV-CAC_318	TRNAV-CAC-318	TRNAV-CAC-318
				TRNAV-CAC_319	TRNAV-CAC-319	TRNAV-CAC-319
				TRNAV-CAC_32	TRNAV-CAC-32	TRNAV-CAC-32
				TRNAV-CAC_320	TRNAV-CAC-320	TRNAV-CAC-320
				TRNAV-CAC_321	TRNAV-CAC-321	TRNAV-CAC-321
				TRNAV-CAC_322	TRNAV-CAC-322	TRNAV-CAC-322
				TRNAV-CAC_323	TRNAV-CAC-323	TRNAV-CAC-323
				TRNAV-CAC_324	TRNAV-CAC-324	TRNAV-CAC-324
				TRNAV-CAC_325	TRNAV-CAC-325	TRNAV-CAC-325
				TRNAV-CAC_326	TRNAV-CAC-326	TRNAV-CAC-326
				TRNAV-CAC_327	TRNAV-CAC-327	TRNAV-CAC-327
				TRNAV-CAC_328	TRNAV-CAC-328	TRNAV-CAC-328
				TRNAV-CAC_329	TRNAV-CAC-329	TRNAV-CAC-329
				TRNAV-CAC_33	TRNAV-CAC-33	TRNAV-CAC-33
				TRNAV-CAC_330	TRNAV-CAC-330	TRNAV-CAC-330
				TRNAV-CAC_331	TRNAV-CAC-331	TRNAV-CAC-331
				TRNAV-CAC_332	TRNAV-CAC-332	TRNAV-CAC-332
				TRNAV-CAC_333	TRNAV-CAC-333	TRNAV-CAC-333
				TRNAV-CAC_334	TRNAV-CAC-334	TRNAV-CAC-334
				TRNAV-CAC_335	TRNAV-CAC-335	TRNAV-CAC-335
				TRNAV-CAC_336	TRNAV-CAC-336	TRNAV-CAC-336
				TRNAV-CAC_337	TRNAV-CAC-337	TRNAV-CAC-337
				TRNAV-CAC_338	TRNAV-CAC-338	TRNAV-CAC-338
				TRNAV-CAC_339	TRNAV-CAC-339	TRNAV-CAC-339
				TRNAV-CAC_34	TRNAV-CAC-34	TRNAV-CAC-34
				TRNAV-CAC_340	TRNAV-CAC-340	TRNAV-CAC-340
				TRNAV-CAC_341	TRNAV-CAC-341	TRNAV-CAC-341
				TRNAV-CAC_342	TRNAV-CAC-342	TRNAV-CAC-342
				TRNAV-CAC_343	TRNAV-CAC-343	TRNAV-CAC-343
				TRNAV-CAC_344	TRNAV-CAC-344	TRNAV-CAC-344
				TRNAV-CAC_345	TRNAV-CAC-345	TRNAV-CAC-345
				TRNAV-CAC_346	TRNAV-CAC-346	TRNAV-CAC-346
				TRNAV-CAC_347	TRNAV-CAC-347	TRNAV-CAC-347
				TRNAV-CAC_348	TRNAV-CAC-348	TRNAV-CAC-348
				TRNAV-CAC_349	TRNAV-CAC-349	TRNAV-CAC-349
				TRNAV-CAC_35	TRNAV-CAC-35	TRNAV-CAC-35
				TRNAV-CAC_350	TRNAV-CAC-350	TRNAV-CAC-350
				TRNAV-CAC_351	TRNAV-CAC-351	TRNAV-CAC-351
				TRNAV-CAC_352	TRNAV-CAC-352	TRNAV-CAC-352
				TRNAV-CAC_353	TRNAV-CAC-353	TRNAV-CAC-353
				TRNAV-CAC_354	TRNAV-CAC-354	TRNAV-CAC-354
				TRNAV-CAC_355	TRNAV-CAC-355	TRNAV-CAC-355
				TRNAV-CAC_356	TRNAV-CAC-356	TRNAV-CAC-356
				TRNAV-CAC_357	TRNAV-CAC-357	TRNAV-CAC-357
				TRNAV-CAC_358	TRNAV-CAC-358	TRNAV-CAC-358
				TRNAV-CAC_359	TRNAV-CAC-359	TRNAV-CAC-359
				TRNAV-CAC_36	TRNAV-CAC-36	TRNAV-CAC-36
				TRNAV-CAC_360	TRNAV-CAC-360	TRNAV-CAC-360
				TRNAV-CAC_361	TRNAV-CAC-361	TRNAV-CAC-361
				TRNAV-CAC_362	TRNAV-CAC-362	TRNAV-CAC-362
				TRNAV-CAC_363	TRNAV-CAC-363	TRNAV-CAC-363
				TRNAV-CAC_364	TRNAV-CAC-364	TRNAV-CAC-364
				TRNAV-CAC_365	TRNAV-CAC-365	TRNAV-CAC-365
				TRNAV-CAC_366	TRNAV-CAC-366	TRNAV-CAC-366
				TRNAV-CAC_367	TRNAV-CAC-367	TRNAV-CAC-367
				TRNAV-CAC_368	TRNAV-CAC-368	TRNAV-CAC-368
				TRNAV-CAC_369	TRNAV-CAC-369	TRNAV-CAC-369
				TRNAV-CAC_37	TRNAV-CAC-37	TRNAV-CAC-37
				TRNAV-CAC_370	TRNAV-CAC-370	TRNAV-CAC-370
				TRNAV-CAC_371	TRNAV-CAC-371	TRNAV-CAC-371
				TRNAV-CAC_372	TRNAV-CAC-372	TRNAV-CAC-372
				TRNAV-CAC_373	TRNAV-CAC-373	TRNAV-CAC-373
				TRNAV-CAC_374	TRNAV-CAC-374	TRNAV-CAC-374
				TRNAV-CAC_375	TRNAV-CAC-375	TRNAV-CAC-375
				TRNAV-CAC_376	TRNAV-CAC-376	TRNAV-CAC-376
				TRNAV-CAC_377	TRNAV-CAC-377	TRNAV-CAC-377
				TRNAV-CAC_378	TRNAV-CAC-378	TRNAV-CAC-378
				TRNAV-CAC_379	TRNAV-CAC-379	TRNAV-CAC-379
				TRNAV-CAC_38	TRNAV-CAC-38	TRNAV-CAC-38
				TRNAV-CAC_380	TRNAV-CAC-380	TRNAV-CAC-380
				TRNAV-CAC_381	TRNAV-CAC-381	TRNAV-CAC-381
				TRNAV-CAC_382	TRNAV-CAC-382	TRNAV-CAC-382
				TRNAV-CAC_383	TRNAV-CAC-383	TRNAV-CAC-383
				TRNAV-CAC_384	TRNAV-CAC-384	TRNAV-CAC-384
				TRNAV-CAC_385	TRNAV-CAC-385	TRNAV-CAC-385
				TRNAV-CAC_386	TRNAV-CAC-386	TRNAV-CAC-386
				TRNAV-CAC_387	TRNAV-CAC-387	TRNAV-CAC-387
				TRNAV-CAC_388	TRNAV-CAC-388	TRNAV-CAC-388
				TRNAV-CAC_389	TRNAV-CAC-389	TRNAV-CAC-389
				TRNAV-CAC_39	TRNAV-CAC-39	TRNAV-CAC-39
				TRNAV-CAC_390	TRNAV-CAC-390	TRNAV-CAC-390
				TRNAV-CAC_391	TRNAV-CAC-391	TRNAV-CAC-391
				TRNAV-CAC_392	TRNAV-CAC-392	TRNAV-CAC-392
				TRNAV-CAC_393	TRNAV-CAC-393	TRNAV-CAC-393
				TRNAV-CAC_394	TRNAV-CAC-394	TRNAV-CAC-394
				TRNAV-CAC_395	TRNAV-CAC-395	TRNAV-CAC-395
				TRNAV-CAC_396	TRNAV-CAC-396	TRNAV-CAC-396
				TRNAV-CAC_397	TRNAV-CAC-397	TRNAV-CAC-397
				TRNAV-CAC_398	TRNAV-CAC-398	TRNAV-CAC-398
				TRNAV-CAC_399	TRNAV-CAC-399	TRNAV-CAC-399
				TRNAV-CAC_4	TRNAV-CAC-4	TRNAV-CAC-4
				TRNAV-CAC_40	TRNAV-CAC-40	TRNAV-CAC-40
				TRNAV-CAC_400	TRNAV-CAC-400	TRNAV-CAC-400
				TRNAV-CAC_401	TRNAV-CAC-401	TRNAV-CAC-401
				TRNAV-CAC_402	TRNAV-CAC-402	TRNAV-CAC-402
				TRNAV-CAC_403	TRNAV-CAC-403	TRNAV-CAC-403
				TRNAV-CAC_404	TRNAV-CAC-404	TRNAV-CAC-404
				TRNAV-CAC_405	TRNAV-CAC-405	TRNAV-CAC-405
				TRNAV-CAC_406	TRNAV-CAC-406	TRNAV-CAC-406
				TRNAV-CAC_407	TRNAV-CAC-407	TRNAV-CAC-407
				TRNAV-CAC_408	TRNAV-CAC-408	TRNAV-CAC-408
				TRNAV-CAC_409	TRNAV-CAC-409	TRNAV-CAC-409
				TRNAV-CAC_41	TRNAV-CAC-41	TRNAV-CAC-41
				TRNAV-CAC_410	TRNAV-CAC-410	TRNAV-CAC-410
				TRNAV-CAC_411	TRNAV-CAC-411	TRNAV-CAC-411
				TRNAV-CAC_412	TRNAV-CAC-412	TRNAV-CAC-412
				TRNAV-CAC_413	TRNAV-CAC-413	TRNAV-CAC-413
				TRNAV-CAC_414	TRNAV-CAC-414	TRNAV-CAC-414
				TRNAV-CAC_415	TRNAV-CAC-415	TRNAV-CAC-415
				TRNAV-CAC_416	TRNAV-CAC-416	TRNAV-CAC-416
				TRNAV-CAC_417	TRNAV-CAC-417	TRNAV-CAC-417
				TRNAV-CAC_418	TRNAV-CAC-418	TRNAV-CAC-418
				TRNAV-CAC_419	TRNAV-CAC-419	TRNAV-CAC-419
				TRNAV-CAC_42	TRNAV-CAC-42	TRNAV-CAC-42
				TRNAV-CAC_420	TRNAV-CAC-420	TRNAV-CAC-420
				TRNAV-CAC_421	TRNAV-CAC-421	TRNAV-CAC-421
				TRNAV-CAC_422	TRNAV-CAC-422	TRNAV-CAC-422
				TRNAV-CAC_423	TRNAV-CAC-423	TRNAV-CAC-423
				TRNAV-CAC_424	TRNAV-CAC-424	TRNAV-CAC-424
				TRNAV-CAC_425	TRNAV-CAC-425	TRNAV-CAC-425
				TRNAV-CAC_426	TRNAV-CAC-426	TRNAV-CAC-426
				TRNAV-CAC_427	TRNAV-CAC-427	TRNAV-CAC-427
				TRNAV-CAC_428	TRNAV-CAC-428	TRNAV-CAC-428
				TRNAV-CAC_429	TRNAV-CAC-429	TRNAV-CAC-429
				TRNAV-CAC_43	TRNAV-CAC-43	TRNAV-CAC-43
				TRNAV-CAC_430	TRNAV-CAC-430	TRNAV-CAC-430
				TRNAV-CAC_431	TRNAV-CAC-431	TRNAV-CAC-431
				TRNAV-CAC_432	TRNAV-CAC-432	TRNAV-CAC-432
				TRNAV-CAC_433	TRNAV-CAC-433	TRNAV-CAC-433
				TRNAV-CAC_434	TRNAV-CAC-434	TRNAV-CAC-434
				TRNAV-CAC_435	TRNAV-CAC-435	TRNAV-CAC-435
				TRNAV-CAC_436	TRNAV-CAC-436	TRNAV-CAC-436
				TRNAV-CAC_437	TRNAV-CAC-437	TRNAV-CAC-437
				TRNAV-CAC_438	TRNAV-CAC-438	TRNAV-CAC-438
				TRNAV-CAC_439	TRNAV-CAC-439	TRNAV-CAC-439
				TRNAV-CAC_44	TRNAV-CAC-44	TRNAV-CAC-44
				TRNAV-CAC_440	TRNAV-CAC-440	TRNAV-CAC-440
				TRNAV-CAC_441	TRNAV-CAC-441	TRNAV-CAC-441
				TRNAV-CAC_442	TRNAV-CAC-442	TRNAV-CAC-442
				TRNAV-CAC_443	TRNAV-CAC-443	TRNAV-CAC-443
				TRNAV-CAC_444	TRNAV-CAC-444	TRNAV-CAC-444
				TRNAV-CAC_445	TRNAV-CAC-445	TRNAV-CAC-445
				TRNAV-CAC_446	TRNAV-CAC-446	TRNAV-CAC-446
				TRNAV-CAC_447	TRNAV-CAC-447	TRNAV-CAC-447
				TRNAV-CAC_448	TRNAV-CAC-448	TRNAV-CAC-448
				TRNAV-CAC_449	TRNAV-CAC-449	TRNAV-CAC-449
				TRNAV-CAC_45	TRNAV-CAC-45	TRNAV-CAC-45
				TRNAV-CAC_450	TRNAV-CAC-450	TRNAV-CAC-450
				TRNAV-CAC_451	TRNAV-CAC-451	TRNAV-CAC-451
				TRNAV-CAC_452	TRNAV-CAC-452	TRNAV-CAC-452
				TRNAV-CAC_453	TRNAV-CAC-453	TRNAV-CAC-453
				TRNAV-CAC_454	TRNAV-CAC-454	TRNAV-CAC-454
				TRNAV-CAC_455	TRNAV-CAC-455	TRNAV-CAC-455
				TRNAV-CAC_456	TRNAV-CAC-456	TRNAV-CAC-456
				TRNAV-CAC_457	TRNAV-CAC-457	TRNAV-CAC-457
				TRNAV-CAC_458	TRNAV-CAC-458	TRNAV-CAC-458
				TRNAV-CAC_459	TRNAV-CAC-459	TRNAV-CAC-459
				TRNAV-CAC_46	TRNAV-CAC-46	TRNAV-CAC-46
				TRNAV-CAC_460	TRNAV-CAC-460	TRNAV-CAC-460
				TRNAV-CAC_461	TRNAV-CAC-461	TRNAV-CAC-461
				TRNAV-CAC_462	TRNAV-CAC-462	TRNAV-CAC-462
				TRNAV-CAC_463	TRNAV-CAC-463	TRNAV-CAC-463
				TRNAV-CAC_464	TRNAV-CAC-464	TRNAV-CAC-464
				TRNAV-CAC_465	TRNAV-CAC-465	TRNAV-CAC-465
				TRNAV-CAC_466	TRNAV-CAC-466	TRNAV-CAC-466
				TRNAV-CAC_467	TRNAV-CAC-467	TRNAV-CAC-467
				TRNAV-CAC_468	TRNAV-CAC-468	TRNAV-CAC-468
				TRNAV-CAC_469	TRNAV-CAC-469	TRNAV-CAC-469
				TRNAV-CAC_47	TRNAV-CAC-47	TRNAV-CAC-47
				TRNAV-CAC_470	TRNAV-CAC-470	TRNAV-CAC-470
				TRNAV-CAC_471	TRNAV-CAC-471	TRNAV-CAC-471
				TRNAV-CAC_472	TRNAV-CAC-472	TRNAV-CAC-472
				TRNAV-CAC_473	TRNAV-CAC-473	TRNAV-CAC-473
				TRNAV-CAC_474	TRNAV-CAC-474	TRNAV-CAC-474
				TRNAV-CAC_475	TRNAV-CAC-475	TRNAV-CAC-475
				TRNAV-CAC_476	TRNAV-CAC-476	TRNAV-CAC-476
				TRNAV-CAC_477	TRNAV-CAC-477	TRNAV-CAC-477
				TRNAV-CAC_478	TRNAV-CAC-478	TRNAV-CAC-478
				TRNAV-CAC_479	TRNAV-CAC-479	TRNAV-CAC-479
				TRNAV-CAC_48	TRNAV-CAC-48	TRNAV-CAC-48
				TRNAV-CAC_480	TRNAV-CAC-480	TRNAV-CAC-480
				TRNAV-CAC_481	TRNAV-CAC-481	TRNAV-CAC-481
				TRNAV-CAC_482	TRNAV-CAC-482	TRNAV-CAC-482
				TRNAV-CAC_483	TRNAV-CAC-483	TRNAV-CAC-483
				TRNAV-CAC_484	TRNAV-CAC-484	TRNAV-CAC-484
				TRNAV-CAC_485	TRNAV-CAC-485	TRNAV-CAC-485
				TRNAV-CAC_486	TRNAV-CAC-486	TRNAV-CAC-486
				TRNAV-CAC_487	TRNAV-CAC-487	TRNAV-CAC-487
				TRNAV-CAC_488	TRNAV-CAC-488	TRNAV-CAC-488
				TRNAV-CAC_489	TRNAV-CAC-489	TRNAV-CAC-489
				TRNAV-CAC_49	TRNAV-CAC-49	TRNAV-CAC-49
				TRNAV-CAC_490	TRNAV-CAC-490	TRNAV-CAC-490
				TRNAV-CAC_491	TRNAV-CAC-491	TRNAV-CAC-491
				TRNAV-CAC_492	TRNAV-CAC-492	TRNAV-CAC-492
				TRNAV-CAC_493	TRNAV-CAC-493	TRNAV-CAC-493
				TRNAV-CAC_494	TRNAV-CAC-494	TRNAV-CAC-494
				TRNAV-CAC_495	TRNAV-CAC-495	TRNAV-CAC-495
				TRNAV-CAC_496	TRNAV-CAC-496	TRNAV-CAC-496
				TRNAV-CAC_497	TRNAV-CAC-497	TRNAV-CAC-497
				TRNAV-CAC_498	TRNAV-CAC-498	TRNAV-CAC-498
				TRNAV-CAC_499	TRNAV-CAC-499	TRNAV-CAC-499
				TRNAV-CAC_5	TRNAV-CAC-5	TRNAV-CAC-5
				TRNAV-CAC_50	TRNAV-CAC-50	TRNAV-CAC-50
				TRNAV-CAC_500	TRNAV-CAC-500	TRNAV-CAC-500
				TRNAV-CAC_501	TRNAV-CAC-501	TRNAV-CAC-501
				TRNAV-CAC_502	TRNAV-CAC-502	TRNAV-CAC-502
				TRNAV-CAC_503	TRNAV-CAC-503	TRNAV-CAC-503
				TRNAV-CAC_504	TRNAV-CAC-504	TRNAV-CAC-504
				TRNAV-CAC_505	TRNAV-CAC-505	TRNAV-CAC-505
				TRNAV-CAC_506	TRNAV-CAC-506	TRNAV-CAC-506
				TRNAV-CAC_507	TRNAV-CAC-507	TRNAV-CAC-507
				TRNAV-CAC_508	TRNAV-CAC-508	TRNAV-CAC-508
				TRNAV-CAC_509	TRNAV-CAC-509	TRNAV-CAC-509
				TRNAV-CAC_51	TRNAV-CAC-51	TRNAV-CAC-51
				TRNAV-CAC_510	TRNAV-CAC-510	TRNAV-CAC-510
				TRNAV-CAC_511	TRNAV-CAC-511	TRNAV-CAC-511
				TRNAV-CAC_512	TRNAV-CAC-512	TRNAV-CAC-512
				TRNAV-CAC_513	TRNAV-CAC-513	TRNAV-CAC-513
				TRNAV-CAC_514	TRNAV-CAC-514	TRNAV-CAC-514
				TRNAV-CAC_515	TRNAV-CAC-515	TRNAV-CAC-515
				TRNAV-CAC_516	TRNAV-CAC-516	TRNAV-CAC-516
				TRNAV-CAC_517	TRNAV-CAC-517	TRNAV-CAC-517
				TRNAV-CAC_518	TRNAV-CAC-518	TRNAV-CAC-518
				TRNAV-CAC_519	TRNAV-CAC-519	TRNAV-CAC-519
				TRNAV-CAC_52	TRNAV-CAC-52	TRNAV-CAC-52
				TRNAV-CAC_520	TRNAV-CAC-520	TRNAV-CAC-520
				TRNAV-CAC_521	TRNAV-CAC-521	TRNAV-CAC-521
				TRNAV-CAC_522	TRNAV-CAC-522	TRNAV-CAC-522
				TRNAV-CAC_523	TRNAV-CAC-523	TRNAV-CAC-523
				TRNAV-CAC_524	TRNAV-CAC-524	TRNAV-CAC-524
				TRNAV-CAC_525	TRNAV-CAC-525	TRNAV-CAC-525
				TRNAV-CAC_526	TRNAV-CAC-526	TRNAV-CAC-526
				TRNAV-CAC_527	TRNAV-CAC-527	TRNAV-CAC-527
				TRNAV-CAC_528	TRNAV-CAC-528	TRNAV-CAC-528
				TRNAV-CAC_529	TRNAV-CAC-529	TRNAV-CAC-529
				TRNAV-CAC_53	TRNAV-CAC-53	TRNAV-CAC-53
				TRNAV-CAC_530	TRNAV-CAC-530	TRNAV-CAC-530
				TRNAV-CAC_531	TRNAV-CAC-531	TRNAV-CAC-531
				TRNAV-CAC_532	TRNAV-CAC-532	TRNAV-CAC-532
				TRNAV-CAC_533	TRNAV-CAC-533	TRNAV-CAC-533
				TRNAV-CAC_534	TRNAV-CAC-534	TRNAV-CAC-534
				TRNAV-CAC_535	TRNAV-CAC-535	TRNAV-CAC-535
				TRNAV-CAC_536	TRNAV-CAC-536	TRNAV-CAC-536
				TRNAV-CAC_537	TRNAV-CAC-537	TRNAV-CAC-537
				TRNAV-CAC_538	TRNAV-CAC-538	TRNAV-CAC-538
				TRNAV-CAC_539	TRNAV-CAC-539	TRNAV-CAC-539
				TRNAV-CAC_54	TRNAV-CAC-54	TRNAV-CAC-54
				TRNAV-CAC_540	TRNAV-CAC-540	TRNAV-CAC-540
				TRNAV-CAC_541	TRNAV-CAC-541	TRNAV-CAC-541
				TRNAV-CAC_542	TRNAV-CAC-542	TRNAV-CAC-542
				TRNAV-CAC_543	TRNAV-CAC-543	TRNAV-CAC-543
				TRNAV-CAC_544	TRNAV-CAC-544	TRNAV-CAC-544
				TRNAV-CAC_545	TRNAV-CAC-545	TRNAV-CAC-545
				TRNAV-CAC_546	TRNAV-CAC-546	TRNAV-CAC-546
				TRNAV-CAC_547	TRNAV-CAC-547	TRNAV-CAC-547
				TRNAV-CAC_548	TRNAV-CAC-548	TRNAV-CAC-548
				TRNAV-CAC_549	TRNAV-CAC-549	TRNAV-CAC-549
				TRNAV-CAC_55	TRNAV-CAC-55	TRNAV-CAC-55
				TRNAV-CAC_550	TRNAV-CAC-550	TRNAV-CAC-550
				TRNAV-CAC_551	TRNAV-CAC-551	TRNAV-CAC-551
				TRNAV-CAC_552	TRNAV-CAC-552	TRNAV-CAC-552
				TRNAV-CAC_553	TRNAV-CAC-553	TRNAV-CAC-553
				TRNAV-CAC_554	TRNAV-CAC-554	TRNAV-CAC-554
				TRNAV-CAC_555	TRNAV-CAC-555	TRNAV-CAC-555
				TRNAV-CAC_556	TRNAV-CAC-556	TRNAV-CAC-556
				TRNAV-CAC_557	TRNAV-CAC-557	TRNAV-CAC-557
				TRNAV-CAC_558	TRNAV-CAC-558	TRNAV-CAC-558
				TRNAV-CAC_559	TRNAV-CAC-559	TRNAV-CAC-559
				TRNAV-CAC_56	TRNAV-CAC-56	TRNAV-CAC-56
				TRNAV-CAC_560	TRNAV-CAC-560	TRNAV-CAC-560
				TRNAV-CAC_561	TRNAV-CAC-561	TRNAV-CAC-561
				TRNAV-CAC_562	TRNAV-CAC-562	TRNAV-CAC-562
				TRNAV-CAC_563	TRNAV-CAC-563	TRNAV-CAC-563
				TRNAV-CAC_564	TRNAV-CAC-564	TRNAV-CAC-564
				TRNAV-CAC_565	TRNAV-CAC-565	TRNAV-CAC-565
				TRNAV-CAC_566	TRNAV-CAC-566	TRNAV-CAC-566
				TRNAV-CAC_567	TRNAV-CAC-567	TRNAV-CAC-567
				TRNAV-CAC_568	TRNAV-CAC-568	TRNAV-CAC-568
				TRNAV-CAC_569	TRNAV-CAC-569	TRNAV-CAC-569
				TRNAV-CAC_57	TRNAV-CAC-57	TRNAV-CAC-57
				TRNAV-CAC_570	TRNAV-CAC-570	TRNAV-CAC-570
				TRNAV-CAC_571	TRNAV-CAC-571	TRNAV-CAC-571
				TRNAV-CAC_572	TRNAV-CAC-572	TRNAV-CAC-572
				TRNAV-CAC_573	TRNAV-CAC-573	TRNAV-CAC-573
				TRNAV-CAC_574	TRNAV-CAC-574	TRNAV-CAC-574
				TRNAV-CAC_575	TRNAV-CAC-575	TRNAV-CAC-575
				TRNAV-CAC_576	TRNAV-CAC-576	TRNAV-CAC-576
				TRNAV-CAC_577	TRNAV-CAC-577	TRNAV-CAC-577
				TRNAV-CAC_578	TRNAV-CAC-578	TRNAV-CAC-578
				TRNAV-CAC_579	TRNAV-CAC-579	TRNAV-CAC-579
				TRNAV-CAC_58	TRNAV-CAC-58	TRNAV-CAC-58
				TRNAV-CAC_580	TRNAV-CAC-580	TRNAV-CAC-580
				TRNAV-CAC_581	TRNAV-CAC-581	TRNAV-CAC-581
				TRNAV-CAC_582	TRNAV-CAC-582	TRNAV-CAC-582
				TRNAV-CAC_583	TRNAV-CAC-583	TRNAV-CAC-583
				TRNAV-CAC_584	TRNAV-CAC-584	TRNAV-CAC-584
				TRNAV-CAC_585	TRNAV-CAC-585	TRNAV-CAC-585
				TRNAV-CAC_586	TRNAV-CAC-586	TRNAV-CAC-586
				TRNAV-CAC_587	TRNAV-CAC-587	TRNAV-CAC-587
				TRNAV-CAC_588	TRNAV-CAC-588	TRNAV-CAC-588
				TRNAV-CAC_589	TRNAV-CAC-589	TRNAV-CAC-589
				TRNAV-CAC_59	TRNAV-CAC-59	TRNAV-CAC-59
				TRNAV-CAC_590	TRNAV-CAC-590	TRNAV-CAC-590
				TRNAV-CAC_591	TRNAV-CAC-591	TRNAV-CAC-591
				TRNAV-CAC_592	TRNAV-CAC-592	TRNAV-CAC-592
				TRNAV-CAC_593	TRNAV-CAC-593	TRNAV-CAC-593
				TRNAV-CAC_594	TRNAV-CAC-594	TRNAV-CAC-594
				TRNAV-CAC_595	TRNAV-CAC-595	TRNAV-CAC-595
				TRNAV-CAC_596	TRNAV-CAC-596	TRNAV-CAC-596
				TRNAV-CAC_597	TRNAV-CAC-597	TRNAV-CAC-597
				TRNAV-CAC_598	TRNAV-CAC-598	TRNAV-CAC-598
				TRNAV-CAC_599	TRNAV-CAC-599	TRNAV-CAC-599
				TRNAV-CAC_6	TRNAV-CAC-6	TRNAV-CAC-6
				TRNAV-CAC_60	TRNAV-CAC-60	TRNAV-CAC-60
				TRNAV-CAC_600	TRNAV-CAC-600	TRNAV-CAC-600
				TRNAV-CAC_601	TRNAV-CAC-601	TRNAV-CAC-601
				TRNAV-CAC_602	TRNAV-CAC-602	TRNAV-CAC-602
				TRNAV-CAC_603	TRNAV-CAC-603	TRNAV-CAC-603
				TRNAV-CAC_604	TRNAV-CAC-604	TRNAV-CAC-604
				TRNAV-CAC_605	TRNAV-CAC-605	TRNAV-CAC-605
				TRNAV-CAC_606	TRNAV-CAC-606	TRNAV-CAC-606
				TRNAV-CAC_607	TRNAV-CAC-607	TRNAV-CAC-607
				TRNAV-CAC_608	TRNAV-CAC-608	TRNAV-CAC-608
				TRNAV-CAC_609	TRNAV-CAC-609	TRNAV-CAC-609
				TRNAV-CAC_61	TRNAV-CAC-61	TRNAV-CAC-61
				TRNAV-CAC_610	TRNAV-CAC-610	TRNAV-CAC-610
				TRNAV-CAC_611	TRNAV-CAC-611	TRNAV-CAC-611
				TRNAV-CAC_612	TRNAV-CAC-612	TRNAV-CAC-612
				TRNAV-CAC_613	TRNAV-CAC-613	TRNAV-CAC-613
				TRNAV-CAC_614	TRNAV-CAC-614	TRNAV-CAC-614
				TRNAV-CAC_615	TRNAV-CAC-615	TRNAV-CAC-615
				TRNAV-CAC_616	TRNAV-CAC-616	TRNAV-CAC-616
				TRNAV-CAC_617	TRNAV-CAC-617	TRNAV-CAC-617
				TRNAV-CAC_618	TRNAV-CAC-618	TRNAV-CAC-618
				TRNAV-CAC_619	TRNAV-CAC-619	TRNAV-CAC-619
				TRNAV-CAC_62	TRNAV-CAC-62	TRNAV-CAC-62
				TRNAV-CAC_620	TRNAV-CAC-620	TRNAV-CAC-620
				TRNAV-CAC_621	TRNAV-CAC-621	TRNAV-CAC-621
				TRNAV-CAC_622	TRNAV-CAC-622	TRNAV-CAC-622
				TRNAV-CAC_623	TRNAV-CAC-623	TRNAV-CAC-623
				TRNAV-CAC_624	TRNAV-CAC-624	TRNAV-CAC-624
				TRNAV-CAC_625	TRNAV-CAC-625	TRNAV-CAC-625
				TRNAV-CAC_626	TRNAV-CAC-626	TRNAV-CAC-626
				TRNAV-CAC_627	TRNAV-CAC-627	TRNAV-CAC-627
				TRNAV-CAC_628	TRNAV-CAC-628	TRNAV-CAC-628
				TRNAV-CAC_629	TRNAV-CAC-629	TRNAV-CAC-629
				TRNAV-CAC_63	TRNAV-CAC-63	TRNAV-CAC-63
				TRNAV-CAC_630	TRNAV-CAC-630	TRNAV-CAC-630
				TRNAV-CAC_631	TRNAV-CAC-631	TRNAV-CAC-631
				TRNAV-CAC_632	TRNAV-CAC-632	TRNAV-CAC-632
				TRNAV-CAC_633	TRNAV-CAC-633	TRNAV-CAC-633
				TRNAV-CAC_634	TRNAV-CAC-634	TRNAV-CAC-634
				TRNAV-CAC_635	TRNAV-CAC-635	TRNAV-CAC-635
				TRNAV-CAC_636	TRNAV-CAC-636	TRNAV-CAC-636
				TRNAV-CAC_637	TRNAV-CAC-637	TRNAV-CAC-637
				TRNAV-CAC_638	TRNAV-CAC-638	TRNAV-CAC-638
				TRNAV-CAC_639	TRNAV-CAC-639	TRNAV-CAC-639
				TRNAV-CAC_64	TRNAV-CAC-64	TRNAV-CAC-64
				TRNAV-CAC_640	TRNAV-CAC-640	TRNAV-CAC-640
				TRNAV-CAC_641	TRNAV-CAC-641	TRNAV-CAC-641
				TRNAV-CAC_642	TRNAV-CAC-642	TRNAV-CAC-642
				TRNAV-CAC_643	TRNAV-CAC-643	TRNAV-CAC-643
				TRNAV-CAC_644	TRNAV-CAC-644	TRNAV-CAC-644
				TRNAV-CAC_645	TRNAV-CAC-645	TRNAV-CAC-645
				TRNAV-CAC_646	TRNAV-CAC-646	TRNAV-CAC-646
				TRNAV-CAC_647	TRNAV-CAC-647	TRNAV-CAC-647
				TRNAV-CAC_648	TRNAV-CAC-648	TRNAV-CAC-648
				TRNAV-CAC_649	TRNAV-CAC-649	TRNAV-CAC-649
				TRNAV-CAC_65	TRNAV-CAC-65	TRNAV-CAC-65
				TRNAV-CAC_650	TRNAV-CAC-650	TRNAV-CAC-650
				TRNAV-CAC_651	TRNAV-CAC-651	TRNAV-CAC-651
				TRNAV-CAC_652	TRNAV-CAC-652	TRNAV-CAC-652
				TRNAV-CAC_653	TRNAV-CAC-653	TRNAV-CAC-653
				TRNAV-CAC_654	TRNAV-CAC-654	TRNAV-CAC-654
				TRNAV-CAC_655	TRNAV-CAC-655	TRNAV-CAC-655
				TRNAV-CAC_656	TRNAV-CAC-656	TRNAV-CAC-656
				TRNAV-CAC_657	TRNAV-CAC-657	TRNAV-CAC-657
				TRNAV-CAC_658	TRNAV-CAC-658	TRNAV-CAC-658
				TRNAV-CAC_659	TRNAV-CAC-659	TRNAV-CAC-659
				TRNAV-CAC_66	TRNAV-CAC-66	TRNAV-CAC-66
				TRNAV-CAC_660	TRNAV-CAC-660	TRNAV-CAC-660
				TRNAV-CAC_661	TRNAV-CAC-661	TRNAV-CAC-661
				TRNAV-CAC_662	TRNAV-CAC-662	TRNAV-CAC-662
				TRNAV-CAC_663	TRNAV-CAC-663	TRNAV-CAC-663
				TRNAV-CAC_664	TRNAV-CAC-664	TRNAV-CAC-664
				TRNAV-CAC_665	TRNAV-CAC-665	TRNAV-CAC-665
				TRNAV-CAC_666	TRNAV-CAC-666	TRNAV-CAC-666
				TRNAV-CAC_667	TRNAV-CAC-667	TRNAV-CAC-667
				TRNAV-CAC_668	TRNAV-CAC-668	TRNAV-CAC-668
				TRNAV-CAC_669	TRNAV-CAC-669	TRNAV-CAC-669
				TRNAV-CAC_67	TRNAV-CAC-67	TRNAV-CAC-67
				TRNAV-CAC_670	TRNAV-CAC-670	TRNAV-CAC-670
				TRNAV-CAC_671	TRNAV-CAC-671	TRNAV-CAC-671
				TRNAV-CAC_672	TRNAV-CAC-672	TRNAV-CAC-672
				TRNAV-CAC_673	TRNAV-CAC-673	TRNAV-CAC-673
				TRNAV-CAC_674	TRNAV-CAC-674	TRNAV-CAC-674
				TRNAV-CAC_675	TRNAV-CAC-675	TRNAV-CAC-675
				TRNAV-CAC_676	TRNAV-CAC-676	TRNAV-CAC-676
				TRNAV-CAC_68	TRNAV-CAC-68	TRNAV-CAC-68
				TRNAV-CAC_69	TRNAV-CAC-69	TRNAV-CAC-69
				TRNAV-CAC_7	TRNAV-CAC-7	TRNAV-CAC-7
				TRNAV-CAC_70	TRNAV-CAC-70	TRNAV-CAC-70
				TRNAV-CAC_71	TRNAV-CAC-71	TRNAV-CAC-71
				TRNAV-CAC_72	TRNAV-CAC-72	TRNAV-CAC-72
				TRNAV-CAC_73	TRNAV-CAC-73	TRNAV-CAC-73
				TRNAV-CAC_74	TRNAV-CAC-74	TRNAV-CAC-74
				TRNAV-CAC_75	TRNAV-CAC-75	TRNAV-CAC-75
				TRNAV-CAC_76	TRNAV-CAC-76	TRNAV-CAC-76
				TRNAV-CAC_77	TRNAV-CAC-77	TRNAV-CAC-77
				TRNAV-CAC_78	TRNAV-CAC-78	TRNAV-CAC-78
				TRNAV-CAC_79	TRNAV-CAC-79	TRNAV-CAC-79
				TRNAV-CAC_8	TRNAV-CAC-8	TRNAV-CAC-8
				TRNAV-CAC_80	TRNAV-CAC-80	TRNAV-CAC-80
				TRNAV-CAC_81	TRNAV-CAC-81	TRNAV-CAC-81
				TRNAV-CAC_82	TRNAV-CAC-82	TRNAV-CAC-82
				TRNAV-CAC_83	TRNAV-CAC-83	TRNAV-CAC-83
				TRNAV-CAC_84	TRNAV-CAC-84	TRNAV-CAC-84
				TRNAV-CAC_85	TRNAV-CAC-85	TRNAV-CAC-85
				TRNAV-CAC_86	TRNAV-CAC-86	TRNAV-CAC-86
				TRNAV-CAC_87	TRNAV-CAC-87	TRNAV-CAC-87
				TRNAV-CAC_88	TRNAV-CAC-88	TRNAV-CAC-88
				TRNAV-CAC_89	TRNAV-CAC-89	TRNAV-CAC-89
				TRNAV-CAC_9	TRNAV-CAC-9	TRNAV-CAC-9
				TRNAV-CAC_90	TRNAV-CAC-90	TRNAV-CAC-90
				TRNAV-CAC_91	TRNAV-CAC-91	TRNAV-CAC-91
				TRNAV-CAC_92	TRNAV-CAC-92	TRNAV-CAC-92
				TRNAV-CAC_93	TRNAV-CAC-93	TRNAV-CAC-93
				TRNAV-CAC_94	TRNAV-CAC-94	TRNAV-CAC-94
				TRNAV-CAC_95	TRNAV-CAC-95	TRNAV-CAC-95
				TRNAV-CAC_96	TRNAV-CAC-96	TRNAV-CAC-96
				TRNAV-CAC_97	TRNAV-CAC-97	TRNAV-CAC-97
				TRNAV-CAC_98	TRNAV-CAC-98	TRNAV-CAC-98
				TRNAV-CAC_99	TRNAV-CAC-99	TRNAV-CAC-99
				TRNAV-GAC	TRNAV-GAC	TRNAV-GAC
				TRNAV-GAC_1	TRNAV-GAC-1	TRNAV-GAC-1
				TRNAV-GAC_2	TRNAV-GAC-2	TRNAV-GAC-2
				TRNAV-GAC_3	TRNAV-GAC-3	TRNAV-GAC-3
				TRNAV-GAC_4	TRNAV-GAC-4	TRNAV-GAC-4
				TRNAV-GAC_5	TRNAV-GAC-5	TRNAV-GAC-5
				TRNAV-GAC_6	TRNAV-GAC-6	TRNAV-GAC-6
				TRNAV-GAC_7	TRNAV-GAC-7	TRNAV-GAC-7
				TRNAV-GAC_8	TRNAV-GAC-8	TRNAV-GAC-8
				TRNAV-UAC	TRNAV-UAC	TRNAV-UAC
				TRNAV-UAC_1	TRNAV-UAC-1	TRNAV-UAC-1
				TRNAV-UAC_10	TRNAV-UAC-10	TRNAV-UAC-10
				TRNAV-UAC_100	TRNAV-UAC-100	TRNAV-UAC-100
				TRNAV-UAC_101	TRNAV-UAC-101	TRNAV-UAC-101
				TRNAV-UAC_102	TRNAV-UAC-102	TRNAV-UAC-102
				TRNAV-UAC_103	TRNAV-UAC-103	TRNAV-UAC-103
				TRNAV-UAC_104	TRNAV-UAC-104	TRNAV-UAC-104
				TRNAV-UAC_105	TRNAV-UAC-105	TRNAV-UAC-105
				TRNAV-UAC_106	TRNAV-UAC-106	TRNAV-UAC-106
				TRNAV-UAC_107	TRNAV-UAC-107	TRNAV-UAC-107
				TRNAV-UAC_108	TRNAV-UAC-108	TRNAV-UAC-108
				TRNAV-UAC_109	TRNAV-UAC-109	TRNAV-UAC-109
				TRNAV-UAC_11	TRNAV-UAC-11	TRNAV-UAC-11
				TRNAV-UAC_110	TRNAV-UAC-110	TRNAV-UAC-110
				TRNAV-UAC_111	TRNAV-UAC-111	TRNAV-UAC-111
				TRNAV-UAC_112	TRNAV-UAC-112	TRNAV-UAC-112
				TRNAV-UAC_113	TRNAV-UAC-113	TRNAV-UAC-113
				TRNAV-UAC_114	TRNAV-UAC-114	TRNAV-UAC-114
				TRNAV-UAC_115	TRNAV-UAC-115	TRNAV-UAC-115
				TRNAV-UAC_116	TRNAV-UAC-116	TRNAV-UAC-116
				TRNAV-UAC_117	TRNAV-UAC-117	TRNAV-UAC-117
				TRNAV-UAC_118	TRNAV-UAC-118	TRNAV-UAC-118
				TRNAV-UAC_119	TRNAV-UAC-119	TRNAV-UAC-119
				TRNAV-UAC_12	TRNAV-UAC-12	TRNAV-UAC-12
				TRNAV-UAC_120	TRNAV-UAC-120	TRNAV-UAC-120
				TRNAV-UAC_121	TRNAV-UAC-121	TRNAV-UAC-121
				TRNAV-UAC_122	TRNAV-UAC-122	TRNAV-UAC-122
				TRNAV-UAC_123	TRNAV-UAC-123	TRNAV-UAC-123
				TRNAV-UAC_124	TRNAV-UAC-124	TRNAV-UAC-124
				TRNAV-UAC_125	TRNAV-UAC-125	TRNAV-UAC-125
				TRNAV-UAC_126	TRNAV-UAC-126	TRNAV-UAC-126
				TRNAV-UAC_127	TRNAV-UAC-127	TRNAV-UAC-127
				TRNAV-UAC_128	TRNAV-UAC-128	TRNAV-UAC-128
				TRNAV-UAC_129	TRNAV-UAC-129	TRNAV-UAC-129
				TRNAV-UAC_13	TRNAV-UAC-13	TRNAV-UAC-13
				TRNAV-UAC_130	TRNAV-UAC-130	TRNAV-UAC-130
				TRNAV-UAC_131	TRNAV-UAC-131	TRNAV-UAC-131
				TRNAV-UAC_132	TRNAV-UAC-132	TRNAV-UAC-132
				TRNAV-UAC_133	TRNAV-UAC-133	TRNAV-UAC-133
				TRNAV-UAC_134	TRNAV-UAC-134	TRNAV-UAC-134
				TRNAV-UAC_135	TRNAV-UAC-135	TRNAV-UAC-135
				TRNAV-UAC_136	TRNAV-UAC-136	TRNAV-UAC-136
				TRNAV-UAC_137	TRNAV-UAC-137	TRNAV-UAC-137
				TRNAV-UAC_138	TRNAV-UAC-138	TRNAV-UAC-138
				TRNAV-UAC_139	TRNAV-UAC-139	TRNAV-UAC-139
				TRNAV-UAC_14	TRNAV-UAC-14	TRNAV-UAC-14
				TRNAV-UAC_140	TRNAV-UAC-140	TRNAV-UAC-140
				TRNAV-UAC_141	TRNAV-UAC-141	TRNAV-UAC-141
				TRNAV-UAC_142	TRNAV-UAC-142	TRNAV-UAC-142
				TRNAV-UAC_143	TRNAV-UAC-143	TRNAV-UAC-143
				TRNAV-UAC_144	TRNAV-UAC-144	TRNAV-UAC-144
				TRNAV-UAC_145	TRNAV-UAC-145	TRNAV-UAC-145
				TRNAV-UAC_146	TRNAV-UAC-146	TRNAV-UAC-146
				TRNAV-UAC_147	TRNAV-UAC-147	TRNAV-UAC-147
				TRNAV-UAC_148	TRNAV-UAC-148	TRNAV-UAC-148
				TRNAV-UAC_149	TRNAV-UAC-149	TRNAV-UAC-149
				TRNAV-UAC_15	TRNAV-UAC-15	TRNAV-UAC-15
				TRNAV-UAC_150	TRNAV-UAC-150	TRNAV-UAC-150
				TRNAV-UAC_151	TRNAV-UAC-151	TRNAV-UAC-151
				TRNAV-UAC_152	TRNAV-UAC-152	TRNAV-UAC-152
				TRNAV-UAC_153	TRNAV-UAC-153	TRNAV-UAC-153
				TRNAV-UAC_154	TRNAV-UAC-154	TRNAV-UAC-154
				TRNAV-UAC_155	TRNAV-UAC-155	TRNAV-UAC-155
				TRNAV-UAC_156	TRNAV-UAC-156	TRNAV-UAC-156
				TRNAV-UAC_157	TRNAV-UAC-157	TRNAV-UAC-157
				TRNAV-UAC_158	TRNAV-UAC-158	TRNAV-UAC-158
				TRNAV-UAC_159	TRNAV-UAC-159	TRNAV-UAC-159
				TRNAV-UAC_16	TRNAV-UAC-16	TRNAV-UAC-16
				TRNAV-UAC_160	TRNAV-UAC-160	TRNAV-UAC-160
				TRNAV-UAC_161	TRNAV-UAC-161	TRNAV-UAC-161
				TRNAV-UAC_162	TRNAV-UAC-162	TRNAV-UAC-162
				TRNAV-UAC_163	TRNAV-UAC-163	TRNAV-UAC-163
				TRNAV-UAC_164	TRNAV-UAC-164	TRNAV-UAC-164
				TRNAV-UAC_165	TRNAV-UAC-165	TRNAV-UAC-165
				TRNAV-UAC_166	TRNAV-UAC-166	TRNAV-UAC-166
				TRNAV-UAC_167	TRNAV-UAC-167	TRNAV-UAC-167
				TRNAV-UAC_168	TRNAV-UAC-168	TRNAV-UAC-168
				TRNAV-UAC_169	TRNAV-UAC-169	TRNAV-UAC-169
				TRNAV-UAC_17	TRNAV-UAC-17	TRNAV-UAC-17
				TRNAV-UAC_170	TRNAV-UAC-170	TRNAV-UAC-170
				TRNAV-UAC_171	TRNAV-UAC-171	TRNAV-UAC-171
				TRNAV-UAC_172	TRNAV-UAC-172	TRNAV-UAC-172
				TRNAV-UAC_173	TRNAV-UAC-173	TRNAV-UAC-173
				TRNAV-UAC_174	TRNAV-UAC-174	TRNAV-UAC-174
				TRNAV-UAC_175	TRNAV-UAC-175	TRNAV-UAC-175
				TRNAV-UAC_176	TRNAV-UAC-176	TRNAV-UAC-176
				TRNAV-UAC_177	TRNAV-UAC-177	TRNAV-UAC-177
				TRNAV-UAC_178	TRNAV-UAC-178	TRNAV-UAC-178
				TRNAV-UAC_179	TRNAV-UAC-179	TRNAV-UAC-179
				TRNAV-UAC_18	TRNAV-UAC-18	TRNAV-UAC-18
				TRNAV-UAC_180	TRNAV-UAC-180	TRNAV-UAC-180
				TRNAV-UAC_181	TRNAV-UAC-181	TRNAV-UAC-181
				TRNAV-UAC_182	TRNAV-UAC-182	TRNAV-UAC-182
				TRNAV-UAC_183	TRNAV-UAC-183	TRNAV-UAC-183
				TRNAV-UAC_184	TRNAV-UAC-184	TRNAV-UAC-184
				TRNAV-UAC_185	TRNAV-UAC-185	TRNAV-UAC-185
				TRNAV-UAC_186	TRNAV-UAC-186	TRNAV-UAC-186
				TRNAV-UAC_187	TRNAV-UAC-187	TRNAV-UAC-187
				TRNAV-UAC_188	TRNAV-UAC-188	TRNAV-UAC-188
				TRNAV-UAC_189	TRNAV-UAC-189	TRNAV-UAC-189
				TRNAV-UAC_19	TRNAV-UAC-19	TRNAV-UAC-19
				TRNAV-UAC_190	TRNAV-UAC-190	TRNAV-UAC-190
				TRNAV-UAC_191	TRNAV-UAC-191	TRNAV-UAC-191
				TRNAV-UAC_192	TRNAV-UAC-192	TRNAV-UAC-192
				TRNAV-UAC_193	TRNAV-UAC-193	TRNAV-UAC-193
				TRNAV-UAC_194	TRNAV-UAC-194	TRNAV-UAC-194
				TRNAV-UAC_195	TRNAV-UAC-195	TRNAV-UAC-195
				TRNAV-UAC_196	TRNAV-UAC-196	TRNAV-UAC-196
				TRNAV-UAC_197	TRNAV-UAC-197	TRNAV-UAC-197
				TRNAV-UAC_198	TRNAV-UAC-198	TRNAV-UAC-198
				TRNAV-UAC_199	TRNAV-UAC-199	TRNAV-UAC-199
				TRNAV-UAC_2	TRNAV-UAC-2	TRNAV-UAC-2
				TRNAV-UAC_20	TRNAV-UAC-20	TRNAV-UAC-20
				TRNAV-UAC_200	TRNAV-UAC-200	TRNAV-UAC-200
				TRNAV-UAC_201	TRNAV-UAC-201	TRNAV-UAC-201
				TRNAV-UAC_202	TRNAV-UAC-202	TRNAV-UAC-202
				TRNAV-UAC_203	TRNAV-UAC-203	TRNAV-UAC-203
				TRNAV-UAC_204	TRNAV-UAC-204	TRNAV-UAC-204
				TRNAV-UAC_205	TRNAV-UAC-205	TRNAV-UAC-205
				TRNAV-UAC_206	TRNAV-UAC-206	TRNAV-UAC-206
				TRNAV-UAC_207	TRNAV-UAC-207	TRNAV-UAC-207
				TRNAV-UAC_208	TRNAV-UAC-208	TRNAV-UAC-208
				TRNAV-UAC_209	TRNAV-UAC-209	TRNAV-UAC-209
				TRNAV-UAC_21	TRNAV-UAC-21	TRNAV-UAC-21
				TRNAV-UAC_210	TRNAV-UAC-210	TRNAV-UAC-210
				TRNAV-UAC_211	TRNAV-UAC-211	TRNAV-UAC-211
				TRNAV-UAC_212	TRNAV-UAC-212	TRNAV-UAC-212
				TRNAV-UAC_213	TRNAV-UAC-213	TRNAV-UAC-213
				TRNAV-UAC_214	TRNAV-UAC-214	TRNAV-UAC-214
				TRNAV-UAC_215	TRNAV-UAC-215	TRNAV-UAC-215
				TRNAV-UAC_216	TRNAV-UAC-216	TRNAV-UAC-216
				TRNAV-UAC_217	TRNAV-UAC-217	TRNAV-UAC-217
				TRNAV-UAC_218	TRNAV-UAC-218	TRNAV-UAC-218
				TRNAV-UAC_219	TRNAV-UAC-219	TRNAV-UAC-219
				TRNAV-UAC_22	TRNAV-UAC-22	TRNAV-UAC-22
				TRNAV-UAC_220	TRNAV-UAC-220	TRNAV-UAC-220
				TRNAV-UAC_221	TRNAV-UAC-221	TRNAV-UAC-221
				TRNAV-UAC_222	TRNAV-UAC-222	TRNAV-UAC-222
				TRNAV-UAC_223	TRNAV-UAC-223	TRNAV-UAC-223
				TRNAV-UAC_224	TRNAV-UAC-224	TRNAV-UAC-224
				TRNAV-UAC_225	TRNAV-UAC-225	TRNAV-UAC-225
				TRNAV-UAC_226	TRNAV-UAC-226	TRNAV-UAC-226
				TRNAV-UAC_227	TRNAV-UAC-227	TRNAV-UAC-227
				TRNAV-UAC_228	TRNAV-UAC-228	TRNAV-UAC-228
				TRNAV-UAC_229	TRNAV-UAC-229	TRNAV-UAC-229
				TRNAV-UAC_23	TRNAV-UAC-23	TRNAV-UAC-23
				TRNAV-UAC_230	TRNAV-UAC-230	TRNAV-UAC-230
				TRNAV-UAC_231	TRNAV-UAC-231	TRNAV-UAC-231
				TRNAV-UAC_232	TRNAV-UAC-232	TRNAV-UAC-232
				TRNAV-UAC_233	TRNAV-UAC-233	TRNAV-UAC-233
				TRNAV-UAC_234	TRNAV-UAC-234	TRNAV-UAC-234
				TRNAV-UAC_235	TRNAV-UAC-235	TRNAV-UAC-235
				TRNAV-UAC_236	TRNAV-UAC-236	TRNAV-UAC-236
				TRNAV-UAC_237	TRNAV-UAC-237	TRNAV-UAC-237
				TRNAV-UAC_238	TRNAV-UAC-238	TRNAV-UAC-238
				TRNAV-UAC_239	TRNAV-UAC-239	TRNAV-UAC-239
				TRNAV-UAC_24	TRNAV-UAC-24	TRNAV-UAC-24
				TRNAV-UAC_240	TRNAV-UAC-240	TRNAV-UAC-240
				TRNAV-UAC_241	TRNAV-UAC-241	TRNAV-UAC-241
				TRNAV-UAC_242	TRNAV-UAC-242	TRNAV-UAC-242
				TRNAV-UAC_243	TRNAV-UAC-243	TRNAV-UAC-243
				TRNAV-UAC_244	TRNAV-UAC-244	TRNAV-UAC-244
				TRNAV-UAC_245	TRNAV-UAC-245	TRNAV-UAC-245
				TRNAV-UAC_246	TRNAV-UAC-246	TRNAV-UAC-246
				TRNAV-UAC_247	TRNAV-UAC-247	TRNAV-UAC-247
				TRNAV-UAC_248	TRNAV-UAC-248	TRNAV-UAC-248
				TRNAV-UAC_249	TRNAV-UAC-249	TRNAV-UAC-249
				TRNAV-UAC_25	TRNAV-UAC-25	TRNAV-UAC-25
				TRNAV-UAC_250	TRNAV-UAC-250	TRNAV-UAC-250
				TRNAV-UAC_251	TRNAV-UAC-251	TRNAV-UAC-251
				TRNAV-UAC_252	TRNAV-UAC-252	TRNAV-UAC-252
				TRNAV-UAC_253	TRNAV-UAC-253	TRNAV-UAC-253
				TRNAV-UAC_254	TRNAV-UAC-254	TRNAV-UAC-254
				TRNAV-UAC_255	TRNAV-UAC-255	TRNAV-UAC-255
				TRNAV-UAC_256	TRNAV-UAC-256	TRNAV-UAC-256
				TRNAV-UAC_257	TRNAV-UAC-257	TRNAV-UAC-257
				TRNAV-UAC_258	TRNAV-UAC-258	TRNAV-UAC-258
				TRNAV-UAC_259	TRNAV-UAC-259	TRNAV-UAC-259
				TRNAV-UAC_26	TRNAV-UAC-26	TRNAV-UAC-26
				TRNAV-UAC_260	TRNAV-UAC-260	TRNAV-UAC-260
				TRNAV-UAC_261	TRNAV-UAC-261	TRNAV-UAC-261
				TRNAV-UAC_262	TRNAV-UAC-262	TRNAV-UAC-262
				TRNAV-UAC_263	TRNAV-UAC-263	TRNAV-UAC-263
				TRNAV-UAC_264	TRNAV-UAC-264	TRNAV-UAC-264
				TRNAV-UAC_265	TRNAV-UAC-265	TRNAV-UAC-265
				TRNAV-UAC_266	TRNAV-UAC-266	TRNAV-UAC-266
				TRNAV-UAC_267	TRNAV-UAC-267	TRNAV-UAC-267
				TRNAV-UAC_268	TRNAV-UAC-268	TRNAV-UAC-268
				TRNAV-UAC_269	TRNAV-UAC-269	TRNAV-UAC-269
				TRNAV-UAC_27	TRNAV-UAC-27	TRNAV-UAC-27
				TRNAV-UAC_270	TRNAV-UAC-270	TRNAV-UAC-270
				TRNAV-UAC_271	TRNAV-UAC-271	TRNAV-UAC-271
				TRNAV-UAC_272	TRNAV-UAC-272	TRNAV-UAC-272
				TRNAV-UAC_273	TRNAV-UAC-273	TRNAV-UAC-273
				TRNAV-UAC_274	TRNAV-UAC-274	TRNAV-UAC-274
				TRNAV-UAC_275	TRNAV-UAC-275	TRNAV-UAC-275
				TRNAV-UAC_276	TRNAV-UAC-276	TRNAV-UAC-276
				TRNAV-UAC_277	TRNAV-UAC-277	TRNAV-UAC-277
				TRNAV-UAC_278	TRNAV-UAC-278	TRNAV-UAC-278
				TRNAV-UAC_279	TRNAV-UAC-279	TRNAV-UAC-279
				TRNAV-UAC_28	TRNAV-UAC-28	TRNAV-UAC-28
				TRNAV-UAC_280	TRNAV-UAC-280	TRNAV-UAC-280
				TRNAV-UAC_281	TRNAV-UAC-281	TRNAV-UAC-281
				TRNAV-UAC_282	TRNAV-UAC-282	TRNAV-UAC-282
				TRNAV-UAC_283	TRNAV-UAC-283	TRNAV-UAC-283
				TRNAV-UAC_284	TRNAV-UAC-284	TRNAV-UAC-284
				TRNAV-UAC_285	TRNAV-UAC-285	TRNAV-UAC-285
				TRNAV-UAC_286	TRNAV-UAC-286	TRNAV-UAC-286
				TRNAV-UAC_287	TRNAV-UAC-287	TRNAV-UAC-287
				TRNAV-UAC_288	TRNAV-UAC-288	TRNAV-UAC-288
				TRNAV-UAC_289	TRNAV-UAC-289	TRNAV-UAC-289
				TRNAV-UAC_29	TRNAV-UAC-29	TRNAV-UAC-29
				TRNAV-UAC_290	TRNAV-UAC-290	TRNAV-UAC-290
				TRNAV-UAC_291	TRNAV-UAC-291	TRNAV-UAC-291
				TRNAV-UAC_292	TRNAV-UAC-292	TRNAV-UAC-292
				TRNAV-UAC_293	TRNAV-UAC-293	TRNAV-UAC-293
				TRNAV-UAC_294	TRNAV-UAC-294	TRNAV-UAC-294
				TRNAV-UAC_295	TRNAV-UAC-295	TRNAV-UAC-295
				TRNAV-UAC_296	TRNAV-UAC-296	TRNAV-UAC-296
				TRNAV-UAC_297	TRNAV-UAC-297	TRNAV-UAC-297
				TRNAV-UAC_298	TRNAV-UAC-298	TRNAV-UAC-298
				TRNAV-UAC_299	TRNAV-UAC-299	TRNAV-UAC-299
				TRNAV-UAC_3	TRNAV-UAC-3	TRNAV-UAC-3
				TRNAV-UAC_30	TRNAV-UAC-30	TRNAV-UAC-30
				TRNAV-UAC_300	TRNAV-UAC-300	TRNAV-UAC-300
				TRNAV-UAC_301	TRNAV-UAC-301	TRNAV-UAC-301
				TRNAV-UAC_302	TRNAV-UAC-302	TRNAV-UAC-302
				TRNAV-UAC_303	TRNAV-UAC-303	TRNAV-UAC-303
				TRNAV-UAC_304	TRNAV-UAC-304	TRNAV-UAC-304
				TRNAV-UAC_305	TRNAV-UAC-305	TRNAV-UAC-305
				TRNAV-UAC_306	TRNAV-UAC-306	TRNAV-UAC-306
				TRNAV-UAC_307	TRNAV-UAC-307	TRNAV-UAC-307
				TRNAV-UAC_308	TRNAV-UAC-308	TRNAV-UAC-308
				TRNAV-UAC_309	TRNAV-UAC-309	TRNAV-UAC-309
				TRNAV-UAC_31	TRNAV-UAC-31	TRNAV-UAC-31
				TRNAV-UAC_310	TRNAV-UAC-310	TRNAV-UAC-310
				TRNAV-UAC_311	TRNAV-UAC-311	TRNAV-UAC-311
				TRNAV-UAC_312	TRNAV-UAC-312	TRNAV-UAC-312
				TRNAV-UAC_313	TRNAV-UAC-313	TRNAV-UAC-313
				TRNAV-UAC_314	TRNAV-UAC-314	TRNAV-UAC-314
				TRNAV-UAC_315	TRNAV-UAC-315	TRNAV-UAC-315
				TRNAV-UAC_316	TRNAV-UAC-316	TRNAV-UAC-316
				TRNAV-UAC_317	TRNAV-UAC-317	TRNAV-UAC-317
				TRNAV-UAC_318	TRNAV-UAC-318	TRNAV-UAC-318
				TRNAV-UAC_319	TRNAV-UAC-319	TRNAV-UAC-319
				TRNAV-UAC_32	TRNAV-UAC-32	TRNAV-UAC-32
				TRNAV-UAC_320	TRNAV-UAC-320	TRNAV-UAC-320
				TRNAV-UAC_321	TRNAV-UAC-321	TRNAV-UAC-321
				TRNAV-UAC_322	TRNAV-UAC-322	TRNAV-UAC-322
				TRNAV-UAC_323	TRNAV-UAC-323	TRNAV-UAC-323
				TRNAV-UAC_324	TRNAV-UAC-324	TRNAV-UAC-324
				TRNAV-UAC_325	TRNAV-UAC-325	TRNAV-UAC-325
				TRNAV-UAC_326	TRNAV-UAC-326	TRNAV-UAC-326
				TRNAV-UAC_327	TRNAV-UAC-327	TRNAV-UAC-327
				TRNAV-UAC_328	TRNAV-UAC-328	TRNAV-UAC-328
				TRNAV-UAC_329	TRNAV-UAC-329	TRNAV-UAC-329
				TRNAV-UAC_33	TRNAV-UAC-33	TRNAV-UAC-33
				TRNAV-UAC_330	TRNAV-UAC-330	TRNAV-UAC-330
				TRNAV-UAC_331	TRNAV-UAC-331	TRNAV-UAC-331
				TRNAV-UAC_332	TRNAV-UAC-332	TRNAV-UAC-332
				TRNAV-UAC_333	TRNAV-UAC-333	TRNAV-UAC-333
				TRNAV-UAC_334	TRNAV-UAC-334	TRNAV-UAC-334
				TRNAV-UAC_335	TRNAV-UAC-335	TRNAV-UAC-335
				TRNAV-UAC_336	TRNAV-UAC-336	TRNAV-UAC-336
				TRNAV-UAC_337	TRNAV-UAC-337	TRNAV-UAC-337
				TRNAV-UAC_338	TRNAV-UAC-338	TRNAV-UAC-338
				TRNAV-UAC_339	TRNAV-UAC-339	TRNAV-UAC-339
				TRNAV-UAC_34	TRNAV-UAC-34	TRNAV-UAC-34
				TRNAV-UAC_340	TRNAV-UAC-340	TRNAV-UAC-340
				TRNAV-UAC_341	TRNAV-UAC-341	TRNAV-UAC-341
				TRNAV-UAC_342	TRNAV-UAC-342	TRNAV-UAC-342
				TRNAV-UAC_343	TRNAV-UAC-343	TRNAV-UAC-343
				TRNAV-UAC_344	TRNAV-UAC-344	TRNAV-UAC-344
				TRNAV-UAC_345	TRNAV-UAC-345	TRNAV-UAC-345
				TRNAV-UAC_346	TRNAV-UAC-346	TRNAV-UAC-346
				TRNAV-UAC_347	TRNAV-UAC-347	TRNAV-UAC-347
				TRNAV-UAC_348	TRNAV-UAC-348	TRNAV-UAC-348
				TRNAV-UAC_349	TRNAV-UAC-349	TRNAV-UAC-349
				TRNAV-UAC_35	TRNAV-UAC-35	TRNAV-UAC-35
				TRNAV-UAC_350	TRNAV-UAC-350	TRNAV-UAC-350
				TRNAV-UAC_351	TRNAV-UAC-351	TRNAV-UAC-351
				TRNAV-UAC_352	TRNAV-UAC-352	TRNAV-UAC-352
				TRNAV-UAC_353	TRNAV-UAC-353	TRNAV-UAC-353
				TRNAV-UAC_354	TRNAV-UAC-354	TRNAV-UAC-354
				TRNAV-UAC_355	TRNAV-UAC-355	TRNAV-UAC-355
				TRNAV-UAC_356	TRNAV-UAC-356	TRNAV-UAC-356
				TRNAV-UAC_357	TRNAV-UAC-357	TRNAV-UAC-357
				TRNAV-UAC_358	TRNAV-UAC-358	TRNAV-UAC-358
				TRNAV-UAC_359	TRNAV-UAC-359	TRNAV-UAC-359
				TRNAV-UAC_36	TRNAV-UAC-36	TRNAV-UAC-36
				TRNAV-UAC_360	TRNAV-UAC-360	TRNAV-UAC-360
				TRNAV-UAC_361	TRNAV-UAC-361	TRNAV-UAC-361
				TRNAV-UAC_362	TRNAV-UAC-362	TRNAV-UAC-362
				TRNAV-UAC_363	TRNAV-UAC-363	TRNAV-UAC-363
				TRNAV-UAC_364	TRNAV-UAC-364	TRNAV-UAC-364
				TRNAV-UAC_365	TRNAV-UAC-365	TRNAV-UAC-365
				TRNAV-UAC_366	TRNAV-UAC-366	TRNAV-UAC-366
				TRNAV-UAC_367	TRNAV-UAC-367	TRNAV-UAC-367
				TRNAV-UAC_368	TRNAV-UAC-368	TRNAV-UAC-368
				TRNAV-UAC_369	TRNAV-UAC-369	TRNAV-UAC-369
				TRNAV-UAC_37	TRNAV-UAC-37	TRNAV-UAC-37
				TRNAV-UAC_370	TRNAV-UAC-370	TRNAV-UAC-370
				TRNAV-UAC_371	TRNAV-UAC-371	TRNAV-UAC-371
				TRNAV-UAC_372	TRNAV-UAC-372	TRNAV-UAC-372
				TRNAV-UAC_373	TRNAV-UAC-373	TRNAV-UAC-373
				TRNAV-UAC_374	TRNAV-UAC-374	TRNAV-UAC-374
				TRNAV-UAC_375	TRNAV-UAC-375	TRNAV-UAC-375
				TRNAV-UAC_376	TRNAV-UAC-376	TRNAV-UAC-376
				TRNAV-UAC_377	TRNAV-UAC-377	TRNAV-UAC-377
				TRNAV-UAC_378	TRNAV-UAC-378	TRNAV-UAC-378
				TRNAV-UAC_379	TRNAV-UAC-379	TRNAV-UAC-379
				TRNAV-UAC_38	TRNAV-UAC-38	TRNAV-UAC-38
				TRNAV-UAC_380	TRNAV-UAC-380	TRNAV-UAC-380
				TRNAV-UAC_381	TRNAV-UAC-381	TRNAV-UAC-381
				TRNAV-UAC_382	TRNAV-UAC-382	TRNAV-UAC-382
				TRNAV-UAC_383	TRNAV-UAC-383	TRNAV-UAC-383
				TRNAV-UAC_384	TRNAV-UAC-384	TRNAV-UAC-384
				TRNAV-UAC_385	TRNAV-UAC-385	TRNAV-UAC-385
				TRNAV-UAC_386	TRNAV-UAC-386	TRNAV-UAC-386
				TRNAV-UAC_387	TRNAV-UAC-387	TRNAV-UAC-387
				TRNAV-UAC_388	TRNAV-UAC-388	TRNAV-UAC-388
				TRNAV-UAC_389	TRNAV-UAC-389	TRNAV-UAC-389
				TRNAV-UAC_39	TRNAV-UAC-39	TRNAV-UAC-39
				TRNAV-UAC_390	TRNAV-UAC-390	TRNAV-UAC-390
				TRNAV-UAC_391	TRNAV-UAC-391	TRNAV-UAC-391
				TRNAV-UAC_392	TRNAV-UAC-392	TRNAV-UAC-392
				TRNAV-UAC_393	TRNAV-UAC-393	TRNAV-UAC-393
				TRNAV-UAC_394	TRNAV-UAC-394	TRNAV-UAC-394
				TRNAV-UAC_395	TRNAV-UAC-395	TRNAV-UAC-395
				TRNAV-UAC_396	TRNAV-UAC-396	TRNAV-UAC-396
				TRNAV-UAC_397	TRNAV-UAC-397	TRNAV-UAC-397
				TRNAV-UAC_398	TRNAV-UAC-398	TRNAV-UAC-398
				TRNAV-UAC_399	TRNAV-UAC-399	TRNAV-UAC-399
				TRNAV-UAC_4	TRNAV-UAC-4	TRNAV-UAC-4
				TRNAV-UAC_40	TRNAV-UAC-40	TRNAV-UAC-40
				TRNAV-UAC_400	TRNAV-UAC-400	TRNAV-UAC-400
				TRNAV-UAC_401	TRNAV-UAC-401	TRNAV-UAC-401
				TRNAV-UAC_402	TRNAV-UAC-402	TRNAV-UAC-402
				TRNAV-UAC_403	TRNAV-UAC-403	TRNAV-UAC-403
				TRNAV-UAC_404	TRNAV-UAC-404	TRNAV-UAC-404
				TRNAV-UAC_405	TRNAV-UAC-405	TRNAV-UAC-405
				TRNAV-UAC_406	TRNAV-UAC-406	TRNAV-UAC-406
				TRNAV-UAC_407	TRNAV-UAC-407	TRNAV-UAC-407
				TRNAV-UAC_408	TRNAV-UAC-408	TRNAV-UAC-408
				TRNAV-UAC_409	TRNAV-UAC-409	TRNAV-UAC-409
				TRNAV-UAC_41	TRNAV-UAC-41	TRNAV-UAC-41
				TRNAV-UAC_410	TRNAV-UAC-410	TRNAV-UAC-410
				TRNAV-UAC_411	TRNAV-UAC-411	TRNAV-UAC-411
				TRNAV-UAC_412	TRNAV-UAC-412	TRNAV-UAC-412
				TRNAV-UAC_413	TRNAV-UAC-413	TRNAV-UAC-413
				TRNAV-UAC_414	TRNAV-UAC-414	TRNAV-UAC-414
				TRNAV-UAC_415	TRNAV-UAC-415	TRNAV-UAC-415
				TRNAV-UAC_416	TRNAV-UAC-416	TRNAV-UAC-416
				TRNAV-UAC_417	TRNAV-UAC-417	TRNAV-UAC-417
				TRNAV-UAC_418	TRNAV-UAC-418	TRNAV-UAC-418
				TRNAV-UAC_419	TRNAV-UAC-419	TRNAV-UAC-419
				TRNAV-UAC_42	TRNAV-UAC-42	TRNAV-UAC-42
				TRNAV-UAC_420	TRNAV-UAC-420	TRNAV-UAC-420
				TRNAV-UAC_421	TRNAV-UAC-421	TRNAV-UAC-421
				TRNAV-UAC_422	TRNAV-UAC-422	TRNAV-UAC-422
				TRNAV-UAC_423	TRNAV-UAC-423	TRNAV-UAC-423
				TRNAV-UAC_424	TRNAV-UAC-424	TRNAV-UAC-424
				TRNAV-UAC_425	TRNAV-UAC-425	TRNAV-UAC-425
				TRNAV-UAC_426	TRNAV-UAC-426	TRNAV-UAC-426
				TRNAV-UAC_427	TRNAV-UAC-427	TRNAV-UAC-427
				TRNAV-UAC_428	TRNAV-UAC-428	TRNAV-UAC-428
				TRNAV-UAC_429	TRNAV-UAC-429	TRNAV-UAC-429
				TRNAV-UAC_43	TRNAV-UAC-43	TRNAV-UAC-43
				TRNAV-UAC_430	TRNAV-UAC-430	TRNAV-UAC-430
				TRNAV-UAC_431	TRNAV-UAC-431	TRNAV-UAC-431
				TRNAV-UAC_432	TRNAV-UAC-432	TRNAV-UAC-432
				TRNAV-UAC_433	TRNAV-UAC-433	TRNAV-UAC-433
				TRNAV-UAC_434	TRNAV-UAC-434	TRNAV-UAC-434
				TRNAV-UAC_435	TRNAV-UAC-435	TRNAV-UAC-435
				TRNAV-UAC_436	TRNAV-UAC-436	TRNAV-UAC-436
				TRNAV-UAC_437	TRNAV-UAC-437	TRNAV-UAC-437
				TRNAV-UAC_438	TRNAV-UAC-438	TRNAV-UAC-438
				TRNAV-UAC_439	TRNAV-UAC-439	TRNAV-UAC-439
				TRNAV-UAC_44	TRNAV-UAC-44	TRNAV-UAC-44
				TRNAV-UAC_440	TRNAV-UAC-440	TRNAV-UAC-440
				TRNAV-UAC_441	TRNAV-UAC-441	TRNAV-UAC-441
				TRNAV-UAC_442	TRNAV-UAC-442	TRNAV-UAC-442
				TRNAV-UAC_443	TRNAV-UAC-443	TRNAV-UAC-443
				TRNAV-UAC_444	TRNAV-UAC-444	TRNAV-UAC-444
				TRNAV-UAC_445	TRNAV-UAC-445	TRNAV-UAC-445
				TRNAV-UAC_446	TRNAV-UAC-446	TRNAV-UAC-446
				TRNAV-UAC_447	TRNAV-UAC-447	TRNAV-UAC-447
				TRNAV-UAC_448	TRNAV-UAC-448	TRNAV-UAC-448
				TRNAV-UAC_449	TRNAV-UAC-449	TRNAV-UAC-449
				TRNAV-UAC_45	TRNAV-UAC-45	TRNAV-UAC-45
				TRNAV-UAC_450	TRNAV-UAC-450	TRNAV-UAC-450
				TRNAV-UAC_451	TRNAV-UAC-451	TRNAV-UAC-451
				TRNAV-UAC_452	TRNAV-UAC-452	TRNAV-UAC-452
				TRNAV-UAC_453	TRNAV-UAC-453	TRNAV-UAC-453
				TRNAV-UAC_454	TRNAV-UAC-454	TRNAV-UAC-454
				TRNAV-UAC_455	TRNAV-UAC-455	TRNAV-UAC-455
				TRNAV-UAC_456	TRNAV-UAC-456	TRNAV-UAC-456
				TRNAV-UAC_457	TRNAV-UAC-457	TRNAV-UAC-457
				TRNAV-UAC_458	TRNAV-UAC-458	TRNAV-UAC-458
				TRNAV-UAC_459	TRNAV-UAC-459	TRNAV-UAC-459
				TRNAV-UAC_46	TRNAV-UAC-46	TRNAV-UAC-46
				TRNAV-UAC_460	TRNAV-UAC-460	TRNAV-UAC-460
				TRNAV-UAC_461	TRNAV-UAC-461	TRNAV-UAC-461
				TRNAV-UAC_462	TRNAV-UAC-462	TRNAV-UAC-462
				TRNAV-UAC_463	TRNAV-UAC-463	TRNAV-UAC-463
				TRNAV-UAC_464	TRNAV-UAC-464	TRNAV-UAC-464
				TRNAV-UAC_465	TRNAV-UAC-465	TRNAV-UAC-465
				TRNAV-UAC_466	TRNAV-UAC-466	TRNAV-UAC-466
				TRNAV-UAC_467	TRNAV-UAC-467	TRNAV-UAC-467
				TRNAV-UAC_468	TRNAV-UAC-468	TRNAV-UAC-468
				TRNAV-UAC_469	TRNAV-UAC-469	TRNAV-UAC-469
				TRNAV-UAC_47	TRNAV-UAC-47	TRNAV-UAC-47
				TRNAV-UAC_470	TRNAV-UAC-470	TRNAV-UAC-470
				TRNAV-UAC_471	TRNAV-UAC-471	TRNAV-UAC-471
				TRNAV-UAC_472	TRNAV-UAC-472	TRNAV-UAC-472
				TRNAV-UAC_473	TRNAV-UAC-473	TRNAV-UAC-473
				TRNAV-UAC_474	TRNAV-UAC-474	TRNAV-UAC-474
				TRNAV-UAC_475	TRNAV-UAC-475	TRNAV-UAC-475
				TRNAV-UAC_476	TRNAV-UAC-476	TRNAV-UAC-476
				TRNAV-UAC_477	TRNAV-UAC-477	TRNAV-UAC-477
				TRNAV-UAC_478	TRNAV-UAC-478	TRNAV-UAC-478
				TRNAV-UAC_479	TRNAV-UAC-479	TRNAV-UAC-479
				TRNAV-UAC_48	TRNAV-UAC-48	TRNAV-UAC-48
				TRNAV-UAC_480	TRNAV-UAC-480	TRNAV-UAC-480
				TRNAV-UAC_481	TRNAV-UAC-481	TRNAV-UAC-481
				TRNAV-UAC_482	TRNAV-UAC-482	TRNAV-UAC-482
				TRNAV-UAC_483	TRNAV-UAC-483	TRNAV-UAC-483
				TRNAV-UAC_484	TRNAV-UAC-484	TRNAV-UAC-484
				TRNAV-UAC_485	TRNAV-UAC-485	TRNAV-UAC-485
				TRNAV-UAC_486	TRNAV-UAC-486	TRNAV-UAC-486
				TRNAV-UAC_487	TRNAV-UAC-487	TRNAV-UAC-487
				TRNAV-UAC_488	TRNAV-UAC-488	TRNAV-UAC-488
				TRNAV-UAC_489	TRNAV-UAC-489	TRNAV-UAC-489
				TRNAV-UAC_49	TRNAV-UAC-49	TRNAV-UAC-49
				TRNAV-UAC_490	TRNAV-UAC-490	TRNAV-UAC-490
				TRNAV-UAC_491	TRNAV-UAC-491	TRNAV-UAC-491
				TRNAV-UAC_492	TRNAV-UAC-492	TRNAV-UAC-492
				TRNAV-UAC_493	TRNAV-UAC-493	TRNAV-UAC-493
				TRNAV-UAC_494	TRNAV-UAC-494	TRNAV-UAC-494
				TRNAV-UAC_495	TRNAV-UAC-495	TRNAV-UAC-495
				TRNAV-UAC_496	TRNAV-UAC-496	TRNAV-UAC-496
				TRNAV-UAC_497	TRNAV-UAC-497	TRNAV-UAC-497
				TRNAV-UAC_498	TRNAV-UAC-498	TRNAV-UAC-498
				TRNAV-UAC_499	TRNAV-UAC-499	TRNAV-UAC-499
				TRNAV-UAC_5	TRNAV-UAC-5	TRNAV-UAC-5
				TRNAV-UAC_50	TRNAV-UAC-50	TRNAV-UAC-50
				TRNAV-UAC_500	TRNAV-UAC-500	TRNAV-UAC-500
				TRNAV-UAC_501	TRNAV-UAC-501	TRNAV-UAC-501
				TRNAV-UAC_502	TRNAV-UAC-502	TRNAV-UAC-502
				TRNAV-UAC_503	TRNAV-UAC-503	TRNAV-UAC-503
				TRNAV-UAC_504	TRNAV-UAC-504	TRNAV-UAC-504
				TRNAV-UAC_505	TRNAV-UAC-505	TRNAV-UAC-505
				TRNAV-UAC_506	TRNAV-UAC-506	TRNAV-UAC-506
				TRNAV-UAC_507	TRNAV-UAC-507	TRNAV-UAC-507
				TRNAV-UAC_508	TRNAV-UAC-508	TRNAV-UAC-508
				TRNAV-UAC_509	TRNAV-UAC-509	TRNAV-UAC-509
				TRNAV-UAC_51	TRNAV-UAC-51	TRNAV-UAC-51
				TRNAV-UAC_510	TRNAV-UAC-510	TRNAV-UAC-510
				TRNAV-UAC_511	TRNAV-UAC-511	TRNAV-UAC-511
				TRNAV-UAC_512	TRNAV-UAC-512	TRNAV-UAC-512
				TRNAV-UAC_513	TRNAV-UAC-513	TRNAV-UAC-513
				TRNAV-UAC_514	TRNAV-UAC-514	TRNAV-UAC-514
				TRNAV-UAC_515	TRNAV-UAC-515	TRNAV-UAC-515
				TRNAV-UAC_516	TRNAV-UAC-516	TRNAV-UAC-516
				TRNAV-UAC_517	TRNAV-UAC-517	TRNAV-UAC-517
				TRNAV-UAC_518	TRNAV-UAC-518	TRNAV-UAC-518
				TRNAV-UAC_519	TRNAV-UAC-519	TRNAV-UAC-519
				TRNAV-UAC_52	TRNAV-UAC-52	TRNAV-UAC-52
				TRNAV-UAC_520	TRNAV-UAC-520	TRNAV-UAC-520
				TRNAV-UAC_521	TRNAV-UAC-521	TRNAV-UAC-521
				TRNAV-UAC_522	TRNAV-UAC-522	TRNAV-UAC-522
				TRNAV-UAC_523	TRNAV-UAC-523	TRNAV-UAC-523
				TRNAV-UAC_524	TRNAV-UAC-524	TRNAV-UAC-524
				TRNAV-UAC_525	TRNAV-UAC-525	TRNAV-UAC-525
				TRNAV-UAC_526	TRNAV-UAC-526	TRNAV-UAC-526
				TRNAV-UAC_527	TRNAV-UAC-527	TRNAV-UAC-527
				TRNAV-UAC_528	TRNAV-UAC-528	TRNAV-UAC-528
				TRNAV-UAC_529	TRNAV-UAC-529	TRNAV-UAC-529
				TRNAV-UAC_53	TRNAV-UAC-53	TRNAV-UAC-53
				TRNAV-UAC_530	TRNAV-UAC-530	TRNAV-UAC-530
				TRNAV-UAC_531	TRNAV-UAC-531	TRNAV-UAC-531
				TRNAV-UAC_532	TRNAV-UAC-532	TRNAV-UAC-532
				TRNAV-UAC_533	TRNAV-UAC-533	TRNAV-UAC-533
				TRNAV-UAC_534	TRNAV-UAC-534	TRNAV-UAC-534
				TRNAV-UAC_535	TRNAV-UAC-535	TRNAV-UAC-535
				TRNAV-UAC_536	TRNAV-UAC-536	TRNAV-UAC-536
				TRNAV-UAC_537	TRNAV-UAC-537	TRNAV-UAC-537
				TRNAV-UAC_538	TRNAV-UAC-538	TRNAV-UAC-538
				TRNAV-UAC_539	TRNAV-UAC-539	TRNAV-UAC-539
				TRNAV-UAC_54	TRNAV-UAC-54	TRNAV-UAC-54
				TRNAV-UAC_540	TRNAV-UAC-540	TRNAV-UAC-540
				TRNAV-UAC_541	TRNAV-UAC-541	TRNAV-UAC-541
				TRNAV-UAC_542	TRNAV-UAC-542	TRNAV-UAC-542
				TRNAV-UAC_543	TRNAV-UAC-543	TRNAV-UAC-543
				TRNAV-UAC_544	TRNAV-UAC-544	TRNAV-UAC-544
				TRNAV-UAC_545	TRNAV-UAC-545	TRNAV-UAC-545
				TRNAV-UAC_546	TRNAV-UAC-546	TRNAV-UAC-546
				TRNAV-UAC_547	TRNAV-UAC-547	TRNAV-UAC-547
				TRNAV-UAC_548	TRNAV-UAC-548	TRNAV-UAC-548
				TRNAV-UAC_549	TRNAV-UAC-549	TRNAV-UAC-549
				TRNAV-UAC_55	TRNAV-UAC-55	TRNAV-UAC-55
				TRNAV-UAC_550	TRNAV-UAC-550	TRNAV-UAC-550
				TRNAV-UAC_551	TRNAV-UAC-551	TRNAV-UAC-551
				TRNAV-UAC_552	TRNAV-UAC-552	TRNAV-UAC-552
				TRNAV-UAC_553	TRNAV-UAC-553	TRNAV-UAC-553
				TRNAV-UAC_554	TRNAV-UAC-554	TRNAV-UAC-554
				TRNAV-UAC_555	TRNAV-UAC-555	TRNAV-UAC-555
				TRNAV-UAC_556	TRNAV-UAC-556	TRNAV-UAC-556
				TRNAV-UAC_557	TRNAV-UAC-557	TRNAV-UAC-557
				TRNAV-UAC_558	TRNAV-UAC-558	TRNAV-UAC-558
				TRNAV-UAC_559	TRNAV-UAC-559	TRNAV-UAC-559
				TRNAV-UAC_56	TRNAV-UAC-56	TRNAV-UAC-56
				TRNAV-UAC_560	TRNAV-UAC-560	TRNAV-UAC-560
				TRNAV-UAC_561	TRNAV-UAC-561	TRNAV-UAC-561
				TRNAV-UAC_562	TRNAV-UAC-562	TRNAV-UAC-562
				TRNAV-UAC_563	TRNAV-UAC-563	TRNAV-UAC-563
				TRNAV-UAC_564	TRNAV-UAC-564	TRNAV-UAC-564
				TRNAV-UAC_565	TRNAV-UAC-565	TRNAV-UAC-565
				TRNAV-UAC_566	TRNAV-UAC-566	TRNAV-UAC-566
				TRNAV-UAC_567	TRNAV-UAC-567	TRNAV-UAC-567
				TRNAV-UAC_568	TRNAV-UAC-568	TRNAV-UAC-568
				TRNAV-UAC_569	TRNAV-UAC-569	TRNAV-UAC-569
				TRNAV-UAC_57	TRNAV-UAC-57	TRNAV-UAC-57
				TRNAV-UAC_570	TRNAV-UAC-570	TRNAV-UAC-570
				TRNAV-UAC_571	TRNAV-UAC-571	TRNAV-UAC-571
				TRNAV-UAC_572	TRNAV-UAC-572	TRNAV-UAC-572
				TRNAV-UAC_573	TRNAV-UAC-573	TRNAV-UAC-573
				TRNAV-UAC_574	TRNAV-UAC-574	TRNAV-UAC-574
				TRNAV-UAC_575	TRNAV-UAC-575	TRNAV-UAC-575
				TRNAV-UAC_576	TRNAV-UAC-576	TRNAV-UAC-576
				TRNAV-UAC_577	TRNAV-UAC-577	TRNAV-UAC-577
				TRNAV-UAC_578	TRNAV-UAC-578	TRNAV-UAC-578
				TRNAV-UAC_579	TRNAV-UAC-579	TRNAV-UAC-579
				TRNAV-UAC_58	TRNAV-UAC-58	TRNAV-UAC-58
				TRNAV-UAC_580	TRNAV-UAC-580	TRNAV-UAC-580
				TRNAV-UAC_581	TRNAV-UAC-581	TRNAV-UAC-581
				TRNAV-UAC_582	TRNAV-UAC-582	TRNAV-UAC-582
				TRNAV-UAC_583	TRNAV-UAC-583	TRNAV-UAC-583
				TRNAV-UAC_584	TRNAV-UAC-584	TRNAV-UAC-584
				TRNAV-UAC_585	TRNAV-UAC-585	TRNAV-UAC-585
				TRNAV-UAC_586	TRNAV-UAC-586	TRNAV-UAC-586
				TRNAV-UAC_587	TRNAV-UAC-587	TRNAV-UAC-587
				TRNAV-UAC_588	TRNAV-UAC-588	TRNAV-UAC-588
				TRNAV-UAC_589	TRNAV-UAC-589	TRNAV-UAC-589
				TRNAV-UAC_59	TRNAV-UAC-59	TRNAV-UAC-59
				TRNAV-UAC_590	TRNAV-UAC-590	TRNAV-UAC-590
				TRNAV-UAC_591	TRNAV-UAC-591	TRNAV-UAC-591
				TRNAV-UAC_592	TRNAV-UAC-592	TRNAV-UAC-592
				TRNAV-UAC_593	TRNAV-UAC-593	TRNAV-UAC-593
				TRNAV-UAC_594	TRNAV-UAC-594	TRNAV-UAC-594
				TRNAV-UAC_595	TRNAV-UAC-595	TRNAV-UAC-595
				TRNAV-UAC_596	TRNAV-UAC-596	TRNAV-UAC-596
				TRNAV-UAC_597	TRNAV-UAC-597	TRNAV-UAC-597
				TRNAV-UAC_598	TRNAV-UAC-598	TRNAV-UAC-598
				TRNAV-UAC_599	TRNAV-UAC-599	TRNAV-UAC-599
				TRNAV-UAC_6	TRNAV-UAC-6	TRNAV-UAC-6
				TRNAV-UAC_60	TRNAV-UAC-60	TRNAV-UAC-60
				TRNAV-UAC_600	TRNAV-UAC-600	TRNAV-UAC-600
				TRNAV-UAC_601	TRNAV-UAC-601	TRNAV-UAC-601
				TRNAV-UAC_602	TRNAV-UAC-602	TRNAV-UAC-602
				TRNAV-UAC_603	TRNAV-UAC-603	TRNAV-UAC-603
				TRNAV-UAC_604	TRNAV-UAC-604	TRNAV-UAC-604
				TRNAV-UAC_605	TRNAV-UAC-605	TRNAV-UAC-605
				TRNAV-UAC_606	TRNAV-UAC-606	TRNAV-UAC-606
				TRNAV-UAC_607	TRNAV-UAC-607	TRNAV-UAC-607
				TRNAV-UAC_608	TRNAV-UAC-608	TRNAV-UAC-608
				TRNAV-UAC_609	TRNAV-UAC-609	TRNAV-UAC-609
				TRNAV-UAC_61	TRNAV-UAC-61	TRNAV-UAC-61
				TRNAV-UAC_610	TRNAV-UAC-610	TRNAV-UAC-610
				TRNAV-UAC_611	TRNAV-UAC-611	TRNAV-UAC-611
				TRNAV-UAC_612	TRNAV-UAC-612	TRNAV-UAC-612
				TRNAV-UAC_613	TRNAV-UAC-613	TRNAV-UAC-613
				TRNAV-UAC_614	TRNAV-UAC-614	TRNAV-UAC-614
				TRNAV-UAC_615	TRNAV-UAC-615	TRNAV-UAC-615
				TRNAV-UAC_616	TRNAV-UAC-616	TRNAV-UAC-616
				TRNAV-UAC_617	TRNAV-UAC-617	TRNAV-UAC-617
				TRNAV-UAC_618	TRNAV-UAC-618	TRNAV-UAC-618
				TRNAV-UAC_619	TRNAV-UAC-619	TRNAV-UAC-619
				TRNAV-UAC_62	TRNAV-UAC-62	TRNAV-UAC-62
				TRNAV-UAC_620	TRNAV-UAC-620	TRNAV-UAC-620
				TRNAV-UAC_621	TRNAV-UAC-621	TRNAV-UAC-621
				TRNAV-UAC_622	TRNAV-UAC-622	TRNAV-UAC-622
				TRNAV-UAC_623	TRNAV-UAC-623	TRNAV-UAC-623
				TRNAV-UAC_624	TRNAV-UAC-624	TRNAV-UAC-624
				TRNAV-UAC_625	TRNAV-UAC-625	TRNAV-UAC-625
				TRNAV-UAC_626	TRNAV-UAC-626	TRNAV-UAC-626
				TRNAV-UAC_627	TRNAV-UAC-627	TRNAV-UAC-627
				TRNAV-UAC_628	TRNAV-UAC-628	TRNAV-UAC-628
				TRNAV-UAC_629	TRNAV-UAC-629	TRNAV-UAC-629
				TRNAV-UAC_63	TRNAV-UAC-63	TRNAV-UAC-63
				TRNAV-UAC_630	TRNAV-UAC-630	TRNAV-UAC-630
				TRNAV-UAC_631	TRNAV-UAC-631	TRNAV-UAC-631
				TRNAV-UAC_632	TRNAV-UAC-632	TRNAV-UAC-632
				TRNAV-UAC_633	TRNAV-UAC-633	TRNAV-UAC-633
				TRNAV-UAC_634	TRNAV-UAC-634	TRNAV-UAC-634
				TRNAV-UAC_635	TRNAV-UAC-635	TRNAV-UAC-635
				TRNAV-UAC_636	TRNAV-UAC-636	TRNAV-UAC-636
				TRNAV-UAC_637	TRNAV-UAC-637	TRNAV-UAC-637
				TRNAV-UAC_638	TRNAV-UAC-638	TRNAV-UAC-638
				TRNAV-UAC_639	TRNAV-UAC-639	TRNAV-UAC-639
				TRNAV-UAC_64	TRNAV-UAC-64	TRNAV-UAC-64
				TRNAV-UAC_640	TRNAV-UAC-640	TRNAV-UAC-640
				TRNAV-UAC_641	TRNAV-UAC-641	TRNAV-UAC-641
				TRNAV-UAC_642	TRNAV-UAC-642	TRNAV-UAC-642
				TRNAV-UAC_643	TRNAV-UAC-643	TRNAV-UAC-643
				TRNAV-UAC_644	TRNAV-UAC-644	TRNAV-UAC-644
				TRNAV-UAC_645	TRNAV-UAC-645	TRNAV-UAC-645
				TRNAV-UAC_646	TRNAV-UAC-646	TRNAV-UAC-646
				TRNAV-UAC_647	TRNAV-UAC-647	TRNAV-UAC-647
				TRNAV-UAC_648	TRNAV-UAC-648	TRNAV-UAC-648
				TRNAV-UAC_649	TRNAV-UAC-649	TRNAV-UAC-649
				TRNAV-UAC_65	TRNAV-UAC-65	TRNAV-UAC-65
				TRNAV-UAC_650	TRNAV-UAC-650	TRNAV-UAC-650
				TRNAV-UAC_651	TRNAV-UAC-651	TRNAV-UAC-651
				TRNAV-UAC_652	TRNAV-UAC-652	TRNAV-UAC-652
				TRNAV-UAC_653	TRNAV-UAC-653	TRNAV-UAC-653
				TRNAV-UAC_654	TRNAV-UAC-654	TRNAV-UAC-654
				TRNAV-UAC_655	TRNAV-UAC-655	TRNAV-UAC-655
				TRNAV-UAC_656	TRNAV-UAC-656	TRNAV-UAC-656
				TRNAV-UAC_657	TRNAV-UAC-657	TRNAV-UAC-657
				TRNAV-UAC_658	TRNAV-UAC-658	TRNAV-UAC-658
				TRNAV-UAC_659	TRNAV-UAC-659	TRNAV-UAC-659
				TRNAV-UAC_66	TRNAV-UAC-66	TRNAV-UAC-66
				TRNAV-UAC_660	TRNAV-UAC-660	TRNAV-UAC-660
				TRNAV-UAC_661	TRNAV-UAC-661	TRNAV-UAC-661
				TRNAV-UAC_662	TRNAV-UAC-662	TRNAV-UAC-662
				TRNAV-UAC_663	TRNAV-UAC-663	TRNAV-UAC-663
				TRNAV-UAC_664	TRNAV-UAC-664	TRNAV-UAC-664
				TRNAV-UAC_665	TRNAV-UAC-665	TRNAV-UAC-665
				TRNAV-UAC_666	TRNAV-UAC-666	TRNAV-UAC-666
				TRNAV-UAC_667	TRNAV-UAC-667	TRNAV-UAC-667
				TRNAV-UAC_668	TRNAV-UAC-668	TRNAV-UAC-668
				TRNAV-UAC_669	TRNAV-UAC-669	TRNAV-UAC-669
				TRNAV-UAC_67	TRNAV-UAC-67	TRNAV-UAC-67
				TRNAV-UAC_670	TRNAV-UAC-670	TRNAV-UAC-670
				TRNAV-UAC_671	TRNAV-UAC-671	TRNAV-UAC-671
				TRNAV-UAC_672	TRNAV-UAC-672	TRNAV-UAC-672
				TRNAV-UAC_673	TRNAV-UAC-673	TRNAV-UAC-673
				TRNAV-UAC_674	TRNAV-UAC-674	TRNAV-UAC-674
				TRNAV-UAC_675	TRNAV-UAC-675	TRNAV-UAC-675
				TRNAV-UAC_676	TRNAV-UAC-676	TRNAV-UAC-676
				TRNAV-UAC_68	TRNAV-UAC-68	TRNAV-UAC-68
				TRNAV-UAC_69	TRNAV-UAC-69	TRNAV-UAC-69
				TRNAV-UAC_7	TRNAV-UAC-7	TRNAV-UAC-7
				TRNAV-UAC_70	TRNAV-UAC-70	TRNAV-UAC-70
				TRNAV-UAC_71	TRNAV-UAC-71	TRNAV-UAC-71
				TRNAV-UAC_72	TRNAV-UAC-72	TRNAV-UAC-72
				TRNAV-UAC_73	TRNAV-UAC-73	TRNAV-UAC-73
				TRNAV-UAC_74	TRNAV-UAC-74	TRNAV-UAC-74
				TRNAV-UAC_75	TRNAV-UAC-75	TRNAV-UAC-75
				TRNAV-UAC_76	TRNAV-UAC-76	TRNAV-UAC-76
				TRNAV-UAC_77	TRNAV-UAC-77	TRNAV-UAC-77
				TRNAV-UAC_78	TRNAV-UAC-78	TRNAV-UAC-78
				TRNAV-UAC_79	TRNAV-UAC-79	TRNAV-UAC-79
				TRNAV-UAC_8	TRNAV-UAC-8	TRNAV-UAC-8
				TRNAV-UAC_80	TRNAV-UAC-80	TRNAV-UAC-80
				TRNAV-UAC_81	TRNAV-UAC-81	TRNAV-UAC-81
				TRNAV-UAC_82	TRNAV-UAC-82	TRNAV-UAC-82
				TRNAV-UAC_83	TRNAV-UAC-83	TRNAV-UAC-83
				TRNAV-UAC_84	TRNAV-UAC-84	TRNAV-UAC-84
				TRNAV-UAC_85	TRNAV-UAC-85	TRNAV-UAC-85
				TRNAV-UAC_86	TRNAV-UAC-86	TRNAV-UAC-86
				TRNAV-UAC_87	TRNAV-UAC-87	TRNAV-UAC-87
				TRNAV-UAC_88	TRNAV-UAC-88	TRNAV-UAC-88
				TRNAV-UAC_89	TRNAV-UAC-89	TRNAV-UAC-89
				TRNAV-UAC_9	TRNAV-UAC-9	TRNAV-UAC-9
				TRNAV-UAC_90	TRNAV-UAC-90	TRNAV-UAC-90
				TRNAV-UAC_91	TRNAV-UAC-91	TRNAV-UAC-91
				TRNAV-UAC_92	TRNAV-UAC-92	TRNAV-UAC-92
				TRNAV-UAC_93	TRNAV-UAC-93	TRNAV-UAC-93
				TRNAV-UAC_94	TRNAV-UAC-94	TRNAV-UAC-94
				TRNAV-UAC_95	TRNAV-UAC-95	TRNAV-UAC-95
				TRNAV-UAC_96	TRNAV-UAC-96	TRNAV-UAC-96
				TRNAV-UAC_97	TRNAV-UAC-97	TRNAV-UAC-97
				TRNAV-UAC_98	TRNAV-UAC-98	TRNAV-UAC-98
				TRNAV-UAC_99	TRNAV-UAC-99	TRNAV-UAC-99
				TRNAW-CCA	TRNAW-CCA	TRNAW-CCA
				TRNAW-CCA_1	TRNAW-CCA-1	TRNAW-CCA-1
				TRNAW-CCA_10	TRNAW-CCA-10	TRNAW-CCA-10
				TRNAW-CCA_100	TRNAW-CCA-100	TRNAW-CCA-100
				TRNAW-CCA_101	TRNAW-CCA-101	TRNAW-CCA-101
				TRNAW-CCA_102	TRNAW-CCA-102	TRNAW-CCA-102
				TRNAW-CCA_103	TRNAW-CCA-103	TRNAW-CCA-103
				TRNAW-CCA_104	TRNAW-CCA-104	TRNAW-CCA-104
				TRNAW-CCA_105	TRNAW-CCA-105	TRNAW-CCA-105
				TRNAW-CCA_106	TRNAW-CCA-106	TRNAW-CCA-106
				TRNAW-CCA_107	TRNAW-CCA-107	TRNAW-CCA-107
				TRNAW-CCA_108	TRNAW-CCA-108	TRNAW-CCA-108
				TRNAW-CCA_109	TRNAW-CCA-109	TRNAW-CCA-109
				TRNAW-CCA_11	TRNAW-CCA-11	TRNAW-CCA-11
				TRNAW-CCA_110	TRNAW-CCA-110	TRNAW-CCA-110
				TRNAW-CCA_111	TRNAW-CCA-111	TRNAW-CCA-111
				TRNAW-CCA_112	TRNAW-CCA-112	TRNAW-CCA-112
				TRNAW-CCA_113	TRNAW-CCA-113	TRNAW-CCA-113
				TRNAW-CCA_114	TRNAW-CCA-114	TRNAW-CCA-114
				TRNAW-CCA_115	TRNAW-CCA-115	TRNAW-CCA-115
				TRNAW-CCA_116	TRNAW-CCA-116	TRNAW-CCA-116
				TRNAW-CCA_117	TRNAW-CCA-117	TRNAW-CCA-117
				TRNAW-CCA_118	TRNAW-CCA-118	TRNAW-CCA-118
				TRNAW-CCA_119	TRNAW-CCA-119	TRNAW-CCA-119
				TRNAW-CCA_12	TRNAW-CCA-12	TRNAW-CCA-12
				TRNAW-CCA_120	TRNAW-CCA-120	TRNAW-CCA-120
				TRNAW-CCA_121	TRNAW-CCA-121	TRNAW-CCA-121
				TRNAW-CCA_122	TRNAW-CCA-122	TRNAW-CCA-122
				TRNAW-CCA_123	TRNAW-CCA-123	TRNAW-CCA-123
				TRNAW-CCA_124	TRNAW-CCA-124	TRNAW-CCA-124
				TRNAW-CCA_125	TRNAW-CCA-125	TRNAW-CCA-125
				TRNAW-CCA_126	TRNAW-CCA-126	TRNAW-CCA-126
				TRNAW-CCA_127	TRNAW-CCA-127	TRNAW-CCA-127
				TRNAW-CCA_128	TRNAW-CCA-128	TRNAW-CCA-128
				TRNAW-CCA_129	TRNAW-CCA-129	TRNAW-CCA-129
				TRNAW-CCA_13	TRNAW-CCA-13	TRNAW-CCA-13
				TRNAW-CCA_130	TRNAW-CCA-130	TRNAW-CCA-130
				TRNAW-CCA_131	TRNAW-CCA-131	TRNAW-CCA-131
				TRNAW-CCA_132	TRNAW-CCA-132	TRNAW-CCA-132
				TRNAW-CCA_133	TRNAW-CCA-133	TRNAW-CCA-133
				TRNAW-CCA_134	TRNAW-CCA-134	TRNAW-CCA-134
				TRNAW-CCA_135	TRNAW-CCA-135	TRNAW-CCA-135
				TRNAW-CCA_136	TRNAW-CCA-136	TRNAW-CCA-136
				TRNAW-CCA_137	TRNAW-CCA-137	TRNAW-CCA-137
				TRNAW-CCA_138	TRNAW-CCA-138	TRNAW-CCA-138
				TRNAW-CCA_139	TRNAW-CCA-139	TRNAW-CCA-139
				TRNAW-CCA_14	TRNAW-CCA-14	TRNAW-CCA-14
				TRNAW-CCA_140	TRNAW-CCA-140	TRNAW-CCA-140
				TRNAW-CCA_141	TRNAW-CCA-141	TRNAW-CCA-141
				TRNAW-CCA_142	TRNAW-CCA-142	TRNAW-CCA-142
				TRNAW-CCA_143	TRNAW-CCA-143	TRNAW-CCA-143
				TRNAW-CCA_144	TRNAW-CCA-144	TRNAW-CCA-144
				TRNAW-CCA_145	TRNAW-CCA-145	TRNAW-CCA-145
				TRNAW-CCA_146	TRNAW-CCA-146	TRNAW-CCA-146
				TRNAW-CCA_147	TRNAW-CCA-147	TRNAW-CCA-147
				TRNAW-CCA_148	TRNAW-CCA-148	TRNAW-CCA-148
				TRNAW-CCA_149	TRNAW-CCA-149	TRNAW-CCA-149
				TRNAW-CCA_15	TRNAW-CCA-15	TRNAW-CCA-15
				TRNAW-CCA_150	TRNAW-CCA-150	TRNAW-CCA-150
				TRNAW-CCA_151	TRNAW-CCA-151	TRNAW-CCA-151
				TRNAW-CCA_152	TRNAW-CCA-152	TRNAW-CCA-152
				TRNAW-CCA_153	TRNAW-CCA-153	TRNAW-CCA-153
				TRNAW-CCA_154	TRNAW-CCA-154	TRNAW-CCA-154
				TRNAW-CCA_155	TRNAW-CCA-155	TRNAW-CCA-155
				TRNAW-CCA_156	TRNAW-CCA-156	TRNAW-CCA-156
				TRNAW-CCA_157	TRNAW-CCA-157	TRNAW-CCA-157
				TRNAW-CCA_158	TRNAW-CCA-158	TRNAW-CCA-158
				TRNAW-CCA_159	TRNAW-CCA-159	TRNAW-CCA-159
				TRNAW-CCA_16	TRNAW-CCA-16	TRNAW-CCA-16
				TRNAW-CCA_160	TRNAW-CCA-160	TRNAW-CCA-160
				TRNAW-CCA_161	TRNAW-CCA-161	TRNAW-CCA-161
				TRNAW-CCA_162	TRNAW-CCA-162	TRNAW-CCA-162
				TRNAW-CCA_163	TRNAW-CCA-163	TRNAW-CCA-163
				TRNAW-CCA_164	TRNAW-CCA-164	TRNAW-CCA-164
				TRNAW-CCA_165	TRNAW-CCA-165	TRNAW-CCA-165
				TRNAW-CCA_166	TRNAW-CCA-166	TRNAW-CCA-166
				TRNAW-CCA_167	TRNAW-CCA-167	TRNAW-CCA-167
				TRNAW-CCA_168	TRNAW-CCA-168	TRNAW-CCA-168
				TRNAW-CCA_169	TRNAW-CCA-169	TRNAW-CCA-169
				TRNAW-CCA_17	TRNAW-CCA-17	TRNAW-CCA-17
				TRNAW-CCA_170	TRNAW-CCA-170	TRNAW-CCA-170
				TRNAW-CCA_171	TRNAW-CCA-171	TRNAW-CCA-171
				TRNAW-CCA_172	TRNAW-CCA-172	TRNAW-CCA-172
				TRNAW-CCA_173	TRNAW-CCA-173	TRNAW-CCA-173
				TRNAW-CCA_174	TRNAW-CCA-174	TRNAW-CCA-174
				TRNAW-CCA_175	TRNAW-CCA-175	TRNAW-CCA-175
				TRNAW-CCA_176	TRNAW-CCA-176	TRNAW-CCA-176
				TRNAW-CCA_177	TRNAW-CCA-177	TRNAW-CCA-177
				TRNAW-CCA_178	TRNAW-CCA-178	TRNAW-CCA-178
				TRNAW-CCA_179	TRNAW-CCA-179	TRNAW-CCA-179
				TRNAW-CCA_18	TRNAW-CCA-18	TRNAW-CCA-18
				TRNAW-CCA_180	TRNAW-CCA-180	TRNAW-CCA-180
				TRNAW-CCA_181	TRNAW-CCA-181	TRNAW-CCA-181
				TRNAW-CCA_182	TRNAW-CCA-182	TRNAW-CCA-182
				TRNAW-CCA_183	TRNAW-CCA-183	TRNAW-CCA-183
				TRNAW-CCA_184	TRNAW-CCA-184	TRNAW-CCA-184
				TRNAW-CCA_185	TRNAW-CCA-185	TRNAW-CCA-185
				TRNAW-CCA_186	TRNAW-CCA-186	TRNAW-CCA-186
				TRNAW-CCA_187	TRNAW-CCA-187	TRNAW-CCA-187
				TRNAW-CCA_188	TRNAW-CCA-188	TRNAW-CCA-188
				TRNAW-CCA_189	TRNAW-CCA-189	TRNAW-CCA-189
				TRNAW-CCA_19	TRNAW-CCA-19	TRNAW-CCA-19
				TRNAW-CCA_190	TRNAW-CCA-190	TRNAW-CCA-190
				TRNAW-CCA_191	TRNAW-CCA-191	TRNAW-CCA-191
				TRNAW-CCA_192	TRNAW-CCA-192	TRNAW-CCA-192
				TRNAW-CCA_193	TRNAW-CCA-193	TRNAW-CCA-193
				TRNAW-CCA_194	TRNAW-CCA-194	TRNAW-CCA-194
				TRNAW-CCA_195	TRNAW-CCA-195	TRNAW-CCA-195
				TRNAW-CCA_196	TRNAW-CCA-196	TRNAW-CCA-196
				TRNAW-CCA_197	TRNAW-CCA-197	TRNAW-CCA-197
				TRNAW-CCA_198	TRNAW-CCA-198	TRNAW-CCA-198
				TRNAW-CCA_199	TRNAW-CCA-199	TRNAW-CCA-199
				TRNAW-CCA_2	TRNAW-CCA-2	TRNAW-CCA-2
				TRNAW-CCA_20	TRNAW-CCA-20	TRNAW-CCA-20
				TRNAW-CCA_200	TRNAW-CCA-200	TRNAW-CCA-200
				TRNAW-CCA_201	TRNAW-CCA-201	TRNAW-CCA-201
				TRNAW-CCA_202	TRNAW-CCA-202	TRNAW-CCA-202
				TRNAW-CCA_203	TRNAW-CCA-203	TRNAW-CCA-203
				TRNAW-CCA_204	TRNAW-CCA-204	TRNAW-CCA-204
				TRNAW-CCA_205	TRNAW-CCA-205	TRNAW-CCA-205
				TRNAW-CCA_206	TRNAW-CCA-206	TRNAW-CCA-206
				TRNAW-CCA_207	TRNAW-CCA-207	TRNAW-CCA-207
				TRNAW-CCA_208	TRNAW-CCA-208	TRNAW-CCA-208
				TRNAW-CCA_209	TRNAW-CCA-209	TRNAW-CCA-209
				TRNAW-CCA_21	TRNAW-CCA-21	TRNAW-CCA-21
				TRNAW-CCA_210	TRNAW-CCA-210	TRNAW-CCA-210
				TRNAW-CCA_211	TRNAW-CCA-211	TRNAW-CCA-211
				TRNAW-CCA_212	TRNAW-CCA-212	TRNAW-CCA-212
				TRNAW-CCA_213	TRNAW-CCA-213	TRNAW-CCA-213
				TRNAW-CCA_214	TRNAW-CCA-214	TRNAW-CCA-214
				TRNAW-CCA_215	TRNAW-CCA-215	TRNAW-CCA-215
				TRNAW-CCA_216	TRNAW-CCA-216	TRNAW-CCA-216
				TRNAW-CCA_217	TRNAW-CCA-217	TRNAW-CCA-217
				TRNAW-CCA_218	TRNAW-CCA-218	TRNAW-CCA-218
				TRNAW-CCA_219	TRNAW-CCA-219	TRNAW-CCA-219
				TRNAW-CCA_22	TRNAW-CCA-22	TRNAW-CCA-22
				TRNAW-CCA_220	TRNAW-CCA-220	TRNAW-CCA-220
				TRNAW-CCA_221	TRNAW-CCA-221	TRNAW-CCA-221
				TRNAW-CCA_222	TRNAW-CCA-222	TRNAW-CCA-222
				TRNAW-CCA_223	TRNAW-CCA-223	TRNAW-CCA-223
				TRNAW-CCA_224	TRNAW-CCA-224	TRNAW-CCA-224
				TRNAW-CCA_225	TRNAW-CCA-225	TRNAW-CCA-225
				TRNAW-CCA_226	TRNAW-CCA-226	TRNAW-CCA-226
				TRNAW-CCA_227	TRNAW-CCA-227	TRNAW-CCA-227
				TRNAW-CCA_228	TRNAW-CCA-228	TRNAW-CCA-228
				TRNAW-CCA_229	TRNAW-CCA-229	TRNAW-CCA-229
				TRNAW-CCA_23	TRNAW-CCA-23	TRNAW-CCA-23
				TRNAW-CCA_230	TRNAW-CCA-230	TRNAW-CCA-230
				TRNAW-CCA_231	TRNAW-CCA-231	TRNAW-CCA-231
				TRNAW-CCA_232	TRNAW-CCA-232	TRNAW-CCA-232
				TRNAW-CCA_233	TRNAW-CCA-233	TRNAW-CCA-233
				TRNAW-CCA_234	TRNAW-CCA-234	TRNAW-CCA-234
				TRNAW-CCA_235	TRNAW-CCA-235	TRNAW-CCA-235
				TRNAW-CCA_236	TRNAW-CCA-236	TRNAW-CCA-236
				TRNAW-CCA_237	TRNAW-CCA-237	TRNAW-CCA-237
				TRNAW-CCA_238	TRNAW-CCA-238	TRNAW-CCA-238
				TRNAW-CCA_239	TRNAW-CCA-239	TRNAW-CCA-239
				TRNAW-CCA_24	TRNAW-CCA-24	TRNAW-CCA-24
				TRNAW-CCA_240	TRNAW-CCA-240	TRNAW-CCA-240
				TRNAW-CCA_241	TRNAW-CCA-241	TRNAW-CCA-241
				TRNAW-CCA_242	TRNAW-CCA-242	TRNAW-CCA-242
				TRNAW-CCA_243	TRNAW-CCA-243	TRNAW-CCA-243
				TRNAW-CCA_244	TRNAW-CCA-244	TRNAW-CCA-244
				TRNAW-CCA_245	TRNAW-CCA-245	TRNAW-CCA-245
				TRNAW-CCA_246	TRNAW-CCA-246	TRNAW-CCA-246
				TRNAW-CCA_247	TRNAW-CCA-247	TRNAW-CCA-247
				TRNAW-CCA_248	TRNAW-CCA-248	TRNAW-CCA-248
				TRNAW-CCA_249	TRNAW-CCA-249	TRNAW-CCA-249
				TRNAW-CCA_25	TRNAW-CCA-25	TRNAW-CCA-25
				TRNAW-CCA_250	TRNAW-CCA-250	TRNAW-CCA-250
				TRNAW-CCA_251	TRNAW-CCA-251	TRNAW-CCA-251
				TRNAW-CCA_252	TRNAW-CCA-252	TRNAW-CCA-252
				TRNAW-CCA_253	TRNAW-CCA-253	TRNAW-CCA-253
				TRNAW-CCA_254	TRNAW-CCA-254	TRNAW-CCA-254
				TRNAW-CCA_255	TRNAW-CCA-255	TRNAW-CCA-255
				TRNAW-CCA_256	TRNAW-CCA-256	TRNAW-CCA-256
				TRNAW-CCA_257	TRNAW-CCA-257	TRNAW-CCA-257
				TRNAW-CCA_258	TRNAW-CCA-258	TRNAW-CCA-258
				TRNAW-CCA_259	TRNAW-CCA-259	TRNAW-CCA-259
				TRNAW-CCA_26	TRNAW-CCA-26	TRNAW-CCA-26
				TRNAW-CCA_260	TRNAW-CCA-260	TRNAW-CCA-260
				TRNAW-CCA_261	TRNAW-CCA-261	TRNAW-CCA-261
				TRNAW-CCA_262	TRNAW-CCA-262	TRNAW-CCA-262
				TRNAW-CCA_263	TRNAW-CCA-263	TRNAW-CCA-263
				TRNAW-CCA_264	TRNAW-CCA-264	TRNAW-CCA-264
				TRNAW-CCA_265	TRNAW-CCA-265	TRNAW-CCA-265
				TRNAW-CCA_266	TRNAW-CCA-266	TRNAW-CCA-266
				TRNAW-CCA_267	TRNAW-CCA-267	TRNAW-CCA-267
				TRNAW-CCA_268	TRNAW-CCA-268	TRNAW-CCA-268
				TRNAW-CCA_269	TRNAW-CCA-269	TRNAW-CCA-269
				TRNAW-CCA_27	TRNAW-CCA-27	TRNAW-CCA-27
				TRNAW-CCA_270	TRNAW-CCA-270	TRNAW-CCA-270
				TRNAW-CCA_271	TRNAW-CCA-271	TRNAW-CCA-271
				TRNAW-CCA_272	TRNAW-CCA-272	TRNAW-CCA-272
				TRNAW-CCA_273	TRNAW-CCA-273	TRNAW-CCA-273
				TRNAW-CCA_274	TRNAW-CCA-274	TRNAW-CCA-274
				TRNAW-CCA_275	TRNAW-CCA-275	TRNAW-CCA-275
				TRNAW-CCA_276	TRNAW-CCA-276	TRNAW-CCA-276
				TRNAW-CCA_277	TRNAW-CCA-277	TRNAW-CCA-277
				TRNAW-CCA_278	TRNAW-CCA-278	TRNAW-CCA-278
				TRNAW-CCA_279	TRNAW-CCA-279	TRNAW-CCA-279
				TRNAW-CCA_28	TRNAW-CCA-28	TRNAW-CCA-28
				TRNAW-CCA_280	TRNAW-CCA-280	TRNAW-CCA-280
				TRNAW-CCA_281	TRNAW-CCA-281	TRNAW-CCA-281
				TRNAW-CCA_282	TRNAW-CCA-282	TRNAW-CCA-282
				TRNAW-CCA_283	TRNAW-CCA-283	TRNAW-CCA-283
				TRNAW-CCA_284	TRNAW-CCA-284	TRNAW-CCA-284
				TRNAW-CCA_285	TRNAW-CCA-285	TRNAW-CCA-285
				TRNAW-CCA_286	TRNAW-CCA-286	TRNAW-CCA-286
				TRNAW-CCA_287	TRNAW-CCA-287	TRNAW-CCA-287
				TRNAW-CCA_288	TRNAW-CCA-288	TRNAW-CCA-288
				TRNAW-CCA_289	TRNAW-CCA-289	TRNAW-CCA-289
				TRNAW-CCA_29	TRNAW-CCA-29	TRNAW-CCA-29
				TRNAW-CCA_290	TRNAW-CCA-290	TRNAW-CCA-290
				TRNAW-CCA_291	TRNAW-CCA-291	TRNAW-CCA-291
				TRNAW-CCA_292	TRNAW-CCA-292	TRNAW-CCA-292
				TRNAW-CCA_293	TRNAW-CCA-293	TRNAW-CCA-293
				TRNAW-CCA_294	TRNAW-CCA-294	TRNAW-CCA-294
				TRNAW-CCA_295	TRNAW-CCA-295	TRNAW-CCA-295
				TRNAW-CCA_296	TRNAW-CCA-296	TRNAW-CCA-296
				TRNAW-CCA_297	TRNAW-CCA-297	TRNAW-CCA-297
				TRNAW-CCA_298	TRNAW-CCA-298	TRNAW-CCA-298
				TRNAW-CCA_299	TRNAW-CCA-299	TRNAW-CCA-299
				TRNAW-CCA_3	TRNAW-CCA-3	TRNAW-CCA-3
				TRNAW-CCA_30	TRNAW-CCA-30	TRNAW-CCA-30
				TRNAW-CCA_300	TRNAW-CCA-300	TRNAW-CCA-300
				TRNAW-CCA_301	TRNAW-CCA-301	TRNAW-CCA-301
				TRNAW-CCA_302	TRNAW-CCA-302	TRNAW-CCA-302
				TRNAW-CCA_303	TRNAW-CCA-303	TRNAW-CCA-303
				TRNAW-CCA_304	TRNAW-CCA-304	TRNAW-CCA-304
				TRNAW-CCA_305	TRNAW-CCA-305	TRNAW-CCA-305
				TRNAW-CCA_306	TRNAW-CCA-306	TRNAW-CCA-306
				TRNAW-CCA_307	TRNAW-CCA-307	TRNAW-CCA-307
				TRNAW-CCA_308	TRNAW-CCA-308	TRNAW-CCA-308
				TRNAW-CCA_309	TRNAW-CCA-309	TRNAW-CCA-309
				TRNAW-CCA_31	TRNAW-CCA-31	TRNAW-CCA-31
				TRNAW-CCA_310	TRNAW-CCA-310	TRNAW-CCA-310
				TRNAW-CCA_311	TRNAW-CCA-311	TRNAW-CCA-311
				TRNAW-CCA_312	TRNAW-CCA-312	TRNAW-CCA-312
				TRNAW-CCA_313	TRNAW-CCA-313	TRNAW-CCA-313
				TRNAW-CCA_314	TRNAW-CCA-314	TRNAW-CCA-314
				TRNAW-CCA_315	TRNAW-CCA-315	TRNAW-CCA-315
				TRNAW-CCA_316	TRNAW-CCA-316	TRNAW-CCA-316
				TRNAW-CCA_317	TRNAW-CCA-317	TRNAW-CCA-317
				TRNAW-CCA_318	TRNAW-CCA-318	TRNAW-CCA-318
				TRNAW-CCA_319	TRNAW-CCA-319	TRNAW-CCA-319
				TRNAW-CCA_32	TRNAW-CCA-32	TRNAW-CCA-32
				TRNAW-CCA_320	TRNAW-CCA-320	TRNAW-CCA-320
				TRNAW-CCA_321	TRNAW-CCA-321	TRNAW-CCA-321
				TRNAW-CCA_322	TRNAW-CCA-322	TRNAW-CCA-322
				TRNAW-CCA_323	TRNAW-CCA-323	TRNAW-CCA-323
				TRNAW-CCA_324	TRNAW-CCA-324	TRNAW-CCA-324
				TRNAW-CCA_325	TRNAW-CCA-325	TRNAW-CCA-325
				TRNAW-CCA_326	TRNAW-CCA-326	TRNAW-CCA-326
				TRNAW-CCA_327	TRNAW-CCA-327	TRNAW-CCA-327
				TRNAW-CCA_328	TRNAW-CCA-328	TRNAW-CCA-328
				TRNAW-CCA_329	TRNAW-CCA-329	TRNAW-CCA-329
				TRNAW-CCA_33	TRNAW-CCA-33	TRNAW-CCA-33
				TRNAW-CCA_330	TRNAW-CCA-330	TRNAW-CCA-330
				TRNAW-CCA_331	TRNAW-CCA-331	TRNAW-CCA-331
				TRNAW-CCA_332	TRNAW-CCA-332	TRNAW-CCA-332
				TRNAW-CCA_333	TRNAW-CCA-333	TRNAW-CCA-333
				TRNAW-CCA_334	TRNAW-CCA-334	TRNAW-CCA-334
				TRNAW-CCA_335	TRNAW-CCA-335	TRNAW-CCA-335
				TRNAW-CCA_336	TRNAW-CCA-336	TRNAW-CCA-336
				TRNAW-CCA_337	TRNAW-CCA-337	TRNAW-CCA-337
				TRNAW-CCA_338	TRNAW-CCA-338	TRNAW-CCA-338
				TRNAW-CCA_339	TRNAW-CCA-339	TRNAW-CCA-339
				TRNAW-CCA_34	TRNAW-CCA-34	TRNAW-CCA-34
				TRNAW-CCA_340	TRNAW-CCA-340	TRNAW-CCA-340
				TRNAW-CCA_341	TRNAW-CCA-341	TRNAW-CCA-341
				TRNAW-CCA_342	TRNAW-CCA-342	TRNAW-CCA-342
				TRNAW-CCA_343	TRNAW-CCA-343	TRNAW-CCA-343
				TRNAW-CCA_344	TRNAW-CCA-344	TRNAW-CCA-344
				TRNAW-CCA_345	TRNAW-CCA-345	TRNAW-CCA-345
				TRNAW-CCA_346	TRNAW-CCA-346	TRNAW-CCA-346
				TRNAW-CCA_347	TRNAW-CCA-347	TRNAW-CCA-347
				TRNAW-CCA_348	TRNAW-CCA-348	TRNAW-CCA-348
				TRNAW-CCA_349	TRNAW-CCA-349	TRNAW-CCA-349
				TRNAW-CCA_35	TRNAW-CCA-35	TRNAW-CCA-35
				TRNAW-CCA_350	TRNAW-CCA-350	TRNAW-CCA-350
				TRNAW-CCA_351	TRNAW-CCA-351	TRNAW-CCA-351
				TRNAW-CCA_352	TRNAW-CCA-352	TRNAW-CCA-352
				TRNAW-CCA_353	TRNAW-CCA-353	TRNAW-CCA-353
				TRNAW-CCA_354	TRNAW-CCA-354	TRNAW-CCA-354
				TRNAW-CCA_355	TRNAW-CCA-355	TRNAW-CCA-355
				TRNAW-CCA_356	TRNAW-CCA-356	TRNAW-CCA-356
				TRNAW-CCA_357	TRNAW-CCA-357	TRNAW-CCA-357
				TRNAW-CCA_358	TRNAW-CCA-358	TRNAW-CCA-358
				TRNAW-CCA_359	TRNAW-CCA-359	TRNAW-CCA-359
				TRNAW-CCA_36	TRNAW-CCA-36	TRNAW-CCA-36
				TRNAW-CCA_360	TRNAW-CCA-360	TRNAW-CCA-360
				TRNAW-CCA_361	TRNAW-CCA-361	TRNAW-CCA-361
				TRNAW-CCA_362	TRNAW-CCA-362	TRNAW-CCA-362
				TRNAW-CCA_363	TRNAW-CCA-363	TRNAW-CCA-363
				TRNAW-CCA_364	TRNAW-CCA-364	TRNAW-CCA-364
				TRNAW-CCA_365	TRNAW-CCA-365	TRNAW-CCA-365
				TRNAW-CCA_366	TRNAW-CCA-366	TRNAW-CCA-366
				TRNAW-CCA_367	TRNAW-CCA-367	TRNAW-CCA-367
				TRNAW-CCA_368	TRNAW-CCA-368	TRNAW-CCA-368
				TRNAW-CCA_369	TRNAW-CCA-369	TRNAW-CCA-369
				TRNAW-CCA_37	TRNAW-CCA-37	TRNAW-CCA-37
				TRNAW-CCA_370	TRNAW-CCA-370	TRNAW-CCA-370
				TRNAW-CCA_371	TRNAW-CCA-371	TRNAW-CCA-371
				TRNAW-CCA_372	TRNAW-CCA-372	TRNAW-CCA-372
				TRNAW-CCA_373	TRNAW-CCA-373	TRNAW-CCA-373
				TRNAW-CCA_374	TRNAW-CCA-374	TRNAW-CCA-374
				TRNAW-CCA_375	TRNAW-CCA-375	TRNAW-CCA-375
				TRNAW-CCA_376	TRNAW-CCA-376	TRNAW-CCA-376
				TRNAW-CCA_377	TRNAW-CCA-377	TRNAW-CCA-377
				TRNAW-CCA_378	TRNAW-CCA-378	TRNAW-CCA-378
				TRNAW-CCA_379	TRNAW-CCA-379	TRNAW-CCA-379
				TRNAW-CCA_38	TRNAW-CCA-38	TRNAW-CCA-38
				TRNAW-CCA_380	TRNAW-CCA-380	TRNAW-CCA-380
				TRNAW-CCA_381	TRNAW-CCA-381	TRNAW-CCA-381
				TRNAW-CCA_382	TRNAW-CCA-382	TRNAW-CCA-382
				TRNAW-CCA_383	TRNAW-CCA-383	TRNAW-CCA-383
				TRNAW-CCA_384	TRNAW-CCA-384	TRNAW-CCA-384
				TRNAW-CCA_385	TRNAW-CCA-385	TRNAW-CCA-385
				TRNAW-CCA_386	TRNAW-CCA-386	TRNAW-CCA-386
				TRNAW-CCA_387	TRNAW-CCA-387	TRNAW-CCA-387
				TRNAW-CCA_388	TRNAW-CCA-388	TRNAW-CCA-388
				TRNAW-CCA_389	TRNAW-CCA-389	TRNAW-CCA-389
				TRNAW-CCA_39	TRNAW-CCA-39	TRNAW-CCA-39
				TRNAW-CCA_390	TRNAW-CCA-390	TRNAW-CCA-390
				TRNAW-CCA_391	TRNAW-CCA-391	TRNAW-CCA-391
				TRNAW-CCA_392	TRNAW-CCA-392	TRNAW-CCA-392
				TRNAW-CCA_393	TRNAW-CCA-393	TRNAW-CCA-393
				TRNAW-CCA_394	TRNAW-CCA-394	TRNAW-CCA-394
				TRNAW-CCA_395	TRNAW-CCA-395	TRNAW-CCA-395
				TRNAW-CCA_396	TRNAW-CCA-396	TRNAW-CCA-396
				TRNAW-CCA_397	TRNAW-CCA-397	TRNAW-CCA-397
				TRNAW-CCA_398	TRNAW-CCA-398	TRNAW-CCA-398
				TRNAW-CCA_399	TRNAW-CCA-399	TRNAW-CCA-399
				TRNAW-CCA_4	TRNAW-CCA-4	TRNAW-CCA-4
				TRNAW-CCA_40	TRNAW-CCA-40	TRNAW-CCA-40
				TRNAW-CCA_400	TRNAW-CCA-400	TRNAW-CCA-400
				TRNAW-CCA_401	TRNAW-CCA-401	TRNAW-CCA-401
				TRNAW-CCA_402	TRNAW-CCA-402	TRNAW-CCA-402
				TRNAW-CCA_403	TRNAW-CCA-403	TRNAW-CCA-403
				TRNAW-CCA_404	TRNAW-CCA-404	TRNAW-CCA-404
				TRNAW-CCA_405	TRNAW-CCA-405	TRNAW-CCA-405
				TRNAW-CCA_406	TRNAW-CCA-406	TRNAW-CCA-406
				TRNAW-CCA_407	TRNAW-CCA-407	TRNAW-CCA-407
				TRNAW-CCA_408	TRNAW-CCA-408	TRNAW-CCA-408
				TRNAW-CCA_409	TRNAW-CCA-409	TRNAW-CCA-409
				TRNAW-CCA_41	TRNAW-CCA-41	TRNAW-CCA-41
				TRNAW-CCA_410	TRNAW-CCA-410	TRNAW-CCA-410
				TRNAW-CCA_411	TRNAW-CCA-411	TRNAW-CCA-411
				TRNAW-CCA_412	TRNAW-CCA-412	TRNAW-CCA-412
				TRNAW-CCA_413	TRNAW-CCA-413	TRNAW-CCA-413
				TRNAW-CCA_414	TRNAW-CCA-414	TRNAW-CCA-414
				TRNAW-CCA_415	TRNAW-CCA-415	TRNAW-CCA-415
				TRNAW-CCA_416	TRNAW-CCA-416	TRNAW-CCA-416
				TRNAW-CCA_417	TRNAW-CCA-417	TRNAW-CCA-417
				TRNAW-CCA_418	TRNAW-CCA-418	TRNAW-CCA-418
				TRNAW-CCA_419	TRNAW-CCA-419	TRNAW-CCA-419
				TRNAW-CCA_42	TRNAW-CCA-42	TRNAW-CCA-42
				TRNAW-CCA_420	TRNAW-CCA-420	TRNAW-CCA-420
				TRNAW-CCA_421	TRNAW-CCA-421	TRNAW-CCA-421
				TRNAW-CCA_422	TRNAW-CCA-422	TRNAW-CCA-422
				TRNAW-CCA_423	TRNAW-CCA-423	TRNAW-CCA-423
				TRNAW-CCA_424	TRNAW-CCA-424	TRNAW-CCA-424
				TRNAW-CCA_425	TRNAW-CCA-425	TRNAW-CCA-425
				TRNAW-CCA_426	TRNAW-CCA-426	TRNAW-CCA-426
				TRNAW-CCA_427	TRNAW-CCA-427	TRNAW-CCA-427
				TRNAW-CCA_428	TRNAW-CCA-428	TRNAW-CCA-428
				TRNAW-CCA_429	TRNAW-CCA-429	TRNAW-CCA-429
				TRNAW-CCA_43	TRNAW-CCA-43	TRNAW-CCA-43
				TRNAW-CCA_430	TRNAW-CCA-430	TRNAW-CCA-430
				TRNAW-CCA_431	TRNAW-CCA-431	TRNAW-CCA-431
				TRNAW-CCA_432	TRNAW-CCA-432	TRNAW-CCA-432
				TRNAW-CCA_433	TRNAW-CCA-433	TRNAW-CCA-433
				TRNAW-CCA_434	TRNAW-CCA-434	TRNAW-CCA-434
				TRNAW-CCA_435	TRNAW-CCA-435	TRNAW-CCA-435
				TRNAW-CCA_436	TRNAW-CCA-436	TRNAW-CCA-436
				TRNAW-CCA_437	TRNAW-CCA-437	TRNAW-CCA-437
				TRNAW-CCA_438	TRNAW-CCA-438	TRNAW-CCA-438
				TRNAW-CCA_439	TRNAW-CCA-439	TRNAW-CCA-439
				TRNAW-CCA_44	TRNAW-CCA-44	TRNAW-CCA-44
				TRNAW-CCA_440	TRNAW-CCA-440	TRNAW-CCA-440
				TRNAW-CCA_441	TRNAW-CCA-441	TRNAW-CCA-441
				TRNAW-CCA_442	TRNAW-CCA-442	TRNAW-CCA-442
				TRNAW-CCA_443	TRNAW-CCA-443	TRNAW-CCA-443
				TRNAW-CCA_444	TRNAW-CCA-444	TRNAW-CCA-444
				TRNAW-CCA_445	TRNAW-CCA-445	TRNAW-CCA-445
				TRNAW-CCA_446	TRNAW-CCA-446	TRNAW-CCA-446
				TRNAW-CCA_447	TRNAW-CCA-447	TRNAW-CCA-447
				TRNAW-CCA_448	TRNAW-CCA-448	TRNAW-CCA-448
				TRNAW-CCA_449	TRNAW-CCA-449	TRNAW-CCA-449
				TRNAW-CCA_45	TRNAW-CCA-45	TRNAW-CCA-45
				TRNAW-CCA_450	TRNAW-CCA-450	TRNAW-CCA-450
				TRNAW-CCA_451	TRNAW-CCA-451	TRNAW-CCA-451
				TRNAW-CCA_452	TRNAW-CCA-452	TRNAW-CCA-452
				TRNAW-CCA_453	TRNAW-CCA-453	TRNAW-CCA-453
				TRNAW-CCA_454	TRNAW-CCA-454	TRNAW-CCA-454
				TRNAW-CCA_455	TRNAW-CCA-455	TRNAW-CCA-455
				TRNAW-CCA_456	TRNAW-CCA-456	TRNAW-CCA-456
				TRNAW-CCA_457	TRNAW-CCA-457	TRNAW-CCA-457
				TRNAW-CCA_458	TRNAW-CCA-458	TRNAW-CCA-458
				TRNAW-CCA_459	TRNAW-CCA-459	TRNAW-CCA-459
				TRNAW-CCA_46	TRNAW-CCA-46	TRNAW-CCA-46
				TRNAW-CCA_460	TRNAW-CCA-460	TRNAW-CCA-460
				TRNAW-CCA_461	TRNAW-CCA-461	TRNAW-CCA-461
				TRNAW-CCA_462	TRNAW-CCA-462	TRNAW-CCA-462
				TRNAW-CCA_463	TRNAW-CCA-463	TRNAW-CCA-463
				TRNAW-CCA_464	TRNAW-CCA-464	TRNAW-CCA-464
				TRNAW-CCA_465	TRNAW-CCA-465	TRNAW-CCA-465
				TRNAW-CCA_466	TRNAW-CCA-466	TRNAW-CCA-466
				TRNAW-CCA_467	TRNAW-CCA-467	TRNAW-CCA-467
				TRNAW-CCA_468	TRNAW-CCA-468	TRNAW-CCA-468
				TRNAW-CCA_469	TRNAW-CCA-469	TRNAW-CCA-469
				TRNAW-CCA_47	TRNAW-CCA-47	TRNAW-CCA-47
				TRNAW-CCA_470	TRNAW-CCA-470	TRNAW-CCA-470
				TRNAW-CCA_471	TRNAW-CCA-471	TRNAW-CCA-471
				TRNAW-CCA_472	TRNAW-CCA-472	TRNAW-CCA-472
				TRNAW-CCA_473	TRNAW-CCA-473	TRNAW-CCA-473
				TRNAW-CCA_474	TRNAW-CCA-474	TRNAW-CCA-474
				TRNAW-CCA_475	TRNAW-CCA-475	TRNAW-CCA-475
				TRNAW-CCA_476	TRNAW-CCA-476	TRNAW-CCA-476
				TRNAW-CCA_477	TRNAW-CCA-477	TRNAW-CCA-477
				TRNAW-CCA_478	TRNAW-CCA-478	TRNAW-CCA-478
				TRNAW-CCA_479	TRNAW-CCA-479	TRNAW-CCA-479
				TRNAW-CCA_48	TRNAW-CCA-48	TRNAW-CCA-48
				TRNAW-CCA_480	TRNAW-CCA-480	TRNAW-CCA-480
				TRNAW-CCA_481	TRNAW-CCA-481	TRNAW-CCA-481
				TRNAW-CCA_482	TRNAW-CCA-482	TRNAW-CCA-482
				TRNAW-CCA_483	TRNAW-CCA-483	TRNAW-CCA-483
				TRNAW-CCA_484	TRNAW-CCA-484	TRNAW-CCA-484
				TRNAW-CCA_485	TRNAW-CCA-485	TRNAW-CCA-485
				TRNAW-CCA_486	TRNAW-CCA-486	TRNAW-CCA-486
				TRNAW-CCA_487	TRNAW-CCA-487	TRNAW-CCA-487
				TRNAW-CCA_488	TRNAW-CCA-488	TRNAW-CCA-488
				TRNAW-CCA_489	TRNAW-CCA-489	TRNAW-CCA-489
				TRNAW-CCA_49	TRNAW-CCA-49	TRNAW-CCA-49
				TRNAW-CCA_490	TRNAW-CCA-490	TRNAW-CCA-490
				TRNAW-CCA_491	TRNAW-CCA-491	TRNAW-CCA-491
				TRNAW-CCA_492	TRNAW-CCA-492	TRNAW-CCA-492
				TRNAW-CCA_493	TRNAW-CCA-493	TRNAW-CCA-493
				TRNAW-CCA_494	TRNAW-CCA-494	TRNAW-CCA-494
				TRNAW-CCA_495	TRNAW-CCA-495	TRNAW-CCA-495
				TRNAW-CCA_496	TRNAW-CCA-496	TRNAW-CCA-496
				TRNAW-CCA_497	TRNAW-CCA-497	TRNAW-CCA-497
				TRNAW-CCA_498	TRNAW-CCA-498	TRNAW-CCA-498
				TRNAW-CCA_499	TRNAW-CCA-499	TRNAW-CCA-499
				TRNAW-CCA_5	TRNAW-CCA-5	TRNAW-CCA-5
				TRNAW-CCA_50	TRNAW-CCA-50	TRNAW-CCA-50
				TRNAW-CCA_500	TRNAW-CCA-500	TRNAW-CCA-500
				TRNAW-CCA_501	TRNAW-CCA-501	TRNAW-CCA-501
				TRNAW-CCA_502	TRNAW-CCA-502	TRNAW-CCA-502
				TRNAW-CCA_503	TRNAW-CCA-503	TRNAW-CCA-503
				TRNAW-CCA_504	TRNAW-CCA-504	TRNAW-CCA-504
				TRNAW-CCA_505	TRNAW-CCA-505	TRNAW-CCA-505
				TRNAW-CCA_506	TRNAW-CCA-506	TRNAW-CCA-506
				TRNAW-CCA_507	TRNAW-CCA-507	TRNAW-CCA-507
				TRNAW-CCA_508	TRNAW-CCA-508	TRNAW-CCA-508
				TRNAW-CCA_509	TRNAW-CCA-509	TRNAW-CCA-509
				TRNAW-CCA_51	TRNAW-CCA-51	TRNAW-CCA-51
				TRNAW-CCA_510	TRNAW-CCA-510	TRNAW-CCA-510
				TRNAW-CCA_511	TRNAW-CCA-511	TRNAW-CCA-511
				TRNAW-CCA_512	TRNAW-CCA-512	TRNAW-CCA-512
				TRNAW-CCA_513	TRNAW-CCA-513	TRNAW-CCA-513
				TRNAW-CCA_514	TRNAW-CCA-514	TRNAW-CCA-514
				TRNAW-CCA_515	TRNAW-CCA-515	TRNAW-CCA-515
				TRNAW-CCA_516	TRNAW-CCA-516	TRNAW-CCA-516
				TRNAW-CCA_517	TRNAW-CCA-517	TRNAW-CCA-517
				TRNAW-CCA_518	TRNAW-CCA-518	TRNAW-CCA-518
				TRNAW-CCA_519	TRNAW-CCA-519	TRNAW-CCA-519
				TRNAW-CCA_52	TRNAW-CCA-52	TRNAW-CCA-52
				TRNAW-CCA_520	TRNAW-CCA-520	TRNAW-CCA-520
				TRNAW-CCA_521	TRNAW-CCA-521	TRNAW-CCA-521
				TRNAW-CCA_522	TRNAW-CCA-522	TRNAW-CCA-522
				TRNAW-CCA_523	TRNAW-CCA-523	TRNAW-CCA-523
				TRNAW-CCA_524	TRNAW-CCA-524	TRNAW-CCA-524
				TRNAW-CCA_525	TRNAW-CCA-525	TRNAW-CCA-525
				TRNAW-CCA_526	TRNAW-CCA-526	TRNAW-CCA-526
				TRNAW-CCA_527	TRNAW-CCA-527	TRNAW-CCA-527
				TRNAW-CCA_528	TRNAW-CCA-528	TRNAW-CCA-528
				TRNAW-CCA_529	TRNAW-CCA-529	TRNAW-CCA-529
				TRNAW-CCA_53	TRNAW-CCA-53	TRNAW-CCA-53
				TRNAW-CCA_530	TRNAW-CCA-530	TRNAW-CCA-530
				TRNAW-CCA_531	TRNAW-CCA-531	TRNAW-CCA-531
				TRNAW-CCA_532	TRNAW-CCA-532	TRNAW-CCA-532
				TRNAW-CCA_533	TRNAW-CCA-533	TRNAW-CCA-533
				TRNAW-CCA_534	TRNAW-CCA-534	TRNAW-CCA-534
				TRNAW-CCA_535	TRNAW-CCA-535	TRNAW-CCA-535
				TRNAW-CCA_536	TRNAW-CCA-536	TRNAW-CCA-536
				TRNAW-CCA_537	TRNAW-CCA-537	TRNAW-CCA-537
				TRNAW-CCA_538	TRNAW-CCA-538	TRNAW-CCA-538
				TRNAW-CCA_539	TRNAW-CCA-539	TRNAW-CCA-539
				TRNAW-CCA_54	TRNAW-CCA-54	TRNAW-CCA-54
				TRNAW-CCA_540	TRNAW-CCA-540	TRNAW-CCA-540
				TRNAW-CCA_541	TRNAW-CCA-541	TRNAW-CCA-541
				TRNAW-CCA_542	TRNAW-CCA-542	TRNAW-CCA-542
				TRNAW-CCA_543	TRNAW-CCA-543	TRNAW-CCA-543
				TRNAW-CCA_544	TRNAW-CCA-544	TRNAW-CCA-544
				TRNAW-CCA_545	TRNAW-CCA-545	TRNAW-CCA-545
				TRNAW-CCA_546	TRNAW-CCA-546	TRNAW-CCA-546
				TRNAW-CCA_547	TRNAW-CCA-547	TRNAW-CCA-547
				TRNAW-CCA_548	TRNAW-CCA-548	TRNAW-CCA-548
				TRNAW-CCA_549	TRNAW-CCA-549	TRNAW-CCA-549
				TRNAW-CCA_55	TRNAW-CCA-55	TRNAW-CCA-55
				TRNAW-CCA_550	TRNAW-CCA-550	TRNAW-CCA-550
				TRNAW-CCA_551	TRNAW-CCA-551	TRNAW-CCA-551
				TRNAW-CCA_552	TRNAW-CCA-552	TRNAW-CCA-552
				TRNAW-CCA_553	TRNAW-CCA-553	TRNAW-CCA-553
				TRNAW-CCA_554	TRNAW-CCA-554	TRNAW-CCA-554
				TRNAW-CCA_555	TRNAW-CCA-555	TRNAW-CCA-555
				TRNAW-CCA_556	TRNAW-CCA-556	TRNAW-CCA-556
				TRNAW-CCA_557	TRNAW-CCA-557	TRNAW-CCA-557
				TRNAW-CCA_558	TRNAW-CCA-558	TRNAW-CCA-558
				TRNAW-CCA_559	TRNAW-CCA-559	TRNAW-CCA-559
				TRNAW-CCA_56	TRNAW-CCA-56	TRNAW-CCA-56
				TRNAW-CCA_560	TRNAW-CCA-560	TRNAW-CCA-560
				TRNAW-CCA_561	TRNAW-CCA-561	TRNAW-CCA-561
				TRNAW-CCA_562	TRNAW-CCA-562	TRNAW-CCA-562
				TRNAW-CCA_563	TRNAW-CCA-563	TRNAW-CCA-563
				TRNAW-CCA_564	TRNAW-CCA-564	TRNAW-CCA-564
				TRNAW-CCA_565	TRNAW-CCA-565	TRNAW-CCA-565
				TRNAW-CCA_566	TRNAW-CCA-566	TRNAW-CCA-566
				TRNAW-CCA_567	TRNAW-CCA-567	TRNAW-CCA-567
				TRNAW-CCA_568	TRNAW-CCA-568	TRNAW-CCA-568
				TRNAW-CCA_569	TRNAW-CCA-569	TRNAW-CCA-569
				TRNAW-CCA_57	TRNAW-CCA-57	TRNAW-CCA-57
				TRNAW-CCA_570	TRNAW-CCA-570	TRNAW-CCA-570
				TRNAW-CCA_571	TRNAW-CCA-571	TRNAW-CCA-571
				TRNAW-CCA_572	TRNAW-CCA-572	TRNAW-CCA-572
				TRNAW-CCA_573	TRNAW-CCA-573	TRNAW-CCA-573
				TRNAW-CCA_574	TRNAW-CCA-574	TRNAW-CCA-574
				TRNAW-CCA_575	TRNAW-CCA-575	TRNAW-CCA-575
				TRNAW-CCA_576	TRNAW-CCA-576	TRNAW-CCA-576
				TRNAW-CCA_577	TRNAW-CCA-577	TRNAW-CCA-577
				TRNAW-CCA_578	TRNAW-CCA-578	TRNAW-CCA-578
				TRNAW-CCA_579	TRNAW-CCA-579	TRNAW-CCA-579
				TRNAW-CCA_58	TRNAW-CCA-58	TRNAW-CCA-58
				TRNAW-CCA_580	TRNAW-CCA-580	TRNAW-CCA-580
				TRNAW-CCA_581	TRNAW-CCA-581	TRNAW-CCA-581
				TRNAW-CCA_582	TRNAW-CCA-582	TRNAW-CCA-582
				TRNAW-CCA_583	TRNAW-CCA-583	TRNAW-CCA-583
				TRNAW-CCA_584	TRNAW-CCA-584	TRNAW-CCA-584
				TRNAW-CCA_585	TRNAW-CCA-585	TRNAW-CCA-585
				TRNAW-CCA_586	TRNAW-CCA-586	TRNAW-CCA-586
				TRNAW-CCA_587	TRNAW-CCA-587	TRNAW-CCA-587
				TRNAW-CCA_588	TRNAW-CCA-588	TRNAW-CCA-588
				TRNAW-CCA_589	TRNAW-CCA-589	TRNAW-CCA-589
				TRNAW-CCA_59	TRNAW-CCA-59	TRNAW-CCA-59
				TRNAW-CCA_590	TRNAW-CCA-590	TRNAW-CCA-590
				TRNAW-CCA_591	TRNAW-CCA-591	TRNAW-CCA-591
				TRNAW-CCA_592	TRNAW-CCA-592	TRNAW-CCA-592
				TRNAW-CCA_593	TRNAW-CCA-593	TRNAW-CCA-593
				TRNAW-CCA_594	TRNAW-CCA-594	TRNAW-CCA-594
				TRNAW-CCA_595	TRNAW-CCA-595	TRNAW-CCA-595
				TRNAW-CCA_596	TRNAW-CCA-596	TRNAW-CCA-596
				TRNAW-CCA_597	TRNAW-CCA-597	TRNAW-CCA-597
				TRNAW-CCA_598	TRNAW-CCA-598	TRNAW-CCA-598
				TRNAW-CCA_599	TRNAW-CCA-599	TRNAW-CCA-599
				TRNAW-CCA_6	TRNAW-CCA-6	TRNAW-CCA-6
				TRNAW-CCA_60	TRNAW-CCA-60	TRNAW-CCA-60
				TRNAW-CCA_600	TRNAW-CCA-600	TRNAW-CCA-600
				TRNAW-CCA_601	TRNAW-CCA-601	TRNAW-CCA-601
				TRNAW-CCA_602	TRNAW-CCA-602	TRNAW-CCA-602
				TRNAW-CCA_603	TRNAW-CCA-603	TRNAW-CCA-603
				TRNAW-CCA_604	TRNAW-CCA-604	TRNAW-CCA-604
				TRNAW-CCA_605	TRNAW-CCA-605	TRNAW-CCA-605
				TRNAW-CCA_606	TRNAW-CCA-606	TRNAW-CCA-606
				TRNAW-CCA_607	TRNAW-CCA-607	TRNAW-CCA-607
				TRNAW-CCA_608	TRNAW-CCA-608	TRNAW-CCA-608
				TRNAW-CCA_609	TRNAW-CCA-609	TRNAW-CCA-609
				TRNAW-CCA_61	TRNAW-CCA-61	TRNAW-CCA-61
				TRNAW-CCA_610	TRNAW-CCA-610	TRNAW-CCA-610
				TRNAW-CCA_611	TRNAW-CCA-611	TRNAW-CCA-611
				TRNAW-CCA_612	TRNAW-CCA-612	TRNAW-CCA-612
				TRNAW-CCA_613	TRNAW-CCA-613	TRNAW-CCA-613
				TRNAW-CCA_614	TRNAW-CCA-614	TRNAW-CCA-614
				TRNAW-CCA_615	TRNAW-CCA-615	TRNAW-CCA-615
				TRNAW-CCA_616	TRNAW-CCA-616	TRNAW-CCA-616
				TRNAW-CCA_617	TRNAW-CCA-617	TRNAW-CCA-617
				TRNAW-CCA_618	TRNAW-CCA-618	TRNAW-CCA-618
				TRNAW-CCA_619	TRNAW-CCA-619	TRNAW-CCA-619
				TRNAW-CCA_62	TRNAW-CCA-62	TRNAW-CCA-62
				TRNAW-CCA_620	TRNAW-CCA-620	TRNAW-CCA-620
				TRNAW-CCA_621	TRNAW-CCA-621	TRNAW-CCA-621
				TRNAW-CCA_622	TRNAW-CCA-622	TRNAW-CCA-622
				TRNAW-CCA_623	TRNAW-CCA-623	TRNAW-CCA-623
				TRNAW-CCA_624	TRNAW-CCA-624	TRNAW-CCA-624
				TRNAW-CCA_625	TRNAW-CCA-625	TRNAW-CCA-625
				TRNAW-CCA_626	TRNAW-CCA-626	TRNAW-CCA-626
				TRNAW-CCA_627	TRNAW-CCA-627	TRNAW-CCA-627
				TRNAW-CCA_628	TRNAW-CCA-628	TRNAW-CCA-628
				TRNAW-CCA_629	TRNAW-CCA-629	TRNAW-CCA-629
				TRNAW-CCA_63	TRNAW-CCA-63	TRNAW-CCA-63
				TRNAW-CCA_630	TRNAW-CCA-630	TRNAW-CCA-630
				TRNAW-CCA_631	TRNAW-CCA-631	TRNAW-CCA-631
				TRNAW-CCA_632	TRNAW-CCA-632	TRNAW-CCA-632
				TRNAW-CCA_633	TRNAW-CCA-633	TRNAW-CCA-633
				TRNAW-CCA_634	TRNAW-CCA-634	TRNAW-CCA-634
				TRNAW-CCA_635	TRNAW-CCA-635	TRNAW-CCA-635
				TRNAW-CCA_636	TRNAW-CCA-636	TRNAW-CCA-636
				TRNAW-CCA_637	TRNAW-CCA-637	TRNAW-CCA-637
				TRNAW-CCA_638	TRNAW-CCA-638	TRNAW-CCA-638
				TRNAW-CCA_639	TRNAW-CCA-639	TRNAW-CCA-639
				TRNAW-CCA_64	TRNAW-CCA-64	TRNAW-CCA-64
				TRNAW-CCA_640	TRNAW-CCA-640	TRNAW-CCA-640
				TRNAW-CCA_641	TRNAW-CCA-641	TRNAW-CCA-641
				TRNAW-CCA_642	TRNAW-CCA-642	TRNAW-CCA-642
				TRNAW-CCA_643	TRNAW-CCA-643	TRNAW-CCA-643
				TRNAW-CCA_644	TRNAW-CCA-644	TRNAW-CCA-644
				TRNAW-CCA_645	TRNAW-CCA-645	TRNAW-CCA-645
				TRNAW-CCA_646	TRNAW-CCA-646	TRNAW-CCA-646
				TRNAW-CCA_647	TRNAW-CCA-647	TRNAW-CCA-647
				TRNAW-CCA_648	TRNAW-CCA-648	TRNAW-CCA-648
				TRNAW-CCA_649	TRNAW-CCA-649	TRNAW-CCA-649
				TRNAW-CCA_65	TRNAW-CCA-65	TRNAW-CCA-65
				TRNAW-CCA_650	TRNAW-CCA-650	TRNAW-CCA-650
				TRNAW-CCA_651	TRNAW-CCA-651	TRNAW-CCA-651
				TRNAW-CCA_652	TRNAW-CCA-652	TRNAW-CCA-652
				TRNAW-CCA_653	TRNAW-CCA-653	TRNAW-CCA-653
				TRNAW-CCA_654	TRNAW-CCA-654	TRNAW-CCA-654
				TRNAW-CCA_655	TRNAW-CCA-655	TRNAW-CCA-655
				TRNAW-CCA_656	TRNAW-CCA-656	TRNAW-CCA-656
				TRNAW-CCA_657	TRNAW-CCA-657	TRNAW-CCA-657
				TRNAW-CCA_658	TRNAW-CCA-658	TRNAW-CCA-658
				TRNAW-CCA_659	TRNAW-CCA-659	TRNAW-CCA-659
				TRNAW-CCA_66	TRNAW-CCA-66	TRNAW-CCA-66
				TRNAW-CCA_660	TRNAW-CCA-660	TRNAW-CCA-660
				TRNAW-CCA_661	TRNAW-CCA-661	TRNAW-CCA-661
				TRNAW-CCA_662	TRNAW-CCA-662	TRNAW-CCA-662
				TRNAW-CCA_663	TRNAW-CCA-663	TRNAW-CCA-663
				TRNAW-CCA_664	TRNAW-CCA-664	TRNAW-CCA-664
				TRNAW-CCA_665	TRNAW-CCA-665	TRNAW-CCA-665
				TRNAW-CCA_666	TRNAW-CCA-666	TRNAW-CCA-666
				TRNAW-CCA_667	TRNAW-CCA-667	TRNAW-CCA-667
				TRNAW-CCA_668	TRNAW-CCA-668	TRNAW-CCA-668
				TRNAW-CCA_669	TRNAW-CCA-669	TRNAW-CCA-669
				TRNAW-CCA_67	TRNAW-CCA-67	TRNAW-CCA-67
				TRNAW-CCA_670	TRNAW-CCA-670	TRNAW-CCA-670
				TRNAW-CCA_671	TRNAW-CCA-671	TRNAW-CCA-671
				TRNAW-CCA_672	TRNAW-CCA-672	TRNAW-CCA-672
				TRNAW-CCA_673	TRNAW-CCA-673	TRNAW-CCA-673
				TRNAW-CCA_674	TRNAW-CCA-674	TRNAW-CCA-674
				TRNAW-CCA_675	TRNAW-CCA-675	TRNAW-CCA-675
				TRNAW-CCA_676	TRNAW-CCA-676	TRNAW-CCA-676
				TRNAW-CCA_68	TRNAW-CCA-68	TRNAW-CCA-68
				TRNAW-CCA_69	TRNAW-CCA-69	TRNAW-CCA-69
				TRNAW-CCA_7	TRNAW-CCA-7	TRNAW-CCA-7
				TRNAW-CCA_70	TRNAW-CCA-70	TRNAW-CCA-70
				TRNAW-CCA_71	TRNAW-CCA-71	TRNAW-CCA-71
				TRNAW-CCA_72	TRNAW-CCA-72	TRNAW-CCA-72
				TRNAW-CCA_73	TRNAW-CCA-73	TRNAW-CCA-73
				TRNAW-CCA_74	TRNAW-CCA-74	TRNAW-CCA-74
				TRNAW-CCA_75	TRNAW-CCA-75	TRNAW-CCA-75
				TRNAW-CCA_76	TRNAW-CCA-76	TRNAW-CCA-76
				TRNAW-CCA_77	TRNAW-CCA-77	TRNAW-CCA-77
				TRNAW-CCA_78	TRNAW-CCA-78	TRNAW-CCA-78
				TRNAW-CCA_79	TRNAW-CCA-79	TRNAW-CCA-79
				TRNAW-CCA_8	TRNAW-CCA-8	TRNAW-CCA-8
				TRNAW-CCA_80	TRNAW-CCA-80	TRNAW-CCA-80
				TRNAW-CCA_81	TRNAW-CCA-81	TRNAW-CCA-81
				TRNAW-CCA_82	TRNAW-CCA-82	TRNAW-CCA-82
				TRNAW-CCA_83	TRNAW-CCA-83	TRNAW-CCA-83
				TRNAW-CCA_84	TRNAW-CCA-84	TRNAW-CCA-84
				TRNAW-CCA_85	TRNAW-CCA-85	TRNAW-CCA-85
				TRNAW-CCA_86	TRNAW-CCA-86	TRNAW-CCA-86
				TRNAW-CCA_87	TRNAW-CCA-87	TRNAW-CCA-87
				TRNAW-CCA_88	TRNAW-CCA-88	TRNAW-CCA-88
				TRNAW-CCA_89	TRNAW-CCA-89	TRNAW-CCA-89
				TRNAW-CCA_9	TRNAW-CCA-9	TRNAW-CCA-9
				TRNAW-CCA_90	TRNAW-CCA-90	TRNAW-CCA-90
				TRNAW-CCA_91	TRNAW-CCA-91	TRNAW-CCA-91
				TRNAW-CCA_92	TRNAW-CCA-92	TRNAW-CCA-92
				TRNAW-CCA_93	TRNAW-CCA-93	TRNAW-CCA-93
				TRNAW-CCA_94	TRNAW-CCA-94	TRNAW-CCA-94
				TRNAW-CCA_95	TRNAW-CCA-95	TRNAW-CCA-95
				TRNAW-CCA_96	TRNAW-CCA-96	TRNAW-CCA-96
				TRNAW-CCA_97	TRNAW-CCA-97	TRNAW-CCA-97
				TRNAW-CCA_98	TRNAW-CCA-98	TRNAW-CCA-98
				TRNAW-CCA_99	TRNAW-CCA-99	TRNAW-CCA-99
				TRNAY-AUA	TRNAY-AUA	TRNAY-AUA
				TRNAY-GUA	TRNAY-GUA	TRNAY-GUA
				TRNAY-GUA_1	TRNAY-GUA-1	TRNAY-GUA-1
				TRNAY-GUA_10	TRNAY-GUA-10	TRNAY-GUA-10
				TRNAY-GUA_100	TRNAY-GUA-100	TRNAY-GUA-100
				TRNAY-GUA_101	TRNAY-GUA-101	TRNAY-GUA-101
				TRNAY-GUA_102	TRNAY-GUA-102	TRNAY-GUA-102
				TRNAY-GUA_103	TRNAY-GUA-103	TRNAY-GUA-103
				TRNAY-GUA_104	TRNAY-GUA-104	TRNAY-GUA-104
				TRNAY-GUA_105	TRNAY-GUA-105	TRNAY-GUA-105
				TRNAY-GUA_106	TRNAY-GUA-106	TRNAY-GUA-106
				TRNAY-GUA_107	TRNAY-GUA-107	TRNAY-GUA-107
				TRNAY-GUA_108	TRNAY-GUA-108	TRNAY-GUA-108
				TRNAY-GUA_109	TRNAY-GUA-109	TRNAY-GUA-109
				TRNAY-GUA_11	TRNAY-GUA-11	TRNAY-GUA-11
				TRNAY-GUA_110	TRNAY-GUA-110	TRNAY-GUA-110
				TRNAY-GUA_111	TRNAY-GUA-111	TRNAY-GUA-111
				TRNAY-GUA_112	TRNAY-GUA-112	TRNAY-GUA-112
				TRNAY-GUA_113	TRNAY-GUA-113	TRNAY-GUA-113
				TRNAY-GUA_114	TRNAY-GUA-114	TRNAY-GUA-114
				TRNAY-GUA_115	TRNAY-GUA-115	TRNAY-GUA-115
				TRNAY-GUA_116	TRNAY-GUA-116	TRNAY-GUA-116
				TRNAY-GUA_117	TRNAY-GUA-117	TRNAY-GUA-117
				TRNAY-GUA_118	TRNAY-GUA-118	TRNAY-GUA-118
				TRNAY-GUA_119	TRNAY-GUA-119	TRNAY-GUA-119
				TRNAY-GUA_12	TRNAY-GUA-12	TRNAY-GUA-12
				TRNAY-GUA_120	TRNAY-GUA-120	TRNAY-GUA-120
				TRNAY-GUA_121	TRNAY-GUA-121	TRNAY-GUA-121
				TRNAY-GUA_122	TRNAY-GUA-122	TRNAY-GUA-122
				TRNAY-GUA_123	TRNAY-GUA-123	TRNAY-GUA-123
				TRNAY-GUA_124	TRNAY-GUA-124	TRNAY-GUA-124
				TRNAY-GUA_125	TRNAY-GUA-125	TRNAY-GUA-125
				TRNAY-GUA_126	TRNAY-GUA-126	TRNAY-GUA-126
				TRNAY-GUA_127	TRNAY-GUA-127	TRNAY-GUA-127
				TRNAY-GUA_128	TRNAY-GUA-128	TRNAY-GUA-128
				TRNAY-GUA_129	TRNAY-GUA-129	TRNAY-GUA-129
				TRNAY-GUA_13	TRNAY-GUA-13	TRNAY-GUA-13
				TRNAY-GUA_130	TRNAY-GUA-130	TRNAY-GUA-130
				TRNAY-GUA_131	TRNAY-GUA-131	TRNAY-GUA-131
				TRNAY-GUA_132	TRNAY-GUA-132	TRNAY-GUA-132
				TRNAY-GUA_133	TRNAY-GUA-133	TRNAY-GUA-133
				TRNAY-GUA_134	TRNAY-GUA-134	TRNAY-GUA-134
				TRNAY-GUA_135	TRNAY-GUA-135	TRNAY-GUA-135
				TRNAY-GUA_136	TRNAY-GUA-136	TRNAY-GUA-136
				TRNAY-GUA_137	TRNAY-GUA-137	TRNAY-GUA-137
				TRNAY-GUA_138	TRNAY-GUA-138	TRNAY-GUA-138
				TRNAY-GUA_139	TRNAY-GUA-139	TRNAY-GUA-139
				TRNAY-GUA_14	TRNAY-GUA-14	TRNAY-GUA-14
				TRNAY-GUA_140	TRNAY-GUA-140	TRNAY-GUA-140
				TRNAY-GUA_141	TRNAY-GUA-141	TRNAY-GUA-141
				TRNAY-GUA_142	TRNAY-GUA-142	TRNAY-GUA-142
				TRNAY-GUA_143	TRNAY-GUA-143	TRNAY-GUA-143
				TRNAY-GUA_144	TRNAY-GUA-144	TRNAY-GUA-144
				TRNAY-GUA_145	TRNAY-GUA-145	TRNAY-GUA-145
				TRNAY-GUA_146	TRNAY-GUA-146	TRNAY-GUA-146
				TRNAY-GUA_147	TRNAY-GUA-147	TRNAY-GUA-147
				TRNAY-GUA_148	TRNAY-GUA-148	TRNAY-GUA-148
				TRNAY-GUA_149	TRNAY-GUA-149	TRNAY-GUA-149
				TRNAY-GUA_15	TRNAY-GUA-15	TRNAY-GUA-15
				TRNAY-GUA_150	TRNAY-GUA-150	TRNAY-GUA-150
				TRNAY-GUA_151	TRNAY-GUA-151	TRNAY-GUA-151
				TRNAY-GUA_152	TRNAY-GUA-152	TRNAY-GUA-152
				TRNAY-GUA_153	TRNAY-GUA-153	TRNAY-GUA-153
				TRNAY-GUA_154	TRNAY-GUA-154	TRNAY-GUA-154
				TRNAY-GUA_155	TRNAY-GUA-155	TRNAY-GUA-155
				TRNAY-GUA_156	TRNAY-GUA-156	TRNAY-GUA-156
				TRNAY-GUA_157	TRNAY-GUA-157	TRNAY-GUA-157
				TRNAY-GUA_158	TRNAY-GUA-158	TRNAY-GUA-158
				TRNAY-GUA_159	TRNAY-GUA-159	TRNAY-GUA-159
				TRNAY-GUA_16	TRNAY-GUA-16	TRNAY-GUA-16
				TRNAY-GUA_160	TRNAY-GUA-160	TRNAY-GUA-160
				TRNAY-GUA_161	TRNAY-GUA-161	TRNAY-GUA-161
				TRNAY-GUA_162	TRNAY-GUA-162	TRNAY-GUA-162
				TRNAY-GUA_163	TRNAY-GUA-163	TRNAY-GUA-163
				TRNAY-GUA_164	TRNAY-GUA-164	TRNAY-GUA-164
				TRNAY-GUA_165	TRNAY-GUA-165	TRNAY-GUA-165
				TRNAY-GUA_166	TRNAY-GUA-166	TRNAY-GUA-166
				TRNAY-GUA_167	TRNAY-GUA-167	TRNAY-GUA-167
				TRNAY-GUA_168	TRNAY-GUA-168	TRNAY-GUA-168
				TRNAY-GUA_169	TRNAY-GUA-169	TRNAY-GUA-169
				TRNAY-GUA_17	TRNAY-GUA-17	TRNAY-GUA-17
				TRNAY-GUA_170	TRNAY-GUA-170	TRNAY-GUA-170
				TRNAY-GUA_171	TRNAY-GUA-171	TRNAY-GUA-171
				TRNAY-GUA_172	TRNAY-GUA-172	TRNAY-GUA-172
				TRNAY-GUA_173	TRNAY-GUA-173	TRNAY-GUA-173
				TRNAY-GUA_174	TRNAY-GUA-174	TRNAY-GUA-174
				TRNAY-GUA_175	TRNAY-GUA-175	TRNAY-GUA-175
				TRNAY-GUA_176	TRNAY-GUA-176	TRNAY-GUA-176
				TRNAY-GUA_177	TRNAY-GUA-177	TRNAY-GUA-177
				TRNAY-GUA_178	TRNAY-GUA-178	TRNAY-GUA-178
				TRNAY-GUA_179	TRNAY-GUA-179	TRNAY-GUA-179
				TRNAY-GUA_18	TRNAY-GUA-18	TRNAY-GUA-18
				TRNAY-GUA_180	TRNAY-GUA-180	TRNAY-GUA-180
				TRNAY-GUA_181	TRNAY-GUA-181	TRNAY-GUA-181
				TRNAY-GUA_182	TRNAY-GUA-182	TRNAY-GUA-182
				TRNAY-GUA_183	TRNAY-GUA-183	TRNAY-GUA-183
				TRNAY-GUA_184	TRNAY-GUA-184	TRNAY-GUA-184
				TRNAY-GUA_185	TRNAY-GUA-185	TRNAY-GUA-185
				TRNAY-GUA_186	TRNAY-GUA-186	TRNAY-GUA-186
				TRNAY-GUA_187	TRNAY-GUA-187	TRNAY-GUA-187
				TRNAY-GUA_188	TRNAY-GUA-188	TRNAY-GUA-188
				TRNAY-GUA_189	TRNAY-GUA-189	TRNAY-GUA-189
				TRNAY-GUA_19	TRNAY-GUA-19	TRNAY-GUA-19
				TRNAY-GUA_190	TRNAY-GUA-190	TRNAY-GUA-190
				TRNAY-GUA_191	TRNAY-GUA-191	TRNAY-GUA-191
				TRNAY-GUA_192	TRNAY-GUA-192	TRNAY-GUA-192
				TRNAY-GUA_193	TRNAY-GUA-193	TRNAY-GUA-193
				TRNAY-GUA_194	TRNAY-GUA-194	TRNAY-GUA-194
				TRNAY-GUA_195	TRNAY-GUA-195	TRNAY-GUA-195
				TRNAY-GUA_196	TRNAY-GUA-196	TRNAY-GUA-196
				TRNAY-GUA_197	TRNAY-GUA-197	TRNAY-GUA-197
				TRNAY-GUA_198	TRNAY-GUA-198	TRNAY-GUA-198
				TRNAY-GUA_199	TRNAY-GUA-199	TRNAY-GUA-199
				TRNAY-GUA_2	TRNAY-GUA-2	TRNAY-GUA-2
				TRNAY-GUA_20	TRNAY-GUA-20	TRNAY-GUA-20
				TRNAY-GUA_200	TRNAY-GUA-200	TRNAY-GUA-200
				TRNAY-GUA_201	TRNAY-GUA-201	TRNAY-GUA-201
				TRNAY-GUA_202	TRNAY-GUA-202	TRNAY-GUA-202
				TRNAY-GUA_203	TRNAY-GUA-203	TRNAY-GUA-203
				TRNAY-GUA_204	TRNAY-GUA-204	TRNAY-GUA-204
				TRNAY-GUA_205	TRNAY-GUA-205	TRNAY-GUA-205
				TRNAY-GUA_206	TRNAY-GUA-206	TRNAY-GUA-206
				TRNAY-GUA_207	TRNAY-GUA-207	TRNAY-GUA-207
				TRNAY-GUA_208	TRNAY-GUA-208	TRNAY-GUA-208
				TRNAY-GUA_209	TRNAY-GUA-209	TRNAY-GUA-209
				TRNAY-GUA_21	TRNAY-GUA-21	TRNAY-GUA-21
				TRNAY-GUA_210	TRNAY-GUA-210	TRNAY-GUA-210
				TRNAY-GUA_211	TRNAY-GUA-211	TRNAY-GUA-211
				TRNAY-GUA_212	TRNAY-GUA-212	TRNAY-GUA-212
				TRNAY-GUA_213	TRNAY-GUA-213	TRNAY-GUA-213
				TRNAY-GUA_214	TRNAY-GUA-214	TRNAY-GUA-214
				TRNAY-GUA_215	TRNAY-GUA-215	TRNAY-GUA-215
				TRNAY-GUA_216	TRNAY-GUA-216	TRNAY-GUA-216
				TRNAY-GUA_217	TRNAY-GUA-217	TRNAY-GUA-217
				TRNAY-GUA_218	TRNAY-GUA-218	TRNAY-GUA-218
				TRNAY-GUA_219	TRNAY-GUA-219	TRNAY-GUA-219
				TRNAY-GUA_22	TRNAY-GUA-22	TRNAY-GUA-22
				TRNAY-GUA_220	TRNAY-GUA-220	TRNAY-GUA-220
				TRNAY-GUA_221	TRNAY-GUA-221	TRNAY-GUA-221
				TRNAY-GUA_222	TRNAY-GUA-222	TRNAY-GUA-222
				TRNAY-GUA_223	TRNAY-GUA-223	TRNAY-GUA-223
				TRNAY-GUA_224	TRNAY-GUA-224	TRNAY-GUA-224
				TRNAY-GUA_225	TRNAY-GUA-225	TRNAY-GUA-225
				TRNAY-GUA_226	TRNAY-GUA-226	TRNAY-GUA-226
				TRNAY-GUA_227	TRNAY-GUA-227	TRNAY-GUA-227
				TRNAY-GUA_228	TRNAY-GUA-228	TRNAY-GUA-228
				TRNAY-GUA_229	TRNAY-GUA-229	TRNAY-GUA-229
				TRNAY-GUA_23	TRNAY-GUA-23	TRNAY-GUA-23
				TRNAY-GUA_230	TRNAY-GUA-230	TRNAY-GUA-230
				TRNAY-GUA_231	TRNAY-GUA-231	TRNAY-GUA-231
				TRNAY-GUA_232	TRNAY-GUA-232	TRNAY-GUA-232
				TRNAY-GUA_233	TRNAY-GUA-233	TRNAY-GUA-233
				TRNAY-GUA_234	TRNAY-GUA-234	TRNAY-GUA-234
				TRNAY-GUA_235	TRNAY-GUA-235	TRNAY-GUA-235
				TRNAY-GUA_236	TRNAY-GUA-236	TRNAY-GUA-236
				TRNAY-GUA_237	TRNAY-GUA-237	TRNAY-GUA-237
				TRNAY-GUA_238	TRNAY-GUA-238	TRNAY-GUA-238
				TRNAY-GUA_239	TRNAY-GUA-239	TRNAY-GUA-239
				TRNAY-GUA_24	TRNAY-GUA-24	TRNAY-GUA-24
				TRNAY-GUA_240	TRNAY-GUA-240	TRNAY-GUA-240
				TRNAY-GUA_241	TRNAY-GUA-241	TRNAY-GUA-241
				TRNAY-GUA_242	TRNAY-GUA-242	TRNAY-GUA-242
				TRNAY-GUA_243	TRNAY-GUA-243	TRNAY-GUA-243
				TRNAY-GUA_244	TRNAY-GUA-244	TRNAY-GUA-244
				TRNAY-GUA_245	TRNAY-GUA-245	TRNAY-GUA-245
				TRNAY-GUA_246	TRNAY-GUA-246	TRNAY-GUA-246
				TRNAY-GUA_247	TRNAY-GUA-247	TRNAY-GUA-247
				TRNAY-GUA_248	TRNAY-GUA-248	TRNAY-GUA-248
				TRNAY-GUA_249	TRNAY-GUA-249	TRNAY-GUA-249
				TRNAY-GUA_25	TRNAY-GUA-25	TRNAY-GUA-25
				TRNAY-GUA_250	TRNAY-GUA-250	TRNAY-GUA-250
				TRNAY-GUA_251	TRNAY-GUA-251	TRNAY-GUA-251
				TRNAY-GUA_252	TRNAY-GUA-252	TRNAY-GUA-252
				TRNAY-GUA_253	TRNAY-GUA-253	TRNAY-GUA-253
				TRNAY-GUA_254	TRNAY-GUA-254	TRNAY-GUA-254
				TRNAY-GUA_255	TRNAY-GUA-255	TRNAY-GUA-255
				TRNAY-GUA_256	TRNAY-GUA-256	TRNAY-GUA-256
				TRNAY-GUA_257	TRNAY-GUA-257	TRNAY-GUA-257
				TRNAY-GUA_258	TRNAY-GUA-258	TRNAY-GUA-258
				TRNAY-GUA_259	TRNAY-GUA-259	TRNAY-GUA-259
				TRNAY-GUA_26	TRNAY-GUA-26	TRNAY-GUA-26
				TRNAY-GUA_260	TRNAY-GUA-260	TRNAY-GUA-260
				TRNAY-GUA_261	TRNAY-GUA-261	TRNAY-GUA-261
				TRNAY-GUA_262	TRNAY-GUA-262	TRNAY-GUA-262
				TRNAY-GUA_263	TRNAY-GUA-263	TRNAY-GUA-263
				TRNAY-GUA_264	TRNAY-GUA-264	TRNAY-GUA-264
				TRNAY-GUA_265	TRNAY-GUA-265	TRNAY-GUA-265
				TRNAY-GUA_266	TRNAY-GUA-266	TRNAY-GUA-266
				TRNAY-GUA_267	TRNAY-GUA-267	TRNAY-GUA-267
				TRNAY-GUA_268	TRNAY-GUA-268	TRNAY-GUA-268
				TRNAY-GUA_269	TRNAY-GUA-269	TRNAY-GUA-269
				TRNAY-GUA_27	TRNAY-GUA-27	TRNAY-GUA-27
				TRNAY-GUA_270	TRNAY-GUA-270	TRNAY-GUA-270
				TRNAY-GUA_271	TRNAY-GUA-271	TRNAY-GUA-271
				TRNAY-GUA_272	TRNAY-GUA-272	TRNAY-GUA-272
				TRNAY-GUA_273	TRNAY-GUA-273	TRNAY-GUA-273
				TRNAY-GUA_274	TRNAY-GUA-274	TRNAY-GUA-274
				TRNAY-GUA_275	TRNAY-GUA-275	TRNAY-GUA-275
				TRNAY-GUA_276	TRNAY-GUA-276	TRNAY-GUA-276
				TRNAY-GUA_277	TRNAY-GUA-277	TRNAY-GUA-277
				TRNAY-GUA_278	TRNAY-GUA-278	TRNAY-GUA-278
				TRNAY-GUA_279	TRNAY-GUA-279	TRNAY-GUA-279
				TRNAY-GUA_28	TRNAY-GUA-28	TRNAY-GUA-28
				TRNAY-GUA_280	TRNAY-GUA-280	TRNAY-GUA-280
				TRNAY-GUA_281	TRNAY-GUA-281	TRNAY-GUA-281
				TRNAY-GUA_282	TRNAY-GUA-282	TRNAY-GUA-282
				TRNAY-GUA_283	TRNAY-GUA-283	TRNAY-GUA-283
				TRNAY-GUA_284	TRNAY-GUA-284	TRNAY-GUA-284
				TRNAY-GUA_285	TRNAY-GUA-285	TRNAY-GUA-285
				TRNAY-GUA_286	TRNAY-GUA-286	TRNAY-GUA-286
				TRNAY-GUA_287	TRNAY-GUA-287	TRNAY-GUA-287
				TRNAY-GUA_288	TRNAY-GUA-288	TRNAY-GUA-288
				TRNAY-GUA_289	TRNAY-GUA-289	TRNAY-GUA-289
				TRNAY-GUA_29	TRNAY-GUA-29	TRNAY-GUA-29
				TRNAY-GUA_290	TRNAY-GUA-290	TRNAY-GUA-290
				TRNAY-GUA_291	TRNAY-GUA-291	TRNAY-GUA-291
				TRNAY-GUA_292	TRNAY-GUA-292	TRNAY-GUA-292
				TRNAY-GUA_293	TRNAY-GUA-293	TRNAY-GUA-293
				TRNAY-GUA_294	TRNAY-GUA-294	TRNAY-GUA-294
				TRNAY-GUA_295	TRNAY-GUA-295	TRNAY-GUA-295
				TRNAY-GUA_296	TRNAY-GUA-296	TRNAY-GUA-296
				TRNAY-GUA_297	TRNAY-GUA-297	TRNAY-GUA-297
				TRNAY-GUA_298	TRNAY-GUA-298	TRNAY-GUA-298
				TRNAY-GUA_299	TRNAY-GUA-299	TRNAY-GUA-299
				TRNAY-GUA_3	TRNAY-GUA-3	TRNAY-GUA-3
				TRNAY-GUA_30	TRNAY-GUA-30	TRNAY-GUA-30
				TRNAY-GUA_300	TRNAY-GUA-300	TRNAY-GUA-300
				TRNAY-GUA_301	TRNAY-GUA-301	TRNAY-GUA-301
				TRNAY-GUA_302	TRNAY-GUA-302	TRNAY-GUA-302
				TRNAY-GUA_303	TRNAY-GUA-303	TRNAY-GUA-303
				TRNAY-GUA_304	TRNAY-GUA-304	TRNAY-GUA-304
				TRNAY-GUA_305	TRNAY-GUA-305	TRNAY-GUA-305
				TRNAY-GUA_306	TRNAY-GUA-306	TRNAY-GUA-306
				TRNAY-GUA_307	TRNAY-GUA-307	TRNAY-GUA-307
				TRNAY-GUA_308	TRNAY-GUA-308	TRNAY-GUA-308
				TRNAY-GUA_309	TRNAY-GUA-309	TRNAY-GUA-309
				TRNAY-GUA_31	TRNAY-GUA-31	TRNAY-GUA-31
				TRNAY-GUA_310	TRNAY-GUA-310	TRNAY-GUA-310
				TRNAY-GUA_311	TRNAY-GUA-311	TRNAY-GUA-311
				TRNAY-GUA_312	TRNAY-GUA-312	TRNAY-GUA-312
				TRNAY-GUA_313	TRNAY-GUA-313	TRNAY-GUA-313
				TRNAY-GUA_314	TRNAY-GUA-314	TRNAY-GUA-314
				TRNAY-GUA_315	TRNAY-GUA-315	TRNAY-GUA-315
				TRNAY-GUA_316	TRNAY-GUA-316	TRNAY-GUA-316
				TRNAY-GUA_317	TRNAY-GUA-317	TRNAY-GUA-317
				TRNAY-GUA_318	TRNAY-GUA-318	TRNAY-GUA-318
				TRNAY-GUA_319	TRNAY-GUA-319	TRNAY-GUA-319
				TRNAY-GUA_32	TRNAY-GUA-32	TRNAY-GUA-32
				TRNAY-GUA_320	TRNAY-GUA-320	TRNAY-GUA-320
				TRNAY-GUA_321	TRNAY-GUA-321	TRNAY-GUA-321
				TRNAY-GUA_322	TRNAY-GUA-322	TRNAY-GUA-322
				TRNAY-GUA_323	TRNAY-GUA-323	TRNAY-GUA-323
				TRNAY-GUA_324	TRNAY-GUA-324	TRNAY-GUA-324
				TRNAY-GUA_325	TRNAY-GUA-325	TRNAY-GUA-325
				TRNAY-GUA_326	TRNAY-GUA-326	TRNAY-GUA-326
				TRNAY-GUA_327	TRNAY-GUA-327	TRNAY-GUA-327
				TRNAY-GUA_328	TRNAY-GUA-328	TRNAY-GUA-328
				TRNAY-GUA_329	TRNAY-GUA-329	TRNAY-GUA-329
				TRNAY-GUA_33	TRNAY-GUA-33	TRNAY-GUA-33
				TRNAY-GUA_330	TRNAY-GUA-330	TRNAY-GUA-330
				TRNAY-GUA_331	TRNAY-GUA-331	TRNAY-GUA-331
				TRNAY-GUA_332	TRNAY-GUA-332	TRNAY-GUA-332
				TRNAY-GUA_333	TRNAY-GUA-333	TRNAY-GUA-333
				TRNAY-GUA_334	TRNAY-GUA-334	TRNAY-GUA-334
				TRNAY-GUA_335	TRNAY-GUA-335	TRNAY-GUA-335
				TRNAY-GUA_336	TRNAY-GUA-336	TRNAY-GUA-336
				TRNAY-GUA_337	TRNAY-GUA-337	TRNAY-GUA-337
				TRNAY-GUA_338	TRNAY-GUA-338	TRNAY-GUA-338
				TRNAY-GUA_339	TRNAY-GUA-339	TRNAY-GUA-339
				TRNAY-GUA_34	TRNAY-GUA-34	TRNAY-GUA-34
				TRNAY-GUA_340	TRNAY-GUA-340	TRNAY-GUA-340
				TRNAY-GUA_341	TRNAY-GUA-341	TRNAY-GUA-341
				TRNAY-GUA_342	TRNAY-GUA-342	TRNAY-GUA-342
				TRNAY-GUA_343	TRNAY-GUA-343	TRNAY-GUA-343
				TRNAY-GUA_344	TRNAY-GUA-344	TRNAY-GUA-344
				TRNAY-GUA_345	TRNAY-GUA-345	TRNAY-GUA-345
				TRNAY-GUA_346	TRNAY-GUA-346	TRNAY-GUA-346
				TRNAY-GUA_347	TRNAY-GUA-347	TRNAY-GUA-347
				TRNAY-GUA_348	TRNAY-GUA-348	TRNAY-GUA-348
				TRNAY-GUA_349	TRNAY-GUA-349	TRNAY-GUA-349
				TRNAY-GUA_35	TRNAY-GUA-35	TRNAY-GUA-35
				TRNAY-GUA_350	TRNAY-GUA-350	TRNAY-GUA-350
				TRNAY-GUA_351	TRNAY-GUA-351	TRNAY-GUA-351
				TRNAY-GUA_352	TRNAY-GUA-352	TRNAY-GUA-352
				TRNAY-GUA_353	TRNAY-GUA-353	TRNAY-GUA-353
				TRNAY-GUA_354	TRNAY-GUA-354	TRNAY-GUA-354
				TRNAY-GUA_355	TRNAY-GUA-355	TRNAY-GUA-355
				TRNAY-GUA_356	TRNAY-GUA-356	TRNAY-GUA-356
				TRNAY-GUA_357	TRNAY-GUA-357	TRNAY-GUA-357
				TRNAY-GUA_358	TRNAY-GUA-358	TRNAY-GUA-358
				TRNAY-GUA_359	TRNAY-GUA-359	TRNAY-GUA-359
				TRNAY-GUA_36	TRNAY-GUA-36	TRNAY-GUA-36
				TRNAY-GUA_360	TRNAY-GUA-360	TRNAY-GUA-360
				TRNAY-GUA_361	TRNAY-GUA-361	TRNAY-GUA-361
				TRNAY-GUA_362	TRNAY-GUA-362	TRNAY-GUA-362
				TRNAY-GUA_363	TRNAY-GUA-363	TRNAY-GUA-363
				TRNAY-GUA_364	TRNAY-GUA-364	TRNAY-GUA-364
				TRNAY-GUA_365	TRNAY-GUA-365	TRNAY-GUA-365
				TRNAY-GUA_366	TRNAY-GUA-366	TRNAY-GUA-366
				TRNAY-GUA_367	TRNAY-GUA-367	TRNAY-GUA-367
				TRNAY-GUA_368	TRNAY-GUA-368	TRNAY-GUA-368
				TRNAY-GUA_369	TRNAY-GUA-369	TRNAY-GUA-369
				TRNAY-GUA_37	TRNAY-GUA-37	TRNAY-GUA-37
				TRNAY-GUA_370	TRNAY-GUA-370	TRNAY-GUA-370
				TRNAY-GUA_371	TRNAY-GUA-371	TRNAY-GUA-371
				TRNAY-GUA_372	TRNAY-GUA-372	TRNAY-GUA-372
				TRNAY-GUA_373	TRNAY-GUA-373	TRNAY-GUA-373
				TRNAY-GUA_374	TRNAY-GUA-374	TRNAY-GUA-374
				TRNAY-GUA_375	TRNAY-GUA-375	TRNAY-GUA-375
				TRNAY-GUA_376	TRNAY-GUA-376	TRNAY-GUA-376
				TRNAY-GUA_377	TRNAY-GUA-377	TRNAY-GUA-377
				TRNAY-GUA_378	TRNAY-GUA-378	TRNAY-GUA-378
				TRNAY-GUA_379	TRNAY-GUA-379	TRNAY-GUA-379
				TRNAY-GUA_38	TRNAY-GUA-38	TRNAY-GUA-38
				TRNAY-GUA_380	TRNAY-GUA-380	TRNAY-GUA-380
				TRNAY-GUA_381	TRNAY-GUA-381	TRNAY-GUA-381
				TRNAY-GUA_382	TRNAY-GUA-382	TRNAY-GUA-382
				TRNAY-GUA_383	TRNAY-GUA-383	TRNAY-GUA-383
				TRNAY-GUA_384	TRNAY-GUA-384	TRNAY-GUA-384
				TRNAY-GUA_385	TRNAY-GUA-385	TRNAY-GUA-385
				TRNAY-GUA_386	TRNAY-GUA-386	TRNAY-GUA-386
				TRNAY-GUA_387	TRNAY-GUA-387	TRNAY-GUA-387
				TRNAY-GUA_388	TRNAY-GUA-388	TRNAY-GUA-388
				TRNAY-GUA_389	TRNAY-GUA-389	TRNAY-GUA-389
				TRNAY-GUA_39	TRNAY-GUA-39	TRNAY-GUA-39
				TRNAY-GUA_390	TRNAY-GUA-390	TRNAY-GUA-390
				TRNAY-GUA_391	TRNAY-GUA-391	TRNAY-GUA-391
				TRNAY-GUA_392	TRNAY-GUA-392	TRNAY-GUA-392
				TRNAY-GUA_393	TRNAY-GUA-393	TRNAY-GUA-393
				TRNAY-GUA_394	TRNAY-GUA-394	TRNAY-GUA-394
				TRNAY-GUA_395	TRNAY-GUA-395	TRNAY-GUA-395
				TRNAY-GUA_396	TRNAY-GUA-396	TRNAY-GUA-396
				TRNAY-GUA_397	TRNAY-GUA-397	TRNAY-GUA-397
				TRNAY-GUA_398	TRNAY-GUA-398	TRNAY-GUA-398
				TRNAY-GUA_399	TRNAY-GUA-399	TRNAY-GUA-399
				TRNAY-GUA_4	TRNAY-GUA-4	TRNAY-GUA-4
				TRNAY-GUA_40	TRNAY-GUA-40	TRNAY-GUA-40
				TRNAY-GUA_400	TRNAY-GUA-400	TRNAY-GUA-400
				TRNAY-GUA_401	TRNAY-GUA-401	TRNAY-GUA-401
				TRNAY-GUA_402	TRNAY-GUA-402	TRNAY-GUA-402
				TRNAY-GUA_403	TRNAY-GUA-403	TRNAY-GUA-403
				TRNAY-GUA_404	TRNAY-GUA-404	TRNAY-GUA-404
				TRNAY-GUA_405	TRNAY-GUA-405	TRNAY-GUA-405
				TRNAY-GUA_406	TRNAY-GUA-406	TRNAY-GUA-406
				TRNAY-GUA_407	TRNAY-GUA-407	TRNAY-GUA-407
				TRNAY-GUA_408	TRNAY-GUA-408	TRNAY-GUA-408
				TRNAY-GUA_409	TRNAY-GUA-409	TRNAY-GUA-409
				TRNAY-GUA_41	TRNAY-GUA-41	TRNAY-GUA-41
				TRNAY-GUA_410	TRNAY-GUA-410	TRNAY-GUA-410
				TRNAY-GUA_411	TRNAY-GUA-411	TRNAY-GUA-411
				TRNAY-GUA_412	TRNAY-GUA-412	TRNAY-GUA-412
				TRNAY-GUA_413	TRNAY-GUA-413	TRNAY-GUA-413
				TRNAY-GUA_414	TRNAY-GUA-414	TRNAY-GUA-414
				TRNAY-GUA_415	TRNAY-GUA-415	TRNAY-GUA-415
				TRNAY-GUA_416	TRNAY-GUA-416	TRNAY-GUA-416
				TRNAY-GUA_417	TRNAY-GUA-417	TRNAY-GUA-417
				TRNAY-GUA_418	TRNAY-GUA-418	TRNAY-GUA-418
				TRNAY-GUA_419	TRNAY-GUA-419	TRNAY-GUA-419
				TRNAY-GUA_42	TRNAY-GUA-42	TRNAY-GUA-42
				TRNAY-GUA_420	TRNAY-GUA-420	TRNAY-GUA-420
				TRNAY-GUA_421	TRNAY-GUA-421	TRNAY-GUA-421
				TRNAY-GUA_422	TRNAY-GUA-422	TRNAY-GUA-422
				TRNAY-GUA_423	TRNAY-GUA-423	TRNAY-GUA-423
				TRNAY-GUA_424	TRNAY-GUA-424	TRNAY-GUA-424
				TRNAY-GUA_425	TRNAY-GUA-425	TRNAY-GUA-425
				TRNAY-GUA_426	TRNAY-GUA-426	TRNAY-GUA-426
				TRNAY-GUA_427	TRNAY-GUA-427	TRNAY-GUA-427
				TRNAY-GUA_428	TRNAY-GUA-428	TRNAY-GUA-428
				TRNAY-GUA_429	TRNAY-GUA-429	TRNAY-GUA-429
				TRNAY-GUA_43	TRNAY-GUA-43	TRNAY-GUA-43
				TRNAY-GUA_430	TRNAY-GUA-430	TRNAY-GUA-430
				TRNAY-GUA_431	TRNAY-GUA-431	TRNAY-GUA-431
				TRNAY-GUA_432	TRNAY-GUA-432	TRNAY-GUA-432
				TRNAY-GUA_433	TRNAY-GUA-433	TRNAY-GUA-433
				TRNAY-GUA_434	TRNAY-GUA-434	TRNAY-GUA-434
				TRNAY-GUA_435	TRNAY-GUA-435	TRNAY-GUA-435
				TRNAY-GUA_436	TRNAY-GUA-436	TRNAY-GUA-436
				TRNAY-GUA_437	TRNAY-GUA-437	TRNAY-GUA-437
				TRNAY-GUA_438	TRNAY-GUA-438	TRNAY-GUA-438
				TRNAY-GUA_439	TRNAY-GUA-439	TRNAY-GUA-439
				TRNAY-GUA_44	TRNAY-GUA-44	TRNAY-GUA-44
				TRNAY-GUA_440	TRNAY-GUA-440	TRNAY-GUA-440
				TRNAY-GUA_441	TRNAY-GUA-441	TRNAY-GUA-441
				TRNAY-GUA_442	TRNAY-GUA-442	TRNAY-GUA-442
				TRNAY-GUA_443	TRNAY-GUA-443	TRNAY-GUA-443
				TRNAY-GUA_444	TRNAY-GUA-444	TRNAY-GUA-444
				TRNAY-GUA_445	TRNAY-GUA-445	TRNAY-GUA-445
				TRNAY-GUA_446	TRNAY-GUA-446	TRNAY-GUA-446
				TRNAY-GUA_447	TRNAY-GUA-447	TRNAY-GUA-447
				TRNAY-GUA_448	TRNAY-GUA-448	TRNAY-GUA-448
				TRNAY-GUA_449	TRNAY-GUA-449	TRNAY-GUA-449
				TRNAY-GUA_45	TRNAY-GUA-45	TRNAY-GUA-45
				TRNAY-GUA_450	TRNAY-GUA-450	TRNAY-GUA-450
				TRNAY-GUA_451	TRNAY-GUA-451	TRNAY-GUA-451
				TRNAY-GUA_452	TRNAY-GUA-452	TRNAY-GUA-452
				TRNAY-GUA_453	TRNAY-GUA-453	TRNAY-GUA-453
				TRNAY-GUA_454	TRNAY-GUA-454	TRNAY-GUA-454
				TRNAY-GUA_455	TRNAY-GUA-455	TRNAY-GUA-455
				TRNAY-GUA_456	TRNAY-GUA-456	TRNAY-GUA-456
				TRNAY-GUA_457	TRNAY-GUA-457	TRNAY-GUA-457
				TRNAY-GUA_458	TRNAY-GUA-458	TRNAY-GUA-458
				TRNAY-GUA_459	TRNAY-GUA-459	TRNAY-GUA-459
				TRNAY-GUA_46	TRNAY-GUA-46	TRNAY-GUA-46
				TRNAY-GUA_460	TRNAY-GUA-460	TRNAY-GUA-460
				TRNAY-GUA_461	TRNAY-GUA-461	TRNAY-GUA-461
				TRNAY-GUA_462	TRNAY-GUA-462	TRNAY-GUA-462
				TRNAY-GUA_463	TRNAY-GUA-463	TRNAY-GUA-463
				TRNAY-GUA_464	TRNAY-GUA-464	TRNAY-GUA-464
				TRNAY-GUA_465	TRNAY-GUA-465	TRNAY-GUA-465
				TRNAY-GUA_466	TRNAY-GUA-466	TRNAY-GUA-466
				TRNAY-GUA_467	TRNAY-GUA-467	TRNAY-GUA-467
				TRNAY-GUA_468	TRNAY-GUA-468	TRNAY-GUA-468
				TRNAY-GUA_469	TRNAY-GUA-469	TRNAY-GUA-469
				TRNAY-GUA_47	TRNAY-GUA-47	TRNAY-GUA-47
				TRNAY-GUA_470	TRNAY-GUA-470	TRNAY-GUA-470
				TRNAY-GUA_471	TRNAY-GUA-471	TRNAY-GUA-471
				TRNAY-GUA_472	TRNAY-GUA-472	TRNAY-GUA-472
				TRNAY-GUA_473	TRNAY-GUA-473	TRNAY-GUA-473
				TRNAY-GUA_474	TRNAY-GUA-474	TRNAY-GUA-474
				TRNAY-GUA_475	TRNAY-GUA-475	TRNAY-GUA-475
				TRNAY-GUA_476	TRNAY-GUA-476	TRNAY-GUA-476
				TRNAY-GUA_477	TRNAY-GUA-477	TRNAY-GUA-477
				TRNAY-GUA_478	TRNAY-GUA-478	TRNAY-GUA-478
				TRNAY-GUA_479	TRNAY-GUA-479	TRNAY-GUA-479
				TRNAY-GUA_48	TRNAY-GUA-48	TRNAY-GUA-48
				TRNAY-GUA_480	TRNAY-GUA-480	TRNAY-GUA-480
				TRNAY-GUA_481	TRNAY-GUA-481	TRNAY-GUA-481
				TRNAY-GUA_482	TRNAY-GUA-482	TRNAY-GUA-482
				TRNAY-GUA_483	TRNAY-GUA-483	TRNAY-GUA-483
				TRNAY-GUA_484	TRNAY-GUA-484	TRNAY-GUA-484
				TRNAY-GUA_485	TRNAY-GUA-485	TRNAY-GUA-485
				TRNAY-GUA_486	TRNAY-GUA-486	TRNAY-GUA-486
				TRNAY-GUA_487	TRNAY-GUA-487	TRNAY-GUA-487
				TRNAY-GUA_488	TRNAY-GUA-488	TRNAY-GUA-488
				TRNAY-GUA_489	TRNAY-GUA-489	TRNAY-GUA-489
				TRNAY-GUA_49	TRNAY-GUA-49	TRNAY-GUA-49
				TRNAY-GUA_490	TRNAY-GUA-490	TRNAY-GUA-490
				TRNAY-GUA_491	TRNAY-GUA-491	TRNAY-GUA-491
				TRNAY-GUA_492	TRNAY-GUA-492	TRNAY-GUA-492
				TRNAY-GUA_493	TRNAY-GUA-493	TRNAY-GUA-493
				TRNAY-GUA_494	TRNAY-GUA-494	TRNAY-GUA-494
				TRNAY-GUA_495	TRNAY-GUA-495	TRNAY-GUA-495
				TRNAY-GUA_496	TRNAY-GUA-496	TRNAY-GUA-496
				TRNAY-GUA_497	TRNAY-GUA-497	TRNAY-GUA-497
				TRNAY-GUA_498	TRNAY-GUA-498	TRNAY-GUA-498
				TRNAY-GUA_499	TRNAY-GUA-499	TRNAY-GUA-499
				TRNAY-GUA_5	TRNAY-GUA-5	TRNAY-GUA-5
				TRNAY-GUA_50	TRNAY-GUA-50	TRNAY-GUA-50
				TRNAY-GUA_500	TRNAY-GUA-500	TRNAY-GUA-500
				TRNAY-GUA_501	TRNAY-GUA-501	TRNAY-GUA-501
				TRNAY-GUA_502	TRNAY-GUA-502	TRNAY-GUA-502
				TRNAY-GUA_503	TRNAY-GUA-503	TRNAY-GUA-503
				TRNAY-GUA_504	TRNAY-GUA-504	TRNAY-GUA-504
				TRNAY-GUA_505	TRNAY-GUA-505	TRNAY-GUA-505
				TRNAY-GUA_506	TRNAY-GUA-506	TRNAY-GUA-506
				TRNAY-GUA_507	TRNAY-GUA-507	TRNAY-GUA-507
				TRNAY-GUA_508	TRNAY-GUA-508	TRNAY-GUA-508
				TRNAY-GUA_509	TRNAY-GUA-509	TRNAY-GUA-509
				TRNAY-GUA_51	TRNAY-GUA-51	TRNAY-GUA-51
				TRNAY-GUA_510	TRNAY-GUA-510	TRNAY-GUA-510
				TRNAY-GUA_511	TRNAY-GUA-511	TRNAY-GUA-511
				TRNAY-GUA_512	TRNAY-GUA-512	TRNAY-GUA-512
				TRNAY-GUA_513	TRNAY-GUA-513	TRNAY-GUA-513
				TRNAY-GUA_514	TRNAY-GUA-514	TRNAY-GUA-514
				TRNAY-GUA_515	TRNAY-GUA-515	TRNAY-GUA-515
				TRNAY-GUA_516	TRNAY-GUA-516	TRNAY-GUA-516
				TRNAY-GUA_517	TRNAY-GUA-517	TRNAY-GUA-517
				TRNAY-GUA_518	TRNAY-GUA-518	TRNAY-GUA-518
				TRNAY-GUA_519	TRNAY-GUA-519	TRNAY-GUA-519
				TRNAY-GUA_52	TRNAY-GUA-52	TRNAY-GUA-52
				TRNAY-GUA_520	TRNAY-GUA-520	TRNAY-GUA-520
				TRNAY-GUA_521	TRNAY-GUA-521	TRNAY-GUA-521
				TRNAY-GUA_522	TRNAY-GUA-522	TRNAY-GUA-522
				TRNAY-GUA_523	TRNAY-GUA-523	TRNAY-GUA-523
				TRNAY-GUA_524	TRNAY-GUA-524	TRNAY-GUA-524
				TRNAY-GUA_525	TRNAY-GUA-525	TRNAY-GUA-525
				TRNAY-GUA_526	TRNAY-GUA-526	TRNAY-GUA-526
				TRNAY-GUA_527	TRNAY-GUA-527	TRNAY-GUA-527
				TRNAY-GUA_528	TRNAY-GUA-528	TRNAY-GUA-528
				TRNAY-GUA_529	TRNAY-GUA-529	TRNAY-GUA-529
				TRNAY-GUA_53	TRNAY-GUA-53	TRNAY-GUA-53
				TRNAY-GUA_530	TRNAY-GUA-530	TRNAY-GUA-530
				TRNAY-GUA_531	TRNAY-GUA-531	TRNAY-GUA-531
				TRNAY-GUA_532	TRNAY-GUA-532	TRNAY-GUA-532
				TRNAY-GUA_533	TRNAY-GUA-533	TRNAY-GUA-533
				TRNAY-GUA_534	TRNAY-GUA-534	TRNAY-GUA-534
				TRNAY-GUA_535	TRNAY-GUA-535	TRNAY-GUA-535
				TRNAY-GUA_536	TRNAY-GUA-536	TRNAY-GUA-536
				TRNAY-GUA_537	TRNAY-GUA-537	TRNAY-GUA-537
				TRNAY-GUA_538	TRNAY-GUA-538	TRNAY-GUA-538
				TRNAY-GUA_539	TRNAY-GUA-539	TRNAY-GUA-539
				TRNAY-GUA_54	TRNAY-GUA-54	TRNAY-GUA-54
				TRNAY-GUA_540	TRNAY-GUA-540	TRNAY-GUA-540
				TRNAY-GUA_541	TRNAY-GUA-541	TRNAY-GUA-541
				TRNAY-GUA_542	TRNAY-GUA-542	TRNAY-GUA-542
				TRNAY-GUA_543	TRNAY-GUA-543	TRNAY-GUA-543
				TRNAY-GUA_544	TRNAY-GUA-544	TRNAY-GUA-544
				TRNAY-GUA_545	TRNAY-GUA-545	TRNAY-GUA-545
				TRNAY-GUA_546	TRNAY-GUA-546	TRNAY-GUA-546
				TRNAY-GUA_547	TRNAY-GUA-547	TRNAY-GUA-547
				TRNAY-GUA_548	TRNAY-GUA-548	TRNAY-GUA-548
				TRNAY-GUA_549	TRNAY-GUA-549	TRNAY-GUA-549
				TRNAY-GUA_55	TRNAY-GUA-55	TRNAY-GUA-55
				TRNAY-GUA_550	TRNAY-GUA-550	TRNAY-GUA-550
				TRNAY-GUA_551	TRNAY-GUA-551	TRNAY-GUA-551
				TRNAY-GUA_552	TRNAY-GUA-552	TRNAY-GUA-552
				TRNAY-GUA_553	TRNAY-GUA-553	TRNAY-GUA-553
				TRNAY-GUA_554	TRNAY-GUA-554	TRNAY-GUA-554
				TRNAY-GUA_555	TRNAY-GUA-555	TRNAY-GUA-555
				TRNAY-GUA_556	TRNAY-GUA-556	TRNAY-GUA-556
				TRNAY-GUA_557	TRNAY-GUA-557	TRNAY-GUA-557
				TRNAY-GUA_558	TRNAY-GUA-558	TRNAY-GUA-558
				TRNAY-GUA_559	TRNAY-GUA-559	TRNAY-GUA-559
				TRNAY-GUA_56	TRNAY-GUA-56	TRNAY-GUA-56
				TRNAY-GUA_560	TRNAY-GUA-560	TRNAY-GUA-560
				TRNAY-GUA_561	TRNAY-GUA-561	TRNAY-GUA-561
				TRNAY-GUA_562	TRNAY-GUA-562	TRNAY-GUA-562
				TRNAY-GUA_563	TRNAY-GUA-563	TRNAY-GUA-563
				TRNAY-GUA_564	TRNAY-GUA-564	TRNAY-GUA-564
				TRNAY-GUA_565	TRNAY-GUA-565	TRNAY-GUA-565
				TRNAY-GUA_566	TRNAY-GUA-566	TRNAY-GUA-566
				TRNAY-GUA_567	TRNAY-GUA-567	TRNAY-GUA-567
				TRNAY-GUA_568	TRNAY-GUA-568	TRNAY-GUA-568
				TRNAY-GUA_569	TRNAY-GUA-569	TRNAY-GUA-569
				TRNAY-GUA_57	TRNAY-GUA-57	TRNAY-GUA-57
				TRNAY-GUA_570	TRNAY-GUA-570	TRNAY-GUA-570
				TRNAY-GUA_571	TRNAY-GUA-571	TRNAY-GUA-571
				TRNAY-GUA_572	TRNAY-GUA-572	TRNAY-GUA-572
				TRNAY-GUA_573	TRNAY-GUA-573	TRNAY-GUA-573
				TRNAY-GUA_574	TRNAY-GUA-574	TRNAY-GUA-574
				TRNAY-GUA_575	TRNAY-GUA-575	TRNAY-GUA-575
				TRNAY-GUA_576	TRNAY-GUA-576	TRNAY-GUA-576
				TRNAY-GUA_577	TRNAY-GUA-577	TRNAY-GUA-577
				TRNAY-GUA_578	TRNAY-GUA-578	TRNAY-GUA-578
				TRNAY-GUA_579	TRNAY-GUA-579	TRNAY-GUA-579
				TRNAY-GUA_58	TRNAY-GUA-58	TRNAY-GUA-58
				TRNAY-GUA_580	TRNAY-GUA-580	TRNAY-GUA-580
				TRNAY-GUA_581	TRNAY-GUA-581	TRNAY-GUA-581
				TRNAY-GUA_582	TRNAY-GUA-582	TRNAY-GUA-582
				TRNAY-GUA_583	TRNAY-GUA-583	TRNAY-GUA-583
				TRNAY-GUA_584	TRNAY-GUA-584	TRNAY-GUA-584
				TRNAY-GUA_585	TRNAY-GUA-585	TRNAY-GUA-585
				TRNAY-GUA_586	TRNAY-GUA-586	TRNAY-GUA-586
				TRNAY-GUA_587	TRNAY-GUA-587	TRNAY-GUA-587
				TRNAY-GUA_588	TRNAY-GUA-588	TRNAY-GUA-588
				TRNAY-GUA_589	TRNAY-GUA-589	TRNAY-GUA-589
				TRNAY-GUA_59	TRNAY-GUA-59	TRNAY-GUA-59
				TRNAY-GUA_590	TRNAY-GUA-590	TRNAY-GUA-590
				TRNAY-GUA_591	TRNAY-GUA-591	TRNAY-GUA-591
				TRNAY-GUA_592	TRNAY-GUA-592	TRNAY-GUA-592
				TRNAY-GUA_593	TRNAY-GUA-593	TRNAY-GUA-593
				TRNAY-GUA_594	TRNAY-GUA-594	TRNAY-GUA-594
				TRNAY-GUA_595	TRNAY-GUA-595	TRNAY-GUA-595
				TRNAY-GUA_596	TRNAY-GUA-596	TRNAY-GUA-596
				TRNAY-GUA_597	TRNAY-GUA-597	TRNAY-GUA-597
				TRNAY-GUA_598	TRNAY-GUA-598	TRNAY-GUA-598
				TRNAY-GUA_599	TRNAY-GUA-599	TRNAY-GUA-599
				TRNAY-GUA_6	TRNAY-GUA-6	TRNAY-GUA-6
				TRNAY-GUA_60	TRNAY-GUA-60	TRNAY-GUA-60
				TRNAY-GUA_600	TRNAY-GUA-600	TRNAY-GUA-600
				TRNAY-GUA_601	TRNAY-GUA-601	TRNAY-GUA-601
				TRNAY-GUA_602	TRNAY-GUA-602	TRNAY-GUA-602
				TRNAY-GUA_603	TRNAY-GUA-603	TRNAY-GUA-603
				TRNAY-GUA_604	TRNAY-GUA-604	TRNAY-GUA-604
				TRNAY-GUA_605	TRNAY-GUA-605	TRNAY-GUA-605
				TRNAY-GUA_606	TRNAY-GUA-606	TRNAY-GUA-606
				TRNAY-GUA_607	TRNAY-GUA-607	TRNAY-GUA-607
				TRNAY-GUA_608	TRNAY-GUA-608	TRNAY-GUA-608
				TRNAY-GUA_609	TRNAY-GUA-609	TRNAY-GUA-609
				TRNAY-GUA_61	TRNAY-GUA-61	TRNAY-GUA-61
				TRNAY-GUA_610	TRNAY-GUA-610	TRNAY-GUA-610
				TRNAY-GUA_611	TRNAY-GUA-611	TRNAY-GUA-611
				TRNAY-GUA_612	TRNAY-GUA-612	TRNAY-GUA-612
				TRNAY-GUA_613	TRNAY-GUA-613	TRNAY-GUA-613
				TRNAY-GUA_614	TRNAY-GUA-614	TRNAY-GUA-614
				TRNAY-GUA_615	TRNAY-GUA-615	TRNAY-GUA-615
				TRNAY-GUA_616	TRNAY-GUA-616	TRNAY-GUA-616
				TRNAY-GUA_617	TRNAY-GUA-617	TRNAY-GUA-617
				TRNAY-GUA_618	TRNAY-GUA-618	TRNAY-GUA-618
				TRNAY-GUA_619	TRNAY-GUA-619	TRNAY-GUA-619
				TRNAY-GUA_62	TRNAY-GUA-62	TRNAY-GUA-62
				TRNAY-GUA_620	TRNAY-GUA-620	TRNAY-GUA-620
				TRNAY-GUA_621	TRNAY-GUA-621	TRNAY-GUA-621
				TRNAY-GUA_622	TRNAY-GUA-622	TRNAY-GUA-622
				TRNAY-GUA_623	TRNAY-GUA-623	TRNAY-GUA-623
				TRNAY-GUA_624	TRNAY-GUA-624	TRNAY-GUA-624
				TRNAY-GUA_625	TRNAY-GUA-625	TRNAY-GUA-625
				TRNAY-GUA_626	TRNAY-GUA-626	TRNAY-GUA-626
				TRNAY-GUA_627	TRNAY-GUA-627	TRNAY-GUA-627
				TRNAY-GUA_628	TRNAY-GUA-628	TRNAY-GUA-628
				TRNAY-GUA_629	TRNAY-GUA-629	TRNAY-GUA-629
				TRNAY-GUA_63	TRNAY-GUA-63	TRNAY-GUA-63
				TRNAY-GUA_630	TRNAY-GUA-630	TRNAY-GUA-630
				TRNAY-GUA_631	TRNAY-GUA-631	TRNAY-GUA-631
				TRNAY-GUA_632	TRNAY-GUA-632	TRNAY-GUA-632
				TRNAY-GUA_633	TRNAY-GUA-633	TRNAY-GUA-633
				TRNAY-GUA_634	TRNAY-GUA-634	TRNAY-GUA-634
				TRNAY-GUA_635	TRNAY-GUA-635	TRNAY-GUA-635
				TRNAY-GUA_636	TRNAY-GUA-636	TRNAY-GUA-636
				TRNAY-GUA_637	TRNAY-GUA-637	TRNAY-GUA-637
				TRNAY-GUA_638	TRNAY-GUA-638	TRNAY-GUA-638
				TRNAY-GUA_639	TRNAY-GUA-639	TRNAY-GUA-639
				TRNAY-GUA_64	TRNAY-GUA-64	TRNAY-GUA-64
				TRNAY-GUA_640	TRNAY-GUA-640	TRNAY-GUA-640
				TRNAY-GUA_641	TRNAY-GUA-641	TRNAY-GUA-641
				TRNAY-GUA_642	TRNAY-GUA-642	TRNAY-GUA-642
				TRNAY-GUA_643	TRNAY-GUA-643	TRNAY-GUA-643
				TRNAY-GUA_644	TRNAY-GUA-644	TRNAY-GUA-644
				TRNAY-GUA_645	TRNAY-GUA-645	TRNAY-GUA-645
				TRNAY-GUA_646	TRNAY-GUA-646	TRNAY-GUA-646
				TRNAY-GUA_647	TRNAY-GUA-647	TRNAY-GUA-647
				TRNAY-GUA_648	TRNAY-GUA-648	TRNAY-GUA-648
				TRNAY-GUA_649	TRNAY-GUA-649	TRNAY-GUA-649
				TRNAY-GUA_65	TRNAY-GUA-65	TRNAY-GUA-65
				TRNAY-GUA_650	TRNAY-GUA-650	TRNAY-GUA-650
				TRNAY-GUA_651	TRNAY-GUA-651	TRNAY-GUA-651
				TRNAY-GUA_652	TRNAY-GUA-652	TRNAY-GUA-652
				TRNAY-GUA_653	TRNAY-GUA-653	TRNAY-GUA-653
				TRNAY-GUA_654	TRNAY-GUA-654	TRNAY-GUA-654
				TRNAY-GUA_655	TRNAY-GUA-655	TRNAY-GUA-655
				TRNAY-GUA_656	TRNAY-GUA-656	TRNAY-GUA-656
				TRNAY-GUA_657	TRNAY-GUA-657	TRNAY-GUA-657
				TRNAY-GUA_658	TRNAY-GUA-658	TRNAY-GUA-658
				TRNAY-GUA_659	TRNAY-GUA-659	TRNAY-GUA-659
				TRNAY-GUA_66	TRNAY-GUA-66	TRNAY-GUA-66
				TRNAY-GUA_660	TRNAY-GUA-660	TRNAY-GUA-660
				TRNAY-GUA_661	TRNAY-GUA-661	TRNAY-GUA-661
				TRNAY-GUA_662	TRNAY-GUA-662	TRNAY-GUA-662
				TRNAY-GUA_663	TRNAY-GUA-663	TRNAY-GUA-663
				TRNAY-GUA_664	TRNAY-GUA-664	TRNAY-GUA-664
				TRNAY-GUA_665	TRNAY-GUA-665	TRNAY-GUA-665
				TRNAY-GUA_666	TRNAY-GUA-666	TRNAY-GUA-666
				TRNAY-GUA_667	TRNAY-GUA-667	TRNAY-GUA-667
				TRNAY-GUA_668	TRNAY-GUA-668	TRNAY-GUA-668
				TRNAY-GUA_669	TRNAY-GUA-669	TRNAY-GUA-669
				TRNAY-GUA_67	TRNAY-GUA-67	TRNAY-GUA-67
				TRNAY-GUA_670	TRNAY-GUA-670	TRNAY-GUA-670
				TRNAY-GUA_671	TRNAY-GUA-671	TRNAY-GUA-671
				TRNAY-GUA_672	TRNAY-GUA-672	TRNAY-GUA-672
				TRNAY-GUA_673	TRNAY-GUA-673	TRNAY-GUA-673
				TRNAY-GUA_674	TRNAY-GUA-674	TRNAY-GUA-674
				TRNAY-GUA_675	TRNAY-GUA-675	TRNAY-GUA-675
				TRNAY-GUA_676	TRNAY-GUA-676	TRNAY-GUA-676
				TRNAY-GUA_68	TRNAY-GUA-68	TRNAY-GUA-68
				TRNAY-GUA_69	TRNAY-GUA-69	TRNAY-GUA-69
				TRNAY-GUA_7	TRNAY-GUA-7	TRNAY-GUA-7
				TRNAY-GUA_70	TRNAY-GUA-70	TRNAY-GUA-70
				TRNAY-GUA_71	TRNAY-GUA-71	TRNAY-GUA-71
				TRNAY-GUA_72	TRNAY-GUA-72	TRNAY-GUA-72
				TRNAY-GUA_73	TRNAY-GUA-73	TRNAY-GUA-73
				TRNAY-GUA_74	TRNAY-GUA-74	TRNAY-GUA-74
				TRNAY-GUA_75	TRNAY-GUA-75	TRNAY-GUA-75
				TRNAY-GUA_76	TRNAY-GUA-76	TRNAY-GUA-76
				TRNAY-GUA_77	TRNAY-GUA-77	TRNAY-GUA-77
				TRNAY-GUA_78	TRNAY-GUA-78	TRNAY-GUA-78
				TRNAY-GUA_79	TRNAY-GUA-79	TRNAY-GUA-79
				TRNAY-GUA_8	TRNAY-GUA-8	TRNAY-GUA-8
				TRNAY-GUA_80	TRNAY-GUA-80	TRNAY-GUA-80
				TRNAY-GUA_81	TRNAY-GUA-81	TRNAY-GUA-81
				TRNAY-GUA_82	TRNAY-GUA-82	TRNAY-GUA-82
				TRNAY-GUA_83	TRNAY-GUA-83	TRNAY-GUA-83
				TRNAY-GUA_84	TRNAY-GUA-84	TRNAY-GUA-84
				TRNAY-GUA_85	TRNAY-GUA-85	TRNAY-GUA-85
				TRNAY-GUA_86	TRNAY-GUA-86	TRNAY-GUA-86
				TRNAY-GUA_87	TRNAY-GUA-87	TRNAY-GUA-87
				TRNAY-GUA_88	TRNAY-GUA-88	TRNAY-GUA-88
				TRNAY-GUA_89	TRNAY-GUA-89	TRNAY-GUA-89
				TRNAY-GUA_9	TRNAY-GUA-9	TRNAY-GUA-9
				TRNAY-GUA_90	TRNAY-GUA-90	TRNAY-GUA-90
				TRNAY-GUA_91	TRNAY-GUA-91	TRNAY-GUA-91
				TRNAY-GUA_92	TRNAY-GUA-92	TRNAY-GUA-92
				TRNAY-GUA_93	TRNAY-GUA-93	TRNAY-GUA-93
				TRNAY-GUA_94	TRNAY-GUA-94	TRNAY-GUA-94
				TRNAY-GUA_95	TRNAY-GUA-95	TRNAY-GUA-95
				TRNAY-GUA_96	TRNAY-GUA-96	TRNAY-GUA-96
				TRNAY-GUA_97	TRNAY-GUA-97	TRNAY-GUA-97
				TRNAY-GUA_98	TRNAY-GUA-98	TRNAY-GUA-98
				TRNAY-GUA_99	TRNAY-GUA-99	TRNAY-GUA-99
				TRO;LOC138259820	TRO;LOC138259820	TRO;LOC138259820
				TRO;LOC138293963	TRO;LOC138293963	TRO;LOC138293963
				TRPC6	TRPC6	TRPC6
				TRPM2;LOC138249315	TRPM2;LOC138249315	TRPM2;LOC138249315
				TRPM2;LOC138249316	TRPM2;LOC138249316	TRPM2;LOC138249316
				TRPM2;LOC138249318	TRPM2;LOC138249318	TRPM2;LOC138249318
				TRPM2;LOC138249673	TRPM2;LOC138249673	TRPM2;LOC138249673
				TRPM4;LOC138246356	TRPM4;LOC138246356	TRPM4;LOC138246356
				TRPM5	TRPM5	TRPM5
				TRPM8	TRPM8	TRPM8
				TRPM8;LOC138285523	TRPM8;LOC138285523	TRPM8;LOC138285523
				TRPV1;LOC138283491	TRPV1;LOC138283491	TRPV1;LOC138283491
				TRPV1;LOC138285855	TRPV1;LOC138285855	TRPV1;LOC138285855
				TRPV1;LOC138285856	TRPV1;LOC138285856	TRPV1;LOC138285856
				TRPV1;LOC138285857	TRPV1;LOC138285857	TRPV1;LOC138285857
				TRPV3	TRPV3	TRPV3
				TRPV3;LOC138283492	TRPV3;LOC138283492	TRPV3;LOC138283492
				TRPV5;LOC138283554	TRPV5;LOC138283554	TRPV5;LOC138283554
				TRPV6;LOC138247124	TRPV6;LOC138247124	TRPV6;LOC138247124
				TRPV6;LOC138265472	TRPV6;LOC138265472	TRPV6;LOC138265472
				TRPV6;LOC138265473	TRPV6;LOC138265473	TRPV6;LOC138265473
				TRPV6;LOC138303563	TRPV6;LOC138303563	TRPV6;LOC138303563
				TRPV6;LOC138303564	TRPV6;LOC138303564	TRPV6;LOC138303564
				TRPV6;LOC138303565	TRPV6;LOC138303565	TRPV6;LOC138303565
				TSHB	TSHB	TSHB
				TSNARE1;LOC138256085	TSNARE1;LOC138256085	TSNARE1;LOC138256085
				TSNARE1;LOC138256533	TSNARE1;LOC138256533	TSNARE1;LOC138256533
				TSNARE1;LOC138260129	TSNARE1;LOC138260129	TSNARE1;LOC138260129
				TSNARE1;LOC138261483	TSNARE1;LOC138261483	TSNARE1;LOC138261483
				TSNARE1;LOC138262434	TSNARE1;LOC138262434	TSNARE1;LOC138262434
				TSNARE1;LOC138283634	TSNARE1;LOC138283634	TSNARE1;LOC138283634
				TSNARE1;LOC138287619	TSNARE1;LOC138287619	TSNARE1;LOC138287619
				TSNARE1;LOC138293934	TSNARE1;LOC138293934	TSNARE1;LOC138293934
				TSNARE1;LOC138293938	TSNARE1;LOC138293938	TSNARE1;LOC138293938
				TSNARE1;LOC138295955	TSNARE1;LOC138295955	TSNARE1;LOC138295955
				TSPAN1	TSPAN1	TSPAN1
				TSPAN11;LOC138287710	TSPAN11;LOC138287710	TSPAN11;LOC138287710
				TSPAN18;LOC138302014	TSPAN18;LOC138302014	TSPAN18;LOC138302014
				TSPAN1;LOC138292837	TSPAN1;LOC138292837	TSPAN1;LOC138292837
				TSPAN32	TSPAN32	TSPAN32
				TSPAN3;LOC138277681	TSPAN3;LOC138277681	TSPAN3;LOC138277681
				TSPAN7;LOC138288595	TSPAN7;LOC138288595	TSPAN7;LOC138288595
				TSPO;LOC138300034	TSPO;LOC138300034	TSPO;LOC138300034
				TSSK1B;LOC138265180	TSSK1B;LOC138265180	TSSK1B;LOC138265180
				TSSK3	TSSK3	TSSK3
				TSSK4	TSSK4	TSSK4
				TSSK6	TSSK6	TSSK6
				TST;LOC138292642	TST;LOC138292642	TST;LOC138292642
				TST;LOC138292644	TST;LOC138292644	TST;LOC138292644
				TTC14;LOC138267152	TTC14;LOC138267152	TTC14;LOC138267152
				TTC23L	TTC23L	TTC23L
				TTC34	TTC34	TTC34
				TTC36	TTC36	TTC36
				TTC9B	TTC9B	TTC9B
				TTLL2	TTLL2	TTLL2
				TTLL8	TTLL8	TTLL8
				TTR	TTR	TTR
				TUB;LOC138247410	TUB;LOC138247410	TUB;LOC138247410
				TUBA1A;LOC138286688	TUBA1A;LOC138286688	TUBA1A;LOC138286688
				TUBA1A;LOC138286689	TUBA1A;LOC138286689	TUBA1A;LOC138286689
				TUBA1A;LOC138286691	TUBA1A;LOC138286691	TUBA1A;LOC138286691
				TUBA4A;LOC138288076	TUBA4A;LOC138288076	TUBA4A;LOC138288076
				TUBA4A;LOC138288077	TUBA4A;LOC138288077	TUBA4A;LOC138288077
				TUBA8	TUBA8	TUBA8
				TUBB2B;LOC138268249	TUBB2B;LOC138268249	TUBB2B;LOC138268249
				TUBB3	TUBB3	TUBB3
				TUNAR	TUNAR	TUNAR
				TWIST1	TWIST1	TWIST1
				TWIST2;LOC138285514	TWIST2;LOC138285514	TWIST2;LOC138285514
				TWIST2;LOC138292444	TWIST2;LOC138292444	TWIST2;LOC138292444
				TXLNB	TXLNB	TXLNB
				TXN;LOC138295625	TXN;LOC138295625	TXN;LOC138295625
				TXN;LOC138300759	TXN;LOC138300759	TXN;LOC138300759
				TXN;LOC138300767	TXN;LOC138300767	TXN;LOC138300767
				TXNDC2;LOC138267262	TXNDC2;LOC138267262	TXNDC2;LOC138267262
				TYMP	TYMP	TYMP
				TYMS	TYMS	TYMS
				TYR;LOC138249008	TYR;LOC138249008	TYR;LOC138249008
				TYR;LOC138249009	TYR;LOC138249009	TYR;LOC138249009
				TYR;LOC138249020	TYR;LOC138249020	TYR;LOC138249020
				TYR;LOC138249659	TYR;LOC138249659	TYR;LOC138249659
				TYR;LOC138249660	TYR;LOC138249660	TYR;LOC138249660
				TYR;LOC138249667	TYR;LOC138249667	TYR;LOC138249667
				TYROBP	TYROBP	TYROBP
				TYRP1;LOC138249665	TYRP1;LOC138249665	TYRP1;LOC138249665
				UBA52;LOC138257896	UBA52;LOC138257896	UBA52;LOC138257896
				UBASH3A	UBASH3A	UBASH3A
				UBB	UBB	UBB
				UBE2C	UBE2C	UBE2C
				UBE2L3;LOC138265184	UBE2L3;LOC138265184	UBE2L3;LOC138265184
				UBE3D	UBE3D	UBE3D
				UBP1;LOC138299295	UBP1;LOC138299295	UBP1;LOC138299295
				UCMA	UCMA	UCMA
				UCN	UCN	UCN
				UCN3	UCN3	UCN3
				UCP1	UCP1	UCP1
				UCP2;LOC138249758	UCP2;LOC138249758	UCP2;LOC138249758
				UGT3A1;LOC138282918	UGT3A1;LOC138282918	UGT3A1;LOC138282918
				UGT8	UGT8	UGT8
				UHRF1	UHRF1	UHRF1
				UHRF1;LOC138266991	UHRF1;LOC138266991	UHRF1;LOC138266991
				UMOD	UMOD	UMOD
				UMOD;LOC138283042	UMOD;LOC138283042	UMOD;LOC138283042
				UMOD;LOC138283044	UMOD;LOC138283044	UMOD;LOC138283044
				UMOD;LOC138283052	UMOD;LOC138283052	UMOD;LOC138283052
				UMOD;LOC138283053	UMOD;LOC138283053	UMOD;LOC138283053
				UMOD;LOC138283295	UMOD;LOC138283295	UMOD;LOC138283295
				UMOD;LOC138283296	UMOD;LOC138283296	UMOD;LOC138283296
				UMOD;LOC138283548	UMOD;LOC138283548	UMOD;LOC138283548
				UMOD;LOC138284756	UMOD;LOC138284756	UMOD;LOC138284756
				UMOD;LOC138284757	UMOD;LOC138284757	UMOD;LOC138284757
				UMOD;LOC138284758	UMOD;LOC138284758	UMOD;LOC138284758
				UMOD;LOC138284759	UMOD;LOC138284759	UMOD;LOC138284759
				UMOD;LOC138284760	UMOD;LOC138284760	UMOD;LOC138284760
				UMOD;LOC138284761	UMOD;LOC138284761	UMOD;LOC138284761
				UMOD;LOC138284762	UMOD;LOC138284762	UMOD;LOC138284762
				UMOD;LOC138284764	UMOD;LOC138284764	UMOD;LOC138284764
				UMOD;LOC138284822	UMOD;LOC138284822	UMOD;LOC138284822
				UMOD;LOC138284823	UMOD;LOC138284823	UMOD;LOC138284823
				UMOD;LOC138284824	UMOD;LOC138284824	UMOD;LOC138284824
				UMOD;LOC138284826	UMOD;LOC138284826	UMOD;LOC138284826
				UMOD;LOC138284827	UMOD;LOC138284827	UMOD;LOC138284827
				UMOD;LOC138284829	UMOD;LOC138284829	UMOD;LOC138284829
				UMOD;LOC138284830	UMOD;LOC138284830	UMOD;LOC138284830
				UMOD;LOC138284831	UMOD;LOC138284831	UMOD;LOC138284831
				UMOD;LOC138284832	UMOD;LOC138284832	UMOD;LOC138284832
				UMOD;LOC138284833	UMOD;LOC138284833	UMOD;LOC138284833
				UMOD;LOC138284834	UMOD;LOC138284834	UMOD;LOC138284834
				UMOD;LOC138284835	UMOD;LOC138284835	UMOD;LOC138284835
				UMOD;LOC138284854	UMOD;LOC138284854	UMOD;LOC138284854
				UMODL1	UMODL1	UMODL1
				UMODL1;LOC138249608	UMODL1;LOC138249608	UMODL1;LOC138249608
				UNC13B;LOC138283197	UNC13B;LOC138283197	UNC13B;LOC138283197
				UNC45B	UNC45B	UNC45B
				UNC79	UNC79	UNC79
				UNC93A	UNC93A	UNC93A
				UNC93A;LOC138297052	UNC93A;LOC138297052	UNC93A;LOC138297052
				UNC93A;LOC138297322	UNC93A;LOC138297322	UNC93A;LOC138297322
				UNC93A;LOC138297323	UNC93A;LOC138297323	UNC93A;LOC138297323
				UNCX	UNCX	UNCX
				UPK1A	UPK1A	UPK1A
				UPK1B	UPK1B	UPK1B
				UPK2	UPK2	UPK2
				UPK3A	UPK3A	UPK3A
				UPK3B;LOC138286445	UPK3B;LOC138286445	UPK3B;LOC138286445
				UPK3BL2;LOC138286444	UPK3BL2;LOC138286444	UPK3BL2;LOC138286444
				UPP2	UPP2	UPP2
				UQCC4	UQCC4	UQCC4
				URAD	URAD	URAD
				URB1;LOC138297011	URB1;LOC138297011	URB1;LOC138297011
				URGCP;LOC138295715	URGCP;LOC138295715	URGCP;LOC138295715
				UROC1	UROC1	UROC1
				USP19;LOC138262466	USP19;LOC138262466	USP19;LOC138262466
				USP50	USP50	USP50
				UTS2R	UTS2R	UTS2R
				UTS2R;LOC138246074	UTS2R;LOC138246074	UTS2R;LOC138246074
				UTS2R;LOC138247044	UTS2R;LOC138247044	UTS2R;LOC138247044
				UTS2R;LOC138261247	UTS2R;LOC138261247	UTS2R;LOC138261247
				UTS2R;LOC138294137	UTS2R;LOC138294137	UTS2R;LOC138294137
				VAMP1	VAMP1	VAMP1
				VAMP1;LOC138303742	VAMP1;LOC138303742	VAMP1;LOC138303742
				VARS2;LOC138301827	VARS2;LOC138301827	VARS2;LOC138301827
				VCAM1	VCAM1	VCAM1
				VCAN;LOC138261244	VCAN;LOC138261244	VCAN;LOC138261244
				VCAN;LOC138261270	VCAN;LOC138261270	VCAN;LOC138261270
				VCAN;LOC138267866	VCAN;LOC138267866	VCAN;LOC138267866
				VCAN;LOC138294255	VCAN;LOC138294255	VCAN;LOC138294255
				VCAN;LOC138294266	VCAN;LOC138294266	VCAN;LOC138294266
				VEGFC;LOC138245698	VEGFC;LOC138245698	VEGFC;LOC138245698
				VENTX;LOC138300425	VENTX;LOC138300425	VENTX;LOC138300425
				VENTX;LOC138300427	VENTX;LOC138300427	VENTX;LOC138300427
				VGF	VGF	VGF
				VGLL1	VGLL1	VGLL1
				VGLL2	VGLL2	VGLL2
				VGLL4;LOC138261035	VGLL4;LOC138261035	VGLL4;LOC138261035
				VIL1	VIL1	VIL1
				VIM;LOC138292185	VIM;LOC138292185	VIM;LOC138292185
				VIM;LOC138296090	VIM;LOC138296090	VIM;LOC138296090
				VIM;LOC138296435	VIM;LOC138296435	VIM;LOC138296435
				VIP	VIP	VIP
				VMO1	VMO1	VMO1
				VMO1;LOC138260855	VMO1;LOC138260855	VMO1;LOC138260855
				VMO1;LOC138262230	VMO1;LOC138262230	VMO1;LOC138262230
				VMO1;LOC138262231	VMO1;LOC138262231	VMO1;LOC138262231
				VN1R1;LOC138301617	VN1R1;LOC138301617	VN1R1;LOC138301617
				VN1R1;LOC138301628	VN1R1;LOC138301628	VN1R1;LOC138301628
				VN1R2;LOC138301624	VN1R2;LOC138301624	VN1R2;LOC138301624
				VN1R3;LOC138256906	VN1R3;LOC138256906	VN1R3;LOC138256906
				VN1R3;LOC138301619	VN1R3;LOC138301619	VN1R3;LOC138301619
				VN1R3;LOC138301620	VN1R3;LOC138301620	VN1R3;LOC138301620
				VN1R3;LOC138301623	VN1R3;LOC138301623	VN1R3;LOC138301623
				VN1R3;LOC138301625	VN1R3;LOC138301625	VN1R3;LOC138301625
				VN1R3;LOC138301626	VN1R3;LOC138301626	VN1R3;LOC138301626
				VN1R3;LOC138301627	VN1R3;LOC138301627	VN1R3;LOC138301627
				VN1R3;LOC138301629	VN1R3;LOC138301629	VN1R3;LOC138301629
				VN1R4;LOC138301621	VN1R4;LOC138301621	VN1R4;LOC138301621
				VN1R4;LOC138301622	VN1R4;LOC138301622	VN1R4;LOC138301622
				VN1R4;LOC138301631	VN1R4;LOC138301631	VN1R4;LOC138301631
				VN1R4;LOC138301800	VN1R4;LOC138301800	VN1R4;LOC138301800
				VNN1;LOC138296245	VNN1;LOC138296245	VNN1;LOC138296245
				VOPP1	VOPP1	VOPP1
				VRTN	VRTN	VRTN
				VSIG1	VSIG1	VSIG1
				VSIG10	VSIG10	VSIG10
				VSIG10L2	VSIG10L2	VSIG10L2
				VSIG4;LOC138261381	VSIG4;LOC138261381	VSIG4;LOC138261381
				VSIG4;LOC138261417	VSIG4;LOC138261417	VSIG4;LOC138261417
				VSIG8	VSIG8	VSIG8
				VSTM2A	VSTM2A	VSTM2A
				VSTM5	VSTM5	VSTM5
				VTCN1	VTCN1	VTCN1
				VTN	VTN	VTN
				VWA1;LOC138303741	VWA1;LOC138303741	VWA1;LOC138303741
				VWA2	VWA2	VWA2
				VWA5B2	VWA5B2	VWA5B2
				VWA7;LOC138246699	VWA7;LOC138246699	VWA7;LOC138246699
				VWA7;LOC138292040	VWA7;LOC138292040	VWA7;LOC138292040
				VWC2L	VWC2L	VWC2L
				VWDE;LOC138262090	VWDE;LOC138262090	VWDE;LOC138262090
				VXN	VXN	VXN
				WAS;LOC138258589	WAS;LOC138258589	WAS;LOC138258589
				WASF3;LOC138261655	WASF3;LOC138261655	WASF3;LOC138261655
				WDCP;LOC138296675	WDCP;LOC138296675	WDCP;LOC138296675
				WDHD1	WDHD1	WDHD1
				WDR27	WDR27	WDR27
				WDR45	WDR45	WDR45
				WDR88	WDR88	WDR88
				WDR97	WDR97	WDR97
				WEE2	WEE2	WEE2
				WFDC12;LOC138297186	WFDC12;LOC138297186	WFDC12;LOC138297186
				WFDC3	WFDC3	WFDC3
				WFDC5;LOC138295223	WFDC5;LOC138295223	WFDC5;LOC138295223
				WFDC5;LOC138295224	WFDC5;LOC138295224	WFDC5;LOC138295224
				WFDC5;LOC138295328	WFDC5;LOC138295328	WFDC5;LOC138295328
				WFDC5;LOC138295329	WFDC5;LOC138295329	WFDC5;LOC138295329
				WFDC5;LOC138303923	WFDC5;LOC138303923	WFDC5;LOC138303923
				WFDC8;LOC138295322	WFDC8;LOC138295322	WFDC8;LOC138295322
				WFDC8;LOC138295325	WFDC8;LOC138295325	WFDC8;LOC138295325
				WFDC8;LOC138295327	WFDC8;LOC138295327	WFDC8;LOC138295327
				WFDC8;LOC138297202	WFDC8;LOC138297202	WFDC8;LOC138297202
				WFIKKN1	WFIKKN1	WFIKKN1
				WFIKKN2;LOC138252337	WFIKKN2;LOC138252337	WFIKKN2;LOC138252337
				WNT1	WNT1	WNT1
				WNT10A	WNT10A	WNT10A
				WNT10B	WNT10B	WNT10B
				WNT11;LOC138261182	WNT11;LOC138261182	WNT11;LOC138261182
				WNT16	WNT16	WNT16
				WNT2	WNT2	WNT2
				WNT3	WNT3	WNT3
				WNT3A	WNT3A	WNT3A
				WNT4;LOC138247204	WNT4;LOC138247204	WNT4;LOC138247204
				WNT6	WNT6	WNT6
				WNT7A	WNT7A	WNT7A
				WNT7A;LOC138260878	WNT7A;LOC138260878	WNT7A;LOC138260878
				WNT8A	WNT8A	WNT8A
				WRNIP1;LOC138260233	WRNIP1;LOC138260233	WRNIP1;LOC138260233
				WT1	WT1	WT1
				XCL2;LOC138265632	XCL2;LOC138265632	XCL2;LOC138265632
				XCR1	XCR1	XCR1
				XDH	XDH	XDH
				XIAP;LOC138266949	XIAP;LOC138266949	XIAP;LOC138266949
				XIRP1	XIRP1	XIRP1
				XKR6;LOC138296751	XKR6;LOC138296751	XKR6;LOC138296751
				XKR9	XKR9	XKR9
				XPNPEP2	XPNPEP2	XPNPEP2
				XPR1;LOC138301807	XPR1;LOC138301807	XPR1;LOC138301807
				YBX2	YBX2	YBX2
				YIPF7	YIPF7	YIPF7
				YRDC;LOC138260849	YRDC;LOC138260849	YRDC;LOC138260849
				YRDC;LOC138260850	YRDC;LOC138260850	YRDC;LOC138260850
				YRDC;LOC138262124	YRDC;LOC138262124	YRDC;LOC138262124
				YRDC;LOC138262207	YRDC;LOC138262207	YRDC;LOC138262207
				YRDC;LOC138262209	YRDC;LOC138262209	YRDC;LOC138262209
				YRDC;LOC138262210	YRDC;LOC138262210	YRDC;LOC138262210
				YRDC;LOC138262213	YRDC;LOC138262213	YRDC;LOC138262213
				YTHDC1;LOC138296655	YTHDC1;LOC138296655	YTHDC1;LOC138296655
				YWHAZ;LOC138288152	YWHAZ;LOC138288152	YWHAZ;LOC138288152
				ZAN;LOC138265212	ZAN;LOC138265212	ZAN;LOC138265212
				ZAN;LOC138276121	ZAN;LOC138276121	ZAN;LOC138276121
				ZAN;LOC138286935	ZAN;LOC138286935	ZAN;LOC138286935
				ZAP70	ZAP70	ZAP70
				ZAR1	ZAR1	ZAR1
				ZAR1L	ZAR1L	ZAR1L
				ZBED1;LOC138248995	ZBED1;LOC138248995	ZBED1;LOC138248995
				ZBED1;LOC138250323	ZBED1;LOC138250323	ZBED1;LOC138250323
				ZBED1;LOC138259335	ZBED1;LOC138259335	ZBED1;LOC138259335
				ZBED4;LOC138245854	ZBED4;LOC138245854	ZBED4;LOC138245854
				ZBED5;LOC138246889	ZBED5;LOC138246889	ZBED5;LOC138246889
				ZBED5;LOC138249539	ZBED5;LOC138249539	ZBED5;LOC138249539
				ZBED5;LOC138249611	ZBED5;LOC138249611	ZBED5;LOC138249611
				ZBED5;LOC138249643	ZBED5;LOC138249643	ZBED5;LOC138249643
				ZBED5;LOC138256425	ZBED5;LOC138256425	ZBED5;LOC138256425
				ZBED5;LOC138256938	ZBED5;LOC138256938	ZBED5;LOC138256938
				ZBED5;LOC138259700	ZBED5;LOC138259700	ZBED5;LOC138259700
				ZBED5;LOC138259755	ZBED5;LOC138259755	ZBED5;LOC138259755
				ZBED5;LOC138259760	ZBED5;LOC138259760	ZBED5;LOC138259760
				ZBED5;LOC138259791	ZBED5;LOC138259791	ZBED5;LOC138259791
				ZBED5;LOC138267097	ZBED5;LOC138267097	ZBED5;LOC138267097
				ZBED5;LOC138267130	ZBED5;LOC138267130	ZBED5;LOC138267130
				ZBED5;LOC138276622	ZBED5;LOC138276622	ZBED5;LOC138276622
				ZBED5;LOC138283530	ZBED5;LOC138283530	ZBED5;LOC138283530
				ZBED5;LOC138283626	ZBED5;LOC138283626	ZBED5;LOC138283626
				ZBED5;LOC138287155	ZBED5;LOC138287155	ZBED5;LOC138287155
				ZBED5;LOC138287158	ZBED5;LOC138287158	ZBED5;LOC138287158
				ZBED5;LOC138287181	ZBED5;LOC138287181	ZBED5;LOC138287181
				ZBED5;LOC138287198	ZBED5;LOC138287198	ZBED5;LOC138287198
				ZBED5;LOC138293916	ZBED5;LOC138293916	ZBED5;LOC138293916
				ZBED5;LOC138293946	ZBED5;LOC138293946	ZBED5;LOC138293946
				ZBED5;LOC138295578	ZBED5;LOC138295578	ZBED5;LOC138295578
				ZBED5;LOC138297136	ZBED5;LOC138297136	ZBED5;LOC138297136
				ZBED5;LOC138297140	ZBED5;LOC138297140	ZBED5;LOC138297140
				ZBED5;LOC138301561	ZBED5;LOC138301561	ZBED5;LOC138301561
				ZBED5;LOC138301720	ZBED5;LOC138301720	ZBED5;LOC138301720
				ZBED5;LOC138301778	ZBED5;LOC138301778	ZBED5;LOC138301778
				ZBED5;LOC138301799	ZBED5;LOC138301799	ZBED5;LOC138301799
				ZBED6;LOC138273547	ZBED6;LOC138273547	ZBED6;LOC138273547
				ZBED6;LOC138285563	ZBED6;LOC138285563	ZBED6;LOC138285563
				ZBED6;LOC138285564	ZBED6;LOC138285564	ZBED6;LOC138285564
				ZBTB8B	ZBTB8B	ZBTB8B
				ZCCHC3;LOC138250506	ZCCHC3;LOC138250506	ZCCHC3;LOC138250506
				ZCCHC3;LOC138281634	ZCCHC3;LOC138281634	ZCCHC3;LOC138281634
				ZCCHC3;LOC138297072	ZCCHC3;LOC138297072	ZCCHC3;LOC138297072
				ZDHHC11;LOC138268058	ZDHHC11;LOC138268058	ZDHHC11;LOC138268058
				ZDHHC17;LOC138301868	ZDHHC17;LOC138301868	ZDHHC17;LOC138301868
				ZDHHC22	ZDHHC22	ZDHHC22
				ZDHHC24;LOC138259740	ZDHHC24;LOC138259740	ZDHHC24;LOC138259740
				ZFP2;LOC138249626	ZFP2;LOC138249626	ZFP2;LOC138249626
				ZFP36L1;LOC138259432	ZFP36L1;LOC138259432	ZFP36L1;LOC138259432
				ZFP36L1;LOC138283569	ZFP36L1;LOC138283569	ZFP36L1;LOC138283569
				ZFP36L1;LOC138285637	ZFP36L1;LOC138285637	ZFP36L1;LOC138285637
				ZFYVE19	ZFYVE19	ZFYVE19
				ZG16;LOC138247262	ZG16;LOC138247262	ZG16;LOC138247262
				ZG16;LOC138247263	ZG16;LOC138247263	ZG16;LOC138247263
				ZG16;LOC138247264	ZG16;LOC138247264	ZG16;LOC138247264
				ZG16;LOC138247265	ZG16;LOC138247265	ZG16;LOC138247265
				ZG16;LOC138247266	ZG16;LOC138247266	ZG16;LOC138247266
				ZG16;LOC138247267	ZG16;LOC138247267	ZG16;LOC138247267
				ZG16;LOC138304236	ZG16;LOC138304236	ZG16;LOC138304236
				ZG16;LOC138304237	ZG16;LOC138304237	ZG16;LOC138304237
				ZMYM1;LOC138260076	ZMYM1;LOC138260076	ZMYM1;LOC138260076
				ZMYM1;LOC138283618	ZMYM1;LOC138283618	ZMYM1;LOC138283618
				ZMYM6;LOC138249473	ZMYM6;LOC138249473	ZMYM6;LOC138249473
				ZMYM6;LOC138301743	ZMYM6;LOC138301743	ZMYM6;LOC138301743
				ZMYND12	ZMYND12	ZMYND12
				ZMYND15	ZMYND15	ZMYND15
				ZNF160;LOC138276105	ZNF160;LOC138276105	ZNF160;LOC138276105
				ZNF16;LOC138287374	ZNF16;LOC138287374	ZNF16;LOC138287374
				ZNF17;LOC138295227	ZNF17;LOC138295227	ZNF17;LOC138295227
				ZNF182;LOC138248861	ZNF182;LOC138248861	ZNF182;LOC138248861
				ZNF182;LOC138276107	ZNF182;LOC138276107	ZNF182;LOC138276107
				ZNF182;LOC138278795	ZNF182;LOC138278795	ZNF182;LOC138278795
				ZNF182;LOC138286952	ZNF182;LOC138286952	ZNF182;LOC138286952
				ZNF184;LOC138286902	ZNF184;LOC138286902	ZNF184;LOC138286902
				ZNF184;LOC138288411	ZNF184;LOC138288411	ZNF184;LOC138288411
				ZNF208;LOC138248974	ZNF208;LOC138248974	ZNF208;LOC138248974
				ZNF208;LOC138248975	ZNF208;LOC138248975	ZNF208;LOC138248975
				ZNF208;LOC138276092	ZNF208;LOC138276092	ZNF208;LOC138276092
				ZNF208;LOC138278703	ZNF208;LOC138278703	ZNF208;LOC138278703
				ZNF208;LOC138286915	ZNF208;LOC138286915	ZNF208;LOC138286915
				ZNF208;LOC138287288	ZNF208;LOC138287288	ZNF208;LOC138287288
				ZNF208;LOC138287313	ZNF208;LOC138287313	ZNF208;LOC138287313
				ZNF208;LOC138295258	ZNF208;LOC138295258	ZNF208;LOC138295258
				ZNF23;LOC138296925	ZNF23;LOC138296925	ZNF23;LOC138296925
				ZNF268;LOC138248889	ZNF268;LOC138248889	ZNF268;LOC138248889
				ZNF268;LOC138248973	ZNF268;LOC138248973	ZNF268;LOC138248973
				ZNF268;LOC138276082	ZNF268;LOC138276082	ZNF268;LOC138276082
				ZNF268;LOC138286367	ZNF268;LOC138286367	ZNF268;LOC138286367
				ZNF268;LOC138287253	ZNF268;LOC138287253	ZNF268;LOC138287253
				ZNF268;LOC138296856	ZNF268;LOC138296856	ZNF268;LOC138296856
				ZNF268;LOC138296859	ZNF268;LOC138296859	ZNF268;LOC138296859
				ZNF268;LOC138296862	ZNF268;LOC138296862	ZNF268;LOC138296862
				ZNF268;LOC138297155	ZNF268;LOC138297155	ZNF268;LOC138297155
				ZNF282;LOC138288376	ZNF282;LOC138288376	ZNF282;LOC138288376
				ZNF286A;LOC138276098	ZNF286A;LOC138276098	ZNF286A;LOC138276098
				ZNF286A;LOC138276103	ZNF286A;LOC138276103	ZNF286A;LOC138276103
				ZNF286A;LOC138286934	ZNF286A;LOC138286934	ZNF286A;LOC138286934
				ZNF286A;LOC138287285	ZNF286A;LOC138287285	ZNF286A;LOC138287285
				ZNF286A;LOC138287317	ZNF286A;LOC138287317	ZNF286A;LOC138287317
				ZNF286A;LOC138288404	ZNF286A;LOC138288404	ZNF286A;LOC138288404
				ZNF286B;LOC138288379	ZNF286B;LOC138288379	ZNF286B;LOC138288379
				ZNF287;LOC138276122	ZNF287;LOC138276122	ZNF287;LOC138276122
				ZNF300;LOC138249618	ZNF300;LOC138249618	ZNF300;LOC138249618
				ZNF300;LOC138276102	ZNF300;LOC138276102	ZNF300;LOC138276102
				ZNF300;LOC138286363	ZNF300;LOC138286363	ZNF300;LOC138286363
				ZNF300;LOC138297165	ZNF300;LOC138297165	ZNF300;LOC138297165
				ZNF300;LOC138297182	ZNF300;LOC138297182	ZNF300;LOC138297182
				ZNF345;LOC138296923	ZNF345;LOC138296923	ZNF345;LOC138296923
				ZNF347;LOC138286950	ZNF347;LOC138286950	ZNF347;LOC138286950
				ZNF366	ZNF366	ZNF366
				ZNF367	ZNF367	ZNF367
				ZNF398;LOC138278800	ZNF398;LOC138278800	ZNF398;LOC138278800
				ZNF41;LOC138249034	ZNF41;LOC138249034	ZNF41;LOC138249034
				ZNF420;LOC138248904	ZNF420;LOC138248904	ZNF420;LOC138248904
				ZNF420;LOC138249625	ZNF420;LOC138249625	ZNF420;LOC138249625
				ZNF420;LOC138251138	ZNF420;LOC138251138	ZNF420;LOC138251138
				ZNF420;LOC138259553	ZNF420;LOC138259553	ZNF420;LOC138259553
				ZNF420;LOC138287333	ZNF420;LOC138287333	ZNF420;LOC138287333
				ZNF420;LOC138295259	ZNF420;LOC138295259	ZNF420;LOC138295259
				ZNF420;LOC138296926	ZNF420;LOC138296926	ZNF420;LOC138296926
				ZNF432;LOC138278251	ZNF432;LOC138278251	ZNF432;LOC138278251
				ZNF436;LOC138276128	ZNF436;LOC138276128	ZNF436;LOC138276128
				ZNF436;LOC138278787	ZNF436;LOC138278787	ZNF436;LOC138278787
				ZNF436;LOC138278792	ZNF436;LOC138278792	ZNF436;LOC138278792
				ZNF436;LOC138280283	ZNF436;LOC138280283	ZNF436;LOC138280283
				ZNF436;LOC138286901	ZNF436;LOC138286901	ZNF436;LOC138286901
				ZNF436;LOC138286907	ZNF436;LOC138286907	ZNF436;LOC138286907
				ZNF436;LOC138286918	ZNF436;LOC138286918	ZNF436;LOC138286918
				ZNF436;LOC138286949	ZNF436;LOC138286949	ZNF436;LOC138286949
				ZNF436;LOC138286954	ZNF436;LOC138286954	ZNF436;LOC138286954
				ZNF436;LOC138287226	ZNF436;LOC138287226	ZNF436;LOC138287226
				ZNF436;LOC138287239	ZNF436;LOC138287239	ZNF436;LOC138287239
				ZNF436;LOC138288405	ZNF436;LOC138288405	ZNF436;LOC138288405
				ZNF488	ZNF488	ZNF488
				ZNF551;LOC138276116	ZNF551;LOC138276116	ZNF551;LOC138276116
				ZNF551;LOC138287252	ZNF551;LOC138287252	ZNF551;LOC138287252
				ZNF551;LOC138293765	ZNF551;LOC138293765	ZNF551;LOC138293765
				ZNF568;LOC138249616	ZNF568;LOC138249616	ZNF568;LOC138249616
				ZNF568;LOC138286936	ZNF568;LOC138286936	ZNF568;LOC138286936
				ZNF569;LOC138286925	ZNF569;LOC138286925	ZNF569;LOC138286925
				ZNF569;LOC138286953	ZNF569;LOC138286953	ZNF569;LOC138286953
				ZNF569;LOC138287282	ZNF569;LOC138287282	ZNF569;LOC138287282
				ZNF593OS;LOC138297405	ZNF593OS;LOC138297405	ZNF593OS;LOC138297405
				ZNF605;LOC138259300	ZNF605;LOC138259300	ZNF605;LOC138259300
				ZNF623;LOC138299695	ZNF623;LOC138299695	ZNF623;LOC138299695
				ZNF624;LOC138287314	ZNF624;LOC138287314	ZNF624;LOC138287314
				ZNF658;LOC138287248	ZNF658;LOC138287248	ZNF658;LOC138287248
				ZNF658B;LOC138249628	ZNF658B;LOC138249628	ZNF658B;LOC138249628
				ZNF658B;LOC138276124	ZNF658B;LOC138276124	ZNF658B;LOC138276124
				ZNF658B;LOC138276139	ZNF658B;LOC138276139	ZNF658B;LOC138276139
				ZNF658B;LOC138278797	ZNF658B;LOC138278797	ZNF658B;LOC138278797
				ZNF658B;LOC138287246	ZNF658B;LOC138287246	ZNF658B;LOC138287246
				ZNF658B;LOC138287260	ZNF658B;LOC138287260	ZNF658B;LOC138287260
				ZNF665;LOC138251086	ZNF665;LOC138251086	ZNF665;LOC138251086
				ZNF665;LOC138278711	ZNF665;LOC138278711	ZNF665;LOC138278711
				ZNF665;LOC138278796	ZNF665;LOC138278796	ZNF665;LOC138278796
				ZNF665;LOC138286913	ZNF665;LOC138286913	ZNF665;LOC138286913
				ZNF683	ZNF683	ZNF683
				ZNF717;LOC138276090	ZNF717;LOC138276090	ZNF717;LOC138276090
				ZNF717;LOC138287289	ZNF717;LOC138287289	ZNF717;LOC138287289
				ZNF726;LOC138247102	ZNF726;LOC138247102	ZNF726;LOC138247102
				ZNF729;LOC138276088	ZNF729;LOC138276088	ZNF729;LOC138276088
				ZNF729;LOC138276093	ZNF729;LOC138276093	ZNF729;LOC138276093
				ZNF750	ZNF750	ZNF750
				ZNF761;LOC138259566	ZNF761;LOC138259566	ZNF761;LOC138259566
				ZNF776;LOC138288361	ZNF776;LOC138288361	ZNF776;LOC138288361
				ZNF777;LOC138245622	ZNF777;LOC138245622	ZNF777;LOC138245622
				ZNF782;LOC138286937	ZNF782;LOC138286937	ZNF782;LOC138286937
				ZNF782;LOC138286951	ZNF782;LOC138286951	ZNF782;LOC138286951
				ZNF79;LOC138266629	ZNF79;LOC138266629	ZNF79;LOC138266629
				ZNF79;LOC138276083	ZNF79;LOC138276083	ZNF79;LOC138276083
				ZNF79;LOC138276109	ZNF79;LOC138276109	ZNF79;LOC138276109
				ZNF79;LOC138276141	ZNF79;LOC138276141	ZNF79;LOC138276141
				ZNF79;LOC138278751	ZNF79;LOC138278751	ZNF79;LOC138278751
				ZNF79;LOC138286910	ZNF79;LOC138286910	ZNF79;LOC138286910
				ZNF79;LOC138286912	ZNF79;LOC138286912	ZNF79;LOC138286912
				ZNF79;LOC138286932	ZNF79;LOC138286932	ZNF79;LOC138286932
				ZNF79;LOC138286944	ZNF79;LOC138286944	ZNF79;LOC138286944
				ZNF79;LOC138287231	ZNF79;LOC138287231	ZNF79;LOC138287231
				ZNF79;LOC138288398	ZNF79;LOC138288398	ZNF79;LOC138288398
				ZNF79;LOC138288400	ZNF79;LOC138288400	ZNF79;LOC138288400
				ZNF79;LOC138299645	ZNF79;LOC138299645	ZNF79;LOC138299645
				ZNF84;LOC138247595	ZNF84;LOC138247595	ZNF84;LOC138247595
				ZNF84;LOC138262476	ZNF84;LOC138262476	ZNF84;LOC138262476
				ZNF84;LOC138266966	ZNF84;LOC138266966	ZNF84;LOC138266966
				ZNF84;LOC138276104	ZNF84;LOC138276104	ZNF84;LOC138276104
				ZNF84;LOC138276106	ZNF84;LOC138276106	ZNF84;LOC138276106
				ZNF84;LOC138278709	ZNF84;LOC138278709	ZNF84;LOC138278709
				ZNF84;LOC138278715	ZNF84;LOC138278715	ZNF84;LOC138278715
				ZNF84;LOC138278798	ZNF84;LOC138278798	ZNF84;LOC138278798
				ZNF84;LOC138286941	ZNF84;LOC138286941	ZNF84;LOC138286941
				ZNF84;LOC138287297	ZNF84;LOC138287297	ZNF84;LOC138287297
				ZNF84;LOC138287335	ZNF84;LOC138287335	ZNF84;LOC138287335
				ZNF84;LOC138287373	ZNF84;LOC138287373	ZNF84;LOC138287373
				ZNF84;LOC138294060	ZNF84;LOC138294060	ZNF84;LOC138294060
				ZNF84;LOC138303494	ZNF84;LOC138303494	ZNF84;LOC138303494
				ZNF850;LOC138249681	ZNF850;LOC138249681	ZNF850;LOC138249681
				ZNF850;LOC138273933	ZNF850;LOC138273933	ZNF850;LOC138273933
				ZNF850;LOC138276085	ZNF850;LOC138276085	ZNF850;LOC138276085
				ZNF850;LOC138283008	ZNF850;LOC138283008	ZNF850;LOC138283008
				ZNF850;LOC138283013	ZNF850;LOC138283013	ZNF850;LOC138283013
				ZNF850;LOC138287295	ZNF850;LOC138287295	ZNF850;LOC138287295
				ZNF850;LOC138287337	ZNF850;LOC138287337	ZNF850;LOC138287337
				ZNF850;LOC138295260	ZNF850;LOC138295260	ZNF850;LOC138295260
				ZNF862;LOC138265269	ZNF862;LOC138265269	ZNF862;LOC138265269
				ZNF862;LOC138285102	ZNF862;LOC138285102	ZNF862;LOC138285102
				ZNF862;LOC138295793	ZNF862;LOC138295793	ZNF862;LOC138295793
				ZNF862;LOC138300883	ZNF862;LOC138300883	ZNF862;LOC138300883
				ZNF862;LOC138302150	ZNF862;LOC138302150	ZNF862;LOC138302150
				ZNF879;LOC138290359	ZNF879;LOC138290359	ZNF879;LOC138290359
				ZNF91;LOC138278705	ZNF91;LOC138278705	ZNF91;LOC138278705
				ZP1;LOC138288459	ZP1;LOC138288459	ZP1;LOC138288459
				ZP2;LOC138294145	ZP2;LOC138294145	ZP2;LOC138294145
				ZP2;LOC138296642	ZP2;LOC138296642	ZP2;LOC138296642
				ZP2;LOC138300331	ZP2;LOC138300331	ZP2;LOC138300331
				ZP3;LOC138249178	ZP3;LOC138249178	ZP3;LOC138249178
				ZP3;LOC138265656	ZP3;LOC138265656	ZP3;LOC138265656
				ZP3;LOC138265657	ZP3;LOC138265657	ZP3;LOC138265657
				ZP3;LOC138265658	ZP3;LOC138265658	ZP3;LOC138265658
				ZP3;LOC138266169	ZP3;LOC138266169	ZP3;LOC138266169
				ZP3;LOC138266865	ZP3;LOC138266865	ZP3;LOC138266865
				ZP3;LOC138267825	ZP3;LOC138267825	ZP3;LOC138267825
				ZP4;LOC138245851	ZP4;LOC138245851	ZP4;LOC138245851
				ZP4;LOC138247340	ZP4;LOC138247340	ZP4;LOC138247340
				ZP4;LOC138249244	ZP4;LOC138249244	ZP4;LOC138249244
				ZP4;LOC138249606	ZP4;LOC138249606	ZP4;LOC138249606
				ZP4;LOC138267264	ZP4;LOC138267264	ZP4;LOC138267264
				ZPLD1	ZPLD1	ZPLD1
				ZPLD1;LOC138285285	ZPLD1;LOC138285285	ZPLD1;LOC138285285
				ZSCAN23;LOC138288145	ZSCAN23;LOC138288145	ZSCAN23;LOC138288145
				ZSCAN29;LOC138259554	ZSCAN29;LOC138259554	ZSCAN29;LOC138259554
				ZSCAN29;LOC138267019	ZSCAN29;LOC138267019	ZSCAN29;LOC138267019
				ZSCAN29;LOC138283938	ZSCAN29;LOC138283938	ZSCAN29;LOC138283938
				ZSCAN2;LOC138287230	ZSCAN2;LOC138287230	ZSCAN2;LOC138287230
				ZSWIM2	ZSWIM2	ZSWIM2
				ZWINT	ZWINT	ZWINT

### Sheet: PCE_Intact
p_val	logFC	AveExpr	p_val_adj	gene_names	Gene	_row
9.231e-08	1.852	4.463	0.0007913	FNDC1	FNDC1	FNDC1
1.097e-07	2.121	2.433	0.0007913	FAAH;LOC138293502	FAAH;LOC138293502	FAAH;LOC138293502
1.869e-07	3.949	2.088	0.0008989	GYS2	GYS2	GYS2
3.097e-07	2.61	2.407	0.001117	AADAC;LOC138265535	AADAC;LOC138265535	AADAC;LOC138265535
4.937e-07	2.291	2.289	0.001185	PASD1	PASD1	PASD1
5.66e-07	1.641	4.451	0.001185	HTR6;LOC138300584	HTR6;LOC138300584	HTR6;LOC138300584
5.749e-07	2.425	1.631	0.001185	RASGRF1	RASGRF1	RASGRF1
7.153e-07	3.473	-0.2243	0.00129	RASL10B	RASL10B	RASL10B
9.599e-07	2.231	2.481	0.001539	COCH	COCH	COCH
1.216e-06	2.118	4.943	0.001755	STXBP5L	STXBP5L	STXBP5L
1.666e-06	1.896	2.366	0.002186	TMOD1	TMOD1	TMOD1
2.184e-06	3.173	-0.2034	0.002626	RGS6	RGS6	RGS6
3.246e-06	1.886	3.443	0.003171	NRXN1	NRXN1	NRXN1
3.275e-06	-1.187	8.491	0.003171	DOCK5	DOCK5	DOCK5
3.296e-06	2.191	1.949	0.003171	ADCY1	ADCY1	ADCY1
3.587e-06	1.622	2.853	0.003236	GCH1;LOC138295622	GCH1;LOC138295622	GCH1;LOC138295622
4.76e-06	1.346	5.569	0.00404	INPP4B	INPP4B	INPP4B
5.403e-06	2.367	2.55	0.004332	BNIPL	BNIPL	BNIPL
7.005e-06	1.76	4.75	0.004927	TPM1	TPM1	TPM1
7.008e-06	1.794	2.061	0.004927	FBN1	FBN1	FBN1
7.196e-06	3.166	0.6843	0.004927	HTR3A;LOC138284990	HTR3A;LOC138284990	HTR3A;LOC138284990
7.512e-06	2.637	4.752	0.004927	TENM1	TENM1	TENM1
8.79e-06	1.236	7.767	0.005515	GRB7	GRB7	GRB7
9.429e-06	2.241	4.095	0.00567	PHACTR1	PHACTR1	PHACTR1
1.279e-05	0.9913	6.552	0.007382	MRC2	MRC2	MRC2
1.438e-05	1.917	0.9459	0.007981	ATP6AP1L;LOC138285144	ATP6AP1L;LOC138285144	ATP6AP1L;LOC138285144
1.502e-05	1.924	3.181	0.008027	NDNF;LOC138300802	NDNF;LOC138300802	NDNF;LOC138300802
1.94e-05	1.083	5.485	0.009997	SH3BGRL2	SH3BGRL2	SH3BGRL2
2.034e-05	1.616	5.882	0.01012	SH3BP4	SH3BP4	SH3BP4
2.71e-05	-1.888	9.163	0.01303	CRABP2	CRABP2	CRABP2
3.234e-05	1.436	4.861	0.01505	C7H17orf58	C7H17orf58	C7H17orf58
3.458e-05	1.952	0.9386	0.01552	MRC1;LOC138267267	MRC1;LOC138267267	MRC1;LOC138267267
3.549e-05	2.774	3.7	0.01552	LOC138284905	LOC138284905	LOC138284905
4.591e-05	1.776	2.888	0.01915	CAT;LOC138283776	CAT;LOC138283776	CAT;LOC138283776
4.644e-05	2.279	1.346	0.01915	SLC2A9;LOC138266189	SLC2A9;LOC138266189	SLC2A9;LOC138266189
4.843e-05	2.271	1.2	0.01941	A4GNT;LOC138265651	A4GNT;LOC138265651	A4GNT;LOC138265651
5.364e-05	1.399	2.366	0.02089	PDE6C	PDE6C	PDE6C
5.501e-05	2.179	5.225	0.02089	HS3ST3A1;LOC138246104	HS3ST3A1;LOC138246104	HS3ST3A1;LOC138246104
5.651e-05	1.864	5.292	0.02091	NFASC	NFASC	NFASC
5.833e-05	2.592	3.346	0.02104	CPXM2	CPXM2	CPXM2
6.289e-05	1.003	4.642	0.02174	LIMCH1	LIMCH1	LIMCH1
6.327e-05	1.996	5.228	0.02174	FMO2;LOC138293019	FMO2;LOC138293019	FMO2;LOC138293019
6.589e-05	1.67	6.507	0.02211	ADGRB2	ADGRB2	ADGRB2
7.326e-05	1.687	4.985	0.02278	ASB2	ASB2	ASB2
7.412e-05	1.415	3.364	0.02278	CA2;LOC138282639	CA2;LOC138282639	CA2;LOC138282639
7.522e-05	2.731	1.186	0.02278	LOC138299693	LOC138299693	LOC138299693
7.746e-05	1.683	3.523	0.02278	OPCML	OPCML	OPCML
7.847e-05	1.088	5.591	0.02278	ELN	ELN	ELN
7.865e-05	1.565	3.713	0.02278	CNTNAP2	CNTNAP2	CNTNAP2
7.94e-05	1.669	1.987	0.02278	FGF11	FGF11	FGF11
8.051e-05	1.471	3.314	0.02278	KCTD12	KCTD12	KCTD12
8.445e-05	1.284	5.373	0.02344	NEGR1	NEGR1	NEGR1
8.72e-05	-1.487	5.892	0.02374	ETV6	ETV6	ETV6
8.906e-05	0.78	8.22	0.02378	SLC6A8;LOC138258882	SLC6A8;LOC138258882	SLC6A8;LOC138258882
9.298e-05	2.094	1.748	0.02378	OLFM2	OLFM2	OLFM2
9.377e-05	2.154	0.7416	0.02378	TYMP	TYMP	TYMP
9.503e-05	2.697	4.947	0.02378	SYT1	SYT1	SYT1
9.607e-05	0.6357	9.782	0.02378	NRG2;LOC138297376	NRG2;LOC138297376	NRG2;LOC138297376
9.722e-05	1.524	9.408	0.02378	SLC12A6	SLC12A6	SLC12A6
0.000104	0.8756	6.726	0.02468	CAMSAP2	CAMSAP2	CAMSAP2
0.0001043	0.5972	9.326	0.02468	SPON1	SPON1	SPON1
0.000111	1.362	5.434	0.02558	GDPD4	GDPD4	GDPD4
0.0001117	0.7971	5.823	0.02558	ETS1	ETS1	ETS1
0.0001146	0.8658	9.816	0.02567	CARMIL1	CARMIL1	CARMIL1
0.0001157	2.09	2.868	0.02567	ADARB2	ADARB2	ADARB2
0.0001174	3.103	-0.02395	0.02567	PRLHR;LOC138265594	PRLHR;LOC138265594	PRLHR;LOC138265594
0.0001199	0.7421	8.97	0.02567	AGRN	AGRN	AGRN
0.000121	2.605	1.209	0.02567	LOC138294438	LOC138294438	LOC138294438
0.0001266	-1.464	4.785	0.02647	LIN28B	LIN28B	LIN28B
0.0001464	1.295	5.573	0.02941	GUCY2F;LOC138268707	GUCY2F;LOC138268707	GUCY2F;LOC138268707
0.0001516	1.02	5.631	0.02941	KLHL25	KLHL25	KLHL25
0.000156	0.749	9.123	0.02941	MACROD2	MACROD2	MACROD2
0.0001578	1.937	5.539	0.02941	CCN1;LOC138301164	CCN1;LOC138301164	CCN1;LOC138301164
0.0001591	2.995	3.955	0.02941	PTPRT	PTPRT	PTPRT
0.0001608	1.35	3.794	0.02941	SBK1	SBK1	SBK1
0.0001623	1.828	0.0376	0.02941	MYH7;LOC138299692	MYH7;LOC138299692	MYH7;LOC138299692
0.0001655	1.417	1.617	0.02941	KBTBD13;LOC138288166	KBTBD13;LOC138288166	KBTBD13;LOC138288166
0.0001661	1.214	2.656	0.02941	NWD1;LOC138245589	NWD1;LOC138245589	NWD1;LOC138245589
0.0001666	1.67	6.637	0.02941	EPHA8	EPHA8	EPHA8
0.0001672	0.8941	5.994	0.02941	RAB3D	RAB3D	RAB3D
0.0001687	1.463	4.193	0.02941	SAMD5	SAMD5	SAMD5
0.0001731	2.092	2.044	0.02941	CHST8	CHST8	CHST8
0.000174	0.6753	8.689	0.02941	MGAT5	MGAT5	MGAT5
0.0001745	1.473	2.043	0.02941	TMEM238;LOC138246119	TMEM238;LOC138246119	TMEM238;LOC138246119
0.0001751	-1.045	4.974	0.02941	SLC27A2	SLC27A2	SLC27A2
0.0001787	-1.528	6.022	0.02941	CBFB	CBFB	CBFB
0.0001794	2.326	1.802	0.02941	TENM2;LOC138245621	TENM2;LOC138245621	TENM2;LOC138245621
0.0001803	1.966	6.129	0.02941	RYR3	RYR3	RYR3
0.0001814	1.028	7.002	0.02941	C3_1H3orf70	C3-1H3orf70	C3-1H3orf70
0.0001848	2.919	-0.8499	0.02963	LOC138266561	LOC138266561	LOC138266561
0.0001926	0.9313	5.085	0.03009	RAPGEFL1	RAPGEFL1	RAPGEFL1
0.0001948	0.9417	5.326	0.03009	SERINC2	SERINC2	SERINC2
0.0001948	1.687	2.726	0.03009	LOC138273819	LOC138273819	LOC138273819
0.0001978	2.337	5.985	0.03009	LOC138296040	LOC138296040	LOC138296040
0.0002006	0.9437	6.128	0.03009	PIR	PIR	PIR
0.0002022	1.46	2.615	0.03009	MAN1C1	MAN1C1	MAN1C1
0.0002023	1.259	5.23	0.03009	AFF2	AFF2	AFF2
0.000206	0.9431	4.138	0.03034	PSKH2	PSKH2	PSKH2
0.0002116	1.502	5.978	0.03083	PCDH10	PCDH10	PCDH10
0.0002136	1.139	3.123	0.03083	ATP8A2	ATP8A2	ATP8A2
0.0002159	-1.337	3.767	0.03085	TES	TES	TES
0.0002327	1.53	1.942	0.03181	KCNV1	KCNV1	KCNV1
0.0002331	2.394	2.061	0.03181	IGFBP4	IGFBP4	IGFBP4
0.0002349	1.062	5.795	0.03181	CACNG7	CACNG7	CACNG7
0.0002356	1.846	2.758	0.03181	PCDH8;LOC138250431	PCDH8;LOC138250431	PCDH8;LOC138250431
0.0002371	1.625	0.9963	0.03181	F8	F8	F8
0.000238	-1.744	2.892	0.03181	ANAPC15	ANAPC15	ANAPC15
0.000238	0.9454	6.783	0.03181	SH3RF1	SH3RF1	SH3RF1
0.0002449	-0.8984	6.026	0.03243	CLIP2	CLIP2	CLIP2
0.0002531	1.948	3.46	0.0332	HTR2C	HTR2C	HTR2C
0.0002632	-1.306	4.382	0.03387	REEP1	REEP1	REEP1
0.0002651	1.918	5.829	0.03387	BNC1	BNC1	BNC1
0.0002659	0.7208	8.023	0.03387	TMEM135	TMEM135	TMEM135
0.0002676	1.833	5.353	0.03387	ADAMTS14	ADAMTS14	ADAMTS14
0.00027	1.003	5.21	0.03388	CRHR2	CRHR2	CRHR2
0.0002814	-1.096	7.513	0.03501	KANK1	KANK1	KANK1
0.000287	1.466	4.553	0.03539	TENM2	TENM2	TENM2
0.0003	0.8765	3.934	0.03668	ANKRD50	ANKRD50	ANKRD50
0.0003058	1.293	2.061	0.03708	CNTNAP5;LOC138285079	CNTNAP5;LOC138285079	CNTNAP5;LOC138285079
0.0003109	-0.9387	7.227	0.03739	SLC44A2	SLC44A2	SLC44A2
0.0003241	0.61	7.591	0.03866	DDR2	DDR2	DDR2
0.0003311	-0.6161	7.32	0.03916	ASAP2	ASAP2	ASAP2
0.0003445	-1.519	7.111	0.04036	TNFRSF21	TNFRSF21	TNFRSF21
0.0003468	2.375	5.262	0.04036	PTPRM	PTPRM	PTPRM
0.0003548	1.52	1.527	0.04096	SUSD3	SUSD3	SUSD3
0.0003672	1.705	0.7203	0.04181	GUCY1A2	GUCY1A2	GUCY1A2
0.0003679	-1.254	6.516	0.04181	GPNMB	GPNMB	GPNMB
0.000378	0.8446	5.449	0.04262	CERS6	CERS6	CERS6
0.0003897	2.875	2.788	0.04334	CNGA3	CNGA3	CNGA3
0.0003929	2.226	6.271	0.04334	LOC138288593	LOC138288593	LOC138288593
0.0003934	-0.848	4.799	0.04334	PLEKHF1	PLEKHF1	PLEKHF1
0.0003971	1.803	1.497	0.04341	KCNH7	KCNH7	KCNH7
0.0004024	1.501	6.25	0.04366	NBL1	NBL1	NBL1
0.0004076	1.15	3.286	0.04389	AHRR	AHRR	AHRR
0.0004106	0.9239	2.864	0.0439	LOC138301870	LOC138301870	LOC138301870
0.0004162	1.418	4.706	0.04416	PLEKHA6	PLEKHA6	PLEKHA6
0.0004261	1.331	1.646	0.04488	SLC6A4	SLC6A4	SLC6A4
0.0004476	1.483	6.313	0.04608	CASKIN1	CASKIN1	CASKIN1
0.0004478	1.414	5.343	0.04608	GRAMD1B;LOC138285015	GRAMD1B;LOC138285015	GRAMD1B;LOC138285015
0.0004501	0.534	9.471	0.04608	QSOX1	QSOX1	QSOX1
0.0004506	1.711	5.722	0.04608	AADAC;LOC138265536	AADAC;LOC138265536	AADAC;LOC138265536
0.0004535	0.6576	7.335	0.04608	LOC138299907	LOC138299907	LOC138299907
0.0004566	0.993	4.574	0.04608	PRICKLE1	PRICKLE1	PRICKLE1
0.0004602	1.193	3.718	0.04612	FAIM2	FAIM2	FAIM2
0.0004686	0.562	6.624	0.04663	MAPRE3	MAPRE3	MAPRE3
0.0004821	0.9641	6.013	0.04742	PALD1	PALD1	PALD1
0.000483	1.41	1.28	0.04742	EXT1;LOC138295359	EXT1;LOC138295359	EXT1;LOC138295359
0.0004938	1.782	0.8278	0.04815	TP53I11	TP53I11	TP53I11
0.0005047	-1.151	3.927	0.04863	ETV1	ETV1	ETV1
0.0005081	1.145	7.883	0.04863	PHKA2	PHKA2	PHKA2
0.0005113	1.458	8.426	0.04863	HCN1	HCN1	HCN1
0.0005122	0.7028	7.627	0.04863	CAMK2D	CAMK2D	CAMK2D
0.0005242	1.617	4.312	0.04944	STXBP4;LOC138262424	STXBP4;LOC138262424	STXBP4;LOC138262424
0.0005305	1.069	6.038	0.04964	ITGA9	ITGA9	ITGA9
0.0005332	0.8945	5.22	0.04964	YPEL2	YPEL2	YPEL2
0.0005431	1.758	5.113	0.05018	PLXDC1	PLXDC1	PLXDC1
0.000546	1.005	6.524	0.05018	SNX25	SNX25	SNX25
0.0005656	0.5377	10.14	0.05166	ANK2	ANK2	ANK2
0.0005758	3.984	2.773	0.05195	MCHR1;LOC138260732	MCHR1;LOC138260732	MCHR1;LOC138260732
0.000576	1.015	2.78	0.05195	LBHD2	LBHD2	LBHD2
0.0006	1.865	6.775	0.05347	HEG1	HEG1	HEG1
0.0006019	2.105	0.8905	0.05347	MGAT4C	MGAT4C	MGAT4C
0.0006073	2.158	5.295	0.05347	GALR2	GALR2	GALR2
0.0006086	-2.223	6.659	0.05347	RASEF	RASEF	RASEF
0.0006113	0.8537	5.783	0.05347	GNAI1	GNAI1	GNAI1
0.0006159	0.7808	5.795	0.05354	CAVIN1	CAVIN1	CAVIN1
0.0006227	0.7913	9.449	0.05381	RD3L	RD3L	RD3L
0.0006307	1.097	3.978	0.05417	CDH16	CDH16	CDH16
0.0006479	-1.326	6.081	0.05507	MID1	MID1	MID1
0.0006487	0.9043	6.342	0.05507	UNC13C	UNC13C	UNC13C
0.0006581	1.52	1.279	0.05543	TRIM16	TRIM16	TRIM16
0.0006606	1.645	6.675	0.05543	ACVR1C	ACVR1C	ACVR1C
0.000665	0.7267	7.503	0.05547	MAP7	MAP7	MAP7
0.0006776	2.882	4.438	0.0562	ADRA1A	ADRA1A	ADRA1A
0.0006842	1.178	3.453	0.05642	HPD	HPD	HPD
0.0006905	1.295	5.219	0.05651	SCNN1G	SCNN1G	SCNN1G
0.0006966	1.44	2.492	0.05651	TACR1	TACR1	TACR1
0.000697	1.662	1.354	0.05651	GRK1;LOC138268751	GRK1;LOC138268751	GRK1;LOC138268751
0.0007065	1.763	2.103	0.05676	CSPG4	CSPG4	CSPG4
0.0007138	1.68	3.12	0.05676	ATP13A4;LOC138265203	ATP13A4;LOC138265203	ATP13A4;LOC138265203
0.0007161	1.13	5.486	0.05676	ST8SIA5	ST8SIA5	ST8SIA5
0.0007163	-0.8683	4.617	0.05676	VANGL2	VANGL2	VANGL2
0.0007223	1.376	3.98	0.05676	LYPD3;LOC138246590	LYPD3;LOC138246590	LYPD3;LOC138246590
0.0007237	0.7628	8.033	0.05676	LDLRAD4	LDLRAD4	LDLRAD4
0.0007519	0.5752	7.558	0.05854	AFAP1	AFAP1	AFAP1
0.0007545	-2.23	5.072	0.05854	SPRED1	SPRED1	SPRED1
0.0007637	1.572	4.09	0.05861	TMEM26	TMEM26	TMEM26
0.0007676	0.6571	7.262	0.05861	HPCAL1	HPCAL1	HPCAL1
0.0007686	-1.366	4.678	0.05861	BRCA2	BRCA2	BRCA2
0.0007716	1.808	5.21	0.05861	NRXN2	NRXN2	NRXN2
0.0007812	1.133	4.698	0.05901	PDE3A	PDE3A	PDE3A
0.0007868	0.7155	5.235	0.05901	NEBL	NEBL	NEBL
0.0007891	-0.9027	5.349	0.05901	LARS1	LARS1	LARS1
0.0008028	0.7061	5.552	0.05972	NRIP3	NRIP3	NRIP3
0.0008148	2.454	5.671	0.0603	ADRA1D	ADRA1D	ADRA1D
0.0008212	0.916	5.221	0.06047	LURAP1L	LURAP1L	LURAP1L
0.0008495	2.013	4.057	0.06212	LDB2	LDB2	LDB2
0.0008523	0.8246	3.984	0.06212	LGI1	LGI1	LGI1
0.0008698	-1.538	4.342	0.06282	CD109;LOC138296505	CD109;LOC138296505	CD109;LOC138296505
0.0008707	-0.9421	8.951	0.06282	NIBAN2	NIBAN2	NIBAN2
0.0008791	0.5919	9.028	0.06308	PRLR	PRLR	PRLR
0.0008854	-0.983	6.588	0.06308	NACC2	NACC2	NACC2
0.0008876	0.516	5.021	0.06308	C1GALT1;LOC138292311	C1GALT1;LOC138292311	C1GALT1;LOC138292311
0.0008918	0.6224	8.417	0.06308	BLTP2	BLTP2	BLTP2
0.0009432	1.036	3.618	0.0664	APLN	APLN	APLN
0.0009593	0.948	7.402	0.06718	RALYL	RALYL	RALYL
0.0009665	-0.7998	6.601	0.06718	LIFR	LIFR	LIFR
0.0009683	-0.5604	7.011	0.06718	SMAD4;LOC138268449	SMAD4;LOC138268449	SMAD4;LOC138268449
0.0009746	-1.889	3.454	0.06725	PLEK2	PLEK2	PLEK2
0.0009787	2.016	1.754	0.06725	CACNA2D2	CACNA2D2	CACNA2D2
0.0009871	1.88	2.246	0.06749	ADAMTS18	ADAMTS18	ADAMTS18
0.0009915	0.948	6.137	0.06749	HARBI1;LOC138258609	HARBI1;LOC138258609	HARBI1;LOC138258609
0.001005	0.6218	6.653	0.06804	TAFA5	TAFA5	TAFA5
0.00101	0.5264	6.134	0.06804	DPY19L3	DPY19L3	DPY19L3
0.001014	1.679	1.598	0.06804	AP1S3	AP1S3	AP1S3
0.001026	0.7019	5.31	0.06808	ABHD1	ABHD1	ABHD1
0.001027	-0.8318	5.615	0.06808	MINDY4	MINDY4	MINDY4
0.001032	-0.6593	5.065	0.06808	PES1	PES1	PES1
0.001033	0.6092	6.254	0.06808	PCMTD2	PCMTD2	PCMTD2
0.001053	-1.534	5.004	0.06854	IL11RA	IL11RA	IL11RA
0.001054	1.406	1.404	0.06854	ENO4;LOC138295975	ENO4;LOC138295975	ENO4;LOC138295975
0.001054	1.026	9.051	0.06854	ARHGEF4	ARHGEF4	ARHGEF4
0.001086	1.008	4.809	0.0703	PPEF2	PPEF2	PPEF2
0.001099	1.624	0.8342	0.07083	KCNH3	KCNH3	KCNH3
0.00111	0.6099	6.839	0.07113	MAPKBP1	MAPKBP1	MAPKBP1
0.001114	0.7647	4.883	0.07113	RARB	RARB	RARB
0.001131	1.239	3.1	0.07187	DYRK2	DYRK2	DYRK2
0.001148	1.298	6.398	0.07266	GABRG2	GABRG2	GABRG2
0.001153	1.184	3.471	0.07266	ANXA6	ANXA6	ANXA6
0.001168	2.302	6.038	0.0733	SHANK3	SHANK3	SHANK3
0.001196	-1.123	4.253	0.07457	SDC1	SDC1	SDC1
0.001199	1.754	4.168	0.07457	HTRA1	HTRA1	HTRA1
0.001215	1.661	5.434	0.07527	RPH3A	RPH3A	RPH3A
0.001221	0.7997	4.108	0.07533	ADAMTS5	ADAMTS5	ADAMTS5
0.001254	0.7516	3.606	0.07654	NECTIN3;LOC138248764	NECTIN3;LOC138248764	NECTIN3;LOC138248764
0.001261	2.012	1.526	0.07654	A4GNT;LOC138265097	A4GNT;LOC138265097	A4GNT;LOC138265097
0.001263	1.575	4.08	0.07654	NOVA1	NOVA1	NOVA1
0.00127	0.9417	5.24	0.07654	CYP27A1;LOC138286654	CYP27A1;LOC138286654	CYP27A1;LOC138286654
0.001272	0.5179	6.54	0.07654	PPM1K	PPM1K	PPM1K
0.001281	-0.6631	7.371	0.07654	MRPL1	MRPL1	MRPL1
0.001283	1.24	4.718	0.07654	ADGRG5	ADGRG5	ADGRG5
0.001284	-1.074	6.625	0.07654	ASAP3	ASAP3	ASAP3
0.001294	1.486	1.579	0.07684	GUCY2F	GUCY2F	GUCY2F
0.001301	0.6147	4.628	0.07694	TMEM143	TMEM143	TMEM143
0.001308	1.232	2.878	0.07705	PRSS35	PRSS35	PRSS35
0.001321	0.9863	5.266	0.07747	PNPLA2;LOC138287664	PNPLA2;LOC138287664	PNPLA2;LOC138287664
0.001335	1.321	1.408	0.07792	OPRM1	OPRM1	OPRM1
0.001342	0.513	6.493	0.07792	DUSP22	DUSP22	DUSP22
0.001352	0.5716	5.915	0.07792	ZCCHC24	ZCCHC24	ZCCHC24
0.001355	0.8417	6.299	0.07792	LAPTM4B	LAPTM4B	LAPTM4B
0.001356	-4.281	9.378	0.07792	C3	C3	C3
0.001361	0.6032	7.003	0.07792	ARHGEF19	ARHGEF19	ARHGEF19
0.001377	1.174	3.289	0.07834	WNT5A	WNT5A	WNT5A
0.001379	1.228	7.391	0.07834	MAST2	MAST2	MAST2
0.001389	-0.9556	5.466	0.07856	PROS1	PROS1	PROS1
0.001395	1.568	0.4768	0.07856	GSG1L;LOC138246216	GSG1L;LOC138246216	GSG1L;LOC138246216
0.001399	-1.116	4.966	0.07856	RRP9	RRP9	RRP9
0.001408	-0.7354	5.443	0.07873	MGAT4D	MGAT4D	MGAT4D
0.001438	0.6016	7.983	0.08013	ITGA5	ITGA5	ITGA5
0.001465	0.4913	7.127	0.08133	LOC138300025	LOC138300025	LOC138300025
0.001535	-0.5374	9.414	0.08485	NAV2	NAV2	NAV2
0.001544	-0.5596	6.488	0.08489	PHACTR2	PHACTR2	PHACTR2
0.001547	2.04	0.5076	0.08489	NTNG2	NTNG2	NTNG2
0.001564	1.09	4.094	0.08547	ZNF469	ZNF469	ZNF469
0.001574	0.7679	4.437	0.08556	PLD1	PLD1	PLD1
0.001577	2.504	-0.4244	0.08556	ETV2	ETV2	ETV2
0.001585	1.412	0.9777	0.08567	B3GNT2;LOC138259893	B3GNT2;LOC138259893	B3GNT2;LOC138259893
0.001599	0.9937	4.813	0.08609	DMPK	DMPK	DMPK
0.001605	0.6742	5.842	0.08609	RDH8	RDH8	RDH8
0.001617	1.1	3.187	0.08643	DNAH5;LOC138296482	DNAH5;LOC138296482	DNAH5;LOC138296482
0.001628	0.8259	6.506	0.08658	PIGL	PIGL	PIGL
0.001632	0.9408	6.95	0.08658	SEMA3F;LOC138260864	SEMA3F;LOC138260864	SEMA3F;LOC138260864
0.001687	0.733	3.705	0.08878	PPM1L	PPM1L	PPM1L
0.001689	1.543	4.664	0.08878	NTM;LOC138285029	NTM;LOC138285029	NTM;LOC138285029
0.001697	-0.5504	6.385	0.08878	CDYL	CDYL	CDYL
0.001698	1.217	3.619	0.08878	CACNG2	CACNG2	CACNG2
0.001711	2.687	0.07286	0.08912	SEC14L2;LOC138266167	SEC14L2;LOC138266167	SEC14L2;LOC138266167
0.001733	1.28	7.954	0.08997	BRSK2	BRSK2	BRSK2
0.001762	0.7978	10.95	0.09073	PRKG1	PRKG1	PRKG1
0.001767	0.5195	6.77	0.09073	CELSR1	CELSR1	CELSR1
0.001767	0.518	5.57	0.09073	MOSMO	MOSMO	MOSMO
0.001773	0.7966	7.568	0.09073	PYROXD2	PYROXD2	PYROXD2
0.001798	1.204	1.81	0.09126	SERHL2	SERHL2	SERHL2
0.001804	0.8604	5.069	0.09126	LRRC4B	LRRC4B	LRRC4B
0.001807	0.9996	4.626	0.09126	KAZN	KAZN	KAZN
0.001813	1.708	0.925	0.09126	BPI;LOC138303860	BPI;LOC138303860	BPI;LOC138303860
0.001815	0.6496	5.772	0.09126	VCP;LOC138292866	VCP;LOC138292866	VCP;LOC138292866
0.001832	-1.429	3.438	0.09167	LOC138269481	LOC138269481	LOC138269481
0.001839	0.5718	5.135	0.09167	LOC138287448	LOC138287448	LOC138287448
0.001842	1.314	4.508	0.09167	BHLHE41	BHLHE41	BHLHE41
0.001863	1.647	0.7196	0.0924	ITIH6	ITIH6	ITIH6
0.001885	0.6064	10.93	0.09311	PLXDC2	PLXDC2	PLXDC2
0.00189	0.6865	6.355	0.09311	MMP23B	MMP23B	MMP23B
0.001914	1.762	0.5126	0.09328	TRPV1;LOC138283491	TRPV1;LOC138283491	TRPV1;LOC138283491
0.001916	2.379	4.214	0.09328	PLK2	PLK2	PLK2
0.001919	0.9764	3.518	0.09328	GIN1;LOC138282974	GIN1;LOC138282974	GIN1;LOC138282974
0.001933	0.4384	6.094	0.09328	SLC27A3	SLC27A3	SLC27A3
0.001934	0.863	5.572	0.09328	PRPF40B	PRPF40B	PRPF40B
0.001943	0.7488	6.344	0.09328	CDC42EP4	CDC42EP4	CDC42EP4
0.001946	0.7865	7.169	0.09328	EEF2K	EEF2K	EEF2K
0.00195	1.804	4.632	0.09328	NTRK2	NTRK2	NTRK2
0.001952	0.5992	7.352	0.09328	MAP2K7	MAP2K7	MAP2K7
0.001969	2.405	3.364	0.09367	PDE1C	PDE1C	PDE1C
0.001978	1.232	5.137	0.09367	CACNA1F	CACNA1F	CACNA1F
0.00198	0.5411	6.003	0.09367	PIK3R2	PIK3R2	PIK3R2
0.002002	1.16	3.702	0.09412	SLCO4A1	SLCO4A1	SLCO4A1
0.002002	1.295	5.75	0.09412	SLC22A17	SLC22A17	SLC22A17
0.00201	-0.5337	6.945	0.09419	LARP4	LARP4	LARP4
0.002023	1.781	1.693	0.0942	NECAB1	NECAB1	NECAB1
0.002023	1.027	2.131	0.0942	STAB1	STAB1	STAB1
0.002031	1.091	2.837	0.09424	ABCA13;LOC138260160	ABCA13;LOC138260160	ABCA13;LOC138260160
0.002049	0.4645	9.23	0.09478	AR	AR	AR
0.00206	1.049	5.496	0.09497	TPK1	TPK1	TPK1
0.00207	0.6903	5.588	0.09511	DMGDH	DMGDH	DMGDH
0.002109	0.6187	8.672	0.09644	WNT8B	WNT8B	WNT8B
0.002116	-0.5886	4.869	0.09644	ALG2	ALG2	ALG2
0.002119	-2.155	5.403	0.09644	BPI;LOC138303858	BPI;LOC138303858	BPI;LOC138303858
0.002129	0.5245	8.87	0.09659	MED13	MED13	MED13
0.002147	0.3823	7.875	0.09712	FBXL17	FBXL17	FBXL17
0.002165	0.761	4.16	0.09747	CBX8	CBX8	CBX8
0.002168	-0.7007	5.887	0.09747	SMARCA5	SMARCA5	SMARCA5
0.002195	-1.102	5.125	0.09799	LOC138301290	LOC138301290	LOC138301290
0.002196	0.8264	8.183	0.09799	SRCIN1	SRCIN1	SRCIN1
0.002201	-0.5478	6.223	0.09799	IQGAP1	IQGAP1	IQGAP1
0.002208	0.6434	7.87	0.09799	GPHN	GPHN	GPHN
0.002215	1.854	1.233	0.09799	ATP13A4;LOC138265205	ATP13A4;LOC138265205	ATP13A4;LOC138265205
0.002225	-0.749	5.55	0.09799	FARSB	FARSB	FARSB
0.002227	-0.6497	6.651	0.09799	PIEZO1	PIEZO1	PIEZO1
0.002243	0.7407	4.849	0.09836	CLUH;LOC138266200	CLUH;LOC138266200	CLUH;LOC138266200
0.002256	0.503	7.088	0.09842	FAT4	FAT4	FAT4
0.002257	1.73	2.188	0.09842	LOC138258863	LOC138258863	LOC138258863
0.002272	0.7887	8.125	0.09856	CTTNBP2	CTTNBP2	CTTNBP2
0.002283	-1.474	5.482	0.09856	LOC138296367	LOC138296367	LOC138296367
0.00229	1.538	8.111	0.09856	OXR1	OXR1	OXR1
0.002299	-0.5142	6.508	0.09856	RSU1	RSU1	RSU1
0.0023	1.733	0.6051	0.09856	LOC138301883	LOC138301883	LOC138301883
0.002308	-1.43	3.047	0.09856	SULT2B1;LOC138246240	SULT2B1;LOC138246240	SULT2B1;LOC138246240
0.002313	1.159	5.398	0.09856	CACNA2D4	CACNA2D4	CACNA2D4
0.002315	-0.8487	7.041	0.09856	IPO5	IPO5	IPO5
0.002346	0.9911	2.658	0.09959	ADGRA1	ADGRA1	ADGRA1
0.002378	1.385	7.514	0.1007	AK5	AK5	AK5
0.00239	-2.554	3.24	0.1008	GCH1	GCH1	GCH1
0.002401	2.207	3.357	0.1009	SCG2	SCG2	SCG2
0.002404	-0.5817	5.723	0.1009	ETFB	ETFB	ETFB
0.002426	0.4189	9.295	0.1015	ROCK1	ROCK1	ROCK1
0.002435	-0.7698	4.851	0.1016	CCDC50;LOC138300863	CCDC50;LOC138300863	CCDC50;LOC138300863
0.002453	-0.7252	5.492	0.1018	GSDME	GSDME	GSDME
0.002456	1.721	5.258	0.1018	EPHB2	EPHB2	EPHB2
0.002465	0.8489	5.039	0.1019	EHD2	EHD2	EHD2
0.0025	0.5303	6.506	0.1028	PALM	PALM	PALM
0.002501	-3.838	7.06	0.1028	ITGAM;LOC138304374	ITGAM;LOC138304374	ITGAM;LOC138304374
0.002511	1.275	7.287	0.1028	CHRDL1	CHRDL1	CHRDL1
0.002514	-0.9514	5.117	0.1028	TAGLN2	TAGLN2	TAGLN2
0.002524	1.333	2.033	0.1029	KCNK15	KCNK15	KCNK15
0.002538	1.187	4.502	0.103	ADGRG2	ADGRG2	ADGRG2
0.00254	-0.7471	4.429	0.103	IFITM3;LOC138284438	IFITM3;LOC138284438	IFITM3;LOC138284438
0.002556	0.7797	5.084	0.1032	RNF144B	RNF144B	RNF144B
0.00256	-1.182	4.948	0.1032	DENND3	DENND3	DENND3
0.002567	-0.5558	6.078	0.1032	EIF4E	EIF4E	EIF4E
0.002616	-2.184	6.027	0.1042	LOC138260036	LOC138260036	LOC138260036
0.00262	1.606	0.2651	0.1042	RTN4R	RTN4R	RTN4R
0.00263	-2.244	7.313	0.1042	MMP17;LOC138287423	MMP17;LOC138287423	MMP17;LOC138287423
0.002634	0.8828	2.805	0.1042	COL6A3	COL6A3	COL6A3
0.002637	1.862	6.138	0.1042	NRXN3	NRXN3	NRXN3
0.002643	-1.085	5.114	0.1042	PPP1R14B	PPP1R14B	PPP1R14B
0.002647	1.161	3.104	0.1042	CRMP1	CRMP1	CRMP1
0.002651	0.842	6.988	0.1042	BGN	BGN	BGN
0.00266	-1.744	6.018	0.1043	LOC138246457	LOC138246457	LOC138246457
0.002671	1.338	2.054	0.1045	LOC138296171	LOC138296171	LOC138296171
0.00268	-0.8143	3.997	0.1045	PNO1	PNO1	PNO1
0.002708	0.5166	8.413	0.1053	ARHGAP42	ARHGAP42	ARHGAP42
0.00273	0.5704	5.259	0.1058	RBM45	RBM45	RBM45
0.002743	0.5901	5.319	0.1058	TMEM220	TMEM220	TMEM220
0.00276	0.9669	7.875	0.1058	NTF3	NTF3	NTF3
0.002761	0.7416	6.01	0.1058	LPAR4	LPAR4	LPAR4
0.002764	1.124	2.899	0.1058	SPTBN4	SPTBN4	SPTBN4
0.002769	-0.6122	5.679	0.1058	DDX21;LOC138300753	DDX21;LOC138300753	DDX21;LOC138300753
0.002771	1.259	3.092	0.1058	SLC6A13;LOC138287575	SLC6A13;LOC138287575	SLC6A13;LOC138287575
0.002788	0.8424	3.863	0.1061	XKR8	XKR8	XKR8
0.002794	0.9896	4.331	0.1061	LOC138261774	LOC138261774	LOC138261774
0.002841	1.17	5.273	0.1076	DAPP1;LOC138259670	DAPP1;LOC138259670	DAPP1;LOC138259670
0.002868	0.8159	5.53	0.1084	CACNB3	CACNB3	CACNB3
0.002881	0.7338	3.495	0.1085	ZNF420;LOC138295253	ZNF420;LOC138295253	ZNF420;LOC138295253
0.002888	-1.575	2.356	0.1085	BRIX1	BRIX1	BRIX1
0.002904	0.5468	7.343	0.1087	MMP16	MMP16	MMP16
0.002912	-2.171	6.463	0.1087	KLF12	KLF12	KLF12
0.002917	0.7278	7.355	0.1087	LPGAT1	LPGAT1	LPGAT1
0.002922	1.071	1.903	0.1087	RASGRP2	RASGRP2	RASGRP2
0.002933	1.397	1.125	0.1088	KCNV2;LOC138268686	KCNV2;LOC138268686	KCNV2;LOC138268686
0.002949	-1.083	3.65	0.1089	RRM1	RRM1	RRM1
0.002951	1.129	0.8745	0.1089	GRM8	GRM8	GRM8
0.002962	1.671	2.245	0.109	IL17RC	IL17RC	IL17RC
0.002972	0.5693	8.762	0.1091	PDLIM4	PDLIM4	PDLIM4
0.00298	2.161	5.365	0.1092	LUZP2	LUZP2	LUZP2
0.00299	-0.6627	4.985	0.1092	UTP6	UTP6	UTP6
0.002995	0.75	7.624	0.1092	HECW2	HECW2	HECW2
0.003005	-0.9377	6.594	0.1092	SAMHD1	SAMHD1	SAMHD1
0.003024	-0.756	4.844	0.1096	C3_1H15orf39	C3-1H15orf39	C3-1H15orf39
0.003034	1.297	4.519	0.1097	EYA2	EYA2	EYA2
0.003045	-1.358	3.013	0.1097	LOC138258941	LOC138258941	LOC138258941
0.003052	0.8806	7.057	0.1097	SMARCA1;LOC138262082	SMARCA1;LOC138262082	SMARCA1;LOC138262082
0.003056	0.4939	10.08	0.1097	ADCY5	ADCY5	ADCY5
0.003079	1.248	6.219	0.1103	ALDH3B1;LOC138293662	ALDH3B1;LOC138293662	ALDH3B1;LOC138293662
0.003096	0.4428	7.433	0.1103	MEF2D	MEF2D	MEF2D
0.003097	0.4819	5.851	0.1103	MMP14	MMP14	MMP14
0.003111	0.6163	6.096	0.1105	ARHGAP44	ARHGAP44	ARHGAP44
0.003116	-0.5459	7.783	0.1105	MPP2	MPP2	MPP2
0.003131	1.421	5.262	0.1105	KCNMA1	KCNMA1	KCNMA1
0.003143	0.8536	6.38	0.1105	ASTN1	ASTN1	ASTN1
0.003148	-1.913	4.047	0.1105	CXCL16	CXCL16	CXCL16
0.003148	0.548	5.416	0.1105	IQCH	IQCH	IQCH
0.003162	0.4746	4.991	0.1107	LDLRAP1	LDLRAP1	LDLRAP1
0.003177	0.6668	4.203	0.111	SPIN1;LOC138268247	SPIN1;LOC138268247	SPIN1;LOC138268247
0.003187	0.8422	5.095	0.1111	LOC400499;LOC138261322	LOC400499;LOC138261322	LOC400499;LOC138261322
0.003206	1.154	2.199	0.1113	TRPC3	TRPC3	TRPC3
0.003207	-1.66	3	0.1113	KIF3C	KIF3C	KIF3C
0.003219	0.6999	8.74	0.1114	ULK2	ULK2	ULK2
0.003228	0.5769	4.86	0.1114	TTC14	TTC14	TTC14
0.003248	1.933	5.33	0.1119	ZMAT4	ZMAT4	ZMAT4
0.003272	1.086	2.244	0.1121	MYPN	MYPN	MYPN
0.003272	-1.375	7.446	0.1121	FMNL3	FMNL3	FMNL3
0.003277	-0.4964	5.764	0.1121	NOL10	NOL10	NOL10
0.003306	1.499	2.402	0.1128	EGFL7	EGFL7	EGFL7
0.003355	1.549	1.099	0.1142	LRFN5;LOC138259311	LRFN5;LOC138259311	LRFN5;LOC138259311
0.00337	0.5053	7.32	0.1144	LOC138250407	LOC138250407	LOC138250407
0.003388	1.09	3.859	0.1148	HEBP1;LOC138260329	HEBP1;LOC138260329	HEBP1;LOC138260329
0.003401	2.371	6.384	0.1149	AUTS2	AUTS2	AUTS2
0.003453	0.6634	5.534	0.1162	PIK3CA;LOC138266898	PIK3CA;LOC138266898	PIK3CA;LOC138266898
0.003455	0.8184	2.744	0.1162	LOC138287582	LOC138287582	LOC138287582
0.003465	1.059	3.274	0.1163	LOC138266195	LOC138266195	LOC138266195
0.003473	-1.815	4.055	0.1163	MCM4	MCM4	MCM4
0.003491	0.6769	6.712	0.1166	IGSF9	IGSF9	IGSF9
0.003511	-0.6583	6.33	0.117	CCT2	CCT2	CCT2
0.003555	1.414	2.922	0.1182	RGS17	RGS17	RGS17
0.003583	0.9882	2.329	0.1183	ZNF184;LOC138287257	ZNF184;LOC138287257	ZNF184;LOC138287257
0.00359	-1.458	5.07	0.1183	MYO1E	MYO1E	MYO1E
0.003591	0.5311	7.883	0.1183	FRY	FRY	FRY
0.003592	2.438	-0.3451	0.1183	CNGB3	CNGB3	CNGB3
0.003614	0.5477	6.252	0.1187	USP6NL;LOC138284364	USP6NL;LOC138284364	USP6NL;LOC138284364
0.003619	0.733	3.267	0.1187	TMEM147	TMEM147	TMEM147
0.003628	-1.471	2.552	0.1187	DAW1	DAW1	DAW1
0.003641	1.095	3.667	0.1189	NXPH3	NXPH3	NXPH3
0.003656	0.6447	4.422	0.1191	ZNF207	ZNF207	ZNF207
0.003698	1.528	5.113	0.1201	HS3ST3A1;LOC138246102	HS3ST3A1;LOC138246102	HS3ST3A1;LOC138246102
0.003711	1.752	3.059	0.1201	IGSF11	IGSF11	IGSF11
0.003711	0.813	7.794	0.1201	NRG1	NRG1	NRG1
0.003727	-4.772	0.3497	0.1203	EPHA4	EPHA4	EPHA4
0.00377	0.9783	4.274	0.1214	IGSF10	IGSF10	IGSF10
0.003777	1.024	1.921	0.1214	SPTBN5	SPTBN5	SPTBN5
0.003804	0.8719	8.597	0.122	PPFIA2	PPFIA2	PPFIA2
0.003822	0.4524	5.008	0.1223	C2CD2L	C2CD2L	C2CD2L
0.003829	1.032	4.905	0.1223	ARSA;LOC138288161	ARSA;LOC138288161	ARSA;LOC138288161
0.00385	-0.9202	5.555	0.1226	MYO19	MYO19	MYO19
0.003858	-0.749	8.43	0.1226	ESYT1	ESYT1	ESYT1
0.003881	0.3958	6.939	0.1231	EDEM2	EDEM2	EDEM2
0.003894	1.036	2.271	0.1232	ADGRG6	ADGRG6	ADGRG6
0.003903	0.6711	10.59	0.1232	BNC2	BNC2	BNC2
0.003924	0.5477	4.622	0.1232	YWHAG	YWHAG	YWHAG
0.003926	1.398	11.9	0.1232	KCTD8	KCTD8	KCTD8
0.003928	-2.933	3.15	0.1232	SLC6A17	SLC6A17	SLC6A17
0.003948	0.5936	5.801	0.1236	PACSIN3	PACSIN3	PACSIN3
0.00403	1.515	0.6288	0.1259	HECW1	HECW1	HECW1
0.004066	0.5873	4.903	0.1264	RP1L1	RP1L1	RP1L1
0.004068	-1.151	6.205	0.1264	SLC46A3;LOC138248537	SLC46A3;LOC138248537	SLC46A3;LOC138248537
0.004082	0.6642	5.934	0.1264	SEPTIN5	SEPTIN5	SEPTIN5
0.004083	1.155	5.619	0.1264	LOC138300756	LOC138300756	LOC138300756
0.004146	1.497	11.06	0.1279	DAB1	DAB1	DAB1
0.004147	0.5688	6.449	0.1279	FAM107A	FAM107A	FAM107A
0.004162	0.9418	2.993	0.1281	LOC138288280	LOC138288280	LOC138288280
0.004235	1.95	0.3399	0.1297	CCDC122	CCDC122	CCDC122
0.004236	-0.5082	7.003	0.1297	CAPRIN1	CAPRIN1	CAPRIN1
0.004242	-0.8893	4.378	0.1297	PPARGC1B	PPARGC1B	PPARGC1B
0.004252	0.6202	6.799	0.1297	CGREF1	CGREF1	CGREF1
0.004259	1.621	5.602	0.1297	STXBP4;LOC138261592	STXBP4;LOC138261592	STXBP4;LOC138261592
0.004293	1.281	7.869	0.1303	COL2A1	COL2A1	COL2A1
0.004299	-1.834	2.624	0.1303	RMDN1;LOC138282643	RMDN1;LOC138282643	RMDN1;LOC138282643
0.004346	1.299	1.062	0.1315	FAM89B	FAM89B	FAM89B
0.004358	0.5904	5.414	0.1315	TDRD9	TDRD9	TDRD9
0.004369	0.6711	6.275	0.1315	HYCC1	HYCC1	HYCC1
0.004372	-1.349	5.032	0.1315	COL5A2	COL5A2	COL5A2
0.004401	1.424	2.823	0.132	ZBTB7C	ZBTB7C	ZBTB7C
0.004418	0.9325	4.994	0.1321	NDRG1	NDRG1	NDRG1
0.004431	0.6574	8.03	0.1321	TBC1D22A	TBC1D22A	TBC1D22A
0.004433	-1.354	4.509	0.1321	SPTLC3	SPTLC3	SPTLC3
0.004438	1.33	0.5601	0.1321	LOC138258647	LOC138258647	LOC138258647
0.004463	-0.6333	5.469	0.1322	PITRM1	PITRM1	PITRM1
0.004469	0.395	7.971	0.1322	KIAA0825	KIAA0825	KIAA0825
0.004471	-0.6592	5.12	0.1322	TEX261	TEX261	TEX261
0.004487	0.624	3.293	0.1324	ETFRF1	ETFRF1	ETFRF1
0.004511	1.329	1.87	0.1328	ENOX1	ENOX1	ENOX1
0.004521	0.5691	4.991	0.1329	SLAIN2;LOC138262255	SLAIN2;LOC138262255	SLAIN2;LOC138262255
0.004556	-1.493	4.498	0.1336	DNER	DNER	DNER
0.004585	0.6216	4.83	0.1342	RGMA	RGMA	RGMA
0.004646	1.303	1.688	0.1353	LOC138246893	LOC138246893	LOC138246893
0.004651	1.105	7.779	0.1353	CACNA1I	CACNA1I	CACNA1I
0.004671	-1.34	6.036	0.1353	RECQL	RECQL	RECQL
0.004672	0.5677	10.04	0.1353	MAGI2	MAGI2	MAGI2
0.004683	0.4934	7.606	0.1353	HIF1A	HIF1A	HIF1A
0.004686	-0.4742	6.857	0.1353	NUCB2	NUCB2	NUCB2
0.004706	-0.9191	3.292	0.1353	SFI1	SFI1	SFI1
0.004715	1.5	6.159	0.1353	CDH18	CDH18	CDH18
0.004716	0.6799	3.777	0.1353	HCN2	HCN2	HCN2
0.004719	-1.556	2.533	0.1353	TMEM70	TMEM70	TMEM70
0.004725	-0.4333	7.824	0.1353	CA5A	CA5A	CA5A
0.004738	-0.9443	3.713	0.1354	ZNF100;LOC138268293	ZNF100;LOC138268293	ZNF100;LOC138268293
0.004755	0.7435	5.625	0.1356	BEND4	BEND4	BEND4
0.004778	-1.057	5.003	0.1356	TBCA	TBCA	TBCA
0.004778	0.4844	9.217	0.1356	PACS1	PACS1	PACS1
0.004787	0.8353	4.595	0.1356	LOXL2	LOXL2	LOXL2
0.004792	0.8292	2.185	0.1356	ZNF189;LOC138258810	ZNF189;LOC138258810	ZNF189;LOC138258810
0.004853	0.6054	8.515	0.1371	FGFRL1	FGFRL1	FGFRL1
0.00487	1.684	0.8358	0.1372	PLPPR4	PLPPR4	PLPPR4
0.004877	-0.5601	8.358	0.1372	MYOF	MYOF	MYOF
0.004928	0.7034	7.786	0.1383	CTNNA2	CTNNA2	CTNNA2
0.004938	-0.5213	8.85	0.1384	TACC1	TACC1	TACC1
0.004963	1.046	5.527	0.1386	HS3ST1;LOC138300428	HS3ST1;LOC138300428	HS3ST1;LOC138300428
0.004965	0.8098	5.113	0.1386	MCHR1;LOC138266666	MCHR1;LOC138266666	MCHR1;LOC138266666
0.004983	-0.8795	5.121	0.1388	LOC138267753	LOC138267753	LOC138267753
0.005005	1.011	2.195	0.1391	LOXL4	LOXL4	LOXL4
0.005014	-0.8603	3.743	0.1391	SCLT1	SCLT1	SCLT1
0.005045	-0.8652	4.225	0.1396	NMI	NMI	NMI
0.005048	-0.8359	5.304	0.1396	VIM	VIM	VIM
0.005086	0.7462	3.205	0.1403	ADGB	ADGB	ADGB
0.005118	-0.7719	5.389	0.141	RBKS	RBKS	RBKS
0.005149	0.3843	6.643	0.1415	SGSM1	SGSM1	SGSM1
0.005179	0.8662	4.939	0.142	ATP1A1;LOC138248944	ATP1A1;LOC138248944	ATP1A1;LOC138248944
0.005195	-0.3888	6.205	0.142	RIN2	RIN2	RIN2
0.005207	-0.7952	8.709	0.142	SNED1	SNED1	SNED1
0.00522	-1.705	3.784	0.142	PROX1;LOC138259390	PROX1;LOC138259390	PROX1;LOC138259390
0.005226	1.777	7.436	0.142	PRKCB	PRKCB	PRKCB
0.005249	0.5639	5.999	0.142	TET2	TET2	TET2
0.00525	1.175	2.443	0.142	LOC138294186	LOC138294186	LOC138294186
0.005254	1.997	-0.0822	0.142	XKR6;LOC138296752	XKR6;LOC138296752	XKR6;LOC138296752
0.00526	0.6492	9.13	0.142	PPFIBP2	PPFIBP2	PPFIBP2
0.005269	-0.607	6.503	0.142	IPO7	IPO7	IPO7
0.005273	1.046	2.203	0.142	LOC138293851	LOC138293851	LOC138293851
0.005316	0.6438	6.043	0.1425	KANK4	KANK4	KANK4
0.005319	1.792	6.108	0.1425	CRISPLD2	CRISPLD2	CRISPLD2
0.005322	0.4816	8.984	0.1425	NBEA	NBEA	NBEA
0.005332	1.455	2.521	0.1425	RELN	RELN	RELN
0.005376	-0.398	5.895	0.1434	TMEM245	TMEM245	TMEM245
0.005418	0.6712	5.383	0.1434	PRDX2	PRDX2	PRDX2
0.005419	-1.323	9.224	0.1434	HTR1E	HTR1E	HTR1E
0.005419	-0.6091	6.434	0.1434	SCUBE3	SCUBE3	SCUBE3
0.005424	-1.161	4.236	0.1434	MRPS6	MRPS6	MRPS6
0.005425	-0.4732	7.59	0.1434	NAA15	NAA15	NAA15
0.005435	0.7483	4.814	0.1434	LOC138250572	LOC138250572	LOC138250572
0.005492	-0.8269	4.097	0.1444	PM20D2	PM20D2	PM20D2
0.005493	-6.748	2.13	0.1444	ACOX1;LOC138246033	ACOX1;LOC138246033	ACOX1;LOC138246033
0.005507	-0.6761	5.739	0.1445	SP140L;LOC138265795	SP140L;LOC138265795	SP140L;LOC138265795
0.005522	-0.6354	5.354	0.1446	PTPN9	PTPN9	PTPN9
0.005541	-1.65	2.332	0.1446	IRGC;LOC138246586	IRGC;LOC138246586	IRGC;LOC138246586
0.005545	1.273	3.707	0.1446	MYO3B	MYO3B	MYO3B
0.005553	0.7002	4.409	0.1446	UNC13D	UNC13D	UNC13D
0.005575	0.6721	3.561	0.145	ITGB1BP1	ITGB1BP1	ITGB1BP1
0.005585	0.617	8.137	0.145	CGNL1	CGNL1	CGNL1
0.005603	-0.422	7.789	0.1451	ADGRL3	ADGRL3	ADGRL3
0.005618	0.7446	4.999	0.1451	SERPINE2	SERPINE2	SERPINE2
0.00562	-1.584	3.853	0.1451	CEP135	CEP135	CEP135
0.00563	-1.718	10.7	0.1451	SLC23A2	SLC23A2	SLC23A2
0.005646	-1.638	4.133	0.1452	RIPK2;LOC138267965	RIPK2;LOC138267965	RIPK2;LOC138267965
0.005674	1.37	6.176	0.1457	GPC6	GPC6	GPC6
0.005688	0.5078	5.888	0.1457	DERA	DERA	DERA
0.005695	-0.5896	8.796	0.1457	ITPR1	ITPR1	ITPR1
0.005715	-1.117	6.049	0.1459	UBASH3B	UBASH3B	UBASH3B
0.005724	2.211	6.943	0.1459	LHFPL3	LHFPL3	LHFPL3
0.005744	-0.7051	5.045	0.1461	RBM19	RBM19	RBM19
0.005756	1.353	0.5333	0.1461	MED7	MED7	MED7
0.005769	0.7461	3.641	0.1461	LOC138259061	LOC138259061	LOC138259061
0.005773	-2.851	5.88	0.1461	SAMSN1	SAMSN1	SAMSN1
0.005782	1.662	0.4136	0.1461	RINL	RINL	RINL
0.005797	1.278	4.671	0.1461	PRLR;LOC138248817	PRLR;LOC138248817	PRLR;LOC138248817
0.005799	0.4371	5.462	0.1461	PRTFDC1	PRTFDC1	PRTFDC1
0.005855	-0.6695	6.554	0.1472	IPO9	IPO9	IPO9
0.005868	0.5109	6.013	0.1472	SH3GLB2	SH3GLB2	SH3GLB2
0.005875	-0.5168	6.367	0.1472	PIGG	PIGG	PIGG
0.005893	0.3767	8.435	0.1472	CLASP1	CLASP1	CLASP1
0.005894	-1.035	5.319	0.1472	RGS3	RGS3	RGS3
0.005966	1.113	3.471	0.1487	EPHB2;LOC138303566	EPHB2;LOC138303566	EPHB2;LOC138303566
0.005984	0.9207	8.964	0.1489	NPAS2	NPAS2	NPAS2
0.006028	0.5314	4.525	0.1497	MED22	MED22	MED22
0.006047	0.495	5.417	0.1499	TARS1;LOC138267178	TARS1;LOC138267178	TARS1;LOC138267178
0.006091	-0.3764	7.065	0.1505	PTGFRN	PTGFRN	PTGFRN
0.0061	-1.031	3.974	0.1505	CCDC160	CCDC160	CCDC160
0.006102	-1.007	4.973	0.1505	SOAT1	SOAT1	SOAT1
0.006115	-1.711	6.592	0.1506	LTBP1	LTBP1	LTBP1
0.006141	0.5665	4.45	0.1508	ZNF84;LOC138286972	ZNF84;LOC138286972	ZNF84;LOC138286972
0.006149	0.3862	9.116	0.1508	KMT2E	KMT2E	KMT2E
0.00616	0.4118	8.76	0.1508	SLC4A10	SLC4A10	SLC4A10
0.00617	1.499	0.497	0.1508	PPP1R3D	PPP1R3D	PPP1R3D
0.006178	-0.3919	6.697	0.1508	GRAMD1A	GRAMD1A	GRAMD1A
0.006194	0.5113	6.097	0.1508	EPHX2	EPHX2	EPHX2
0.006195	-0.809	7.343	0.1508	ADAMTS9	ADAMTS9	ADAMTS9
0.006228	1.735	6.281	0.1513	GFRA4	GFRA4	GFRA4
0.006268	0.4991	5.403	0.1517	SLC25A42	SLC25A42	SLC25A42
0.006276	0.3755	6.112	0.1517	SS18	SS18	SS18
0.006309	1.511	1.615	0.1517	GJD2	GJD2	GJD2
0.006343	0.47	5.607	0.1517	RETSAT;LOC138265981	RETSAT;LOC138265981	RETSAT;LOC138265981
0.006362	0.9781	5.199	0.1517	FMO2;LOC138293042	FMO2;LOC138293042	FMO2;LOC138293042
0.006372	1.352	8.114	0.1517	SMPD3	SMPD3	SMPD3
0.006374	0.3836	7.979	0.1517	LOC138268197	LOC138268197	LOC138268197
0.006379	0.5393	4.287	0.1517	ERVPABLB-1;LOC138284362	ERVPABLB-1;LOC138284362	ERVPABLB-1;LOC138284362
0.006394	0.3729	6.535	0.1517	MOB2	MOB2	MOB2
0.006401	0.4816	9.192	0.1517	GRIP1	GRIP1	GRIP1
0.006409	-0.61	7.146	0.1517	TRPS1	TRPS1	TRPS1
0.006416	1.838	5.989	0.1517	CDHR1	CDHR1	CDHR1
0.006432	-0.5531	6.895	0.1517	KCP	KCP	KCP
0.006452	0.9123	3.366	0.1517	LOC138249073	LOC138249073	LOC138249073
0.006456	1.012	3.127	0.1517	TESC	TESC	TESC
0.006461	0.4848	5.405	0.1517	SYDE2	SYDE2	SYDE2
0.006462	-0.7434	5.036	0.1517	EIF3B	EIF3B	EIF3B
0.006462	1.057	4.364	0.1517	HLF	HLF	HLF
0.006471	-0.6817	3.985	0.1517	AIG1;LOC138303893	AIG1;LOC138303893	AIG1;LOC138303893
0.006471	1.474	0.8289	0.1517	TEX2;LOC138261124	TEX2;LOC138261124	TEX2;LOC138261124
0.006475	-1.011	3.776	0.1517	PNKP	PNKP	PNKP
0.00648	0.4762	5.852	0.1517	OSCP1	OSCP1	OSCP1
0.006487	0.668	5.534	0.1517	EPB41L4B;LOC138281289	EPB41L4B;LOC138281289	EPB41L4B;LOC138281289
0.006522	-0.6186	4.525	0.1523	UBA2	UBA2	UBA2
0.006554	0.3817	8.375	0.1524	MTSS1;LOC138304101	MTSS1;LOC138304101	MTSS1;LOC138304101
0.006557	-1.036	4.997	0.1524	DRAM2	DRAM2	DRAM2
0.006584	0.6392	5.37	0.1524	LMNA;LOC138284127	LMNA;LOC138284127	LMNA;LOC138284127
0.00659	0.6008	9.332	0.1524	OSBPL5	OSBPL5	OSBPL5
0.006596	0.6786	4.531	0.1524	CRELD1	CRELD1	CRELD1
0.0066	1.425	1.287	0.1524	COLQ	COLQ	COLQ
0.0066	0.7398	6.64	0.1524	SMAD6	SMAD6	SMAD6
0.006619	0.455	8.308	0.1526	SEPTIN11	SEPTIN11	SEPTIN11
0.006655	0.76	4.778	0.1532	LOC138296599	LOC138296599	LOC138296599
0.006684	0.9848	6.464	0.1536	PID1	PID1	PID1
0.006714	0.7912	7.21	0.1539	CDS1	CDS1	CDS1
0.006724	-1.795	5.21	0.1539	VAV2	VAV2	VAV2
0.006731	1.076	1.239	0.1539	MED31	MED31	MED31
0.006775	1.24	1.32	0.1546	LOC138246829	LOC138246829	LOC138246829
0.006784	-2.418	1.703	0.1546	RHOD	RHOD	RHOD
0.00679	-0.5165	5.493	0.1546	SHROOM3	SHROOM3	SHROOM3
0.006829	-0.7509	4.978	0.1552	LOC138293570	LOC138293570	LOC138293570
0.006864	-0.6201	7.434	0.1552	CAPN1;LOC138296826	CAPN1;LOC138296826	CAPN1;LOC138296826
0.006868	0.6463	5.786	0.1552	MFGE8	MFGE8	MFGE8
0.006878	0.9361	3.281	0.1552	CYSLTR1	CYSLTR1	CYSLTR1
0.006881	0.687	9.111	0.1552	PLEKHA7	PLEKHA7	PLEKHA7
0.006882	0.6727	5.489	0.1552	NCS1	NCS1	NCS1
0.006898	0.8207	5.219	0.1553	MAGI1;LOC138260874	MAGI1;LOC138260874	MAGI1;LOC138260874
0.006919	1.842	3.371	0.1555	NPDC1	NPDC1	NPDC1
0.006943	-0.6117	4.671	0.1556	PKMYT1	PKMYT1	PKMYT1
0.006945	-0.7347	5.382	0.1556	ANP32B	ANP32B	ANP32B
0.007004	1.102	1.496	0.1567	TRIM66	TRIM66	TRIM66
0.007068	0.5559	4.235	0.1579	STRADB	STRADB	STRADB
0.007078	-0.6203	6.727	0.1579	LLGL2	LLGL2	LLGL2
0.007123	0.4882	7.241	0.1586	EPHA4;LOC138265631	EPHA4;LOC138265631	EPHA4;LOC138265631
0.007145	-0.679	5.209	0.1589	HEATR1	HEATR1	HEATR1
0.007211	1.455	4.442	0.16	FAM43A	FAM43A	FAM43A
0.007232	1.182	2.242	0.16	MYO18B	MYO18B	MYO18B
0.007249	-1.807	3.161	0.16	INKA2	INKA2	INKA2
0.007256	-0.8318	6.495	0.16	EGR1	EGR1	EGR1
0.007266	1.035	8.4	0.16	CAMK1D	CAMK1D	CAMK1D
0.007291	2.041	1.623	0.16	NNMT;LOC138284996	NNMT;LOC138284996	NNMT;LOC138284996
0.007303	-1.698	5.999	0.16	GALNT16	GALNT16	GALNT16
0.007306	-1.308	6.405	0.16	LHFPL2	LHFPL2	LHFPL2
0.007308	-0.3504	7.889	0.16	ASCC3	ASCC3	ASCC3
0.007323	0.8634	2.994	0.16	LOC138304299	LOC138304299	LOC138304299
0.007334	0.5777	6.982	0.16	KDM7A	KDM7A	KDM7A
0.007336	0.5622	8.973	0.16	OSBPL3	OSBPL3	OSBPL3
0.007341	1.631	0.8805	0.16	GRM8;LOC138260997	GRM8;LOC138260997	GRM8;LOC138260997
0.007351	0.4842	6.995	0.16	INPP5K	INPP5K	INPP5K
0.007374	0.6346	8.435	0.1602	CHD3	CHD3	CHD3
0.007383	1.426	0.4389	0.1602	EBF3;LOC138258764	EBF3;LOC138258764	EBF3;LOC138258764
0.007427	1.282	8.207	0.1609	STXBP4;LOC138262426	STXBP4;LOC138262426	STXBP4;LOC138262426
0.00747	1.025	3.353	0.1609	LOC138295798	LOC138295798	LOC138295798
0.007481	0.6644	6.58	0.1609	FAM171A2	FAM171A2	FAM171A2
0.007481	-0.363	6.144	0.1609	ADAR	ADAR	ADAR
0.007494	-0.5235	5.445	0.1609	PRKD1	PRKD1	PRKD1
0.00753	0.4194	8.836	0.1609	PHF1	PHF1	PHF1
0.007538	-0.6098	6.282	0.1609	LOC138282822	LOC138282822	LOC138282822
0.007542	0.4735	8.889	0.1609	RNF207	RNF207	RNF207
0.007543	0.7719	5.101	0.1609	SLC25A1;LOC138286580	SLC25A1;LOC138286580	SLC25A1;LOC138286580
0.007544	-0.5641	5.685	0.1609	SLC22A18	SLC22A18	SLC22A18
0.007556	1.744	1.937	0.1609	GCGR;LOC138261495	GCGR;LOC138261495	GCGR;LOC138261495
0.007556	0.5975	3.669	0.1609	STEEP1	STEEP1	STEEP1
0.00757	0.6927	4.555	0.1609	CHSY1	CHSY1	CHSY1
0.007576	0.8017	6.502	0.1609	RASSF3	RASSF3	RASSF3
0.00758	0.489	6.164	0.1609	SLC36A4	SLC36A4	SLC36A4
0.007595	-2.432	2.087	0.1609	PANX1;LOC138249236	PANX1;LOC138249236	PANX1;LOC138249236
0.007617	-1.446	4.535	0.1612	PPA1	PPA1	PPA1
0.007639	0.4594	7.065	0.1612	RORA	RORA	RORA
0.007648	0.608	5.31	0.1612	ZBTB4	ZBTB4	ZBTB4
0.00766	0.582	6.066	0.1612	PDE4B	PDE4B	PDE4B
0.007672	0.3934	7.29	0.1612	PTPN14	PTPN14	PTPN14
0.007687	1.353	4.552	0.1612	MEGF11	MEGF11	MEGF11
0.007689	0.8427	9.95	0.1612	CABP5;LOC138304159	CABP5;LOC138304159	CABP5;LOC138304159
0.007702	0.4728	5.22	0.1612	SIRT2	SIRT2	SIRT2
0.007708	0.4583	6.709	0.1612	CHID1	CHID1	CHID1
0.007781	1.575	0.49	0.1625	MYPOP;LOC138265537	MYPOP;LOC138265537	MYPOP;LOC138265537
0.007806	2.124	0.8592	0.1626	CHST1	CHST1	CHST1
0.00781	-1.147	3.852	0.1626	ST6GAL2	ST6GAL2	ST6GAL2
0.007827	-0.8633	4.695	0.1628	RPS12	RPS12	RPS12
0.007869	0.6207	7.321	0.1634	RORB	RORB	RORB
0.007905	1.287	7.147	0.1639	FOXO6	FOXO6	FOXO6
0.007922	0.9671	0.8959	0.1639	ERVK-7;LOC138304573	ERVK-7;LOC138304573	ERVK-7;LOC138304573
0.007937	-0.4144	6.381	0.1639	AGPAT2	AGPAT2	AGPAT2
0.007938	1.207	3.863	0.1639	ZNF503	ZNF503	ZNF503
0.007948	-1.876	4.351	0.1639	CECR2	CECR2	CECR2
0.007981	1.168	1.773	0.1639	BTBD18	BTBD18	BTBD18
0.007986	-0.5992	5.813	0.1639	PMFBP1	PMFBP1	PMFBP1
0.007987	-0.7442	8.302	0.1639	VMP1	VMP1	VMP1
0.007996	-0.5892	6.161	0.1639	EIF3CL;LOC138304166	EIF3CL;LOC138304166	EIF3CL;LOC138304166
0.008021	-0.7523	5.394	0.1642	SLC7A6	SLC7A6	SLC7A6
0.008089	1.867	1.381	0.165	EDAR	EDAR	EDAR
0.008098	0.5918	6.403	0.165	LOC138295610	LOC138295610	LOC138295610
0.008099	-0.6196	6.206	0.165	HPRT1	HPRT1	HPRT1
0.00811	-2.769	2.957	0.165	SYNC	SYNC	SYNC
0.008123	0.7976	5.618	0.165	PRRT3	PRRT3	PRRT3
0.008136	-0.8346	5.306	0.165	PRSS16	PRSS16	PRSS16
0.008156	0.9137	4.086	0.165	GJD2;LOC138259626	GJD2;LOC138259626	GJD2;LOC138259626
0.00817	-0.5473	6.135	0.165	LRPPRC	LRPPRC	LRPPRC
0.008172	1.219	5.09	0.165	PALMD	PALMD	PALMD
0.00818	-0.9005	3.512	0.165	ZDHHC3;LOC138268549	ZDHHC3;LOC138268549	ZDHHC3;LOC138268549
0.008192	1.103	7.655	0.165	ZFYVE9	ZFYVE9	ZFYVE9
0.008225	0.4646	7.889	0.165	RHOBTB2;LOC138250271	RHOBTB2;LOC138250271	RHOBTB2;LOC138250271
0.008231	0.8975	2.208	0.165	MAP2	MAP2	MAP2
0.008232	-0.5912	7.359	0.165	LARGE2	LARGE2	LARGE2
0.008246	0.5768	6.553	0.165	BTBD19	BTBD19	BTBD19
0.008247	-0.7433	4.048	0.165	MTR	MTR	MTR
0.008256	-0.6383	6.687	0.165	SPIRE1	SPIRE1	SPIRE1
0.008277	-1.277	4.889	0.1652	PRC1	PRC1	PRC1
0.008297	0.3489	5.587	0.1652	MEGF9	MEGF9	MEGF9
0.00833	0.4794	6.845	0.1652	TEAD3	TEAD3	TEAD3
0.008337	0.6352	3.437	0.1652	SERF1B	SERF1B	SERF1B
0.008364	0.6355	3.925	0.1652	LOC138285508	LOC138285508	LOC138285508
0.008367	-0.8735	5.028	0.1652	TAF1B	TAF1B	TAF1B
0.008374	0.7387	5.935	0.1652	BAIAP2L1	BAIAP2L1	BAIAP2L1
0.008375	0.5294	8.253	0.1652	EFNA3	EFNA3	EFNA3
0.008375	-4.903	0.5912	0.1652	PGLYRP1;LOC138258826	PGLYRP1;LOC138258826	PGLYRP1;LOC138258826
0.008385	-0.3838	7.514	0.1652	ACTN1	ACTN1	ACTN1
0.008393	-0.6873	7.228	0.1652	IRF8;LOC138299672	IRF8;LOC138299672	IRF8;LOC138299672
0.008417	-0.9176	4.039	0.1655	TXN;LOC138300741	TXN;LOC138300741	TXN;LOC138300741
0.008458	-0.3404	6.749	0.1657	MBNL2	MBNL2	MBNL2
0.008461	1.362	1.435	0.1657	NRN1L	NRN1L	NRN1L
0.008462	-0.3491	6.984	0.1657	FNBP1L	FNBP1L	FNBP1L
0.008476	-1.277	3.845	0.1657	MOB2;LOC138246360	MOB2;LOC138246360	MOB2;LOC138246360
0.008495	0.9061	8.946	0.1659	GSE1	GSE1	GSE1
0.008505	1.171	1.023	0.1659	FBXO16	FBXO16	FBXO16
0.008525	-0.6462	4.93	0.166	PLEKHH1	PLEKHH1	PLEKHH1
0.008541	1.837	6.914	0.1661	NPR1	NPR1	NPR1
0.008595	-1.085	9.283	0.1668	GRN	GRN	GRN
0.008599	-4.645	0.4609	0.1668	LOC138258559	LOC138258559	LOC138258559
0.008616	-0.5826	4.717	0.1669	TTLL12	TTLL12	TTLL12
0.008639	0.9064	4.407	0.1671	LOC138302114	LOC138302114	LOC138302114
0.008654	-0.6651	6.557	0.1672	APLP1	APLP1	APLP1
0.008687	1.11	3.568	0.1676	PIM3	PIM3	PIM3
0.008708	0.6663	3.841	0.1678	LOC138300134	LOC138300134	LOC138300134
0.008739	0.5121	7.821	0.168	MYO10	MYO10	MYO10
0.00874	1.203	2.535	0.168	LOC138297212	LOC138297212	LOC138297212
0.008771	-0.7171	6.391	0.1683	PEA15	PEA15	PEA15
0.008821	0.4651	6.704	0.1687	PGAP1	PGAP1	PGAP1
0.008832	0.3813	6.73	0.1687	CDC14A	CDC14A	CDC14A
0.008837	-1.534	4.148	0.1687	COL27A1	COL27A1	COL27A1
0.008839	1.442	8.437	0.1687	GAS7	GAS7	GAS7
0.008852	0.4516	9.788	0.1687	ANK3	ANK3	ANK3
0.008867	0.6262	3.456	0.1688	HACL1	HACL1	HACL1
0.008916	1.483	4.539	0.1695	CYP2D6;LOC138292691	CYP2D6;LOC138292691	CYP2D6;LOC138292691
0.008936	0.5841	6.093	0.1695	OTX2	OTX2	OTX2
0.008939	-0.9765	3.647	0.1695	CD40	CD40	CD40
0.008988	0.4364	5.241	0.1702	VAMP7	VAMP7	VAMP7
0.009023	0.6073	4.876	0.1707	EFS	EFS	EFS
0.009066	0.5133	3.866	0.1713	ISCU	ISCU	ISCU
0.009098	-0.4595	6.06	0.1716	FAM98A	FAM98A	FAM98A
0.00915	1.059	5.645	0.1717	CYP27A1;LOC138286650	CYP27A1;LOC138286650	CYP27A1;LOC138286650
0.009167	-0.4312	4.853	0.1717	ZCCHC4	ZCCHC4	ZCCHC4
0.009168	-0.5031	7.271	0.1717	ABCF1	ABCF1	ABCF1
0.00917	-1.417	4.506	0.1717	ACSBG2	ACSBG2	ACSBG2
0.009171	-1.51	7.72	0.1717	INPP5A	INPP5A	INPP5A
0.009175	2.05	0.03181	0.1717	ATP13A5;LOC138265206	ATP13A5;LOC138265206	ATP13A5;LOC138265206
0.009209	-0.7483	5.363	0.172	RPL7	RPL7	RPL7
0.009213	-0.5986	5.198	0.172	EIF3H	EIF3H	EIF3H
0.009241	-0.6136	3.676	0.172	LRRC59	LRRC59	LRRC59
0.009245	0.5302	7.758	0.172	LMO7	LMO7	LMO7
0.009256	-1.742	4.885	0.172	BRCA1	BRCA1	BRCA1
0.009262	0.3611	6.767	0.172	SGPL1	SGPL1	SGPL1
0.009314	0.5526	5.299	0.1726	TAF15	TAF15	TAF15
0.009333	-0.7004	5.438	0.1726	ATXN10	ATXN10	ATXN10
0.009339	-0.6908	7.057	0.1726	CTSD	CTSD	CTSD
0.009342	0.6548	3.977	0.1726	GLYCTK	GLYCTK	GLYCTK
0.009472	-0.463	6.211	0.1748	SLC12A4	SLC12A4	SLC12A4
0.009504	-1.776	6.475	0.1748	TRIM71	TRIM71	TRIM71
0.009508	-0.6834	4.757	0.1748	EIF3M	EIF3M	EIF3M
0.009509	-0.4713	5.781	0.1748	ABCE1	ABCE1	ABCE1
0.009555	-0.543	4.162	0.1753	LOC138261668	LOC138261668	LOC138261668
0.009562	-0.4247	5.149	0.1753	TTL	TTL	TTL
0.009583	0.3585	7.049	0.1753	RBMS2	RBMS2	RBMS2
0.009586	-0.5795	6.183	0.1753	DHX30	DHX30	DHX30
0.009599	0.3925	6.252	0.1753	SYDE1	SYDE1	SYDE1
0.009626	0.3961	8.42	0.1756	TNKS;LOC138296500	TNKS;LOC138296500	TNKS;LOC138296500
0.009646	0.7685	2.845	0.1756	AMMECR1L;LOC138265717	AMMECR1L;LOC138265717	AMMECR1L;LOC138265717
0.009649	1.382	5.832	0.1756	COL6A6;LOC138262145	COL6A6;LOC138262145	COL6A6;LOC138262145
0.009661	0.7945	2.345	0.1756	ANKRD22	ANKRD22	ANKRD22
0.009768	-0.4943	4.628	0.1769	TOMM7	TOMM7	TOMM7
0.00978	-0.4311	6.309	0.1769	PPP2R3A	PPP2R3A	PPP2R3A
0.009792	-1.023	7.893	0.1769	IL6ST	IL6ST	IL6ST
0.009792	0.4339	4.445	0.1769	ACADSB	ACADSB	ACADSB
0.009794	1.25	5.03	0.1769	DNAH3;LOC138288184	DNAH3;LOC138288184	DNAH3;LOC138288184
0.009829	-0.921	4.18	0.1773	LOC138302010	LOC138302010	LOC138302010
0.009867	0.8513	3.496	0.1778	PPP1R3F	PPP1R3F	PPP1R3F
0.009889	-0.8893	4.58	0.1779	NOP58	NOP58	NOP58
0.009924	-2.299	4.264	0.1783	CNTF	CNTF	CNTF
0.009947	0.6482	7.156	0.1785	PRR5	PRR5	PRR5
0.009963	-0.3425	7.069	0.1786	SLTM	SLTM	SLTM
0.01004	1.426	2.842	0.1796	VSNL1	VSNL1	VSNL1
0.01005	0.7449	5.345	0.1796	HAP1	HAP1	HAP1
0.01008	0.7647	2.71	0.1797	ECM2;LOC138260900	ECM2;LOC138260900	ECM2;LOC138260900
0.0101	-1.906	5.392	0.1797	TNFRSF12A	TNFRSF12A	TNFRSF12A
0.0101	1.181	1.58	0.1797	NNMT;LOC138250297	NNMT;LOC138250297	NNMT;LOC138250297
0.0101	0.3808	6.938	0.1797	LMBR1	LMBR1	LMBR1
0.01012	-0.9958	4.972	0.1797	LOC138296077	LOC138296077	LOC138296077
0.01014	-1.04	5.871	0.1797	LTBR;LOC138303745	LTBR;LOC138303745	LTBR;LOC138303745
0.01016	0.8854	7.009	0.1797	IL16	IL16	IL16
0.01016	-1.283	3.95	0.1797	UCK2;LOC138292822	UCK2;LOC138292822	UCK2;LOC138292822
0.01017	0.3407	7.745	0.1797	ARHGAP21	ARHGAP21	ARHGAP21
0.01018	1.525	5.014	0.1797	RTN4RL2	RTN4RL2	RTN4RL2
0.01021	-1.208	3.49	0.1801	NCEH1	NCEH1	NCEH1
0.01023	-1.486	3.151	0.1801	ANGPT2	ANGPT2	ANGPT2
0.01024	0.8267	3.224	0.1801	PLPP3;LOC138292067	PLPP3;LOC138292067	PLPP3;LOC138292067
0.01025	0.7661	4.377	0.1801	BDH1;LOC138295686	BDH1;LOC138295686	BDH1;LOC138295686
0.01028	-0.4974	6.451	0.1802	CTSB	CTSB	CTSB
0.01029	0.552	9.244	0.1802	CAMSAP3	CAMSAP3	CAMSAP3
0.01031	-1.208	3.431	0.1802	SARS2	SARS2	SARS2
0.01031	-0.4599	4.645	0.1802	PGM3	PGM3	PGM3
0.01032	0.3455	8.413	0.1802	HMOX2	HMOX2	HMOX2
0.01033	-0.4005	7.466	0.1802	LASP1	LASP1	LASP1
0.01034	0.4298	4.451	0.1802	TWSG1	TWSG1	TWSG1
0.01035	-0.5253	6.652	0.1802	SYNCRIP	SYNCRIP	SYNCRIP
0.0104	0.3245	7.629	0.1806	SUCO	SUCO	SUCO
0.01041	-2.009	3.135	0.1806	ITGA7	ITGA7	ITGA7
0.01041	0.5313	7.882	0.1806	MTSS1	MTSS1	MTSS1
0.01043	-0.3467	6.086	0.1807	FAM91A1	FAM91A1	FAM91A1
0.01048	1.002	4.313	0.1814	RAB39B	RAB39B	RAB39B
0.01054	-0.5972	4.967	0.1821	RPAP1	RPAP1	RPAP1
0.01056	-0.7948	4.258	0.1821	RNASEH2B	RNASEH2B	RNASEH2B
0.01057	0.6352	2.587	0.1821	SLC2A9;LOC138266405	SLC2A9;LOC138266405	SLC2A9;LOC138266405
0.01058	1.71	1.19	0.1821	CAMK4	CAMK4	CAMK4
0.01059	-0.6017	4.847	0.1821	RFWD3	RFWD3	RFWD3
0.01068	0.7299	3.788	0.1833	LOC138250566	LOC138250566	LOC138250566
0.01068	0.6869	4.305	0.1833	ARID3A	ARID3A	ARID3A
0.01071	-1.533	2.897	0.1835	DHFR	DHFR	DHFR
0.01072	-0.6588	5.343	0.1835	RNF24	RNF24	RNF24
0.01077	-1.281	2.754	0.1841	PECR;LOC138286617	PECR;LOC138286617	PECR;LOC138286617
0.01078	2.048	0.07701	0.1841	PRKAG3	PRKAG3	PRKAG3
0.01081	1.325	7.565	0.1842	SYNPO2L	SYNPO2L	SYNPO2L
0.01081	-1.062	3.951	0.1842	RNF112;LOC138304297	RNF112;LOC138304297	RNF112;LOC138304297
0.01083	0.3685	6.955	0.1843	WASHC1	WASHC1	WASHC1
0.01084	0.3851	6.485	0.1843	ZIC1;LOC138296101	ZIC1;LOC138296101	ZIC1;LOC138296101
0.01086	-0.9843	3.993	0.1843	STAMBPL1	STAMBPL1	STAMBPL1
0.01087	1.249	1.454	0.1843	NR1D2	NR1D2	NR1D2
0.01088	-1.867	8.978	0.1843	CDH10;LOC138269492	CDH10;LOC138269492	CDH10;LOC138269492
0.0109	0.3628	8.321	0.1845	ZNF609	ZNF609	ZNF609
0.01092	0.4417	6.516	0.1845	MED27	MED27	MED27
0.01094	1.613	0.4029	0.1845	RXFP1	RXFP1	RXFP1
0.01095	-1.168	5.961	0.1845	CALR	CALR	CALR
0.01097	-0.7726	5.117	0.1845	PISD;LOC138304398	PISD;LOC138304398	PISD;LOC138304398
0.01097	1.177	1.451	0.1845	SIAH2	SIAH2	SIAH2
0.011	-0.8716	7.162	0.1849	RALGDS	RALGDS	RALGDS
0.01102	-0.5543	4.534	0.1849	NINJ1	NINJ1	NINJ1
0.01103	0.3292	8.842	0.1849	KIF1B	KIF1B	KIF1B
0.0111	0.6942	6.844	0.1856	PIK3R1	PIK3R1	PIK3R1
0.0111	0.9455	2.888	0.1856	RDH12;LOC138260412	RDH12;LOC138260412	RDH12;LOC138260412
0.01114	-0.6611	4.807	0.1861	EXOSC8	EXOSC8	EXOSC8
0.01116	0.336	5.952	0.1862	ROGDI	ROGDI	ROGDI
0.01118	-0.3067	6.801	0.1862	TMEM150A;LOC138300679	TMEM150A;LOC138300679	TMEM150A;LOC138300679
0.01119	0.4151	4.883	0.1863	NKAP	NKAP	NKAP
0.01123	1.033	1.029	0.1865	TMEM237	TMEM237	TMEM237
0.01123	0.425	5.318	0.1865	MAK	MAK	MAK
0.01127	-0.6583	3.539	0.1869	TMA16	TMA16	TMA16
0.01131	-0.9756	4.312	0.1873	CRYBG1	CRYBG1	CRYBG1
0.01134	1.611	6.295	0.1876	SYNPO2	SYNPO2	SYNPO2
0.01136	-0.8547	4.176	0.1876	FAM107B	FAM107B	FAM107B
0.01137	1.028	1.03	0.1876	RCAN3	RCAN3	RCAN3
0.01139	-0.9286	9.497	0.1876	RSPO2	RSPO2	RSPO2
0.01139	0.6538	6.915	0.1876	OXCT1	OXCT1	OXCT1
0.01146	0.9437	3.55	0.1885	LOC138295587	LOC138295587	LOC138295587
0.01153	1.104	1.317	0.1895	AKR1A1;LOC138259926	AKR1A1;LOC138259926	AKR1A1;LOC138259926
0.01156	2.059	0.07406	0.1898	YIPF7	YIPF7	YIPF7
0.01157	-2.1	1.473	0.1898	NMRAL1;LOC138285620	NMRAL1;LOC138285620	NMRAL1;LOC138285620
0.01163	-1.968	4.781	0.1905	PAK1	PAK1	PAK1
0.01167	0.3637	5.596	0.1908	MLYCD	MLYCD	MLYCD
0.01167	-1.463	2.584	0.1908	TUBA1A;LOC138292139	TUBA1A;LOC138292139	TUBA1A;LOC138292139
0.0117	-1.673	3.553	0.1909	ICAM4	ICAM4	ICAM4
0.0117	0.3733	6.878	0.1909	RAB11FIP5	RAB11FIP5	RAB11FIP5
0.01173	0.9599	5.672	0.1909	DIPK1C	DIPK1C	DIPK1C
0.01175	-1.364	1.688	0.1909	ANTKMT;LOC138252981	ANTKMT;LOC138252981	ANTKMT;LOC138252981
0.01176	-0.683	5.754	0.1909	EPPK1	EPPK1	EPPK1
0.01176	-4.586	1.825	0.1909	GABRR1;LOC138296400	GABRR1;LOC138296400	GABRR1;LOC138296400
0.0118	-0.6736	3.586	0.1911	GRPEL1	GRPEL1	GRPEL1
0.01181	1.459	0.5721	0.1911	LOC138247260	LOC138247260	LOC138247260
0.01181	0.708	8.097	0.1911	ZFYVE28	ZFYVE28	ZFYVE28
0.01183	0.6008	4.208	0.1912	TMEM132A	TMEM132A	TMEM132A
0.01186	0.7961	8.049	0.1915	DLGAP2	DLGAP2	DLGAP2
0.01188	-0.7082	6.779	0.1915	IRF8;LOC138299673	IRF8;LOC138299673	IRF8;LOC138299673
0.01189	-1.224	4.656	0.1916	LOC138246314	LOC138246314	LOC138246314
0.01191	-0.5473	4.519	0.1916	SLC25A38	SLC25A38	SLC25A38
0.01194	0.9113	1.806	0.1919	LOC138249844	LOC138249844	LOC138249844
0.01198	0.3926	5.583	0.1921	RARG	RARG	RARG
0.01198	-0.4973	5.834	0.1921	TLR2;LOC138268374	TLR2;LOC138268374	TLR2;LOC138268374
0.012	-1.181	5.392	0.1922	ZSWIM7	ZSWIM7	ZSWIM7
0.01203	-0.8945	3.715	0.1924	RPP40	RPP40	RPP40
0.01204	0.9923	2.582	0.1924	SLC40A1;LOC138285664	SLC40A1;LOC138285664	SLC40A1;LOC138285664
0.01206	0.6523	5.633	0.1924	PTN	PTN	PTN
0.01207	1.937	1.629	0.1924	SBK2;LOC138246187	SBK2;LOC138246187	SBK2;LOC138246187
0.01208	0.7752	3.348	0.1924	LOC138281262	LOC138281262	LOC138281262
0.01217	0.5582	4.275	0.1934	P4HTM	P4HTM	P4HTM
0.01218	1.083	1.395	0.1934	HARBI1;LOC138301852	HARBI1;LOC138301852	HARBI1;LOC138301852
0.01218	1.015	2.027	0.1934	LOC138301892	LOC138301892	LOC138301892
0.01219	-0.5469	6.098	0.1934	MVP	MVP	MVP
0.01221	0.6671	5.089	0.1935	SAP30L	SAP30L	SAP30L
0.01223	-1.359	3.317	0.1935	IFFO2	IFFO2	IFFO2
0.01227	0.8351	2.782	0.1939	FOXG1	FOXG1	FOXG1
0.0123	-0.6626	8.313	0.1941	FARP1	FARP1	FARP1
0.01232	1.018	0.9858	0.1942	ZNF84;LOC138293772	ZNF84;LOC138293772	ZNF84;LOC138293772
0.01235	0.6104	4.036	0.1946	GCSH	GCSH	GCSH
0.01238	-0.6113	4.572	0.1948	INTS9	INTS9	INTS9
0.01245	0.9873	1.672	0.1957	MYO3B;LOC138283606	MYO3B;LOC138283606	MYO3B;LOC138283606
0.01248	1.184	1.881	0.196	SPNS2;LOC138286528	SPNS2;LOC138286528	SPNS2;LOC138286528
0.01252	0.6211	3.199	0.1964	TM2D3	TM2D3	TM2D3
0.01257	-1.532	5.31	0.1969	ADAP1	ADAP1	ADAP1
0.01258	0.8553	8.885	0.1969	COL26A1	COL26A1	COL26A1
0.01265	0.3272	5.983	0.1978	FAM3C	FAM3C	FAM3C
0.01267	0.494	5.82	0.1978	LPL	LPL	LPL
0.01268	-0.5796	7.033	0.1978	SDC2	SDC2	SDC2
0.01277	-0.8036	5.181	0.199	ACSM3	ACSM3	ACSM3
0.01281	-2.273	2.701	0.1994	LOXL1	LOXL1	LOXL1
0.01282	-1.971	4.86	0.1994	FANCI	FANCI	FANCI
0.01284	0.4798	4.329	0.1994	MTERF2	MTERF2	MTERF2
0.01288	0.65	4.463	0.1999	LOC138280188	LOC138280188	LOC138280188
0.0129	0.6415	6.771	0.1999	NAP1L4	NAP1L4	NAP1L4
0.01293	-0.6041	4.97	0.2003	XYLB	XYLB	XYLB
0.01299	0.7719	2.289	0.2004	ERV3-1;LOC138249679	ERV3-1;LOC138249679	ERV3-1;LOC138249679
0.013	-0.491	5.779	0.2004	USP8;LOC138265818	USP8;LOC138265818	USP8;LOC138265818
0.01303	0.7925	5.752	0.2004	SCARA5	SCARA5	SCARA5
0.01303	0.508	5.343	0.2004	TTLL11	TTLL11	TTLL11
0.01304	0.427	11.06	0.2004	PLEKHG5	PLEKHG5	PLEKHG5
0.01304	0.6295	2.78	0.2004	ZNF551;LOC138287368	ZNF551;LOC138287368	ZNF551;LOC138287368
0.01304	0.4677	10.16	0.2004	TENM4	TENM4	TENM4
0.0132	1.065	2.788	0.2027	NR1D1	NR1D1	NR1D1
0.01323	1.169	1.129	0.2029	KLHL38	KLHL38	KLHL38
0.01327	-0.4092	7.727	0.2033	UGGT1	UGGT1	UGGT1
0.0133	0.549	7.153	0.2033	CDKL5	CDKL5	CDKL5
0.0133	0.4642	4.249	0.2033	DET1	DET1	DET1
0.01332	-0.7146	7.641	0.2035	CCDC80	CCDC80	CCDC80
0.01341	0.6345	8.77	0.2045	VEGFA	VEGFA	VEGFA
0.01342	-0.9442	3.155	0.2045	LIMK1	LIMK1	LIMK1
0.01343	1.451	9.012	0.2045	ADAM12	ADAM12	ADAM12
0.01348	0.4658	5.525	0.2047	ABHD5	ABHD5	ABHD5
0.0135	0.5789	4.356	0.2047	LOC138259203	LOC138259203	LOC138259203
0.0135	0.9011	2.383	0.2047	HARBI1;LOC138259430	HARBI1;LOC138259430	HARBI1;LOC138259430
0.01351	0.3946	5.448	0.2047	ROPN1	ROPN1	ROPN1
0.01353	-0.8338	6.034	0.2049	RAI14	RAI14	RAI14
0.01358	0.6241	8.963	0.2052	PDE8A	PDE8A	PDE8A
0.01359	0.5311	9.2	0.2052	EVA1C	EVA1C	EVA1C
0.0136	1.065	6.134	0.2052	MXRA5	MXRA5	MXRA5
0.01361	-1.08	7.198	0.2052	PROM1	PROM1	PROM1
0.01362	0.8889	7.48	0.2052	ADAMTS6	ADAMTS6	ADAMTS6
0.01364	0.8625	1.744	0.2052	LRRC75B	LRRC75B	LRRC75B
0.01369	-0.598	8.703	0.2056	CXADR	CXADR	CXADR
0.01369	-0.6167	4.327	0.2056	VASH2	VASH2	VASH2
0.01371	-1.179	3.241	0.2057	LOC138287585	LOC138287585	LOC138287585
0.01375	0.835	4.504	0.2061	MFSD2A	MFSD2A	MFSD2A
0.01383	-0.6169	5.861	0.2068	QARS1	QARS1	QARS1
0.01383	0.4757	6.967	0.2068	DNM1	DNM1	DNM1
0.01386	-0.7656	4.937	0.2068	ATIC	ATIC	ATIC
0.01386	-0.941	3.382	0.2068	TATDN1	TATDN1	TATDN1
0.01387	-0.4136	9.384	0.2068	APBB2	APBB2	APBB2
0.0139	-0.4642	6.034	0.2068	CDK4	CDK4	CDK4
0.01392	1.07	1.055	0.2068	NNMT;LOC138260451	NNMT;LOC138260451	NNMT;LOC138260451
0.01392	-0.4022	7.891	0.2068	LARP1	LARP1	LARP1
0.01393	0.6536	2.95	0.2068	TUBA1C;LOC138288079	TUBA1C;LOC138288079	TUBA1C;LOC138288079
0.01394	-0.6558	4.734	0.2068	CCT7	CCT7	CCT7
0.01398	-1.168	4.458	0.207	ADAM19;LOC138259654	ADAM19;LOC138259654	ADAM19;LOC138259654
0.014	-0.7138	4.347	0.207	SETD7	SETD7	SETD7
0.014	0.8877	1.637	0.207	MPST;LOC138292645	MPST;LOC138292645	MPST;LOC138292645
0.01406	0.8085	3.902	0.2073	LYPD6B	LYPD6B	LYPD6B
0.01406	0.4739	7.843	0.2073	CACHD1	CACHD1	CACHD1
0.01406	-0.7963	4.27	0.2073	BCAR3	BCAR3	BCAR3
0.01408	0.5948	4.895	0.2073	APBA2	APBA2	APBA2
0.01413	0.4881	9.132	0.2075	CTBP1	CTBP1	CTBP1
0.01413	-1.795	2.565	0.2075	PALB2	PALB2	PALB2
0.01415	-0.5136	4.964	0.2075	ERAP1	ERAP1	ERAP1
0.01417	0.5687	4.849	0.2075	NRSN2	NRSN2	NRSN2
0.01418	0.3522	10.51	0.2075	ARHGEF9	ARHGEF9	ARHGEF9
0.0142	-0.7576	5.496	0.2075	ABCF2	ABCF2	ABCF2
0.0142	-0.909	3.445	0.2075	ABCB1;LOC138261971	ABCB1;LOC138261971	ABCB1;LOC138261971
0.01421	0.9005	1.157	0.2075	ZNF268;LOC138296863	ZNF268;LOC138296863	ZNF268;LOC138296863
0.01423	-1.168	4.365	0.2076	LRRC8E;LOC138292879	LRRC8E;LOC138292879	LRRC8E;LOC138292879
0.01427	1.239	3.35	0.2079	LOC138250532	LOC138250532	LOC138250532
0.01428	0.8983	4.449	0.2079	SYN2	SYN2	SYN2
0.01429	1.163	1.226	0.2079	ANTKMT	ANTKMT	ANTKMT
0.01431	0.4264	7.44	0.2079	FYN	FYN	FYN
0.01432	-0.7612	5.377	0.2079	DUSP7;LOC138258827	DUSP7;LOC138258827	DUSP7;LOC138258827
0.01438	1.024	1.07	0.2085	LOC138260723	LOC138260723	LOC138260723
0.01441	0.6324	5.779	0.2087	RAPGEF4	RAPGEF4	RAPGEF4
0.01443	0.379	5.611	0.2087	HIC2	HIC2	HIC2
0.01444	-2.52	2.432	0.2087	MCM3	MCM3	MCM3
0.0145	0.9379	1.645	0.2088	PDE1B	PDE1B	PDE1B
0.0145	-0.5298	4.544	0.2088	PNP;LOC138299769	PNP;LOC138299769	PNP;LOC138299769
0.01451	0.6347	6.465	0.2088	PACS2	PACS2	PACS2
0.01452	-1.317	3.429	0.2088	ALOX5;LOC138300727	ALOX5;LOC138300727	ALOX5;LOC138300727
0.01452	-0.9054	3.499	0.2088	LOC138264953	LOC138264953	LOC138264953
0.01454	-0.4308	7.401	0.2088	PLD2	PLD2	PLD2
0.01454	-0.8285	5.85	0.2088	IPO4	IPO4	IPO4
0.01455	0.5418	8.261	0.2088	CHSY3	CHSY3	CHSY3
0.01467	0.6678	5.833	0.2098	C5H1orf115	C5H1orf115	C5H1orf115
0.01469	-0.7313	7.961	0.2098	COL5A3;LOC138301234	COL5A3;LOC138301234	COL5A3;LOC138301234
0.01469	0.7183	3.726	0.2098	GPRC5C	GPRC5C	GPRC5C
0.01474	0.4067	7.967	0.2098	NFATC3	NFATC3	NFATC3
0.01476	0.9082	3.75	0.2098	LOC138268367	LOC138268367	LOC138268367
0.01476	0.859	2.44	0.2098	LOC138294114	LOC138294114	LOC138294114
0.01476	-0.6365	4.952	0.2098	POLR1B	POLR1B	POLR1B
0.01477	0.5723	5.738	0.2098	KANK1;LOC138268689	KANK1;LOC138268689	KANK1;LOC138268689
0.01477	-0.7333	6.573	0.2098	ADK	ADK	ADK
0.01478	0.4115	4.97	0.2098	TMEM87B	TMEM87B	TMEM87B
0.01479	0.4259	8.714	0.2098	MAP4K3	MAP4K3	MAP4K3
0.0149	-1.045	3.524	0.211	SPAG17	SPAG17	SPAG17
0.01492	-1.518	3.396	0.211	ERRFI1	ERRFI1	ERRFI1
0.01493	-0.8455	4.689	0.211	RNF168	RNF168	RNF168
0.01497	-0.9979	3.203	0.211	TRIM39;LOC138292677	TRIM39;LOC138292677	TRIM39;LOC138292677
0.01497	0.296	9.382	0.211	ZBTB11	ZBTB11	ZBTB11
0.015	1.021	1.132	0.211	CIDEC	CIDEC	CIDEC
0.015	0.3948	7.673	0.211	KLHL32	KLHL32	KLHL32
0.01503	0.6725	2.273	0.211	TDRD10	TDRD10	TDRD10
0.01503	-1.175	3.234	0.211	BTG1	BTG1	BTG1
0.01503	0.4969	6.216	0.211	LOC138301716	LOC138301716	LOC138301716
0.01505	0.9363	1.619	0.211	KIAA1586;LOC138266130	KIAA1586;LOC138266130	KIAA1586;LOC138266130
0.01505	0.5846	5.995	0.211	LRRC73	LRRC73	LRRC73
0.01511	-1.557	4.653	0.2117	EPHA5	EPHA5	EPHA5
0.01514	-1.023	2.439	0.2119	CREG1;LOC138266521	CREG1;LOC138266521	CREG1;LOC138266521
0.01516	1.095	1.402	0.2119	FZD1	FZD1	FZD1
0.01517	0.9939	3.437	0.2119	AKR1C1;LOC138287510	AKR1C1;LOC138287510	AKR1C1;LOC138287510
0.01519	-0.6348	5.88	0.2119	IARS1	IARS1	IARS1
0.01525	1.502	0.3637	0.2122	AOX1;LOC138285751	AOX1;LOC138285751	AOX1;LOC138285751
0.01525	-0.8163	3.803	0.2122	INPP1	INPP1	INPP1
0.01525	-0.9094	3.34	0.2122	CYFIP2	CYFIP2	CYFIP2
0.01527	-1.351	5.303	0.2124	PPRC1	PPRC1	PPRC1
0.01532	-3.666	0.9375	0.2126	TLR3;LOC138246263	TLR3;LOC138246263	TLR3;LOC138246263
0.01534	-0.5941	5.022	0.2126	WDR36	WDR36	WDR36
0.01535	-1.04	6.206	0.2126	TTC27	TTC27	TTC27
0.01537	0.3291	6.592	0.2126	KIFBP	KIFBP	KIFBP
0.01539	-0.9413	5.26	0.2126	SYNDIG1;LOC138285037	SYNDIG1;LOC138285037	SYNDIG1;LOC138285037
0.01539	-1.895	1.71	0.2126	RNASEH2A	RNASEH2A	RNASEH2A
0.0154	0.7303	2.645	0.2126	ZCCHC17	ZCCHC17	ZCCHC17
0.01544	0.3959	9.767	0.213	FRYL	FRYL	FRYL
0.01559	1.167	1.835	0.2148	LOC138259464	LOC138259464	LOC138259464
0.01561	0.4993	6.374	0.2148	DTNB	DTNB	DTNB
0.01565	-0.576	4.762	0.2148	KLHL13;LOC138248957	KLHL13;LOC138248957	KLHL13;LOC138248957
0.01566	0.6788	3.298	0.2148	COL7A1;LOC138288093	COL7A1;LOC138288093	COL7A1;LOC138288093
0.01566	1.313	4.61	0.2148	GALNT13	GALNT13	GALNT13
0.01572	0.9542	3.215	0.2148	BHMT;LOC138284475	BHMT;LOC138284475	BHMT;LOC138284475
0.01573	0.4716	3.639	0.2148	PLOD1	PLOD1	PLOD1
0.01573	-0.6589	5.645	0.2148	MTF2	MTF2	MTF2
0.01575	1.143	1.467	0.2148	NFIL3;LOC138292965	NFIL3;LOC138292965	NFIL3;LOC138292965
0.01576	0.5079	4.09	0.2148	TPRN	TPRN	TPRN
0.01577	-2.291	2.853	0.2148	SLC45A1	SLC45A1	SLC45A1
0.01578	-0.6992	3.295	0.2148	RAP2C	RAP2C	RAP2C
0.01578	0.4481	5.632	0.2148	STRADA	STRADA	STRADA
0.01578	-1.056	3.509	0.2148	PAMR1	PAMR1	PAMR1
0.0158	0.3518	10.52	0.2148	SMARCD3	SMARCD3	SMARCD3
0.0158	0.3598	6.664	0.2148	SACS	SACS	SACS
0.01583	-1.559	2.11	0.2148	ANKRD42	ANKRD42	ANKRD42
0.01585	-0.698	4.642	0.215	TACC2	TACC2	TACC2
0.01587	0.4652	4.386	0.2151	SEMA4C	SEMA4C	SEMA4C
0.01593	0.487	6.528	0.2153	ZCCHC14	ZCCHC14	ZCCHC14
0.01593	-1.249	4.778	0.2153	LOC138296789	LOC138296789	LOC138296789
0.01594	-0.4848	5.958	0.2153	WDR43	WDR43	WDR43
0.01599	-1.022	4.298	0.2153	TUFT1	TUFT1	TUFT1
0.01601	0.4336	7.637	0.2153	CCS	CCS	CCS
0.01601	-0.3067	7.348	0.2153	EWSR1	EWSR1	EWSR1
0.01601	-1.206	3.126	0.2153	LOC138284898	LOC138284898	LOC138284898
0.01601	0.6533	4.584	0.2153	TRAPPC6B	TRAPPC6B	TRAPPC6B
0.01602	-0.7797	5.093	0.2153	DNAJC3	DNAJC3	DNAJC3
0.01605	-1.278	3.323	0.2154	CASP1;LOC138286506	CASP1;LOC138286506	CASP1;LOC138286506
0.0161	0.3546	6.443	0.2159	ZFYVE26	ZFYVE26	ZFYVE26
0.01613	0.9581	5.995	0.216	CCDC50	CCDC50	CCDC50
0.01614	0.843	8.265	0.216	CDH4	CDH4	CDH4
0.01615	-1.261	2.47	0.216	LOC138287489	LOC138287489	LOC138287489
0.01619	-0.4286	6.683	0.2164	PDLIM1	PDLIM1	PDLIM1
0.01624	-1.369	4.134	0.2167	PIBF1	PIBF1	PIBF1
0.01625	0.8318	2.47	0.2167	ARL5C	ARL5C	ARL5C
0.0163	-0.74	6.284	0.2171	SLIT2	SLIT2	SLIT2
0.01631	-1.417	6.491	0.2171	CAMKK2	CAMKK2	CAMKK2
0.01634	-0.453	5.987	0.2172	MPP1	MPP1	MPP1
0.01637	0.4988	6.655	0.2172	F8A1;LOC138285069	F8A1;LOC138285069	F8A1;LOC138285069
0.01637	-2.003	2.14	0.2172	NLRP12;LOC138262281	NLRP12;LOC138262281	NLRP12;LOC138262281
0.01639	0.4077	7.573	0.2172	MECP2	MECP2	MECP2
0.01639	0.4207	9.046	0.2172	WDPCP	WDPCP	WDPCP
0.01645	-1.233	4.426	0.2177	NPR3	NPR3	NPR3
0.01646	-0.4355	5.834	0.2177	PIK3CD	PIK3CD	PIK3CD
0.01649	0.4566	4.559	0.2179	LOC138301984	LOC138301984	LOC138301984
0.01653	-1.112	3.829	0.2182	LOC138302139	LOC138302139	LOC138302139
0.01654	0.4059	8.522	0.2182	PLXNA3	PLXNA3	PLXNA3
0.01657	-1.608	1.787	0.2182	LAMB4	LAMB4	LAMB4
0.01658	0.5199	3.721	0.2182	LOC128706666;LOC138295678	LOC128706666;LOC138295678	LOC128706666;LOC138295678
0.01659	0.6895	2.989	0.2182	GYG1	GYG1	GYG1
0.01661	-0.6486	8.261	0.2183	ELP4	ELP4	ELP4
0.01665	-0.4386	5.376	0.2186	PARP12;LOC138287526	PARP12;LOC138287526	PARP12;LOC138287526
0.0167	0.4875	6.624	0.2189	FEZ2	FEZ2	FEZ2
0.0167	-1.021	5.82	0.2189	MAP3K8	MAP3K8	MAP3K8
0.01672	-0.4269	7.924	0.219	TAOK3	TAOK3	TAOK3
0.01679	-0.4435	6.526	0.219	RFC1	RFC1	RFC1
0.01679	-1.288	4.92	0.219	RHOJ	RHOJ	RHOJ
0.01681	-0.5267	7.398	0.219	G3BP1	G3BP1	G3BP1
0.01683	0.6178	3.1	0.219	ZNF383;LOC138298608	ZNF383;LOC138298608	ZNF383;LOC138298608
0.01685	-0.4474	4.835	0.219	SLC25A14	SLC25A14	SLC25A14
0.01686	-0.8928	3.509	0.219	NFIL3	NFIL3	NFIL3
0.01686	-1.408	1.654	0.219	PEBP4;LOC138266647	PEBP4;LOC138266647	PEBP4;LOC138266647
0.01686	1.359	1.022	0.219	CLIC2	CLIC2	CLIC2
0.01689	0.2884	7.387	0.219	PPP2R5A	PPP2R5A	PPP2R5A
0.0169	0.624	4.434	0.219	ZNF79;LOC138248873	ZNF79;LOC138248873	ZNF79;LOC138248873
0.0169	0.4815	8.711	0.219	HIVEP3	HIVEP3	HIVEP3
0.01691	0.8509	2.364	0.219	UPB1	UPB1	UPB1
0.01692	0.8067	7.074	0.219	FREM2	FREM2	FREM2
0.01697	0.4348	5.182	0.2194	FBXO27;LOC138259288	FBXO27;LOC138259288	FBXO27;LOC138259288
0.01702	0.7203	2.335	0.2194	LOC138290147	LOC138290147	LOC138290147
0.01703	0.6103	2.967	0.2194	ANGPTL2	ANGPTL2	ANGPTL2
0.01706	-2.803	6.731	0.2194	TRABD2B	TRABD2B	TRABD2B
0.01707	-1.262	8.495	0.2194	FLRT2	FLRT2	FLRT2
0.01707	0.9266	5.952	0.2194	ABCA13	ABCA13	ABCA13
0.01709	-0.513	5.931	0.2194	DNAJC2	DNAJC2	DNAJC2
0.0171	-0.4182	4.707	0.2194	MEN1	MEN1	MEN1
0.01711	0.7226	3.213	0.2194	DHPS	DHPS	DHPS
0.01713	0.3331	7.315	0.2194	PPP3CC	PPP3CC	PPP3CC
0.01713	0.472	3.852	0.2194	OCIAD2	OCIAD2	OCIAD2
0.01713	0.8057	4.222	0.2194	LOC138247368	LOC138247368	LOC138247368
0.01718	-0.4335	5.445	0.2197	NCOA5;LOC138268631	NCOA5;LOC138268631	NCOA5;LOC138268631
0.0172	-2.103	6.621	0.2197	CALCR	CALCR	CALCR
0.0172	-0.3265	7.966	0.2197	CLPTM1L	CLPTM1L	CLPTM1L
0.01724	-0.4386	8.5	0.2198	HDAC4	HDAC4	HDAC4
0.01725	-0.3143	6.762	0.2198	NT5DC3	NT5DC3	NT5DC3
0.01726	0.9854	1.551	0.2198	MFSD8;LOC138265359	MFSD8;LOC138265359	MFSD8;LOC138265359
0.01727	0.5058	4.81	0.2198	UBE2QL1	UBE2QL1	UBE2QL1
0.01731	0.6353	4.712	0.2201	SEPTIN4;LOC138286494	SEPTIN4;LOC138286494	SEPTIN4;LOC138286494
0.01734	1.041	2.293	0.2202	LOC138300126	LOC138300126	LOC138300126
0.0174	1.036	1.171	0.2208	ZNF268;LOC138296857	ZNF268;LOC138296857	ZNF268;LOC138296857
0.01741	-0.5151	5.338	0.2208	PLEKHG2	PLEKHG2	PLEKHG2
0.01747	-0.4221	4.807	0.2214	AATF	AATF	AATF
0.01752	0.9097	5.043	0.2217	LPAR1	LPAR1	LPAR1
0.01753	-0.3573	6.648	0.2217	TFCP2	TFCP2	TFCP2
0.01755	-1.334	2.957	0.2218	ARAP1;LOC138261056	ARAP1;LOC138261056	ARAP1;LOC138261056
0.01759	0.8738	4.487	0.2221	RXFP1;LOC138261292	RXFP1;LOC138261292	RXFP1;LOC138261292
0.01762	0.8609	1.23	0.2222	ZNF624;LOC138287304	ZNF624;LOC138287304	ZNF624;LOC138287304
0.01764	0.3889	6.92	0.2224	PLEKHH3	PLEKHH3	PLEKHH3
0.01769	0.3562	6.455	0.2226	CAPZB	CAPZB	CAPZB
0.0177	-0.7001	3.605	0.2226	PACC1	PACC1	PACC1
0.01774	1.024	3.674	0.2226	LBH	LBH	LBH
0.01776	1.012	6.206	0.2226	SHF	SHF	SHF
0.01776	1.125	10.1	0.2226	DLG2;LOC138249824	DLG2;LOC138249824	DLG2;LOC138249824
0.01776	-1.873	2.518	0.2226	PIM1	PIM1	PIM1
0.01778	-0.5157	5.81	0.2226	AGPAT1	AGPAT1	AGPAT1
0.01778	1.217	1.257	0.2226	PKHD1	PKHD1	PKHD1
0.01786	0.401	4.644	0.2234	AP3M2	AP3M2	AP3M2
0.0179	0.5752	5.228	0.2236	SRSF5	SRSF5	SRSF5
0.01795	0.378	5.284	0.224	GDAP2	GDAP2	GDAP2
0.01796	1.991	1.658	0.224	SLC35D3	SLC35D3	SLC35D3
0.01798	-0.7049	6.041	0.224	PABPC4	PABPC4	PABPC4
0.01799	-1.884	2.244	0.224	PRAG1	PRAG1	PRAG1
0.01802	0.9028	4.178	0.2241	PDZRN4	PDZRN4	PDZRN4
0.01803	1.174	0.5637	0.2241	LOC138259174	LOC138259174	LOC138259174
0.01806	-0.4129	5.045	0.2241	DDX24	DDX24	DDX24
0.0181	1.024	1.046	0.2241	PHF23	PHF23	PHF23
0.0181	0.3992	9.056	0.2241	DNMT3A	DNMT3A	DNMT3A
0.0181	0.3608	8.512	0.2241	EXOC6	EXOC6	EXOC6
0.01812	1.433	2.439	0.2241	EFCC1	EFCC1	EFCC1
0.01812	0.4775	4.872	0.2241	DDX41	DDX41	DDX41
0.01816	-1.672	2.495	0.2243	LRWD1	LRWD1	LRWD1
0.01817	0.3664	7.094	0.2243	ASPH	ASPH	ASPH
0.01823	1.559	1.659	0.2246	GALNTL6	GALNTL6	GALNTL6
0.01823	-1.253	3.654	0.2246	FRK	FRK	FRK
0.01828	-0.6026	5.709	0.2248	ETF1	ETF1	ETF1
0.0183	0.5654	2.976	0.2248	NDUFAF8	NDUFAF8	NDUFAF8
0.01831	0.5105	9.494	0.2248	CDK15	CDK15	CDK15
0.01832	0.3899	5.052	0.2248	IFT81	IFT81	IFT81
0.01832	-0.5768	5.275	0.2248	KTI12	KTI12	KTI12
0.01837	0.6652	5.243	0.2252	LOC138296771	LOC138296771	LOC138296771
0.01841	1.646	8.58	0.2252	KCNJ3;LOC138299508	KCNJ3;LOC138299508	KCNJ3;LOC138299508
0.01842	-0.663	3.977	0.2252	ZBTB8A	ZBTB8A	ZBTB8A
0.01842	-0.7131	3.259	0.2252	STK35	STK35	STK35
0.01843	0.475	4.232	0.2252	NT5M	NT5M	NT5M
0.01847	-0.6311	7.227	0.2254	FERMT2	FERMT2	FERMT2
0.01848	0.4117	5.029	0.2254	PCNX4	PCNX4	PCNX4
0.01851	-1.419	1.4	0.2255	PAWR;LOC138284476	PAWR;LOC138284476	PAWR;LOC138284476
0.01852	-1.78	2.944	0.2255	CDC25C	CDC25C	CDC25C
0.01856	-0.5234	7.381	0.2255	LRP8	LRP8	LRP8
0.01856	-1.406	5.636	0.2255	NSD2	NSD2	NSD2
0.01857	-0.751	5.284	0.2255	CARS1	CARS1	CARS1
0.01858	1.066	0.6312	0.2255	LOC138274038	LOC138274038	LOC138274038
0.01862	-0.8614	4.221	0.2255	CTPS1	CTPS1	CTPS1
0.01863	0.8822	4.075	0.2255	MARCKS	MARCKS	MARCKS
0.01864	0.4431	8.269	0.2255	PARP8	PARP8	PARP8
0.01866	-1.321	4.908	0.2255	LSP1	LSP1	LSP1
0.01866	-0.4816	8.102	0.2255	CANX	CANX	CANX
0.01869	1.209	1.356	0.2256	HTR5A;LOC138284970	HTR5A;LOC138284970	HTR5A;LOC138284970
0.0187	0.6275	2.476	0.2256	A2ML1;LOC138246827	A2ML1;LOC138246827	A2ML1;LOC138246827
0.01871	-0.749	3.755	0.2256	MAS1;LOC138293687	MAS1;LOC138293687	MAS1;LOC138293687
0.01873	0.7946	2.451	0.2256	CFAP97D1;LOC138301512	CFAP97D1;LOC138301512	CFAP97D1;LOC138301512
0.01877	-0.9284	3.732	0.2257	IL10RB	IL10RB	IL10RB
0.01881	0.7707	4.422	0.2257	SLC30A2	SLC30A2	SLC30A2
0.01881	-0.7733	3.326	0.2257	RPIA	RPIA	RPIA
0.01882	0.8875	1.686	0.2257	GSX2	GSX2	GSX2
0.01883	-0.7277	5.468	0.2257	ACOT7	ACOT7	ACOT7
0.01884	-2.233	2.144	0.2257	ETV4	ETV4	ETV4
0.01885	0.3907	7.818	0.2257	ARHGEF40	ARHGEF40	ARHGEF40
0.01889	0.8759	2.897	0.2259	IQSEC3	IQSEC3	IQSEC3
0.0189	0.3007	5.59	0.2259	SDR16C5	SDR16C5	SDR16C5
0.01891	0.4453	6.514	0.2259	GREB1L	GREB1L	GREB1L
0.01894	1.047	1.718	0.2261	LOC138295515	LOC138295515	LOC138295515
0.01896	-1.128	6.534	0.2262	SH2D4A	SH2D4A	SH2D4A
0.01899	-0.4986	8.344	0.2262	PAM	PAM	PAM
0.019	-0.5665	4.717	0.2262	TRABD	TRABD	TRABD
0.01903	-0.7864	4.975	0.2264	GNL3	GNL3	GNL3
0.01908	-1.805	6.79	0.2264	TNFRSF19	TNFRSF19	TNFRSF19
0.01909	-1.194	3.525	0.2264	CEP152	CEP152	CEP152
0.0191	0.8259	5.146	0.2264	NANOS1;LOC138252822	NANOS1;LOC138252822	NANOS1;LOC138252822
0.01912	-2.209	4.679	0.2264	CFB;LOC138299143	CFB;LOC138299143	CFB;LOC138299143
0.01915	-1.198	5.46	0.2264	CAPN5	CAPN5	CAPN5
0.01916	0.3633	9.008	0.2264	QKI	QKI	QKI
0.01918	-0.7392	6.52	0.2264	CAP2	CAP2	CAP2
0.01918	0.64	6.987	0.2264	HARBI1;LOC138301795	HARBI1;LOC138301795	HARBI1;LOC138301795
0.01919	0.4953	4.999	0.2264	POLK	POLK	POLK
0.0192	0.7719	3.081	0.2264	CYP4B1;LOC138293480	CYP4B1;LOC138293480	CYP4B1;LOC138293480
0.01921	0.3215	5.066	0.2264	TMEM170A	TMEM170A	TMEM170A
0.01921	0.2854	6.828	0.2264	RNF10	RNF10	RNF10
0.01929	0.459	4.61	0.2265	LOC138296837	LOC138296837	LOC138296837
0.01931	-1.36	4.764	0.2265	TICRR	TICRR	TICRR
0.01931	0.4582	4.161	0.2265	EIPR1	EIPR1	EIPR1
0.01931	-1.619	2.964	0.2265	CD38;LOC138248718	CD38;LOC138248718	CD38;LOC138248718
0.01931	1.589	1.612	0.2265	C2CD4D	C2CD4D	C2CD4D
0.01933	0.6761	3.193	0.2265	ZFP1;LOC138303524	ZFP1;LOC138303524	ZFP1;LOC138303524
0.01936	-0.6271	5.799	0.2265	UTP20	UTP20	UTP20
0.01939	-1.493	1.534	0.2265	THBS2	THBS2	THBS2
0.01939	-0.879	3.329	0.2265	LOC138283821	LOC138283821	LOC138283821
0.01939	-0.7039	5.071	0.2265	STXBP6	STXBP6	STXBP6
0.0194	-1.889	2.252	0.2265	LOC138265228	LOC138265228	LOC138265228
0.01946	-1.566	2.192	0.2271	TNFAIP8L1	TNFAIP8L1	TNFAIP8L1
0.01949	-0.9733	7.588	0.2272	DPEP2;LOC138267357	DPEP2;LOC138267357	DPEP2;LOC138267357
0.01953	-0.838	5.425	0.2273	MCMBP	MCMBP	MCMBP
0.01953	-0.6473	6.387	0.2273	NUP133	NUP133	NUP133
0.01956	0.3462	9.159	0.2273	BCAS3	BCAS3	BCAS3
0.01959	-1.079	5.638	0.2273	CYP7B1	CYP7B1	CYP7B1
0.0196	-1.235	1.982	0.2273	RBIS	RBIS	RBIS
0.01961	1.402	4.676	0.2273	DPP10	DPP10	DPP10
0.01961	0.34	5.976	0.2273	DIS3L	DIS3L	DIS3L
0.01964	-0.7953	4.173	0.2275	LOC138301369	LOC138301369	LOC138301369
0.01969	-0.8628	4.406	0.2278	TRAF5	TRAF5	TRAF5
0.01972	0.9386	6.603	0.228	ELFN1	ELFN1	ELFN1
0.01974	1.271	1.487	0.228	IRAG1	IRAG1	IRAG1
0.01985	0.4861	5.183	0.2289	ZNF300;LOC138286355	ZNF300;LOC138286355	ZNF300;LOC138286355
0.01988	1.201	1.223	0.2289	TGM2	TGM2	TGM2
0.01989	-0.4111	5.722	0.2289	SUCLG2	SUCLG2	SUCLG2
0.0199	-0.4285	6.688	0.2289	ATP2A2	ATP2A2	ATP2A2
0.01996	-0.4363	5.193	0.2289	BCCIP	BCCIP	BCCIP
0.01996	-0.5482	4.446	0.2289	DNAJC15	DNAJC15	DNAJC15
0.01997	1.181	7.275	0.2289	TRPC4	TRPC4	TRPC4
0.01997	-0.6861	4.938	0.2289	CPSF2	CPSF2	CPSF2
0.01997	-2.164	3.602	0.2289	SPAG5	SPAG5	SPAG5
0.01999	-0.9883	3.199	0.2289	MEDAG	MEDAG	MEDAG
0.02001	0.7199	7.41	0.2289	BMP1	BMP1	BMP1
0.02001	-0.6173	5.506	0.2289	FKBP4	FKBP4	FKBP4
0.02001	0.5075	3.699	0.2289	DXO	DXO	DXO
0.02007	-0.5304	4.708	0.2292	OSTF1	OSTF1	OSTF1
0.02008	0.2858	8.13	0.2292	RBFOX2	RBFOX2	RBFOX2
0.02011	0.3929	6.272	0.2292	COBLL1	COBLL1	COBLL1
0.02011	0.4543	9.38	0.2292	KCNJ5;LOC138284988	KCNJ5;LOC138284988	KCNJ5;LOC138284988
0.02012	0.6663	3.256	0.2292	SLC25A40	SLC25A40	SLC25A40
0.02016	-0.5667	5.49	0.2294	SYNPO	SYNPO	SYNPO
0.0202	0.9931	7.253	0.2297	SLC16A5;LOC138245989	SLC16A5;LOC138245989	SLC16A5;LOC138245989
0.02022	-0.8677	4.134	0.2297	PLD3;LOC138259377	PLD3;LOC138259377	PLD3;LOC138259377
0.02025	0.9533	5.032	0.2299	EMP3	EMP3	EMP3
0.0203	1.095	1.442	0.23	LOC138247289	LOC138247289	LOC138247289
0.0203	0.7728	3.985	0.23	SYP	SYP	SYP
0.02032	-1.709	4.92	0.23	AOAH	AOAH	AOAH
0.02033	0.8636	2.953	0.23	TMEM151B;LOC138260347	TMEM151B;LOC138260347	TMEM151B;LOC138260347
0.02036	1.14	2.601	0.23	SGSM2	SGSM2	SGSM2
0.0204	0.7404	4.325	0.23	LOC138302059	LOC138302059	LOC138302059
0.02041	1.518	0.4643	0.23	BST1;LOC138248727	BST1;LOC138248727	BST1;LOC138248727
0.02045	0.7554	1.863	0.23	TPRG1L;LOC138303709	TPRG1L;LOC138303709	TPRG1L;LOC138303709
0.02047	0.7013	5.058	0.23	LOC138299629	LOC138299629	LOC138299629
0.02048	-0.5445	5.24	0.23	MYBBP1A	MYBBP1A	MYBBP1A
0.02049	-2.2	4.192	0.23	MAP3K12	MAP3K12	MAP3K12
0.02049	0.4057	6.828	0.23	SLC9A9	SLC9A9	SLC9A9
0.02055	-1.21	2.556	0.23	RIPK2	RIPK2	RIPK2
0.02056	0.374	6.786	0.23	MON2	MON2	MON2
0.02056	-1.357	2.4	0.23	LOC138283174	LOC138283174	LOC138283174
0.02057	-0.3256	6.808	0.23	PRPF40A;LOC138274069	PRPF40A;LOC138274069	PRPF40A;LOC138274069
0.02058	0.6045	5.96	0.23	AGTRAP	AGTRAP	AGTRAP
0.02059	0.6982	2.403	0.23	ERCC8	ERCC8	ERCC8
0.02059	-0.3626	8.164	0.23	PLEKHA5	PLEKHA5	PLEKHA5
0.0206	0.8335	2.727	0.23	RFTN1	RFTN1	RFTN1
0.0206	-1.182	4.521	0.23	CDKL1	CDKL1	CDKL1
0.02062	0.4044	6.049	0.23	SNX33	SNX33	SNX33
0.02063	-1.365	5.314	0.23	PCDH7	PCDH7	PCDH7
0.02064	0.5761	6.78	0.23	TGFBI	TGFBI	TGFBI
0.02069	-0.5987	6.018	0.2302	IDH1	IDH1	IDH1
0.0207	0.6765	4.761	0.2302	PCDH19	PCDH19	PCDH19
0.02071	0.3429	6.117	0.2302	CRTC2	CRTC2	CRTC2
0.02072	-0.4621	4.661	0.2302	GTF2E1	GTF2E1	GTF2E1
0.02074	0.2977	6.851	0.2302	MICALL1	MICALL1	MICALL1
0.02078	-0.7415	3.727	0.2305	APOL1;LOC138293656	APOL1;LOC138293656	APOL1;LOC138293656
0.0208	-0.954	6.564	0.2305	BACH2	BACH2	BACH2
0.02081	-0.6225	5.274	0.2305	URB1	URB1	URB1
0.02089	0.3753	4.522	0.2312	ZC3H10;LOC138292162	ZC3H10;LOC138292162	ZC3H10;LOC138292162
0.02096	-1.704	2.045	0.2317	TRIM39;LOC138246163	TRIM39;LOC138246163	TRIM39;LOC138246163
0.02099	-0.8899	2.915	0.2317	COX7A2L	COX7A2L	COX7A2L
0.02099	0.6312	9.426	0.2317	SYTL2;LOC138262001	SYTL2;LOC138262001	SYTL2;LOC138262001
0.02109	-0.5073	4.646	0.2327	PARP1	PARP1	PARP1
0.02113	0.4223	6.735	0.2328	AMD1	AMD1	AMD1
0.02116	-1.661	2.514	0.2328	ITPRIP	ITPRIP	ITPRIP
0.02117	-0.8453	3.514	0.2328	SMPD3;LOC138252759	SMPD3;LOC138252759	SMPD3;LOC138252759
0.02119	0.4365	6.243	0.2328	PHC3	PHC3	PHC3
0.0212	-0.9708	3.318	0.2328	TWF1	TWF1	TWF1
0.0212	-0.7165	4.689	0.2328	TARS1	TARS1	TARS1
0.02123	-1.769	2.61	0.233	HPN	HPN	HPN
0.02126	-0.4132	6.686	0.2331	SEMA4D	SEMA4D	SEMA4D
0.02127	0.3374	4.893	0.2331	LOC138304278	LOC138304278	LOC138304278
0.02131	-0.6791	3.546	0.2331	TXNDC17	TXNDC17	TXNDC17
0.02133	0.9326	5.72	0.2331	RAP1GAP2	RAP1GAP2	RAP1GAP2
0.02133	0.4035	9.58	0.2331	RASA4;LOC138286443	RASA4;LOC138286443	RASA4;LOC138286443
0.02134	0.4318	6.853	0.2331	NR1I3	NR1I3	NR1I3
0.02135	1.049	1.619	0.2331	ZNF420;LOC138295252	ZNF420;LOC138295252	ZNF420;LOC138295252
0.0214	-0.3889	6.24	0.2333	SLC49A4	SLC49A4	SLC49A4
0.02141	-0.4528	5.33	0.2333	TRIM59;LOC138304164	TRIM59;LOC138304164	TRIM59;LOC138304164
0.02142	-2.36	5.192	0.2333	SOCS3	SOCS3	SOCS3
0.02148	-0.3379	5.831	0.2337	TBC1D19	TBC1D19	TBC1D19
0.02154	-1.593	2.406	0.234	NCR3LG1;LOC138284670	NCR3LG1;LOC138284670	NCR3LG1;LOC138284670
0.02157	1.329	4.193	0.234	LFNG	LFNG	LFNG
0.02158	-0.7536	4.566	0.234	TFDP2	TFDP2	TFDP2
0.02158	-0.7189	4.256	0.234	TSPAN7	TSPAN7	TSPAN7
0.02161	0.5241	6.654	0.234	COX4I2	COX4I2	COX4I2
0.02162	0.7178	3.614	0.234	LOC138249627	LOC138249627	LOC138249627
0.02162	-0.7425	2.625	0.234	HBEGF	HBEGF	HBEGF
0.02164	1.011	2.295	0.2341	FAM118A;LOC138303553	FAM118A;LOC138303553	FAM118A;LOC138303553
0.02167	0.6388	4.073	0.2343	SH3GL2	SH3GL2	SH3GL2
0.02171	0.6933	3.273	0.2344	MVB12A	MVB12A	MVB12A
0.02174	-2.502	2.391	0.2344	C2;LOC138299142	C2;LOC138299142	C2;LOC138299142
0.02177	0.6666	4.013	0.2344	CST3;LOC138296158	CST3;LOC138296158	CST3;LOC138296158
0.02177	1.146	6.417	0.2344	FXYD1	FXYD1	FXYD1
0.02177	-0.713	5.52	0.2344	NLRP12;LOC138252733	NLRP12;LOC138252733	NLRP12;LOC138252733
0.02179	-3.109	4.142	0.2344	SERPINB10;LOC138268435	SERPINB10;LOC138268435	SERPINB10;LOC138268435
0.02182	0.6594	8.546	0.2345	NGF	NGF	NGF
0.02184	1.316	1.305	0.2345	TNFRSF18	TNFRSF18	TNFRSF18
0.02184	0.4497	7.812	0.2345	COLGALT2	COLGALT2	COLGALT2
0.0219	-0.7308	5.309	0.2347	ATAD3B;LOC138301028	ATAD3B;LOC138301028	ATAD3B;LOC138301028
0.02191	-0.6633	3.428	0.2347	LOC138293569	LOC138293569	LOC138293569
0.02191	0.4984	4.635	0.2347	LOC138265849	LOC138265849	LOC138265849
0.02195	0.5886	5.278	0.2348	SIK2	SIK2	SIK2
0.02196	-1.813	1.926	0.2348	PMP2;LOC138282624	PMP2;LOC138282624	PMP2;LOC138282624
0.02196	-1.043	3.512	0.2348	TRAIP	TRAIP	TRAIP
0.02203	0.3261	6.187	0.2352	TMEM19	TMEM19	TMEM19
0.02203	0.5839	4.935	0.2352	VASN	VASN	VASN
0.02207	-0.4591	5.747	0.2354	RECQL5	RECQL5	RECQL5
0.02208	-1.056	3.423	0.2354	DDX11	DDX11	DDX11
0.0222	0.8505	5.199	0.2363	TRPM7;LOC138284105	TRPM7;LOC138284105	TRPM7;LOC138284105
0.02221	0.7848	3.874	0.2363	AMOTL2	AMOTL2	AMOTL2
0.02222	0.3479	4.912	0.2363	TMEM60	TMEM60	TMEM60
0.02226	0.9656	1.544	0.2365	SCNM1	SCNM1	SCNM1
0.02227	0.2991	6.525	0.2365	TESK2	TESK2	TESK2
0.02229	0.6966	2.784	0.2365	LOC138296464	LOC138296464	LOC138296464
0.02233	-0.4237	6.005	0.2367	DTD1	DTD1	DTD1
0.02235	0.305	6.537	0.2368	NDRG3	NDRG3	NDRG3
0.0224	0.5786	4.996	0.237	ZIK1;LOC138259866	ZIK1;LOC138259866	ZIK1;LOC138259866
0.02243	-0.7175	3.975	0.237	TGFB1I1	TGFB1I1	TGFB1I1
0.02244	0.6039	6.075	0.237	ASRGL1;LOC138296535	ASRGL1;LOC138296535	ASRGL1;LOC138296535
0.02244	-0.5204	8.916	0.237	SLC7A1	SLC7A1	SLC7A1
0.02246	-0.7728	3.191	0.237	DARS2	DARS2	DARS2
0.02247	0.4389	5.48	0.237	SNAP47	SNAP47	SNAP47
0.02254	-0.9999	3.49	0.2373	MEF2C	MEF2C	MEF2C
0.02255	-0.7245	6.12	0.2373	HYOU1	HYOU1	HYOU1
0.02255	1.155	3.997	0.2373	AKR1B1;LOC138287476	AKR1B1;LOC138287476	AKR1B1;LOC138287476
0.02257	-4.869	0.3688	0.2373	LOC138265135	LOC138265135	LOC138265135
0.0226	0.5367	5.316	0.2373	NUAK1	NUAK1	NUAK1
0.02263	-0.4505	5.292	0.2373	ERLIN2	ERLIN2	ERLIN2
0.02265	0.3853	4.678	0.2373	FAM193B	FAM193B	FAM193B
0.02265	0.959	1.931	0.2373	ZNF581;LOC138246202	ZNF581;LOC138246202	ZNF581;LOC138246202
0.02267	0.4189	4.963	0.2373	ZC3H4	ZC3H4	ZC3H4
0.02267	0.2955	6.755	0.2373	CPEB3	CPEB3	CPEB3
0.02269	0.4193	5.977	0.2373	KCNK6	KCNK6	KCNK6
0.02269	0.9091	2.346	0.2373	LOC138260817	LOC138260817	LOC138260817
0.02277	0.7567	4.198	0.238	OLFM1	OLFM1	OLFM1
0.02279	-0.4937	11.61	0.238	MSI2	MSI2	MSI2
0.02282	0.4903	7.857	0.238	TOM1L2	TOM1L2	TOM1L2
0.02283	0.2992	7.584	0.238	RALGPS1	RALGPS1	RALGPS1
0.02286	-0.5006	6.239	0.2382	HIVEP1	HIVEP1	HIVEP1
0.02288	0.3728	5.594	0.2382	PIAS4	PIAS4	PIAS4
0.02296	0.6204	9.65	0.2387	NCOR1	NCOR1	NCOR1
0.02297	0.9566	1.474	0.2387	SLC22A7;LOC138296894	SLC22A7;LOC138296894	SLC22A7;LOC138296894
0.02298	-0.4055	7.859	0.2387	CHKA	CHKA	CHKA
0.02301	-0.8031	4.461	0.2388	DPYD	DPYD	DPYD
0.02303	-0.7226	3.825	0.2388	CD53	CD53	CD53
0.02303	-0.9583	4.55	0.2388	TSPAN9;LOC138246383	TSPAN9;LOC138246383	TSPAN9;LOC138246383
0.02309	-0.9955	3.809	0.2392	SLC6A2	SLC6A2	SLC6A2
0.02311	-0.4826	4.565	0.2392	TRIM39;LOC138299226	TRIM39;LOC138299226	TRIM39;LOC138299226
0.02313	-2.98	3.341	0.2393	F5	F5	F5
0.02318	0.8422	3.046	0.2395	SGCZ	SGCZ	SGCZ
0.02319	0.6654	3.63	0.2395	RCN3	RCN3	RCN3
0.02323	1.328	0.7928	0.2397	TRIM7;LOC138278803	TRIM7;LOC138278803	TRIM7;LOC138278803
0.02324	0.3982	5.471	0.2397	FAM117A	FAM117A	FAM117A
0.02326	1.321	6.067	0.2397	PDE2A	PDE2A	PDE2A
0.02327	-0.3772	6.894	0.2397	EPRS1	EPRS1	EPRS1
0.02329	0.2988	6.676	0.2397	BCL9L	BCL9L	BCL9L
0.02334	-0.3408	7.242	0.24	DHX29	DHX29	DHX29
0.02341	-0.9449	3.002	0.2406	TSR2	TSR2	TSR2
0.02347	0.8353	1.94	0.241	LOC138267722	LOC138267722	LOC138267722
0.02348	0.8971	3.036	0.241	ZNF583;LOC138287261	ZNF583;LOC138287261	ZNF583;LOC138287261
0.02356	0.4235	3.688	0.2416	ZNF717;LOC138287378	ZNF717;LOC138287378	ZNF717;LOC138287378
0.02359	1.039	1.576	0.2417	WNT10B	WNT10B	WNT10B
0.02362	0.6179	2.041	0.2418	PEX11G	PEX11G	PEX11G
0.02363	-1.39	1.128	0.2418	HLA-DMA;LOC138301822	HLA-DMA;LOC138301822	HLA-DMA;LOC138301822
0.02366	1.532	0.9516	0.2419	ANO2	ANO2	ANO2
0.02366	-1.298	2.894	0.2419	ANOS1;LOC138265432	ANOS1;LOC138265432	ANOS1;LOC138265432
0.0237	-0.7561	2.918	0.242	KLF10	KLF10	KLF10
0.02377	1.077	0.7159	0.2426	HARBI1;LOC138287776	HARBI1;LOC138287776	HARBI1;LOC138287776
0.02383	-0.4112	7.638	0.2428	STAT3	STAT3	STAT3
0.02383	0.4401	8.701	0.2428	NFAT5	NFAT5	NFAT5
0.02385	-0.3693	5.112	0.2428	GCLC	GCLC	GCLC
0.02386	0.2973	7.084	0.2428	TASOR2	TASOR2	TASOR2
0.0239	-0.6705	6.201	0.243	RIMKLB	RIMKLB	RIMKLB
0.02393	0.6498	10.11	0.2432	GRK3	GRK3	GRK3
0.02396	-1.24	3.655	0.2433	PPAT	PPAT	PPAT
0.02402	-0.2865	9.243	0.2437	PTPRU	PTPRU	PTPRU
0.02405	0.5426	6.657	0.2439	CYP2J2;LOC138293369	CYP2J2;LOC138293369	CYP2J2;LOC138293369
0.02409	-0.7024	4.917	0.2441	TXNDC5	TXNDC5	TXNDC5
0.02411	-0.7853	4.661	0.2441	TMEM201	TMEM201	TMEM201
0.02418	1.015	1.552	0.2446	LOC138285983	LOC138285983	LOC138285983
0.0242	0.856	1.858	0.2446	DOC2B;LOC138293682	DOC2B;LOC138293682	DOC2B;LOC138293682
0.02421	0.2911	7.755	0.2446	KIAA1549	KIAA1549	KIAA1549
0.02423	0.4797	7.683	0.2447	MTSS2	MTSS2	MTSS2
0.02425	0.7481	3.03	0.2447	ITPR3	ITPR3	ITPR3
0.0243	0.5466	7.207	0.245	MXD4	MXD4	MXD4
0.02443	0.8025	1.524	0.2462	EIF2B1	EIF2B1	EIF2B1
0.02449	0.5652	4.376	0.2466	ABHD14B	ABHD14B	ABHD14B
0.02454	0.2858	6.209	0.2468	DAGLA	DAGLA	DAGLA
0.02454	0.9103	2.446	0.2468	NRTN	NRTN	NRTN
0.02459	0.4942	6.564	0.247	PATJ	PATJ	PATJ
0.0246	0.2633	8.363	0.247	R3HDM2	R3HDM2	R3HDM2
0.02462	0.8639	4.131	0.247	CARD11	CARD11	CARD11
0.0247	-0.5567	4.897	0.2477	TCIRG1	TCIRG1	TCIRG1
0.02477	-0.4058	7.305	0.2482	EIF3A	EIF3A	EIF3A
0.02481	0.8176	2.363	0.2484	ETHE1	ETHE1	ETHE1
0.02485	0.4678	3.523	0.2484	NUDCD2	NUDCD2	NUDCD2
0.02485	-0.7256	4.79	0.2484	NEMP1	NEMP1	NEMP1
0.02488	0.3934	4.951	0.2484	GOLPH3L	GOLPH3L	GOLPH3L
0.0249	-0.3989	7.18	0.2484	UHRF2	UHRF2	UHRF2
0.02491	-4.158	-0.1618	0.2484	KIF12;LOC138283645	KIF12;LOC138283645	KIF12;LOC138283645
0.02491	1.01	1.424	0.2484	C12H17orf114	C12H17orf114	C12H17orf114
0.02492	-0.4258	4.536	0.2484	SPRYD7	SPRYD7	SPRYD7
0.02501	0.3812	5.59	0.2491	ZBTB47	ZBTB47	ZBTB47
0.02503	-1.243	1.488	0.2491	LOC138297447	LOC138297447	LOC138297447
0.02511	-0.46	4.066	0.2491	BCL7B	BCL7B	BCL7B
0.02511	-0.5611	6.419	0.2491	CABLES1	CABLES1	CABLES1
0.02511	0.4963	5.839	0.2491	LOC138246530	LOC138246530	LOC138246530
0.02512	-0.8819	4.133	0.2491	MXRA8	MXRA8	MXRA8
0.02513	0.4342	5.453	0.2491	RBP1	RBP1	RBP1
0.02514	0.9591	5.136	0.2491	CYP27A1;LOC138286652	CYP27A1;LOC138286652	CYP27A1;LOC138286652
0.02518	0.3039	7.537	0.2493	MARK1	MARK1	MARK1
0.02518	-0.8841	3.653	0.2493	MTAP	MTAP	MTAP
0.02523	1.017	2.61	0.2495	RGS14	RGS14	RGS14
0.02525	0.8092	4.163	0.2495	GAD2	GAD2	GAD2
0.02526	-0.4047	6.925	0.2495	EIF5B	EIF5B	EIF5B
0.0253	0.7609	1.925	0.2497	ZNF184;LOC138287307	ZNF184;LOC138287307	ZNF184;LOC138287307
0.02535	0.6913	4.134	0.2497	ALDH1L1	ALDH1L1	ALDH1L1
0.02535	-0.718	3.317	0.2497	SLC25A32	SLC25A32	SLC25A32
0.02538	-1.063	2.747	0.2497	LOC138300326	LOC138300326	LOC138300326
0.02538	0.6231	2.981	0.2497	SPIN1;LOC138267001	SPIN1;LOC138267001	SPIN1;LOC138267001
0.02538	-0.7496	5.031	0.2497	ELF4;LOC138265847	ELF4;LOC138265847	ELF4;LOC138265847
0.02541	-1.712	0.7818	0.2497	LCK;LOC138246531	LCK;LOC138246531	LCK;LOC138246531
0.02541	0.8235	8.719	0.2497	AHR;LOC138285509	AHR;LOC138285509	AHR;LOC138285509
0.0255	-0.5967	3.44	0.2501	GGACT	GGACT	GGACT
0.0255	-1.558	1.538	0.2501	EDNRA	EDNRA	EDNRA
0.02551	0.7356	2.36	0.2501	TDRD10;LOC138300179	TDRD10;LOC138300179	TDRD10;LOC138300179
0.02553	-1.105	1.855	0.2502	MMP2;LOC138295399	MMP2;LOC138295399	MMP2;LOC138295399
0.02556	0.3158	5.709	0.2503	USP31	USP31	USP31
0.0256	-0.7425	4.538	0.2505	KLHDC4	KLHDC4	KLHDC4
0.02564	-0.4513	5.95	0.2506	HDAC1	HDAC1	HDAC1
0.02567	-1.152	7.037	0.2506	COL16A1	COL16A1	COL16A1
0.02567	0.7793	3.96	0.2506	SYN3	SYN3	SYN3
0.0257	-1.688	1.57	0.2507	PACRGL	PACRGL	PACRGL
0.02574	-3.5	4.023	0.2509	HMGA2	HMGA2	HMGA2
0.02577	0.283	8.028	0.251	SCARF2	SCARF2	SCARF2
0.02581	-3.905	1.048	0.251	MTFR2	MTFR2	MTFR2
0.02582	0.581	5.578	0.251	TMT1A;LOC138292316	TMT1A;LOC138292316	TMT1A;LOC138292316
0.02583	0.3108	7.195	0.251	LTBP3	LTBP3	LTBP3
0.02583	0.3946	4.563	0.251	GGA1	GGA1	GGA1
0.02585	-1.363	4.108	0.2511	CELF4	CELF4	CELF4
0.02589	1.209	5.285	0.2512	LOC138273460	LOC138273460	LOC138273460
0.0259	-0.9755	2.585	0.2512	SLC35F2	SLC35F2	SLC35F2
0.02592	-0.4236	5.827	0.2512	TSPAN31	TSPAN31	TSPAN31
0.02597	0.6905	4.015	0.2514	LOC138259535	LOC138259535	LOC138259535
0.02598	-0.5707	6.088	0.2514	XPOT	XPOT	XPOT
0.026	0.4858	3.934	0.2514	PRORP	PRORP	PRORP
0.02607	-0.4138	5.027	0.252	TAF1A	TAF1A	TAF1A
0.0261	0.8627	7.74	0.2521	FURIN	FURIN	FURIN
0.02617	-0.6016	4.641	0.2524	SRSF2	SRSF2	SRSF2
0.02617	-0.9491	2.61	0.2524	FAM3B	FAM3B	FAM3B
0.02618	0.3593	6.761	0.2524	EFHD1	EFHD1	EFHD1
0.0262	-2.137	2.196	0.2524	BCL3	BCL3	BCL3
0.02622	-0.7699	5.792	0.2524	LVRN	LVRN	LVRN
0.02625	-1.051	2.008	0.2526	PRAM1;LOC138267663	PRAM1;LOC138267663	PRAM1;LOC138267663
0.02627	-0.352	5.431	0.2526	PIK3C2B	PIK3C2B	PIK3C2B
0.02639	-1.975	2.082	0.2535	GLYATL2;LOC138287442	GLYATL2;LOC138287442	GLYATL2;LOC138287442
0.02645	0.533	3.804	0.2539	LOC138261129	LOC138261129	LOC138261129
0.02648	0.3901	4.089	0.2539	ZBTB34	ZBTB34	ZBTB34
0.02649	-1.413	2.413	0.2539	LOC138265820	LOC138265820	LOC138265820
0.0265	0.9264	8.124	0.2539	SLC35F1	SLC35F1	SLC35F1
0.02652	-0.5375	4.95	0.254	ARHGEF26	ARHGEF26	ARHGEF26
0.02659	1.005	4.791	0.2544	CKB	CKB	CKB
0.02664	0.3338	6.733	0.2546	CLUAP1	CLUAP1	CLUAP1
0.02664	0.7765	1.229	0.2546	HPSE2	HPSE2	HPSE2
0.02667	0.6882	8.712	0.2547	SLC4A2	SLC4A2	SLC4A2
0.02673	0.3268	7.678	0.2551	PIEZO2	PIEZO2	PIEZO2
0.02676	1.168	1.457	0.2552	LOC138298002	LOC138298002	LOC138298002
0.0268	0.5752	8.443	0.2553	SULF2	SULF2	SULF2
0.0268	0.373	5.632	0.2553	LHFPL6	LHFPL6	LHFPL6
0.02683	0.7162	4.978	0.2554	HARBI1;LOC138274044	HARBI1;LOC138274044	HARBI1;LOC138274044
0.02686	1.077	2.686	0.2554	INHBA	INHBA	INHBA
0.02688	0.8607	5.491	0.2554	EDIL3	EDIL3	EDIL3
0.02688	-1.743	6.616	0.2554	LINGO2	LINGO2	LINGO2
0.027	1.398	-0.1433	0.2563	TMEM52	TMEM52	TMEM52
0.02709	-0.9217	3.31	0.2566	RPS16	RPS16	RPS16
0.02709	-1.728	3.885	0.2566	BLM	BLM	BLM
0.0271	-0.6748	5.205	0.2566	RARS1	RARS1	RARS1
0.0271	-0.6863	4.875	0.2566	RAB31	RAB31	RAB31
0.02712	-0.4197	8.228	0.2566	NRP1	NRP1	NRP1
0.02714	-0.4581	5.447	0.2566	TAF4B	TAF4B	TAF4B
0.02715	-0.5678	6.116	0.2566	RCC2	RCC2	RCC2
0.02718	0.9515	1.429	0.2567	FRMD3	FRMD3	FRMD3
0.02723	-3.527	2.342	0.2567	LOC138258679	LOC138258679	LOC138258679
0.02725	0.5527	2.234	0.2567	YPEL5	YPEL5	YPEL5
0.02725	0.334	6.682	0.2567	RAP1GDS1	RAP1GDS1	RAP1GDS1
0.02727	0.8062	2.611	0.2567	NEXN	NEXN	NEXN
0.02729	-1.059	3.627	0.2567	NDRG4	NDRG4	NDRG4
0.02729	-0.6036	7.022	0.2567	RPL24	RPL24	RPL24
0.0273	0.7333	6.12	0.2567	SRGAP1	SRGAP1	SRGAP1
0.02734	-0.3707	6.171	0.2568	DHX57	DHX57	DHX57
0.02742	-0.4686	5.375	0.2574	ZFAND5	ZFAND5	ZFAND5
0.02746	-1.615	2.094	0.2575	FBLIM1	FBLIM1	FBLIM1
0.02746	-1.034	2.438	0.2575	CLP1	CLP1	CLP1
0.02752	1.185	0.7118	0.2578	SLC26A7	SLC26A7	SLC26A7
0.02753	-0.3928	4.753	0.2578	SLC35A2	SLC35A2	SLC35A2
0.02762	-0.7954	9.95	0.2585	TBX5	TBX5	TBX5
0.02765	-1.042	6.089	0.2585	SORBS2	SORBS2	SORBS2
0.02767	0.6873	4.171	0.2585	CD200;LOC138248762	CD200;LOC138248762	CD200;LOC138248762
0.02767	0.5424	3.142	0.2585	MED28	MED28	MED28
0.02769	0.3123	7.997	0.2585	GPM6B	GPM6B	GPM6B
0.0278	-0.7766	2.99	0.2593	LRRC42	LRRC42	LRRC42
0.02784	0.5769	5.022	0.2595	PCLO	PCLO	PCLO
0.02788	-0.7086	5.317	0.2598	CHAF1B	CHAF1B	CHAF1B
0.02793	0.8673	6.572	0.2599	RGS3;LOC138299121	RGS3;LOC138299121	RGS3;LOC138299121
0.02795	-0.5584	5.454	0.2599	STK33	STK33	STK33
0.02795	-1.696	5.798	0.2599	TTC7A	TTC7A	TTC7A
0.02799	0.3293	6.738	0.2601	FBXW7;LOC138249678	FBXW7;LOC138249678	FBXW7;LOC138249678
0.02807	-1.791	1.617	0.2607	NEK2;LOC138295564	NEK2;LOC138295564	NEK2;LOC138295564
0.02815	0.4061	5.57	0.2612	RXRB	RXRB	RXRB
0.02816	0.6314	3.866	0.2612	SLC6A9	SLC6A9	SLC6A9
0.02825	-1.45	1.908	0.2616	DBI	DBI	DBI
0.02827	0.3162	7.431	0.2616	AHR;LOC138285510	AHR;LOC138285510	AHR;LOC138285510
0.02827	0.6659	11.57	0.2616	LRMDA	LRMDA	LRMDA
0.02828	-0.5887	4.684	0.2616	ERVFRD-1;LOC138250396	ERVFRD-1;LOC138250396	ERVFRD-1;LOC138250396
0.02841	0.5065	4.692	0.2626	SELENOO;LOC138262453	SELENOO;LOC138262453	SELENOO;LOC138262453
0.02843	0.4968	4.811	0.2626	DENND4B	DENND4B	DENND4B
0.02845	0.5573	6.98	0.2626	CYP2D6;LOC138293868	CYP2D6;LOC138293868	CYP2D6;LOC138293868
0.02846	0.4077	4.872	0.2626	LRRC8B	LRRC8B	LRRC8B
0.0285	-0.5145	5.275	0.2627	PTPRE	PTPRE	PTPRE
0.02851	0.6109	3.289	0.2627	RNF141	RNF141	RNF141
0.02858	0.9484	1.927	0.2632	HARBI1;LOC138250185	HARBI1;LOC138250185	HARBI1;LOC138250185
0.02863	0.5481	4.119	0.2635	LZTS2	LZTS2	LZTS2
0.02867	0.6942	4.253	0.2637	TRIM62;LOC138245696	TRIM62;LOC138245696	TRIM62;LOC138245696
0.0287	0.2604	6.485	0.2638	CPT1A;LOC138246371	CPT1A;LOC138246371	CPT1A;LOC138246371
0.0288	-2.142	1.826	0.2645	CCDC92B	CCDC92B	CCDC92B
0.02881	0.4399	7.643	0.2645	PPP1R14C	PPP1R14C	PPP1R14C
0.02884	-0.887	4.193	0.2646	MYOCD	MYOCD	MYOCD
0.02887	0.7156	3.423	0.2646	UBC	UBC	UBC
0.02887	0.3381	8.969	0.2646	CALD1	CALD1	CALD1
0.02895	-1.743	1.456	0.2651	CRIP1	CRIP1	CRIP1
0.02898	0.6109	2.529	0.2652	ZNF665;LOC138248976	ZNF665;LOC138248976	ZNF665;LOC138248976
0.02911	-1.289	4.88	0.2662	CREB5	CREB5	CREB5
0.02915	1.061	2.1	0.2664	LOC138296539	LOC138296539	LOC138296539
0.02933	-0.5352	5.679	0.2675	EEFSEC	EEFSEC	EEFSEC
0.02935	-0.636	5.138	0.2675	CEP70	CEP70	CEP70
0.02939	-1.51	5.319	0.2675	BRIP1	BRIP1	BRIP1
0.02939	-0.6443	3.754	0.2675	OAF	OAF	OAF
0.02941	-0.8934	4.582	0.2675	G6PD	G6PD	G6PD
0.02941	-1.327	2.493	0.2675	SGO1	SGO1	SGO1
0.02942	-1.411	5.017	0.2675	PPP2R2C	PPP2R2C	PPP2R2C
0.02942	-0.7175	3.563	0.2675	PSMB5;LOC138299715	PSMB5;LOC138299715	PSMB5;LOC138299715
0.02944	-0.6522	3.288	0.2676	HMG20B	HMG20B	HMG20B
0.02948	0.9546	1.902	0.2676	LOC138302116	LOC138302116	LOC138302116
0.02948	-1.638	2.523	0.2676	CYP2J2;LOC138267970	CYP2J2;LOC138267970	CYP2J2;LOC138267970
0.0295	0.3057	5.512	0.2676	PGGHG	PGGHG	PGGHG
0.02953	0.3839	7.851	0.2677	HDAC5	HDAC5	HDAC5
0.02956	0.364	8.89	0.2677	ARHGEF17	ARHGEF17	ARHGEF17
0.02957	0.397	5.96	0.2677	LRP4	LRP4	LRP4
0.0296	0.6194	3.422	0.2678	ZNF208;LOC138286970	ZNF208;LOC138286970	ZNF208;LOC138286970
0.02976	-0.4172	4.224	0.2691	LOC138296451	LOC138296451	LOC138296451
0.02978	1.105	6.162	0.2691	PER1	PER1	PER1
0.0298	0.8695	5.008	0.2691	LOC138300246	LOC138300246	LOC138300246
0.02982	0.2797	5.24	0.2691	ZNF721;LOC138249699	ZNF721;LOC138249699	ZNF721;LOC138249699
0.02984	0.39	4.379	0.2691	LOC138258633	LOC138258633	LOC138258633
0.02986	-0.7586	3.261	0.2691	ZNF665;LOC138286718	ZNF665;LOC138286718	ZNF665;LOC138286718
0.02988	0.7834	3.773	0.2692	PIF1;LOC138293521	PIF1;LOC138293521	PIF1;LOC138293521
0.02993	0.7165	1.769	0.2694	POLR3G	POLR3G	POLR3G
0.03001	-0.6553	4.168	0.2699	DHCR7	DHCR7	DHCR7
0.03002	-0.255	6.856	0.2699	ARNT2	ARNT2	ARNT2
0.03011	0.2954	6.699	0.2702	CLEC16A	CLEC16A	CLEC16A
0.03013	-2.103	2.378	0.2702	ANXA1;LOC138287986	ANXA1;LOC138287986	ANXA1;LOC138287986
0.03015	-0.6425	4.837	0.2702	DOCK8	DOCK8	DOCK8
0.03016	-0.8908	2.096	0.2702	KCNK5	KCNK5	KCNK5
0.03017	-0.8929	4.256	0.2702	PSMB7;LOC138299175	PSMB7;LOC138299175	PSMB7;LOC138299175
0.03018	-0.4112	5.225	0.2702	CCDC102A	CCDC102A	CCDC102A
0.03018	-1.174	3.321	0.2702	MMP2	MMP2	MMP2
0.03022	0.8042	4.983	0.2704	LOC138293713	LOC138293713	LOC138293713
0.03029	-3.024	1.918	0.2707	LOC128125816;LOC138266299	LOC128125816;LOC138266299	LOC128125816;LOC138266299
0.03029	0.4776	5.762	0.2707	ARHGAP4	ARHGAP4	ARHGAP4
0.03039	0.3838	4.001	0.2714	FAM161A	FAM161A	FAM161A
0.03041	-0.7974	4.33	0.2714	LOC138249127	LOC138249127	LOC138249127
0.03043	-0.635	3.97	0.2714	S100A10	S100A10	S100A10
0.03049	-1.127	4.593	0.2718	MYBL1	MYBL1	MYBL1
0.0306	0.3631	7.482	0.2723	PPP3CB	PPP3CB	PPP3CB
0.0306	0.3159	7.017	0.2723	PCNX1	PCNX1	PCNX1
0.03062	-0.8907	4.194	0.2723	MMS22L	MMS22L	MMS22L
0.03064	0.3622	5.807	0.2723	PREB	PREB	PREB
0.03064	-0.5279	6.857	0.2723	NLRC3;LOC138288114	NLRC3;LOC138288114	NLRC3;LOC138288114
0.0307	0.4238	5.683	0.2726	SEMA4B	SEMA4B	SEMA4B
0.03079	0.6389	4.022	0.273	PARP6	PARP6	PARP6
0.03082	0.3432	8.54	0.273	FYCO1	FYCO1	FYCO1
0.03082	-0.5316	4.291	0.273	STOM	STOM	STOM
0.03084	-0.3985	5.592	0.273	MOB3C	MOB3C	MOB3C
0.03087	-0.766	7.307	0.273	ATP2B4	ATP2B4	ATP2B4
0.03088	-0.3823	5.116	0.273	ZNF613;LOC138304348	ZNF613;LOC138304348	ZNF613;LOC138304348
0.03089	-1.718	2.189	0.273	RFC2	RFC2	RFC2
0.0309	0.2333	7.911	0.273	QPCTL	QPCTL	QPCTL
0.03094	-0.5376	6.341	0.2733	SUPT3H	SUPT3H	SUPT3H
0.03104	-0.4473	5.946	0.2739	ZFAND4	ZFAND4	ZFAND4
0.03105	-0.49	5.238	0.2739	DHX37	DHX37	DHX37
0.03111	0.3515	6.938	0.274	MS4A4A;LOC138304316	MS4A4A;LOC138304316	MS4A4A;LOC138304316
0.03111	0.3541	5.308	0.274	STK4	STK4	STK4
0.03113	-0.7104	6.765	0.274	HELLS	HELLS	HELLS
0.03114	0.4196	8.023	0.274	TAF4;LOC138267494	TAF4;LOC138267494	TAF4;LOC138267494
0.0312	0.5271	2.865	0.2743	RFX5	RFX5	RFX5
0.03123	-0.8432	8.328	0.2745	ST3GAL1	ST3GAL1	ST3GAL1
0.03128	-0.7166	4.437	0.2746	GSR	GSR	GSR
0.03129	-0.6633	3.266	0.2746	ARL14EP	ARL14EP	ARL14EP
0.03131	-0.382	5.241	0.2746	GDI2	GDI2	GDI2
0.03132	-0.8103	3.392	0.2746	BMS1	BMS1	BMS1
0.03138	0.8701	5.273	0.275	CES2;LOC138267784	CES2;LOC138267784	CES2;LOC138267784
0.0314	-1.024	3.247	0.275	RFC3	RFC3	RFC3
0.03145	-1.946	2.472	0.2752	WDR76	WDR76	WDR76
0.0315	-0.7157	7.293	0.2754	PLS3	PLS3	PLS3
0.03151	-0.7072	6.115	0.2754	IGF2BP3	IGF2BP3	IGF2BP3
0.03161	-0.5259	5.27	0.2761	BLMH	BLMH	BLMH
0.03164	-1.365	1.298	0.2762	ZWINT	ZWINT	ZWINT
0.03167	0.3575	5.528	0.2763	QRSL1;LOC138248826	QRSL1;LOC138248826	QRSL1;LOC138248826
0.03169	-0.6707	3.653	0.2764	PSME1	PSME1	PSME1
0.03173	-1.394	3.355	0.2765	TRIM39;LOC138299186	TRIM39;LOC138299186	TRIM39;LOC138299186
0.03177	-0.441	5.232	0.2767	MYH10;LOC138246211	MYH10;LOC138246211	MYH10;LOC138246211
0.03188	-0.346	5.807	0.2773	COPS2	COPS2	COPS2
0.0319	0.4285	3.854	0.2773	CCDC126	CCDC126	CCDC126
0.03191	-0.3769	6.247	0.2773	PAPOLG	PAPOLG	PAPOLG
0.03192	-0.8544	3.225	0.2773	ABHD3	ABHD3	ABHD3
0.03196	0.3927	4.862	0.2774	ZNF850;LOC138295267	ZNF850;LOC138295267	ZNF850;LOC138295267
0.03202	-1.888	1.359	0.2774	EPHA2	EPHA2	EPHA2
0.03202	0.3543	4.497	0.2774	ZNF850;LOC138303543	ZNF850;LOC138303543	ZNF850;LOC138303543
0.03204	1.039	2.073	0.2774	LOC138286736	LOC138286736	LOC138286736
0.03205	-0.6437	4.59	0.2774	DNAAF8	DNAAF8	DNAAF8
0.03206	-0.934	3.061	0.2774	BTN2A1;LOC138299176	BTN2A1;LOC138299176	BTN2A1;LOC138299176
0.03207	-0.9977	2.889	0.2774	TRUB1	TRUB1	TRUB1
0.03209	0.622	6.553	0.2774	CRY1	CRY1	CRY1
0.03211	-0.3571	7.91	0.2775	MYH10	MYH10	MYH10
0.03213	0.3083	6.724	0.2775	KCNAB2	KCNAB2	KCNAB2
0.03229	0.3962	6.038	0.2782	LOC138296343	LOC138296343	LOC138296343
0.03229	1.186	1.73	0.2782	TMEM176B;LOC138293690	TMEM176B;LOC138293690	TMEM176B;LOC138293690
0.03229	0.2949	6.534	0.2782	XIAP	XIAP	XIAP
0.03231	-0.6507	5.825	0.2782	DDIT3	DDIT3	DDIT3
0.03231	0.7894	9.927	0.2782	OPN3;LOC138250072	OPN3;LOC138250072	OPN3;LOC138250072
0.03233	-0.7673	5.484	0.2782	LIN7A	LIN7A	LIN7A
0.03239	-0.3825	5.554	0.2784	RRP12	RRP12	RRP12
0.03239	0.4307	6.463	0.2784	KIAA1755	KIAA1755	KIAA1755
0.0324	1.137	0.9395	0.2784	DHRS4;LOC138265363	DHRS4;LOC138265363	DHRS4;LOC138265363
0.03243	-1.383	4.068	0.2784	SLC30A10	SLC30A10	SLC30A10
0.0325	-0.3874	5.088	0.2788	ZNF429;LOC138261628	ZNF429;LOC138261628	ZNF429;LOC138261628
0.03251	-0.6909	4.096	0.2788	WRAP73	WRAP73	WRAP73
0.03258	0.7563	4.65	0.2791	GRIP2	GRIP2	GRIP2
0.0326	-1.336	4.686	0.2791	MSH2	MSH2	MSH2
0.03261	-0.3533	7.322	0.2791	SERBP1	SERBP1	SERBP1
0.03263	0.2941	9.086	0.2791	MICAL3	MICAL3	MICAL3
0.03266	0.4135	5.548	0.2792	NFATC4	NFATC4	NFATC4
0.03267	-0.5203	8.239	0.2792	SLC24A5	SLC24A5	SLC24A5
0.03274	0.833	3.025	0.2794	CUX2	CUX2	CUX2
0.03275	0.5098	2.803	0.2794	ERN2	ERN2	ERN2
0.03276	-0.513	5.513	0.2794	FGD4	FGD4	FGD4
0.0328	-0.415	7.241	0.2795	AP2A2	AP2A2	AP2A2
0.03281	-0.3179	7.8	0.2795	EIF4G2	EIF4G2	EIF4G2
0.03287	-0.4779	6.398	0.2799	MDFIC	MDFIC	MDFIC
0.03292	0.6577	2.531	0.2801	LOC138261864	LOC138261864	LOC138261864
0.03297	0.5898	3.276	0.2804	BCL2L12	BCL2L12	BCL2L12
0.03302	-1.121	3.133	0.2806	UGDH	UGDH	UGDH
0.03307	-0.3336	5.67	0.2807	LOC138250539	LOC138250539	LOC138250539
0.03309	-0.6386	9.033	0.2807	CRIM1	CRIM1	CRIM1
0.03309	-0.8205	1.93	0.2807	URM1	URM1	URM1
0.0331	-1.107	5.328	0.2807	PREX2	PREX2	PREX2
0.03318	0.9646	7.501	0.2809	SLC2A13	SLC2A13	SLC2A13
0.03319	-1.376	2.333	0.2809	LOC138293577	LOC138293577	LOC138293577
0.03321	-0.6628	4.037	0.2809	RACK1	RACK1	RACK1
0.03322	0.9858	1.602	0.2809	LOC138295977	LOC138295977	LOC138295977
0.03323	0.7016	7.267	0.2809	LOC138297288	LOC138297288	LOC138297288
0.03324	-0.6651	5.139	0.2809	GNS;LOC138266046	GNS;LOC138266046	GNS;LOC138266046
0.03329	0.9444	1.923	0.2811	ZNF420;LOC138295269	ZNF420;LOC138295269	ZNF420;LOC138295269
0.03335	1.055	2.139	0.2813	SERPINB10;LOC138260237	SERPINB10;LOC138260237	SERPINB10;LOC138260237
0.03335	-0.5219	6.169	0.2813	ESYT3	ESYT3	ESYT3
0.0334	0.6366	7.483	0.2814	SULT1A2;LOC138304191	SULT1A2;LOC138304191	SULT1A2;LOC138304191
0.03346	-0.3259	5.642	0.2814	PANK4	PANK4	PANK4
0.03347	1.164	1.411	0.2814	LOC138285395	LOC138285395	LOC138285395
0.03347	0.411	4.083	0.2814	RAB5IF	RAB5IF	RAB5IF
0.03348	0.3962	5.165	0.2814	SHISA2	SHISA2	SHISA2
0.03351	-2.215	5.929	0.2814	PAQR4	PAQR4	PAQR4
0.03352	0.4414	7.027	0.2814	KIF21A	KIF21A	KIF21A
0.03352	0.8743	8.891	0.2814	NR3C2	NR3C2	NR3C2
0.03358	-0.402	4.648	0.2817	DPH7	DPH7	DPH7
0.03363	-0.5693	3.247	0.282	PRXL2B	PRXL2B	PRXL2B
0.03369	-0.4762	5.767	0.2821	GPSM2	GPSM2	GPSM2
0.0337	-0.3714	5.439	0.2821	REXO2	REXO2	REXO2
0.03373	0.6512	8.111	0.2821	RAB11FIP3	RAB11FIP3	RAB11FIP3
0.03373	-0.5891	5.461	0.2821	CORO1C	CORO1C	CORO1C
0.03375	0.7973	3.81	0.2821	ANO3	ANO3	ANO3
0.03376	-1.681	4.533	0.2821	MYO5B	MYO5B	MYO5B
0.03378	0.8287	6.938	0.2821	DEPTOR	DEPTOR	DEPTOR
0.03382	-0.4321	7.727	0.2821	MXRA7	MXRA7	MXRA7
0.03383	-0.3288	5.628	0.2821	GTF2B	GTF2B	GTF2B
0.03387	-0.4222	4.571	0.2821	DPH6	DPH6	DPH6
0.03387	0.6321	4.335	0.2821	MGAT4C;LOC138300104	MGAT4C;LOC138300104	MGAT4C;LOC138300104
0.03388	0.6609	3.932	0.2821	LOC138301985	LOC138301985	LOC138301985
0.03393	-0.4579	6.805	0.2824	EPN2	EPN2	EPN2
0.03402	-1.33	4.309	0.2829	ATAD2	ATAD2	ATAD2
0.03409	0.3223	6.851	0.283	SREK1	SREK1	SREK1
0.03409	-1.719	3.019	0.283	LOC138301287	LOC138301287	LOC138301287
0.0341	0.4863	3.061	0.283	LOC138300739	LOC138300739	LOC138300739
0.0341	-2.435	0.4973	0.283	GINS4	GINS4	GINS4
0.03412	0.6321	7.173	0.283	CPEB2	CPEB2	CPEB2
0.03419	-4.012	10.13	0.2833	NR6A1	NR6A1	NR6A1
0.03421	-1.259	2.891	0.2833	STIL	STIL	STIL
0.03421	-0.4092	7.871	0.2833	FGFR1	FGFR1	FGFR1
0.03424	0.9822	2.365	0.2833	ACTN2	ACTN2	ACTN2
0.03429	0.465	3.997	0.2834	ZNF169;LOC138283660	ZNF169;LOC138283660	ZNF169;LOC138283660
0.03432	0.7307	2.635	0.2834	ZNF850;LOC138252457	ZNF850;LOC138252457	ZNF850;LOC138252457
0.03433	-0.5218	5.328	0.2834	CD9	CD9	CD9
0.03434	0.3739	4.569	0.2834	MFSD13A	MFSD13A	MFSD13A
0.03437	-0.3195	6.334	0.2834	CDC42	CDC42	CDC42
0.03438	0.8896	6.783	0.2834	NPTX1	NPTX1	NPTX1
0.03439	-0.4594	5.618	0.2834	MDM2	MDM2	MDM2
0.03445	0.3366	8.149	0.2837	MAST1	MAST1	MAST1
0.0345	0.314	6.364	0.2837	ABHD2	ABHD2	ABHD2
0.0345	-1.578	3.552	0.2837	ICAM5	ICAM5	ICAM5
0.0345	0.9586	7.713	0.2837	CHRM3	CHRM3	CHRM3
0.03459	-0.9689	4.071	0.2841	LOC138264884	LOC138264884	LOC138264884
0.03459	-0.6994	3.068	0.2841	PTPRJ;LOC138300066	PTPRJ;LOC138300066	PTPRJ;LOC138300066
0.03468	0.6431	4.209	0.2847	ATP6V0A4;LOC138287144	ATP6V0A4;LOC138287144	ATP6V0A4;LOC138287144
0.03474	0.6491	6.168	0.2847	KANK2	KANK2	KANK2
0.03476	1.309	0.6523	0.2847	SETMAR;LOC138258990	SETMAR;LOC138258990	SETMAR;LOC138258990
0.03477	1.014	4.47	0.2847	CERKL	CERKL	CERKL
0.03478	0.3692	4.289	0.2847	RMDN3	RMDN3	RMDN3
0.03479	-0.3713	5.5	0.2847	PPP2R2D	PPP2R2D	PPP2R2D
0.03488	1.768	-0.5155	0.2854	LOC138297223	LOC138297223	LOC138297223
0.03494	1.783	4.94	0.2856	PLCXD3	PLCXD3	PLCXD3
0.03498	1.393	2.673	0.2858	VAX1	VAX1	VAX1
0.03504	0.9487	6.997	0.2862	SPATA20	SPATA20	SPATA20
0.03512	0.9955	7.553	0.2867	WSCD2	WSCD2	WSCD2
0.03514	-0.875	3.9	0.2867	RPL37	RPL37	RPL37
0.03521	-1.048	3.822	0.287	IRF7;LOC138284375	IRF7;LOC138284375	IRF7;LOC138284375
0.03525	1.469	0.3459	0.2871	SULT2B1;LOC138246241	SULT2B1;LOC138246241	SULT2B1;LOC138246241
0.03526	0.4371	5.739	0.2871	TPST2	TPST2	TPST2
0.03529	0.7417	2.472	0.2872	LOC138284933	LOC138284933	LOC138284933
0.03531	-0.8851	4.013	0.2872	ID3	ID3	ID3
0.03536	0.6704	2.943	0.2873	PRICKLE3	PRICKLE3	PRICKLE3
0.03538	0.4178	6.473	0.2873	SOX13	SOX13	SOX13
0.03539	0.7175	2.5	0.2873	GPATCH11	GPATCH11	GPATCH11
0.03542	-0.6689	10.09	0.2873	LRP1	LRP1	LRP1
0.03545	-0.5587	7.079	0.2873	ARID5B	ARID5B	ARID5B
0.03546	0.4748	3.733	0.2873	LOC138287355	LOC138287355	LOC138287355
0.03546	-0.4012	4.571	0.2873	LOC138301015	LOC138301015	LOC138301015
0.03554	0.9216	3.284	0.2877	STAC	STAC	STAC
0.03556	-1.878	0.9906	0.2877	LOC138297356	LOC138297356	LOC138297356
0.03558	-0.5392	5.096	0.2877	SNTB1	SNTB1	SNTB1
0.0356	0.5509	3.925	0.2877	CD247	CD247	CD247
0.03562	0.3005	5.833	0.2877	SLU7	SLU7	SLU7
0.03562	-0.6544	3.967	0.2877	PFAS	PFAS	PFAS
0.03564	0.312	8.572	0.2877	AHDC1	AHDC1	AHDC1
0.03572	-0.3793	5.561	0.2881	ADCK1	ADCK1	ADCK1
0.03576	0.7277	2.551	0.2883	RASEF;LOC138284150	RASEF;LOC138284150	RASEF;LOC138284150
0.03578	-0.3707	5.542	0.2883	DDX1	DDX1	DDX1
0.03581	0.9301	4.183	0.2884	PRELP	PRELP	PRELP
0.03589	-0.8741	2.07	0.2887	SINHCAF;LOC138284632	SINHCAF;LOC138284632	SINHCAF;LOC138284632
0.03592	-0.6745	3.34	0.2887	SLC12A9;LOC138265281	SLC12A9;LOC138265281	SLC12A9;LOC138265281
0.03592	1.176	0.5093	0.2887	MYPOP;LOC138245757	MYPOP;LOC138245757	MYPOP;LOC138245757
0.03594	-0.6031	5.177	0.2887	PISD	PISD	PISD
0.03595	0.6905	2.359	0.2887	L3HYPDH	L3HYPDH	L3HYPDH
0.036	0.8984	1.472	0.2887	ESS2	ESS2	ESS2
0.03602	-0.7208	4.018	0.2887	ZWILCH	ZWILCH	ZWILCH
0.03609	-1.219	3.66	0.2887	POLE	POLE	POLE
0.0361	-0.8078	3.589	0.2887	SULT2B1;LOC138246238	SULT2B1;LOC138246238	SULT2B1;LOC138246238
0.03612	-1.876	2.336	0.2887	MCM2	MCM2	MCM2
0.03612	-0.6195	7.51	0.2887	ACACA	ACACA	ACACA
0.03612	-0.4647	5.546	0.2887	MAP3K14	MAP3K14	MAP3K14
0.03614	-0.478	6.083	0.2887	EEIG2	EEIG2	EEIG2
0.03614	0.2835	8.643	0.2887	PDE3B	PDE3B	PDE3B
0.03615	-1.702	2.462	0.2887	RAD51	RAD51	RAD51
0.03617	-0.3674	6.455	0.2887	ARHGAP23	ARHGAP23	ARHGAP23
0.03624	-0.8577	2.241	0.2889	LOC138259491	LOC138259491	LOC138259491
0.03627	-0.3606	9.031	0.2889	KSR1	KSR1	KSR1
0.03627	-0.8084	5.864	0.2889	NPC2	NPC2	NPC2
0.03629	-1.733	4.453	0.2889	HELZ2	HELZ2	HELZ2
0.0363	0.2326	7.665	0.2889	ADCY6	ADCY6	ADCY6
0.03634	0.4311	6.341	0.2889	NAXD	NAXD	NAXD
0.03636	-0.717	2.802	0.2889	EIF4EBP1	EIF4EBP1	EIF4EBP1
0.03636	1.07	1.107	0.2889	CELF5	CELF5	CELF5
0.03641	0.4859	2.966	0.2891	ZNF300;LOC138261545	ZNF300;LOC138261545	ZNF300;LOC138261545
0.03643	-1.534	1.641	0.2891	LOC138258567	LOC138258567	LOC138258567
0.03644	1.081	2.626	0.2891	GRIK1	GRIK1	GRIK1
0.03651	-2.307	4.297	0.2895	ZEB2;LOC138292289	ZEB2;LOC138292289	ZEB2;LOC138292289
0.03656	1.418	0.9946	0.2897	LOC138300487	LOC138300487	LOC138300487
0.03657	0.7654	6.487	0.2897	VWC2	VWC2	VWC2
0.03659	0.3923	5.638	0.2897	ZNF436;LOC138248918	ZNF436;LOC138248918	ZNF436;LOC138248918
0.03665	0.2467	8.46	0.29	MPRIP	MPRIP	MPRIP
0.03673	-0.3853	4.648	0.2903	VCPIP1	VCPIP1	VCPIP1
0.03674	0.6453	6.731	0.2903	NOTCH1	NOTCH1	NOTCH1
0.03683	-1.375	2.472	0.2909	THYN1	THYN1	THYN1
0.03686	-1.449	3.583	0.291	RADIL	RADIL	RADIL
0.03689	-2.126	1.705	0.291	MCM10	MCM10	MCM10
0.03693	0.3389	6.798	0.2912	CHUK;LOC138300931	CHUK;LOC138300931	CHUK;LOC138300931
0.03695	0.7082	4.76	0.2912	GRID1	GRID1	GRID1
0.03698	0.6855	3.473	0.2913	LOC138298597	LOC138298597	LOC138298597
0.037	1.041	1.052	0.2913	RNASEK;LOC138267100	RNASEK;LOC138267100	RNASEK;LOC138267100
0.03703	0.8035	7.612	0.2913	SOCS2	SOCS2	SOCS2
0.0371	-3.679	-0.6602	0.2917	CLEC2D;LOC138247179	CLEC2D;LOC138247179	CLEC2D;LOC138247179
0.03715	-0.423	5.577	0.2917	EAF2	EAF2	EAF2
0.03715	0.4248	5.26	0.2917	NECTIN2;LOC138246689	NECTIN2;LOC138246689	NECTIN2;LOC138246689
0.03715	0.2735	5.848	0.2917	ZBTB40	ZBTB40	ZBTB40
0.03725	1.492	2.936	0.2923	PNCK	PNCK	PNCK
0.03732	-1.777	3.018	0.2926	RHAG	RHAG	RHAG
0.03735	-0.8598	2.331	0.2926	ATP8B2;LOC138263029	ATP8B2;LOC138263029	ATP8B2;LOC138263029
0.03736	1.311	0.6075	0.2926	C12H19orf25	C12H19orf25	C12H19orf25
0.03737	0.9673	8.311	0.2926	CALN1	CALN1	CALN1
0.03742	-3.92	-0.4239	0.2928	GPX2	GPX2	GPX2
0.03744	0.3001	6.76	0.2928	GPR68	GPR68	GPR68
0.03747	0.4779	3.602	0.2928	CYP46A1;LOC138260050	CYP46A1;LOC138260050	CYP46A1;LOC138260050
0.03747	-0.7947	6.493	0.2928	LAMP3	LAMP3	LAMP3
0.03754	-1.168	2.012	0.293	CFAP46	CFAP46	CFAP46
0.03755	-0.789	2.646	0.293	STOML2	STOML2	STOML2
0.03757	-0.8946	6.263	0.293	FBN3;LOC138267693	FBN3;LOC138267693	FBN3;LOC138267693
0.03768	-1.017	3.474	0.2934	PARVB	PARVB	PARVB
0.03768	0.3586	5.819	0.2934	SERTAD2	SERTAD2	SERTAD2
0.03769	0.5202	4.01	0.2934	SRSF6	SRSF6	SRSF6
0.0377	0.837	4.393	0.2934	RTL1;LOC138258672	RTL1;LOC138258672	RTL1;LOC138258672
0.03782	-1.469	2.434	0.2941	ASNS	ASNS	ASNS
0.03785	-0.9458	6.934	0.2941	MAML2	MAML2	MAML2
0.03785	-1.184	3.882	0.2941	LOC138300885	LOC138300885	LOC138300885
0.03789	0.3632	5.57	0.2941	CALCOCO1	CALCOCO1	CALCOCO1
0.03792	0.7191	1.841	0.2941	GXYLT2	GXYLT2	GXYLT2
0.03794	-0.2367	7.167	0.2941	SPTBN2	SPTBN2	SPTBN2
0.03796	0.5152	8.755	0.2941	ARHGEF18	ARHGEF18	ARHGEF18
0.03797	0.4599	3.943	0.2941	PXMP2	PXMP2	PXMP2
0.03798	0.6466	3.47	0.2941	ANKRD16	ANKRD16	ANKRD16
0.03802	0.376	4.887	0.2941	GLOD4	GLOD4	GLOD4
0.03805	0.4254	4.407	0.2941	ACTMAP	ACTMAP	ACTMAP
0.03805	-0.6198	5.546	0.2941	HAUS6	HAUS6	HAUS6
0.03807	-0.3047	6.525	0.2941	MTREX	MTREX	MTREX
0.03807	-2.361	1.975	0.2941	POLQ	POLQ	POLQ
0.03815	-0.9326	3.747	0.2944	SLC25A1	SLC25A1	SLC25A1
0.03815	-0.3941	4.262	0.2944	COX6B1;LOC138246413	COX6B1;LOC138246413	COX6B1;LOC138246413
0.03828	-0.4435	5.5	0.295	PTPN11;LOC138301063	PTPN11;LOC138301063	PTPN11;LOC138301063
0.0383	-0.4556	5.841	0.295	AEBP1	AEBP1	AEBP1
0.03831	-0.4018	5.36	0.295	TRAM2	TRAM2	TRAM2
0.03832	0.4883	3.586	0.295	CETN3	CETN3	CETN3
0.03833	0.7753	1.299	0.295	SERP1	SERP1	SERP1
0.03838	-0.6472	4.624	0.2951	ZYX	ZYX	ZYX
0.03839	0.3744	6.587	0.2951	TCF7L2	TCF7L2	TCF7L2
0.03842	0.8067	6.512	0.2953	SLC47A1;LOC138285875	SLC47A1;LOC138285875	SLC47A1;LOC138285875
0.03849	0.2673	6.998	0.2956	CCDC186	CCDC186	CCDC186
0.03852	-0.4749	4.697	0.2957	TMEM209	TMEM209	TMEM209
0.03854	0.2841	7.938	0.2957	IFT140	IFT140	IFT140
0.03863	0.5208	4.603	0.2962	ANGEL1	ANGEL1	ANGEL1
0.03867	0.6288	2.789	0.2963	BBS5	BBS5	BBS5
0.03868	0.2903	5.741	0.2963	GRK2	GRK2	GRK2
0.0387	-2.638	1.318	0.2963	NUDT1	NUDT1	NUDT1
0.03874	0.7042	2.312	0.2964	BMF	BMF	BMF
0.0388	-0.4756	5.115	0.2964	TEX264	TEX264	TEX264
0.03881	-0.9234	1.635	0.2964	LOC138295451	LOC138295451	LOC138295451
0.03882	0.5095	2.945	0.2964	NGFR;LOC138261682	NGFR;LOC138261682	NGFR;LOC138261682
0.03882	0.9164	1.019	0.2964	KIT	KIT	KIT
0.03884	-1.664	1.389	0.2964	RFLNA	RFLNA	RFLNA
0.03887	0.4377	5.348	0.2964	GYPC;LOC138285082	GYPC;LOC138285082	GYPC;LOC138285082
0.03889	-0.8549	3.688	0.2964	SC5D	SC5D	SC5D
0.0389	-1.047	4.365	0.2964	LOC138267891	LOC138267891	LOC138267891
0.03897	-0.4044	5.047	0.2968	MS4A15;LOC138287428	MS4A15;LOC138287428	MS4A15;LOC138287428
0.039	-0.5671	5.896	0.2968	SMC5	SMC5	SMC5
0.03901	0.2823	8.355	0.2968	ARHGEF25	ARHGEF25	ARHGEF25
0.03905	-1.398	1.31	0.2969	SYT5	SYT5	SYT5
0.03906	-0.5825	5.047	0.2969	NLRP3;LOC138252717	NLRP3;LOC138252717	NLRP3;LOC138252717
0.03908	0.3296	7.233	0.2969	STIM1	STIM1	STIM1
0.03914	0.662	2.85	0.2972	OSGIN2	OSGIN2	OSGIN2
0.03917	-1.427	1.333	0.2972	RESF1;LOC138287631	RESF1;LOC138287631	RESF1;LOC138287631
0.03924	0.4427	3.983	0.2974	LOC138247308	LOC138247308	LOC138247308
0.03924	0.3444	7.986	0.2974	ABI2	ABI2	ABI2
0.03928	0.4333	5.535	0.2975	MAP2K3	MAP2K3	MAP2K3
0.03931	-0.4564	6.982	0.2975	IMP3	IMP3	IMP3
0.03932	-0.3297	5.476	0.2975	ZDHHC20	ZDHHC20	ZDHHC20
0.03933	0.7688	7.293	0.2975	STK32C	STK32C	STK32C
0.03938	0.2874	5.752	0.2977	SNX27	SNX27	SNX27
0.03944	-3.367	5.413	0.2979	NAV3	NAV3	NAV3
0.03946	-1.46	1.599	0.2979	SSPOP;LOC138261625	SSPOP;LOC138261625	SSPOP;LOC138261625
0.03947	0.4472	4.234	0.2979	ZNF84;LOC138299002	ZNF84;LOC138299002	ZNF84;LOC138299002
0.03951	-3.728	4.195	0.2981	OSMR	OSMR	OSMR
0.03955	-1.64	3.89	0.2982	CLSPN	CLSPN	CLSPN
0.03958	-1.457	0.8721	0.2982	LOC138300127	LOC138300127	LOC138300127
0.03961	0.4422	6.2	0.2983	BAALC	BAALC	BAALC
0.03962	-1.299	4.249	0.2983	SLFN13;LOC138286463	SLFN13;LOC138286463	SLFN13;LOC138286463
0.0397	-0.38	5.982	0.2985	EIF3E	EIF3E	EIF3E
0.03971	0.6458	3.278	0.2985	ENSA	ENSA	ENSA
0.03971	-0.4819	4.754	0.2985	EFTUD2	EFTUD2	EFTUD2
0.03974	-0.9809	3.824	0.2986	RNF14;LOC138304561	RNF14;LOC138304561	RNF14;LOC138304561
0.03982	-0.8288	5.816	0.299	GLB1	GLB1	GLB1
0.03987	0.2162	9.493	0.2991	RAPGEF2	RAPGEF2	RAPGEF2
0.03989	-0.3545	4.857	0.2991	NOL11	NOL11	NOL11
0.03993	0.4543	6.89	0.2991	LOC138300197	LOC138300197	LOC138300197
0.03995	0.7141	4.065	0.2991	EPS8	EPS8	EPS8
0.03996	-1.367	5.404	0.2991	FMNL2	FMNL2	FMNL2
0.03996	0.4634	5.073	0.2991	P2RY1	P2RY1	P2RY1
0.04004	-0.4928	8.444	0.2995	PITPNC1;LOC138246247	PITPNC1;LOC138246247	PITPNC1;LOC138246247
0.04006	-1.055	2.527	0.2995	LOC138265328	LOC138265328	LOC138265328
0.0401	1.355	1.272	0.2996	LOC138260775	LOC138260775	LOC138260775
0.04011	0.2479	8.936	0.2996	RBM6	RBM6	RBM6
0.04015	0.8371	1.289	0.2996	PEX26	PEX26	PEX26
0.04019	0.3842	5.455	0.2996	HNRNPH3	HNRNPH3	HNRNPH3
0.0402	0.5705	8.516	0.2996	JARID2	JARID2	JARID2
0.04021	0.6982	3.246	0.2996	MFSD9	MFSD9	MFSD9
0.04021	0.4827	3.59	0.2996	OTUD3	OTUD3	OTUD3
0.04023	0.5165	6.007	0.2996	PDE7B	PDE7B	PDE7B
0.04028	-0.7407	5.656	0.2997	ATAD5	ATAD5	ATAD5
0.04029	0.9922	4.525	0.2997	SYT14	SYT14	SYT14
0.04045	1.02	1.127	0.3006	CORIN	CORIN	CORIN
0.04046	-0.6671	2.789	0.3006	ANKRD6	ANKRD6	ANKRD6
0.04047	0.562	4.304	0.3006	PITPNM2	PITPNM2	PITPNM2
0.04052	0.7926	4.804	0.3007	FLI1	FLI1	FLI1
0.04053	-0.2824	7.47	0.3007	NDEL1	NDEL1	NDEL1
0.04061	-0.5978	5.611	0.3011	RIF1	RIF1	RIF1
0.04062	-0.5594	4.17	0.3011	SHMT1	SHMT1	SHMT1
0.04064	0.4962	6.854	0.3011	FUS	FUS	FUS
0.0407	0.3315	5.017	0.3014	UNC50	UNC50	UNC50
0.04073	0.3235	6.434	0.3014	ARK2C	ARK2C	ARK2C
0.04075	1.175	0.6846	0.3014	LOC138285738	LOC138285738	LOC138285738
0.04079	0.6314	8.898	0.3015	KDM6B	KDM6B	KDM6B
0.04083	-0.3504	6.483	0.3017	PHF6	PHF6	PHF6
0.04085	-0.3969	4.706	0.3017	SMIM29	SMIM29	SMIM29
0.04089	0.3142	8.057	0.3018	MARK2	MARK2	MARK2
0.04092	-0.9046	2.533	0.3019	SPC24	SPC24	SPC24
0.04095	0.47	8.757	0.302	FAM13A	FAM13A	FAM13A
0.04104	-0.4329	4.351	0.3025	DCTN6	DCTN6	DCTN6
0.04112	-1.601	2.056	0.3029	P2RY11	P2RY11	P2RY11
0.04123	-1.098	6.464	0.3036	ANKH	ANKH	ANKH
0.04127	0.3843	4.329	0.3037	RNF149	RNF149	RNF149
0.04129	0.3575	6.151	0.3037	CTNNB1	CTNNB1	CTNNB1
0.04131	-1.833	2.044	0.3037	UNG	UNG	UNG
0.04133	-0.4782	5.555	0.3037	PSMA3	PSMA3	PSMA3
0.04139	-0.5803	3.433	0.304	HSD11B1	HSD11B1	HSD11B1
0.04147	-0.4508	4.264	0.3042	PPP1R9B	PPP1R9B	PPP1R9B
0.04147	-1.435	4.861	0.3042	CSF1	CSF1	CSF1
0.04149	0.5974	3.242	0.3042	ZBTB7B	ZBTB7B	ZBTB7B
0.0415	0.8697	2.206	0.3042	TIMD4;LOC138245755	TIMD4;LOC138245755	TIMD4;LOC138245755
0.04152	1.327	0.4728	0.3042	AXL;LOC138259928	AXL;LOC138259928	AXL;LOC138259928
0.04155	-0.4121	6.183	0.3042	CEP95	CEP95	CEP95
0.04161	0.4052	6.445	0.3045	EPG5	EPG5	EPG5
0.0417	0.9813	0.894	0.3048	LAT	LAT	LAT
0.04173	-0.4326	5.085	0.3048	GABPB1	GABPB1	GABPB1
0.04174	-1.662	6.329	0.3048	ITGBL1	ITGBL1	ITGBL1
0.04177	-0.263	5.935	0.3048	LTN1	LTN1	LTN1
0.04177	-1.428	7.863	0.3048	CTF1	CTF1	CTF1
0.04177	-0.9122	5.367	0.3048	CMSS1	CMSS1	CMSS1
0.04182	0.3186	5.843	0.3048	CRTC1	CRTC1	CRTC1
0.04183	0.9422	2.194	0.3048	FCN1;LOC138301220	FCN1;LOC138301220	FCN1;LOC138301220
0.04186	0.8144	2.994	0.3048	LOC138296748	LOC138296748	LOC138296748
0.04192	0.7397	2.701	0.3048	LOC138245581	LOC138245581	LOC138245581
0.04192	0.7039	2.466	0.3048	LRRC27	LRRC27	LRRC27
0.04192	-0.3003	6.997	0.3048	PLXNA2	PLXNA2	PLXNA2
0.04193	-0.5414	4.442	0.3048	SLC43A3;LOC138293717	SLC43A3;LOC138293717	SLC43A3;LOC138293717
0.04195	-1.248	1.571	0.3048	TRIM39;LOC138299219	TRIM39;LOC138299219	TRIM39;LOC138299219
0.04198	0.2821	9.095	0.3048	GTF3C1	GTF3C1	GTF3C1
0.04199	1.466	0.4935	0.3048	LOC138299677	LOC138299677	LOC138299677
0.04203	0.2691	8.086	0.3048	TAX1BP1	TAX1BP1	TAX1BP1
0.04203	0.3607	7.218	0.3048	PTPN21	PTPN21	PTPN21
0.04215	-0.7916	2.198	0.3051	SERPINA1;LOC138296403	SERPINA1;LOC138296403	SERPINA1;LOC138296403
0.04216	0.215	7.331	0.3051	ARHGAP12	ARHGAP12	ARHGAP12
0.04216	0.2844	7.502	0.3051	ABR	ABR	ABR
0.04216	-1.437	5.191	0.3051	TMSB4X	TMSB4X	TMSB4X
0.04219	-0.3565	6.434	0.3052	VWA8	VWA8	VWA8
0.04222	-0.5517	4.699	0.3052	ELK3	ELK3	ELK3
0.04226	-1.309	2.855	0.3052	B2M	B2M	B2M
0.04227	0.2648	6.36	0.3052	ATP2B1	ATP2B1	ATP2B1
0.04227	-0.6432	4.307	0.3052	HPF1	HPF1	HPF1
0.0423	-0.8433	3.4	0.3052	CHEK2	CHEK2	CHEK2
0.0424	0.5425	4.499	0.3056	MDP1	MDP1	MDP1
0.04244	-1.485	1.859	0.3056	UPP1	UPP1	UPP1
0.04244	0.3902	4.256	0.3056	C6H1orf174	C6H1orf174	C6H1orf174
0.04244	0.8957	5.15	0.3056	ACTG1	ACTG1	ACTG1
0.04246	-2.57	0.8444	0.3056	CLEC2L;LOC138303580	CLEC2L;LOC138303580	CLEC2L;LOC138303580
0.04249	0.6798	2.665	0.3057	C6H17orf113	C6H17orf113	C6H17orf113
0.04255	0.4811	6.319	0.3059	TBC1D1	TBC1D1	TBC1D1
0.04256	-1.774	2.663	0.3059	TSKU	TSKU	TSKU
0.04264	0.7137	2.035	0.3063	LOC138266036	LOC138266036	LOC138266036
0.04271	-0.2711	7.357	0.3066	PHF3	PHF3	PHF3
0.04273	0.291	6.645	0.3066	ADCY4	ADCY4	ADCY4
0.04276	-0.8948	2.123	0.3067	LOC138286403	LOC138286403	LOC138286403
0.04281	0.833	7.731	0.3069	RSRP1	RSRP1	RSRP1
0.04289	-1.236	8.454	0.3072	HTRA3	HTRA3	HTRA3
0.04289	-0.9889	3.563	0.3072	LMNB1	LMNB1	LMNB1
0.04292	-0.7636	6.664	0.3072	BBOX1	BBOX1	BBOX1
0.04297	-0.7349	3.11	0.3072	SSR4	SSR4	SSR4
0.04299	-0.5381	4.584	0.3072	GSN	GSN	GSN
0.043	-0.3349	5.32	0.3072	RABGGTB	RABGGTB	RABGGTB
0.04307	0.3751	7.557	0.3072	ARL15	ARL15	ARL15
0.04308	0.5623	3.245	0.3072	ATP2C2	ATP2C2	ATP2C2
0.0431	0.2281	6.513	0.3072	GPATCH2L	GPATCH2L	GPATCH2L
0.04311	-0.48	5.071	0.3072	TSHZ2	TSHZ2	TSHZ2
0.04315	0.8095	2.381	0.3072	CCDC136	CCDC136	CCDC136
0.04316	1.746	0.2597	0.3072	TRIM9	TRIM9	TRIM9
0.04316	-0.3293	7.356	0.3072	SPAG9;LOC138246226	SPAG9;LOC138246226	SPAG9;LOC138246226
0.04316	-0.6699	3.368	0.3072	TINF2;LOC138268061	TINF2;LOC138268061	TINF2;LOC138268061
0.04318	-1.372	6.131	0.3072	NAT16	NAT16	NAT16
0.04319	0.4843	5.177	0.3072	LOC138250342	LOC138250342	LOC138250342
0.0433	0.3944	3.992	0.3077	KCTD18	KCTD18	KCTD18
0.04333	-0.4978	6.15	0.3077	MFSD11	MFSD11	MFSD11
0.04333	-1.541	1.755	0.3077	LOC138258425	LOC138258425	LOC138258425
0.04335	-1.644	4.98	0.3077	CIT	CIT	CIT
0.04343	0.4158	4.285	0.3079	ORAI1;LOC138266284	ORAI1;LOC138266284	ORAI1;LOC138266284
0.04345	0.4941	7.212	0.3079	MSRA	MSRA	MSRA
0.04346	-1.883	4.931	0.3079	B4GALNT1	B4GALNT1	B4GALNT1
0.04351	0.9262	1.587	0.3079	SRR;LOC138288608	SRR;LOC138288608	SRR;LOC138288608
0.04351	-1.594	0.4072	0.3079	LOC138246859	LOC138246859	LOC138246859
0.04352	0.5367	3.679	0.3079	SMPD1	SMPD1	SMPD1
0.04353	-1.197	2.656	0.3079	IFIH1	IFIH1	IFIH1
0.04354	-0.4537	5.593	0.3079	SPRED2	SPRED2	SPRED2
0.04356	-0.4684	5.927	0.3079	APLF	APLF	APLF
0.04362	0.4656	2.913	0.3081	ZNF408	ZNF408	ZNF408
0.04371	0.3205	6.068	0.3082	LOC138246207	LOC138246207	LOC138246207
0.04372	-1.325	1.247	0.3082	LRRC3B	LRRC3B	LRRC3B
0.04372	0.2319	9.69	0.3082	MAP4	MAP4	MAP4
0.04375	-0.4013	6	0.3082	HAT1	HAT1	HAT1
0.04378	0.8207	10.18	0.3082	TRPM1;LOC138284032	TRPM1;LOC138284032	TRPM1;LOC138284032
0.04378	-2.442	1.042	0.3082	CAPG	CAPG	CAPG
0.04379	-1.211	1.18	0.3082	LAT2	LAT2	LAT2
0.04382	-3.851	-0.6848	0.3082	SULT6B1;LOC138287761	SULT6B1;LOC138287761	SULT6B1;LOC138287761
0.04384	-0.9259	3.234	0.3082	TTC29	TTC29	TTC29
0.04386	-1.246	5.248	0.3082	ORC3	ORC3	ORC3
0.04386	-1.404	2.708	0.3082	TRIM39;LOC138299187	TRIM39;LOC138299187	TRIM39;LOC138299187
0.04391	0.5089	3.736	0.3083	LOC138288485	LOC138288485	LOC138288485
0.04394	-1.229	2.462	0.3083	AEN	AEN	AEN
0.04399	-0.3958	4.526	0.3083	MYL6	MYL6	MYL6
0.044	-4.502	-0.06789	0.3083	BCO2;LOC138285128	BCO2;LOC138285128	BCO2;LOC138285128
0.04401	0.3746	4.302	0.3083	PCGF1	PCGF1	PCGF1
0.04404	0.3276	6.644	0.3083	TBC1D17	TBC1D17	TBC1D17
0.04405	0.3526	5.694	0.3083	RHOQ	RHOQ	RHOQ
0.04405	-1.676	1.862	0.3083	GPR4	GPR4	GPR4
0.04409	1.428	1.821	0.3084	ATP6V1B1	ATP6V1B1	ATP6V1B1
0.04417	0.7362	6.543	0.3087	GPM6A	GPM6A	GPM6A
0.04423	0.7807	2.978	0.3087	LOC138281587	LOC138281587	LOC138281587
0.04423	0.9054	1.508	0.3087	LOC138297238	LOC138297238	LOC138297238
0.04425	0.5941	8.46	0.3087	ARRB1;LOC138249738	ARRB1;LOC138249738	ARRB1;LOC138249738
0.04425	-0.707	4.068	0.3087	CDR2	CDR2	CDR2
0.04425	0.3265	4.646	0.3087	PRKAA1	PRKAA1	PRKAA1
0.04436	-0.7863	2.264	0.3088	FAAH;LOC138293500	FAAH;LOC138293500	FAAH;LOC138293500
0.04437	0.7516	7.191	0.3088	CDK19	CDK19	CDK19
0.04442	-0.7863	3.567	0.3088	LOC138245995	LOC138245995	LOC138245995
0.04442	-2.719	2.797	0.3088	THOC1;LOC138292373	THOC1;LOC138292373	THOC1;LOC138292373
0.04443	-0.5969	4.666	0.3088	SLC7A4	SLC7A4	SLC7A4
0.04444	-0.7597	4.952	0.3088	TRIM39;LOC138282996	TRIM39;LOC138282996	TRIM39;LOC138282996
0.04444	-0.3475	5.55	0.3088	PPP5C	PPP5C	PPP5C
0.04446	0.5082	7.945	0.3088	ABHD12	ABHD12	ABHD12
0.04448	0.3474	4.733	0.3088	ZNF304;LOC138259594	ZNF304;LOC138259594	ZNF304;LOC138259594
0.0445	-0.6811	4.55	0.3088	JUP	JUP	JUP
0.04453	-2.108	1.298	0.3088	ERVPABLB-1;LOC138284626	ERVPABLB-1;LOC138284626	ERVPABLB-1;LOC138284626
0.04453	-1.765	4.972	0.3088	SLC9A2;LOC138250056	SLC9A2;LOC138250056	SLC9A2;LOC138250056
0.0446	0.2821	5.847	0.3091	ZNF585B;LOC138261624	ZNF585B;LOC138261624	ZNF585B;LOC138261624
0.04463	0.7424	6.761	0.3092	ABCA4	ABCA4	ABCA4
0.04466	-2.335	2.96	0.3092	ESRRG	ESRRG	ESRRG
0.0447	0.9498	4.209	0.3092	KCNV2	KCNV2	KCNV2
0.0447	1.101	5.946	0.3092	CES2;LOC138267781	CES2;LOC138267781	CES2;LOC138267781
0.04476	0.516	3.515	0.3092	PLSCR1;LOC138266885	PLSCR1;LOC138266885	PLSCR1;LOC138266885
0.04479	-0.9681	5.594	0.3092	PRIM2	PRIM2	PRIM2
0.04483	-0.4139	6.532	0.3092	BABAM2	BABAM2	BABAM2
0.04483	-0.8721	3.717	0.3092	AK9;LOC138295903	AK9;LOC138295903	AK9;LOC138295903
0.04489	-0.4785	4.798	0.3092	LRRC28	LRRC28	LRRC28
0.04489	-1.339	1.576	0.3092	CA14	CA14	CA14
0.04491	-0.5533	4.82	0.3092	PIGN	PIGN	PIGN
0.04492	-3.997	4.618	0.3092	IL1R1	IL1R1	IL1R1
0.04494	-0.2958	6.772	0.3092	RPS6KB1	RPS6KB1	RPS6KB1
0.04499	0.3013	7.869	0.3092	AKT3	AKT3	AKT3
0.045	0.6985	1.781	0.3092	LOC138261573	LOC138261573	LOC138261573
0.04505	-0.8624	4.417	0.3092	PDIA4	PDIA4	PDIA4
0.04505	-1.522	0.7579	0.3092	LOC138246471	LOC138246471	LOC138246471
0.04505	0.5442	3.463	0.3092	RIDA	RIDA	RIDA
0.04505	1.111	2.59	0.3092	CSMD1	CSMD1	CSMD1
0.0451	0.4375	4.575	0.3092	LARP6	LARP6	LARP6
0.04512	0.8476	1.029	0.3092	ZNF398;LOC138303522	ZNF398;LOC138303522	ZNF398;LOC138303522
0.04512	0.4478	4.07	0.3092	RYR2	RYR2	RYR2
0.04512	0.8718	1.296	0.3092	LOC138304578	LOC138304578	LOC138304578
0.04513	-0.5331	3.935	0.3092	MOGAT1;LOC138265608	MOGAT1;LOC138265608	MOGAT1;LOC138265608
0.04518	-0.7126	3.554	0.3095	GTPBP4	GTPBP4	GTPBP4
0.0452	0.3113	5.046	0.3095	KPNA5	KPNA5	KPNA5
0.04526	-1.442	0.9012	0.3097	BTN3A3;LOC138299251	BTN3A3;LOC138299251	BTN3A3;LOC138299251
0.04529	0.5225	6.562	0.3098	KCNIP1	KCNIP1	KCNIP1
0.04533	0.491	3.114	0.3099	ZNF16;LOC138303544	ZNF16;LOC138303544	ZNF16;LOC138303544
0.04535	-0.3045	7.575	0.3099	ARHGEF1	ARHGEF1	ARHGEF1
0.04543	0.2812	6.659	0.3101	KIF1C;LOC138266930	KIF1C;LOC138266930	KIF1C;LOC138266930
0.04543	-0.4917	6.784	0.3101	SUZ12	SUZ12	SUZ12
0.04552	0.3114	7.666	0.3106	SNX29	SNX29	SNX29
0.04554	1.427	0.8992	0.3106	LTB4R;LOC138299750	LTB4R;LOC138299750	LTB4R;LOC138299750
0.04557	0.3379	8.382	0.3106	STAT6	STAT6	STAT6
0.04565	0.7042	6.736	0.3109	IP6K2	IP6K2	IP6K2
0.04565	-0.8318	4.58	0.3109	NASP	NASP	NASP
0.04568	0.8659	0.9114	0.3109	EMILIN2	EMILIN2	EMILIN2
0.04579	-0.5851	5.91	0.3113	CRIP3	CRIP3	CRIP3
0.04581	0.3987	5.801	0.3113	FLCN	FLCN	FLCN
0.04582	-0.329	4.846	0.3113	ASNSD1	ASNSD1	ASNSD1
0.04584	0.4801	8.43	0.3113	KIF13B	KIF13B	KIF13B
0.04584	-0.4554	5.992	0.3113	MAP1A	MAP1A	MAP1A
0.04586	-0.8932	8.374	0.3113	MTUS2	MTUS2	MTUS2
0.04589	-2.609	2.378	0.3113	FOXM1	FOXM1	FOXM1
0.04595	-0.4884	5.622	0.3116	PSMD14	PSMD14	PSMD14
0.046	0.4883	3.358	0.3118	MRPL58	MRPL58	MRPL58
0.04602	-0.6558	3.631	0.3118	ELOVL2	ELOVL2	ELOVL2
0.0461	-0.4406	5.363	0.3121	GRK4	GRK4	GRK4
0.04613	1.455	9.656	0.3121	SMTNL2	SMTNL2	SMTNL2
0.04616	-0.7965	2.139	0.3121	CLXN	CLXN	CLXN
0.04617	0.8248	3.88	0.3121	ENC1;LOC138267381	ENC1;LOC138267381	ENC1;LOC138267381
0.04619	1.722	5.249	0.3121	ADCY2	ADCY2	ADCY2
0.0462	0.2572	6.259	0.3121	NSF	NSF	NSF
0.04628	-2.533	0.6258	0.3125	CCDC33	CCDC33	CCDC33
0.04631	-0.3739	5.436	0.3126	AQR	AQR	AQR
0.04637	-0.5303	6.275	0.3129	LMNA	LMNA	LMNA
0.04641	0.4343	4.559	0.313	ZNF182;LOC138304313	ZNF182;LOC138304313	ZNF182;LOC138304313
0.04644	-1.533	5.832	0.313	ZFAND2A	ZFAND2A	ZFAND2A
0.04652	-1.347	1.86	0.3134	TRIM69;LOC138304327	TRIM69;LOC138304327	TRIM69;LOC138304327
0.04656	-0.5298	4.47	0.3134	DIABLO	DIABLO	DIABLO
0.04657	-0.3258	5.915	0.3134	USP5	USP5	USP5
0.04665	-0.6586	3.03	0.3139	COX20	COX20	COX20
0.04667	-0.6339	7.467	0.3139	ITGA3	ITGA3	ITGA3
0.04672	0.306	8.456	0.314	NPEPPS	NPEPPS	NPEPPS
0.04677	-0.766	5.053	0.3141	GLDN	GLDN	GLDN
0.04679	0.5431	4.281	0.3141	RNF5	RNF5	RNF5
0.04679	-0.2791	5.889	0.3141	TMCO3	TMCO3	TMCO3
0.04685	1.199	1.227	0.3143	SRD5A2	SRD5A2	SRD5A2
0.04701	-0.4699	4.89	0.315	GAS2L1	GAS2L1	GAS2L1
0.04704	-1.088	3.327	0.315	PIGM	PIGM	PIGM
0.04705	0.4488	3.8	0.315	SMCR8	SMCR8	SMCR8
0.04705	-0.3929	5.696	0.315	SPART	SPART	SPART
0.04708	0.4113	6.583	0.315	ACSF2	ACSF2	ACSF2
0.04708	0.3482	7.325	0.315	MAPK8IP1	MAPK8IP1	MAPK8IP1
0.04713	-0.878	2.416	0.3151	SFXN4	SFXN4	SFXN4
0.04714	-0.5087	5.756	0.3151	NUP205	NUP205	NUP205
0.04716	-0.4386	3.704	0.3151	TTF2	TTF2	TTF2
0.04724	-1.402	1.962	0.3151	STARD13	STARD13	STARD13
0.04725	0.2589	5.748	0.3151	ATF2	ATF2	ATF2
0.04727	-1.249	7.344	0.3151	TMEM114	TMEM114	TMEM114
0.04727	-1.05	2.341	0.3151	TLL1;LOC138286661	TLL1;LOC138286661	TLL1;LOC138286661
0.04727	0.3443	5.036	0.3151	DHX40	DHX40	DHX40
0.04733	0.3095	6.782	0.3153	SF3B1	SF3B1	SF3B1
0.04735	0.3329	8.057	0.3153	DOCK11	DOCK11	DOCK11
0.04736	-0.3873	6.358	0.3153	ZNF554;LOC138282298	ZNF554;LOC138282298	ZNF554;LOC138282298
0.04739	0.7964	1.835	0.3153	SNAPC2	SNAPC2	SNAPC2
0.04745	-1.247	2.268	0.3156	CYP2A13;LOC138246096	CYP2A13;LOC138246096	CYP2A13;LOC138246096
0.04752	-1.453	2.996	0.3158	MTBP	MTBP	MTBP
0.04756	0.8271	1.42	0.3158	ARTN	ARTN	ARTN
0.04757	0.3285	4.876	0.3158	TMEM33	TMEM33	TMEM33
0.04759	0.6241	4.779	0.3158	EPHB3	EPHB3	EPHB3
0.0476	-1.088	1.865	0.3158	MYORG	MYORG	MYORG
0.04765	-2.224	2.451	0.3158	C1_1H5orf34	C1-1H5orf34	C1-1H5orf34
0.04767	0.6241	4.134	0.3158	LOC138268585	LOC138268585	LOC138268585
0.0477	0.5665	6.163	0.3158	NCMAP	NCMAP	NCMAP
0.04772	-0.3009	6.169	0.3158	NUP58	NUP58	NUP58
0.04773	-0.6371	3.951	0.3158	PLCG2	PLCG2	PLCG2
0.04773	0.7169	3.09	0.3158	LOC138294437	LOC138294437	LOC138294437
0.04779	0.3081	5.044	0.316	FAM89A	FAM89A	FAM89A
0.04781	0.7641	2.155	0.316	C12H16orf46	C12H16orf46	C12H16orf46
0.04785	0.3033	7.03	0.3161	MLXIP	MLXIP	MLXIP
0.04792	-1.31	4.14	0.3161	ABCC2	ABCC2	ABCC2
0.04793	-0.944	6.33	0.3161	CNTFR	CNTFR	CNTFR
0.04793	-0.7587	2.892	0.3161	AP1G2	AP1G2	AP1G2
0.04797	0.3699	6.86	0.3161	PPP1R16A	PPP1R16A	PPP1R16A
0.048	0.4001	7.348	0.3161	TBL1X;LOC138250278	TBL1X;LOC138250278	TBL1X;LOC138250278
0.048	-1.489	2.533	0.3161	MND1	MND1	MND1
0.04801	0.502	5.696	0.3161	CYP20A1	CYP20A1	CYP20A1
0.04802	-0.8039	5.43	0.3161	RPA1	RPA1	RPA1
0.04803	0.7546	5.834	0.3161	NIBAN1	NIBAN1	NIBAN1
0.04806	0.3761	4.841	0.3161	YKT6	YKT6	YKT6
0.04809	0.2493	6.016	0.3161	TPD52L2	TPD52L2	TPD52L2
0.04812	0.4428	4.46	0.3161	PREPL	PREPL	PREPL
0.04813	-0.4772	4.411	0.3161	PIGX	PIGX	PIGX
0.04817	-0.2207	7.527	0.3161	IDE	IDE	IDE
0.04821	0.31	5.355	0.3161	NFATC1	NFATC1	NFATC1
0.04821	0.4081	6.686	0.3161	REPS2	REPS2	REPS2
0.04829	-0.5552	4.569	0.3161	RPL22	RPL22	RPL22
0.04831	0.5101	7.357	0.3161	NXNL2	NXNL2	NXNL2
0.04832	-0.3509	5.312	0.3161	WBP1L	WBP1L	WBP1L
0.04834	0.8521	1.523	0.3161	CXXC4	CXXC4	CXXC4
0.04835	0.2932	9.3	0.3161	CLASP2	CLASP2	CLASP2
0.04839	-0.7666	3.766	0.3161	ZNF217	ZNF217	ZNF217
0.04839	-0.5545	3.783	0.3161	DDRGK1	DDRGK1	DDRGK1
0.04839	0.2187	7.311	0.3161	ZNF180;LOC138296102	ZNF180;LOC138296102	ZNF180;LOC138296102
0.04841	-0.5566	7.037	0.3161	HEXB	HEXB	HEXB
0.04841	0.8679	5.578	0.3161	LOC138285294	LOC138285294	LOC138285294
0.04845	-0.455	6.137	0.3163	SLC29A2	SLC29A2	SLC29A2
0.04849	-0.4919	5.601	0.3163	CARS2	CARS2	CARS2
0.04853	0.5753	2.936	0.3164	AGA;LOC138295758	AGA;LOC138295758	AGA;LOC138295758
0.04855	-0.5471	4.984	0.3164	POLR3K	POLR3K	POLR3K
0.04859	-1.33	3.553	0.3164	STMN1	STMN1	STMN1
0.04862	-0.8028	4.347	0.3164	PRCP	PRCP	PRCP
0.04865	0.4091	3.697	0.3164	MED19	MED19	MED19
0.04867	-0.2689	7.708	0.3164	IGDCC3	IGDCC3	IGDCC3
0.04867	-0.3417	6.899	0.3164	ST3GAL6	ST3GAL6	ST3GAL6
0.04868	-0.4812	9.066	0.3164	PDE4D;LOC138284067	PDE4D;LOC138284067	PDE4D;LOC138284067
0.04869	0.3046	6.615	0.3164	TBC1D9	TBC1D9	TBC1D9
0.04874	-1.798	1.197	0.3165	CPNE7	CPNE7	CPNE7
0.0488	0.3911	10.61	0.3168	ALKAL1	ALKAL1	ALKAL1
0.04884	0.4684	3.023	0.3168	C4orf33;LOC138301652	C4orf33;LOC138301652	C4orf33;LOC138301652
0.04884	1.01	1.995	0.3168	KRT222	KRT222	KRT222
0.04893	-0.3194	5.92	0.3171	DEGS1	DEGS1	DEGS1
0.04894	-0.4458	6.176	0.3171	LHX9	LHX9	LHX9
0.04896	0.9545	2.636	0.3171	FMO2;LOC138293021	FMO2;LOC138293021	FMO2;LOC138293021
0.04902	0.3293	4.076	0.3173	CEP44	CEP44	CEP44
0.04903	1.037	0.5936	0.3173	B3GNT5	B3GNT5	B3GNT5
0.04914	0.5231	2.659	0.3179	LOC138261326	LOC138261326	LOC138261326
0.04917	0.2753	5.023	0.3179	MAP1S	MAP1S	MAP1S
0.04922	-1.886	2.585	0.3181	IQGAP3	IQGAP3	IQGAP3
0.04924	-0.8644	2.541	0.3181	SEMA4G	SEMA4G	SEMA4G
0.04926	0.294	5.063	0.3181	WDR19	WDR19	WDR19
0.04932	-1.784	4.332	0.3181	BUB1	BUB1	BUB1
0.04933	-0.3733	4.139	0.3181	TMEM219	TMEM219	TMEM219
0.04934	-0.9629	5.495	0.3181	HSP90B1	HSP90B1	HSP90B1
0.04938	0.8472	1.446	0.3182	SLC26A6;LOC138301987	SLC26A6;LOC138301987	SLC26A6;LOC138301987
0.0494	-1.509	2.094	0.3182	UNC5C	UNC5C	UNC5C
0.04944	-0.4403	4.588	0.3184	NMT1	NMT1	NMT1
0.04954	-1.153	4.135	0.3187	TTK	TTK	TTK
0.04955	0.3084	7.229	0.3187	SETBP1	SETBP1	SETBP1
0.04957	0.3064	5.899	0.3187	SIDT2	SIDT2	SIDT2
0.04958	-0.7852	3.815	0.3187	TRIM39;LOC138299191	TRIM39;LOC138299191	TRIM39;LOC138299191
0.04966	-1.262	2.125	0.3191	SKA3	SKA3	SKA3
0.04968	-0.7806	2.423	0.3191	EXD1	EXD1	EXD1
0.04971	-1.137	5.086	0.3191	CHAF1A	CHAF1A	CHAF1A
0.04973	-0.8695	2.148	0.3191	RPL22L1	RPL22L1	RPL22L1
0.04982	0.3939	6.328	0.3194	WNT16	WNT16	WNT16
0.04984	0.7992	5.704	0.3194	CAMTA1	CAMTA1	CAMTA1
0.04985	0.3426	7.079	0.3194	POR	POR	POR
0.04989	-0.872	2.927	0.3194	LOC138261164	LOC138261164	LOC138261164
0.04992	-1.919	0.5864	0.3194	LGR6	LGR6	LGR6
0.04993	-1.728	3.212	0.3194	SFRP1	SFRP1	SFRP1
0.04993	0.5248	2.677	0.3194	LOC138268111	LOC138268111	LOC138268111
0.04996	0.6098	3.07	0.3194	TSEN34	TSEN34	TSEN34
0.05	-0.4265	6.035	0.3196	SHTN1	SHTN1	SHTN1
0.05006	-0.6483	4.257	0.3198	PTCH2	PTCH2	PTCH2
0.05009	-1.491	3.197	0.3198	HARBI1;LOC138249662	HARBI1;LOC138249662	HARBI1;LOC138249662
0.0501	-1.438	4.725	0.3198	SMC2	SMC2	SMC2
0.05013	0.4009	4.326	0.3198	DCUN1D3	DCUN1D3	DCUN1D3
0.05017	-0.5338	8.576	0.3198	DST	DST	DST
0.05017	0.3489	5.176	0.3198	GGT1;LOC138265558	GGT1;LOC138265558	GGT1;LOC138265558
0.0502	-1.552	1.668	0.3198	NECTIN3	NECTIN3	NECTIN3
0.05022	-1.132	7.024	0.3198	BICDL1	BICDL1	BICDL1
0.05029	-0.839	3.894	0.3199	TINF2	TINF2	TINF2
0.05029	-0.3189	8.29	0.3199	FCHSD2	FCHSD2	FCHSD2
0.0503	0.7116	5.5	0.3199	LACTBL1	LACTBL1	LACTBL1
0.05034	0.871	1.814	0.32	LRRTM4	LRRTM4	LRRTM4
0.05039	0.3149	5.115	0.3202	CSNK1G2	CSNK1G2	CSNK1G2
0.05041	-1.31	1.887	0.3202	FBXO24	FBXO24	FBXO24
0.05049	-0.8664	2.044	0.3205	RAP1GAP;LOC138303601	RAP1GAP;LOC138303601	RAP1GAP;LOC138303601
0.05058	-1.439	5.006	0.321	ANGPTL4	ANGPTL4	ANGPTL4
0.0506	0.4725	5.88	0.321	MFF;LOC138265713	MFF;LOC138265713	MFF;LOC138265713
0.0507	0.2912	9.177	0.3213	UVRAG	UVRAG	UVRAG
0.05073	-0.2607	7.53	0.3213	SEPTIN9	SEPTIN9	SEPTIN9
0.05074	-0.436	6.561	0.3213	CYTH2	CYTH2	CYTH2
0.05075	-0.4945	4.216	0.3213	CSRP1	CSRP1	CSRP1
0.0508	0.376	4.951	0.3213	ZFYVE1;LOC138260021	ZFYVE1;LOC138260021	ZFYVE1;LOC138260021
0.0508	-0.5318	5.022	0.3213	CPAMD8	CPAMD8	CPAMD8
0.05084	-0.6228	4.798	0.3213	POLD1	POLD1	POLD1
0.05085	-0.6707	7.098	0.3213	SLC4A11	SLC4A11	SLC4A11
0.05086	-0.6528	4.314	0.3213	CTSK;LOC138268662	CTSK;LOC138268662	CTSK;LOC138268662
0.05089	0.2912	5.573	0.3213	TBC1D10A	TBC1D10A	TBC1D10A
0.05092	0.4873	4.71	0.3213	COMT;LOC138260995	COMT;LOC138260995	COMT;LOC138260995
0.05095	0.3344	7.61	0.3213	MEF2A	MEF2A	MEF2A
0.05097	0.2716	7.07	0.3213	COP1	COP1	COP1
0.051	0.476	2.48	0.3213	PYGO2	PYGO2	PYGO2
0.05101	-1.699	1.832	0.3213	KPNA2;LOC138245898	KPNA2;LOC138245898	KPNA2;LOC138245898
0.05101	0.2457	6.793	0.3213	ACBD6	ACBD6	ACBD6
0.05106	0.3801	8.595	0.3215	CCDC85C	CCDC85C	CCDC85C
0.0512	0.3189	6.977	0.3223	NHSL1	NHSL1	NHSL1
0.05137	0.6988	2.65	0.3225	TRAPPC2L	TRAPPC2L	TRAPPC2L
0.05139	0.5213	4.498	0.3225	ST6GALNAC6	ST6GALNAC6	ST6GALNAC6
0.05146	0.4462	4.667	0.3225	CHKB	CHKB	CHKB
0.05146	-0.8679	2.871	0.3225	WDR4	WDR4	WDR4
0.05147	-0.2663	7.023	0.3225	NEO1	NEO1	NEO1
0.05148	-0.7431	3.95	0.3225	NOP14	NOP14	NOP14
0.05148	-1.058	3.181	0.3225	LOC138284202	LOC138284202	LOC138284202
0.05151	0.3689	5.092	0.3225	TLE1;LOC138267434	TLE1;LOC138267434	TLE1;LOC138267434
0.05152	0.4843	3.433	0.3225	IKZF5	IKZF5	IKZF5
0.05153	0.2071	10.12	0.3225	TNRC6B	TNRC6B	TNRC6B
0.05154	0.7436	2.741	0.3225	ZFP36L2	ZFP36L2	ZFP36L2
0.05157	-0.3888	7.186	0.3225	STIP1	STIP1	STIP1
0.05158	0.3699	5.52	0.3225	OCLN;LOC138267584	OCLN;LOC138267584	OCLN;LOC138267584
0.0516	0.5555	2.543	0.3225	NDUFS7	NDUFS7	NDUFS7
0.05161	-0.4943	5.901	0.3225	CTSL	CTSL	CTSL
0.05165	-1.607	2.052	0.3225	MYO10;LOC138286710	MYO10;LOC138286710	MYO10;LOC138286710
0.05165	0.655	1.693	0.3225	ZNF420;LOC138295245	ZNF420;LOC138295245	ZNF420;LOC138295245
0.05165	0.275	6.783	0.3225	SNX2	SNX2	SNX2
0.05166	-0.5533	5.899	0.3225	PDIA3	PDIA3	PDIA3
0.05179	0.8778	2.166	0.323	LOC138304264	LOC138304264	LOC138304264
0.05182	0.3387	6.78	0.323	DENND5A	DENND5A	DENND5A
0.05183	-0.5737	4.014	0.323	HSPA14	HSPA14	HSPA14
0.05183	0.5534	11.17	0.323	TMEM132C	TMEM132C	TMEM132C
0.0519	0.2704	5.76	0.3233	TSPYL4;LOC138260865	TSPYL4;LOC138260865	TSPYL4;LOC138260865
0.05195	-0.4742	4.002	0.3233	ZNF365	ZNF365	ZNF365
0.05197	-1.068	2.599	0.3233	LOC138285080	LOC138285080	LOC138285080
0.05198	-0.5936	5.778	0.3233	AHR	AHR	AHR
0.05203	0.3311	5.122	0.3235	ZNF850;LOC138293782	ZNF850;LOC138293782	ZNF850;LOC138293782
0.0521	0.2758	7.399	0.3237	SCRIB	SCRIB	SCRIB
0.0521	0.5061	4.14	0.3237	GCHFR	GCHFR	GCHFR
0.05213	0.2641	7.073	0.3237	CERT1	CERT1	CERT1
0.05219	0.6407	1.86	0.3239	SAMD14	SAMD14	SAMD14
0.05222	-1.152	2.115	0.3239	PNPLA1	PNPLA1	PNPLA1
0.05226	-0.5434	5.218	0.3239	ATR	ATR	ATR
0.0523	0.3405	4.123	0.3239	PDP1	PDP1	PDP1
0.0523	-0.4444	5.563	0.3239	CCT4	CCT4	CCT4
0.05231	0.749	7.11	0.3239	GRID2	GRID2	GRID2
0.05232	-0.3812	7.498	0.3239	SLC29A1	SLC29A1	SLC29A1
0.05237	0.4394	4.108	0.3239	PRPF31	PRPF31	PRPF31
0.05237	0.9172	6.443	0.3239	SIK1	SIK1	SIK1
0.05239	-0.3157	6.83	0.3239	CSK	CSK	CSK
0.05242	1.336	5.22	0.3239	NREP	NREP	NREP
0.05243	0.864	2.128	0.3239	RIN1	RIN1	RIN1
0.0525	0.9413	11.63	0.3241	PAPPA	PAPPA	PAPPA
0.05251	-0.3706	5.331	0.3241	PWP1	PWP1	PWP1
0.05254	-0.65	3.215	0.3241	TDRD5	TDRD5	TDRD5
0.05256	-0.4348	4.971	0.3241	AMACR	AMACR	AMACR
0.0526	1.351	0.9989	0.3242	BRINP1	BRINP1	BRINP1
0.0527	-0.6363	4.593	0.3248	RPS3	RPS3	RPS3
0.05274	0.4622	3.823	0.3248	AUP1	AUP1	AUP1
0.05281	-0.917	2.935	0.3251	AMOTL1	AMOTL1	AMOTL1
0.05287	-0.4104	6.549	0.3254	NAA25	NAA25	NAA25
0.05292	-0.4184	4.958	0.3255	FPGS	FPGS	FPGS
0.05299	0.8006	2.333	0.3258	LOC138288198	LOC138288198	LOC138288198
0.053	0.3605	7.125	0.3258	D2HGDH	D2HGDH	D2HGDH
0.05303	-0.8457	3.733	0.3258	EPSTI1	EPSTI1	EPSTI1
0.05312	0.2899	4.87	0.3262	PIK3R4	PIK3R4	PIK3R4
0.05328	1.211	0.1775	0.3269	ELAPOR1	ELAPOR1	ELAPOR1
0.05328	0.6887	2.192	0.3269	RNF11;LOC138292951	RNF11;LOC138292951	RNF11;LOC138292951
0.05336	-0.4832	6.413	0.3272	PTK2B	PTK2B	PTK2B
0.05337	-1.737	0.4795	0.3272	LOC138299188	LOC138299188	LOC138299188
0.05339	-0.6537	4.324	0.3272	TTLL7	TTLL7	TTLL7
0.05343	-1.816	2.186	0.3272	CEP55	CEP55	CEP55
0.05346	-1.04	2.4	0.3272	LRRC3B;LOC138292387	LRRC3B;LOC138292387	LRRC3B;LOC138292387
0.05346	0.634	2.28	0.3272	YPEL3	YPEL3	YPEL3
0.05353	-1.398	0.9202	0.3275	MMRN1	MMRN1	MMRN1
0.05361	0.6	10.34	0.3276	KLHL29	KLHL29	KLHL29
0.05362	0.5061	2.927	0.3276	BAG5	BAG5	BAG5
0.05363	-0.6368	3.899	0.3276	LMO4	LMO4	LMO4
0.05365	0.8028	5.471	0.3276	MCF2L	MCF2L	MCF2L
0.05369	0.453	3.15	0.3278	PMM1	PMM1	PMM1
0.05376	0.3147	5.967	0.328	DCUN1D4	DCUN1D4	DCUN1D4
0.05381	0.2831	6.17	0.328	DLGAP4	DLGAP4	DLGAP4
0.05384	0.4035	3.874	0.328	PITPNB;LOC138304170	PITPNB;LOC138304170	PITPNB;LOC138304170
0.05386	0.3548	10.39	0.328	PLCG1	PLCG1	PLCG1
0.05388	0.283	5.163	0.328	DNAJB2	DNAJB2	DNAJB2
0.05392	-0.6064	4.067	0.328	MYO1B	MYO1B	MYO1B
0.05393	-0.5246	3.743	0.328	AIDA	AIDA	AIDA
0.05394	-0.7214	2.216	0.328	GALNT14;LOC138260459	GALNT14;LOC138260459	GALNT14;LOC138260459
0.05394	0.6271	3.084	0.328	LOC138258603	LOC138258603	LOC138258603
0.054	-1.492	0.9423	0.328	WDR49	WDR49	WDR49
0.05407	-0.6772	3.448	0.328	ARHGAP33	ARHGAP33	ARHGAP33
0.05411	-0.939	2.885	0.328	LEKR1	LEKR1	LEKR1
0.05412	-0.6259	4.508	0.328	OFD1	OFD1	OFD1
0.05412	-0.3058	6.139	0.328	CSGALNACT2	CSGALNACT2	CSGALNACT2
0.05413	0.3016	8.923	0.328	EDA	EDA	EDA
0.05415	0.3193	5.542	0.328	PLXND1	PLXND1	PLXND1
0.05415	0.3584	9.99	0.328	RBMS3	RBMS3	RBMS3
0.05417	-0.6737	3.11	0.328	TRMT2A	TRMT2A	TRMT2A
0.05417	-0.936	7.828	0.328	SLC12A2	SLC12A2	SLC12A2
0.05418	0.3895	4.138	0.328	LOC138260375	LOC138260375	LOC138260375
0.0543	-0.4333	4.955	0.3286	TNFRSF10D;LOC138265897	TNFRSF10D;LOC138265897	TNFRSF10D;LOC138265897
0.05432	0.3633	3.667	0.3286	ZNF675;LOC138288358	ZNF675;LOC138288358	ZNF675;LOC138288358
0.05438	-1.276	1.477	0.3287	ERVPABLB-1;LOC138266408	ERVPABLB-1;LOC138266408	ERVPABLB-1;LOC138266408
0.05439	-1.235	3.393	0.3287	UTS2R	UTS2R	UTS2R
0.05444	0.5567	9.181	0.3287	NR3C1	NR3C1	NR3C1
0.05446	0.7311	8.739	0.3287	CCDC3	CCDC3	CCDC3
0.05447	-1.125	1.438	0.3287	CSRP2	CSRP2	CSRP2
0.05449	0.411	8.03	0.3287	DBN1;LOC138250331	DBN1;LOC138250331	DBN1;LOC138250331
0.05463	0.2812	5.94	0.3292	PKP4	PKP4	PKP4
0.05464	-0.4175	4.475	0.3292	CREB3	CREB3	CREB3
0.05467	0.5276	2.697	0.3292	PBXIP1	PBXIP1	PBXIP1
0.05468	0.7187	2.813	0.3292	PLCXD2	PLCXD2	PLCXD2
0.05469	0.4244	3.823	0.3292	FBXO21	FBXO21	FBXO21
0.05471	-1.422	1.637	0.3292	LOC138267263	LOC138267263	LOC138267263
0.05479	0.2379	6.221	0.3296	ABL1	ABL1	ABL1
0.05481	0.9017	1.743	0.3296	NTSR1;LOC138300344	NTSR1;LOC138300344	NTSR1;LOC138300344
0.05484	0.6998	3.602	0.3296	LOC138303801	LOC138303801	LOC138303801
0.05486	-1.29	5.79	0.3296	SMC4	SMC4	SMC4
0.05491	0.3267	6.576	0.3297	TAB2	TAB2	TAB2
0.05497	-0.8843	2.461	0.3299	DCLRE1A	DCLRE1A	DCLRE1A
0.05499	0.2293	8.622	0.3299	GDPD5	GDPD5	GDPD5
0.05504	0.4162	3.674	0.3301	CYP2J2;LOC138293370	CYP2J2;LOC138293370	CYP2J2;LOC138293370
0.05509	0.3437	5.723	0.3302	CREB3L2	CREB3L2	CREB3L2
0.0551	0.7552	4.907	0.3302	PDGFA	PDGFA	PDGFA
0.05512	0.5235	4.253	0.3302	TBC1D20	TBC1D20	TBC1D20
0.05517	0.4327	3.779	0.3303	RAB43	RAB43	RAB43
0.05529	0.6991	1.489	0.3308	MMP11;LOC138266415	MMP11;LOC138266415	MMP11;LOC138266415
0.05532	-0.4152	6.719	0.3308	BCKDK	BCKDK	BCKDK
0.05538	-2.06	5.722	0.3308	CENPE	CENPE	CENPE
0.05539	-0.3514	7.184	0.3308	NUMB	NUMB	NUMB
0.05539	0.3682	5.272	0.3308	JADE1	JADE1	JADE1
0.05539	0.2838	6.661	0.3308	NFATC2IP	NFATC2IP	NFATC2IP
0.05547	-0.6707	3.771	0.3308	ABHD11	ABHD11	ABHD11
0.0555	-0.8048	2.96	0.3308	HEXD;LOC138261091	HEXD;LOC138261091	HEXD;LOC138261091
0.0555	0.4066	6.053	0.3308	TPST1	TPST1	TPST1
0.0555	0.5283	4.237	0.3308	LOC138245912	LOC138245912	LOC138245912
0.05552	0.2598	5.822	0.3308	KHDC4	KHDC4	KHDC4
0.05552	0.811	2.079	0.3308	ASTE1	ASTE1	ASTE1
0.05562	0.6601	5.218	0.3311	HEXIM1;LOC138299578	HEXIM1;LOC138299578	HEXIM1;LOC138299578
0.05565	-0.9009	3.585	0.3311	AHCY	AHCY	AHCY
0.05565	0.4363	6.021	0.3311	SEC31B	SEC31B	SEC31B
0.05566	1.118	0.9477	0.3311	CHAD	CHAD	CHAD
0.05572	-0.3512	5.094	0.3313	CENPJ	CENPJ	CENPJ
0.05577	0.3415	3.831	0.3315	RNF145;LOC138258457	RNF145;LOC138258457	RNF145;LOC138258457
0.05584	-0.4983	5.08	0.3317	NOC3L	NOC3L	NOC3L
0.05592	0.3315	11.32	0.332	TDRP	TDRP	TDRP
0.05598	-0.3804	4.821	0.332	JMJD6	JMJD6	JMJD6
0.05601	0.8475	8.537	0.332	ADAMTSL3	ADAMTSL3	ADAMTSL3
0.05604	0.4932	3.306	0.332	PDRG1	PDRG1	PDRG1
0.05604	-1.582	3.695	0.332	PSRC1	PSRC1	PSRC1
0.05604	-3	1.571	0.332	RAD52	RAD52	RAD52
0.05605	-0.7861	4.495	0.332	ARHGAP9	ARHGAP9	ARHGAP9
0.0561	1.257	0.5485	0.3322	PKD1L2;LOC138267110	PKD1L2;LOC138267110	PKD1L2;LOC138267110
0.05612	-3.145	3.22	0.3322	CLU;LOC138295418	CLU;LOC138295418	CLU;LOC138295418
0.05618	0.3	6.88	0.3322	SARNP	SARNP	SARNP
0.05619	1.081	7.984	0.3322	SHANK1	SHANK1	SHANK1
0.05621	-0.6596	4.44	0.3322	SPTBN5;LOC138296871	SPTBN5;LOC138296871	SPTBN5;LOC138296871
0.05621	-0.5048	4.668	0.3322	KARS1	KARS1	KARS1
0.05625	0.4894	3.127	0.3323	NKIRAS2	NKIRAS2	NKIRAS2
0.05628	-0.6093	4.391	0.3323	RPL18	RPL18	RPL18
0.05633	-0.6069	5.391	0.3325	BARD1	BARD1	BARD1
0.05637	0.4662	4.477	0.3326	ISYNA1	ISYNA1	ISYNA1
0.05646	-1.065	1.592	0.333	ADCY8	ADCY8	ADCY8
0.05651	-3.471	3.419	0.3332	ALKAL2	ALKAL2	ALKAL2
0.0566	0.4935	3.838	0.3335	MTTP;LOC138300801	MTTP;LOC138300801	MTTP;LOC138300801
0.05665	-0.436	6.856	0.3337	GATAD2A	GATAD2A	GATAD2A
0.05671	-0.6094	3.631	0.3338	RPL27	RPL27	RPL27
0.05675	-1.07	7.023	0.3338	PLCL2	PLCL2	PLCL2
0.05675	-2.584	1.167	0.3338	CHTF8	CHTF8	CHTF8
0.05676	-1.845	1.972	0.3338	TNFRSF1B;LOC138301129	TNFRSF1B;LOC138301129	TNFRSF1B;LOC138301129
0.05679	-0.7395	8.056	0.3338	PLXNB2	PLXNB2	PLXNB2
0.05688	-2.714	2.298	0.3341	NYAP2	NYAP2	NYAP2
0.05692	-2.363	3.231	0.3341	BUB1B	BUB1B	BUB1B
0.05693	0.606	3.251	0.3341	NETO1	NETO1	NETO1
0.05695	-1.281	4.066	0.3341	VRK2	VRK2	VRK2
0.05697	-3.314	0.7808	0.3341	DTL	DTL	DTL
0.05697	0.4408	5.708	0.3341	ZNF593OS	ZNF593OS	ZNF593OS
0.05721	0.3937	5.75	0.3353	NR1H3	NR1H3	NR1H3
0.05729	0.6414	3.028	0.3353	ZNF268;LOC138303509	ZNF268;LOC138303509	ZNF268;LOC138303509
0.05732	-0.4511	4.183	0.3353	ITPKB	ITPKB	ITPKB
0.05732	-0.6609	3.579	0.3353	EBI3	EBI3	EBI3
0.05733	-0.3365	7.623	0.3353	RNGTT	RNGTT	RNGTT
0.05734	-1.469	2.613	0.3353	MCM6	MCM6	MCM6
0.05735	0.7395	2.596	0.3353	ZNF420;LOC138295246	ZNF420;LOC138295246	ZNF420;LOC138295246
0.05737	0.3538	4.953	0.3353	MEST	MEST	MEST
0.05742	0.3474	4.984	0.3353	GTPBP2	GTPBP2	GTPBP2
0.05745	-0.503	3.522	0.3353	IFI44L;LOC138293160	IFI44L;LOC138293160	IFI44L;LOC138293160
0.05747	1.129	4.762	0.3353	DRD3	DRD3	DRD3
0.05749	0.6012	9.171	0.3353	HIF3A	HIF3A	HIF3A
0.05751	-1.607	3.272	0.3353	TBX20	TBX20	TBX20
0.05755	0.4055	4.166	0.3353	ANO10;LOC138268182	ANO10;LOC138268182	ANO10;LOC138268182
0.05756	-2.793	0.0997	0.3353	TRIM39;LOC138299238	TRIM39;LOC138299238	TRIM39;LOC138299238
0.05756	0.5213	8.582	0.3353	CHST13	CHST13	CHST13
0.05757	-1.494	3.784	0.3353	ESPL1	ESPL1	ESPL1
0.05768	0.6885	2.402	0.3357	TMEM244	TMEM244	TMEM244
0.05771	0.4781	4.112	0.3357	CYP46A1;LOC138260123	CYP46A1;LOC138260123	CYP46A1;LOC138260123
0.05771	0.3531	4.492	0.3357	SLC25A46	SLC25A46	SLC25A46
0.05784	-1.175	3.476	0.3363	TNFSF12	TNFSF12	TNFSF12
0.05787	-0.3488	4.775	0.3363	ARL8A	ARL8A	ARL8A
0.05803	-0.961	1.756	0.3371	KNOP1	KNOP1	KNOP1
0.05805	-1.584	1.687	0.3371	BMP2;LOC138259833	BMP2;LOC138259833	BMP2;LOC138259833
0.05809	0.3539	4.42	0.3371	SMAD5	SMAD5	SMAD5
0.05809	-0.9969	2.398	0.3371	ARL4A	ARL4A	ARL4A
0.05815	-1.381	4.898	0.3373	PASK	PASK	PASK
0.05824	0.8621	8.798	0.3377	EMB	EMB	EMB
0.0583	-0.3042	5.79	0.3378	CCP110	CCP110	CCP110
0.05832	0.2488	5.152	0.3378	TMCO1	TMCO1	TMCO1
0.05836	-1.673	3.002	0.3379	DBF4	DBF4	DBF4
0.05837	0.2598	5.128	0.3379	SPRTN	SPRTN	SPRTN
0.05843	-0.394	4.069	0.338	MTERF3	MTERF3	MTERF3
0.05844	-0.6811	3.573	0.338	MFSD12	MFSD12	MFSD12
0.05852	-2.304	0.643	0.3381	PSTPIP1	PSTPIP1	PSTPIP1
0.05852	-1.294	3.814	0.3381	RAD51AP1	RAD51AP1	RAD51AP1
0.05853	-0.3553	6.007	0.3381	MSN	MSN	MSN
0.05857	0.3623	6.019	0.3382	DBP	DBP	DBP
0.05859	-0.3105	5.624	0.3382	TBC1D16	TBC1D16	TBC1D16
0.05869	0.2881	8.116	0.3386	PLCE1	PLCE1	PLCE1
0.0587	-0.5382	6.38	0.3386	FAM222A	FAM222A	FAM222A
0.05883	-0.6753	4.052	0.3392	MTRF1L	MTRF1L	MTRF1L
0.05885	-0.2275	7.249	0.3392	BCKDHB	BCKDHB	BCKDHB
0.05897	-1.96	1.934	0.3396	RAB3C	RAB3C	RAB3C
0.05898	-0.2943	7.476	0.3396	PHF2	PHF2	PHF2
0.059	0.2594	5.423	0.3396	ARFGAP1	ARFGAP1	ARFGAP1
0.05901	-0.4999	5.158	0.3396	C3_1H11orf24	C3-1H11orf24	C3-1H11orf24
0.05907	-0.4724	4.251	0.3396	RSL1D1	RSL1D1	RSL1D1
0.05908	0.2609	6.085	0.3396	SLC16A13;LOC138266823	SLC16A13;LOC138266823	SLC16A13;LOC138266823
0.0591	0.74	3.173	0.3396	GPRIN3	GPRIN3	GPRIN3
0.05927	-1.264	0.74	0.3404	PLXNC1	PLXNC1	PLXNC1
0.05929	0.6199	2.13	0.3404	SNX21	SNX21	SNX21
0.0593	0.5226	6.937	0.3404	VWC2L;LOC138293531	VWC2L;LOC138293531	VWC2L;LOC138293531
0.05933	-0.2981	5.138	0.3404	DPP3	DPP3	DPP3
0.05936	-0.6604	2.598	0.3405	COX4I1	COX4I1	COX4I1
0.05939	0.7359	1.057	0.3405	LOC138294064	LOC138294064	LOC138294064
0.05941	-0.7448	1.822	0.3405	CCDC88A;LOC138259410	CCDC88A;LOC138259410	CCDC88A;LOC138259410
0.05946	-1.005	3.072	0.3407	RPL28	RPL28	RPL28
0.05957	-1.806	0.5104	0.3409	INAVA	INAVA	INAVA
0.05963	0.7631	6.366	0.3409	PPP1R1B	PPP1R1B	PPP1R1B
0.05963	-1.274	2.29	0.3409	LOC138304512	LOC138304512	LOC138304512
0.05964	-0.3185	5.272	0.3409	TMEM266	TMEM266	TMEM266
0.05964	-0.5368	5.676	0.3409	TIAM2	TIAM2	TIAM2
0.05965	0.4325	4.35	0.3409	P3H1	P3H1	P3H1
0.0597	-0.4219	5.811	0.3411	NT5DC1	NT5DC1	NT5DC1
0.05977	0.2506	5.484	0.3413	UBE2I	UBE2I	UBE2I
0.05983	0.409	4.323	0.3415	FAM8A1	FAM8A1	FAM8A1
0.05991	0.2682	6.102	0.3418	POF1B	POF1B	POF1B
0.05995	0.6316	2.33	0.3419	ZNF665;LOC138287359	ZNF665;LOC138287359	ZNF665;LOC138287359
0.06	-0.2071	6.51	0.3421	CARNMT1	CARNMT1	CARNMT1
0.06006	-0.848	2.825	0.3421	IDI1	IDI1	IDI1
0.06009	0.2484	7.641	0.3421	CRTC3	CRTC3	CRTC3
0.06009	-0.9395	2.405	0.3421	SLC25A15;LOC138250517	SLC25A15;LOC138250517	SLC25A15;LOC138250517
0.06009	-0.2855	9.035	0.3421	EIF2S2	EIF2S2	EIF2S2
0.06015	0.6451	2.54	0.3421	LOC138302098	LOC138302098	LOC138302098
0.06015	-0.3694	6.209	0.3421	CCDC112	CCDC112	CCDC112
0.06016	-3.496	-0.4706	0.3421	TNFAIP2;LOC138259505	TNFAIP2;LOC138259505	TNFAIP2;LOC138259505
0.06019	0.2783	5.915	0.3421	RCBTB2	RCBTB2	RCBTB2
0.06027	-0.4999	4.179	0.3422	CNDP2;LOC138279857	CNDP2;LOC138279857	CNDP2;LOC138279857
0.06028	-0.8692	6.694	0.3422	SYT9	SYT9	SYT9
0.06028	-1.214	1.079	0.3422	PTPRC	PTPRC	PTPRC
0.06035	-0.2687	7.058	0.3422	TBCK	TBCK	TBCK
0.06036	0.4842	3.468	0.3422	LOC138268619	LOC138268619	LOC138268619
0.06038	-0.3692	5.379	0.3422	OTULIN	OTULIN	OTULIN
0.06041	-0.9846	3.346	0.3422	RPLP1	RPLP1	RPLP1
0.06042	0.6517	10.87	0.3422	KALRN	KALRN	KALRN
0.06043	0.337	4.894	0.3422	BORCS7	BORCS7	BORCS7
0.06046	-1.223	3.339	0.3422	SGO2	SGO2	SGO2
0.06049	-2.047	1.669	0.3422	ORC6	ORC6	ORC6
0.06049	-0.4827	4.746	0.3422	EIF2B3	EIF2B3	EIF2B3
0.06054	0.5729	2.48	0.3423	DIRAS2	DIRAS2	DIRAS2
0.06075	0.85	9.073	0.3433	TSPAN4	TSPAN4	TSPAN4
0.06075	-0.5102	3.228	0.3433	ISOC1	ISOC1	ISOC1
0.06078	-0.6568	3.785	0.3433	RPSA	RPSA	RPSA
0.06086	-0.5283	4.622	0.3436	TMEM183A	TMEM183A	TMEM183A
0.06088	-1.26	3.323	0.3436	TEDC1	TEDC1	TEDC1
0.06094	-0.3679	6.595	0.3438	ATP6V1E1	ATP6V1E1	ATP6V1E1
0.06104	-0.6141	4.937	0.3442	LOC138265879	LOC138265879	LOC138265879
0.06108	0.3507	3.818	0.3442	LOC138301486	LOC138301486	LOC138301486
0.06109	-0.3896	5.426	0.3442	MIGA1	MIGA1	MIGA1
0.06112	0.3419	8.046	0.3442	CAMK2B	CAMK2B	CAMK2B
0.06113	0.7268	2.437	0.3442	CCDC60	CCDC60	CCDC60
0.06122	-0.5585	4.524	0.3443	RBBP7	RBBP7	RBBP7
0.06122	0.3962	5.82	0.3443	STAG2;LOC138250008	STAG2;LOC138250008	STAG2;LOC138250008
0.06126	0.3571	7.48	0.3443	ARHGAP29	ARHGAP29	ARHGAP29
0.06126	0.3591	9.104	0.3443	RLBP1	RLBP1	RLBP1
0.06126	0.5394	2.975	0.3443	PIGW	PIGW	PIGW
0.06133	-1.152	1.262	0.3445	TIMM13	TIMM13	TIMM13
0.06137	0.7996	3.808	0.3446	P2RX2	P2RX2	P2RX2
0.06142	0.5369	2.734	0.3447	RMND5B	RMND5B	RMND5B
0.06144	-0.4374	4.041	0.3447	NDUFA4	NDUFA4	NDUFA4
0.06145	1.269	0.1007	0.3447	AFAP1L1	AFAP1L1	AFAP1L1
0.06152	2.948	6.714	0.3448	FSTL4	FSTL4	FSTL4
0.06155	0.6083	2.019	0.3448	LOC138287949	LOC138287949	LOC138287949
0.06157	-0.3239	5.592	0.3448	TNFRSF1A	TNFRSF1A	TNFRSF1A
0.06158	-0.3596	5.856	0.3448	THADA	THADA	THADA
0.0616	-0.2952	7.09	0.3448	NPC1	NPC1	NPC1
0.06166	-1.874	3.784	0.345	POLE2	POLE2	POLE2
0.06174	0.9466	6.554	0.3453	DOK6	DOK6	DOK6
0.06179	0.4246	7.846	0.3455	DAB2IP	DAB2IP	DAB2IP
0.06186	-0.8245	5.439	0.3457	CDC45	CDC45	CDC45
0.06189	-0.3009	5.212	0.3457	COQ8A;LOC138297005	COQ8A;LOC138297005	COQ8A;LOC138297005
0.06191	0.7149	2.865	0.3457	RGS9BP;LOC138303928	RGS9BP;LOC138303928	RGS9BP;LOC138303928
0.06193	0.6681	1.534	0.3457	ZBTB9	ZBTB9	ZBTB9
0.06205	-0.4782	5.04	0.3462	NTMT1;LOC138259944	NTMT1;LOC138259944	NTMT1;LOC138259944
0.06211	0.3717	6.629	0.3463	RRH	RRH	RRH
0.06212	-0.573	3.697	0.3463	CRACR2A	CRACR2A	CRACR2A
0.06213	0.6043	6.903	0.3463	MKNK2	MKNK2	MKNK2
0.06215	0.4964	6.169	0.3463	OTUD7A	OTUD7A	OTUD7A
0.0622	-4.316	2.324	0.3463	GJB5;LOC138304245	GJB5;LOC138304245	GJB5;LOC138304245
0.06222	-0.4162	4.361	0.3463	NEK4	NEK4	NEK4
0.06223	0.6132	3.549	0.3463	PHF13	PHF13	PHF13
0.06227	0.5161	3.556	0.3464	SDR39U1	SDR39U1	SDR39U1
0.06236	-0.3628	7.346	0.3467	TRIM25	TRIM25	TRIM25
0.06237	-0.4527	5.428	0.3467	CLCN6	CLCN6	CLCN6
0.06241	-1.065	2.76	0.3468	P2RY6;LOC138249772	P2RY6;LOC138249772	P2RY6;LOC138249772
0.06247	-0.3579	5.277	0.347	UBE2V2	UBE2V2	UBE2V2
0.06249	1.066	4.397	0.347	COQ10B;LOC138299456	COQ10B;LOC138299456	COQ10B;LOC138299456
0.06253	-3.817	1.052	0.3471	LOC138304368	LOC138304368	LOC138304368
0.06257	-0.3041	5.533	0.3471	SENP5	SENP5	SENP5
0.0626	-0.4697	3.406	0.3472	SYNCRIP;LOC138296449	SYNCRIP;LOC138296449	SYNCRIP;LOC138296449
0.06263	0.2526	6.894	0.3472	PDE4A	PDE4A	PDE4A
0.06267	0.8652	1.289	0.3472	JUN;LOC138297090	JUN;LOC138297090	JUN;LOC138297090
0.06268	-0.9813	2.722	0.3472	LOC138275016	LOC138275016	LOC138275016
0.0627	0.6992	1.586	0.3472	TMEM196	TMEM196	TMEM196
0.06282	-0.5919	3.172	0.3478	IFTAP	IFTAP	IFTAP
0.06287	-0.3728	7.567	0.3479	SIAE	SIAE	SIAE
0.06289	-0.5376	11.28	0.3479	EVA1A	EVA1A	EVA1A
0.06298	0.5237	5.922	0.3482	BCL2L11	BCL2L11	BCL2L11
0.06307	0.4853	5.105	0.3483	LOC138265234	LOC138265234	LOC138265234
0.06308	0.5412	2.376	0.3483	LOC138267350	LOC138267350	LOC138267350
0.06309	0.8298	2.366	0.3483	MYPOP;LOC138260783	MYPOP;LOC138260783	MYPOP;LOC138260783
0.06309	0.2239	6.639	0.3483	SPECC1L	SPECC1L	SPECC1L
0.06319	-2.889	0.5758	0.3484	SLC16A6;LOC138245871	SLC16A6;LOC138245871	SLC16A6;LOC138245871
0.0632	-0.8874	5.048	0.3484	TMEM92	TMEM92	TMEM92
0.0632	-0.3772	5.757	0.3484	CHCHD6	CHCHD6	CHCHD6
0.0632	0.6487	1.473	0.3484	LOC138250353	LOC138250353	LOC138250353
0.06339	-0.304	5.405	0.349	POLR2D	POLR2D	POLR2D
0.0634	-0.3663	9.524	0.349	MACF1	MACF1	MACF1
0.06342	-0.4302	5.132	0.349	LOC138285163	LOC138285163	LOC138285163
0.06344	-1.888	1.09	0.349	TFPI2	TFPI2	TFPI2
0.06344	-0.2849	6.073	0.349	SALL2	SALL2	SALL2
0.06351	0.4289	4.922	0.3492	RABAC1	RABAC1	RABAC1
0.06353	0.723	7.063	0.3492	LARGE1	LARGE1	LARGE1
0.06355	-0.4932	4.56	0.3493	IRF3	IRF3	IRF3
0.06365	-1.911	4.885	0.3497	RUNX1	RUNX1	RUNX1
0.06375	0.6964	5.308	0.3501	DUSP3	DUSP3	DUSP3
0.06377	0.3456	4.896	0.3501	OXNAD1	OXNAD1	OXNAD1
0.06386	-0.4152	6.971	0.3504	KCNJ5	KCNJ5	KCNJ5
0.064	-1.161	2.176	0.3511	STEAP1	STEAP1	STEAP1
0.06403	-1.348	2.993	0.3511	NCAPH2	NCAPH2	NCAPH2
0.06407	0.4187	3.24	0.3511	ZNF300;LOC138248902	ZNF300;LOC138248902	ZNF300;LOC138248902
0.06416	0.319	6.555	0.3511	CCNC	CCNC	CCNC
0.06419	-0.493	3.874	0.3511	LOC138284576	LOC138284576	LOC138284576
0.0642	-1.194	10.4	0.3511	DMD	DMD	DMD
0.06421	1.21	0.8325	0.3511	MUC5AC;LOC138284401	MUC5AC;LOC138284401	MUC5AC;LOC138284401
0.06422	0.3477	9.317	0.3511	TNS2	TNS2	TNS2
0.06423	0.3862	8.028	0.3511	EFNA5	EFNA5	EFNA5
0.06425	0.4709	5.953	0.3511	PLA2G4C	PLA2G4C	PLA2G4C
0.0643	-0.7702	3.523	0.3511	SLC52A2	SLC52A2	SLC52A2
0.06431	0.3261	5.637	0.3511	LOC138260134	LOC138260134	LOC138260134
0.06431	1.024	1.964	0.3511	CTXN1;LOC138267996	CTXN1;LOC138267996	CTXN1;LOC138267996
0.06433	-0.3261	6.542	0.3511	ERBB2	ERBB2	ERBB2
0.0644	-0.3604	5.272	0.3514	MIS18BP1	MIS18BP1	MIS18BP1
0.06444	-0.5008	5.531	0.3514	SULT6B1;LOC138259868	SULT6B1;LOC138259868	SULT6B1;LOC138259868
0.06449	-1.989	0.9096	0.3515	SRPX2	SRPX2	SRPX2
0.06451	0.5503	5.425	0.3515	LYL1	LYL1	LYL1
0.06455	-1.769	0.8921	0.3515	SKA1	SKA1	SKA1
0.06455	0.5934	2.188	0.3515	C3_1H15orf61	C3-1H15orf61	C3-1H15orf61
0.06458	0.3431	7.709	0.3515	SSBP2	SSBP2	SSBP2
0.06459	0.2353	6.065	0.3515	ISOC2	ISOC2	ISOC2
0.06462	-0.5267	5.261	0.3515	IRAK2	IRAK2	IRAK2
0.0647	0.2084	8.142	0.3516	IGF2BP2	IGF2BP2	IGF2BP2
0.06472	-1.085	3.261	0.3516	REC8	REC8	REC8
0.06473	-2.936	0.6006	0.3516	RASAL1	RASAL1	RASAL1
0.06474	-0.589	4.719	0.3516	GAS1	GAS1	GAS1
0.06477	-0.7252	5.209	0.3516	HSPH1	HSPH1	HSPH1
0.06479	-0.5379	3.379	0.3516	OBI1	OBI1	OBI1
0.06482	0.6557	2.638	0.3516	ARL10	ARL10	ARL10
0.06483	-1.58	1.675	0.3516	CFAP69	CFAP69	CFAP69
0.06497	0.3584	6.259	0.3517	BICRAL	BICRAL	BICRAL
0.06498	-0.3853	4.825	0.3517	VDAC1	VDAC1	VDAC1
0.06498	-2.394	2.693	0.3517	E2F3	E2F3	E2F3
0.06501	-0.8343	5.344	0.3517	MCF2	MCF2	MCF2
0.06501	-1.109	4.641	0.3517	CDK14	CDK14	CDK14
0.06501	-1.062	7.092	0.3517	SLC16A10	SLC16A10	SLC16A10
0.06506	0.5098	3.343	0.3517	LOC138248768	LOC138248768	LOC138248768
0.06508	-0.4582	4.465	0.3517	KCTD2	KCTD2	KCTD2
0.06515	-1.022	1.06	0.3517	GRAMD2B	GRAMD2B	GRAMD2B
0.06516	0.4137	3.599	0.3517	LOC138288136	LOC138288136	LOC138288136
0.06516	0.5233	5.807	0.3517	KCTD1	KCTD1	KCTD1
0.06519	0.4885	5.267	0.3517	LOC138299542	LOC138299542	LOC138299542
0.06519	-0.3342	4.953	0.3517	PSMA1	PSMA1	PSMA1
0.0652	0.691	6.546	0.3517	ARHGAP28	ARHGAP28	ARHGAP28
0.06525	-1.818	1.547	0.3519	SUV39H1	SUV39H1	SUV39H1
0.06533	-0.2261	8.206	0.3522	UBAP2	UBAP2	UBAP2
0.06541	0.3882	4.489	0.3525	FRMD6	FRMD6	FRMD6
0.06545	-2.165	0.576	0.3526	RMI2	RMI2	RMI2
0.06549	0.8006	1.188	0.3527	SMIM12	SMIM12	SMIM12
0.06553	0.3566	6.718	0.3527	KCTD7	KCTD7	KCTD7
0.06557	-0.4523	4.149	0.3528	FBXO4	FBXO4	FBXO4
0.06564	0.2911	4.989	0.353	ZDBF2	ZDBF2	ZDBF2
0.06567	-0.4601	4.738	0.353	CDK5RAP1	CDK5RAP1	CDK5RAP1
0.06567	-0.3996	3.491	0.353	LOC138295415	LOC138295415	LOC138295415
0.06575	0.3715	3.871	0.3531	LOC138296525	LOC138296525	LOC138296525
0.06575	0.303	7.702	0.3531	MINK1	MINK1	MINK1
0.06578	0.8127	1.185	0.3532	ZNF850;LOC138248880	ZNF850;LOC138248880	ZNF850;LOC138248880
0.0659	0.2154	10.1	0.3534	LOC138249898	LOC138249898	LOC138249898
0.0659	-0.2483	8.356	0.3534	PRRC2C	PRRC2C	PRRC2C
0.06591	-1.168	4.097	0.3534	CDC25A	CDC25A	CDC25A
0.06593	0.3527	5.169	0.3534	OMA1	OMA1	OMA1
0.06595	-0.7847	3.441	0.3534	ATOH8	ATOH8	ATOH8
0.066	0.7459	1.945	0.3535	TIMP1;LOC138261030	TIMP1;LOC138261030	TIMP1;LOC138261030
0.06606	-2.919	0.6503	0.3537	SLC8A1	SLC8A1	SLC8A1
0.06609	0.2467	8.792	0.3537	OGDH	OGDH	OGDH
0.06611	-0.5185	3.462	0.3537	ERICH2	ERICH2	ERICH2
0.06621	-0.752	4.867	0.354	CIRBP;LOC138267776	CIRBP;LOC138267776	CIRBP;LOC138267776
0.06623	0.434	4.507	0.354	NCBP2;LOC138260955	NCBP2;LOC138260955	NCBP2;LOC138260955
0.06625	-0.3059	6.073	0.354	TTLL4	TTLL4	TTLL4
0.0663	0.4985	5.11	0.354	TRIM69;LOC138304288	TRIM69;LOC138304288	TRIM69;LOC138304288
0.06631	0.7077	1.836	0.354	CHST2	CHST2	CHST2
0.06631	0.3159	3.844	0.354	CYP2J2;LOC138293368	CYP2J2;LOC138293368	CYP2J2;LOC138293368
0.06642	0.2675	6.594	0.3541	AMOT	AMOT	AMOT
0.06644	0.3197	8.037	0.3541	EXT1	EXT1	EXT1
0.06644	0.6612	1.901	0.3541	CLEC19A	CLEC19A	CLEC19A
0.06651	-3.083	-0.9888	0.3541	IRF8	IRF8	IRF8
0.06653	-1.832	0.5865	0.3541	THSD1	THSD1	THSD1
0.06653	-0.7703	2.255	0.3541	TIMM8B	TIMM8B	TIMM8B
0.06655	0.6422	1.433	0.3541	ALKBH1	ALKBH1	ALKBH1
0.06656	-0.3983	4.211	0.3541	FGFR1OP2	FGFR1OP2	FGFR1OP2
0.0666	0.844	3.023	0.3541	STXBP1	STXBP1	STXBP1
0.0666	0.3729	3.765	0.3541	LOC138261591	LOC138261591	LOC138261591
0.0666	-1.065	1.634	0.3541	ITGAM;LOC138304332	ITGAM;LOC138304332	ITGAM;LOC138304332
0.06667	0.223	8.289	0.3543	HECTD4	HECTD4	HECTD4
0.06672	-1.434	1.876	0.3545	SPC25	SPC25	SPC25
0.06678	0.3426	6.827	0.3545	SASH1	SASH1	SASH1
0.06681	0.2549	5.956	0.3545	SEC22B	SEC22B	SEC22B
0.06683	0.4451	4.75	0.3545	DCST2	DCST2	DCST2
0.06685	0.5456	4.413	0.3545	SVEP1;LOC138299901	SVEP1;LOC138299901	SVEP1;LOC138299901
0.06686	-1.803	2.821	0.3545	NCAPG	NCAPG	NCAPG
0.06687	-0.3159	5.661	0.3545	ANXA1;LOC138287976	ANXA1;LOC138287976	ANXA1;LOC138287976
0.0669	-0.7366	3.002	0.3545	NUDT6	NUDT6	NUDT6
0.06698	-1.166	3.318	0.3545	DLGAP1	DLGAP1	DLGAP1
0.06699	0.3642	4.848	0.3545	EHBP1L1	EHBP1L1	EHBP1L1
0.06699	-0.3362	6.372	0.3545	ITPKC	ITPKC	ITPKC
0.067	-0.557	7.933	0.3545	DENND2B	DENND2B	DENND2B
0.06705	0.3647	6.658	0.3545	SLC5A6	SLC5A6	SLC5A6
0.06705	0.4373	3.964	0.3545	GLT1D1	GLT1D1	GLT1D1
0.06706	0.3599	5.769	0.3545	PLEKHB1	PLEKHB1	PLEKHB1
0.0671	0.2823	5.163	0.3546	CNNM3	CNNM3	CNNM3
0.06716	-0.3497	5.582	0.3548	AP3S1	AP3S1	AP3S1
0.06722	-0.5979	4.312	0.3549	RPS6KL1	RPS6KL1	RPS6KL1
0.06729	1.176	3.576	0.3551	LOC138282409	LOC138282409	LOC138282409
0.06731	0.5221	8.223	0.3551	PLCD3	PLCD3	PLCD3
0.06734	-1.578	0.9928	0.3551	ANGPT1	ANGPT1	ANGPT1
0.06735	-0.3597	7.898	0.3551	NDST1	NDST1	NDST1
0.06744	0.8286	1.552	0.3554	LOC138265409	LOC138265409	LOC138265409
0.06751	-0.2588	6.778	0.3557	EMC1	EMC1	EMC1
0.06756	0.6841	6.587	0.3558	MACROD1	MACROD1	MACROD1
0.06758	-0.2815	6.647	0.3558	UBA1	UBA1	UBA1
0.0676	-1.305	2.471	0.3558	RHBDL3	RHBDL3	RHBDL3
0.06765	0.2936	5.773	0.3558	GNS	GNS	GNS
0.06767	-2.016	3.545	0.3558	KIF12;LOC138283644	KIF12;LOC138283644	KIF12;LOC138283644
0.06769	-0.4762	6.161	0.3558	SBNO2	SBNO2	SBNO2
0.06775	-0.3901	7.122	0.3558	P2RX4	P2RX4	P2RX4
0.06776	-1.023	4.717	0.3558	NPR2	NPR2	NPR2
0.06777	-0.4773	5.364	0.3558	HSPD1	HSPD1	HSPD1
0.06785	0.1931	8.183	0.3558	ERC1	ERC1	ERC1
0.06785	-1.692	3.604	0.3558	KIF20B	KIF20B	KIF20B
0.06798	-0.9522	1.558	0.3558	LUC7L3;LOC138285153	LUC7L3;LOC138285153	LUC7L3;LOC138285153
0.068	-0.4293	4.606	0.3558	DNPEP	DNPEP	DNPEP
0.06802	0.6007	3.732	0.3558	LOC138300593	LOC138300593	LOC138300593
0.06803	-0.3372	5.859	0.3558	USP14	USP14	USP14
0.06806	0.6639	1.178	0.3558	LOC138286930	LOC138286930	LOC138286930
0.06809	-0.5303	5.191	0.3558	AXIN2	AXIN2	AXIN2
0.06811	0.6493	2.405	0.3558	DYNLL2	DYNLL2	DYNLL2
0.06812	-0.6931	3.021	0.3558	RCC1L	RCC1L	RCC1L
0.06812	-0.562	4.271	0.3558	ASL	ASL	ASL
0.06813	0.3066	5.667	0.3558	GMEB1	GMEB1	GMEB1
0.06814	0.8225	1.004	0.3558	LRRC14B	LRRC14B	LRRC14B
0.06817	1.107	1.211	0.3558	DCN	DCN	DCN
0.06818	-1.578	4.014	0.3558	MCPH1	MCPH1	MCPH1
0.06819	0.6811	6.781	0.3558	WNT5B	WNT5B	WNT5B
0.0682	0.4313	4.085	0.3558	STX16	STX16	STX16
0.06826	0.5041	2.976	0.3558	ZNF850;LOC138286969	ZNF850;LOC138286969	ZNF850;LOC138286969
0.06828	0.2292	7.413	0.3558	PTEN	PTEN	PTEN
0.06829	0.6603	2.088	0.3558	SLC24A4;LOC138259754	SLC24A4;LOC138259754	SLC24A4;LOC138259754
0.06832	-0.5065	5.445	0.3558	MTHFD1L	MTHFD1L	MTHFD1L
0.06833	0.6333	6.177	0.3558	JPH3	JPH3	JPH3
0.06833	-0.3151	5.09	0.3558	MRPL28	MRPL28	MRPL28
0.06837	-3.68	1.412	0.3558	SLC25A35	SLC25A35	SLC25A35
0.06838	0.3145	6.699	0.3558	SLCO3A1	SLCO3A1	SLCO3A1
0.06841	0.7722	1.886	0.3559	PLN	PLN	PLN
0.06845	0.2809	4.812	0.3559	KLHDC2	KLHDC2	KLHDC2
0.06846	-0.4424	5.448	0.3559	ZC3HAV1;LOC138299768	ZC3HAV1;LOC138299768	ZC3HAV1;LOC138299768
0.06848	0.3887	3.682	0.3559	LOC138261792	LOC138261792	LOC138261792
0.06861	0.3453	4.58	0.3564	SHANK2	SHANK2	SHANK2
0.0687	0.2996	8.991	0.3567	UTRN	UTRN	UTRN
0.06871	0.3588	4.365	0.3567	ERICH1	ERICH1	ERICH1
0.06875	1.239	-0.0422	0.3567	TMEM187	TMEM187	TMEM187
0.06876	0.3943	3.369	0.3567	BCL7C	BCL7C	BCL7C
0.06879	-0.788	3.94	0.3567	COX16	COX16	COX16
0.06894	0.4491	4.855	0.3574	KIAA0040	KIAA0040	KIAA0040
0.06901	-0.3666	5.289	0.3576	CCT5	CCT5	CCT5
0.06908	0.2647	6.889	0.3576	ATAD2B	ATAD2B	ATAD2B
0.06908	0.382	3.753	0.3576	CRIPT	CRIPT	CRIPT
0.0691	-0.4104	4.636	0.3576	SLC25A17	SLC25A17	SLC25A17
0.06912	-0.2926	5.081	0.3576	FAM83H	FAM83H	FAM83H
0.06916	-0.5518	2.873	0.3576	LOC138258873	LOC138258873	LOC138258873
0.06916	0.5046	7.743	0.3576	RANBP9	RANBP9	RANBP9
0.06923	0.9121	0.6285	0.3578	PTGIR	PTGIR	PTGIR
0.06927	0.4029	5.225	0.3579	SNX16	SNX16	SNX16
0.06946	-0.939	5.066	0.3586	FANCM	FANCM	FANCM
0.06947	-0.8758	11.18	0.3586	B4GALT2	B4GALT2	B4GALT2
0.06949	0.2663	8.133	0.3586	DENND1A	DENND1A	DENND1A
0.0695	-1.158	2.354	0.3586	TTC22	TTC22	TTC22
0.06952	0.2555	8.338	0.3586	VPS13D	VPS13D	VPS13D
0.06957	-0.254	7.337	0.3586	DENND1B	DENND1B	DENND1B
0.06965	-1.016	2.323	0.3586	DUT	DUT	DUT
0.06966	-0.2768	5.147	0.3586	ANAPC4	ANAPC4	ANAPC4
0.06968	0.8488	2.693	0.3586	LOC138249152	LOC138249152	LOC138249152
0.06969	0.2143	6.49	0.3586	BIN1	BIN1	BIN1
0.0697	-0.585	3.871	0.3586	FAAP100	FAAP100	FAAP100
0.0697	0.4785	3.731	0.3586	LOC138304148	LOC138304148	LOC138304148
0.06972	-0.404	6.397	0.3586	CD63	CD63	CD63
0.06983	0.674	2.67	0.359	ZNF268;LOC138287357	ZNF268;LOC138287357	ZNF268;LOC138287357
0.06987	0.3684	4.672	0.3591	KIAA0513	KIAA0513	KIAA0513
0.06989	-1.526	5.234	0.3591	NCAPD3	NCAPD3	NCAPD3
0.06991	0.2959	5.642	0.3591	ARHGEF10L	ARHGEF10L	ARHGEF10L
0.06995	-1.94	4.298	0.3591	WDR62	WDR62	WDR62
0.06999	0.5866	1.551	0.3592	FBXO47	FBXO47	FBXO47
0.07004	0.8189	5.079	0.3592	TMEM132B	TMEM132B	TMEM132B
0.07006	-0.2708	7.081	0.3592	NRDC	NRDC	NRDC
0.07006	1.123	0.6586	0.3592	AQP9;LOC138283890	AQP9;LOC138283890	AQP9;LOC138283890
0.07015	-2.009	0.4952	0.3594	LOC138282355	LOC138282355	LOC138282355
0.07016	0.4944	3.068	0.3594	KLC3	KLC3	KLC3
0.07018	0.2674	6.422	0.3594	RAB18;LOC138299504	RAB18;LOC138299504	RAB18;LOC138299504
0.07022	0.382	5.977	0.3595	JADE2	JADE2	JADE2
0.07029	1.036	0.8423	0.3595	SOWAHC	SOWAHC	SOWAHC
0.07029	0.4266	6.005	0.3595	LOC138261848	LOC138261848	LOC138261848
0.07035	-0.7148	2.339	0.3595	ZNF850;LOC138249624	ZNF850;LOC138249624	ZNF850;LOC138249624
0.07036	-0.4541	4.254	0.3595	DIS3	DIS3	DIS3
0.07037	-0.2743	7.484	0.3595	SNX1	SNX1	SNX1
0.07039	-0.279	6.888	0.3595	RSBN1L	RSBN1L	RSBN1L
0.07049	-1.753	0.4744	0.3595	GAMT	GAMT	GAMT
0.07052	-0.2602	6.317	0.3595	SLC10A7	SLC10A7	SLC10A7
0.07057	-1.208	3.721	0.3595	HAUS5	HAUS5	HAUS5
0.07057	-0.4842	4.067	0.3595	RWDD1	RWDD1	RWDD1
0.07059	0.2319	6.592	0.3595	RPS6KC1	RPS6KC1	RPS6KC1
0.07062	-0.2945	5.519	0.3595	BTN1A1;LOC138299206	BTN1A1;LOC138299206	BTN1A1;LOC138299206
0.07062	0.2379	6.889	0.3595	BRPF3	BRPF3	BRPF3
0.07063	0.5209	4.813	0.3595	CDKL4;LOC138261570	CDKL4;LOC138261570	CDKL4;LOC138261570
0.07064	-2.157	-0.1662	0.3595	SALL4	SALL4	SALL4
0.07065	0.456	3.401	0.3595	PECR;LOC138286616	PECR;LOC138286616	PECR;LOC138286616
0.07065	0.5186	2.754	0.3595	LOC138284373	LOC138284373	LOC138284373
0.07072	-0.8242	3.193	0.3596	HARBI1;LOC138293632	HARBI1;LOC138293632	HARBI1;LOC138293632
0.07072	-0.3172	6.828	0.3596	TYRO3	TYRO3	TYRO3
0.07077	0.2456	5.835	0.3597	NT5C3A	NT5C3A	NT5C3A
0.07083	-0.9222	2.886	0.3599	RGS22	RGS22	RGS22
0.07088	0.2989	4.447	0.36	FIP1L1;LOC138261609	FIP1L1;LOC138261609	FIP1L1;LOC138261609
0.07095	0.3695	8.038	0.3602	SRGAP3	SRGAP3	SRGAP3
0.071	-0.5378	5.598	0.3602	DAP	DAP	DAP
0.07101	-0.5577	3.053	0.3602	MPV17	MPV17	MPV17
0.07106	0.4244	6.248	0.3602	LOC138287403	LOC138287403	LOC138287403
0.07107	0.4565	2.883	0.3602	LOC138258643	LOC138258643	LOC138258643
0.07107	0.5775	9.664	0.3602	GJA1	GJA1	GJA1
0.07109	-0.2149	7.678	0.3602	SCAF11	SCAF11	SCAF11
0.07115	-0.3116	4.963	0.3604	MIGA2	MIGA2	MIGA2
0.07127	-0.3598	4.667	0.3608	PNN	PNN	PNN
0.07127	-1.8	1.858	0.3608	CHEK1	CHEK1	CHEK1
0.07138	-1.02	2.38	0.3609	ELAPOR2	ELAPOR2	ELAPOR2
0.07138	-0.6244	8.467	0.3609	IL13RA1	IL13RA1	IL13RA1
0.0714	1.017	0.9096	0.3609	LOC138287490	LOC138287490	LOC138287490
0.07142	-0.4247	6.563	0.3609	ADAM8	ADAM8	ADAM8
0.07143	-0.5838	6.406	0.3609	TMEM63C	TMEM63C	TMEM63C
0.07146	-0.4169	5.91	0.3609	RGL3	RGL3	RGL3
0.07148	-1.582	0.3183	0.3609	CP;LOC138265562	CP;LOC138265562	CP;LOC138265562
0.07153	-0.3165	4.522	0.361	BUD13	BUD13	BUD13
0.07158	0.2194	7.323	0.361	SETX	SETX	SETX
0.0716	0.6718	2.204	0.361	NTRK3	NTRK3	NTRK3
0.07162	0.2498	6.038	0.361	FBXO31	FBXO31	FBXO31
0.07163	0.4888	3.276	0.361	TMEM198	TMEM198	TMEM198
0.07181	-0.3536	5.664	0.3618	SLX9	SLX9	SLX9
0.07184	-0.3155	5.461	0.3618	VDAC2	VDAC2	VDAC2
0.07186	-0.4296	4.347	0.3618	ESF1	ESF1	ESF1
0.0719	-0.2306	8.601	0.3619	CHD7	CHD7	CHD7
0.07194	-0.8596	2.447	0.3619	CRYZ;LOC138292786	CRYZ;LOC138292786	CRYZ;LOC138292786
0.07197	-0.4899	3.942	0.3619	UROD	UROD	UROD
0.07197	-0.4376	3.636	0.3619	TEN1	TEN1	TEN1
0.07202	0.502	3.892	0.362	FAIM	FAIM	FAIM
0.07208	0.2505	7.094	0.3622	RYBP;LOC138258833	RYBP;LOC138258833	RYBP;LOC138258833
0.07211	0.4273	6.48	0.3622	LOC138301348	LOC138301348	LOC138301348
0.07219	-1.032	1.013	0.3622	MED30	MED30	MED30
0.0722	0.4277	4.361	0.3622	PHKG2	PHKG2	PHKG2
0.07222	-0.3903	5.054	0.3622	GNPDA1	GNPDA1	GNPDA1
0.07226	-0.7987	3.037	0.3622	MILR1	MILR1	MILR1
0.07227	0.7494	2.373	0.3622	UTS2B	UTS2B	UTS2B
0.07229	0.4875	3.852	0.3622	SZRD1	SZRD1	SZRD1
0.07231	-0.2513	5.905	0.3622	IMPDH2	IMPDH2	IMPDH2
0.07233	-0.4841	4.323	0.3622	UFSP2	UFSP2	UFSP2
0.07236	0.2442	5.083	0.3622	LRSAM1	LRSAM1	LRSAM1
0.07237	0.3243	8.138	0.3622	RASSF8	RASSF8	RASSF8
0.07243	-1.909	1.514	0.3622	CDKN1A;LOC138300093	CDKN1A;LOC138300093	CDKN1A;LOC138300093
0.07248	0.5955	9.332	0.3622	THRA	THRA	THRA
0.07248	-0.2642	6.929	0.3622	CLTC;LOC138266439	CLTC;LOC138266439	CLTC;LOC138266439
0.07253	0.7096	3.549	0.3622	JAKMIP1	JAKMIP1	JAKMIP1
0.07253	-0.5933	6.044	0.3622	LIMS1	LIMS1	LIMS1
0.07255	0.3691	4.435	0.3622	CYB5RL	CYB5RL	CYB5RL
0.07257	0.7555	2.34	0.3622	SSNA1	SSNA1	SSNA1
0.07259	-1.913	4.306	0.3622	KIF15	KIF15	KIF15
0.07259	-0.4913	5.747	0.3622	NAMPT	NAMPT	NAMPT
0.07261	0.6041	1.916	0.3622	RTL1;LOC138286435	RTL1;LOC138286435	RTL1;LOC138286435
0.07273	0.4798	3.037	0.3626	LACTB2	LACTB2	LACTB2
0.07277	-0.4	5.036	0.3626	NUTF2	NUTF2	NUTF2
0.07282	-1.015	1.718	0.3626	LOC138304108	LOC138304108	LOC138304108
0.07283	-3.377	3.769	0.3626	LOC138301818	LOC138301818	LOC138301818
0.07284	0.5225	8.069	0.3626	NKD1	NKD1	NKD1
0.07284	0.7199	1.15	0.3626	STK10	STK10	STK10
0.07287	-0.2604	5.633	0.3626	MPZL1	MPZL1	MPZL1
0.07289	-0.3473	8.66	0.3626	AP3B1	AP3B1	AP3B1
0.07298	0.712	2.086	0.3629	LOC138259565	LOC138259565	LOC138259565
0.07307	0.3411	5.652	0.3632	DTWD2	DTWD2	DTWD2
0.07308	0.2749	4.983	0.3632	DHRS1;LOC138299676	DHRS1;LOC138299676	DHRS1;LOC138299676
0.07313	-0.9077	1.461	0.3633	TERF2IP	TERF2IP	TERF2IP
0.07337	-1.025	4.867	0.3643	LIG1	LIG1	LIG1
0.07344	0.3014	8.308	0.3645	MYO5A	MYO5A	MYO5A
0.07347	0.3435	6.957	0.3646	HSD17B11;LOC138296679	HSD17B11;LOC138296679	HSD17B11;LOC138296679
0.07352	0.2567	7.263	0.3647	RBM10	RBM10	RBM10
0.07356	-3.066	-0.9842	0.3648	CDKN2D	CDKN2D	CDKN2D
0.0736	0.5223	2.879	0.3649	LOC138300580	LOC138300580	LOC138300580
0.07367	-0.2547	6.796	0.3651	CEP290	CEP290	CEP290
0.07371	-0.2613	5.046	0.3651	POMT2	POMT2	POMT2
0.07372	0.828	1.521	0.3651	LOC138268348	LOC138268348	LOC138268348
0.07378	-0.2729	7.283	0.3652	ITGB1	ITGB1	ITGB1
0.0738	0.4181	3.629	0.3652	ZNF613;LOC138303518	ZNF613;LOC138303518	ZNF613;LOC138303518
0.07413	-0.3736	4.413	0.3666	TFE3	TFE3	TFE3
0.07415	0.3555	7.421	0.3666	NFIA	NFIA	NFIA
0.07417	0.5395	3.001	0.3666	ZNF850;LOC138282964	ZNF850;LOC138282964	ZNF850;LOC138282964
0.07418	-0.2334	7.522	0.3666	CDC27	CDC27	CDC27
0.07423	0.2281	7.545	0.3667	LRP6	LRP6	LRP6
0.07434	-0.2884	5.17	0.3672	PDHX	PDHX	PDHX
0.07442	-0.3234	6.32	0.3674	MBD2	MBD2	MBD2
0.0745	-0.5466	4.308	0.3677	AIMP1	AIMP1	AIMP1
0.07454	-0.2031	8.245	0.3678	TNPO3	TNPO3	TNPO3
0.07463	-1.002	7.858	0.3679	PLAT	PLAT	PLAT
0.07463	-1.277	0.9217	0.3679	LOC138266844	LOC138266844	LOC138266844
0.07464	-0.4838	3.661	0.3679	ACP1	ACP1	ACP1
0.07469	-0.9425	2.404	0.3679	CYP4B1;LOC138293481	CYP4B1;LOC138293481	CYP4B1;LOC138293481
0.07471	0.4271	4.088	0.3679	CYB561A3	CYB561A3	CYB561A3
0.07477	-0.5677	2.948	0.3679	ZNF850;LOC138299234	ZNF850;LOC138299234	ZNF850;LOC138299234
0.07477	-0.6203	6.25	0.3679	PKIG	PKIG	PKIG
0.07478	0.6898	3.162	0.3679	KRT19;LOC138299411	KRT19;LOC138299411	KRT19;LOC138299411
0.07479	0.9975	4.621	0.3679	ADAMTS16	ADAMTS16	ADAMTS16
0.07484	0.3412	4.843	0.368	GMPR2	GMPR2	GMPR2
0.07495	0.3049	6.429	0.3684	PDCD4	PDCD4	PDCD4
0.075	-0.6159	4.448	0.3685	SCARB1	SCARB1	SCARB1
0.07508	0.573	4.581	0.3687	LOC138266604	LOC138266604	LOC138266604
0.0751	-0.5171	4.503	0.3687	CCT8	CCT8	CCT8
0.07513	-0.6682	4.681	0.3687	PARP12;LOC138287528	PARP12;LOC138287528	PARP12;LOC138287528
0.07513	0.2752	4.785	0.3687	RSPRY1	RSPRY1	RSPRY1
0.07523	0.3033	3.729	0.3689	ZNF605;LOC138300142	ZNF605;LOC138300142	ZNF605;LOC138300142
0.07525	0.302	4.291	0.3689	SGPP1	SGPP1	SGPP1
0.07528	0.213	6.038	0.3689	FHIP2A	FHIP2A	FHIP2A
0.0753	-0.2965	4.808	0.3689	POLR1A	POLR1A	POLR1A
0.07536	-0.4421	4.823	0.3689	SLC31A1	SLC31A1	SLC31A1
0.07539	-1.124	3.681	0.3689	HARBI1;LOC138293533	HARBI1;LOC138293533	HARBI1;LOC138293533
0.07542	0.2489	7.214	0.3689	USP48	USP48	USP48
0.07542	0.2435	7.114	0.3689	TNFRSF14	TNFRSF14	TNFRSF14
0.07547	-0.9434	3.57	0.3689	ITGB3BP	ITGB3BP	ITGB3BP
0.07549	-0.3267	5.771	0.3689	DCAF7	DCAF7	DCAF7
0.07551	-0.7144	2.688	0.3689	FAH	FAH	FAH
0.07554	0.2444	6.447	0.3689	UBXN4	UBXN4	UBXN4
0.07555	0.2076	7.927	0.3689	WWP1	WWP1	WWP1
0.07555	-0.3811	4.482	0.3689	CCDC18	CCDC18	CCDC18
0.07556	-1.983	2.802	0.3689	CSTB;LOC138248812	CSTB;LOC138248812	CSTB;LOC138248812
0.07562	-0.9398	3.63	0.369	SPECC1L;LOC138304376	SPECC1L;LOC138304376	SPECC1L;LOC138304376
0.07567	-1.565	0.8136	0.369	TMEM182;LOC138265011	TMEM182;LOC138265011	TMEM182;LOC138265011
0.07567	0.6253	5.908	0.369	VLDLR	VLDLR	VLDLR
0.07568	-0.6285	2.692	0.369	CFAP337;LOC138301837	CFAP337;LOC138301837	CFAP337;LOC138301837
0.07573	-0.4385	4.583	0.3691	TARDBP;LOC138301106	TARDBP;LOC138301106	TARDBP;LOC138301106
0.07575	-0.187	7.673	0.3691	CHD8	CHD8	CHD8
0.07579	0.6886	1.77	0.3691	VANGL1;LOC138284113	VANGL1;LOC138284113	VANGL1;LOC138284113
0.07585	-0.7203	2.962	0.3693	RPL35A	RPL35A	RPL35A
0.07595	0.4314	6.217	0.3696	LOC138249971	LOC138249971	LOC138249971
0.07613	-1.246	4.249	0.3704	SLC1A4	SLC1A4	SLC1A4
0.07617	0.2796	5.659	0.3705	IKZF4	IKZF4	IKZF4
0.07626	0.2033	8.26	0.3705	ARB2A	ARB2A	ARB2A
0.07628	-0.4914	4.967	0.3705	DNAJB5	DNAJB5	DNAJB5
0.07634	-0.9105	2.366	0.3705	GJC1;LOC138286706	GJC1;LOC138286706	GJC1;LOC138286706
0.07636	-0.8383	6.751	0.3705	CYP2A13;LOC138259667	CYP2A13;LOC138259667	CYP2A13;LOC138259667
0.07637	0.5109	5.968	0.3705	GRTP1	GRTP1	GRTP1
0.07638	0.4543	6.668	0.3705	PRKAA2	PRKAA2	PRKAA2
0.07639	0.8655	1.122	0.3705	LOC138246850	LOC138246850	LOC138246850
0.07641	0.2549	6.154	0.3705	BACE1	BACE1	BACE1
0.07641	0.4357	3.771	0.3705	ELK1	ELK1	ELK1
0.07642	0.231	7.392	0.3705	ANKRD27	ANKRD27	ANKRD27
0.07645	-2.072	0.7587	0.3705	NR2E1	NR2E1	NR2E1
0.07659	-1.245	2.476	0.3709	NES	NES	NES
0.07665	-0.3224	7.357	0.3709	RTN4	RTN4	RTN4
0.07666	-0.483	3.403	0.3709	ZNF668	ZNF668	ZNF668
0.07666	0.233	7.588	0.3709	NSMAF	NSMAF	NSMAF
0.07666	-1.891	1.923	0.3709	DHFR;LOC138287702	DHFR;LOC138287702	DHFR;LOC138287702
0.07683	-0.4277	5.657	0.3716	SLC66A1	SLC66A1	SLC66A1
0.0769	0.7128	1.741	0.3718	LOC138258657	LOC138258657	LOC138258657
0.07695	-1.531	4.231	0.3718	LOC138265078	LOC138265078	LOC138265078
0.07698	-0.6688	3.573	0.3718	KIF19	KIF19	KIF19
0.077	-2.733	1.078	0.3718	STRIP2	STRIP2	STRIP2
0.077	0.2554	5.854	0.3718	ERCC6	ERCC6	ERCC6
0.07709	-1.511	6.302	0.3718	DIAPH3	DIAPH3	DIAPH3
0.0771	-0.3462	6.012	0.3718	SEPTIN10	SEPTIN10	SEPTIN10
0.07711	-0.3369	4.758	0.3718	WDR12	WDR12	WDR12
0.07711	0.3839	3.986	0.3718	MIF4GD	MIF4GD	MIF4GD
0.0772	0.2533	5.326	0.372	TMEM68	TMEM68	TMEM68
0.07721	0.2716	5.566	0.372	UCKL1	UCKL1	UCKL1
0.07726	0.2575	5.569	0.3721	DCAF5	DCAF5	DCAF5
0.07729	-0.2387	5.458	0.3722	CTR9	CTR9	CTR9
0.07732	-1.435	0.7931	0.3722	ZNF45;LOC138249682	ZNF45;LOC138249682	ZNF45;LOC138249682
0.0775	-0.2763	7.099	0.3726	TOP1	TOP1	TOP1
0.07752	-1.152	1.389	0.3726	POC1A	POC1A	POC1A
0.07754	0.4417	4.541	0.3726	PCBP3;LOC138280823	PCBP3;LOC138280823	PCBP3;LOC138280823
0.07757	-0.3371	5.858	0.3726	TCOF1	TCOF1	TCOF1
0.0776	0.656	1.562	0.3726	ZNF850;LOC138287222	ZNF850;LOC138287222	ZNF850;LOC138287222
0.0776	0.3541	7.076	0.3726	RAB32	RAB32	RAB32
0.07763	-0.4859	3.22	0.3726	C2_1H8orf48	C2-1H8orf48	C2-1H8orf48
0.07764	-0.9952	4.23	0.3726	MEGF6	MEGF6	MEGF6
0.07764	0.2688	5.658	0.3726	PIAS3	PIAS3	PIAS3
0.0777	1.611	-0.1168	0.3728	FAM229A	FAM229A	FAM229A
0.07781	0.3105	5.549	0.3732	ENDOD1	ENDOD1	ENDOD1
0.07787	0.8672	5.436	0.3733	LOC138283133	LOC138283133	LOC138283133
0.0779	0.2966	4.374	0.3733	BCKDHA	BCKDHA	BCKDHA
0.07796	-0.6951	3.231	0.3735	FOXN2	FOXN2	FOXN2
0.07802	-0.4729	6.147	0.3737	SHISAL1	SHISAL1	SHISAL1
0.07813	-0.2015	7.445	0.374	TTC3;LOC138248710	TTC3;LOC138248710	TTC3;LOC138248710
0.07814	0.3093	6.714	0.374	KDM1B	KDM1B	KDM1B
0.07816	0.3725	6.354	0.374	SLC45A4	SLC45A4	SLC45A4
0.07823	-2.119	2.837	0.3742	ENDOD1;LOC138254117	ENDOD1;LOC138254117	ENDOD1;LOC138254117
0.07828	0.3054	5.058	0.3743	FAM83G	FAM83G	FAM83G
0.07836	0.2197	9.531	0.3745	CREBBP	CREBBP	CREBBP
0.07838	-0.4522	5.064	0.3745	TRIM69;LOC138304294	TRIM69;LOC138304294	TRIM69;LOC138304294
0.07844	0.1984	8.763	0.3746	CDKAL1	CDKAL1	CDKAL1
0.07844	-2.081	2.771	0.3746	BORA	BORA	BORA
0.07867	-0.8208	1.168	0.3755	ADGRD2	ADGRD2	ADGRD2
0.07876	-1.021	3.679	0.3757	G2E3	G2E3	G2E3
0.0788	0.334	5.533	0.3757	SOCS7	SOCS7	SOCS7
0.0788	-1.037	1.594	0.3757	CCDC157	CCDC157	CCDC157
0.0788	-1.097	2.219	0.3757	C2_2H8orf34	C2-2H8orf34	C2-2H8orf34
0.07887	0.7941	0.6733	0.3757	CYP2F1;LOC138246097	CYP2F1;LOC138246097	CYP2F1;LOC138246097
0.07888	-0.7705	8.092	0.3757	TMCC1	TMCC1	TMCC1
0.07888	-0.3869	6.206	0.3757	TFDP1	TFDP1	TFDP1
0.079	-1.211	1.145	0.3761	SORBS2;LOC138300742	SORBS2;LOC138300742	SORBS2;LOC138300742
0.07902	0.9364	2.884	0.3761	LOC138250446	LOC138250446	LOC138250446
0.07905	-0.4938	3.742	0.3761	ARAP3	ARAP3	ARAP3
0.07907	-0.2798	5.786	0.3761	EXTL3	EXTL3	EXTL3
0.07915	-0.3896	4.597	0.3763	NACC1	NACC1	NACC1
0.07916	-0.4156	6.725	0.3763	CD99;LOC138250326	CD99;LOC138250326	CD99;LOC138250326
0.07923	0.3279	6.155	0.3765	SHROOM4	SHROOM4	SHROOM4
0.07932	-2.737	0.07343	0.3768	LOC138285267	LOC138285267	LOC138285267
0.07935	0.7274	0.817	0.3768	WIPF3	WIPF3	WIPF3
0.07941	-1.166	2.733	0.377	LIM2;LOC138246543	LIM2;LOC138246543	LIM2;LOC138246543
0.07945	0.2703	7.276	0.377	ANKS6	ANKS6	ANKS6
0.07951	-0.5223	3.34	0.3771	LOC138297328	LOC138297328	LOC138297328
0.07953	-0.3499	4.449	0.3771	DGKE	DGKE	DGKE
0.07954	0.2633	4.929	0.3771	EMSY	EMSY	EMSY
0.07967	-2.066	2.213	0.3774	LRRCC1	LRRCC1	LRRCC1
0.07967	0.2933	7.031	0.3774	CLK4;LOC138245571	CLK4;LOC138245571	CLK4;LOC138245571
0.0797	-0.6252	3.91	0.3774	CORO1A;LOC138304183	CORO1A;LOC138304183	CORO1A;LOC138304183
0.07977	-0.2612	6.44	0.3774	NRIP1	NRIP1	NRIP1
0.07979	-1.179	1.055	0.3774	LOC138285842	LOC138285842	LOC138285842
0.0798	0.7713	3.804	0.3774	THSD4	THSD4	THSD4
0.07981	-0.3677	6.529	0.3774	GCN1	GCN1	GCN1
0.07984	-0.2707	5.906	0.3774	NCBP3	NCBP3	NCBP3
0.07986	0.348	3.594	0.3774	ACAA1	ACAA1	ACAA1
0.07987	1.156	0.03485	0.3774	CTNNA2;LOC138296175	CTNNA2;LOC138296175	CTNNA2;LOC138296175
0.07992	0.2715	7.077	0.3774	MADD	MADD	MADD
0.07992	-0.8584	3.598	0.3774	RPS20	RPS20	RPS20
0.07995	-1.881	4.11	0.3774	TGFB2	TGFB2	TGFB2
0.07997	-0.6796	2.581	0.3774	LOC138288604	LOC138288604	LOC138288604
0.08002	0.5927	2.483	0.3775	PDCD2L	PDCD2L	PDCD2L
0.08008	-0.4118	6.553	0.3777	MCUB	MCUB	MCUB
0.08013	-0.849	7.389	0.3778	LGMN	LGMN	LGMN
0.08015	-0.5563	4.913	0.3778	TRIM39;LOC138299221	TRIM39;LOC138299221	TRIM39;LOC138299221
0.08019	-0.5067	3.67	0.3778	NSFL1C	NSFL1C	NSFL1C
0.08027	0.2598	8.518	0.378	ADD3	ADD3	ADD3
0.08027	0.2865	5.641	0.378	B4GALT3	B4GALT3	B4GALT3
0.08033	0.6248	2.717	0.3781	ZNF543;LOC138287360	ZNF543;LOC138287360	ZNF543;LOC138287360
0.08038	0.4203	2.688	0.3782	ZNF146;LOC138266957	ZNF146;LOC138266957	ZNF146;LOC138266957
0.08042	0.4242	6.077	0.3783	UBXN2B	UBXN2B	UBXN2B
0.08047	0.6844	2.793	0.3783	SLITRK2	SLITRK2	SLITRK2
0.08047	-0.6778	4.149	0.3783	PCBD1	PCBD1	PCBD1
0.08054	-1.675	4.164	0.3783	NUSAP1	NUSAP1	NUSAP1
0.08054	-0.8597	4.856	0.3783	TRPA1	TRPA1	TRPA1
0.08057	-1.398	1.299	0.3783	ODAD2	ODAD2	ODAD2
0.08066	0.3476	3.402	0.3785	RBM48	RBM48	RBM48
0.08066	0.4469	4.559	0.3785	LOC138249128	LOC138249128	LOC138249128
0.08072	0.3282	3.62	0.3787	CLEC2B;LOC138303627	CLEC2B;LOC138303627	CLEC2B;LOC138303627
0.08081	-1.683	3.118	0.3787	NCAPH	NCAPH	NCAPH
0.08085	0.2211	5.477	0.3787	ANXA11	ANXA11	ANXA11
0.08091	-0.3159	5.21	0.3787	CTSA;LOC138303937	CTSA;LOC138303937	CTSA;LOC138303937
0.08092	0.3833	7.436	0.3787	FNDC3A	FNDC3A	FNDC3A
0.08095	-0.3751	5.789	0.3787	NUDT14	NUDT14	NUDT14
0.08096	-1.889	3.864	0.3787	MMP11	MMP11	MMP11
0.08098	-1.14	5.571	0.3787	HSPA5	HSPA5	HSPA5
0.08101	1.46	-0.3377	0.3787	OPN1LW;LOC138260931	OPN1LW;LOC138260931	OPN1LW;LOC138260931
0.08108	-0.3005	7.194	0.3787	CCNL2	CCNL2	CCNL2
0.08111	0.2685	7.263	0.3787	PFKP	PFKP	PFKP
0.08112	-1.178	3.327	0.3787	LOXL3	LOXL3	LOXL3
0.08113	-2.017	1.782	0.3787	LOC138250244	LOC138250244	LOC138250244
0.08114	-0.3578	5.114	0.3787	RIMOC1	RIMOC1	RIMOC1
0.08116	0.4457	3.464	0.3787	MED10	MED10	MED10
0.08117	0.4544	3.374	0.3787	LOC138282676	LOC138282676	LOC138282676
0.08117	-0.7923	3.427	0.3787	WDR77	WDR77	WDR77
0.0812	-0.9665	3.697	0.3787	UTP4	UTP4	UTP4
0.08121	-0.502	7.444	0.3787	MDK	MDK	MDK
0.08124	0.7945	0.8286	0.3787	HIC1	HIC1	HIC1
0.08125	-0.2886	6.988	0.3787	PDS5A	PDS5A	PDS5A
0.08129	0.8723	2.238	0.3788	ADGRV1	ADGRV1	ADGRV1
0.08132	-2.88	-1.115	0.3788	STMN3	STMN3	STMN3
0.08136	-0.2538	7.517	0.3789	PCYT1B	PCYT1B	PCYT1B
0.08144	1.106	1.076	0.3791	LOC138284518	LOC138284518	LOC138284518
0.08151	0.2631	5.234	0.3793	GGT7	GGT7	GGT7
0.08154	-0.2527	6.131	0.3793	CLIC4	CLIC4	CLIC4
0.08157	-0.472	3.929	0.3793	NAT10	NAT10	NAT10
0.08166	0.4591	4.158	0.3796	RBM14;LOC138259877	RBM14;LOC138259877	RBM14;LOC138259877
0.08167	0.2611	4.993	0.3796	ALKBH5	ALKBH5	ALKBH5
0.08171	0.2088	5.861	0.3796	SPTY2D1	SPTY2D1	SPTY2D1
0.08173	0.3685	5.253	0.3796	TLCD4;LOC138292988	TLCD4;LOC138292988	TLCD4;LOC138292988
0.08178	-2.951	-1.171	0.3797	WNT2	WNT2	WNT2
0.08181	-0.2637	4.985	0.3797	SPPL2B	SPPL2B	SPPL2B
0.08183	-0.7893	1.909	0.3797	LOC138300829	LOC138300829	LOC138300829
0.08185	-0.3961	5.931	0.3797	RAB9A	RAB9A	RAB9A
0.08188	0.306	3.825	0.3797	SH3BP5L	SH3BP5L	SH3BP5L
0.08198	-1.368	5.268	0.3799	CLCC1;LOC138303890	CLCC1;LOC138303890	CLCC1;LOC138303890
0.082	0.2543	5.274	0.3799	BCAP29;LOC138288322	BCAP29;LOC138288322	BCAP29;LOC138288322
0.08202	0.4068	8.855	0.3799	PITPNC1	PITPNC1	PITPNC1
0.08203	-0.5938	4.004	0.3799	MPHOSPH10	MPHOSPH10	MPHOSPH10
0.08219	-0.2994	6.387	0.3805	TCEA1;LOC138282505	TCEA1;LOC138282505	TCEA1;LOC138282505
0.08225	0.2981	4.445	0.3806	MMAA	MMAA	MMAA
0.08226	0.5874	8.381	0.3806	PMEL	PMEL	PMEL
0.08234	-1.421	0.2585	0.3808	TXNRD1	TXNRD1	TXNRD1
0.0824	-0.5879	3.471	0.381	VAV3	VAV3	VAV3
0.08246	0.211	7.695	0.381	PCNX3	PCNX3	PCNX3
0.08246	0.5714	1.645	0.381	HOATZ	HOATZ	HOATZ
0.0827	-0.8448	2.621	0.3817	MS4A4A;LOC138287417	MS4A4A;LOC138287417	MS4A4A;LOC138287417
0.0827	0.3509	7.648	0.3817	SLC39A10	SLC39A10	SLC39A10
0.08272	-1.65	4.795	0.3817	KIF2C	KIF2C	KIF2C
0.08273	0.3093	7.41	0.3817	SLC44A3	SLC44A3	SLC44A3
0.08275	-1.789	2.591	0.3817	CACNB2	CACNB2	CACNB2
0.08276	-1.468	5.435	0.3817	KCNJ12	KCNJ12	KCNJ12
0.08279	-0.1997	6.653	0.3817	MED1	MED1	MED1
0.08295	-0.6298	2.966	0.3823	LINGO3	LINGO3	LINGO3
0.08297	-0.399	4.018	0.3823	GNPTG	GNPTG	GNPTG
0.083	-0.6387	3.445	0.3823	ATPAF1	ATPAF1	ATPAF1
0.08305	0.4037	3.263	0.3824	IDS	IDS	IDS
0.08308	-0.2381	6.946	0.3824	GSPT1	GSPT1	GSPT1
0.0831	-1.165	2.992	0.3824	RPS9	RPS9	RPS9
0.08312	-0.6886	7.137	0.3824	POLA1	POLA1	POLA1
0.08323	0.6174	1.381	0.3825	ZBED6;LOC138304082	ZBED6;LOC138304082	ZBED6;LOC138304082
0.08324	0.2849	5.188	0.3825	SIX5;LOC138259796	SIX5;LOC138259796	SIX5;LOC138259796
0.08324	-0.4304	4.622	0.3825	MARS1	MARS1	MARS1
0.08341	0.5551	2.19	0.3831	LOC138267697	LOC138267697	LOC138267697
0.08342	-0.7731	6.755	0.3831	FOSL2	FOSL2	FOSL2
0.08347	0.3775	3.692	0.3832	ELMOD2	ELMOD2	ELMOD2
0.08358	-0.9087	1.327	0.3836	ALKBH6	ALKBH6	ALKBH6
0.08362	0.4857	8.134	0.3836	LINGO1	LINGO1	LINGO1
0.08363	0.2981	6.93	0.3836	SSH2	SSH2	SSH2
0.08368	-0.4973	6.119	0.3836	LGALS9;LOC138259816	LGALS9;LOC138259816	LGALS9;LOC138259816
0.08369	0.3894	9.751	0.3836	NFIX	NFIX	NFIX
0.08375	-0.3053	5.124	0.3836	N4BP2L1	N4BP2L1	N4BP2L1
0.08376	-0.4086	4.326	0.3836	CCDC149	CCDC149	CCDC149
0.08377	-0.8015	2.154	0.3836	RELL2	RELL2	RELL2
0.08381	0.2814	6.741	0.3836	PHLDB1	PHLDB1	PHLDB1
0.08381	0.2503	6.69	0.3836	CMTM4	CMTM4	CMTM4
0.0839	-0.5202	6.011	0.3839	RAB27B	RAB27B	RAB27B
0.08397	-0.8186	3.37	0.3839	HMMR	HMMR	HMMR
0.08402	0.6434	1.51	0.3839	DNAAF4	DNAAF4	DNAAF4
0.08408	-0.5425	10.01	0.3839	TNS3	TNS3	TNS3
0.08411	1.413	5.772	0.3839	CES2;LOC138267772	CES2;LOC138267772	CES2;LOC138267772
0.08414	1.089	4.455	0.3839	NR2F1;LOC138268519	NR2F1;LOC138268519	NR2F1;LOC138268519
0.08414	0.6827	4.444	0.3839	PPP1R15A	PPP1R15A	PPP1R15A
0.08417	-0.4083	5.371	0.3839	FKBP1B	FKBP1B	FKBP1B
0.08418	-0.376	8.405	0.3839	DIP2C	DIP2C	DIP2C
0.08419	1.34	0.3683	0.3839	ADH1B;LOC138289633	ADH1B;LOC138289633	ADH1B;LOC138289633
0.08422	0.4952	4.918	0.3839	EPM2A	EPM2A	EPM2A
0.08423	-0.5369	3.748	0.3839	CCDC138	CCDC138	CCDC138
0.08424	0.3663	4.006	0.3839	PAXX	PAXX	PAXX
0.08424	0.4581	5.887	0.3839	CISH	CISH	CISH
0.08428	0.3153	5.257	0.3839	PLGRKT	PLGRKT	PLGRKT
0.08436	-0.3646	4.371	0.3841	SRFBP1	SRFBP1	SRFBP1
0.08453	-0.2916	4.978	0.3848	NGLY1	NGLY1	NGLY1
0.08455	0.2932	4.721	0.3848	MAU2	MAU2	MAU2
0.08462	-0.3413	6.367	0.3849	RANGAP1	RANGAP1	RANGAP1
0.08464	-1.91	3.029	0.3849	NKAIN3	NKAIN3	NKAIN3
0.08471	-0.7351	4.484	0.385	GINS1	GINS1	GINS1
0.08472	-2.089	1.019	0.385	LOC138288482	LOC138288482	LOC138288482
0.08473	0.38	6.658	0.385	DPF3	DPF3	DPF3
0.08484	0.5728	5.161	0.3854	CCDC102B	CCDC102B	CCDC102B
0.08499	-0.2083	6.92	0.3859	RAP1A	RAP1A	RAP1A
0.08505	0.5433	3.201	0.386	TRAF4	TRAF4	TRAF4
0.08508	0.2038	7.874	0.386	CLASRP	CLASRP	CLASRP
0.08508	-2.092	4.322	0.386	DACH2	DACH2	DACH2
0.08513	-1.109	4.152	0.3861	CHST11	CHST11	CHST11
0.08525	0.6	7.469	0.3865	SIAH3	SIAH3	SIAH3
0.08527	-0.2398	7.174	0.3865	FAM120A	FAM120A	FAM120A
0.08534	0.4168	3.754	0.3867	LOC138261339	LOC138261339	LOC138261339
0.08536	0.2208	7.265	0.3867	PPP1R13B	PPP1R13B	PPP1R13B
0.0854	-1.934	0.4997	0.3867	CD83	CD83	CD83
0.08551	-1.676	0.7564	0.387	MCM5	MCM5	MCM5
0.08552	0.3293	4.701	0.387	CLIP4	CLIP4	CLIP4
0.08558	0.2896	5.095	0.3871	KIFC3	KIFC3	KIFC3
0.08566	-0.4193	4.009	0.3874	NMNAT1	NMNAT1	NMNAT1
0.08576	-0.6815	4.187	0.3877	ARSK	ARSK	ARSK
0.08583	0.3191	4.593	0.3878	ACVR1B	ACVR1B	ACVR1B
0.08584	0.6315	1.413	0.3878	TGFBR2;LOC138284943	TGFBR2;LOC138284943	TGFBR2;LOC138284943
0.0859	-0.4938	3.69	0.388	QTRT2	QTRT2	QTRT2
0.08595	-2.546	0.7797	0.388	ARHGEF39	ARHGEF39	ARHGEF39
0.08598	-1.134	1.258	0.388	TRIM27;LOC138283024	TRIM27;LOC138283024	TRIM27;LOC138283024
0.086	1.074	0.9789	0.388	LOC138265652	LOC138265652	LOC138265652
0.08605	0.4744	4.257	0.388	DNAH7	DNAH7	DNAH7
0.08605	0.2216	9.455	0.388	CUX1	CUX1	CUX1
0.0861	-0.3896	5.29	0.388	URB2	URB2	URB2
0.08611	0.2008	6.26	0.388	FAM168A	FAM168A	FAM168A
0.08612	-1.128	1.103	0.388	ERVW-1;LOC138267752	ERVW-1;LOC138267752	ERVW-1;LOC138267752
0.08615	0.2648	7.665	0.388	DYRK1A;LOC138246416	DYRK1A;LOC138246416	DYRK1A;LOC138246416
0.08625	-1.739	2.586	0.3883	CDK1	CDK1	CDK1
0.08628	0.8942	1.139	0.3883	CCDC148	CCDC148	CCDC148
0.08629	0.4804	3.407	0.3883	ZNF268;LOC138248887	ZNF268;LOC138248887	ZNF268;LOC138248887
0.0864	-0.3765	3.422	0.3886	PDCL3	PDCL3	PDCL3
0.08648	0.244	6.263	0.3886	PLEKHB2	PLEKHB2	PLEKHB2
0.08648	-1.562	0.5772	0.3886	LOC138285774	LOC138285774	LOC138285774
0.08649	-1.158	1.772	0.3886	MATN3	MATN3	MATN3
0.0865	0.7197	1.113	0.3886	FRRS1L	FRRS1L	FRRS1L
0.08654	-0.5691	7.192	0.3887	PTPRO	PTPRO	PTPRO
0.08659	-1.914	2.107	0.3887	NDC80	NDC80	NDC80
0.08662	-0.5741	4.461	0.3887	BCO2;LOC138285127	BCO2;LOC138285127	BCO2;LOC138285127
0.08664	-0.5004	8.939	0.3887	KCNG4	KCNG4	KCNG4
0.08666	-0.4821	4.219	0.3887	TSR1	TSR1	TSR1
0.08681	0.3316	7.836	0.3892	LOC138296517	LOC138296517	LOC138296517
0.08681	-0.2875	5.614	0.3892	CTTN	CTTN	CTTN
0.08687	-0.2909	6.074	0.3893	SELENOI	SELENOI	SELENOI
0.0869	0.326	4.206	0.3893	P3H3	P3H3	P3H3
0.08695	0.4861	2.799	0.3895	IFT27	IFT27	IFT27
0.08699	-0.1987	6.325	0.3895	CCNK	CCNK	CCNK
0.08704	0.3297	5.078	0.3896	WASF3	WASF3	WASF3
0.08706	0.6102	10.93	0.3896	ZBTB20	ZBTB20	ZBTB20
0.08717	-0.8392	2.851	0.3899	TMEM37	TMEM37	TMEM37
0.08721	-0.4413	3.893	0.39	TBL2	TBL2	TBL2
0.08729	-1.896	0.3063	0.3901	LOC138299212	LOC138299212	LOC138299212
0.08729	-0.7706	4.545	0.3901	MR1;LOC138301433	MR1;LOC138301433	MR1;LOC138301433
0.08739	-0.5861	5.137	0.3904	PHF19	PHF19	PHF19
0.08747	0.9189	0.6108	0.3904	LOC138299076	LOC138299076	LOC138299076
0.08748	-0.2306	7.573	0.3904	DIDO1	DIDO1	DIDO1
0.08751	-0.3123	4.828	0.3904	ERGIC1	ERGIC1	ERGIC1
0.08756	0.2552	7.503	0.3904	CABIN1	CABIN1	CABIN1
0.08756	0.5494	3.03	0.3904	EHHADH;LOC138285625	EHHADH;LOC138285625	EHHADH;LOC138285625
0.08758	0.4187	2.835	0.3904	TSPEAR	TSPEAR	TSPEAR
0.0876	0.5728	3.309	0.3904	ARHGAP20	ARHGAP20	ARHGAP20
0.08763	0.4112	4.927	0.3904	SLAIN1	SLAIN1	SLAIN1
0.08764	0.3268	5.978	0.3904	CYLD	CYLD	CYLD
0.08765	-0.9343	4.683	0.3904	CENPF	CENPF	CENPF
0.08774	-1.224	2.622	0.3907	TRIM14	TRIM14	TRIM14
0.08792	0.3252	4.883	0.3914	GALNS	GALNS	GALNS
0.088	-0.3242	5.673	0.3916	SYNE3	SYNE3	SYNE3
0.08824	-1.589	2.352	0.3925	DEPDC1	DEPDC1	DEPDC1
0.08825	-0.8368	3.353	0.3925	CCDC62	CCDC62	CCDC62
0.08829	0.3634	3.63	0.3925	ZNF346	ZNF346	ZNF346
0.08838	-0.4667	5.319	0.3928	SLC25A26	SLC25A26	SLC25A26
0.08846	-0.4795	4.711	0.393	SLC7A7	SLC7A7	SLC7A7
0.08847	1.298	-0.08504	0.393	SCN10A;LOC138283709	SCN10A;LOC138283709	SCN10A;LOC138283709
0.08851	0.3522	3.959	0.393	ATG9A	ATG9A	ATG9A
0.08853	0.2706	7.348	0.393	ERCC6L2	ERCC6L2	ERCC6L2
0.0886	0.2329	7.979	0.3932	KIDINS220	KIDINS220	KIDINS220
0.08864	-1.162	1.35	0.3932	GFUS;LOC138282899	GFUS;LOC138282899	GFUS;LOC138282899
0.08868	-2.047	1.228	0.3933	GCNA	GCNA	GCNA
0.0888	-0.2728	7.047	0.3936	DDX46	DDX46	DDX46
0.08883	0.5533	6.09	0.3936	RTN1	RTN1	RTN1
0.08883	0.8239	2.09	0.3936	CTBP2	CTBP2	CTBP2
0.08888	0.6606	1.445	0.3937	STARD10	STARD10	STARD10
0.08896	0.2895	6.269	0.3939	GUCY1A1	GUCY1A1	GUCY1A1
0.08902	-1.801	1.936	0.394	VCAN;LOC138285162	VCAN;LOC138285162	VCAN;LOC138285162
0.08905	-1.142	0.9179	0.394	SRRM3	SRRM3	SRRM3
0.08908	-0.7689	2.069	0.394	RAB34	RAB34	RAB34
0.08912	0.322	4.862	0.394	RNF34	RNF34	RNF34
0.08913	-0.4047	4.458	0.394	FBXL18	FBXL18	FBXL18
0.08915	-1.669	5.113	0.394	HEPACAM;LOC138262279	HEPACAM;LOC138262279	HEPACAM;LOC138262279
0.08922	-0.5846	7.589	0.3941	CADM4	CADM4	CADM4
0.08924	-0.7786	3.641	0.3941	ALPK1	ALPK1	ALPK1
0.08928	0.237	7.452	0.3941	MARK4	MARK4	MARK4
0.08928	0.4262	4.418	0.3941	LOC138283344	LOC138283344	LOC138283344
0.08933	0.2544	6.649	0.3942	PDIA5	PDIA5	PDIA5
0.08942	-0.7462	6.858	0.3944	FN1	FN1	FN1
0.08945	-0.4219	5.342	0.3944	PDCD2	PDCD2	PDCD2
0.08946	-2.237	0.4852	0.3944	COL22A1	COL22A1	COL22A1
0.08953	-0.2814	6.583	0.3945	ELP3	ELP3	ELP3
0.08954	-1.069	1.803	0.3945	GPC1	GPC1	GPC1
0.08957	-0.2055	7.988	0.3945	BCORL1	BCORL1	BCORL1
0.08959	0.3231	4.299	0.3945	ZNF862;LOC138245821	ZNF862;LOC138245821	ZNF862;LOC138245821
0.08965	-0.6404	3.431	0.3946	SLCO1C1;LOC138287750	SLCO1C1;LOC138287750	SLCO1C1;LOC138287750
0.08965	-1.045	1.565	0.3946	SH3BGRL3	SH3BGRL3	SH3BGRL3
0.08974	-0.4395	3.592	0.3948	ARHGEF16	ARHGEF16	ARHGEF16
0.08978	-0.8403	1.569	0.3948	TREX2;LOC138259160	TREX2;LOC138259160	TREX2;LOC138259160
0.08979	0.2494	4.733	0.3948	SLC35B3	SLC35B3	SLC35B3
0.08982	-0.5032	4.353	0.3948	GNAZ	GNAZ	GNAZ
0.09007	-1.111	1.57	0.3953	PROSER3	PROSER3	PROSER3
0.09007	-1.329	1.078	0.3953	SRPX	SRPX	SRPX
0.09011	0.3926	6.59	0.3953	DNAJC5G	DNAJC5G	DNAJC5G
0.09013	-0.4341	4.735	0.3953	SLC25A43	SLC25A43	SLC25A43
0.09018	0.3197	6.617	0.3953	RO60	RO60	RO60
0.09019	0.3978	3.321	0.3953	ZNF425;LOC138286729	ZNF425;LOC138286729	ZNF425;LOC138286729
0.09021	0.6703	1.411	0.3953	THNSL1	THNSL1	THNSL1
0.09022	-3.861	-0.7164	0.3953	SPATC1L	SPATC1L	SPATC1L
0.09023	0.4199	13.55	0.3953	OPN1LW;LOC138300419	OPN1LW;LOC138300419	OPN1LW;LOC138300419
0.09027	-1.047	3.289	0.3953	PIK3R6	PIK3R6	PIK3R6
0.09027	0.5403	2.269	0.3953	ZNF397;LOC138303497	ZNF397;LOC138303497	ZNF397;LOC138303497
0.0903	0.3802	3.933	0.3953	METRN	METRN	METRN
0.09034	0.6714	1.952	0.3953	LOC138284246	LOC138284246	LOC138284246
0.09034	0.3425	3.899	0.3953	PCGF6	PCGF6	PCGF6
0.09036	-0.2684	6.15	0.3953	ACAD9	ACAD9	ACAD9
0.09037	-1.217	1.831	0.3953	VEGFC	VEGFC	VEGFC
0.09041	0.3736	5.684	0.3954	TMEM65	TMEM65	TMEM65
0.09053	-1.109	0.8471	0.3956	DKK3	DKK3	DKK3
0.09054	1.058	0.06729	0.3956	IL15RA	IL15RA	IL15RA
0.09057	-0.3528	4.318	0.3956	EIF2D	EIF2D	EIF2D
0.09057	1.208	1.504	0.3956	GPR151;LOC138258294	GPR151;LOC138258294	GPR151;LOC138258294
0.09061	0.2093	7.672	0.3956	BTAF1	BTAF1	BTAF1
0.09063	-0.5977	4.049	0.3956	NLE1	NLE1	NLE1
0.09074	-0.822	1.473	0.396	PKD1L2;LOC138267111	PKD1L2;LOC138267111	PKD1L2;LOC138267111
0.09077	0.9891	0.5598	0.396	SIX1;LOC138259797	SIX1;LOC138259797	SIX1;LOC138259797
0.09082	0.4869	2.863	0.3961	ZNF160;LOC138248883	ZNF160;LOC138248883	ZNF160;LOC138248883
0.09093	0.6288	0.9441	0.3964	IRF2BP1	IRF2BP1	IRF2BP1
0.09098	1.214	9.603	0.3964	CNTNAP4	CNTNAP4	CNTNAP4
0.09098	-1.864	1.737	0.3964	KNL1;LOC138260251	KNL1;LOC138260251	KNL1;LOC138260251
0.09099	-1.606	3.036	0.3964	CMTM3	CMTM3	CMTM3
0.09104	-0.3935	4.565	0.3964	UBXN1	UBXN1	UBXN1
0.09109	-1.296	3.104	0.3966	NCAPG2	NCAPG2	NCAPG2
0.09123	0.284	5.386	0.3968	USP53	USP53	USP53
0.09123	-0.3751	4.433	0.3968	CNPY1	CNPY1	CNPY1
0.09127	0.543	7.326	0.3968	ESR1	ESR1	ESR1
0.09128	0.9315	0.3582	0.3968	LOC138260746	LOC138260746	LOC138260746
0.09135	-2.33	0.01248	0.3968	GOT1L1	GOT1L1	GOT1L1
0.09135	-0.3501	5.398	0.3968	METAP1	METAP1	METAP1
0.09135	0.6816	3.005	0.3968	LOC138281382	LOC138281382	LOC138281382
0.09138	0.3717	2.896	0.3968	ASB13	ASB13	ASB13
0.09153	-0.7484	6.199	0.3973	JUN	JUN	JUN
0.09154	0.5892	10.2	0.3973	CASTOR2	CASTOR2	CASTOR2
0.09157	0.9301	1.309	0.3973	GPR176	GPR176	GPR176
0.09161	-1.109	5.068	0.3973	TIMELESS	TIMELESS	TIMELESS
0.09163	0.3177	7.696	0.3973	B3GNTL1	B3GNTL1	B3GNTL1
0.09166	-0.1932	9.16	0.3973	DDX3X	DDX3X	DDX3X
0.09178	0.4554	4.068	0.3975	TBC1D13	TBC1D13	TBC1D13
0.09181	0.3896	4.228	0.3975	ZNF629;LOC138299089	ZNF629;LOC138299089	ZNF629;LOC138299089
0.09186	-1.452	2.863	0.3975	KNL1	KNL1	KNL1
0.09187	0.2249	5.049	0.3975	MAP3K10	MAP3K10	MAP3K10
0.09188	0.246	8.066	0.3975	EXOC4	EXOC4	EXOC4
0.0919	-2.99	1.043	0.3975	MAB21L3;LOC138252003	MAB21L3;LOC138252003	MAB21L3;LOC138252003
0.09191	-1.519	3.069	0.3975	TRAK1	TRAK1	TRAK1
0.09193	0.2127	5.147	0.3975	GGA2	GGA2	GGA2
0.09195	0.5959	2.911	0.3975	TULP1	TULP1	TULP1
0.09208	0.883	0.3448	0.3978	LOC138264354	LOC138264354	LOC138264354
0.09208	-0.3131	4.954	0.3978	TIMM50	TIMM50	TIMM50
0.09209	0.2054	6.594	0.3978	CHMP4B	CHMP4B	CHMP4B
0.09211	-0.1981	6.6	0.3978	RBBP5	RBBP5	RBBP5
0.09215	-0.5469	8.29	0.3978	HSD17B2	HSD17B2	HSD17B2
0.09217	-0.5385	7.459	0.3978	HSPA4	HSPA4	HSPA4
0.09237	-0.2479	6.084	0.3985	ASXL1	ASXL1	ASXL1
0.09242	0.2189	8.448	0.3985	RELCH	RELCH	RELCH
0.09243	-0.505	6.81	0.3985	NRF1	NRF1	NRF1
0.09246	-3.532	-0.8838	0.3985	TG	TG	TG
0.09252	0.4617	5.733	0.3987	CYP4B1;LOC138293485	CYP4B1;LOC138293485	CYP4B1;LOC138293485
0.09258	0.5034	2.867	0.3988	LOC138278916	LOC138278916	LOC138278916
0.09263	0.3136	4.743	0.3989	CCDC22	CCDC22	CCDC22
0.09274	0.3302	8.031	0.3991	URI1	URI1	URI1
0.09281	0.2276	5.583	0.3991	TTC38	TTC38	TTC38
0.09282	0.2738	7.43	0.3991	P4HA2	P4HA2	P4HA2
0.09282	-0.5978	3.636	0.3991	IRF4;LOC138303867	IRF4;LOC138303867	IRF4;LOC138303867
0.09282	0.4679	3.384	0.3991	LOC138296909	LOC138296909	LOC138296909
0.09285	0.2627	5.752	0.3991	TRAFD1	TRAFD1	TRAFD1
0.09292	0.3575	3.759	0.3993	UBAP1L	UBAP1L	UBAP1L
0.09301	-0.4717	4.174	0.3996	TOPBP1	TOPBP1	TOPBP1
0.09305	-0.2755	7.368	0.3996	XPO1	XPO1	XPO1
0.09308	-0.3821	4.842	0.3996	CCDC106	CCDC106	CCDC106
0.0931	-1.992	5.08	0.3996	MMP13;LOC138248630	MMP13;LOC138248630	MMP13;LOC138248630
0.09312	0.4313	3.289	0.3996	PITHD1	PITHD1	PITHD1
0.09321	-0.2641	7.853	0.3996	DSG2	DSG2	DSG2
0.09322	-0.2068	6.845	0.3996	MIA3	MIA3	MIA3
0.09324	0.2548	4.812	0.3996	HNRNPLL	HNRNPLL	HNRNPLL
0.09325	0.3475	5.895	0.3996	TNFAIP8	TNFAIP8	TNFAIP8
0.09327	0.4234	5.825	0.3996	OSBP2	OSBP2	OSBP2
0.09331	-1.146	1.543	0.3997	CTSE;LOC138287679	CTSE;LOC138287679	CTSE;LOC138287679
0.09334	-0.4149	7.95	0.3997	CCDC88A	CCDC88A	CCDC88A
0.0934	-1.932	3.675	0.3999	CDCA2	CDCA2	CDCA2
0.09345	-1.294	2.726	0.3999	KIF4A	KIF4A	KIF4A
0.09353	-0.2718	5.875	0.4002	STAM	STAM	STAM
0.09366	0.5407	3.9	0.4005	MOSPD3	MOSPD3	MOSPD3
0.09369	-0.6788	3.3	0.4005	TTC4	TTC4	TTC4
0.0937	0.3015	8.18	0.4005	RBM47	RBM47	RBM47
0.09374	-1.803	0.1244	0.4006	PDLIM3	PDLIM3	PDLIM3
0.09383	-0.4593	4.233	0.4007	CEP295	CEP295	CEP295
0.09385	0.2574	6.803	0.4007	ZDHHC1	ZDHHC1	ZDHHC1
0.09386	0.5162	4.123	0.4007	MBOAT2;LOC138284882	MBOAT2;LOC138284882	MBOAT2;LOC138284882
0.09388	0.2305	7.121	0.4007	ITSN2;LOC138284937	ITSN2;LOC138284937	ITSN2;LOC138284937
0.09395	-0.3584	5.766	0.4009	FOCAD	FOCAD	FOCAD
0.094	0.3052	6.197	0.401	ITM2B	ITM2B	ITM2B
0.0941	-0.8126	2.536	0.4013	SLC6A7;LOC138249706	SLC6A7;LOC138249706	SLC6A7;LOC138249706
0.09413	0.4567	7.958	0.4013	CACNA1H	CACNA1H	CACNA1H
0.09417	0.2997	4.771	0.4014	DNAJC14	DNAJC14	DNAJC14
0.09421	-0.9417	1.566	0.4014	TNC	TNC	TNC
0.09438	0.3934	3.856	0.4019	ACOX2	ACOX2	ACOX2
0.09439	0.3486	6.957	0.4019	FLNB	FLNB	FLNB
0.09459	0.4486	2.477	0.4026	PIGH	PIGH	PIGH
0.0946	-0.8248	2.601	0.4026	SEPTIN9;LOC138261581	SEPTIN9;LOC138261581	SEPTIN9;LOC138261581
0.09476	0.6153	1.07	0.4032	DTX3L;LOC138283550	DTX3L;LOC138283550	DTX3L;LOC138283550
0.09483	0.2664	5.171	0.4032	ZNF606;LOC138268234	ZNF606;LOC138268234	ZNF606;LOC138268234
0.09483	-0.2775	10.08	0.4032	AOPEP	AOPEP	AOPEP
0.09494	-0.2873	8.497	0.4034	ATRNL1	ATRNL1	ATRNL1
0.09495	-0.2052	8.081	0.4034	TNRC18	TNRC18	TNRC18
0.09496	0.4999	3.08	0.4034	SHPK	SHPK	SHPK
0.095	-0.4091	4.157	0.4034	LOC138259465	LOC138259465	LOC138259465
0.095	-0.3221	4.86	0.4034	LSR	LSR	LSR
0.09504	-0.2526	8.008	0.4034	KTN1	KTN1	KTN1
0.09506	0.2014	7.905	0.4034	LAMC1	LAMC1	LAMC1
0.09513	-0.7919	8.882	0.4034	CCBE1	CCBE1	CCBE1
0.09513	0.3803	5.556	0.4034	LOC138295243	LOC138295243	LOC138295243
0.09521	0.4852	6.27	0.4035	SCN2A;LOC138285386	SCN2A;LOC138285386	SCN2A;LOC138285386
0.09523	0.226	7.353	0.4035	CLSTN1	CLSTN1	CLSTN1
0.09526	-0.8085	3.325	0.4035	LOC138295580	LOC138295580	LOC138295580
0.09527	-1.039	2.16	0.4035	EIF4G1;LOC138265346	EIF4G1;LOC138265346	EIF4G1;LOC138265346
0.09531	-0.7211	3.24	0.4035	RUBCNL	RUBCNL	RUBCNL
0.09532	-0.2733	5.345	0.4035	CBX2	CBX2	CBX2
0.09539	-1.16	3.031	0.4035	TNIP2	TNIP2	TNIP2
0.09542	-0.9692	1.059	0.4035	ZNF850;LOC138295244	ZNF850;LOC138295244	ZNF850;LOC138295244
0.09544	0.3251	4.351	0.4035	SRP54	SRP54	SRP54
0.09544	-0.5646	4.278	0.4035	MSH6	MSH6	MSH6
0.09558	-1.022	0.7086	0.4037	EEF1E1	EEF1E1	EEF1E1
0.09559	-0.5029	4.122	0.4037	COX5A	COX5A	COX5A
0.09561	0.4167	4.291	0.4037	SRSF1	SRSF1	SRSF1
0.09564	0.6688	1.785	0.4037	DDIT4L	DDIT4L	DDIT4L
0.09571	-1.094	3.503	0.4037	MYC	MYC	MYC
0.09576	-0.488	4.987	0.4037	SDAD1	SDAD1	SDAD1
0.09578	-2.114	0.7615	0.4037	KLHDC8A	KLHDC8A	KLHDC8A
0.09578	-0.6481	2.298	0.4037	SRD5A3	SRD5A3	SRD5A3
0.0958	0.543	2.215	0.4037	BUD31	BUD31	BUD31
0.09583	0.6773	6.988	0.4037	PDZRN3;LOC138288536	PDZRN3;LOC138288536	PDZRN3;LOC138288536
0.09584	0.4141	6.123	0.4037	PCMTD1	PCMTD1	PCMTD1
0.09586	-0.7949	1.44	0.4037	C8HXorf58	C8HXorf58	C8HXorf58
0.09587	0.2159	8.346	0.4037	TTC7B	TTC7B	TTC7B
0.09587	-0.3781	5.13	0.4037	DEAF1	DEAF1	DEAF1
0.09589	0.2828	6.748	0.4037	DHRS11	DHRS11	DHRS11
0.09599	0.2332	7.006	0.404	DNAJB6	DNAJB6	DNAJB6
0.09608	-0.4803	3.02	0.4042	TRIM39;LOC138299252	TRIM39;LOC138299252	TRIM39;LOC138299252
0.09616	0.7791	0.6461	0.4044	EVA1B	EVA1B	EVA1B
0.0962	-0.6176	2.76	0.4045	CRELD2	CRELD2	CRELD2
0.09622	0.4001	4.299	0.4045	AP3M1	AP3M1	AP3M1
0.09628	0.9153	0.9741	0.4045	HPS6	HPS6	HPS6
0.09628	0.6125	3.001	0.4045	MAPT	MAPT	MAPT
0.09634	-0.6623	3.984	0.4046	PPAN	PPAN	PPAN
0.09635	0.3231	4.335	0.4046	ZNF300;LOC138304340	ZNF300;LOC138304340	ZNF300;LOC138304340
0.09656	-0.4937	3.517	0.4053	FBP1;LOC138299848	FBP1;LOC138299848	FBP1;LOC138299848
0.09673	-2.107	2.091	0.4059	C7H20orf96	C7H20orf96	C7H20orf96
0.09677	-0.2793	6.94	0.406	DOP1B	DOP1B	DOP1B
0.09685	-0.3385	6.235	0.406	NUP188	NUP188	NUP188
0.09686	-0.3993	4.889	0.406	RAX	RAX	RAX
0.09686	0.8478	7.353	0.406	CHRNA6	CHRNA6	CHRNA6
0.09691	0.3848	3.537	0.4061	KIF5A	KIF5A	KIF5A
0.09693	0.2005	9.424	0.4061	KMT2C	KMT2C	KMT2C
0.09717	0.5403	8.185	0.4069	SLC4A7	SLC4A7	SLC4A7
0.0972	-1.169	5.123	0.4069	CLEC18A;LOC138268133	CLEC18A;LOC138268133	CLEC18A;LOC138268133
0.09725	0.2734	5.855	0.407	IPO13	IPO13	IPO13
0.09732	0.2573	8.454	0.407	NUGGC	NUGGC	NUGGC
0.09734	-0.34	6.073	0.407	PARM1	PARM1	PARM1
0.09735	0.3936	6.01	0.407	TGFB3	TGFB3	TGFB3
0.09737	-2.955	1.627	0.407	ESCO2	ESCO2	ESCO2
0.0974	0.2785	6.858	0.407	CC2D1B	CC2D1B	CC2D1B
0.09743	0.2894	4.567	0.407	FN3KRP;LOC138246110	FN3KRP;LOC138246110	FN3KRP;LOC138246110
0.09745	-0.4574	5.02	0.407	LOC138259422	LOC138259422	LOC138259422
0.09753	0.298	4.582	0.4073	LOC138266465	LOC138266465	LOC138266465
0.09762	0.6731	2.464	0.4073	LOC138248779	LOC138248779	LOC138248779
0.09763	-1.081	1.681	0.4073	LOC138301157	LOC138301157	LOC138301157
0.09763	0.3093	5.812	0.4073	LTA4H	LTA4H	LTA4H
0.09765	-0.3511	4.963	0.4073	SQOR	SQOR	SQOR
0.09778	-0.8693	3.2	0.4077	RECQL4	RECQL4	RECQL4
0.09793	-0.4154	5.286	0.408	SLC9A7	SLC9A7	SLC9A7
0.09795	-0.381	3.916	0.408	ZSCAN2;LOC138267513	ZSCAN2;LOC138267513	ZSCAN2;LOC138267513
0.09796	0.2779	4.471	0.408	ZDHHC24	ZDHHC24	ZDHHC24
0.09797	0.6452	2.992	0.408	RGMA;LOC138268441	RGMA;LOC138268441	RGMA;LOC138268441
0.09805	-3.726	3.459	0.4082	MMP19	MMP19	MMP19
0.0981	0.2166	6.81	0.4082	RMND5A	RMND5A	RMND5A
0.09815	0.1965	8.456	0.4082	KIF13A	KIF13A	KIF13A
0.09818	0.3008	4.906	0.4082	FOXO4	FOXO4	FOXO4
0.09822	1.249	0.2543	0.4082	LOC138301002	LOC138301002	LOC138301002
0.09823	0.6399	3.882	0.4082	FBXO32	FBXO32	FBXO32
0.09826	0.2456	5.778	0.4082	STK25	STK25	STK25
0.09827	0.2477	6.929	0.4082	FOXP2	FOXP2	FOXP2
0.09829	0.4941	5.886	0.4082	RAMP2	RAMP2	RAMP2
0.0983	0.7284	6.219	0.4082	ORAI2	ORAI2	ORAI2
0.09832	-0.454	3.986	0.4082	UCHL3	UCHL3	UCHL3
0.09852	-1.933	2.542	0.4088	PHLDA1	PHLDA1	PHLDA1
0.09852	-0.315	8.216	0.4088	PSAP	PSAP	PSAP
0.09863	-0.8421	1.275	0.409	SEMA3E	SEMA3E	SEMA3E
0.09863	-2.112	3.711	0.409	CDH7;LOC138282395	CDH7;LOC138282395	CDH7;LOC138282395
0.09873	-0.3248	5.348	0.4093	CEP85L	CEP85L	CEP85L
0.09881	-0.8797	1.261	0.4094	COL10A1	COL10A1	COL10A1
0.09881	-0.2048	6.727	0.4094	BRD1	BRD1	BRD1
0.09885	0.3664	4.789	0.4094	FAM98A;LOC138259630	FAM98A;LOC138259630	FAM98A;LOC138259630
0.09891	0.4515	6.563	0.4095	AATK	AATK	AATK
0.09895	0.4621	3.327	0.4095	PIGV	PIGV	PIGV
0.09896	-0.6618	1.582	0.4095	GMIP	GMIP	GMIP
0.09902	-0.996	1.009	0.4095	ZNF544;LOC138287326	ZNF544;LOC138287326	ZNF544;LOC138287326
0.09903	0.7231	1.113	0.4095	AMER2	AMER2	AMER2
0.09904	-0.3925	4.954	0.4095	CNTRL	CNTRL	CNTRL
0.09905	-0.1938	7.296	0.4095	SMAP1	SMAP1	SMAP1
0.09919	0.3079	4.571	0.4096	SNX19	SNX19	SNX19
0.0992	0.614	2.939	0.4096	LRIG3	LRIG3	LRIG3
0.09922	-0.646	3.492	0.4096	LOC138249957	LOC138249957	LOC138249957
0.09923	0.3899	3.512	0.4096	NDUFS5	NDUFS5	NDUFS5
0.09926	0.5019	3.784	0.4096	SLC7A7;LOC138282379	SLC7A7;LOC138282379	SLC7A7;LOC138282379
0.09926	0.354	3.829	0.4096	KCTD13	KCTD13	KCTD13
0.09932	-0.3654	4.517	0.4097	EIF3J	EIF3J	EIF3J
0.09934	0.3661	7.153	0.4097	NDNF	NDNF	NDNF
0.09939	0.7069	1.641	0.4097	MALRD1	MALRD1	MALRD1
0.09942	-1.961	2.215	0.4097	SHCBP1	SHCBP1	SHCBP1
0.09943	-0.6275	7.204	0.4097	LAMA1	LAMA1	LAMA1
0.09944	-1.14	2.389	0.4097	CDK2	CDK2	CDK2
0.09952	0.3814	4.25	0.4099	LSM14B	LSM14B	LSM14B
0.09957	-0.4804	3.183	0.4099	ZNF300;LOC138259596	ZNF300;LOC138259596	ZNF300;LOC138259596
0.09964	-0.4716	8.676	0.4101	ATP11A	ATP11A	ATP11A
0.09967	-2.888	-1.161	0.4101	LOC138265249	LOC138265249	LOC138265249
0.0998	1.082	5.986	0.4106	LRP1B	LRP1B	LRP1B
0.09986	-1.727	1.569	0.4107	GVINP1;LOC138260041	GVINP1;LOC138260041	GVINP1;LOC138260041
0.0999	-1.493	1.723	0.4107	IL11	IL11	IL11
0.09993	0.3021	5.751	0.4107	CROT;LOC138261973	CROT;LOC138261973	CROT;LOC138261973
0.09996	-0.4377	6.515	0.4107	SPIDR	SPIDR	SPIDR
0.1	0.4239	4.069	0.4108	GPAT3	GPAT3	GPAT3
0.1001	0.3039	5.899	0.4108	RNF150	RNF150	RNF150
0.1001	0.743	1.225	0.4108	MATN2	MATN2	MATN2
0.1002	0.5705	2.702	0.4112	NXT2	NXT2	NXT2
0.1002	0.3068	4.853	0.4112	RDH8;LOC138293254	RDH8;LOC138293254	RDH8;LOC138293254
0.1003	0.4746	3.67	0.4113	MDM1	MDM1	MDM1
0.1004	0.7226	4.779	0.4116	IGF2	IGF2	IGF2
0.1005	0.4485	6.171	0.412	CIRBP;LOC138267395	CIRBP;LOC138267395	CIRBP;LOC138267395
0.1006	-0.7557	3.595	0.4121	LOC138265821	LOC138265821	LOC138265821
0.1007	0.1985	6.564	0.4126	RUFY1	RUFY1	RUFY1
0.1008	-0.7085	5.112	0.4128	CFAP47	CFAP47	CFAP47
0.1008	-2.85	0.9953	0.4128	ZBTB16;LOC138247435	ZBTB16;LOC138247435	ZBTB16;LOC138247435
0.1009	-0.3618	7.753	0.413	PLEKHM2	PLEKHM2	PLEKHM2
0.1009	-0.2954	5.516	0.4132	CEP63	CEP63	CEP63
0.101	0.5956	2.536	0.4132	LOC138300909	LOC138300909	LOC138300909
0.1011	0.3201	4.259	0.4135	GANC	GANC	GANC
0.1012	0.2461	5.35	0.4135	NID2	NID2	NID2
0.1012	0.4504	9.246	0.4135	SBSPON	SBSPON	SBSPON
0.1012	0.5148	6.738	0.4135	FAM53A	FAM53A	FAM53A
0.1012	-0.2342	6.772	0.4135	OLA1	OLA1	OLA1
0.1013	-0.2669	5.858	0.4136	NOMO1;LOC138261343	NOMO1;LOC138261343	NOMO1;LOC138261343
0.1013	-0.406	4.556	0.4136	PPM1F	PPM1F	PPM1F
0.1014	-0.416	5.996	0.4136	EIF2S3	EIF2S3	EIF2S3
0.1014	0.2374	8.356	0.4136	PRKACA;LOC138292875	PRKACA;LOC138292875	PRKACA;LOC138292875
0.1014	-0.3546	5.009	0.4136	KLF16	KLF16	KLF16
0.1014	-0.789	2.428	0.4136	CCDC34	CCDC34	CCDC34
0.1016	0.282	4.868	0.4142	ICA1	ICA1	ICA1
0.1017	0.2385	6.577	0.4144	CHCHD7	CHCHD7	CHCHD7
0.1017	-0.8554	3.796	0.4144	IL4R;LOC138261177	IL4R;LOC138261177	IL4R;LOC138261177
0.1017	0.8939	1.147	0.4144	C9	C9	C9
0.1017	0.8157	1.635	0.4144	RDM1	RDM1	RDM1
0.1018	0.3219	4.951	0.4145	B9D1	B9D1	B9D1
0.1018	-0.3999	3.729	0.4145	PFDN4	PFDN4	PFDN4
0.1019	-0.5551	4.545	0.4145	TBC1D31	TBC1D31	TBC1D31
0.102	-5.022	6.439	0.4148	ADAMTSL1	ADAMTSL1	ADAMTSL1
0.1021	0.6718	10.61	0.4151	LRFN5;LOC138259714	LRFN5;LOC138259714	LRFN5;LOC138259714
0.1021	0.5976	3.234	0.4151	RORB;LOC138267840	RORB;LOC138267840	RORB;LOC138267840
0.1021	-0.6535	2.519	0.4151	THUMPD1	THUMPD1	THUMPD1
0.1022	-1.426	3.262	0.4153	LOC138249853	LOC138249853	LOC138249853
0.1022	0.5242	5.348	0.4153	LOC138266389	LOC138266389	LOC138266389
0.1022	-0.9843	3.048	0.4153	RPLP2	RPLP2	RPLP2
0.1023	-1.035	2.546	0.4155	LOC138259894	LOC138259894	LOC138259894
0.1024	-0.4243	3.293	0.4155	MRPS31	MRPS31	MRPS31
0.1026	0.5387	2.89	0.4162	SHROOM1	SHROOM1	SHROOM1
0.1026	1.075	1.704	0.4162	NNMT;LOC138284995	NNMT;LOC138284995	NNMT;LOC138284995
0.1027	1.361	0.1411	0.4164	PPP1R3C	PPP1R3C	PPP1R3C
0.1028	-0.1964	6.827	0.4166	SRPK1	SRPK1	SRPK1
0.1028	0.2172	7.024	0.4166	PDPR	PDPR	PDPR
0.1028	0.3278	5.45	0.4166	AGO1;LOC138284719	AGO1;LOC138284719	AGO1;LOC138284719
0.1028	-0.5496	3.918	0.4166	DNAJB11	DNAJB11	DNAJB11
0.1028	0.187	7.19	0.4166	HYCC2	HYCC2	HYCC2
0.1029	0.3471	5.118	0.4166	HSF2;LOC138261372	HSF2;LOC138261372	HSF2;LOC138261372
0.1029	-0.2723	6.892	0.4166	TMEM87B;LOC138259329	TMEM87B;LOC138259329	TMEM87B;LOC138259329
0.1031	-0.5671	5.844	0.4173	NUMA1	NUMA1	NUMA1
0.1032	-1.837	0.9716	0.4173	UHRF1	UHRF1	UHRF1
0.1032	0.3663	4.934	0.4173	SLC25A6;LOC138250109	SLC25A6;LOC138250109	SLC25A6;LOC138250109
0.1032	-0.4084	5.964	0.4173	BASP1	BASP1	BASP1
0.1033	0.4909	4.413	0.4174	LOC138245850	LOC138245850	LOC138245850
0.1033	1.624	7.085	0.4174	MCHR2	MCHR2	MCHR2
0.1033	-0.3756	4.793	0.4174	INPP5A;LOC138265903	INPP5A;LOC138265903	INPP5A;LOC138265903
0.1034	-0.4142	3.715	0.4174	TOPAZ1	TOPAZ1	TOPAZ1
0.1034	-4.134	3.266	0.4174	D2HGDH;LOC138295433	D2HGDH;LOC138295433	D2HGDH;LOC138295433
0.1034	-0.3715	5.557	0.4174	HABP4	HABP4	HABP4
0.1034	-0.9596	5.23	0.4174	LSS;LOC138285500	LSS;LOC138285500	LSS;LOC138285500
0.1035	-1.403	2.846	0.4176	INCENP	INCENP	INCENP
0.1035	0.5421	4.925	0.4176	LOC138273923	LOC138273923	LOC138273923
0.1036	-0.5539	3.966	0.4176	IFITM10	IFITM10	IFITM10
0.1037	0.4467	3.583	0.4178	ZNF385C	ZNF385C	ZNF385C
0.1037	-0.6898	3.285	0.4178	RNF208	RNF208	RNF208
0.1037	1.846	0.7651	0.4178	HHIP	HHIP	HHIP
0.1037	0.5013	2.082	0.4178	PEX11B	PEX11B	PEX11B
0.1038	0.2664	4.692	0.4178	IVD	IVD	IVD
0.1038	0.4399	2.386	0.4179	ARHGAP27	ARHGAP27	ARHGAP27
0.1039	-1.583	2.037	0.4182	CASP7;LOC138300243	CASP7;LOC138300243	CASP7;LOC138300243
0.1039	0.2128	8.1	0.4182	ARHGEF11	ARHGEF11	ARHGEF11
0.104	0.2197	8.084	0.4183	OTUD5	OTUD5	OTUD5
0.104	0.2842	4.892	0.4183	ZMYM1;LOC138245921	ZMYM1;LOC138245921	ZMYM1;LOC138245921
0.1041	-0.5956	3.093	0.4183	CRY1;LOC138261745	CRY1;LOC138261745	CRY1;LOC138261745
0.1041	0.48	3.069	0.4183	ZNF432;LOC138300145	ZNF432;LOC138300145	ZNF432;LOC138300145
0.1042	-0.2273	6.044	0.4188	UBA3	UBA3	UBA3
0.1043	0.6087	5.32	0.4188	CACNA2D1	CACNA2D1	CACNA2D1
0.1043	0.2292	6.329	0.4188	MTMR1	MTMR1	MTMR1
0.1043	-1.31	0.4981	0.4188	MRPL17	MRPL17	MRPL17
0.1044	-0.8319	4.471	0.4188	ZRANB3	ZRANB3	ZRANB3
0.1045	-0.5563	3.814	0.4189	CENPO	CENPO	CENPO
0.1045	0.2334	5.016	0.4189	TERF2	TERF2	TERF2
0.1045	-0.3632	3.762	0.4189	KRI1	KRI1	KRI1
0.1046	0.5293	9.734	0.4189	PC	PC	PC
0.1046	-1.355	1.525	0.4189	LOC138290376	LOC138290376	LOC138290376
0.1046	0.8071	0.4	0.4189	AGAP2	AGAP2	AGAP2
0.1047	-0.4191	3.606	0.4189	RGS20	RGS20	RGS20
0.1047	-0.4642	4.807	0.4189	NOL6	NOL6	NOL6
0.1047	-0.3677	4.318	0.4189	TIMM23;LOC138300853	TIMM23;LOC138300853	TIMM23;LOC138300853
0.1047	-0.2698	6.788	0.4189	MRPL11	MRPL11	MRPL11
0.1047	0.2827	6.51	0.419	FUT11	FUT11	FUT11
0.1048	0.1815	7.461	0.419	RIC1	RIC1	RIC1
0.1048	0.7241	1.667	0.419	PTPRQ	PTPRQ	PTPRQ
0.1048	-0.3343	6.699	0.419	STX8	STX8	STX8
0.1049	0.3364	4.041	0.419	PACSIN3;LOC138246364	PACSIN3;LOC138246364	PACSIN3;LOC138246364
0.1049	0.4406	7.214	0.419	RFX1	RFX1	RFX1
0.1049	-1.019	2.781	0.419	TSPAN15;LOC138265921	TSPAN15;LOC138265921	TSPAN15;LOC138265921
0.105	0.5022	6.196	0.419	ARHGAP39	ARHGAP39	ARHGAP39
0.105	0.6413	3.304	0.419	MAOB;LOC138249943	MAOB;LOC138249943	MAOB;LOC138249943
0.105	0.7329	1.905	0.419	AIG1	AIG1	AIG1
0.1051	-0.3251	4.049	0.4192	CC2D2A	CC2D2A	CC2D2A
0.1051	-0.4243	4.532	0.4192	TRIM39;LOC138299224	TRIM39;LOC138299224	TRIM39;LOC138299224
0.1051	-1.255	1.319	0.4192	TMEM54	TMEM54	TMEM54
0.1053	-0.248	6.285	0.4194	RBCK1;LOC138282894	RBCK1;LOC138282894	RBCK1;LOC138282894
0.1053	-0.4964	5.132	0.4194	CLEC2D;LOC138303611	CLEC2D;LOC138303611	CLEC2D;LOC138303611
0.1053	-0.3076	4.179	0.4194	DHX15	DHX15	DHX15
0.1053	0.2493	7.061	0.4194	IDUA	IDUA	IDUA
0.1054	0.4727	10.09	0.4196	GPCPD1	GPCPD1	GPCPD1
0.1054	-0.4841	3.709	0.4196	RPL31	RPL31	RPL31
0.1054	0.37	3.355	0.4196	RGP1	RGP1	RGP1
0.1055	0.2077	7.572	0.4199	ITSN1	ITSN1	ITSN1
0.1056	-1.317	0.5499	0.4199	NEK5;LOC138250508	NEK5;LOC138250508	NEK5;LOC138250508
0.1057	-0.3358	7.137	0.4205	TIMP2	TIMP2	TIMP2
0.1058	-0.3951	5.448	0.4207	NSUN2	NSUN2	NSUN2
0.1058	0.2483	5.31	0.4207	C5H1orf198	C5H1orf198	C5H1orf198
0.1059	0.215	6.135	0.4207	ZHX1	ZHX1	ZHX1
0.106	0.3323	6.209	0.4207	NDUFS4	NDUFS4	NDUFS4
0.106	-2.343	0.7327	0.4207	BATF2	BATF2	BATF2
0.106	0.3172	4.23	0.4207	RNF25	RNF25	RNF25
0.1061	-0.3787	5.73	0.4213	RAD51C	RAD51C	RAD51C
0.1063	-0.2201	7.796	0.4218	CD81	CD81	CD81
0.1064	-1.134	3.286	0.4219	KNTC1	KNTC1	KNTC1
0.1065	-0.2372	7.981	0.4219	EIF4G1	EIF4G1	EIF4G1
0.1065	0.362	4.955	0.4219	PACS2;LOC138296905	PACS2;LOC138296905	PACS2;LOC138296905
0.1065	-1.031	0.9909	0.4219	NUDT15	NUDT15	NUDT15
0.1065	0.2309	7.113	0.4219	ANKRD10	ANKRD10	ANKRD10
0.1065	0.5208	3.082	0.4219	ACSBG2;LOC138251737	ACSBG2;LOC138251737	ACSBG2;LOC138251737
0.1066	-0.4906	5.225	0.4222	HAUS4;LOC138299719	HAUS4;LOC138299719	HAUS4;LOC138299719
0.1066	0.5365	4.111	0.4222	ADAP2	ADAP2	ADAP2
0.1067	0.31	5.827	0.4222	SRSF7	SRSF7	SRSF7
0.1067	0.2045	8.954	0.4223	RBM39	RBM39	RBM39
0.1068	0.2719	7.664	0.4223	FBXL14;LOC138261611	FBXL14;LOC138261611	FBXL14;LOC138261611
0.107	0.4165	4.184	0.4229	DCC	DCC	DCC
0.107	0.4521	3.307	0.4229	BCL11A	BCL11A	BCL11A
0.107	0.6591	1.358	0.4229	LOC138297240	LOC138297240	LOC138297240
0.107	0.4507	2.585	0.4229	ZNF268;LOC138296858	ZNF268;LOC138296858	ZNF268;LOC138296858
0.1071	-0.387	4.037	0.4229	TARBP2	TARBP2	TARBP2
0.1071	-1.251	0.8754	0.4229	LOC138288037	LOC138288037	LOC138288037
0.1072	0.4836	1.951	0.4231	VPS28	VPS28	VPS28
0.1072	-0.1758	7.598	0.4231	DIP2B	DIP2B	DIP2B
0.1072	0.3879	4.678	0.4231	ZNF397;LOC138296309	ZNF397;LOC138296309	ZNF397;LOC138296309
0.1074	0.2684	4.883	0.4236	VPS26B	VPS26B	VPS26B
0.1075	-0.7827	3.207	0.4239	IL34	IL34	IL34
0.1076	0.3272	4.388	0.424	LOC138295219	LOC138295219	LOC138295219
0.1076	-1.89	2.549	0.424	MASTL	MASTL	MASTL
0.1076	-1.203	1.919	0.424	CKAP2L;LOC138266019	CKAP2L;LOC138266019	CKAP2L;LOC138266019
0.1076	-1.477	2.374	0.4241	KIF22	KIF22	KIF22
0.1077	0.2948	6.802	0.4241	LOC138258610	LOC138258610	LOC138258610
0.1077	-0.6122	3.369	0.4241	LOC138259316	LOC138259316	LOC138259316
0.1077	-3.438	2.834	0.4241	LOC138303586	LOC138303586	LOC138303586
0.1078	-0.6667	3.77	0.4241	MAPKAPK3	MAPKAPK3	MAPKAPK3
0.1078	0.3354	4.071	0.4242	AAMP	AAMP	AAMP
0.1079	-0.8365	2.722	0.4242	TIPARP;LOC138303674	TIPARP;LOC138303674	TIPARP;LOC138303674
0.108	-0.3727	4.259	0.4245	SMCO4	SMCO4	SMCO4
0.108	-1.095	1.642	0.4246	POP5	POP5	POP5
0.1083	0.321	3.866	0.4256	TCAIM	TCAIM	TCAIM
0.1083	-1.706	2.528	0.4256	LEPR	LEPR	LEPR
0.1085	-0.3969	4.132	0.4262	EIF2AK3	EIF2AK3	EIF2AK3
0.1087	1.034	0.2801	0.4264	GSTP1;LOC138293740	GSTP1;LOC138293740	GSTP1;LOC138293740
0.1087	0.3483	3.904	0.4264	PGBD4;LOC138259891	PGBD4;LOC138259891	PGBD4;LOC138259891
0.1087	0.2338	6.963	0.4264	TESK2;LOC138261608	TESK2;LOC138261608	TESK2;LOC138261608
0.1087	-0.5387	3.723	0.4264	DPH5	DPH5	DPH5
0.1088	0.3471	10.33	0.4264	GRIA3	GRIA3	GRIA3
0.1088	0.3843	3.976	0.4264	GDE1	GDE1	GDE1
0.1088	-1.055	2.441	0.4264	MYLK3	MYLK3	MYLK3
0.1088	-0.2599	5.307	0.4264	NCR3LG1;LOC138284668	NCR3LG1;LOC138284668	NCR3LG1;LOC138284668
0.1088	-0.2838	6.761	0.4264	GPC4	GPC4	GPC4
0.1089	0.2875	6.01	0.4264	PMFBP1;LOC138282607	PMFBP1;LOC138282607	PMFBP1;LOC138282607
0.1089	-0.8059	2.589	0.4264	TP53	TP53	TP53
0.109	0.8728	6.985	0.4264	LOC138266457	LOC138266457	LOC138266457
0.109	0.4401	4.17	0.4264	FCHO1	FCHO1	FCHO1
0.109	0.3274	3.761	0.4264	LOC138288600	LOC138288600	LOC138288600
0.109	-0.7515	6.166	0.4264	ACLY	ACLY	ACLY
0.1091	0.3236	3.914	0.4264	LIN7C	LIN7C	LIN7C
0.1091	-0.8985	1.38	0.4264	NLGN4X	NLGN4X	NLGN4X
0.1091	0.3433	3.57	0.4264	C7H5orf24	C7H5orf24	C7H5orf24
0.1091	-0.549	2.926	0.4264	CDCA4	CDCA4	CDCA4
0.1092	0.3519	3.631	0.4265	INIP	INIP	INIP
0.1093	0.2236	6.653	0.4268	ANKIB1	ANKIB1	ANKIB1
0.1094	-1.388	3.712	0.4269	SH3RF2	SH3RF2	SH3RF2
0.1094	0.3391	4.116	0.4269	RLIG1	RLIG1	RLIG1
0.1094	-0.3131	4.972	0.4269	FAM133B	FAM133B	FAM133B
0.1095	-0.5469	5.938	0.4269	TFRC	TFRC	TFRC
0.1095	-1.926	2.886	0.4269	SGCG	SGCG	SGCG
0.1095	-0.7353	3.2	0.427	ANKDD1A	ANKDD1A	ANKDD1A
0.1096	-0.3883	4.797	0.4271	ADSL	ADSL	ADSL
0.1096	-1.468	3.179	0.4271	CAPN2;LOC138295492	CAPN2;LOC138295492	CAPN2;LOC138295492
0.1096	0.4197	8.522	0.4271	TSPAN18	TSPAN18	TSPAN18
0.1097	-0.2666	5.366	0.4273	GTF2F1	GTF2F1	GTF2F1
0.1098	0.6488	3.046	0.4274	CNRIP1	CNRIP1	CNRIP1
0.1099	-2.08	5.062	0.4278	DRD4	DRD4	DRD4
0.11	0.5379	2.376	0.428	LOC138282439	LOC138282439	LOC138282439
0.11	-0.6395	2.228	0.428	PMS2	PMS2	PMS2
0.1101	-0.165	7.324	0.4282	RBM26;LOC138250391	RBM26;LOC138250391	RBM26;LOC138250391
0.1101	0.2081	4.891	0.4282	DQX1;LOC138255248	DQX1;LOC138255248	DQX1;LOC138255248
0.1102	0.2462	6.047	0.4285	GIT2	GIT2	GIT2
0.1102	0.3093	5.394	0.4285	UBA7	UBA7	UBA7
0.1103	0.3509	4.001	0.4285	PLPPR2	PLPPR2	PLPPR2
0.1104	-0.3035	5.261	0.4286	MIPEP	MIPEP	MIPEP
0.1104	0.2126	6.541	0.4286	SNX14	SNX14	SNX14
0.1104	0.2983	6.492	0.4286	HIP1R	HIP1R	HIP1R
0.1105	0.6605	3.261	0.4287	DAPK2;LOC138268326	DAPK2;LOC138268326	DAPK2;LOC138268326
0.1105	0.389	3.248	0.4287	HAX1	HAX1	HAX1
0.1106	-0.4339	6.752	0.4288	FUT8	FUT8	FUT8
0.1106	0.2403	8.799	0.4288	EHBP1	EHBP1	EHBP1
0.1106	-0.8311	2.392	0.4288	TJP2;LOC138287823	TJP2;LOC138287823	TJP2;LOC138287823
0.1106	-0.368	6.166	0.4288	SNX3	SNX3	SNX3
0.1107	0.168	7.591	0.4288	U2SURP	U2SURP	U2SURP
0.1107	-0.2678	5.773	0.4288	PRRG1	PRRG1	PRRG1
0.1107	-0.4801	4.542	0.4289	RRP1B	RRP1B	RRP1B
0.1108	-0.7091	2.418	0.429	TLCD4	TLCD4	TLCD4
0.1109	-0.2428	4.67	0.4292	XAB2	XAB2	XAB2
0.111	-0.4201	3.993	0.4293	FMO6P;LOC138267959	FMO6P;LOC138267959	FMO6P;LOC138267959
0.111	0.2631	6.598	0.4293	RAB7A;LOC138260937	RAB7A;LOC138260937	RAB7A;LOC138260937
0.111	-1.466	3.711	0.4293	TACC3	TACC3	TACC3
0.1111	0.4594	2.096	0.4296	FASTKD5	FASTKD5	FASTKD5
0.1112	0.192	6.189	0.4297	WIPF2	WIPF2	WIPF2
0.1112	0.5954	1.633	0.4297	LRRC56	LRRC56	LRRC56
0.1112	0.317	3.527	0.4297	TFB2M	TFB2M	TFB2M
0.1112	0.308	4.017	0.4297	MEAK7	MEAK7	MEAK7
0.1114	0.3213	3.686	0.4301	CAP1	CAP1	CAP1
0.1114	-0.369	4.855	0.4301	UTP14A	UTP14A	UTP14A
0.1114	-0.2674	5.769	0.4301	ZNF398;LOC138268266	ZNF398;LOC138268266	ZNF398;LOC138268266
0.1115	0.6529	4.369	0.4302	SH3BP2	SH3BP2	SH3BP2
0.1116	0.2033	7.2	0.4303	LCORL	LCORL	LCORL
0.1116	-0.1746	7.969	0.4303	CSDE1	CSDE1	CSDE1
0.1117	-1.114	4.106	0.4303	NOX4	NOX4	NOX4
0.1117	0.5135	3.845	0.4303	RND2	RND2	RND2
0.1117	-0.1638	7.866	0.4303	AKAP13	AKAP13	AKAP13
0.1117	-0.7697	2.441	0.4303	LOC138301757	LOC138301757	LOC138301757
0.1117	-1.179	3.287	0.4303	CHTF18	CHTF18	CHTF18
0.1118	0.3948	4.645	0.4303	RNF215	RNF215	RNF215
0.1119	0.2177	6.427	0.4307	MAP7D1	MAP7D1	MAP7D1
0.1119	0.2776	4.922	0.4307	EIF4ENIF1	EIF4ENIF1	EIF4ENIF1
0.1121	0.6497	2.485	0.4312	NGFR	NGFR	NGFR
0.1122	0.2331	7.276	0.4312	DCTN1	DCTN1	DCTN1
0.1122	0.2483	6.499	0.4312	HDGFL3	HDGFL3	HDGFL3
0.1122	-0.2568	6.462	0.4312	SYNE1	SYNE1	SYNE1
0.1123	0.3549	5.211	0.4312	HS6ST2	HS6ST2	HS6ST2
0.1123	0.1985	5.819	0.4312	TBCEL	TBCEL	TBCEL
0.1123	-0.5338	4.327	0.4312	ARRDC3	ARRDC3	ARRDC3
0.1125	0.2468	4.942	0.4317	DAGLB	DAGLB	DAGLB
0.1125	-0.3284	6.216	0.4317	HLCS	HLCS	HLCS
0.1125	-1.268	4.098	0.4317	WSCD1	WSCD1	WSCD1
0.1126	0.2301	6.338	0.432	UBE3B	UBE3B	UBE3B
0.1127	0.451	9.634	0.4322	GRM5	GRM5	GRM5
0.1127	0.3087	6.723	0.4322	PLCD1	PLCD1	PLCD1
0.1128	0.4621	2.502	0.4325	SDHAF2	SDHAF2	SDHAF2
0.1128	-0.3378	7.581	0.4325	CHCHD3	CHCHD3	CHCHD3
0.1129	1.574	-0.6606	0.4325	LMOD1	LMOD1	LMOD1
0.1129	-2.289	2.117	0.4325	KLHL1	KLHL1	KLHL1
0.1129	0.388	2.931	0.4325	C1GALT1C1;LOC138262196	C1GALT1C1;LOC138262196	C1GALT1C1;LOC138262196
0.113	-0.2662	6.336	0.4327	DARS1	DARS1	DARS1
0.1131	-0.6517	4.071	0.4328	ADAM22	ADAM22	ADAM22
0.1131	0.2163	6.088	0.4328	KLC4	KLC4	KLC4
0.1131	-1.06	2.245	0.4328	LOC138303582	LOC138303582	LOC138303582
0.1132	-0.2631	5.901	0.4328	CYB5B	CYB5B	CYB5B
0.1132	-0.5567	3.025	0.4328	ENTPD5	ENTPD5	ENTPD5
0.1134	0.2693	5.677	0.4333	CROCC	CROCC	CROCC
0.1134	-0.5297	3.042	0.4333	LOC138286924	LOC138286924	LOC138286924
0.1134	-0.4131	5.327	0.4333	PLCG1;LOC138282889	PLCG1;LOC138282889	PLCG1;LOC138282889
0.1134	0.5999	1.596	0.4333	ARL4C	ARL4C	ARL4C
0.1135	-0.3193	5.378	0.4334	C2_1H6orf62	C2-1H6orf62	C2-1H6orf62
0.1135	-2.073	2.509	0.4334	TRAF2;LOC138299131	TRAF2;LOC138299131	TRAF2;LOC138299131
0.1136	-0.3219	7.331	0.4335	DAB2	DAB2	DAB2
0.1136	0.7793	1.549	0.4335	LOC138276467	LOC138276467	LOC138276467
0.1138	-0.8203	3.407	0.4341	SEMA3C	SEMA3C	SEMA3C
0.1138	0.3028	6.663	0.4341	SCFD2	SCFD2	SCFD2
0.1139	0.1972	8.539	0.4344	RALGAPA2	RALGAPA2	RALGAPA2
0.114	-2.899	2.275	0.4344	KHDRBS3	KHDRBS3	KHDRBS3
0.114	0.3072	4.793	0.4344	TAF1	TAF1	TAF1
0.114	0.3708	4.073	0.4344	CCDC117	CCDC117	CCDC117
0.1141	-0.9096	2.931	0.4346	RPL26L1	RPL26L1	RPL26L1
0.1142	0.5053	8.489	0.4348	LPCAT4	LPCAT4	LPCAT4
0.1142	-2.112	-0.3591	0.4348	CYP2C8;LOC138259315	CYP2C8;LOC138259315	CYP2C8;LOC138259315
0.1142	-1.286	0.6575	0.4348	MEIOB	MEIOB	MEIOB
0.1143	0.4583	3.626	0.4348	CELSR3	CELSR3	CELSR3
0.1145	-0.4855	3.722	0.4354	OBSCN	OBSCN	OBSCN
0.1145	0.3862	2.539	0.4354	PEX12	PEX12	PEX12
0.1145	0.4594	2.286	0.4354	ZNF850;LOC138295229	ZNF850;LOC138295229	ZNF850;LOC138295229
0.1146	0.6085	1.349	0.4356	KLHL31	KLHL31	KLHL31
0.1147	0.2247	8.309	0.4357	KDM4C	KDM4C	KDM4C
0.1147	-0.8205	2.103	0.4357	PGBD5	PGBD5	PGBD5
0.1147	-2.304	1.474	0.4357	BTG3;LOC138246572	BTG3;LOC138246572	BTG3;LOC138246572
0.1149	-0.7104	2.388	0.4361	NEIL1	NEIL1	NEIL1
0.1149	0.3845	3.766	0.4361	ENPP4	ENPP4	ENPP4
0.115	0.164	8.186	0.4366	N4BP2L2;LOC138250560	N4BP2L2;LOC138250560	N4BP2L2;LOC138250560
0.1152	0.6631	2.093	0.4372	RUNX3	RUNX3	RUNX3
0.1153	0.2828	4.811	0.4373	ALDH4A1	ALDH4A1	ALDH4A1
0.1153	-0.6381	6.2	0.4373	SH3PXD2A	SH3PXD2A	SH3PXD2A
0.1154	0.3344	3.607	0.4373	ZNF79;LOC138293758	ZNF79;LOC138293758	ZNF79;LOC138293758
0.1154	0.246	8.166	0.4373	RPTOR	RPTOR	RPTOR
0.1154	-1.532	0.625	0.4373	RNH1;LOC138295275	RNH1;LOC138295275	RNH1;LOC138295275
0.1155	-0.722	2.856	0.4373	MRPS25	MRPS25	MRPS25
0.1156	0.4444	8.112	0.4375	FLVCR2	FLVCR2	FLVCR2
0.1156	0.2051	6.53	0.4375	DGCR2	DGCR2	DGCR2
0.1156	0.3499	4.971	0.4375	PLTP	PLTP	PLTP
0.1156	0.2621	4.381	0.4375	NUDT5	NUDT5	NUDT5
0.1157	-0.2612	5.821	0.4375	TTLL5	TTLL5	TTLL5
0.1159	-0.3964	4.23	0.4382	FAM149A	FAM149A	FAM149A
0.1159	-0.3815	5.463	0.4382	NRG4	NRG4	NRG4
0.1161	-0.3594	5.227	0.4387	DSC2	DSC2	DSC2
0.1161	0.6329	1.884	0.4388	ZNF235;LOC138246199	ZNF235;LOC138246199	ZNF235;LOC138246199
0.1162	-1.373	2.488	0.4388	ECT2	ECT2	ECT2
0.1163	-1.384	2.118	0.4391	INF2	INF2	INF2
0.1165	-0.3204	5.968	0.4397	TXNRD3	TXNRD3	TXNRD3
0.1165	0.2629	4.853	0.4397	PGM1	PGM1	PGM1
0.1165	-0.5453	7.087	0.4397	ACSL4	ACSL4	ACSL4
0.1165	-0.4908	4.737	0.4397	NUP85	NUP85	NUP85
0.1166	0.4627	3.04	0.4399	GOT1	GOT1	GOT1
0.1166	0.4945	2.577	0.4399	SPIN1;LOC138267897	SPIN1;LOC138267897	SPIN1;LOC138267897
0.1168	0.641	1.462	0.4403	LOC138301603	LOC138301603	LOC138301603
0.1168	0.2041	6.703	0.4403	STX3	STX3	STX3
0.1169	0.67	6.845	0.4403	CYP2A13;LOC138259682	CYP2A13;LOC138259682	CYP2A13;LOC138259682
0.1169	0.3459	7.281	0.4403	INSR	INSR	INSR
0.117	-0.7681	2.346	0.4404	ALDH1A1	ALDH1A1	ALDH1A1
0.117	0.2	7.246	0.4404	ATL2	ATL2	ATL2
0.117	-0.5859	3.407	0.4405	TBL3	TBL3	TBL3
0.1171	0.3876	3.835	0.4405	PIGF	PIGF	PIGF
0.1171	-0.2092	6.947	0.4405	C4BPA;LOC138299906	C4BPA;LOC138299906	C4BPA;LOC138299906
0.1171	0.5301	2.028	0.4405	GUCD1	GUCD1	GUCD1
0.1172	0.4282	4.377	0.4408	NIPSNAP3A;LOC138300734	NIPSNAP3A;LOC138300734	NIPSNAP3A;LOC138300734
0.1173	0.3016	4.161	0.441	PDZD11	PDZD11	PDZD11
0.1174	-0.2007	7.91	0.4412	MEIS1	MEIS1	MEIS1
0.1175	0.2376	7.184	0.4415	PIEZO2;LOC138303899	PIEZO2;LOC138303899	PIEZO2;LOC138303899
0.1178	0.7629	5.028	0.4424	NFIL3;LOC138292967	NFIL3;LOC138292967	NFIL3;LOC138292967
0.1178	-0.4917	3.11	0.4424	TRMT61B	TRMT61B	TRMT61B
0.1181	-0.4452	2.634	0.4432	THAP6;LOC138266474	THAP6;LOC138266474	THAP6;LOC138266474
0.1181	-0.29	5.759	0.4432	CRYL1	CRYL1	CRYL1
0.1182	0.2088	6.189	0.4432	EMC2	EMC2	EMC2
0.1182	-1.889	2.085	0.4432	ADCYAP1R1	ADCYAP1R1	ADCYAP1R1
0.1182	-1.725	0.4957	0.4432	TINCR	TINCR	TINCR
0.1183	-0.7285	3.446	0.4432	POC5	POC5	POC5
0.1183	-0.3565	4.497	0.4432	SNX12	SNX12	SNX12
0.1183	-1.327	3.101	0.4432	DEPDC1B	DEPDC1B	DEPDC1B
0.1183	0.4632	3.118	0.4432	KLF15	KLF15	KLF15
0.1183	0.613	6.228	0.4432	DAAM2	DAAM2	DAAM2
0.1184	-0.2942	6.468	0.4433	KDM3A	KDM3A	KDM3A
0.1186	-0.2647	6.344	0.4437	PINX1	PINX1	PINX1
0.1186	0.9253	4.916	0.4437	LOC138292080	LOC138292080	LOC138292080
0.1186	-0.4135	3.682	0.4437	MLH1	MLH1	MLH1
0.1186	-1.235	0.8924	0.4437	HTR2A	HTR2A	HTR2A
0.1187	0.4873	3.418	0.4437	MGMT	MGMT	MGMT
0.1188	0.3579	3.655	0.4438	ZNF551;LOC138303508	ZNF551;LOC138303508	ZNF551;LOC138303508
0.1188	0.6564	1.095	0.4438	GIN1;LOC138296928	GIN1;LOC138296928	GIN1;LOC138296928
0.1189	0.2246	5.436	0.4438	LDHD	LDHD	LDHD
0.1189	0.2775	4.412	0.4438	SCAMP3	SCAMP3	SCAMP3
0.1189	-1.292	0.8566	0.4438	P2RY8;LOC138250305	P2RY8;LOC138250305	P2RY8;LOC138250305
0.1189	-0.3427	4.754	0.4438	RTEL1	RTEL1	RTEL1
0.1189	-0.3084	6.559	0.4438	DYNC2H1	DYNC2H1	DYNC2H1
0.1189	0.7798	7.258	0.4438	LOC138292704	LOC138292704	LOC138292704
0.1189	-0.4275	3.804	0.4438	SCO1	SCO1	SCO1
0.119	-1.334	2.31	0.4439	PIMREG	PIMREG	PIMREG
0.1191	-0.2347	8.613	0.4439	PTPRF	PTPRF	PTPRF
0.1191	1.383	0.5241	0.444	GAP43	GAP43	GAP43
0.1192	-0.5125	4.181	0.444	RPL5	RPL5	RPL5
0.1193	0.7723	3.539	0.444	TMEM255A	TMEM255A	TMEM255A
0.1194	-0.6466	2.717	0.444	ARL6IP6	ARL6IP6	ARL6IP6
0.1194	0.4093	3.329	0.444	AADAT	AADAT	AADAT
0.1194	1.381	-0.2254	0.444	LOC138299349	LOC138299349	LOC138299349
0.1194	-0.3702	3.825	0.444	LYAR	LYAR	LYAR
0.1194	-0.6537	5.694	0.444	CHRM2	CHRM2	CHRM2
0.1194	-0.8924	6.045	0.444	CCDC141	CCDC141	CCDC141
0.1194	-1.174	0.6848	0.444	SLC39A6;LOC138296668	SLC39A6;LOC138296668	SLC39A6;LOC138296668
0.1194	-0.2617	5.733	0.444	RPE	RPE	RPE
0.1194	0.1893	7.931	0.444	CASKIN2	CASKIN2	CASKIN2
0.1195	0.1672	8.784	0.4441	ASH1L	ASH1L	ASH1L
0.1196	0.1997	5.716	0.4441	PPARA	PPARA	PPARA
0.1196	0.7986	1.401	0.4441	LOC138297359	LOC138297359	LOC138297359
0.1196	0.2877	5.078	0.4441	CIR1	CIR1	CIR1
0.1197	-0.2586	5.871	0.4443	LEMD2	LEMD2	LEMD2
0.1197	-0.5315	3.45	0.4443	TRPV4	TRPV4	TRPV4
0.1197	0.397	2.741	0.4443	COX14	COX14	COX14
0.1198	0.3388	6.784	0.4445	PI4KB	PI4KB	PI4KB
0.1201	-0.4074	4.021	0.4454	KRAS;LOC138246319	KRAS;LOC138246319	KRAS;LOC138246319
0.1202	-0.4104	3.667	0.4456	DUSP23	DUSP23	DUSP23
0.1203	-1.188	1.659	0.4458	AK9	AK9	AK9
0.1203	-0.8324	0.8058	0.4458	GTF3C4;LOC138299103	GTF3C4;LOC138299103	GTF3C4;LOC138299103
0.1203	0.9148	5.404	0.4458	DDIT4	DDIT4	DDIT4
0.1204	-1.1	6.711	0.4458	HMGCR	HMGCR	HMGCR
0.1204	0.7905	1.103	0.4458	LOC138300710	LOC138300710	LOC138300710
0.1204	0.3544	4.469	0.4458	ZNF154;LOC138249620	ZNF154;LOC138249620	ZNF154;LOC138249620
0.1205	0.6976	3.331	0.4458	ERVW-1;LOC138296493	ERVW-1;LOC138296493	ERVW-1;LOC138296493
0.1205	0.4839	4.176	0.4459	ITK	ITK	ITK
0.1206	0.21	6.046	0.4459	EPS15L1	EPS15L1	EPS15L1
0.1206	-0.6667	3.779	0.4459	SASS6	SASS6	SASS6
0.1207	-0.3175	7.795	0.4461	ADAM10	ADAM10	ADAM10
0.1207	0.3387	3.698	0.4461	TBC1D7	TBC1D7	TBC1D7
0.1208	0.1661	8.514	0.4464	ATF7;LOC138292399	ATF7;LOC138292399	ATF7;LOC138292399
0.1209	-1.306	4.834	0.4468	SYT7	SYT7	SYT7
0.121	-0.3123	5.603	0.4468	RETSAT;LOC138299535	RETSAT;LOC138299535	RETSAT;LOC138299535
0.1211	-0.2612	5.412	0.4471	CCDC47	CCDC47	CCDC47
0.1213	0.2451	7.181	0.4478	TMEM67	TMEM67	TMEM67
0.1213	-1.301	4.157	0.4478	CAMK1	CAMK1	CAMK1
0.1215	-1.945	4.996	0.4479	HMGCS1	HMGCS1	HMGCS1
0.1215	-0.2715	9.389	0.4479	TCF3	TCF3	TCF3
0.1215	-0.259	4.876	0.4479	SNX18	SNX18	SNX18
0.1215	0.2247	8.498	0.4479	OSBPL8	OSBPL8	OSBPL8
0.1215	-1.48	1.107	0.448	CACNA1B	CACNA1B	CACNA1B
0.1216	0.1638	8.411	0.4483	WIZ	WIZ	WIZ
0.1217	-0.2719	7.659	0.4484	HDLBP	HDLBP	HDLBP
0.1219	-0.1806	6.663	0.4488	KPNA6	KPNA6	KPNA6
0.122	-0.2187	6.139	0.4489	NAE1	NAE1	NAE1
0.122	0.6453	1.835	0.4489	GRIK5	GRIK5	GRIK5
0.122	0.1794	8.605	0.4489	MTMR3	MTMR3	MTMR3
0.122	-0.2306	7.556	0.4489	ABLIM1	ABLIM1	ABLIM1
0.1221	-0.2666	6.691	0.449	ANXA5	ANXA5	ANXA5
0.1221	-0.8241	4.36	0.449	CFAP58	CFAP58	CFAP58
0.1222	0.4391	2.719	0.4493	TNFSF13B;LOC138258306	TNFSF13B;LOC138258306	TNFSF13B;LOC138258306
0.1222	0.2076	6.307	0.4493	NMRK1	NMRK1	NMRK1
0.1223	0.5168	1.515	0.4495	RANGRF	RANGRF	RANGRF
0.1223	-0.4915	4.495	0.4495	NUP35	NUP35	NUP35
0.1224	-0.8453	4.846	0.4496	DDX4	DDX4	DDX4
0.1225	-0.2823	6.03	0.4497	SERPINB6;LOC138268402	SERPINB6;LOC138268402	SERPINB6;LOC138268402
0.1225	-0.8338	1.565	0.4497	LOC138288102	LOC138288102	LOC138288102
0.1225	0.2288	5.14	0.4497	FBXL4	FBXL4	FBXL4
0.1226	-0.3022	6.811	0.4497	PARP12;LOC138287529	PARP12;LOC138287529	PARP12;LOC138287529
0.1226	-1.295	3.914	0.4498	COL13A1;LOC138301754	COL13A1;LOC138301754	COL13A1;LOC138301754
0.1227	-2.436	1.553	0.45	DCX	DCX	DCX
0.1228	0.8249	7.72	0.45	ABCG2;LOC138299827	ABCG2;LOC138299827	ABCG2;LOC138299827
0.1228	-0.4116	4.437	0.45	MRPS27	MRPS27	MRPS27
0.1228	0.7994	5.425	0.45	FAAH;LOC138293507	FAAH;LOC138293507	FAAH;LOC138293507
0.1228	0.2053	7.356	0.45	AGO4	AGO4	AGO4
0.1229	0.3678	3.931	0.45	TRIM38;LOC138299217	TRIM38;LOC138299217	TRIM38;LOC138299217
0.1229	-0.3287	3.835	0.4501	ACP6	ACP6	ACP6
0.123	-0.4336	4.109	0.4503	SLC25A19	SLC25A19	SLC25A19
0.123	0.5646	1.751	0.4503	LOC138299587	LOC138299587	LOC138299587
0.1231	-0.7158	3.775	0.4503	RPL32	RPL32	RPL32
0.1231	-0.7628	2.209	0.4503	LOC138282632	LOC138282632	LOC138282632
0.1232	0.2701	3.966	0.4505	SDHC	SDHC	SDHC
0.1232	0.2938	6.294	0.4506	RPS6KA5	RPS6KA5	RPS6KA5
0.1234	-0.5066	4.212	0.451	NVL	NVL	NVL
0.1235	0.2793	5.304	0.4512	EMD	EMD	EMD
0.1235	0.5551	2.606	0.4512	LOC138283601	LOC138283601	LOC138283601
0.1236	-0.4787	4.069	0.4512	PSMD8	PSMD8	PSMD8
0.1236	-0.1962	8.826	0.4512	DYNC1H1	DYNC1H1	DYNC1H1
0.1236	-0.5307	4.501	0.4512	MEX3A	MEX3A	MEX3A
0.1237	0.2848	4.252	0.4512	CDIP1	CDIP1	CDIP1
0.1237	-0.4776	3.949	0.4512	LOC138301888	LOC138301888	LOC138301888
0.1237	0.2401	4.517	0.4512	ZBTB45	ZBTB45	ZBTB45
0.1238	0.1845	7.984	0.4513	EPB41L2	EPB41L2	EPB41L2
0.1238	0.1998	8.037	0.4513	ZNF786;LOC138261643	ZNF786;LOC138261643	ZNF786;LOC138261643
0.1238	-0.465	3.679	0.4513	UTP15	UTP15	UTP15
0.1238	-0.2643	6.394	0.4513	GNPTAB	GNPTAB	GNPTAB
0.1239	0.2104	7.349	0.4513	RNF216	RNF216	RNF216
0.1239	-0.4271	4.451	0.4513	GSTA2;LOC138296565	GSTA2;LOC138296565	GSTA2;LOC138296565
0.124	-0.4197	4.428	0.4514	NCR3LG1;LOC138284672	NCR3LG1;LOC138284672	NCR3LG1;LOC138284672
0.124	0.6345	1.849	0.4514	CDKN1C;LOC138246357	CDKN1C;LOC138246357	CDKN1C;LOC138246357
0.1241	-0.6799	2.859	0.4515	ITPA	ITPA	ITPA
0.1241	0.4333	2.344	0.4515	GPATCH3	GPATCH3	GPATCH3
0.1241	-0.7289	4.04	0.4515	LOC138266449	LOC138266449	LOC138266449
0.1241	-0.5126	4.416	0.4515	ARSI	ARSI	ARSI
0.1242	0.3653	3.461	0.4515	GTPBP1	GTPBP1	GTPBP1
0.1243	-0.2036	6.376	0.452	SH3D19	SH3D19	SH3D19
0.1244	0.47	2.186	0.4521	KIAA2013	KIAA2013	KIAA2013
0.1245	-0.8103	1.042	0.4524	MRPL33	MRPL33	MRPL33
0.1246	0.2785	4.88	0.4525	CNKSR1	CNKSR1	CNKSR1
0.1247	-1.611	0.429	0.4526	GABRA4	GABRA4	GABRA4
0.1247	0.45	2.822	0.4526	C2_1H7orf25	C2-1H7orf25	C2-1H7orf25
0.1247	-0.484	3.284	0.4526	XPNPEP3	XPNPEP3	XPNPEP3
0.1248	0.2432	5.575	0.4526	GRK6	GRK6	GRK6
0.1248	-1.179	2.51	0.4526	CLEC11A	CLEC11A	CLEC11A
0.1248	0.5495	7.644	0.4526	CYP2A13;LOC138259676	CYP2A13;LOC138259676	CYP2A13;LOC138259676
0.1249	-1.18	1.085	0.4526	TIAM1;LOC138249871	TIAM1;LOC138249871	TIAM1;LOC138249871
0.1249	-0.3695	4.428	0.4526	SKIC2	SKIC2	SKIC2
0.1249	0.2754	5.628	0.4527	MAZ	MAZ	MAZ
0.125	-0.3006	4.424	0.4527	POLG2	POLG2	POLG2
0.125	-1.372	2.066	0.4527	ARHGAP11A	ARHGAP11A	ARHGAP11A
0.125	0.8676	1.495	0.4527	TTLL10	TTLL10	TTLL10
0.1251	-0.3375	5.199	0.4527	PRPS2	PRPS2	PRPS2
0.1251	-0.2291	6.35	0.4527	FOXK2	FOXK2	FOXK2
0.1251	-0.2934	5.794	0.4527	EIF1AD	EIF1AD	EIF1AD
0.1253	-1.068	3.903	0.453	CDH11	CDH11	CDH11
0.1253	0.5047	2.48	0.453	GNG5	GNG5	GNG5
0.1253	-0.8875	2.935	0.453	CDC7	CDC7	CDC7
0.1253	-0.745	1.809	0.4531	LOC138245923	LOC138245923	LOC138245923
0.1254	-0.4032	3.896	0.4532	DNASE2	DNASE2	DNASE2
0.1255	-0.4256	5.294	0.4535	LOC138248844	LOC138248844	LOC138248844
0.1256	-0.8401	1.284	0.4537	FRRS1;LOC138293127	FRRS1;LOC138293127	FRRS1;LOC138293127
0.1256	-0.3475	5.654	0.4537	BDKRB2	BDKRB2	BDKRB2
0.1258	0.5751	3.226	0.4541	SLC1A7	SLC1A7	SLC1A7
0.1258	-0.4521	6.397	0.4541	LNPEP;LOC138285660	LNPEP;LOC138285660	LNPEP;LOC138285660
0.1259	0.3845	4.199	0.4541	SLC5A2	SLC5A2	SLC5A2
0.1259	0.9317	5.165	0.4541	ODC1	ODC1	ODC1
0.1259	0.2208	6.82	0.4541	EIF2AK1	EIF2AK1	EIF2AK1
0.1259	0.2367	5.614	0.4541	ICA1L	ICA1L	ICA1L
0.126	0.8248	5.641	0.4541	FMO2;LOC138293039	FMO2;LOC138293039	FMO2;LOC138293039
0.1261	0.1817	7.547	0.4543	PHKB	PHKB	PHKB
0.1261	-0.8237	5.767	0.4544	LOC138267565	LOC138267565	LOC138267565
0.1262	-0.5289	4.041	0.4544	COTL1	COTL1	COTL1
0.1262	-0.738	5.607	0.4544	KCNN2	KCNN2	KCNN2
0.1262	0.9192	2.359	0.4544	ITGA11	ITGA11	ITGA11
0.1262	-1.378	1.019	0.4544	SAXO4	SAXO4	SAXO4
0.1263	-0.4816	3.295	0.4544	CCDC175	CCDC175	CCDC175
0.1263	0.1859	7.307	0.4544	SMG7	SMG7	SMG7
0.1264	-0.7534	5.831	0.4545	PLSCR3;LOC138266880	PLSCR3;LOC138266880	PLSCR3;LOC138266880
0.1264	0.2232	6.876	0.4545	EDEM3	EDEM3	EDEM3
0.1264	0.8717	0.8691	0.4545	COL1A2	COL1A2	COL1A2
0.1265	0.4013	3.079	0.4546	ZNF300;LOC138248877	ZNF300;LOC138248877	ZNF300;LOC138248877
0.1265	0.4152	3.567	0.4546	TCEANC	TCEANC	TCEANC
0.1266	-0.3153	4.472	0.4546	TRIM13	TRIM13	TRIM13
0.1266	-0.2778	6.309	0.4546	ATG5	ATG5	ATG5
0.1267	-0.3653	3.505	0.4548	SEPHS1	SEPHS1	SEPHS1
0.1267	-0.4097	4.299	0.4548	TRADD	TRADD	TRADD
0.1268	0.1821	8.244	0.4548	ERI3	ERI3	ERI3
0.1268	0.4236	4.067	0.4548	TCP11	TCP11	TCP11
0.1269	0.1942	8.904	0.4552	ATG2A	ATG2A	ATG2A
0.1269	-0.2476	7.205	0.4552	LOC138260940	LOC138260940	LOC138260940
0.127	0.1969	7.221	0.4553	ZNF774;LOC138261646	ZNF774;LOC138261646	ZNF774;LOC138261646
0.1271	0.3334	4.367	0.4553	SLC39A9	SLC39A9	SLC39A9
0.1271	-3.396	-1.095	0.4553	PROCA1	PROCA1	PROCA1
0.1271	-0.8938	1.571	0.4553	MRPS23	MRPS23	MRPS23
0.1271	-3.404	2.744	0.4554	BCL6B	BCL6B	BCL6B
0.1273	-0.7064	8.418	0.4556	LTBP2	LTBP2	LTBP2
0.1273	-1.267	1.897	0.4556	CENPM	CENPM	CENPM
0.1273	1.237	-0.3343	0.4556	TLL2;LOC138283719	TLL2;LOC138283719	TLL2;LOC138283719
0.1273	0.3706	8.037	0.4556	ATP13A3	ATP13A3	ATP13A3
0.1274	0.5464	7.34	0.4556	CHRNA7;LOC138297135	CHRNA7;LOC138297135	CHRNA7;LOC138297135
0.1274	-0.4699	2.765	0.4556	RPUSD4	RPUSD4	RPUSD4
0.1275	0.3007	7.401	0.4559	AKAP8	AKAP8	AKAP8
0.1276	-0.4754	4.455	0.4559	MFSD11;LOC138261057	MFSD11;LOC138261057	MFSD11;LOC138261057
0.1276	0.6863	2.316	0.4559	PTMS	PTMS	PTMS
0.1276	0.2075	9.392	0.4559	SEMA4A	SEMA4A	SEMA4A
0.1277	-0.6599	2.406	0.456	RCCD1	RCCD1	RCCD1
0.1277	0.2294	5.748	0.456	FAM171A1	FAM171A1	FAM171A1
0.1278	-0.3844	3.588	0.456	LOC138250277	LOC138250277	LOC138250277
0.1278	0.3009	8.059	0.456	ADAMTS9;LOC138259062	ADAMTS9;LOC138259062	ADAMTS9;LOC138259062
0.1278	-0.506	4.729	0.456	LOC138283556	LOC138283556	LOC138283556
0.1278	-0.2559	6.789	0.456	SHISA5	SHISA5	SHISA5
0.1279	-0.4908	3.44	0.456	HIRIP3	HIRIP3	HIRIP3
0.128	-0.8227	1.951	0.456	CPE	CPE	CPE
0.128	-0.3805	5.408	0.456	NUP160	NUP160	NUP160
0.128	-0.4109	4.618	0.456	BID	BID	BID
0.128	-1.013	4.519	0.456	BAIAP3	BAIAP3	BAIAP3
0.128	0.2402	7.275	0.456	TLR2	TLR2	TLR2
0.1281	0.7938	0.984	0.456	LOC138278710	LOC138278710	LOC138278710
0.1281	-0.4069	3.512	0.456	DDX54	DDX54	DDX54
0.1281	-0.1988	6.54	0.456	CACUL1	CACUL1	CACUL1
0.1283	-0.9245	1.829	0.4563	SPEF2	SPEF2	SPEF2
0.1283	-0.8926	2.084	0.4563	WHRN	WHRN	WHRN
0.1283	-0.6966	3.375	0.4563	LOC138258370	LOC138258370	LOC138258370
0.1283	-1.155	1.762	0.4563	OPN4	OPN4	OPN4
0.1283	0.1965	7.889	0.4563	CDC42BPA	CDC42BPA	CDC42BPA
0.1285	-0.6882	3.229	0.4568	AFF3	AFF3	AFF3
0.1286	0.2191	5.818	0.4569	RRAGD	RRAGD	RRAGD
0.1287	-0.7271	2.304	0.4569	MLKL	MLKL	MLKL
0.1287	0.2615	4.748	0.4569	ZNF79;LOC138261516	ZNF79;LOC138261516	ZNF79;LOC138261516
0.1287	0.562	6.179	0.4569	ERVK-8;LOC138262248	ERVK-8;LOC138262248	ERVK-8;LOC138262248
0.1288	0.2143	5.388	0.4572	NIPSNAP1	NIPSNAP1	NIPSNAP1
0.1288	-1.002	1.967	0.4573	LOC138285560	LOC138285560	LOC138285560
0.1289	0.439	3.962	0.4573	MPPE1	MPPE1	MPPE1
0.1289	-0.678	1.816	0.4573	SAYSD1	SAYSD1	SAYSD1
0.129	-1.055	0.576	0.4573	LOC138294241	LOC138294241	LOC138294241
0.129	0.3399	5.726	0.4573	PLEKHM1	PLEKHM1	PLEKHM1
0.1291	-2.034	2.182	0.4575	LOC138296132	LOC138296132	LOC138296132
0.1291	-0.6107	3.187	0.4575	PRDX1;LOC138293578	PRDX1;LOC138293578	PRDX1;LOC138293578
0.1291	-0.4086	3.862	0.4575	MRPL20	MRPL20	MRPL20
0.1293	-0.3391	4.051	0.4576	JSRP1	JSRP1	JSRP1
0.1293	0.2893	4.801	0.4576	HADHA	HADHA	HADHA
0.1293	0.2077	8.048	0.4576	AP3D1	AP3D1	AP3D1
0.1293	-0.287	6.035	0.4576	AARS1	AARS1	AARS1
0.1293	0.2099	5.726	0.4576	SPOP	SPOP	SPOP
0.1297	-0.2495	6.116	0.4587	PSIP1	PSIP1	PSIP1
0.1298	-1.851	0.2992	0.4589	POLR1F	POLR1F	POLR1F
0.1298	-0.5004	2.453	0.4589	PSENEN	PSENEN	PSENEN
0.1298	-0.2818	7.286	0.4589	PCCA	PCCA	PCCA
0.1299	-0.2833	7.307	0.459	PPP1R13L	PPP1R13L	PPP1R13L
0.1299	0.7732	1.819	0.459	PLPP4	PLPP4	PLPP4
0.13	-0.565	4.448	0.459	PARP12;LOC138287530	PARP12;LOC138287530	PARP12;LOC138287530
0.13	-0.5455	6.191	0.459	MKI67	MKI67	MKI67
0.13	-0.3275	7.084	0.459	ELP2	ELP2	ELP2
0.13	-2.011	2.749	0.459	PI16;LOC138267525	PI16;LOC138267525	PI16;LOC138267525
0.1301	0.4411	2.825	0.459	EIF4EBP3	EIF4EBP3	EIF4EBP3
0.1302	-0.3064	4.553	0.4593	CDK7	CDK7	CDK7
0.1302	0.517	6.46	0.4594	RAB11FIP1	RAB11FIP1	RAB11FIP1
0.1303	0.423	3.274	0.4595	CTH	CTH	CTH
0.1304	0.2879	5.117	0.4597	CAPS2	CAPS2	CAPS2
0.1305	0.3506	5.286	0.46	MTARC1;LOC138295511	MTARC1;LOC138295511	MTARC1;LOC138295511
0.1305	0.5671	3.709	0.46	LOC138296532	LOC138296532	LOC138296532
0.1307	0.2719	5.301	0.4606	MIEF1	MIEF1	MIEF1
0.1308	-0.4798	5.565	0.4606	EEF1G	EEF1G	EEF1G
0.1308	-0.4158	3.11	0.4606	SLC47A1;LOC138285877	SLC47A1;LOC138285877	SLC47A1;LOC138285877
0.1308	-0.3702	4.967	0.4606	EEF1D	EEF1D	EEF1D
0.1309	-1.125	2.334	0.4606	EEF1AKMT4	EEF1AKMT4	EEF1AKMT4
0.131	0.6315	1.845	0.4607	ZNF268;LOC138287235	ZNF268;LOC138287235	ZNF268;LOC138287235
0.131	0.2303	4.987	0.4607	IMPACT	IMPACT	IMPACT
0.131	0.2779	7.27	0.4608	LPP	LPP	LPP
0.131	-0.2031	6.831	0.4608	XPO5;LOC138296834	XPO5;LOC138296834	XPO5;LOC138296834
0.1311	-0.9862	2.626	0.4608	TRPM2;LOC138249674	TRPM2;LOC138249674	TRPM2;LOC138249674
0.1313	-0.7003	3.248	0.4613	SMAD9	SMAD9	SMAD9
0.1313	0.7177	3.339	0.4613	LOC138249189	LOC138249189	LOC138249189
0.1313	0.3683	7.741	0.4613	MYLK	MYLK	MYLK
0.1314	0.3685	4.23	0.4614	FUT2;LOC138246301	FUT2;LOC138246301	FUT2;LOC138246301
0.1314	0.5921	2.409	0.4614	FSCN1	FSCN1	FSCN1
0.1315	0.426	4.098	0.4614	RAP2A	RAP2A	RAP2A
0.1315	0.7565	2.019	0.4614	HARBI1;LOC138285419	HARBI1;LOC138285419	HARBI1;LOC138285419
0.1315	-1.342	1.16	0.4614	LOC138266882	LOC138266882	LOC138266882
0.1318	-0.6607	2.182	0.4617	LOC138292946	LOC138292946	LOC138292946
0.1318	-0.2149	5.538	0.4617	IFT80	IFT80	IFT80
0.1318	-0.7486	2.478	0.4617	TAPBP	TAPBP	TAPBP
0.1319	0.638	3.494	0.4617	PPM1E	PPM1E	PPM1E
0.1319	0.3681	3.876	0.4617	NTAN1	NTAN1	NTAN1
0.1319	-0.445	3.425	0.4617	THEM6	THEM6	THEM6
0.1319	0.2503	5.068	0.4617	FOXRED2	FOXRED2	FOXRED2
0.1319	0.3525	9.02	0.4617	MLLT3	MLLT3	MLLT3
0.1319	-0.5363	4.102	0.4617	TIMM44	TIMM44	TIMM44
0.132	0.2451	5.855	0.4617	RIPOR3	RIPOR3	RIPOR3
0.132	-0.3205	5.132	0.4617	ADCK5	ADCK5	ADCK5
0.1321	-0.2581	6.028	0.4617	USP40	USP40	USP40
0.1321	-0.1997	6.133	0.4617	SRP68	SRP68	SRP68
0.1321	-0.5327	4.352	0.4617	REL	REL	REL
0.1321	0.7385	2.663	0.4617	SORCS1;LOC138300266	SORCS1;LOC138300266	SORCS1;LOC138300266
0.1322	0.1707	8.113	0.4618	DOCK1	DOCK1	DOCK1
0.1322	-0.3152	4.787	0.4618	PLPP1	PLPP1	PLPP1
0.1322	0.4934	9.463	0.4619	TMEM269	TMEM269	TMEM269
0.1323	-0.3044	6.522	0.4621	PABPC1	PABPC1	PABPC1
0.1324	0.2795	5.629	0.4622	TRIR	TRIR	TRIR
0.1324	-1.852	1.744	0.4623	KIF20A	KIF20A	KIF20A
0.1326	-0.3549	5.906	0.4626	PLD3	PLD3	PLD3
0.1326	-0.7625	3.24	0.4628	PMM2	PMM2	PMM2
0.1329	-1.34	0.6298	0.4633	UNC13A	UNC13A	UNC13A
0.1329	0.6366	3.958	0.4633	LOC138285984	LOC138285984	LOC138285984
0.1329	-0.469	6.334	0.4633	SLC15A3	SLC15A3	SLC15A3
0.1329	-0.2951	5.218	0.4633	PSMB2	PSMB2	PSMB2
0.1329	0.2402	3.908	0.4633	ZNF182;LOC138249617	ZNF182;LOC138249617	ZNF182;LOC138249617
0.133	0.3594	6.152	0.4633	SPATA13	SPATA13	SPATA13
0.1331	-0.1748	8.959	0.4636	NF1	NF1	NF1
0.1331	0.4829	2.579	0.4636	RWDD2B	RWDD2B	RWDD2B
0.1332	0.2658	6.295	0.4636	DHRS7	DHRS7	DHRS7
0.1332	-0.3315	6.925	0.4636	GALC	GALC	GALC
0.1332	0.5809	4.276	0.4636	DNAH11;LOC138286353	DNAH11;LOC138286353	DNAH11;LOC138286353
0.1334	0.2997	6.627	0.464	DDX17	DDX17	DDX17
0.1335	-0.6503	3.587	0.464	ARHGAP19	ARHGAP19	ARHGAP19
0.1335	-0.3344	5.818	0.464	FGFR2;LOC138300194	FGFR2;LOC138300194	FGFR2;LOC138300194
0.1335	-0.3705	6.171	0.464	B3GNT2	B3GNT2	B3GNT2
0.1336	-0.8807	1.801	0.4642	IFIT5;LOC138287451	IFIT5;LOC138287451	IFIT5;LOC138287451
0.1336	-0.4747	3.828	0.4642	SLC39A1	SLC39A1	SLC39A1
0.1336	-0.7372	5.479	0.4642	SDCCAG8	SDCCAG8	SDCCAG8
0.1337	-1.171	0.9076	0.4642	PCNP	PCNP	PCNP
0.1337	0.6396	1.347	0.4642	NSDHL	NSDHL	NSDHL
0.1338	0.3484	5.716	0.4642	SCLY	SCLY	SCLY
0.1338	0.2767	4.212	0.4642	ZNF670	ZNF670	ZNF670
0.1339	-0.745	1.725	0.4642	PHPT1	PHPT1	PHPT1
0.1339	-0.1863	6.15	0.4642	ANO10	ANO10	ANO10
0.1339	-1.012	4.122	0.4642	RTP3;LOC138265236	RTP3;LOC138265236	RTP3;LOC138265236
0.1339	-1.156	0.3731	0.4642	TRIM27;LOC138249670	TRIM27;LOC138249670	TRIM27;LOC138249670
0.134	0.6108	1.035	0.4642	FLRT1	FLRT1	FLRT1
0.134	-0.7125	3.463	0.4642	RPL36A	RPL36A	RPL36A
0.134	-0.4499	3.433	0.4642	MAN2B2	MAN2B2	MAN2B2
0.1341	-0.258	4.089	0.4642	METTL3	METTL3	METTL3
0.1341	0.237	5.836	0.4642	FAM217B	FAM217B	FAM217B
0.1341	0.6857	5.295	0.4642	PPDPF	PPDPF	PPDPF
0.1341	0.2775	4.377	0.4642	NUDCD3	NUDCD3	NUDCD3
0.1341	-0.4139	3.463	0.4642	ACAA2	ACAA2	ACAA2
0.1342	0.2812	4.673	0.4643	SNX8	SNX8	SNX8
0.1343	-0.3162	5.523	0.4643	ACSL1	ACSL1	ACSL1
0.1343	0.4	8.535	0.4643	FMO2;LOC138293040	FMO2;LOC138293040	FMO2;LOC138293040
0.1344	-0.5872	2.106	0.4646	CIITA	CIITA	CIITA
0.1345	0.3311	5.763	0.4649	ACSS3	ACSS3	ACSS3
0.1345	0.3645	4.034	0.4649	ZNF420;LOC138295251	ZNF420;LOC138295251	ZNF420;LOC138295251
0.1346	-0.2882	5.954	0.465	KLHL18	KLHL18	KLHL18
0.1347	-1.791	-0.05032	0.4651	LOC138297395	LOC138297395	LOC138297395
0.1348	0.2183	8.459	0.4653	ZNF644	ZNF644	ZNF644
0.1348	-1.333	1.38	0.4653	IGLON5	IGLON5	IGLON5
0.1348	0.7518	1.604	0.4653	LOC138295902	LOC138295902	LOC138295902
0.1348	0.2723	5.509	0.4653	LOC138302027	LOC138302027	LOC138302027
0.1349	-0.9316	3.693	0.4654	AAAS	AAAS	AAAS
0.1349	-0.6449	2.244	0.4654	GLRX	GLRX	GLRX
0.135	0.2533	5.874	0.4654	DTX3	DTX3	DTX3
0.135	0.2576	5.483	0.4654	CAMKK1	CAMKK1	CAMKK1
0.135	0.6386	2.445	0.4654	ABCG1	ABCG1	ABCG1
0.1351	-0.7677	1.492	0.4654	PLD5	PLD5	PLD5
0.1351	-0.256	6.224	0.4654	CD82	CD82	CD82
0.1351	0.2457	7.906	0.4654	FHOD3;LOC138268219	FHOD3;LOC138268219	FHOD3;LOC138268219
0.1352	0.2328	5.383	0.4654	SLC35C2	SLC35C2	SLC35C2
0.1352	0.9749	0.7249	0.4654	LOC138301789	LOC138301789	LOC138301789
0.1353	0.4655	2.461	0.4654	INVS	INVS	INVS
0.1353	-1.851	0.8844	0.4654	TMIE	TMIE	TMIE
0.1353	-0.8726	3.542	0.4654	LOC138285447	LOC138285447	LOC138285447
0.1354	-0.2551	5.296	0.4654	B4GALT6	B4GALT6	B4GALT6
0.1354	-0.2443	6.709	0.4654	CLN5	CLN5	CLN5
0.1354	0.6264	1.508	0.4654	ZNF184;LOC138303503	ZNF184;LOC138303503	ZNF184;LOC138303503
0.1354	-0.6215	2.274	0.4654	SLC19A2	SLC19A2	SLC19A2
0.1355	-0.4732	4.737	0.4654	BICC1	BICC1	BICC1
0.1355	-0.7442	3.794	0.4654	CENPI	CENPI	CENPI
0.1356	0.5128	4.639	0.4654	ANKRD37	ANKRD37	ANKRD37
0.1356	0.6413	4.634	0.4654	SSPN	SSPN	SSPN
0.1357	-0.3341	5.764	0.4654	COL14A1	COL14A1	COL14A1
0.1357	0.1949	8.964	0.4654	AGAP3;LOC138261617	AGAP3;LOC138261617	AGAP3;LOC138261617
0.1357	-1.188	3.035	0.4654	KIF14	KIF14	KIF14
0.1357	-0.1867	6.69	0.4654	PLA2G4A	PLA2G4A	PLA2G4A
0.1357	-0.5397	4.674	0.4654	KHNYN;LOC138299758	KHNYN;LOC138299758	KHNYN;LOC138299758
0.1358	0.4177	3.033	0.4654	ZNF568;LOC138303492	ZNF568;LOC138303492	ZNF568;LOC138303492
0.1358	-2.814	3.134	0.4654	PTPRR	PTPRR	PTPRR
0.1358	0.7156	1.389	0.4654	ZNF3;LOC138261413	ZNF3;LOC138261413	ZNF3;LOC138261413
0.1359	-0.3044	5.933	0.4655	TBC1D12	TBC1D12	TBC1D12
0.1361	0.3182	4.474	0.466	HARBI1;LOC138292618	HARBI1;LOC138292618	HARBI1;LOC138292618
0.1361	-0.2101	7.329	0.4661	CCDC6	CCDC6	CCDC6
0.1362	-0.6231	2.431	0.4662	MED20	MED20	MED20
0.1363	0.4324	2.309	0.4664	NAA20	NAA20	NAA20
0.1364	0.3698	2.436	0.4667	PNLDC1	PNLDC1	PNLDC1
0.1364	0.3042	5.384	0.4668	FAM169A;LOC138284229	FAM169A;LOC138284229	FAM169A;LOC138284229
0.1365	-0.7448	1.6	0.467	APRT	APRT	APRT
0.1366	-0.3129	4.751	0.4671	UEVLD	UEVLD	UEVLD
0.1367	-0.5568	3.449	0.4674	LOC138304214	LOC138304214	LOC138304214
0.1368	-0.2389	6.117	0.4676	TRAM1	TRAM1	TRAM1
0.1369	-0.5611	3.451	0.4678	KRR1	KRR1	KRR1
0.137	0.3357	4.701	0.4679	ARRDC4	ARRDC4	ARRDC4
0.137	-0.5101	2.705	0.468	UTP25	UTP25	UTP25
0.1371	0.6903	2.767	0.468	FUT9	FUT9	FUT9
0.1371	0.2732	4.518	0.468	LOC138288194	LOC138288194	LOC138288194
0.1372	-0.4494	3.809	0.468	ACTL6A	ACTL6A	ACTL6A
0.1372	-0.3569	5.929	0.468	PREP	PREP	PREP
0.1372	-0.3288	5.227	0.468	UBE2E1	UBE2E1	UBE2E1
0.1372	-0.277	4.92	0.468	MTMR2	MTMR2	MTMR2
0.1373	-0.4239	4.038	0.4681	OGFOD1	OGFOD1	OGFOD1
0.1373	-0.6247	3.409	0.4682	PDGFRB	PDGFRB	PDGFRB
0.1374	0.1762	8.539	0.4682	SCAPER	SCAPER	SCAPER
0.1375	0.2875	4.393	0.4683	BEND5	BEND5	BEND5
0.1375	-0.9643	4.565	0.4683	LOC138300861	LOC138300861	LOC138300861
0.1375	0.7436	2.082	0.4684	C4orf33;LOC138301615	C4orf33;LOC138301615	C4orf33;LOC138301615
0.1375	0.3829	4.383	0.4684	GPS2	GPS2	GPS2
0.1376	0.2414	5.953	0.4684	TDP1	TDP1	TDP1
0.1376	0.2661	7.225	0.4684	SULT1A1;LOC138304192	SULT1A1;LOC138304192	SULT1A1;LOC138304192
0.1377	0.3939	2.383	0.4684	CCDC134	CCDC134	CCDC134
0.1378	-0.2916	6.374	0.4689	AVEN	AVEN	AVEN
0.1379	0.3114	4.77	0.469	PPA2	PPA2	PPA2
0.1379	-0.7251	1.935	0.469	HIGD2A	HIGD2A	HIGD2A
0.138	1.052	0.6113	0.4691	LOC138258624	LOC138258624	LOC138258624
0.1381	0.2875	4.473	0.4691	THY1	THY1	THY1
0.1382	0.1963	7.504	0.4691	MAP2K5	MAP2K5	MAP2K5
0.1382	-1.17	1.792	0.4691	ROBO3	ROBO3	ROBO3
0.1382	-0.1974	6.938	0.4691	ADNP	ADNP	ADNP
0.1382	-2.004	0.09625	0.4691	RHNO1	RHNO1	RHNO1
0.1382	-0.2705	5.091	0.4691	TADA1	TADA1	TADA1
0.1382	-0.2773	4.914	0.4691	TUBGCP4	TUBGCP4	TUBGCP4
0.1383	0.5745	2.327	0.4691	ZNF583;LOC138248874	ZNF583;LOC138248874	ZNF583;LOC138248874
0.1383	0.4338	3.041	0.4691	THAP5	THAP5	THAP5
0.1384	0.3184	8.845	0.4691	LOC138246570	LOC138246570	LOC138246570
0.1384	-0.2403	7.247	0.4691	ANO6	ANO6	ANO6
0.1384	-0.2359	6.078	0.4691	BOP1	BOP1	BOP1
0.1385	0.2306	8.964	0.4691	YLPM1	YLPM1	YLPM1
0.1385	0.606	2.121	0.4691	LOC138247344	LOC138247344	LOC138247344
0.1385	-1.463	1.229	0.4691	RAD54L	RAD54L	RAD54L
0.1385	-0.5054	2.713	0.4691	DTYMK	DTYMK	DTYMK
0.1385	-0.762	1.579	0.4691	SLC8A3	SLC8A3	SLC8A3
0.1386	-0.182	8.073	0.4691	ZNF618;LOC138301142	ZNF618;LOC138301142	ZNF618;LOC138301142
0.1386	-0.1684	7.241	0.4691	BTN3A3;LOC138268241	BTN3A3;LOC138268241	BTN3A3;LOC138268241
0.1386	0.3394	6.137	0.4691	EEF2	EEF2	EEF2
0.1387	-1.531	0.5539	0.4691	MAS1;LOC138287432	MAS1;LOC138287432	MAS1;LOC138287432
0.1387	0.4454	2.999	0.4691	COA8	COA8	COA8
0.1388	-0.3458	4.963	0.4691	SSH3	SSH3	SSH3
0.1389	0.594	7.453	0.4691	MREG;LOC138299287	MREG;LOC138299287	MREG;LOC138299287
0.1389	0.6648	2.442	0.4691	CSPG5	CSPG5	CSPG5
0.1389	0.2693	9.081	0.4691	ARSG	ARSG	ARSG
0.1389	1.275	4.628	0.4691	SDS;LOC138266127	SDS;LOC138266127	SDS;LOC138266127
0.139	0.1818	7.087	0.4691	AMFR	AMFR	AMFR
0.139	-0.8803	1.881	0.4691	NFKBIE	NFKBIE	NFKBIE
0.139	-2.098	1.11	0.4691	RTN4RL1	RTN4RL1	RTN4RL1
0.139	0.4949	3.37	0.4691	C11H3orf33	C11H3orf33	C11H3orf33
0.1391	0.5091	2.524	0.4691	COL6A5;LOC138265860	COL6A5;LOC138265860	COL6A5;LOC138265860
0.1391	0.284	5.122	0.4691	ZUP1	ZUP1	ZUP1
0.1392	1.507	0.3462	0.4692	EGR3	EGR3	EGR3
0.1392	0.1977	6.352	0.4692	GAPVD1	GAPVD1	GAPVD1
0.1392	0.5292	2.401	0.4692	MED8	MED8	MED8
0.1393	0.325	4.478	0.4692	IFT56	IFT56	IFT56
0.1393	-0.5458	2.954	0.4692	RRP15	RRP15	RRP15
0.1393	0.2621	4.634	0.4692	SNAPC3	SNAPC3	SNAPC3
0.1394	0.272	4.181	0.4692	MECR	MECR	MECR
0.1394	0.2687	5.595	0.4692	PHYHD1	PHYHD1	PHYHD1
0.1394	0.3601	7.951	0.4692	FAAH;LOC138293508	FAAH;LOC138293508	FAAH;LOC138293508
0.1394	0.5432	2.283	0.4692	LOC138258901	LOC138258901	LOC138258901
0.1394	-0.3739	3.674	0.4692	MFSD3	MFSD3	MFSD3
0.1396	-0.3774	5.008	0.4696	RNF220	RNF220	RNF220
0.1396	0.3227	4.69	0.4696	PLXNB3	PLXNB3	PLXNB3
0.1397	-1.051	3.496	0.4696	ISG15;LOC138266180	ISG15;LOC138266180	ISG15;LOC138266180
0.1397	0.581	1.15	0.4697	HSD17B10	HSD17B10	HSD17B10
0.1398	-0.3746	4.031	0.4699	LOC138250190	LOC138250190	LOC138250190
0.1398	-2.327	0.3605	0.4699	PCLAF	PCLAF	PCLAF
0.1399	-1.14	5.091	0.4699	FANCD2	FANCD2	FANCD2
0.14	-0.5523	4.322	0.4699	SLC25A29	SLC25A29	SLC25A29
0.14	-0.5024	2.892	0.4699	FXN	FXN	FXN
0.14	-0.2909	6.709	0.4699	GALK2	GALK2	GALK2
0.14	0.483	3.554	0.4699	LOC138249202	LOC138249202	LOC138249202
0.1401	0.3918	3.688	0.4699	LOC138268395	LOC138268395	LOC138268395
0.1402	0.5389	4.508	0.4702	LOC138294244	LOC138294244	LOC138294244
0.1402	-0.4319	4.519	0.4702	LOC138260823	LOC138260823	LOC138260823
0.1402	0.2017	7.661	0.4702	LOC138284220	LOC138284220	LOC138284220
0.1403	-0.4307	4.652	0.4702	AKNA	AKNA	AKNA
0.1404	0.3355	4.623	0.4703	FZR1	FZR1	FZR1
0.1405	-0.2817	5.534	0.4703	CTNNBL1	CTNNBL1	CTNNBL1
0.1405	-0.2722	5.528	0.4703	POLR3B	POLR3B	POLR3B
0.1405	0.5395	2.549	0.4703	SH2D3C	SH2D3C	SH2D3C
0.1406	0.585	1.666	0.4703	LOC138299946	LOC138299946	LOC138299946
0.1406	0.2486	5.556	0.4703	RNF40	RNF40	RNF40
0.1406	0.3142	6.877	0.4703	TEP1	TEP1	TEP1
0.1406	0.322	4.789	0.4703	FBXO7	FBXO7	FBXO7
0.1406	0.8281	1.731	0.4703	WDR5B;LOC138304161	WDR5B;LOC138304161	WDR5B;LOC138304161
0.1407	0.2454	6.461	0.4703	GRIPAP1	GRIPAP1	GRIPAP1
0.1407	1.197	0.3942	0.4703	RGS4	RGS4	RGS4
0.1407	-1.634	3.345	0.4703	RAP1GDS1;LOC138300838	RAP1GDS1;LOC138300838	RAP1GDS1;LOC138300838
0.1407	-0.9521	0.7145	0.4703	ZC3H12C	ZC3H12C	ZC3H12C
0.1408	-1.566	1.244	0.4704	SANBR	SANBR	SANBR
0.1408	-0.334	4.458	0.4704	MAK16	MAK16	MAK16
0.1409	-0.7228	3.551	0.4704	LOC138259292	LOC138259292	LOC138259292
0.1409	-0.5379	4.192	0.4704	CYP4B1;LOC138293484	CYP4B1;LOC138293484	CYP4B1;LOC138293484
0.1409	0.1768	6.604	0.4704	ARRB2	ARRB2	ARRB2
0.141	0.1997	8.043	0.4704	CCAR1	CCAR1	CCAR1
0.141	0.1944	8.258	0.4705	PRR12	PRR12	PRR12
0.141	1.28	0.04413	0.4705	RGS2	RGS2	RGS2
0.1411	0.6908	1.82	0.4705	MTFP1	MTFP1	MTFP1
0.1411	-2.043	3.159	0.4705	KISS1R;LOC138292025	KISS1R;LOC138292025	KISS1R;LOC138292025
0.1412	0.2648	7.426	0.4705	EPS15	EPS15	EPS15
0.1412	0.3691	3.011	0.4705	ZNF671;LOC138299094	ZNF671;LOC138299094	ZNF671;LOC138299094
0.1412	-0.4743	3.392	0.4705	SLC39A9;LOC138295497	SLC39A9;LOC138295497	SLC39A9;LOC138295497
0.1413	0.4257	4.539	0.4705	DPP6	DPP6	DPP6
0.1413	-1.067	2.814	0.4705	LOC138278601	LOC138278601	LOC138278601
0.1415	0.5165	1.827	0.471	SURF1	SURF1	SURF1
0.1415	0.2076	6.439	0.471	GORASP2	GORASP2	GORASP2
0.1416	0.3153	8.928	0.4711	SESN3	SESN3	SESN3
0.1416	0.4404	11.03	0.4713	TAGAP	TAGAP	TAGAP
0.1417	0.5446	1.896	0.4713	RBM15B	RBM15B	RBM15B
0.1417	1.015	1.503	0.4713	LOC138283907	LOC138283907	LOC138283907
0.1418	-0.7982	2.763	0.4716	LCA5;LOC138296487	LCA5;LOC138296487	LCA5;LOC138296487
0.1419	-0.4246	3.17	0.4717	ZNF613;LOC138292042	ZNF613;LOC138292042	ZNF613;LOC138292042
0.142	0.2907	7.867	0.4718	ABCC10;LOC138296821	ABCC10;LOC138296821	ABCC10;LOC138296821
0.142	0.9132	0.6469	0.4718	ZNF84;LOC138286712	ZNF84;LOC138286712	ZNF84;LOC138286712
0.1423	-0.2086	5.736	0.4721	NOC2L	NOC2L	NOC2L
0.1423	0.1999	7.719	0.4721	GNA14;LOC138288572	GNA14;LOC138288572	GNA14;LOC138288572
0.1424	0.3884	3.977	0.4721	ADISSP	ADISSP	ADISSP
0.1424	-0.3667	3.55	0.4721	MRPL39	MRPL39	MRPL39
0.1424	-2.744	-1.266	0.4721	VGF	VGF	VGF
0.1424	-1.026	1.559	0.4721	MANF	MANF	MANF
0.1424	0.2542	5.811	0.4721	USP30	USP30	USP30
0.1424	0.2224	5.745	0.4721	TMEM184C	TMEM184C	TMEM184C
0.1424	0.1991	6.869	0.4721	ZNF512B	ZNF512B	ZNF512B
0.1424	-0.4948	2.862	0.4721	MTRF1	MTRF1	MTRF1
0.1425	-0.3337	5.351	0.4721	MRPS5	MRPS5	MRPS5
0.1425	0.7334	0.9669	0.4721	FAM200C;LOC138288246	FAM200C;LOC138288246	FAM200C;LOC138288246
0.1426	-1.24	2.22	0.4725	TAP2	TAP2	TAP2
0.1427	-0.2417	5.964	0.4725	VPS4B	VPS4B	VPS4B
0.1427	-0.6377	3.506	0.4725	CEP76	CEP76	CEP76
0.1427	-0.5613	2.648	0.4725	TSTD3;LOC138296433	TSTD3;LOC138296433	TSTD3;LOC138296433
0.1427	0.3896	3.644	0.4725	YJU2	YJU2	YJU2
0.1428	-0.284	6.886	0.4726	PTPN2	PTPN2	PTPN2
0.1429	-0.278	4.626	0.4726	PIGS	PIGS	PIGS
0.143	-1.048	2.482	0.4726	PLK4	PLK4	PLK4
0.143	-0.6169	4.412	0.4726	ADAMTSL5	ADAMTSL5	ADAMTSL5
0.1431	0.285	9.171	0.4726	NAV1	NAV1	NAV1
0.1431	0.2506	7.969	0.4726	NKAIN1	NKAIN1	NKAIN1
0.1431	-0.5907	6.041	0.4726	EIF2AK2	EIF2AK2	EIF2AK2
0.1432	0.31	4.08	0.4726	MMADHC	MMADHC	MMADHC
0.1432	-4.283	1.972	0.4726	C1R	C1R	C1R
0.1432	-0.2242	5.489	0.4726	SDE2	SDE2	SDE2
0.1432	0.231	6.842	0.4726	LOC138300393	LOC138300393	LOC138300393
0.1433	0.2379	6.305	0.4726	WDFY1	WDFY1	WDFY1
0.1433	0.4264	2.882	0.4726	SNRNP40;LOC138303727	SNRNP40;LOC138303727	SNRNP40;LOC138303727
0.1434	-1.722	0.3689	0.4726	LOC138267728	LOC138267728	LOC138267728
0.1434	0.4623	1.506	0.4726	LOC138300533	LOC138300533	LOC138300533
0.1434	-2.071	0.9086	0.4726	FGF18	FGF18	FGF18
0.1434	-0.3343	4.485	0.4726	EIF3D	EIF3D	EIF3D
0.1436	0.5313	2.976	0.4726	DDX39A	DDX39A	DDX39A
0.1436	-0.3121	4.315	0.4726	MAP1LC3B	MAP1LC3B	MAP1LC3B
0.1436	-1.499	3.418	0.4726	ERG	ERG	ERG
0.1436	-0.2617	4.187	0.4726	ZNF140;LOC138265806	ZNF140;LOC138265806	ZNF140;LOC138265806
0.1437	-0.6492	4.138	0.4726	GRAMD1C	GRAMD1C	GRAMD1C
0.1437	-0.5096	2.481	0.4726	LOC138262439	LOC138262439	LOC138262439
0.1437	-0.2362	5.901	0.4726	ABCC10;LOC138296822	ABCC10;LOC138296822	ABCC10;LOC138296822
0.1437	0.3391	2.966	0.4726	TATDN3;LOC138295547	TATDN3;LOC138295547	TATDN3;LOC138295547
0.1437	-0.2185	5.637	0.4726	KRIT1	KRIT1	KRIT1
0.1438	0.2753	4.226	0.4726	SYF2	SYF2	SYF2
0.1438	0.1834	6.114	0.4726	ZNF384	ZNF384	ZNF384
0.1438	-1.154	3.461	0.4726	STON2	STON2	STON2
0.1438	-0.7348	2.203	0.4726	LOC138260052	LOC138260052	LOC138260052
0.1438	0.2435	7.23	0.4726	MLLT6	MLLT6	MLLT6
0.1439	-0.2928	4.522	0.4727	TMEM14A	TMEM14A	TMEM14A
0.1439	0.2648	7.431	0.4727	BAIAP2;LOC138246262	BAIAP2;LOC138246262	BAIAP2;LOC138246262
0.1439	0.3319	6.087	0.4727	SLC16A1	SLC16A1	SLC16A1
0.144	-2.889	0.0809	0.4728	E2F7	E2F7	E2F7
0.144	-3.13	4.203	0.4728	CAMKV	CAMKV	CAMKV
0.1441	0.1957	6.084	0.4728	TCL1A	TCL1A	TCL1A
0.1441	0.208	7.054	0.4729	MGRN1	MGRN1	MGRN1
0.1442	0.7795	1.182	0.473	MYDGF	MYDGF	MYDGF
0.1443	0.3554	3.663	0.4731	LOC138250021	LOC138250021	LOC138250021
0.1443	-1.459	2.404	0.4731	ITGB2	ITGB2	ITGB2
0.1443	-1.971	1.388	0.4731	LOC138297221	LOC138297221	LOC138297221
0.1443	-0.3303	6.4	0.4731	CAD	CAD	CAD
0.1445	0.845	0.661	0.4735	AMPD1	AMPD1	AMPD1
0.1446	-0.4082	4.165	0.4737	RNPEP	RNPEP	RNPEP
0.1447	-0.8098	2.951	0.4739	CCNF	CCNF	CCNF
0.1447	-0.2568	4.781	0.4739	PRMT7	PRMT7	PRMT7
0.1448	-1.24	0.2368	0.4739	LOC138249935	LOC138249935	LOC138249935
0.1448	-0.7514	2.179	0.4739	HARBI1;LOC138247402	HARBI1;LOC138247402	HARBI1;LOC138247402
0.1448	0.4564	6.18	0.4739	RIPK3;LOC138285054	RIPK3;LOC138285054	RIPK3;LOC138285054
0.1449	-0.2559	4.504	0.4739	SCRN3	SCRN3	SCRN3
0.1449	0.2088	6.271	0.4739	SPAST	SPAST	SPAST
0.1449	-1.924	0.9575	0.4739	LOC138286667	LOC138286667	LOC138286667
0.145	0.3533	5.547	0.4739	ZKSCAN3;LOC138295217	ZKSCAN3;LOC138295217	ZKSCAN3;LOC138295217
0.1451	0.3409	4.422	0.4741	LOC138283649	LOC138283649	LOC138283649
0.1451	0.8504	1.076	0.4742	PPP1R3D;LOC138267738	PPP1R3D;LOC138267738	PPP1R3D;LOC138267738
0.1452	0.6398	0.7939	0.4742	DNPH1	DNPH1	DNPH1
0.1452	-0.1877	6.744	0.4742	CKAP5	CKAP5	CKAP5
0.1453	0.4527	2.974	0.4743	ZNF160;LOC138287361	ZNF160;LOC138287361	ZNF160;LOC138287361
0.1453	0.3874	3.442	0.4743	ARPP19	ARPP19	ARPP19
0.1454	-0.1963	6.226	0.4743	CAPZA2	CAPZA2	CAPZA2
0.1454	-0.186	6.313	0.4743	ANGEL2	ANGEL2	ANGEL2
0.1454	-0.2822	4.727	0.4743	SMPD2	SMPD2	SMPD2
0.1454	-1.276	6.381	0.4743	ZFPM2	ZFPM2	ZFPM2
0.1454	0.4403	3.716	0.4743	MATCAP1	MATCAP1	MATCAP1
0.1456	0.305	4.726	0.4745	ATF1	ATF1	ATF1
0.1456	-0.2444	6.091	0.4745	SLC27A1	SLC27A1	SLC27A1
0.1456	0.7718	1.134	0.4745	LOC138260363	LOC138260363	LOC138260363
0.1456	-0.5462	2.353	0.4745	SULT1C2;LOC138304174	SULT1C2;LOC138304174	SULT1C2;LOC138304174
0.1457	-2.466	1.81	0.4745	CHRNB4	CHRNB4	CHRNB4
0.1457	0.5042	6.937	0.4745	NLGN3	NLGN3	NLGN3
0.1458	0.8465	8.737	0.4749	FKBP5	FKBP5	FKBP5
0.146	-0.9194	1.542	0.4753	TRIM39;LOC138301385	TRIM39;LOC138301385	TRIM39;LOC138301385
0.1462	0.639	2.268	0.4755	PDGFB	PDGFB	PDGFB
0.1463	-0.31	8.944	0.4755	NRP2	NRP2	NRP2
0.1463	0.4096	3.53	0.4755	KLHL11	KLHL11	KLHL11
0.1463	-0.9956	0.8067	0.4755	VOPP1	VOPP1	VOPP1
0.1463	-0.3301	4.326	0.4755	EOGT	EOGT	EOGT
0.1463	0.3678	3.353	0.4755	IFT46	IFT46	IFT46
0.1464	-0.2231	7.265	0.4755	PAIP1	PAIP1	PAIP1
0.1464	-0.2813	4.841	0.4755	LOC138289218	LOC138289218	LOC138289218
0.1464	-0.2837	4.557	0.4755	CDIN1	CDIN1	CDIN1
0.1464	0.2231	7.686	0.4755	JMY	JMY	JMY
0.1465	0.2049	6.502	0.4756	PHTF2	PHTF2	PHTF2
0.1465	0.238	6.672	0.4757	FOXN3	FOXN3	FOXN3
0.1466	-0.3461	4.283	0.4757	HACD1	HACD1	HACD1
0.1466	-0.5693	2.956	0.4759	POLR1E	POLR1E	POLR1E
0.1469	0.3631	2.755	0.4766	TFIP11	TFIP11	TFIP11
0.147	0.2886	6.448	0.4766	ATG4A	ATG4A	ATG4A
0.147	0.2259	5.627	0.4766	FAM204A	FAM204A	FAM204A
0.1471	0.4214	7.932	0.4768	PNKD;LOC138286641	PNKD;LOC138286641	PNKD;LOC138286641
0.1471	0.4061	2.863	0.4768	LOC138292613	LOC138292613	LOC138292613
0.1471	0.8616	5.636	0.4768	CASR	CASR	CASR
0.1473	0.2226	6.277	0.4771	AGL	AGL	AGL
0.1473	0.3829	4.808	0.4772	LOC138250259	LOC138250259	LOC138250259
0.1474	-0.3264	3.652	0.4772	EFHD2	EFHD2	EFHD2
0.1474	0.1843	7.374	0.4772	WDTC1	WDTC1	WDTC1
0.1475	-0.5666	3.268	0.4772	RAD54B	RAD54B	RAD54B
0.1475	-0.1783	6.693	0.4772	TIA1	TIA1	TIA1
0.1475	-0.2152	5.848	0.4772	SPATA7	SPATA7	SPATA7
0.1475	0.2028	9.198	0.4772	NBEAL2	NBEAL2	NBEAL2
0.1476	-0.2459	5.577	0.4773	SPAG1	SPAG1	SPAG1
0.1476	0.3776	2.895	0.4773	LOC138297425	LOC138297425	LOC138297425
0.1477	0.3865	5.239	0.4773	FBXL7	FBXL7	FBXL7
0.1477	0.2179	7.739	0.4773	GLI3	GLI3	GLI3
0.1477	0.2272	5.526	0.4773	MEGF8	MEGF8	MEGF8
0.1478	0.5566	2.303	0.4773	LOC138248901	LOC138248901	LOC138248901
0.1478	-0.4564	3.576	0.4773	CRLS1	CRLS1	CRLS1
0.148	-1.459	1.389	0.4778	EMP1	EMP1	EMP1
0.148	0.2553	5.047	0.4778	EML6	EML6	EML6
0.148	0.5799	2.393	0.4778	TSPAN17	TSPAN17	TSPAN17
0.1481	0.3913	4.414	0.4778	MRRF	MRRF	MRRF
0.1481	-0.2744	4.442	0.4778	ZNF146;LOC138248864	ZNF146;LOC138248864	ZNF146;LOC138248864
0.1483	-0.385	3.856	0.4782	CENPK	CENPK	CENPK
0.1483	0.5529	2.275	0.4782	CCDC169	CCDC169	CCDC169
0.1484	-0.234	5.85	0.4782	PSME3	PSME3	PSME3
0.1484	-0.5097	3.663	0.4782	DUS3L	DUS3L	DUS3L
0.1485	0.3671	7.981	0.4786	AKAP12	AKAP12	AKAP12
0.1486	-0.3251	4.159	0.4789	MCCC2;LOC138293309	MCCC2;LOC138293309	MCCC2;LOC138293309
0.1487	-0.3957	4.59	0.479	PA2G4	PA2G4	PA2G4
0.1488	0.1964	6.54	0.479	CEMIP2	CEMIP2	CEMIP2
0.1488	-0.4364	7.075	0.479	SPTLC2	SPTLC2	SPTLC2
0.1488	-0.2448	6.032	0.479	CLPB	CLPB	CLPB
0.1488	-0.3894	3.802	0.479	NAB2	NAB2	NAB2
0.149	0.1809	8.519	0.4794	CAMTA1;LOC138266928	CAMTA1;LOC138266928	CAMTA1;LOC138266928
0.1491	-0.6745	2.656	0.4795	TRIM39;LOC138282989	TRIM39;LOC138282989	TRIM39;LOC138282989
0.1492	0.2522	4.974	0.4797	LOC138266948	LOC138266948	LOC138266948
0.1493	0.7398	3.29	0.4797	MARCHF1	MARCHF1	MARCHF1
0.1493	-0.2336	6.123	0.4797	DTX2	DTX2	DTX2
0.1493	0.3295	4.477	0.4797	PPP1R18	PPP1R18	PPP1R18
0.1493	-0.8681	2.166	0.4797	ARMT1	ARMT1	ARMT1
0.1493	-0.2688	4.354	0.4797	LSG1	LSG1	LSG1
0.1494	-1.162	0.5719	0.4797	LOC138302191	LOC138302191	LOC138302191
0.1494	0.5929	1.983	0.4797	HOGA1	HOGA1	HOGA1
0.1495	-1.892	1.077	0.4798	TRIM36	TRIM36	TRIM36
0.1496	0.3475	6.657	0.4802	UBP1	UBP1	UBP1
0.1496	-0.9717	3.454	0.4802	TAP1	TAP1	TAP1
0.1497	0.2413	4.96	0.4802	HACD2	HACD2	HACD2
0.1497	0.1672	8.108	0.4802	ARHGAP35	ARHGAP35	ARHGAP35
0.1497	-0.6296	5.551	0.4802	CTSC	CTSC	CTSC
0.1498	-0.5489	4.232	0.4803	ANAPC10	ANAPC10	ANAPC10
0.1499	0.2164	8.438	0.4806	GLI2	GLI2	GLI2
0.15	-0.403	4.65	0.4807	TRAP1	TRAP1	TRAP1
0.1501	0.6656	0.7825	0.4807	ZNF268;LOC138287348	ZNF268;LOC138287348	ZNF268;LOC138287348
0.1501	0.4359	6.724	0.4807	CRY2	CRY2	CRY2
0.1501	0.4449	3.538	0.4807	LOC138300067	LOC138300067	LOC138300067
0.1502	0.2649	8.265	0.4807	APLP2	APLP2	APLP2
0.1502	0.2038	6.489	0.4807	NEK9	NEK9	NEK9
0.1503	-0.1859	6.482	0.4807	ST7	ST7	ST7
0.1503	0.7484	0.6769	0.4807	MUL1;LOC138265337	MUL1;LOC138265337	MUL1;LOC138265337
0.1504	-0.6923	1.701	0.4807	VNN2;LOC138296248	VNN2;LOC138296248	VNN2;LOC138296248
0.1504	-0.658	2.159	0.4807	HGFAC	HGFAC	HGFAC
0.1504	-0.7686	3.185	0.4807	NUF2	NUF2	NUF2
0.1504	-0.1935	7.194	0.4807	SEPTIN8	SEPTIN8	SEPTIN8
0.1504	-0.1966	6.386	0.4807	AKAP1	AKAP1	AKAP1
0.1504	-0.8259	0.9256	0.4807	DNAI7	DNAI7	DNAI7
0.1506	0.5395	1.827	0.4813	RBM4;LOC138259384	RBM4;LOC138259384	RBM4;LOC138259384
0.1507	0.4249	6.57	0.4813	SPARC	SPARC	SPARC
0.1508	-0.2271	5.61	0.4815	BTBD10	BTBD10	BTBD10
0.1509	0.5838	1.267	0.4816	ZNF420;LOC138246648	ZNF420;LOC138246648	ZNF420;LOC138246648
0.1509	-0.1714	8.237	0.4816	RICTOR	RICTOR	RICTOR
0.1511	-0.2127	4.854	0.4822	CWF19L1	CWF19L1	CWF19L1
0.1512	-0.9048	1.93	0.4822	LOC138295363	LOC138295363	LOC138295363
0.1512	-0.2504	6.633	0.4822	CUL9	CUL9	CUL9
0.1512	0.4237	2.83	0.4822	LOC138274039	LOC138274039	LOC138274039
0.1512	0.4026	3.032	0.4822	RTRAF	RTRAF	RTRAF
0.1513	-0.3606	6.045	0.4823	CPQ	CPQ	CPQ
0.1513	-0.2897	4.925	0.4823	TSEN54	TSEN54	TSEN54
0.1514	-0.4888	4.022	0.4824	RPL8	RPL8	RPL8
0.1514	0.2892	7.784	0.4824	USP43	USP43	USP43
0.1515	0.3301	4.09	0.4824	HDAC11	HDAC11	HDAC11
0.1517	0.3316	6.28	0.4832	GPT;LOC138282929	GPT;LOC138282929	GPT;LOC138282929
0.1518	-0.1838	8.529	0.4832	SRCAP	SRCAP	SRCAP
0.1518	0.2165	6.059	0.4832	COPA	COPA	COPA
0.1519	-0.7213	2.403	0.4833	RPA2	RPA2	RPA2
0.1519	-1.897	4.008	0.4833	PCP4	PCP4	PCP4
0.1519	-0.3721	4.855	0.4833	RASSF1	RASSF1	RASSF1
0.152	0.3598	3.424	0.4833	STOML1	STOML1	STOML1
0.152	-0.438	3.541	0.4834	NAF1	NAF1	NAF1
0.1521	-0.3035	9.171	0.4834	COL4A6	COL4A6	COL4A6
0.1522	0.405	5.839	0.4836	RBFOX3	RBFOX3	RBFOX3
0.1522	0.3975	3.751	0.4836	MEIKIN	MEIKIN	MEIKIN
0.1523	0.2709	5.119	0.4837	TM2D1	TM2D1	TM2D1
0.1524	-0.2654	4.879	0.4839	GGCX	GGCX	GGCX
0.1524	-0.633	3.45	0.4839	BCL6	BCL6	BCL6
0.1524	0.2202	5.427	0.4839	SEMA6D	SEMA6D	SEMA6D
0.1525	-1.632	1.194	0.4839	GINS3	GINS3	GINS3
0.1526	-0.9253	1.723	0.4843	OSGIN1	OSGIN1	OSGIN1
0.1527	-0.252	5.249	0.4844	NOM1	NOM1	NOM1
0.1528	0.3398	4.329	0.4844	DHRS13;LOC138285816	DHRS13;LOC138285816	DHRS13;LOC138285816
0.1528	0.3448	3.111	0.4844	ZNF300;LOC138296268	ZNF300;LOC138296268	ZNF300;LOC138296268
0.1528	0.744	0.8603	0.4844	LOC138294166	LOC138294166	LOC138294166
0.1528	-0.9348	5.287	0.4844	TRAF3	TRAF3	TRAF3
0.1529	0.4371	2.649	0.4844	SKAP1	SKAP1	SKAP1
0.153	-2.358	-0.3516	0.4848	KCTD16	KCTD16	KCTD16
0.1532	-0.5222	3.014	0.4853	UPRT	UPRT	UPRT
0.1533	0.6501	1.138	0.4853	LOC138248692	LOC138248692	LOC138248692
0.1533	-0.9941	5.204	0.4853	NLGN1	NLGN1	NLGN1
0.1533	0.24	7.386	0.4853	PLCL2;LOC138299441	PLCL2;LOC138299441	PLCL2;LOC138299441
0.1533	-2.594	-1.312	0.4853	LTB4R	LTB4R	LTB4R
0.1534	-0.3602	5.857	0.4853	GRINA	GRINA	GRINA
0.1534	0.5678	2.057	0.4853	LOC138260441	LOC138260441	LOC138260441
0.1535	-0.5612	5.531	0.4854	SLC26A11	SLC26A11	SLC26A11
0.1535	0.4166	3.659	0.4854	EPB41L4A	EPB41L4A	EPB41L4A
0.1536	-0.8688	1.005	0.4854	LOC138285719	LOC138285719	LOC138285719
0.1537	0.944	0.5294	0.4858	SLC7A9;LOC138296658	SLC7A9;LOC138296658	SLC7A9;LOC138296658
0.1538	-0.2478	5.176	0.4858	NFE2L1	NFE2L1	NFE2L1
0.1538	0.3388	3.284	0.4858	COQ9	COQ9	COQ9
0.1538	-0.8087	1.495	0.4858	MST1	MST1	MST1
0.1538	-0.3617	4.665	0.4858	NUP210	NUP210	NUP210
0.1539	0.77	0.9444	0.486	ZNF84;LOC138293762	ZNF84;LOC138293762	ZNF84;LOC138293762
0.154	0.2699	4.059	0.486	DPYSL2	DPYSL2	DPYSL2
0.154	-0.4693	3.519	0.486	C3_1H11orf52	C3-1H11orf52	C3-1H11orf52
0.1541	-1.442	-0.134	0.4861	HTR7;LOC138250270	HTR7;LOC138250270	HTR7;LOC138250270
0.1541	0.7851	11.13	0.4861	PRKAG2	PRKAG2	PRKAG2
0.1541	1.208	0.8658	0.4861	ABO;LOC138246152	ABO;LOC138246152	ABO;LOC138246152
0.1543	0.1948	5.239	0.4864	SUGT1	SUGT1	SUGT1
0.1543	-0.5986	2.761	0.4864	RTKN2	RTKN2	RTKN2
0.1544	-0.1961	6.695	0.4866	PTPN12	PTPN12	PTPN12
0.1545	-2.134	0.3299	0.4867	ZNF296	ZNF296	ZNF296
0.1545	0.3163	5.998	0.4867	PHF21B	PHF21B	PHF21B
0.1546	-0.2743	5.148	0.4867	ZFAT	ZFAT	ZFAT
0.1547	-1.266	0.8442	0.4867	LOC138258689	LOC138258689	LOC138258689
0.1547	-0.1981	5.967	0.4867	IRS1	IRS1	IRS1
0.1547	-0.3802	4.678	0.4867	FAM174B	FAM174B	FAM174B
0.1547	0.3418	3.101	0.4867	AKAP17A	AKAP17A	AKAP17A
0.1548	0.7366	0.829	0.4867	LOC138258718	LOC138258718	LOC138258718
0.1548	-0.3718	2.76	0.4867	NCDN	NCDN	NCDN
0.1548	-0.6542	2.314	0.4867	LOC138267646	LOC138267646	LOC138267646
0.1548	-0.2063	5.649	0.4867	WDR25	WDR25	WDR25
0.1549	0.3295	7.17	0.4867	SMOC2	SMOC2	SMOC2
0.1549	-2.034	1.649	0.4867	HS3ST6	HS3ST6	HS3ST6
0.155	-0.2231	5.999	0.4869	RNF31	RNF31	RNF31
0.155	0.5755	1.987	0.4869	TBXAS1	TBXAS1	TBXAS1
0.155	0.355	6.436	0.4869	UNKL	UNKL	UNKL
0.1552	0.2123	5.781	0.4872	ESCO1	ESCO1	ESCO1
0.1552	-0.3734	3.635	0.4872	ZNF706	ZNF706	ZNF706
0.1552	-0.4369	2.908	0.4872	UQCRB	UQCRB	UQCRB
0.1553	0.2623	4.847	0.4872	TAF1D	TAF1D	TAF1D
0.1553	0.669	1.762	0.4873	GIN1;LOC138261150	GIN1;LOC138261150	GIN1;LOC138261150
0.1554	0.4996	2.743	0.4874	IRGC;LOC138246626	IRGC;LOC138246626	IRGC;LOC138246626
0.1555	-1.384	0.2893	0.4876	KLRG2;LOC138246764	KLRG2;LOC138246764	KLRG2;LOC138246764
0.1555	-1.17	1.22	0.4876	APBB1IP	APBB1IP	APBB1IP
0.1557	0.2051	4.949	0.4877	STN1	STN1	STN1
0.1557	0.2204	6.325	0.4877	NET1	NET1	NET1
0.1557	0.3952	2.786	0.4877	NELFE	NELFE	NELFE
0.1558	-0.3479	4.37	0.4879	PSMC1	PSMC1	PSMC1
0.1558	0.2116	5.578	0.4879	RNF2	RNF2	RNF2
0.1559	-0.6765	2.948	0.488	CDCA5	CDCA5	CDCA5
0.1559	0.2467	5.681	0.488	SCAI	SCAI	SCAI
0.1559	0.3576	3.293	0.488	TMEM203	TMEM203	TMEM203
0.156	0.4034	3.2	0.488	ZNF850;LOC138295270	ZNF850;LOC138295270	ZNF850;LOC138295270
0.156	0.2229	7.817	0.488	DISP1	DISP1	DISP1
0.156	-0.619	2.764	0.488	RNF14;LOC138304560	RNF14;LOC138304560	RNF14;LOC138304560
0.1563	-0.2544	7.728	0.4884	PYGB	PYGB	PYGB
0.1563	0.395	3.518	0.4884	RNF144A	RNF144A	RNF144A
0.1563	0.238	5.613	0.4884	ZNF10;LOC138246161	ZNF10;LOC138246161	ZNF10;LOC138246161
0.1563	-0.2569	6.434	0.4884	SLC38A9	SLC38A9	SLC38A9
0.1563	-0.4043	3.119	0.4884	RFT1	RFT1	RFT1
0.1564	-0.1643	7.979	0.4885	YME1L1	YME1L1	YME1L1
0.1564	-0.1785	7.704	0.4885	PLEKHG3	PLEKHG3	PLEKHG3
0.1565	0.7726	7.725	0.4885	TIMP3	TIMP3	TIMP3
0.1565	0.1674	6.467	0.4885	TSPAN5	TSPAN5	TSPAN5
0.1566	-0.3972	3.239	0.4885	BRF2	BRF2	BRF2
0.1566	0.1666	7.446	0.4885	PDK3	PDK3	PDK3
0.1566	-0.2227	4.861	0.4885	POM121C;LOC138286477	POM121C;LOC138286477	POM121C;LOC138286477
0.1567	0.465	5.47	0.4885	CADPS2	CADPS2	CADPS2
0.1567	-0.217	5.306	0.4885	DCLRE1C	DCLRE1C	DCLRE1C
0.1567	0.3766	3.712	0.4885	GPR75;LOC138295423	GPR75;LOC138295423	GPR75;LOC138295423
0.1567	0.7957	0.4252	0.4885	RDH11;LOC138255868	RDH11;LOC138255868	RDH11;LOC138255868
0.1568	0.2485	4.191	0.4886	ZFYVE28;LOC138304447	ZFYVE28;LOC138304447	ZFYVE28;LOC138304447
0.1571	-0.5848	3.32	0.4894	TTC39A	TTC39A	TTC39A
0.1572	0.3608	3.943	0.4894	TBKBP1	TBKBP1	TBKBP1
0.1572	-0.3778	4.464	0.4894	GART;LOC138248680	GART;LOC138248680	GART;LOC138248680
0.1572	0.3949	9.385	0.4894	NCOA1	NCOA1	NCOA1
0.1572	0.1646	6.125	0.4894	CDK5	CDK5	CDK5
0.1574	0.1761	6.051	0.4898	ZNF148	ZNF148	ZNF148
0.1574	0.2396	5.182	0.4898	BAP1	BAP1	BAP1
0.1576	-0.7291	1.942	0.4902	CSKMT	CSKMT	CSKMT
0.1577	0.7023	1.369	0.4903	LDB3	LDB3	LDB3
0.1577	0.4018	3.719	0.4905	LOC138261465	LOC138261465	LOC138261465
0.1579	0.94	0.09892	0.4907	LHX2;LOC138299165	LHX2;LOC138299165	LHX2;LOC138299165
0.1579	-0.226	5.624	0.4907	RNASET2	RNASET2	RNASET2
0.1579	0.197	5.503	0.4907	MEIOC;LOC138261725	MEIOC;LOC138261725	MEIOC;LOC138261725
0.158	-2.596	-0.1701	0.4907	IGSF3;LOC138248852	IGSF3;LOC138248852	IGSF3;LOC138248852
0.158	-1.475	2.34	0.4907	RUSC2	RUSC2	RUSC2
0.1581	-0.5748	3.283	0.4908	KIF6	KIF6	KIF6
0.1581	0.9134	1.67	0.4908	NALCN	NALCN	NALCN
0.1581	-0.2597	6.407	0.4908	PALS2	PALS2	PALS2
0.1583	0.3251	3.583	0.4912	MED21	MED21	MED21
0.1583	0.1504	8.888	0.4912	SHROOM2	SHROOM2	SHROOM2
0.1584	0.3495	4.65	0.4912	SLC2A12	SLC2A12	SLC2A12
0.1584	0.7723	0.2665	0.4914	COL6A2	COL6A2	COL6A2
0.1587	0.2898	7.218	0.492	NHSL2	NHSL2	NHSL2
0.1589	-0.3298	3.847	0.4925	WDR3	WDR3	WDR3
0.1589	0.4164	2.747	0.4925	PIN1	PIN1	PIN1
0.1589	0.8879	0.07674	0.4925	LOC138284653	LOC138284653	LOC138284653
0.1591	0.1897	5.792	0.4928	ZNF146;LOC138261610	ZNF146;LOC138261610	ZNF146;LOC138261610
0.1591	-1.891	-0.4948	0.4928	SPHK1	SPHK1	SPHK1
0.1592	-0.3924	3.519	0.4929	TSR3	TSR3	TSR3
0.1592	0.4772	1.528	0.4929	EEF1AKMT3	EEF1AKMT3	EEF1AKMT3
0.1592	-0.2334	6.312	0.4929	VAPA	VAPA	VAPA
0.1593	-1.147	2.605	0.493	DNAI3	DNAI3	DNAI3
0.1593	-0.5051	2.922	0.493	CLCA2;LOC138293113	CLCA2;LOC138293113	CLCA2;LOC138293113
0.1594	-0.484	3.668	0.4931	RPL27A;LOC138284642	RPL27A;LOC138284642	RPL27A;LOC138284642
0.1594	0.3423	8.584	0.4931	FHL2	FHL2	FHL2
0.1595	-0.2329	5.908	0.4931	ULK4	ULK4	ULK4
0.1595	0.2424	5.95	0.4931	OPTN	OPTN	OPTN
0.1596	-0.2289	5.35	0.4931	USP16	USP16	USP16
0.1596	0.282	4.302	0.4931	GHDC	GHDC	GHDC
0.1597	0.2114	5.552	0.4935	NKAPD1	NKAPD1	NKAPD1
0.1598	-0.2517	4.998	0.4935	KAT2A	KAT2A	KAT2A
0.1599	-1.445	2.898	0.4939	EGFLAM	EGFLAM	EGFLAM
0.16	-0.5182	2.311	0.494	ZNF79;LOC138287375	ZNF79;LOC138287375	ZNF79;LOC138287375
0.16	0.3499	3.428	0.494	ZNF420;LOC138295293	ZNF420;LOC138295293	ZNF420;LOC138295293
0.1601	0.2433	5.025	0.494	SUGP2;LOC138267428	SUGP2;LOC138267428	SUGP2;LOC138267428
0.1602	-1.274	0.5237	0.4942	HLA-DRA;LOC138301425	HLA-DRA;LOC138301425	HLA-DRA;LOC138301425
0.1603	0.2639	5.259	0.4943	LHPP	LHPP	LHPP
0.1604	0.4449	1.986	0.4943	PPFIA4	PPFIA4	PPFIA4
0.1604	-0.2797	7.535	0.4943	MDN1	MDN1	MDN1
0.1604	0.2627	3.653	0.4943	PGAP2	PGAP2	PGAP2
0.1604	-0.263	5.369	0.4943	FERRY3	FERRY3	FERRY3
0.1604	0.1621	8.91	0.4943	RERE	RERE	RERE
0.1605	-0.2965	5.296	0.4943	GEMIN5	GEMIN5	GEMIN5
0.1605	-1.041	0.4889	0.4944	TTN;LOC138249661	TTN;LOC138249661	TTN;LOC138249661
0.1606	-0.5554	3.128	0.4944	CISD1	CISD1	CISD1
0.1606	0.459	4.587	0.4944	PRMT2	PRMT2	PRMT2
0.1606	0.3111	7.532	0.4944	CLYBL	CLYBL	CLYBL
0.1607	-0.3985	4.529	0.4947	CSE1L	CSE1L	CSE1L
0.1608	0.2205	7.427	0.4948	TDRD7	TDRD7	TDRD7
0.1608	0.1783	6.26	0.4948	GOLM2	GOLM2	GOLM2
0.1609	0.2737	4.167	0.4948	PSTK	PSTK	PSTK
0.1609	0.4446	3.422	0.4948	DCLK1	DCLK1	DCLK1
0.161	-0.6868	6.045	0.4949	PDK4	PDK4	PDK4
0.1611	0.4227	3.172	0.495	CETN2	CETN2	CETN2
0.1611	-0.4604	3.572	0.495	ZNF7;LOC138259269	ZNF7;LOC138259269	ZNF7;LOC138259269
0.1611	-0.3795	4.298	0.495	ARHGAP18	ARHGAP18	ARHGAP18
0.1612	-0.5831	3.073	0.495	CYP2R1	CYP2R1	CYP2R1
0.1612	0.3137	5.143	0.495	CCND2	CCND2	CCND2
0.1614	0.512	1.684	0.4954	LOC138297341	LOC138297341	LOC138297341
0.1614	0.2548	4.143	0.4955	VPS37C	VPS37C	VPS37C
0.1616	0.9398	0.2223	0.4958	OPN5;LOC138297324	OPN5;LOC138297324	OPN5;LOC138297324
0.1616	-0.5025	9.413	0.4958	DCT	DCT	DCT
0.1617	-0.2506	5.338	0.4958	GSTCD	GSTCD	GSTCD
0.1617	0.2018	7.822	0.4958	PICALM;LOC138262033	PICALM;LOC138262033	PICALM;LOC138262033
0.1618	-0.5003	9.088	0.496	SWAP70	SWAP70	SWAP70
0.1618	0.1779	7.379	0.496	GOLGB1;LOC138288169	GOLGB1;LOC138288169	GOLGB1;LOC138288169
0.1618	-0.3763	4.573	0.496	ADCY9	ADCY9	ADCY9
0.1619	-0.2401	5.952	0.496	ANO5	ANO5	ANO5
0.1619	0.2883	5.08	0.496	TMBIM6	TMBIM6	TMBIM6
0.1619	-0.5302	2.511	0.496	LOC138274219	LOC138274219	LOC138274219
0.162	0.3487	3.135	0.4961	ZNF850;LOC138293775	ZNF850;LOC138293775	ZNF850;LOC138293775
0.162	-0.6822	1.311	0.4962	PUS3;LOC138304401	PUS3;LOC138304401	PUS3;LOC138304401
0.1621	0.2643	5.35	0.4963	COQ7	COQ7	COQ7
0.1624	0.2109	5.421	0.4971	YIPF4	YIPF4	YIPF4
0.1625	-0.3197	4.884	0.4971	TRIM39;LOC138299209	TRIM39;LOC138299209	TRIM39;LOC138299209
0.1625	-0.4787	4.042	0.4971	USP18	USP18	USP18
0.1625	-0.1794	5.559	0.4971	CCDC12	CCDC12	CCDC12
0.1626	-1.655	2.018	0.4972	IFIT5;LOC138300489	IFIT5;LOC138300489	IFIT5;LOC138300489
0.1627	0.1405	9.194	0.4974	KMT2D	KMT2D	KMT2D
0.1627	0.2925	5.134	0.4974	GK5	GK5	GK5
0.1627	-0.3078	5.348	0.4974	MACROH2A2	MACROH2A2	MACROH2A2
0.1628	-0.3734	4.816	0.4974	STARD9	STARD9	STARD9
0.1629	0.8613	2.068	0.4976	CYP1B1	CYP1B1	CYP1B1
0.1629	1.171	0.2272	0.4977	CRNN;LOC138268432	CRNN;LOC138268432	CRNN;LOC138268432
0.1631	0.202	5.99	0.4979	SIMC1	SIMC1	SIMC1
0.1631	-0.3333	4.514	0.4979	GBA3;LOC138248423	GBA3;LOC138248423	GBA3;LOC138248423
0.1631	0.4926	2.955	0.4979	MKRN2OS	MKRN2OS	MKRN2OS
0.1632	0.2843	4.179	0.4979	BORCS5	BORCS5	BORCS5
0.1632	-0.5415	6.16	0.498	SAT1	SAT1	SAT1
0.1633	0.3135	4.21	0.498	MRPS35	MRPS35	MRPS35
0.1634	0.2013	5.54	0.4983	HOOK2	HOOK2	HOOK2
0.1634	-0.9163	1.598	0.4983	MYLK;LOC138301517	MYLK;LOC138301517	MYLK;LOC138301517
0.1635	0.421	3.551	0.4983	LOC138267355	LOC138267355	LOC138267355
0.1635	0.2186	6.519	0.4983	LPIN3	LPIN3	LPIN3
0.1636	-0.2763	4.385	0.4985	CNIH1	CNIH1	CNIH1
0.1636	-0.4647	3.743	0.4985	CYB561	CYB561	CYB561
0.1637	-1.027	5.014	0.4987	LOC138266081	LOC138266081	LOC138266081
0.1638	-1.837	0.8629	0.4987	LOC138246962	LOC138246962	LOC138246962
0.1638	0.301	4.404	0.4987	PLPP5	PLPP5	PLPP5
0.1638	-0.2565	6.74	0.4987	SNCAIP	SNCAIP	SNCAIP
0.1639	0.727	1.209	0.4989	LOC138296395	LOC138296395	LOC138296395
0.1641	-0.5528	5.525	0.4994	RAD18	RAD18	RAD18
0.1642	-1.121	0.3197	0.4994	GALNT5	GALNT5	GALNT5
0.1642	-0.9442	1.391	0.4994	DMBT1;LOC138280279	DMBT1;LOC138280279	DMBT1;LOC138280279
0.1642	-0.713	1.302	0.4994	CHST14	CHST14	CHST14
0.1643	0.5793	4.614	0.4994	CHIT1;LOC138299837	CHIT1;LOC138299837	CHIT1;LOC138299837
0.1643	-0.4093	4.027	0.4994	NOCT	NOCT	NOCT
0.1644	0.5366	2.561	0.4995	TLR6;LOC138247518	TLR6;LOC138247518	TLR6;LOC138247518
0.1645	-0.3702	4.359	0.4997	CCDC43	CCDC43	CCDC43
0.1645	0.3184	2.983	0.4997	SPMAP2	SPMAP2	SPMAP2
0.1646	0.4329	7.135	0.4999	PRKCA	PRKCA	PRKCA
0.1647	-0.43	4.813	0.5001	LOC138299539	LOC138299539	LOC138299539
0.1649	-1.403	3.64	0.5005	TMEM117	TMEM117	TMEM117
0.1649	0.26	6.674	0.5006	RNF13	RNF13	RNF13
0.165	-0.3014	4.126	0.5008	ANKS3	ANKS3	ANKS3
0.1651	-0.2516	6.41	0.5008	CNKSR3	CNKSR3	CNKSR3
0.1652	0.54	1.598	0.5008	CFAP43	CFAP43	CFAP43
0.1652	-0.8834	1.803	0.5008	TMEFF2	TMEFF2	TMEFF2
0.1653	0.4903	5.167	0.5008	CYP46A1;LOC138260124	CYP46A1;LOC138260124	CYP46A1;LOC138260124
0.1653	0.3245	6.034	0.5008	ZNF536	ZNF536	ZNF536
0.1653	-0.4473	4.61	0.5008	NUFIP2;LOC138304223	NUFIP2;LOC138304223	NUFIP2;LOC138304223
0.1653	-0.7617	1.221	0.5008	PSMG3	PSMG3	PSMG3
0.1654	0.4314	3.22	0.5011	JDP2	JDP2	JDP2
0.1656	-0.8639	1.313	0.5014	LOC138261491	LOC138261491	LOC138261491
0.1657	0.1612	8.645	0.5016	NSD3	NSD3	NSD3
0.1657	-2.311	-0.08019	0.5016	LOC138250237	LOC138250237	LOC138250237
0.166	-0.3059	4.728	0.5023	DPY19L1	DPY19L1	DPY19L1
0.166	-0.1485	6.603	0.5023	WWP2	WWP2	WWP2
0.1661	-0.2353	4.571	0.5025	NUDT9	NUDT9	NUDT9
0.1662	0.6972	1.842	0.5025	LOC138304247	LOC138304247	LOC138304247
0.1662	0.4038	3.389	0.5025	PLPP3	PLPP3	PLPP3
0.1662	-0.2017	6.208	0.5025	SSBP3	SSBP3	SSBP3
0.1662	-0.2315	5.945	0.5025	E2F4	E2F4	E2F4
0.1664	-0.2558	4.705	0.5028	CSF2RA;LOC138250106	CSF2RA;LOC138250106	CSF2RA;LOC138250106
0.1664	-0.3051	4.798	0.5028	LOC138261567	LOC138261567	LOC138261567
0.1664	0.279	3.749	0.5028	SMIM7	SMIM7	SMIM7
0.1665	0.1914	7.468	0.5029	TBL1XR1	TBL1XR1	TBL1XR1
0.1665	0.2747	11.23	0.5029	TNS1	TNS1	TNS1
0.1666	0.4037	2.569	0.503	LOC138246015	LOC138246015	LOC138246015
0.1667	0.1711	6.796	0.5031	SNX4	SNX4	SNX4
0.1668	-0.2537	6.113	0.5033	ATP6V0C	ATP6V0C	ATP6V0C
0.167	-0.8141	2.609	0.5038	LOC138260422	LOC138260422	LOC138260422
0.1671	-1.523	-0.1498	0.5041	SH3D21	SH3D21	SH3D21
0.1671	0.5215	2.579	0.5041	EME2	EME2	EME2
0.1673	0.4086	3.141	0.5042	ZNF300;LOC138295282	ZNF300;LOC138295282	ZNF300;LOC138295282
0.1674	0.3201	3.74	0.5042	EYA4	EYA4	EYA4
0.1674	0.2058	9.025	0.5042	STAT5B;LOC138299444	STAT5B;LOC138299444	STAT5B;LOC138299444
0.1674	0.2593	4.821	0.5042	C2_2H8orf82	C2-2H8orf82	C2-2H8orf82
0.1674	0.3686	4.71	0.5042	DGAT2	DGAT2	DGAT2
0.1674	-1.524	2.826	0.5042	KIF23	KIF23	KIF23
0.1674	0.431	2.785	0.5042	GIN1;LOC138282469	GIN1;LOC138282469	GIN1;LOC138282469
0.1675	0.6941	5.017	0.5042	LGR5	LGR5	LGR5
0.1675	0.2154	7.741	0.5042	UNK	UNK	UNK
0.1675	-0.2779	4.279	0.5042	SELENOS	SELENOS	SELENOS
0.1678	-0.3305	4.698	0.5049	PTP4A3	PTP4A3	PTP4A3
0.1679	-0.324	5.702	0.505	ANAPC1	ANAPC1	ANAPC1
0.1679	-1.964	1.526	0.505	CD274;LOC138254493	CD274;LOC138254493	CD274;LOC138254493
0.168	0.1783	8.046	0.5053	CPLANE1	CPLANE1	CPLANE1
0.1682	0.4169	8.41	0.5056	ZMIZ2	ZMIZ2	ZMIZ2
0.1682	0.3273	3.617	0.5056	LOC138260772	LOC138260772	LOC138260772
0.1682	0.1457	8.435	0.5056	RIPOR1	RIPOR1	RIPOR1
0.1684	-0.4939	3.323	0.5059	PTGR1	PTGR1	PTGR1
0.1684	-0.934	3.568	0.5059	POLA2	POLA2	POLA2
0.1685	0.4517	2.711	0.5059	VKORC1	VKORC1	VKORC1
0.1685	0.1703	6.203	0.5059	PTBP2	PTBP2	PTBP2
0.1685	0.2368	5.126	0.5059	TANGO6	TANGO6	TANGO6
0.1686	-0.4015	9.064	0.506	AHCYL2	AHCYL2	AHCYL2
0.1687	0.1642	6.256	0.5061	ZNF300;LOC138261605	ZNF300;LOC138261605	ZNF300;LOC138261605
0.1687	-0.3892	3.57	0.5061	SHISA4	SHISA4	SHISA4
0.1692	0.2129	5.878	0.5074	SNRK;LOC138268210	SNRK;LOC138268210	SNRK;LOC138268210
0.1692	1.214	0.2357	0.5074	LOC138293961	LOC138293961	LOC138293961
0.1692	0.2153	5.143	0.5074	ZC3H6	ZC3H6	ZC3H6
0.1693	-0.2343	7.554	0.5075	MSANTD2	MSANTD2	MSANTD2
0.1694	0.1521	9.039	0.5077	KAT6A	KAT6A	KAT6A
0.1695	1.078	-0.8478	0.5078	LOC138250531	LOC138250531	LOC138250531
0.1695	-0.3688	4.454	0.5078	IQGAP2	IQGAP2	IQGAP2
0.1695	-0.2227	5.714	0.5078	AEBP2	AEBP2	AEBP2
0.1696	0.2991	3.793	0.5078	NTHL1	NTHL1	NTHL1
0.1697	-0.2067	5.332	0.5078	SRPK3	SRPK3	SRPK3
0.1697	-0.327	4.519	0.5078	ACY3;LOC138286450	ACY3;LOC138286450	ACY3;LOC138286450
0.1697	0.3667	3.61	0.5078	LRRC58	LRRC58	LRRC58
0.1698	0.3255	4.877	0.5081	MB21D2	MB21D2	MB21D2
0.1699	-0.2554	6.899	0.5082	B4GALT3;LOC138246420	B4GALT3;LOC138246420	B4GALT3;LOC138246420
0.1699	-1.034	0.9216	0.5082	ERI2	ERI2	ERI2
0.17	0.4098	6.446	0.5083	MTMR11	MTMR11	MTMR11
0.17	-0.7074	1.114	0.5083	LOC138263833	LOC138263833	LOC138263833
0.1702	0.4439	7.756	0.5087	CCDC3;LOC138258855	CCDC3;LOC138258855	CCDC3;LOC138258855
0.1703	0.1805	5.456	0.5087	MFSD14A	MFSD14A	MFSD14A
0.1703	0.2472	6.118	0.5087	UACA	UACA	UACA
0.1703	0.1602	8.228	0.5087	SMARCA2	SMARCA2	SMARCA2
0.1704	0.8709	6.376	0.5087	FRMPD4	FRMPD4	FRMPD4
0.1704	-0.8923	1.415	0.5087	MOK	MOK	MOK
0.1704	0.2992	3.249	0.5088	S100A16;LOC138268444	S100A16;LOC138268444	S100A16;LOC138268444
0.1705	-0.4021	3.954	0.5088	LOC138281240	LOC138281240	LOC138281240
0.1706	0.1801	6.432	0.5091	ZFHX2	ZFHX2	ZFHX2
0.1706	0.4094	3.016	0.5091	ADH1B;LOC138289659	ADH1B;LOC138289659	ADH1B;LOC138289659
0.1707	-0.2981	5.935	0.5091	PARG;LOC138266004	PARG;LOC138266004	PARG;LOC138266004
0.1707	0.3032	6.306	0.5091	MYO7A	MYO7A	MYO7A
0.1708	-0.2254	5.956	0.5091	WDR91	WDR91	WDR91
0.1708	-1.223	0.4223	0.5092	LOC138266438	LOC138266438	LOC138266438
0.1709	-0.479	3.405	0.5092	ZNF16;LOC138299640	ZNF16;LOC138299640	ZNF16;LOC138299640
0.1709	-0.3535	3.821	0.5092	ZNF850;LOC138295296	ZNF850;LOC138295296	ZNF850;LOC138295296
0.171	-0.7124	1.19	0.5094	SDHD	SDHD	SDHD
0.171	-0.4207	4	0.5094	FOXO1	FOXO1	FOXO1
0.1711	-4.343	3.044	0.5096	C1S;LOC138303694	C1S;LOC138303694	C1S;LOC138303694
0.1712	-0.7215	2.091	0.5096	EBNA1BP2	EBNA1BP2	EBNA1BP2
0.1714	0.2131	4.938	0.5101	MOCS1	MOCS1	MOCS1
0.1714	-0.2179	4.627	0.5101	ZBED4	ZBED4	ZBED4
0.1714	0.406	6.542	0.5101	SLC38A3	SLC38A3	SLC38A3
0.1715	0.1997	6.197	0.5102	DNAJC5	DNAJC5	DNAJC5
0.1717	-0.2268	6.972	0.5106	TRIP11	TRIP11	TRIP11
0.1717	0.1704	8.616	0.5106	VPS13B	VPS13B	VPS13B
0.1718	-0.4311	3.728	0.5107	TBRG4	TBRG4	TBRG4
0.1718	0.3291	3.254	0.5108	LOC138299446	LOC138299446	LOC138299446
0.172	-0.5456	3.829	0.5108	NPM1	NPM1	NPM1
0.172	0.227	5.494	0.5108	APPL1	APPL1	APPL1
0.172	0.1807	5.081	0.5108	FAM234A	FAM234A	FAM234A
0.1721	0.1763	9.567	0.5108	P3H2	P3H2	P3H2
0.1721	-0.517	3.082	0.5108	POLR2E	POLR2E	POLR2E
0.1721	0.2941	5.238	0.5108	LOC138247116	LOC138247116	LOC138247116
0.1721	-0.5493	2.181	0.5108	ADA2;LOC138287551	ADA2;LOC138287551	ADA2;LOC138287551
0.1721	0.4111	7.854	0.5108	PKNOX2	PKNOX2	PKNOX2
0.1723	-0.3683	3.962	0.5111	PSMD7	PSMD7	PSMD7
0.1724	-0.2278	5.703	0.5113	PRPSAP2	PRPSAP2	PRPSAP2
0.1724	-0.391	3.677	0.5113	TIPIN	TIPIN	TIPIN
0.1725	-2.233	-0.2163	0.5114	TLR5;LOC138246658	TLR5;LOC138246658	TLR5;LOC138246658
0.1725	0.1732	5.562	0.5114	UBE2J2	UBE2J2	UBE2J2
0.1727	0.7711	8.78	0.5118	STK39	STK39	STK39
0.1728	0.1883	7.219	0.5118	LENG8	LENG8	LENG8
0.1728	-0.2505	5.112	0.5118	USP12;LOC138261648	USP12;LOC138261648	USP12;LOC138261648
0.1729	-0.4078	3.494	0.512	LOC138296460	LOC138296460	LOC138296460
0.1731	-0.2137	6.437	0.5125	PKM	PKM	PKM
0.1731	0.326	3.808	0.5125	WNK4	WNK4	WNK4
0.1732	0.329	3.732	0.5125	EPN3	EPN3	EPN3
0.1733	-0.1734	5.697	0.5125	PPP2R1B	PPP2R1B	PPP2R1B
0.1733	-0.6721	2.707	0.5125	ETFBKMT	ETFBKMT	ETFBKMT
0.1733	0.3055	3.682	0.5125	SNW1	SNW1	SNW1
0.1733	0.2368	9.191	0.5125	LAMB4;LOC138258878	LAMB4;LOC138258878	LAMB4;LOC138258878
0.1733	0.2621	5.257	0.5125	LOC138261531	LOC138261531	LOC138261531
0.1733	-0.7202	1.949	0.5125	TSPAN15	TSPAN15	TSPAN15
0.1736	0.4124	3.209	0.5132	PTGDS;LOC138301192	PTGDS;LOC138301192	PTGDS;LOC138301192
0.1737	0.2391	4.488	0.5132	EEIG1	EEIG1	EEIG1
0.1738	0.7099	1.206	0.5134	ZNF569;LOC138304341	ZNF569;LOC138304341	ZNF569;LOC138304341
0.1739	-0.3721	4.72	0.5136	CCT6A	CCT6A	CCT6A
0.1739	0.4333	2.553	0.5136	PEX10	PEX10	PEX10
0.174	-0.8926	2.588	0.5136	NCAPD2	NCAPD2	NCAPD2
0.174	-0.2351	5.653	0.5136	SUPT16H	SUPT16H	SUPT16H
0.174	0.3833	3.558	0.5136	SNRPB2	SNRPB2	SNRPB2
0.1741	-0.2027	5.415	0.5136	VCP	VCP	VCP
0.1741	-0.5846	2.678	0.5136	LOC138268607	LOC138268607	LOC138268607
0.1742	0.2963	6.038	0.5138	MXI1	MXI1	MXI1
0.1742	0.3204	6.897	0.5138	TLE4;LOC138288505	TLE4;LOC138288505	TLE4;LOC138288505
0.1742	-0.9764	3.609	0.5138	SLC46A3;LOC138248538	SLC46A3;LOC138248538	SLC46A3;LOC138248538
0.1743	-0.4925	3.604	0.5138	RPL11	RPL11	RPL11
0.1745	0.3422	2.461	0.5143	LOC138282856	LOC138282856	LOC138282856
0.1745	0.2088	4.706	0.5143	ACAD10	ACAD10	ACAD10
0.1746	-0.4284	7.346	0.5143	PARP14;LOC138284949	PARP14;LOC138284949	PARP14;LOC138284949
0.1746	-0.1934	6.152	0.5143	PIP4P1	PIP4P1	PIP4P1
0.1748	-0.4555	2.637	0.5147	FEN1;LOC138282933	FEN1;LOC138282933	FEN1;LOC138282933
0.1748	0.5369	1.589	0.5147	LOC138292546	LOC138292546	LOC138292546
0.1749	0.4986	5.149	0.5147	ETS2	ETS2	ETS2
0.175	0.3623	2.371	0.5147	ERAL1	ERAL1	ERAL1
0.175	-0.605	4.509	0.5147	LAMB1	LAMB1	LAMB1
0.175	0.1643	10.33	0.5147	TRIO	TRIO	TRIO
0.175	0.1912	6.7	0.5147	DAG1	DAG1	DAG1
0.175	0.5179	7.377	0.5147	LIX1	LIX1	LIX1
0.1751	-0.2386	7.292	0.5147	DIAPH1	DIAPH1	DIAPH1
0.1751	-0.1685	6.413	0.5147	AHI1	AHI1	AHI1
0.1752	0.3376	2.778	0.5147	POLR1D;LOC138262257	POLR1D;LOC138262257	POLR1D;LOC138262257
0.1752	0.6014	2.809	0.5147	CDH24	CDH24	CDH24
0.1752	-1.157	3.164	0.5147	ERP29	ERP29	ERP29
0.1752	0.3714	3.106	0.5147	NAT14	NAT14	NAT14
0.1753	0.3278	3.732	0.5147	EAF1	EAF1	EAF1
0.1755	-0.2695	4.111	0.5154	ABHD4	ABHD4	ABHD4
0.1756	0.3148	6.906	0.5156	CTSF	CTSF	CTSF
0.1757	0.3471	8.391	0.5156	LOC138249932	LOC138249932	LOC138249932
0.1757	-0.9329	1.87	0.5157	CHP2	CHP2	CHP2
0.1758	0.2437	6.187	0.5158	ZNF674;LOC138296308	ZNF674;LOC138296308	ZNF674;LOC138296308
0.1759	0.2285	5.465	0.5158	CCDC71	CCDC71	CCDC71
0.1759	-0.9402	2.79	0.5158	CLEC2D;LOC138303638	CLEC2D;LOC138303638	CLEC2D;LOC138303638
0.1759	-0.3072	6.376	0.5158	PLEKHH2	PLEKHH2	PLEKHH2
0.176	0.2793	5.72	0.516	LHX2	LHX2	LHX2
0.1761	0.351	7.515	0.516	METRNL	METRNL	METRNL
0.1761	0.3983	3.055	0.516	YOD1	YOD1	YOD1
0.1761	-1.029	1.444	0.516	HSD17B6;LOC138292330	HSD17B6;LOC138292330	HSD17B6;LOC138292330
0.1762	-0.7844	2.196	0.5161	STS;LOC138250137	STS;LOC138250137	STS;LOC138250137
0.1763	-0.3237	5.692	0.5163	BTBD8	BTBD8	BTBD8
0.1764	0.2469	7.209	0.5163	BOC	BOC	BOC
0.1764	0.3302	4.317	0.5163	NONO	NONO	NONO
0.1764	-0.1893	6.968	0.5163	PPIP5K2	PPIP5K2	PPIP5K2
0.1765	0.2051	4.903	0.5164	UHMK1	UHMK1	UHMK1
0.1766	0.1951	5.447	0.5165	CHFR	CHFR	CHFR
0.1767	0.3279	6.976	0.5165	PLOD2	PLOD2	PLOD2
0.1768	-0.7226	1.519	0.5165	GBP1;LOC138246636	GBP1;LOC138246636	GBP1;LOC138246636
0.1768	-0.7678	8.62	0.5165	TAFA3	TAFA3	TAFA3
0.1768	0.2475	4.718	0.5165	NEURL4	NEURL4	NEURL4
0.1769	0.207	5.17	0.5165	LRIF1	LRIF1	LRIF1
0.1769	0.4147	2.365	0.5165	TMEM268;LOC138299133	TMEM268;LOC138299133	TMEM268;LOC138299133
0.1769	-0.5011	4.425	0.5165	SAR1B	SAR1B	SAR1B
0.177	-0.4239	3.887	0.5165	RPS17	RPS17	RPS17
0.177	0.2366	8.244	0.5165	DHX38	DHX38	DHX38
0.177	-0.4417	3.156	0.5165	CCDC14	CCDC14	CCDC14
0.177	0.837	1.304	0.5165	LOC138282677	LOC138282677	LOC138282677
0.177	0.4134	2.285	0.5165	ZNF79;LOC138266970	ZNF79;LOC138266970	ZNF79;LOC138266970
0.177	0.5551	1.261	0.5165	ZNF436;LOC138287351	ZNF436;LOC138287351	ZNF436;LOC138287351
0.1771	0.1579	6.089	0.5165	PRDM15	PRDM15	PRDM15
0.1771	-0.4383	2.457	0.5165	EAPP	EAPP	EAPP
0.1772	-0.2333	6.374	0.5166	CYP2C18;LOC138259314	CYP2C18;LOC138259314	CYP2C18;LOC138259314
0.1773	0.1541	7.901	0.5167	PTPN4	PTPN4	PTPN4
0.1773	-0.7007	4.49	0.5167	CEBPD	CEBPD	CEBPD
0.1774	0.2981	3.376	0.5169	GPN2	GPN2	GPN2
0.1774	0.1835	5.552	0.5169	PYGM	PYGM	PYGM
0.1775	0.4839	5.705	0.517	ABCA1	ABCA1	ABCA1
0.1776	-0.2587	4.711	0.517	RNF112;LOC138304284	RNF112;LOC138304284	RNF112;LOC138304284
0.1776	-0.184	6.523	0.517	SMAD3	SMAD3	SMAD3
0.1777	-0.2032	6.827	0.517	GMPS	GMPS	GMPS
0.1777	-0.9278	2.646	0.517	RPL36	RPL36	RPL36
0.1777	-1.589	0.3465	0.517	KCNMB2	KCNMB2	KCNMB2
0.1777	0.4211	1.796	0.517	ZNF467;LOC138303540	ZNF467;LOC138303540	ZNF467;LOC138303540
0.1778	0.2496	5.557	0.5173	PDCD6	PDCD6	PDCD6
0.178	-0.7181	1.702	0.5176	ZNF703	ZNF703	ZNF703
0.178	0.1898	6.406	0.5176	DMXL2	DMXL2	DMXL2
0.1781	0.2628	3.181	0.5176	ZNF420;LOC138287331	ZNF420;LOC138287331	ZNF420;LOC138287331
0.1782	0.4839	10.13	0.5176	MTUS1	MTUS1	MTUS1
0.1782	0.77	7.204	0.5176	KHDRBS2	KHDRBS2	KHDRBS2
0.1783	-0.2397	4.438	0.5176	CDC123	CDC123	CDC123
0.1783	-0.3325	9.004	0.5176	TRPM3	TRPM3	TRPM3
0.1783	-0.3525	3.986	0.5176	HVCN1	HVCN1	HVCN1
0.1783	-0.2632	6.411	0.5176	AFG3L2;LOC138267469	AFG3L2;LOC138267469	AFG3L2;LOC138267469
0.1783	-1.372	3.111	0.5176	LOC138260930	LOC138260930	LOC138260930
0.1784	-0.311	4.933	0.5179	COMMD8	COMMD8	COMMD8
0.1788	0.2647	7.983	0.5186	PAWR	PAWR	PAWR
0.1788	-0.5196	2.841	0.5186	RPS10	RPS10	RPS10
0.1788	-0.186	5.679	0.5186	SH3GLB1	SH3GLB1	SH3GLB1
0.1789	-0.2613	4.934	0.5186	MRPL38	MRPL38	MRPL38
0.179	-0.4006	3.56	0.5186	NRAS	NRAS	NRAS
0.179	-0.9068	0.9898	0.5186	LSM7	LSM7	LSM7
0.179	0.7979	2.409	0.5186	LOC138302313	LOC138302313	LOC138302313
0.179	-0.3197	4.929	0.5186	NAGLU	NAGLU	NAGLU
0.1792	-0.1822	6.918	0.5186	ANKFY1	ANKFY1	ANKFY1
0.1793	-0.428	3.021	0.5186	SLC66A1;LOC138265500	SLC66A1;LOC138265500	SLC66A1;LOC138265500
0.1793	0.3924	3.441	0.5186	OSBPL6	OSBPL6	OSBPL6
0.1794	0.1878	9.096	0.5186	UBTD2	UBTD2	UBTD2
0.1795	0.3534	4.871	0.5186	SLC24A2	SLC24A2	SLC24A2
0.1795	-0.511	2.185	0.5186	SEC61G	SEC61G	SEC61G
0.1795	0.6179	2.388	0.5186	TESMIN;LOC138283234	TESMIN;LOC138283234	TESMIN;LOC138283234
0.1796	0.3636	7.042	0.5186	SEMA3A	SEMA3A	SEMA3A
0.1796	-0.4687	3.541	0.5186	HLTF	HLTF	HLTF
0.1797	-0.5936	1.985	0.5186	C1QBP	C1QBP	C1QBP
0.1797	-0.2259	6.611	0.5186	GTF2F2	GTF2F2	GTF2F2
0.1797	0.3869	4.527	0.5186	LOC138261835	LOC138261835	LOC138261835
0.1798	-1.195	2.87	0.5186	PRR11	PRR11	PRR11
0.1798	0.2933	3.767	0.5186	ADAR;LOC138303500	ADAR;LOC138303500	ADAR;LOC138303500
0.1799	-0.2694	5.422	0.5186	RUFY4;LOC138246022	RUFY4;LOC138246022	RUFY4;LOC138246022
0.1799	-1.049	1.613	0.5186	AURKB;LOC138261622	AURKB;LOC138261622	AURKB;LOC138261622
0.1799	-0.9823	4.364	0.5186	DYNC1I1	DYNC1I1	DYNC1I1
0.1799	0.4035	3.725	0.5186	LOC138284223	LOC138284223	LOC138284223
0.1799	-0.3916	4.032	0.5186	ANAPC16	ANAPC16	ANAPC16
0.18	0.387	3.376	0.5186	SAMTOR	SAMTOR	SAMTOR
0.18	0.6257	1.591	0.5186	ZSCAN2;LOC138249657	ZSCAN2;LOC138249657	ZSCAN2;LOC138249657
0.18	-1.144	0.8601	0.5186	ANO7	ANO7	ANO7
0.18	-0.1467	7.619	0.5186	ATXN2L	ATXN2L	ATXN2L
0.18	-0.2395	5.641	0.5186	METTL15	METTL15	METTL15
0.18	-0.2185	4.847	0.5186	MFSD10	MFSD10	MFSD10
0.18	0.1595	6.691	0.5186	LNPK	LNPK	LNPK
0.1801	-0.2349	7.132	0.5186	TGFBR2	TGFBR2	TGFBR2
0.1801	1.212	0.09458	0.5186	CNBD2;LOC138246379	CNBD2;LOC138246379	CNBD2;LOC138246379
0.1801	-0.1674	6.024	0.5186	BTBD1	BTBD1	BTBD1
0.1801	0.1915	7.882	0.5186	PAX6	PAX6	PAX6
0.1801	-1.454	0.6933	0.5186	HMOX1	HMOX1	HMOX1
0.1801	0.2211	4.539	0.5186	HMGCL	HMGCL	HMGCL
0.1802	0.2385	5.02	0.5186	TSEN15	TSEN15	TSEN15
0.1802	0.7292	1.58	0.5187	KCNK13	KCNK13	KCNK13
0.1804	-0.2266	5.694	0.519	TDG	TDG	TDG
0.1804	0.7266	0.652	0.519	CCDC39	CCDC39	CCDC39
0.1805	-0.224	6.534	0.519	USPL1	USPL1	USPL1
0.1805	-0.6418	4.382	0.519	RPS14	RPS14	RPS14
0.1806	1.1	2.317	0.5193	KCNK3	KCNK3	KCNK3
0.1806	-0.6972	1.169	0.5193	LOC138302682	LOC138302682	LOC138302682
0.1807	0.5729	1.752	0.5193	LOC138287568	LOC138287568	LOC138287568
0.1808	0.4979	1.515	0.5196	LARS2	LARS2	LARS2
0.1809	0.4747	1.57	0.5196	LOC138249621	LOC138249621	LOC138249621
0.1809	0.7343	3.015	0.5198	SLC39A12	SLC39A12	SLC39A12
0.1812	0.3089	3.41	0.5202	GABARAPL2	GABARAPL2	GABARAPL2
0.1813	-0.3353	3.74	0.5202	FBXO41	FBXO41	FBXO41
0.1813	0.4942	3.387	0.5202	ISM2	ISM2	ISM2
0.1814	1.616	0.7134	0.5202	GPR26	GPR26	GPR26
0.1814	0.1739	7.279	0.5202	NCOA6	NCOA6	NCOA6
0.1815	0.2352	5.049	0.5202	MAP3K13	MAP3K13	MAP3K13
0.1815	-1.374	-0.2725	0.5202	C9H14orf132	C9H14orf132	C9H14orf132
0.1815	0.3375	3.276	0.5202	ZNF850;LOC138295295	ZNF850;LOC138295295	ZNF850;LOC138295295
0.1815	0.3079	5.391	0.5202	RENBP	RENBP	RENBP
0.1815	0.4172	2.246	0.5202	SFR1	SFR1	SFR1
0.1815	0.3564	4.352	0.5202	MISP	MISP	MISP
0.1815	0.2817	4.915	0.5202	HTATSF1	HTATSF1	HTATSF1
0.1816	0.1857	5.691	0.5202	LEMD1	LEMD1	LEMD1
0.1816	-0.6774	1.387	0.5202	STAB2	STAB2	STAB2
0.1817	-0.1645	6.298	0.5202	ELAVL1	ELAVL1	ELAVL1
0.1817	-1.235	3.589	0.5203	ANLN	ANLN	ANLN
0.1818	-0.9709	0.7798	0.5203	LOC138249840	LOC138249840	LOC138249840
0.1818	-0.4545	3.51	0.5204	XPC	XPC	XPC
0.1819	-0.576	2.806	0.5204	FGF1	FGF1	FGF1
0.1819	0.6959	3.634	0.5204	KLF9	KLF9	KLF9
0.1819	0.6926	7.586	0.5204	CHRNB3	CHRNB3	CHRNB3
0.1821	-0.2236	5.362	0.5204	MYPOP;LOC138299651	MYPOP;LOC138299651	MYPOP;LOC138299651
0.1821	0.2094	6.681	0.5204	ZNF8;LOC138296106	ZNF8;LOC138296106	ZNF8;LOC138296106
0.1821	0.3422	6.678	0.5204	CTNND2	CTNND2	CTNND2
0.1822	-0.516	2.838	0.5204	FBXL12	FBXL12	FBXL12
0.1822	-0.2998	5.46	0.5204	CEP89	CEP89	CEP89
0.1822	0.6011	3.9	0.5204	CDH13	CDH13	CDH13
0.1822	0.1519	7.153	0.5204	RLF	RLF	RLF
0.1823	-0.2047	6.091	0.5206	ACADM	ACADM	ACADM
0.1824	-0.3248	6.698	0.5207	INSYN1	INSYN1	INSYN1
0.1824	0.2057	8.112	0.5207	CYP2D6;LOC138292733	CYP2D6;LOC138292733	CYP2D6;LOC138292733
0.1824	-1.182	0.959	0.5207	TNFSF13	TNFSF13	TNFSF13
0.1826	-0.1731	5.818	0.521	RIOK2	RIOK2	RIOK2
0.1827	0.3814	2.757	0.5211	TAF6	TAF6	TAF6
0.1827	-0.5688	9.318	0.5211	RNF213	RNF213	RNF213
0.1827	-0.1495	7.534	0.5211	KMT2B	KMT2B	KMT2B
0.1828	-0.2639	3.608	0.5211	NIPAL3	NIPAL3	NIPAL3
0.1828	-0.3638	9.816	0.5211	COL4A5	COL4A5	COL4A5
0.1828	0.1638	6.169	0.5211	BRMS1	BRMS1	BRMS1
0.1829	-0.1701	6.781	0.5211	SKIC3	SKIC3	SKIC3
0.1829	-0.4298	2.89	0.5211	CFAP418	CFAP418	CFAP418
0.1829	0.2785	5.832	0.5211	LOC138250355	LOC138250355	LOC138250355
0.183	-0.2838	7.186	0.5211	MCTP2	MCTP2	MCTP2
0.1831	0.236	6.383	0.5212	CDC14B	CDC14B	CDC14B
0.1831	-4.343	6.853	0.5212	TACR3	TACR3	TACR3
0.1831	-0.3107	3.76	0.5213	TTN;LOC138299196	TTN;LOC138299196	TTN;LOC138299196
0.1833	-0.3271	3.728	0.5216	FAM124A	FAM124A	FAM124A
0.1834	0.327	3.012	0.5216	WDR83OS	WDR83OS	WDR83OS
0.1834	-0.2549	6.213	0.5216	ICE2	ICE2	ICE2
0.1834	0.1585	5.958	0.5216	TXNDC11	TXNDC11	TXNDC11
0.1835	-0.9449	0.9382	0.5216	CRIP2	CRIP2	CRIP2
0.1835	0.2133	6.163	0.5216	ZNF615;LOC138296083	ZNF615;LOC138296083	ZNF615;LOC138296083
0.1835	0.1983	6.549	0.5216	TET3	TET3	TET3
0.1836	0.3324	4.743	0.5216	KIAA1586;LOC138295386	KIAA1586;LOC138295386	KIAA1586;LOC138295386
0.1837	0.5987	1.403	0.5218	ZNF256;LOC138293770	ZNF256;LOC138293770	ZNF256;LOC138293770
0.1837	-0.6405	2.811	0.5218	DCTD	DCTD	DCTD
0.1837	-0.2618	4.456	0.5218	NHERF1	NHERF1	NHERF1
0.1838	0.2552	4.483	0.5218	FAM241A	FAM241A	FAM241A
0.1838	-1.018	0.9609	0.5219	LOC138250490	LOC138250490	LOC138250490
0.184	-0.2503	8.696	0.5222	NHERF2	NHERF2	NHERF2
0.184	-0.4198	3.674	0.5222	WDR55	WDR55	WDR55
0.184	-0.2758	4.582	0.5222	PTGES3	PTGES3	PTGES3
0.1841	-0.8665	1.669	0.5222	ZBED5;LOC138297014	ZBED5;LOC138297014	ZBED5;LOC138297014
0.1842	0.2706	4.035	0.5223	ZNF420;LOC138248884	ZNF420;LOC138248884	ZNF420;LOC138248884
0.1842	-0.8636	1.598	0.5223	TRIM39;LOC138282990	TRIM39;LOC138282990	TRIM39;LOC138282990
0.1842	0.4425	3.021	0.5223	CDC42EP2;LOC138260009	CDC42EP2;LOC138260009	CDC42EP2;LOC138260009
0.1843	-1.328	2.778	0.5223	EXO1	EXO1	EXO1
0.1843	0.2339	4.029	0.5223	RNF14;LOC138304556	RNF14;LOC138304556	RNF14;LOC138304556
0.1845	-1.056	2.333	0.5228	ARHGEF28	ARHGEF28	ARHGEF28
0.1845	-0.5036	3.675	0.5228	RPL9	RPL9	RPL9
0.1846	0.5266	2.173	0.5229	LOC138259874	LOC138259874	LOC138259874
0.1846	0.4119	3.757	0.5229	LOC138292589	LOC138292589	LOC138292589
0.1847	0.2977	3.926	0.5229	ECI1	ECI1	ECI1
0.1847	-0.6196	3.339	0.5229	NSL1	NSL1	NSL1
0.1848	0.3485	2.834	0.5231	ING4	ING4	ING4
0.1849	-0.2404	4.521	0.5231	LTV1	LTV1	LTV1
0.1851	0.2488	3.998	0.5232	COQ6	COQ6	COQ6
0.1851	-0.143	9.153	0.5232	NIPBL	NIPBL	NIPBL
0.1851	-0.2766	4.049	0.5232	SLC25A44	SLC25A44	SLC25A44
0.1851	0.2151	6.574	0.5232	DVL3	DVL3	DVL3
0.1851	0.5218	2.16	0.5232	LOC138249958	LOC138249958	LOC138249958
0.1851	-0.7383	2.129	0.5232	LOC138285070	LOC138285070	LOC138285070
0.1853	0.238	8.161	0.5236	CRB2	CRB2	CRB2
0.1853	0.2466	7.698	0.5236	DNMBP	DNMBP	DNMBP
0.1854	0.6797	1.255	0.5236	LOC138248845	LOC138248845	LOC138248845
0.1854	0.5705	1.496	0.5236	LOC138296764	LOC138296764	LOC138296764
0.1855	-0.8847	5.022	0.5238	DHCR24	DHCR24	DHCR24
0.1857	0.2611	4.037	0.5241	ADAR;LOC138303493	ADAR;LOC138303493	ADAR;LOC138303493
0.1859	0.4524	2.303	0.5246	ENDOG	ENDOG	ENDOG
0.186	0.206	8.129	0.5246	ZNF318;LOC138296816	ZNF318;LOC138296816	ZNF318;LOC138296816
0.186	0.1614	7.236	0.5246	GSK3B	GSK3B	GSK3B
0.186	0.1893	5.831	0.5246	STX12	STX12	STX12
0.186	-0.416	2.354	0.5246	ZNF268;LOC138248896	ZNF268;LOC138248896	ZNF268;LOC138248896
0.1861	0.3793	3.261	0.5247	MPND	MPND	MPND
0.1861	0.4465	3.22	0.5247	LOC138296818	LOC138296818	LOC138296818
0.1862	-1.19	0.4895	0.5247	GJA5	GJA5	GJA5
0.1862	0.3716	2.494	0.5247	SMIM19	SMIM19	SMIM19
0.1863	0.3111	3.224	0.5249	ZNF418;LOC138259347	ZNF418;LOC138259347	ZNF418;LOC138259347
0.1864	-0.2692	4.45	0.525	P2RY4;LOC138267622	P2RY4;LOC138267622	P2RY4;LOC138267622
0.1864	-0.9067	0.4804	0.525	ZNF484;LOC138283010	ZNF484;LOC138283010	ZNF484;LOC138283010
0.1865	0.175	6.045	0.525	MAN1B1	MAN1B1	MAN1B1
0.1865	0.2486	3.852	0.525	CCDC69	CCDC69	CCDC69
0.1865	-1.276	2.113	0.525	DLGAP5	DLGAP5	DLGAP5
0.1866	-0.9771	3.707	0.525	GUCA1B;LOC138299921	GUCA1B;LOC138299921	GUCA1B;LOC138299921
0.1866	-0.2447	5.834	0.525	DSN1	DSN1	DSN1
0.1867	-0.2389	5.366	0.5251	DHTKD1	DHTKD1	DHTKD1
0.1867	-1.106	3.01	0.5251	NRIP2	NRIP2	NRIP2
0.1868	0.2257	4.184	0.5252	ZNF208;LOC138288172	ZNF208;LOC138288172	ZNF208;LOC138288172
0.1869	0.6759	8.326	0.5252	ADAMTS10	ADAMTS10	ADAMTS10
0.1869	-0.9027	1.053	0.5252	CREBZF	CREBZF	CREBZF
0.1869	-0.5771	2.366	0.5252	LSM4	LSM4	LSM4
0.187	-0.3857	2.978	0.5252	PYCR3	PYCR3	PYCR3
0.187	0.3218	3.836	0.5252	PER3	PER3	PER3
0.187	1.213	6.832	0.5252	KCNG1;LOC138282357	KCNG1;LOC138282357	KCNG1;LOC138282357
0.187	-0.1587	7.607	0.5252	MAP2K4	MAP2K4	MAP2K4
0.1871	-0.4022	5.281	0.5252	B4GALNT4	B4GALNT4	B4GALNT4
0.1872	-0.2378	4.741	0.5254	FUCA2	FUCA2	FUCA2
0.1872	-2.982	3.358	0.5254	CNTN4;LOC138258996	CNTN4;LOC138258996	CNTN4;LOC138258996
0.1873	0.2119	7.137	0.5254	LOC138261282	LOC138261282	LOC138261282
0.1873	-0.3381	3.475	0.5254	MFAP1	MFAP1	MFAP1
0.1873	0.3779	2.93	0.5254	ZNF135;LOC138286607	ZNF135;LOC138286607	ZNF135;LOC138286607
0.1875	0.7505	0.6614	0.5256	CTSS;LOC138287447	CTSS;LOC138287447	CTSS;LOC138287447
0.1875	-0.2171	6.333	0.5256	SLF2	SLF2	SLF2
0.1875	-0.2418	7.223	0.5256	CSRNP3	CSRNP3	CSRNP3
0.1876	0.5083	2.374	0.5257	PPDPFL	PPDPFL	PPDPFL
0.1876	-0.2737	5.998	0.5257	KLF7	KLF7	KLF7
0.1876	-0.4784	7.685	0.5257	LPCAT1	LPCAT1	LPCAT1
0.1877	-0.224	4.814	0.5257	PNPT1	PNPT1	PNPT1
0.1877	0.2283	7.828	0.5257	MAP7D2	MAP7D2	MAP7D2
0.1879	0.5777	1.058	0.526	TMC5	TMC5	TMC5
0.1879	0.2309	4.087	0.526	CNOT9	CNOT9	CNOT9
0.1879	-0.6903	2.167	0.526	PRADC1	PRADC1	PRADC1
0.188	0.8092	0.5684	0.526	USH1G	USH1G	USH1G
0.188	-0.2873	4.068	0.526	FAM210B	FAM210B	FAM210B
0.1881	0.2385	6.749	0.5261	ALG9	ALG9	ALG9
0.1882	-0.2167	5.437	0.5263	LIMA1	LIMA1	LIMA1
0.1882	0.1773	5.565	0.5263	TXNDC9	TXNDC9	TXNDC9
0.1883	0.3378	5.239	0.5265	GPD1	GPD1	GPD1
0.1884	0.5838	6.35	0.5265	SLC25A22	SLC25A22	SLC25A22
0.1885	0.2614	4.036	0.5265	PARP16	PARP16	PARP16
0.1885	0.3354	3.267	0.5265	MN1	MN1	MN1
0.1885	-0.6932	1.73	0.5265	ZIK1;LOC138248863	ZIK1;LOC138248863	ZIK1;LOC138248863
0.1885	0.3426	3.531	0.5265	ZC3H10	ZC3H10	ZC3H10
0.1886	-0.6913	2.604	0.5267	GALE	GALE	GALE
0.1887	0.254	4.223	0.5267	CLCN2	CLCN2	CLCN2
0.1887	0.2802	3.401	0.5267	H6PD	H6PD	H6PD
0.1887	-1.098	2.189	0.5267	ANGPTL1	ANGPTL1	ANGPTL1
0.1888	-0.8798	4.986	0.5267	FIRRM	FIRRM	FIRRM
0.1888	-0.3221	3.703	0.5267	GTF2H5	GTF2H5	GTF2H5
0.1889	0.4016	5.799	0.5267	ZNF831	ZNF831	ZNF831
0.1889	-0.2957	4.532	0.5267	CYRIA	CYRIA	CYRIA
0.1889	0.2531	9.01	0.5267	MEIS2	MEIS2	MEIS2
0.189	0.1502	8.737	0.5267	NCOA2	NCOA2	NCOA2
0.189	-2.827	1.75	0.5267	LOC138304002	LOC138304002	LOC138304002
0.189	-0.3852	5.025	0.5267	DTX3L;LOC138299487	DTX3L;LOC138299487	DTX3L;LOC138299487
0.189	-4.379	3.936	0.5267	MSMB;LOC138300720	MSMB;LOC138300720	MSMB;LOC138300720
0.1891	-0.4108	3.053	0.5267	HYAL2	HYAL2	HYAL2
0.1891	-0.3396	3.636	0.5267	TXNDC12	TXNDC12	TXNDC12
0.1892	0.4084	7.495	0.5268	FIGN	FIGN	FIGN
0.1892	0.1699	7.151	0.5268	PBX1	PBX1	PBX1
0.1894	0.7728	0.6062	0.527	LOC138266664	LOC138266664	LOC138266664
0.1895	-0.9802	1.941	0.527	LOC138283409	LOC138283409	LOC138283409
0.1895	0.3147	2.918	0.527	ZBTB2	ZBTB2	ZBTB2
0.1895	0.3598	2.61	0.527	COL11A1	COL11A1	COL11A1
0.1895	-2.002	4.631	0.527	SPECC1	SPECC1	SPECC1
0.1895	0.3072	5.573	0.527	NT5C2	NT5C2	NT5C2
0.1897	-1.057	1.139	0.5273	MRTO4	MRTO4	MRTO4
0.1898	0.3128	3.278	0.5273	RNF126	RNF126	RNF126
0.1898	-0.6064	2.632	0.5273	TTC6	TTC6	TTC6
0.1898	-0.1912	6.38	0.5273	SCYL2	SCYL2	SCYL2
0.1899	0.1667	8.558	0.5276	FARP2	FARP2	FARP2
0.1899	0.43	2.223	0.5276	ZNF850;LOC138287264	ZNF850;LOC138287264	ZNF850;LOC138287264
0.19	-0.3789	7.015	0.5277	PLA2R1	PLA2R1	PLA2R1
0.1901	-0.239	5.657	0.5277	CBX5	CBX5	CBX5
0.1903	0.2637	4.211	0.5281	ZNF84;LOC138295280	ZNF84;LOC138295280	ZNF84;LOC138295280
0.1903	-0.2329	5.024	0.5281	RIOK1	RIOK1	RIOK1
0.1905	0.4683	2.778	0.5285	LOC138262239	LOC138262239	LOC138262239
0.1906	1.023	1.092	0.5287	F2R	F2R	F2R
0.1907	0.3874	9.302	0.5289	SLC4A8	SLC4A8	SLC4A8
0.1908	0.204	8.423	0.529	ANKFN1;LOC138261506	ANKFN1;LOC138261506	ANKFN1;LOC138261506
0.1908	0.1922	6.491	0.529	PHAF1	PHAF1	PHAF1
0.191	-0.7615	1.916	0.5293	ANKRD49	ANKRD49	ANKRD49
0.191	-0.3822	7.613	0.5293	ADM2	ADM2	ADM2
0.1912	0.234	4.048	0.5299	SEMA4F	SEMA4F	SEMA4F
0.1913	-0.2511	5.017	0.5299	DDX18	DDX18	DDX18
0.1914	-0.3244	4.257	0.53	SSRP1	SSRP1	SSRP1
0.1914	0.6326	0.9051	0.5301	ZNF268;LOC138276084	ZNF268;LOC138276084	ZNF268;LOC138276084
0.1915	0.3849	4.955	0.5301	DUSP14	DUSP14	DUSP14
0.1915	0.1958	5.542	0.5301	BTBD2	BTBD2	BTBD2
0.1917	0.3277	4.232	0.5306	OTX1	OTX1	OTX1
0.1918	-0.2267	6.283	0.5307	DYNC1LI1	DYNC1LI1	DYNC1LI1
0.1918	-0.3532	4.128	0.5307	RBBP8	RBBP8	RBBP8
0.1919	0.2116	4.753	0.5307	SIRT6	SIRT6	SIRT6
0.192	-0.1785	5.041	0.5307	PELO	PELO	PELO
0.192	0.4271	4.323	0.5307	PURB;LOC138266049	PURB;LOC138266049	PURB;LOC138266049
0.192	0.5382	1.081	0.5307	PCDH18	PCDH18	PCDH18
0.1921	-0.653	1.633	0.5307	LOC138259447	LOC138259447	LOC138259447
0.1921	0.3511	5.721	0.5307	TGDS	TGDS	TGDS
0.1921	-0.8279	4.028	0.5307	MVK	MVK	MVK
0.1922	0.4237	8.45	0.5307	GARNL3	GARNL3	GARNL3
0.1922	0.1614	7.713	0.5307	ZNF236	ZNF236	ZNF236
0.1922	1.222	0.4801	0.5307	ADRB3	ADRB3	ADRB3
0.1922	-0.3226	5.257	0.5307	TLR3	TLR3	TLR3
0.1923	0.2584	4.153	0.5307	PRCC	PRCC	PRCC
0.1923	-0.1571	7.739	0.5307	SMC3	SMC3	SMC3
0.1924	0.197	6.777	0.5307	TCF20	TCF20	TCF20
0.1924	-0.6474	4.717	0.5307	MLF1	MLF1	MLF1
0.1924	-0.1777	5.572	0.5307	SPPL2A	SPPL2A	SPPL2A
0.1925	0.2803	5.391	0.5309	ITM2A	ITM2A	ITM2A
0.1928	0.3996	2.592	0.5316	DUSP4	DUSP4	DUSP4
0.1929	0.1568	7.65	0.5316	MBD1;LOC138261016	MBD1;LOC138261016	MBD1;LOC138261016
0.1929	0.2372	5.47	0.5317	PITPNB	PITPNB	PITPNB
0.193	-0.2031	6.816	0.5317	INTS6	INTS6	INTS6
0.193	0.5547	4.065	0.5319	PLK3	PLK3	PLK3
0.1931	0.3203	5.455	0.532	GTSF1	GTSF1	GTSF1
0.1932	-0.4477	2.455	0.532	ZSWIM9;LOC138246178	ZSWIM9;LOC138246178	ZSWIM9;LOC138246178
0.1932	-0.5107	2.882	0.532	HARBI1;LOC138274299	HARBI1;LOC138274299	HARBI1;LOC138274299
0.1933	-0.2052	5.319	0.5321	IMMP1L	IMMP1L	IMMP1L
0.1934	0.502	2.202	0.5322	IQCC	IQCC	IQCC
0.1935	-0.3492	5.935	0.5326	TSPAN3;LOC138277528	TSPAN3;LOC138277528	TSPAN3;LOC138277528
0.1936	0.4433	1.881	0.5327	C5H6orf120	C5H6orf120	C5H6orf120
0.1936	-1.117	3.832	0.5327	CYP51A1	CYP51A1	CYP51A1
0.1937	0.608	2.072	0.5328	AIFM3;LOC138285763	AIFM3;LOC138285763	AIFM3;LOC138285763
0.1937	-0.6183	6.208	0.5328	DTX3L;LOC138292157	DTX3L;LOC138292157	DTX3L;LOC138292157
0.1939	-0.2557	7.107	0.5331	MYO6	MYO6	MYO6
0.194	-0.8789	3.952	0.5331	ITGB4	ITGB4	ITGB4
0.1941	0.1924	5.676	0.5333	DEPDC5	DEPDC5	DEPDC5
0.1941	-0.4383	3.007	0.5334	ZNF850;LOC138287327	ZNF850;LOC138287327	ZNF850;LOC138287327
0.1942	0.3015	4.155	0.5334	TMEM176B;LOC138293694	TMEM176B;LOC138293694	TMEM176B;LOC138293694
0.1942	-0.4563	8.738	0.5334	THBS1	THBS1	THBS1
0.1943	0.1468	7.847	0.5335	TRIM24	TRIM24	TRIM24
0.1945	0.4048	1.993	0.5337	LOC138250346	LOC138250346	LOC138250346
0.1945	0.2865	8.267	0.5337	FBRSL1	FBRSL1	FBRSL1
0.1945	0.142	8.803	0.5337	ATP9B	ATP9B	ATP9B
0.1945	0.2354	5.964	0.5337	C8H21orf91	C8H21orf91	C8H21orf91
0.1946	-1.335	0.8057	0.5337	JAK3	JAK3	JAK3
0.1946	0.2777	4.742	0.5337	GAS6	GAS6	GAS6
0.1946	0.256	5.447	0.5337	TTC39C	TTC39C	TTC39C
0.1946	0.2605	5.265	0.5337	USH2A;LOC138301205	USH2A;LOC138301205	USH2A;LOC138301205
0.1947	-0.8555	1.343	0.5338	METTL1	METTL1	METTL1
0.1948	0.322	3.292	0.5338	CINP	CINP	CINP
0.1949	0.1561	7.588	0.5338	PICALM	PICALM	PICALM
0.1949	-0.235	4.862	0.5338	MAST3	MAST3	MAST3
0.195	0.5005	1.539	0.5338	MRPS30	MRPS30	MRPS30
0.195	0.2665	4.051	0.5338	ZNF850;LOC138293779	ZNF850;LOC138293779	ZNF850;LOC138293779
0.195	-1.845	1.65	0.5338	ODC1;LOC138284530	ODC1;LOC138284530	ODC1;LOC138284530
0.195	0.6914	2.891	0.5338	LOC138301061	LOC138301061	LOC138301061
0.195	-0.533	2.383	0.5338	CCT8;LOC138268728	CCT8;LOC138268728	CCT8;LOC138268728
0.1951	-0.3973	3.01	0.5338	UMPS	UMPS	UMPS
0.1951	0.3119	5.777	0.5338	SMO	SMO	SMO
0.1952	0.3773	3.996	0.5339	LOC138286916	LOC138286916	LOC138286916
0.1952	0.6424	1.521	0.5339	PIGZ	PIGZ	PIGZ
0.1953	-0.2178	5.02	0.534	ZNF585A;LOC138265814	ZNF585A;LOC138265814	ZNF585A;LOC138265814
0.1953	0.2468	4.794	0.534	AASS	AASS	AASS
0.1954	0.2537	5.15	0.5341	BICD2;LOC138260928	BICD2;LOC138260928	BICD2;LOC138260928
0.1955	0.1861	8.556	0.5342	BLTP1	BLTP1	BLTP1
0.1956	-1.068	2.213	0.5345	FOLH1;LOC138260535	FOLH1;LOC138260535	FOLH1;LOC138260535
0.1957	0.2567	11.18	0.5347	SH3KBP1	SH3KBP1	SH3KBP1
0.1958	0.1781	6.014	0.5347	PPM1M	PPM1M	PPM1M
0.1958	0.4517	10.25	0.5348	FHOD3	FHOD3	FHOD3
0.196	-0.747	1.981	0.5351	LOC138259471	LOC138259471	LOC138259471
0.196	0.2356	6.11	0.5351	KAT2B	KAT2B	KAT2B
0.1961	-0.2528	6.273	0.5351	USP37	USP37	USP37
0.1961	-0.3942	2.602	0.5351	GADD45A	GADD45A	GADD45A
0.1961	-0.3836	3.282	0.5351	POGLUT1	POGLUT1	POGLUT1
0.1963	-0.4265	3.534	0.5354	ABRAXAS1	ABRAXAS1	ABRAXAS1
0.1963	-0.239	6.581	0.5354	COMMD1	COMMD1	COMMD1
0.1964	0.5755	1.664	0.5355	ACAP1	ACAP1	ACAP1
0.1965	0.7252	0.7425	0.5358	TMEM35A	TMEM35A	TMEM35A
0.1966	0.1617	6.899	0.5358	SMARCC2	SMARCC2	SMARCC2
0.1966	0.6109	6.32	0.5358	OPRK1	OPRK1	OPRK1
0.1967	0.3434	3.689	0.5358	PRDX5	PRDX5	PRDX5
0.1967	-0.1933	6.143	0.5358	TK2	TK2	TK2
0.1967	0.3984	2.9	0.5358	SYT16	SYT16	SYT16
0.1968	0.2918	4.348	0.5359	CHMP6	CHMP6	CHMP6
0.1968	-0.493	5.569	0.5359	VAMP5	VAMP5	VAMP5
0.1969	0.2728	7.8	0.5361	UST	UST	UST
0.197	0.1918	6.632	0.5363	MAPKAP1	MAPKAP1	MAPKAP1
0.1971	-0.3185	3.554	0.5363	KIAA1143	KIAA1143	KIAA1143
0.1972	0.8563	0.3238	0.5364	ZMYND10	ZMYND10	ZMYND10
0.1973	-1.055	4.577	0.5365	HMGB2	HMGB2	HMGB2
0.1973	0.1917	5.252	0.5365	HDAC3	HDAC3	HDAC3
0.1973	0.3437	3.019	0.5365	LYRM2;LOC138257541	LYRM2;LOC138257541	LYRM2;LOC138257541
0.1973	0.2569	4.566	0.5365	IFT43	IFT43	IFT43
0.1974	-0.2122	7.446	0.5365	NOLC1	NOLC1	NOLC1
0.1975	0.1741	8.827	0.5367	CCDC120	CCDC120	CCDC120
0.1975	0.7578	8.116	0.5367	FREM1	FREM1	FREM1
0.1976	-0.3849	5.189	0.5368	KCNQ5	KCNQ5	KCNQ5
0.1977	0.1653	6.652	0.5368	SORT1	SORT1	SORT1
0.1977	0.1464	7.858	0.5368	AKAP9	AKAP9	AKAP9
0.1977	-0.6648	1.308	0.5368	LOC138285611	LOC138285611	LOC138285611
0.1978	0.9349	8.278	0.5369	VAX2	VAX2	VAX2
0.1979	-0.5058	2.749	0.5369	GNL3L	GNL3L	GNL3L
0.1979	0.1773	6.294	0.5369	STX18	STX18	STX18
0.1979	0.5033	2.849	0.5369	C8H3orf38	C8H3orf38	C8H3orf38
0.1981	0.2517	3.746	0.5372	SLC50A1	SLC50A1	SLC50A1
0.1981	-0.6104	2.274	0.5372	RASSF9	RASSF9	RASSF9
0.1983	-0.2089	5.379	0.5375	IFT172	IFT172	IFT172
0.1983	0.1842	5.971	0.5375	PARD6B	PARD6B	PARD6B
0.1984	0.6545	1.674	0.5375	KLF13	KLF13	KLF13
0.1984	0.2468	3.658	0.5375	VPS52	VPS52	VPS52
0.1985	-0.2903	4.361	0.5375	ZNF281	ZNF281	ZNF281
0.1985	-0.7004	1.142	0.5375	WDR89	WDR89	WDR89
0.1985	0.2764	5.217	0.5375	SEC22C	SEC22C	SEC22C
0.1985	-0.1745	6.939	0.5375	SPRYD3	SPRYD3	SPRYD3
0.1986	0.8715	1.776	0.5375	LOC138283127	LOC138283127	LOC138283127
0.1986	0.1747	8.002	0.5375	VPS13A	VPS13A	VPS13A
0.1986	0.361	1.839	0.5375	PPCS	PPCS	PPCS
0.1987	-1.938	1.307	0.5377	GFRA3	GFRA3	GFRA3
0.1987	0.8047	0.837	0.5377	ZNF850;LOC138295238	ZNF850;LOC138295238	ZNF850;LOC138295238
0.1989	0.1692	6.522	0.5378	PRKAR1A	PRKAR1A	PRKAR1A
0.1989	-0.3994	3.37	0.5378	LOC138246045	LOC138246045	LOC138246045
0.199	-0.9565	2.132	0.5378	ARSJ	ARSJ	ARSJ
0.199	-0.4448	2.721	0.5378	CHST6;LOC138268159	CHST6;LOC138268159	CHST6;LOC138268159
0.199	-0.5362	2.357	0.5378	TRMU	TRMU	TRMU
0.1991	0.3313	4.453	0.5378	MSL3	MSL3	MSL3
0.1992	-0.4391	4	0.5378	KIF18B;LOC138246348	KIF18B;LOC138246348	KIF18B;LOC138246348
0.1992	0.5581	4.722	0.5378	PRKAB2;LOC138292458	PRKAB2;LOC138292458	PRKAB2;LOC138292458
0.1992	0.3165	4.415	0.5378	HOMEZ	HOMEZ	HOMEZ
0.1992	0.1367	8.467	0.5378	HELZ	HELZ	HELZ
0.1993	-0.1574	7.738	0.5378	AMMECR1	AMMECR1	AMMECR1
0.1993	-0.1674	6.045	0.5378	MVB12B	MVB12B	MVB12B
0.1993	-0.6145	2.34	0.5378	PNP	PNP	PNP
0.1993	-0.2767	3.94	0.5378	NUP50	NUP50	NUP50
0.1994	-0.5026	1.915	0.5378	PAPSS2	PAPSS2	PAPSS2
0.1994	-0.6787	2.392	0.5378	IKBIP	IKBIP	IKBIP
0.1994	0.1451	6.399	0.5378	SECISBP2L	SECISBP2L	SECISBP2L
0.1995	0.6074	2.017	0.5378	HEXIM1;LOC138299577	HEXIM1;LOC138299577	HEXIM1;LOC138299577
0.1995	-0.4388	2.761	0.5378	DDO	DDO	DDO
0.1997	-0.4422	4.566	0.5382	RPS8	RPS8	RPS8
0.1997	0.3751	3.326	0.5383	ATG13	ATG13	ATG13
0.1998	0.2327	4.661	0.5384	ACBD4	ACBD4	ACBD4
0.1999	0.2068	6.123	0.5384	KLHL15	KLHL15	KLHL15
0.2	0.6201	1.765	0.5386	LOC138284648	LOC138284648	LOC138284648
0.2	0.1497	7.802	0.5386	RBM5	RBM5	RBM5
0.2001	-0.2889	3.723	0.5387	GNB5	GNB5	GNB5
0.2002	-0.1786	5.568	0.5387	TYSND1	TYSND1	TYSND1
0.2002	-0.3266	3.558	0.5387	LRPAP1	LRPAP1	LRPAP1
0.2002	-0.3882	3.901	0.5387	ELP6	ELP6	ELP6
0.2003	0.4315	2.628	0.5389	LOC138293655	LOC138293655	LOC138293655
0.2004	0.1767	7.354	0.5389	RNF145	RNF145	RNF145
0.2004	-0.2183	4.164	0.539	CWC25	CWC25	CWC25
0.2005	0.3983	2.816	0.539	MTARC1;LOC138264533	MTARC1;LOC138264533	MTARC1;LOC138264533
0.2006	-0.2266	5.381	0.5393	PRRC1	PRRC1	PRRC1
0.2006	-1.108	0.2705	0.5393	RHEBL1	RHEBL1	RHEBL1
0.2007	0.1821	6.075	0.5393	ABCB8	ABCB8	ABCB8
0.2008	-1.099	0.1383	0.5393	IRF1	IRF1	IRF1
0.2008	0.4942	3.913	0.5393	LOC138304127	LOC138304127	LOC138304127
0.2008	0.2413	5.558	0.5394	ATG16L2	ATG16L2	ATG16L2
0.2009	-0.3719	2.698	0.5394	TSPAN3;LOC138267950	TSPAN3;LOC138267950	TSPAN3;LOC138267950
0.2009	0.2556	4.15	0.5394	SNX15	SNX15	SNX15
0.201	0.8277	0.2136	0.5394	TMEM178B;LOC138283674	TMEM178B;LOC138283674	TMEM178B;LOC138283674
0.201	0.2318	6.414	0.5394	WLS	WLS	WLS
0.201	-1.315	0.7854	0.5394	APOBEC3C;LOC138250372	APOBEC3C;LOC138250372	APOBEC3C;LOC138250372
0.201	1.198	-0.5166	0.5394	CNN1	CNN1	CNN1
0.2013	0.2151	7.271	0.54	ALS2	ALS2	ALS2
0.2013	-0.4581	2.654	0.54	NDUFC2	NDUFC2	NDUFC2
0.2014	-0.2182	5.66	0.5401	GLUD1	GLUD1	GLUD1
0.2015	-0.4761	3.802	0.5401	NOP56	NOP56	NOP56
0.2016	0.2022	7.52	0.5404	CTDSP2	CTDSP2	CTDSP2
0.202	-0.2622	5.311	0.5413	PPM1G	PPM1G	PPM1G
0.2021	-0.3184	4.364	0.5413	GPT2	GPT2	GPT2
0.2021	-1.301	2.877	0.5413	DRD2	DRD2	DRD2
0.2024	-0.2238	6.411	0.5419	RANBP2;LOC138250083	RANBP2;LOC138250083	RANBP2;LOC138250083
0.2024	-0.7624	1.498	0.5419	IMPG2;LOC138261068	IMPG2;LOC138261068	IMPG2;LOC138261068
0.2027	-0.2685	5.674	0.5427	PDXK	PDXK	PDXK
0.2028	-0.4624	3.208	0.5429	TOMM40	TOMM40	TOMM40
0.203	-0.1651	5.173	0.5432	IARS2	IARS2	IARS2
0.203	0.4761	1.318	0.5432	ERVV-2;LOC138250390	ERVV-2;LOC138250390	ERVV-2;LOC138250390
0.2031	-0.2073	5.411	0.5432	PPM1D	PPM1D	PPM1D
0.2031	-1.283	1.386	0.5432	CDCA7L	CDCA7L	CDCA7L
0.2032	0.4921	1.834	0.5435	SPTB	SPTB	SPTB
0.2034	0.6233	6.913	0.5438	ADAMTS1	ADAMTS1	ADAMTS1
0.2034	-0.6576	1.902	0.5439	PPP1R42	PPP1R42	PPP1R42
0.2035	0.3434	2.13	0.544	LOC138293784	LOC138293784	LOC138293784
0.2036	0.8425	0.3305	0.544	SCML4	SCML4	SCML4
0.2036	0.1341	6.416	0.544	MBD6	MBD6	MBD6
0.2037	0.9607	0.3948	0.544	BLVRA;LOC138265988	BLVRA;LOC138265988	BLVRA;LOC138265988
0.2038	-0.1794	5.956	0.544	WBP4	WBP4	WBP4
0.2038	-0.3158	4.343	0.544	ALG5	ALG5	ALG5
0.2039	0.4535	1.757	0.544	LOC138288397	LOC138288397	LOC138288397
0.204	0.2974	5.47	0.544	ZRANB2	ZRANB2	ZRANB2
0.204	-0.1699	6.53	0.544	CD164	CD164	CD164
0.204	0.579	6.886	0.544	WFIKKN2	WFIKKN2	WFIKKN2
0.204	-0.2298	6.786	0.544	RIMS2	RIMS2	RIMS2
0.204	0.4682	1.515	0.544	ZNF160;LOC138246196	ZNF160;LOC138246196	ZNF160;LOC138246196
0.204	0.2611	4.522	0.544	LOC138266144	LOC138266144	LOC138266144
0.2041	0.1856	6.169	0.544	PSKH1	PSKH1	PSKH1
0.2041	0.6983	0.2751	0.544	TRPM4;LOC138246356	TRPM4;LOC138246356	TRPM4;LOC138246356
0.2041	0.5596	2.191	0.5441	MCOLN2	MCOLN2	MCOLN2
0.2042	0.2464	9.223	0.5442	MITF	MITF	MITF
0.2042	-0.2251	5.053	0.5442	EHD3;LOC138304177	EHD3;LOC138304177	EHD3;LOC138304177
0.2045	-0.1917	4.549	0.5446	VPS37A	VPS37A	VPS37A
0.2045	0.3328	3.12	0.5446	POLL	POLL	POLL
0.2045	0.2453	4.089	0.5446	RNF20	RNF20	RNF20
0.2046	-1.343	0.2776	0.5449	GLYATL2;LOC138288769	GLYATL2;LOC138288769	GLYATL2;LOC138288769
0.2047	0.3097	3.196	0.5449	ZNF569;LOC138293781	ZNF569;LOC138293781	ZNF569;LOC138293781
0.2048	0.1809	6.165	0.5449	BRD10	BRD10	BRD10
0.2048	0.2688	3.854	0.5449	DUSP19	DUSP19	DUSP19
0.2048	-0.2382	5.367	0.5449	CASP2	CASP2	CASP2
0.2049	0.6228	3.745	0.5449	TMEM108	TMEM108	TMEM108
0.205	-0.1558	6.192	0.5453	GOLGA1	GOLGA1	GOLGA1
0.2051	-0.42	4.149	0.5455	RPL13	RPL13	RPL13
0.2053	0.191	4.525	0.5458	PIGU	PIGU	PIGU
0.2053	-5.029	4.127	0.5458	MSMB;LOC138300719	MSMB;LOC138300719	MSMB;LOC138300719
0.2054	-0.2021	7.207	0.5458	GAREM1	GAREM1	GAREM1
0.2055	-0.432	2.713	0.546	BCL2L10	BCL2L10	BCL2L10
0.2055	0.2728	3.623	0.546	FKBP1A	FKBP1A	FKBP1A
0.2056	-0.6859	4.519	0.5461	SYT7;LOC138283375	SYT7;LOC138283375	SYT7;LOC138283375
0.2057	0.3153	3.066	0.5462	TAF12	TAF12	TAF12
0.2058	-0.9444	3.389	0.5463	PBX3	PBX3	PBX3
0.2058	0.3954	3.143	0.5463	ZNF850;LOC138283009	ZNF850;LOC138283009	ZNF850;LOC138283009
0.2059	-0.4814	4.135	0.5463	CNPY3	CNPY3	CNPY3
0.2059	0.2405	4.57	0.5463	NDFIP2	NDFIP2	NDFIP2
0.2059	-0.3982	6.416	0.5463	SLC6A8	SLC6A8	SLC6A8
0.2061	0.4549	2.399	0.5467	NKIRAS1	NKIRAS1	NKIRAS1
0.2063	-0.2652	5.076	0.547	CDPF1	CDPF1	CDPF1
0.2064	-0.8448	1.739	0.547	PGPEP1	PGPEP1	PGPEP1
0.2064	-0.596	3.036	0.547	RBM28	RBM28	RBM28
0.2064	-0.1772	7.251	0.547	DENND5B	DENND5B	DENND5B
0.2064	0.3098	3.565	0.547	ZNF84;LOC138249648	ZNF84;LOC138249648	ZNF84;LOC138249648
0.2064	0.1917	5.419	0.547	SHC1	SHC1	SHC1
0.2066	0.3775	2.096	0.5473	LXN	LXN	LXN
0.2067	-0.5949	3.431	0.5473	RPL27A;LOC138284641	RPL27A;LOC138284641	RPL27A;LOC138284641
0.2067	-0.4482	4.283	0.5473	UNC5A	UNC5A	UNC5A
0.2068	-0.3218	5.184	0.5476	SMC1A	SMC1A	SMC1A
0.2068	0.2306	8.284	0.5476	RAB15	RAB15	RAB15
0.2069	-0.3305	3.851	0.5477	ADGRF5;LOC138296693	ADGRF5;LOC138296693	ADGRF5;LOC138296693
0.207	0.807	1.235	0.5477	MARCHF4	MARCHF4	MARCHF4
0.2071	0.4321	2.541	0.5479	LOC138287298	LOC138287298	LOC138287298
0.2071	0.3112	3.759	0.5479	ZBTB49	ZBTB49	ZBTB49
0.2074	-0.7721	2.099	0.5485	DNAJC10	DNAJC10	DNAJC10
0.2074	-0.2394	4.945	0.5486	CIAPIN1	CIAPIN1	CIAPIN1
0.2075	0.3404	2.922	0.5486	POLD2	POLD2	POLD2
0.2075	-0.1847	6.508	0.5486	PPP2CA	PPP2CA	PPP2CA
0.2076	0.2151	4.053	0.5486	YIPF5	YIPF5	YIPF5
0.2076	0.2109	10.48	0.5486	CDH6;LOC138268644	CDH6;LOC138268644	CDH6;LOC138268644
0.2077	-0.9083	2.772	0.5487	PKN3	PKN3	PKN3
0.2077	0.1967	4.907	0.5488	GET4	GET4	GET4
0.2078	0.6674	2.841	0.5488	LOC138259234	LOC138259234	LOC138259234
0.2081	0.4606	2.137	0.5495	LOC138282852	LOC138282852	LOC138282852
0.2082	-0.2082	4.842	0.5496	PCCB	PCCB	PCCB
0.2083	-1.158	0.9963	0.55	FREM3	FREM3	FREM3
0.2085	-0.1206	7.666	0.5502	HTT	HTT	HTT
0.2086	-0.39	2.829	0.5503	NLN	NLN	NLN
0.2086	0.2545	9.059	0.5503	REV3L	REV3L	REV3L
0.2086	0.2282	3.696	0.5503	NDUFAB1	NDUFAB1	NDUFAB1
0.2087	0.1294	6.58	0.5503	TAF5L	TAF5L	TAF5L
0.2087	0.173	6.042	0.5503	TRIP10	TRIP10	TRIP10
0.2088	0.3595	2.769	0.5503	ZNF268;LOC138303513	ZNF268;LOC138303513	ZNF268;LOC138303513
0.2088	-0.373	2.874	0.5503	BLNK	BLNK	BLNK
0.209	-0.9622	2.352	0.5506	IER3	IER3	IER3
0.209	0.6666	4.579	0.5506	LOC138288664	LOC138288664	LOC138288664
0.2091	0.1556	9.615	0.5509	PARD3	PARD3	PARD3
0.2092	0.3042	5.678	0.5509	ILF3	ILF3	ILF3
0.2092	0.1631	6.406	0.5509	PIP4K2B	PIP4K2B	PIP4K2B
0.2096	0.3766	8.814	0.5516	NFIC	NFIC	NFIC
0.2096	-0.4594	3.755	0.5516	RPS15A	RPS15A	RPS15A
0.2096	-0.3299	5.413	0.5516	MELK	MELK	MELK
0.2097	-0.8675	8.422	0.5516	SULF1	SULF1	SULF1
0.2097	0.2629	4.693	0.5516	LDLRAP1;LOC138295339	LDLRAP1;LOC138295339	LDLRAP1;LOC138295339
0.2097	0.8142	1.333	0.5516	GPR153	GPR153	GPR153
0.2097	0.3591	2.933	0.5516	TMEM127	TMEM127	TMEM127
0.2099	0.2226	5.926	0.5518	COQ10A	COQ10A	COQ10A
0.21	0.256	3.642	0.5518	RNMT	RNMT	RNMT
0.21	-0.2307	4.277	0.5518	SOCS6	SOCS6	SOCS6
0.21	-0.2222	4.608	0.5518	ETFA	ETFA	ETFA
0.2101	0.1619	6.585	0.5518	RPH3AL	RPH3AL	RPH3AL
0.2101	-0.7006	2.567	0.5518	RPS28	RPS28	RPS28
0.2101	-0.1525	6.638	0.5518	GNB1	GNB1	GNB1
0.2101	0.2254	5.259	0.5518	NAPG	NAPG	NAPG
0.2102	-0.7331	1.313	0.5518	DONSON	DONSON	DONSON
0.2102	-0.9103	0.6862	0.5518	SNU13	SNU13	SNU13
0.2102	0.3882	4.586	0.5518	GRIN2D	GRIN2D	GRIN2D
0.2103	0.1717	6.278	0.5519	STK38L	STK38L	STK38L
0.2104	0.6103	1.266	0.5519	ZNF551;LOC138293763	ZNF551;LOC138293763	ZNF551;LOC138293763
0.2105	-1.151	2.238	0.5523	SHC4	SHC4	SHC4
0.2106	0.2481	4.121	0.5525	TRIM39;LOC138268246	TRIM39;LOC138268246	TRIM39;LOC138268246
0.2108	-0.1996	6.227	0.5529	ATP9A	ATP9A	ATP9A
0.2109	0.1487	8.535	0.5529	PARD3B	PARD3B	PARD3B
0.2109	-0.1454	6.078	0.5529	ZNF711	ZNF711	ZNF711
0.2109	-0.7836	3.648	0.5529	FDPS	FDPS	FDPS
0.2111	-0.2333	6.942	0.5532	TIAM1	TIAM1	TIAM1
0.2112	-0.1826	6.518	0.5533	PDSS1	PDSS1	PDSS1
0.2114	-0.4211	3.49	0.5536	IAH1	IAH1	IAH1
0.2114	-0.9524	0.4905	0.5536	CFAP141	CFAP141	CFAP141
0.2115	0.1678	5.836	0.5536	FNBP4	FNBP4	FNBP4
0.2115	0.3841	3.394	0.5536	LOC138284871	LOC138284871	LOC138284871
0.2115	0.2415	4.255	0.5536	DCLK2	DCLK2	DCLK2
0.2115	-0.4839	4.533	0.5536	KREMEN1	KREMEN1	KREMEN1
0.2118	-0.883	0.6409	0.554	MAMDC4	MAMDC4	MAMDC4
0.2118	0.2831	3.967	0.554	CBX6	CBX6	CBX6
0.2118	0.2005	7.777	0.554	RUFY3	RUFY3	RUFY3
0.2118	-0.3937	4.232	0.554	DDX20	DDX20	DDX20
0.2119	0.2856	3.241	0.554	MALSU1	MALSU1	MALSU1
0.212	-0.4856	2.414	0.554	POLR1C	POLR1C	POLR1C
0.2121	-0.2165	5.548	0.554	KIF2A	KIF2A	KIF2A
0.2121	0.3015	3.874	0.554	LIX1L	LIX1L	LIX1L
0.2122	-1.224	0.4683	0.554	LOC138249523	LOC138249523	LOC138249523
0.2122	-0.6861	1.312	0.554	LOC138265991	LOC138265991	LOC138265991
0.2122	0.4814	1.801	0.554	MRPL55	MRPL55	MRPL55
0.2122	0.6016	1.342	0.554	KCNJ2	KCNJ2	KCNJ2
0.2123	-0.3422	5.043	0.554	CENPN	CENPN	CENPN
0.2123	0.307	3.051	0.554	ZNF418;LOC138298898	ZNF418;LOC138298898	ZNF418;LOC138298898
0.2124	-1.008	1.292	0.554	MARCKSL1	MARCKSL1	MARCKSL1
0.2124	-1.557	3.743	0.554	CKAP2	CKAP2	CKAP2
0.2124	0.2232	3.859	0.554	CHMP1A	CHMP1A	CHMP1A
0.2124	0.412	7.134	0.554	PIK3R3	PIK3R3	PIK3R3
0.2125	0.27	3.94	0.554	ZNF266;LOC138300153	ZNF266;LOC138300153	ZNF266;LOC138300153
0.2125	0.1993	4.983	0.554	PLAGL2	PLAGL2	PLAGL2
0.2125	0.1821	5.529	0.554	ZNF84;LOC138248903	ZNF84;LOC138248903	ZNF84;LOC138248903
0.2125	-0.1577	6.03	0.554	NUDCD1	NUDCD1	NUDCD1
0.2126	0.5211	7.33	0.554	LNX1	LNX1	LNX1
0.2126	-0.7577	1.194	0.554	PACRG	PACRG	PACRG
0.2127	0.3118	3.915	0.554	TRPC1	TRPC1	TRPC1
0.2128	0.6016	1.16	0.5542	C3_1H1orf216	C3-1H1orf216	C3-1H1orf216
0.2129	-0.5203	3.477	0.5544	CDC23	CDC23	CDC23
0.213	0.5191	10.63	0.5545	GRB14	GRB14	GRB14
0.2131	-0.2624	6.404	0.5547	VWA5A	VWA5A	VWA5A
0.2132	0.4644	2.32	0.5549	RNF125	RNF125	RNF125
0.2133	-0.3114	3.41	0.5551	TLR5	TLR5	TLR5
0.2134	-0.8035	1.809	0.5551	ST8SIA1	ST8SIA1	ST8SIA1
0.2134	-0.2287	8.816	0.5551	SIPA1L1	SIPA1L1	SIPA1L1
0.2134	-2.83	-0.1136	0.5551	HTR3A;LOC138268065	HTR3A;LOC138268065	HTR3A;LOC138268065
0.2134	-0.475	2.69	0.5551	ENDOU;LOC138287800	ENDOU;LOC138287800	ENDOU;LOC138287800
0.2135	0.2994	4.912	0.5551	PCBP2	PCBP2	PCBP2
0.2136	-0.4782	2.108	0.5553	TATDN3;LOC138295545	TATDN3;LOC138295545	TATDN3;LOC138295545
0.2137	-0.9904	0.606	0.5554	CFDP1	CFDP1	CFDP1
0.2138	0.1914	6.35	0.5555	RRN3	RRN3	RRN3
0.2138	0.3209	2.745	0.5556	CDK10	CDK10	CDK10
0.2139	-0.4473	3.727	0.5556	SPDL1	SPDL1	SPDL1
0.2139	-0.3602	4.445	0.5556	ACTR6	ACTR6	ACTR6
0.214	-0.8498	6.452	0.5556	DYSF	DYSF	DYSF
0.214	0.2551	5.529	0.5556	ZBTB25	ZBTB25	ZBTB25
0.2141	-0.4563	5.185	0.5559	SEC14L2;LOC138266166	SEC14L2;LOC138266166	SEC14L2;LOC138266166
0.2144	0.6588	1.591	0.5564	CACNB4	CACNB4	CACNB4
0.2145	-0.5229	2.91	0.5566	MRPS34	MRPS34	MRPS34
0.2145	0.4229	1.951	0.5566	LOC138268705	LOC138268705	LOC138268705
0.2147	0.5352	5.393	0.5567	MYO3A	MYO3A	MYO3A
0.2148	-0.3123	4.668	0.5567	GAN	GAN	GAN
0.2148	-0.2017	4.67	0.5567	ATP5F1A	ATP5F1A	ATP5F1A
0.2148	0.2064	5.207	0.5567	ZNF208;LOC138252441	ZNF208;LOC138252441	ZNF208;LOC138252441
0.2148	-0.3357	3.473	0.5567	PANX1;LOC138248661	PANX1;LOC138248661	PANX1;LOC138248661
0.2149	0.4402	2.304	0.5567	TSNARE1;LOC138288175	TSNARE1;LOC138288175	TSNARE1;LOC138288175
0.2149	0.4043	4.091	0.5567	HARBI1;LOC138266589	HARBI1;LOC138266589	HARBI1;LOC138266589
0.2149	0.2364	8.64	0.5567	FGFR3	FGFR3	FGFR3
0.2149	0.2755	4.75	0.5567	ZNF420;LOC138249649	ZNF420;LOC138249649	ZNF420;LOC138249649
0.215	0.5583	3.177	0.5569	LOC138286755	LOC138286755	LOC138286755
0.2151	0.6625	3.301	0.557	FAT1;LOC138282681	FAT1;LOC138282681	FAT1;LOC138282681
0.2152	-0.456	3.612	0.557	FTSJ3	FTSJ3	FTSJ3
0.2153	0.2081	4.82	0.557	B4GALT4	B4GALT4	B4GALT4
0.2153	-0.29	3.882	0.557	UBE2G1;LOC138266271	UBE2G1;LOC138266271	UBE2G1;LOC138266271
0.2153	-0.2253	5.448	0.557	BSCL2	BSCL2	BSCL2
0.2153	-0.4839	2.335	0.557	HSPA13	HSPA13	HSPA13
0.2154	0.2398	4.726	0.557	POLR3H	POLR3H	POLR3H
0.2154	-0.3137	4.14	0.557	SLC31A2	SLC31A2	SLC31A2
0.2155	0.2544	9.237	0.5572	RAB38	RAB38	RAB38
0.2155	-0.6398	3.451	0.5572	RPS2	RPS2	RPS2
0.2156	-0.2328	5.011	0.5573	ZNF438	ZNF438	ZNF438
0.2157	0.2029	8.35	0.5573	SEMA7A	SEMA7A	SEMA7A
0.2157	-0.3857	6.531	0.5573	TMLHE	TMLHE	TMLHE
0.2157	0.8834	0.2944	0.5573	LOC138262004	LOC138262004	LOC138262004
0.2159	0.2616	4.167	0.5577	PSMD5	PSMD5	PSMD5
0.216	-0.2561	4.865	0.5577	MINDY3	MINDY3	MINDY3
0.216	0.2097	7.644	0.5577	SRGAP2	SRGAP2	SRGAP2
0.216	0.3469	2.554	0.5577	MSL2	MSL2	MSL2
0.2163	0.1873	7.717	0.5582	EXD3	EXD3	EXD3
0.2164	0.2257	4.877	0.5585	DCLRE1B;LOC138299967	DCLRE1B;LOC138299967	DCLRE1B;LOC138299967
0.2164	-0.3945	4.732	0.5585	XAF1	XAF1	XAF1
0.2166	-0.2439	3.915	0.5587	CHORDC1	CHORDC1	CHORDC1
0.2167	0.357	7.548	0.5589	THRB	THRB	THRB
0.2167	-0.3798	2.205	0.559	RAB10;LOC138282479	RAB10;LOC138282479	RAB10;LOC138282479
0.2168	-0.2555	4.509	0.559	RBM42	RBM42	RBM42
0.2169	-0.3839	3.718	0.5592	NUFIP1	NUFIP1	NUFIP1
0.217	0.1959	6.306	0.5594	RFX3	RFX3	RFX3
0.2171	0.2139	5.822	0.5595	LOC138249080	LOC138249080	LOC138249080
0.2171	-0.1604	6.717	0.5595	MLPH	MLPH	MLPH
0.2172	0.2651	4.495	0.5595	STAMBP	STAMBP	STAMBP
0.2173	-0.2273	5.182	0.5595	TMEM30A	TMEM30A	TMEM30A
0.2173	0.478	2.834	0.5595	TRIM39;LOC138257057	TRIM39;LOC138257057	TRIM39;LOC138257057
0.2173	0.165	6.043	0.5595	COPZ1	COPZ1	COPZ1
0.2174	-1.103	0.5638	0.5595	CASR;LOC138268716	CASR;LOC138268716	CASR;LOC138268716
0.2174	0.3488	3.272	0.5595	SCOC	SCOC	SCOC
0.2174	0.757	0.7382	0.5595	ARHGAP20;LOC138261443	ARHGAP20;LOC138261443	ARHGAP20;LOC138261443
0.2175	-0.708	1.792	0.5597	NTAQ1	NTAQ1	NTAQ1
0.2176	-0.218	11.48	0.5598	OCA2	OCA2	OCA2
0.2177	-0.2549	5.399	0.5598	CDC5L	CDC5L	CDC5L
0.2178	-1.71	3.633	0.5598	GREM2	GREM2	GREM2
0.2178	0.4825	2.408	0.5598	LGALSL	LGALSL	LGALSL
0.2178	0.4967	2.422	0.5598	GIN1;LOC138282593	GIN1;LOC138282593	GIN1;LOC138282593
0.2178	-0.5568	1.835	0.5598	LOC138282745	LOC138282745	LOC138282745
0.2179	0.2465	3.816	0.5598	UBE2L3;LOC138266444	UBE2L3;LOC138266444	UBE2L3;LOC138266444
0.2179	0.1296	7.131	0.5598	LUC7L2;LOC138292552	LUC7L2;LOC138292552	LUC7L2;LOC138292552
0.218	-1.274	1.13	0.5598	PIM2	PIM2	PIM2
0.218	-0.9077	0.7053	0.5598	LRRN1;LOC138261037	LRRN1;LOC138261037	LRRN1;LOC138261037
0.2182	0.642	9.146	0.5601	GRIK2;LOC138300996	GRIK2;LOC138300996	GRIK2;LOC138300996
0.2182	0.3266	5.991	0.5601	COL9A2	COL9A2	COL9A2
0.2183	-0.2195	4.555	0.5604	NUDT13	NUDT13	NUDT13
0.2184	-0.3129	4.669	0.5605	CA9	CA9	CA9
0.2185	-0.4113	3.153	0.5606	PTS;LOC138284448	PTS;LOC138284448	PTS;LOC138284448
0.2186	0.627	1.264	0.5608	LOC138283382	LOC138283382	LOC138283382
0.2186	0.1711	5.697	0.5608	CNNM4	CNNM4	CNNM4
0.2187	0.1573	5.425	0.5608	ZNF276	ZNF276	ZNF276
0.2187	-0.6298	3.992	0.5608	ARHGEF33	ARHGEF33	ARHGEF33
0.2188	-0.1278	6.877	0.561	CASC3	CASC3	CASC3
0.2189	0.1422	7.283	0.561	PPP1R12B;LOC138284474	PPP1R12B;LOC138284474	PPP1R12B;LOC138284474
0.2189	0.2921	4.814	0.561	TMEM134	TMEM134	TMEM134
0.219	-0.267	5.791	0.561	NUP155	NUP155	NUP155
0.219	0.4951	1.69	0.561	TRIM38;LOC138286721	TRIM38;LOC138286721	TRIM38;LOC138286721
0.2193	0.1759	7.634	0.5616	ZFTRAF1	ZFTRAF1	ZFTRAF1
0.2193	-0.3364	3.864	0.5616	DERL1	DERL1	DERL1
0.2193	0.2424	4.097	0.5616	FANCA	FANCA	FANCA
0.2194	-0.3698	4.258	0.5617	FANCL	FANCL	FANCL
0.2194	0.1456	6.242	0.5617	SACM1L	SACM1L	SACM1L
0.2195	0.2945	5.246	0.5618	LOC138285347	LOC138285347	LOC138285347
0.2196	-0.57	1.408	0.5619	GFUS;LOC138282898	GFUS;LOC138282898	GFUS;LOC138282898
0.2197	-0.302	6.953	0.5619	BMP7	BMP7	BMP7
0.2197	0.1583	6.686	0.5619	MTM1	MTM1	MTM1
0.2198	0.3411	3.621	0.562	LOC138285468	LOC138285468	LOC138285468
0.22	-0.2205	6.464	0.5625	SLC11A2	SLC11A2	SLC11A2
0.22	-0.3342	4.463	0.5625	VRK1	VRK1	VRK1
0.2202	0.247	4.802	0.5628	TIPARP;LOC138268720	TIPARP;LOC138268720	TIPARP;LOC138268720
0.2202	0.7205	1.388	0.5628	LOC138295837	LOC138295837	LOC138295837
0.2203	0.2618	8.431	0.5628	SSBP4	SSBP4	SSBP4
0.2203	0.2317	4.435	0.5628	ZNF197;LOC138246618	ZNF197;LOC138246618	ZNF197;LOC138246618
0.2204	-0.4507	3.5	0.5628	ECM1	ECM1	ECM1
0.2204	-0.2599	5.23	0.5628	RAB5B;LOC138285594	RAB5B;LOC138285594	RAB5B;LOC138285594
0.2204	0.2449	3.474	0.5628	NECAP1	NECAP1	NECAP1
0.2205	-0.1827	5.894	0.5628	STT3A	STT3A	STT3A
0.2206	0.2357	4.137	0.563	FBXW2	FBXW2	FBXW2
0.2206	0.4437	2.644	0.5631	GALNT3	GALNT3	GALNT3
0.221	0.4506	2.403	0.5639	FAM161B	FAM161B	FAM161B
0.2211	0.3829	4.219	0.5639	IRF2BPL	IRF2BPL	IRF2BPL
0.2211	0.4129	2.673	0.5639	BCAR3;LOC138292135	BCAR3;LOC138292135	BCAR3;LOC138292135
0.2212	-0.3599	3.247	0.564	LRRC8C	LRRC8C	LRRC8C
0.2213	0.1587	6.168	0.5643	DUSP11;LOC138300433	DUSP11;LOC138300433	DUSP11;LOC138300433
0.2214	0.159	7.337	0.5643	ANKRD12	ANKRD12	ANKRD12
0.2214	-0.1436	6.28	0.5643	PRDM2	PRDM2	PRDM2
0.2214	0.3066	3.456	0.5643	ZNF84;LOC138287238	ZNF84;LOC138287238	ZNF84;LOC138287238
0.2215	-0.4097	2.505	0.5643	MRPS10	MRPS10	MRPS10
0.2216	-0.6022	2.067	0.5645	LOC138295831	LOC138295831	LOC138295831
0.2216	-0.9837	1.967	0.5645	DDIAS	DDIAS	DDIAS
0.2217	-0.3717	5.78	0.5645	KLHL14	KLHL14	KLHL14
0.2217	0.2764	3.365	0.5645	TMEM205	TMEM205	TMEM205
0.2217	-1.34	1.594	0.5645	KIFC1	KIFC1	KIFC1
0.2219	-0.2488	4.342	0.5645	FNTB	FNTB	FNTB
0.2219	-0.2572	4.089	0.5645	HEXD	HEXD	HEXD
0.2219	-1.917	0.7406	0.5645	DNAI2	DNAI2	DNAI2
0.2219	-1.263	1.102	0.5645	PTK6	PTK6	PTK6
0.2219	1.21	-0.2559	0.5645	LAMC3	LAMC3	LAMC3
0.222	-0.3591	2.729	0.5646	HUS1	HUS1	HUS1
0.2221	-0.8785	1.348	0.5646	GIN1;LOC138265677	GIN1;LOC138265677	GIN1;LOC138265677
0.2222	0.5817	1.063	0.5647	LOC138293018	LOC138293018	LOC138293018
0.2222	0.2837	3.902	0.5648	MED26	MED26	MED26
0.2223	-0.3284	3.184	0.5648	NOL7	NOL7	NOL7
0.2225	-0.4205	1.74	0.5653	GRWD1	GRWD1	GRWD1
0.2228	0.1292	7.4	0.5657	MCM3AP	MCM3AP	MCM3AP
0.2228	-1.282	2.234	0.5657	CDCA8	CDCA8	CDCA8
0.2228	0.4427	2.149	0.5657	ZNF568;LOC138303516	ZNF568;LOC138303516	ZNF568;LOC138303516
0.2228	0.2472	4.544	0.5657	FBXO22	FBXO22	FBXO22
0.2229	-0.2729	3.811	0.5658	ZNF420;LOC138248900	ZNF420;LOC138248900	ZNF420;LOC138248900
0.223	-0.6121	2.29	0.5658	NEDD1;LOC138288186	NEDD1;LOC138288186	NEDD1;LOC138288186
0.2231	-0.1795	4.49	0.5658	DTX3L;LOC138292158	DTX3L;LOC138292158	DTX3L;LOC138292158
0.2231	0.7188	0.5661	0.5658	ENKUR	ENKUR	ENKUR
0.2231	0.3361	5.287	0.5658	ZNF704	ZNF704	ZNF704
0.2231	0.1774	5.267	0.5658	HAGH	HAGH	HAGH
0.2232	0.1564	6.774	0.5658	RASA2	RASA2	RASA2
0.2232	-0.3449	6.067	0.5658	SLC3A2	SLC3A2	SLC3A2
0.2232	-0.2957	5.181	0.5658	SEC61B	SEC61B	SEC61B
0.2233	0.9101	0.1864	0.5658	TRPM6	TRPM6	TRPM6
0.2233	-0.3249	3.685	0.5659	AP4S1	AP4S1	AP4S1
0.2234	-1.003	1.222	0.5659	LRRC8D;LOC138292881	LRRC8D;LOC138292881	LRRC8D;LOC138292881
0.2235	-0.2945	4.315	0.5661	CDAN1	CDAN1	CDAN1
0.2235	0.2832	3.446	0.5662	NEU1;LOC138299151	NEU1;LOC138299151	NEU1;LOC138299151
0.2237	-0.5043	1.639	0.5665	TTLL6	TTLL6	TTLL6
0.2238	0.259	4.77	0.5665	STK24	STK24	STK24
0.2238	0.58	6.572	0.5665	SGK1	SGK1	SGK1
0.2238	-0.4977	3.638	0.5665	LOC138297647	LOC138297647	LOC138297647
0.224	0.1761	4.765	0.5667	ZNF180;LOC138297181	ZNF180;LOC138297181	ZNF180;LOC138297181
0.224	0.2486	4.025	0.5668	EPHX4;LOC138292856	EPHX4;LOC138292856	EPHX4;LOC138292856
0.2242	0.2718	3.262	0.5669	BTBD3	BTBD3	BTBD3
0.2242	-0.1992	4.431	0.5669	APIP	APIP	APIP
0.2242	0.2161	4.09	0.5669	THAP2;LOC138260331	THAP2;LOC138260331	THAP2;LOC138260331
0.2243	-0.4335	3.352	0.5669	CYP2C18;LOC138259834	CYP2C18;LOC138259834	CYP2C18;LOC138259834
0.2243	-0.4164	2.331	0.5669	TTPAL	TTPAL	TTPAL
0.2243	-0.3111	4.032	0.5669	DAZL	DAZL	DAZL
0.2245	-0.2208	5.236	0.5669	FDX1	FDX1	FDX1
0.2245	0.4222	3.043	0.5669	VILL	VILL	VILL
0.2245	-0.4423	2.322	0.5669	ARAP2	ARAP2	ARAP2
0.2245	-0.6934	2.342	0.5669	COL4A2	COL4A2	COL4A2
0.2245	-0.456	1.718	0.5669	LOC138265288	LOC138265288	LOC138265288
0.2246	-0.2772	7.091	0.5669	BAIAP2	BAIAP2	BAIAP2
0.2246	0.3927	3.015	0.5669	ALKBH2	ALKBH2	ALKBH2
0.2246	-0.1337	8.517	0.5669	FRAS1	FRAS1	FRAS1
0.2248	0.2499	3.672	0.5671	ACOT2;LOC138260339	ACOT2;LOC138260339	ACOT2;LOC138260339
0.2248	0.1936	6.165	0.5671	RAB1B	RAB1B	RAB1B
0.225	0.3608	2.971	0.5675	PSMA6	PSMA6	PSMA6
0.2251	-0.2302	4.512	0.5676	LARP7	LARP7	LARP7
0.2252	-0.4241	2.166	0.5678	ARPC3	ARPC3	ARPC3
0.2253	0.4825	1.092	0.5678	DPM2	DPM2	DPM2
0.2254	-0.5373	2.781	0.5678	UTP11	UTP11	UTP11
0.2254	-0.8159	1.291	0.5678	DNAJC9	DNAJC9	DNAJC9
0.2254	-0.8808	5.466	0.5678	ZNFX1;LOC138282969	ZNFX1;LOC138282969	ZNFX1;LOC138282969
0.2255	-0.3082	4.238	0.5678	ARHGAP31	ARHGAP31	ARHGAP31
0.2255	0.2266	7.952	0.5678	RALGAPB	RALGAPB	RALGAPB
0.2255	0.2058	4.725	0.5678	PAFAH2	PAFAH2	PAFAH2
0.2255	-0.4061	1.841	0.5678	INO80C	INO80C	INO80C
0.2256	0.1947	5.628	0.5678	NPRL3	NPRL3	NPRL3
0.2256	-0.2059	4.916	0.5678	ALDH18A1	ALDH18A1	ALDH18A1
0.2256	0.2502	3.402	0.5678	LOC138297236	LOC138297236	LOC138297236
0.2256	0.2854	5.731	0.5678	DBN1	DBN1	DBN1
0.2257	-0.2799	3.311	0.5678	MBOAT7	MBOAT7	MBOAT7
0.2258	-0.699	1.145	0.5678	SP5	SP5	SP5
0.2258	0.248	5.178	0.5678	MAF1	MAF1	MAF1
0.2259	-1.113	0.5981	0.5679	COL24A1	COL24A1	COL24A1
0.2259	0.3425	4.015	0.5679	HSPB8	HSPB8	HSPB8
0.2261	0.1573	5.887	0.5679	SNX30	SNX30	SNX30
0.2261	-1.857	0.08939	0.5679	LRG1	LRG1	LRG1
0.2261	0.1732	6.738	0.5679	ZMYM3	ZMYM3	ZMYM3
0.2262	-0.2076	6.064	0.5679	PTBP1	PTBP1	PTBP1
0.2262	0.1505	6.217	0.5679	COPG2	COPG2	COPG2
0.2263	0.6794	1.404	0.5679	LOC138267054	LOC138267054	LOC138267054
0.2264	-0.3682	10.53	0.5679	SLIT1	SLIT1	SLIT1
0.2264	-0.8243	1.879	0.5679	TTPA	TTPA	TTPA
0.2264	0.2662	3.927	0.5679	ZNF646	ZNF646	ZNF646
0.2265	-0.2996	4.813	0.5679	HMCN1	HMCN1	HMCN1
0.2265	-0.2814	3.94	0.5679	LOC138266960	LOC138266960	LOC138266960
0.2265	0.3628	4.245	0.5679	LOC138283208	LOC138283208	LOC138283208
0.2265	-0.161	6.298	0.5679	CEP164	CEP164	CEP164
0.2265	0.2541	3.324	0.5679	CCDC174	CCDC174	CCDC174
0.2266	0.1789	6.178	0.5679	AP2M1	AP2M1	AP2M1
0.2266	-0.3146	4.362	0.5679	TRIM39;LOC138299237	TRIM39;LOC138299237	TRIM39;LOC138299237
0.2266	-0.2053	6.258	0.5679	UBE2D3	UBE2D3	UBE2D3
0.2267	-0.562	4.521	0.5679	IFI44L;LOC138293162	IFI44L;LOC138293162	IFI44L;LOC138293162
0.2267	-0.1674	6.824	0.5679	EML1	EML1	EML1
0.2267	0.3667	2.529	0.5679	BDH2;LOC138304333	BDH2;LOC138304333	BDH2;LOC138304333
0.2267	0.4608	10.35	0.5679	TLL2	TLL2	TLL2
0.2269	0.2774	4.66	0.568	CAPN3	CAPN3	CAPN3
0.227	-0.2721	4.293	0.568	RFC5	RFC5	RFC5
0.227	0.3467	3.197	0.568	PRRG3	PRRG3	PRRG3
0.227	-0.4078	6.322	0.568	PEX5L	PEX5L	PEX5L
0.227	0.1507	7.019	0.568	NINL	NINL	NINL
0.227	0.188	5.247	0.568	DCAF17	DCAF17	DCAF17
0.227	-0.5274	2.526	0.568	MCM7	MCM7	MCM7
0.2271	0.529	2.11	0.5681	CMTM5	CMTM5	CMTM5
0.2273	-0.4638	3.142	0.5685	KITLG	KITLG	KITLG
0.2274	-0.6724	1.929	0.5686	GPATCH4;LOC138268416	GPATCH4;LOC138268416	GPATCH4;LOC138268416
0.2274	-1.498	0.5785	0.5686	SCN8A	SCN8A	SCN8A
0.2274	0.3319	4.003	0.5686	ZNF268;LOC138297166	ZNF268;LOC138297166	ZNF268;LOC138297166
0.2276	0.1366	6.257	0.5688	HSF1	HSF1	HSF1
0.2276	-0.1975	5.144	0.5689	PTCD2	PTCD2	PTCD2
0.2278	-0.157	6.43	0.5691	ACVR1	ACVR1	ACVR1
0.2279	0.5734	1.801	0.5694	LOC138283722	LOC138283722	LOC138283722
0.228	-0.344	3.44	0.5694	RNASEK;LOC138268700	RNASEK;LOC138268700	RNASEK;LOC138268700
0.228	-1.005	0.6014	0.5694	LIPC	LIPC	LIPC
0.2282	0.2818	6.848	0.5697	SULT1B1;LOC138304187	SULT1B1;LOC138304187	SULT1B1;LOC138304187
0.2282	-0.4354	1.626	0.5697	C3_1H2orf69	C3-1H2orf69	C3-1H2orf69
0.2283	0.1784	6.028	0.5697	HEATR5A	HEATR5A	HEATR5A
0.2283	0.1849	6.617	0.5697	ZNF292	ZNF292	ZNF292
0.2284	0.3519	3.553	0.5697	CNMD	CNMD	CNMD
0.2284	0.236	4.766	0.5697	STARD5	STARD5	STARD5
0.2284	-0.178	7.269	0.5697	SGIP1	SGIP1	SGIP1
0.2285	-0.6262	1.226	0.5698	LOC138302015	LOC138302015	LOC138302015
0.2286	0.1791	4.948	0.5698	STX6	STX6	STX6
0.2286	-1.997	-0.3231	0.5698	CCDC172;LOC138302035	CCDC172;LOC138302035	CCDC172;LOC138302035
0.2287	-0.5011	3.617	0.5698	RPS15	RPS15	RPS15
0.2287	0.1941	6.14	0.5698	NISCH	NISCH	NISCH
0.2287	0.1557	6.065	0.5698	ECT2L	ECT2L	ECT2L
0.229	0.5792	3.032	0.5698	NUAK2	NUAK2	NUAK2
0.229	0.7323	7.857	0.5698	RGS5;LOC138293112	RGS5;LOC138293112	RGS5;LOC138293112
0.229	0.3152	3.69	0.5698	ST6GALNAC4	ST6GALNAC4	ST6GALNAC4
0.229	-0.2366	3.93	0.5698	PHF5A	PHF5A	PHF5A
0.229	-0.1554	7.389	0.5698	YTHDC2	YTHDC2	YTHDC2
0.229	0.3409	4.087	0.5698	ZNF84;LOC138303491	ZNF84;LOC138303491	ZNF84;LOC138303491
0.229	-0.1493	6.794	0.5698	FAM193A	FAM193A	FAM193A
0.229	-0.3206	4.078	0.5698	LOC138260960	LOC138260960	LOC138260960
0.229	0.1646	5.143	0.5698	CASP9	CASP9	CASP9
0.2291	-1.217	2.574	0.5698	CCN1;LOC138292878	CCN1;LOC138292878	CCN1;LOC138292878
0.2291	0.2336	4.763	0.5698	RBM18	RBM18	RBM18
0.2292	0.2311	4.744	0.5698	NELFB	NELFB	NELFB
0.2293	0.1979	6.678	0.57	LDLRAD3	LDLRAD3	LDLRAD3
0.2295	0.3526	2.449	0.5704	CDK9	CDK9	CDK9
0.2296	0.846	0.6546	0.5705	SLC43A1	SLC43A1	SLC43A1
0.2296	-0.1908	4.861	0.5705	TMX4	TMX4	TMX4
0.2297	-0.2005	5.264	0.5705	ALDH3A2	ALDH3A2	ALDH3A2
0.2297	-0.5561	1.573	0.5705	ZC2HC1C	ZC2HC1C	ZC2HC1C
0.2297	0.201	5.629	0.5705	MAP3K3;LOC138261743	MAP3K3;LOC138261743	MAP3K3;LOC138261743
0.2298	0.4863	9.384	0.5705	HTR1F	HTR1F	HTR1F
0.2298	-0.259	5.016	0.5705	ZNF208;LOC138249702	ZNF208;LOC138249702	ZNF208;LOC138249702
0.2299	0.2868	6.884	0.5706	HEBP2;LOC138301411	HEBP2;LOC138301411	HEBP2;LOC138301411
0.2299	-1.035	0.6416	0.5706	TRIM39;LOC138301816	TRIM39;LOC138301816	TRIM39;LOC138301816
0.2299	0.4379	2.27	0.5706	ZNF892;LOC138252602	ZNF892;LOC138252602	ZNF892;LOC138252602
0.23	0.2154	5.176	0.5706	AJUBA	AJUBA	AJUBA
0.2301	0.1884	5.898	0.5706	RNFT2	RNFT2	RNFT2
0.2301	0.2646	4.529	0.5706	SRSF12	SRSF12	SRSF12
0.2301	-0.3024	6.112	0.5706	VWA1	VWA1	VWA1
0.2302	-0.5587	2.491	0.5706	SLC39A9;LOC138295494	SLC39A9;LOC138295494	SLC39A9;LOC138295494
0.2302	-0.4842	2.342	0.5706	GBP1;LOC138246637	GBP1;LOC138246637	GBP1;LOC138246637
0.2306	0.2375	8.214	0.5714	NCAM1	NCAM1	NCAM1
0.2307	-0.1652	6.267	0.5715	PUM3	PUM3	PUM3
0.2307	-0.7251	1.432	0.5715	LOC138304158	LOC138304158	LOC138304158
0.2307	0.1827	5.697	0.5716	DVL2	DVL2	DVL2
0.2308	-0.8007	1.471	0.5717	TMEM229B	TMEM229B	TMEM229B
0.2311	0.2716	4.486	0.572	CLBA1	CLBA1	CLBA1
0.2311	-0.3682	4.952	0.572	LOC138245942	LOC138245942	LOC138245942
0.2311	0.3917	4.45	0.572	LOC138247972	LOC138247972	LOC138247972
0.2311	-0.7371	1.048	0.572	LOC138261405	LOC138261405	LOC138261405
0.2312	-0.7385	1.284	0.5721	ZNF658B;LOC138287387	ZNF658B;LOC138287387	ZNF658B;LOC138287387
0.2313	-0.2046	5.298	0.5721	HCFC1	HCFC1	HCFC1
0.2313	0.2429	5.373	0.5721	MYSM1	MYSM1	MYSM1
0.2313	-0.1687	7.773	0.5721	RIOX2	RIOX2	RIOX2
0.2313	-0.2067	7.185	0.5721	ZNF821	ZNF821	ZNF821
0.2318	0.2981	4.316	0.5729	ZNF182;LOC138298826	ZNF182;LOC138298826	ZNF182;LOC138298826
0.2318	-0.239	4.056	0.5729	DTX3L	DTX3L	DTX3L
0.2318	0.4998	2.153	0.5729	ERMAP;LOC138299253	ERMAP;LOC138299253	ERMAP;LOC138299253
0.2318	-0.8938	1.281	0.5729	NUP210L	NUP210L	NUP210L
0.2319	-0.4866	1.6	0.5729	NME1;LOC138265799	NME1;LOC138265799	NME1;LOC138265799
0.2319	-0.5268	2.039	0.5729	IL18;LOC138285260	IL18;LOC138285260	IL18;LOC138285260
0.232	0.1955	5.188	0.5729	DCUN1D1	DCUN1D1	DCUN1D1
0.232	0.5586	4.24	0.5729	HPGD	HPGD	HPGD
0.2322	-0.6777	3.016	0.5732	ZNF879;LOC138249632	ZNF879;LOC138249632	ZNF879;LOC138249632
0.2323	0.1312	8.144	0.5732	UBN2	UBN2	UBN2
0.2323	0.3717	3.884	0.5732	LOC138296113	LOC138296113	LOC138296113
0.2324	-0.1566	9.043	0.5736	ATRX	ATRX	ATRX
0.2325	0.2587	5.36	0.5737	ZNF268;LOC138246706	ZNF268;LOC138246706	ZNF268;LOC138246706
0.2326	-0.1999	5.289	0.5737	HIP1	HIP1	HIP1
0.2326	-0.2131	5.387	0.5738	ZBTB33;LOC138262264	ZBTB33;LOC138262264	ZBTB33;LOC138262264
0.2327	0.2343	8.215	0.5738	EPB41L5	EPB41L5	EPB41L5
0.2327	0.6368	3.211	0.5739	DEF6	DEF6	DEF6
0.2329	0.2419	3.647	0.574	ZXDB;LOC138258940	ZXDB;LOC138258940	ZXDB;LOC138258940
0.2329	-0.6833	0.9201	0.574	ADORA2A	ADORA2A	ADORA2A
0.2331	0.1749	6.762	0.5745	JAZF1	JAZF1	JAZF1
0.2333	0.302	4.03	0.5747	PSTPIP2	PSTPIP2	PSTPIP2
0.2334	0.527	4.576	0.5749	SUSD5	SUSD5	SUSD5
0.2334	0.223	5.067	0.5749	ACADS;LOC138262018	ACADS;LOC138262018	ACADS;LOC138262018
0.2335	0.4323	2.141	0.5749	AGBL3	AGBL3	AGBL3
0.2335	-0.1849	6.333	0.5749	C11H2orf42	C11H2orf42	C11H2orf42
0.2336	-0.2706	4.846	0.575	SLC6A12;LOC138287581	SLC6A12;LOC138287581	SLC6A12;LOC138287581
0.2337	-0.3664	2.912	0.5752	LOC138284728	LOC138284728	LOC138284728
0.2337	0.2147	7.703	0.5752	POC1B;LOC138287875	POC1B;LOC138287875	POC1B;LOC138287875
0.2338	0.5738	0.9471	0.5752	ZNF112;LOC138287234	ZNF112;LOC138287234	ZNF112;LOC138287234
0.2339	0.3908	7.018	0.5752	VAT1L	VAT1L	VAT1L
0.2339	-0.2031	8.948	0.5752	PTPN13	PTPN13	PTPN13
0.234	0.3169	2.658	0.5754	NR4A3	NR4A3	NR4A3
0.2341	-0.2513	5.566	0.5757	SFMBT1	SFMBT1	SFMBT1
0.2343	-0.4361	2.32	0.5761	ZNF511	ZNF511	ZNF511
0.2344	-0.1837	5.815	0.5761	SEC23B	SEC23B	SEC23B
0.2344	0.2707	3.703	0.5761	SLC66A3	SLC66A3	SLC66A3
0.2345	0.1882	5.53	0.5761	LZTR1	LZTR1	LZTR1
0.2345	-0.3065	5.211	0.5761	HNRNPK	HNRNPK	HNRNPK
0.2347	0.1602	8.035	0.5764	NEDD4	NEDD4	NEDD4
0.2347	-0.3398	6.611	0.5764	ACSL6	ACSL6	ACSL6
0.2347	0.4518	1.62	0.5764	RFXANK	RFXANK	RFXANK
0.2349	0.2434	4.118	0.5766	LOC138299620	LOC138299620	LOC138299620
0.2349	0.2655	3.541	0.5766	ZNF197;LOC138261638	ZNF197;LOC138261638	ZNF197;LOC138261638
0.235	-0.3208	5.948	0.5766	SMAP2	SMAP2	SMAP2
0.235	-0.449	3.044	0.5766	DNAH2	DNAH2	DNAH2
0.235	0.6357	1.276	0.5766	KBTBD12	KBTBD12	KBTBD12
0.2351	-0.2467	4.562	0.5768	CLTB	CLTB	CLTB
0.2353	0.1978	5.013	0.5771	ABHD10	ABHD10	ABHD10
0.2354	-0.1926	5.812	0.5772	WASF1	WASF1	WASF1
0.2355	-0.5387	1.456	0.5772	MLLT11	MLLT11	MLLT11
0.2355	0.1748	7.97	0.5772	STXBP5	STXBP5	STXBP5
0.2355	-0.1822	6.521	0.5772	VCL	VCL	VCL
0.2355	0.2105	5.227	0.5772	TFEB	TFEB	TFEB
0.2356	-0.2972	4.738	0.5772	CERS2;LOC138267580	CERS2;LOC138267580	CERS2;LOC138267580
0.2356	0.3022	2.885	0.5772	POLH	POLH	POLH
0.2357	-0.3049	4.817	0.5773	CHCHD1	CHCHD1	CHCHD1
0.2357	-0.2825	4.441	0.5773	SFXN1;LOC138304529	SFXN1;LOC138304529	SFXN1;LOC138304529
0.2359	-0.3875	4.357	0.5774	CCDC178	CCDC178	CCDC178
0.236	0.6178	0.8409	0.5774	IL18BP	IL18BP	IL18BP
0.236	0.2434	4.105	0.5774	TRAF6	TRAF6	TRAF6
0.236	-0.275	4.062	0.5774	MAEL	MAEL	MAEL
0.236	0.141	6.731	0.5774	DCAF8	DCAF8	DCAF8
0.236	-0.2486	4.115	0.5774	DR1	DR1	DR1
0.2361	-0.3114	5.117	0.5774	KIAA1586;LOC138300129	KIAA1586;LOC138300129	KIAA1586;LOC138300129
0.2362	-0.224	5.454	0.5776	STXBP2	STXBP2	STXBP2
0.2362	-0.4536	3.548	0.5776	PUSL1	PUSL1	PUSL1
0.2364	0.2031	9.537	0.5779	TGFBR3	TGFBR3	TGFBR3
0.2365	-0.1867	5.229	0.5779	SETD9	SETD9	SETD9
0.2365	0.2312	3.973	0.5779	BEND6	BEND6	BEND6
0.2365	0.9232	1.206	0.5779	TNN	TNN	TNN
0.2369	0.2622	4.026	0.5787	ATP5PB	ATP5PB	ATP5PB
0.237	-1.422	5.425	0.5788	COL13A1	COL13A1	COL13A1
0.237	-1.152	1.116	0.5788	TSPAN13	TSPAN13	TSPAN13
0.2371	0.1638	6.032	0.579	GTF2A1	GTF2A1	GTF2A1
0.2373	-0.4615	2.95	0.5792	SLC17A9	SLC17A9	SLC17A9
0.2373	0.2314	3.764	0.5793	CCNDBP1	CCNDBP1	CCNDBP1
0.2374	-0.2938	3.65	0.5793	EMC7	EMC7	EMC7
0.2374	0.2954	7.013	0.5793	TSC22D4	TSC22D4	TSC22D4
0.2376	-1.048	1.039	0.5796	MYPOP;LOC138249117	MYPOP;LOC138249117	MYPOP;LOC138249117
0.2376	-0.4676	1.947	0.5796	IL6R	IL6R	IL6R
0.2377	0.3605	2.473	0.5798	NGEF	NGEF	NGEF
0.2378	-0.2231	4.893	0.5798	GNAO1	GNAO1	GNAO1
0.2379	0.2667	3.688	0.58	CNPPD1	CNPPD1	CNPPD1
0.2381	-0.5023	2.096	0.5805	LOC138245528	LOC138245528	LOC138245528
0.2384	0.7143	0.7557	0.5809	ZNF665;LOC138251086	ZNF665;LOC138251086	ZNF665;LOC138251086
0.2385	-0.3768	3.412	0.5809	RUVBL1	RUVBL1	RUVBL1
0.2385	-0.1979	9.007	0.5809	TTYH2	TTYH2	TTYH2
0.2385	0.2612	3.871	0.5809	LRRC7	LRRC7	LRRC7
0.2385	0.1459	7.301	0.5809	CDC73	CDC73	CDC73
0.2385	0.7438	0.8029	0.5809	NFE2	NFE2	NFE2
0.2386	0.1688	7.345	0.5809	ATG2B	ATG2B	ATG2B
0.2387	-0.7667	1.254	0.581	CCDC77	CCDC77	CCDC77
0.2387	-0.1503	7.852	0.581	ZMIZ1	ZMIZ1	ZMIZ1
0.2388	-0.3018	9.068	0.581	BMPR1B	BMPR1B	BMPR1B
0.2389	0.3827	6.543	0.5814	GABBR2	GABBR2	GABBR2
0.239	-0.1582	7.928	0.5814	USP24	USP24	USP24
0.239	0.1482	7.434	0.5814	MYO9B	MYO9B	MYO9B
0.2391	-0.1536	7.375	0.5814	CTNNA1	CTNNA1	CTNNA1
0.2391	0.1483	7.562	0.5814	PDS5B	PDS5B	PDS5B
0.2392	-0.2354	5.839	0.5814	AP3B2	AP3B2	AP3B2
0.2392	0.5051	1.441	0.5814	ALG11	ALG11	ALG11
0.2392	0.2011	5.409	0.5814	PLEKHA3	PLEKHA3	PLEKHA3
0.2393	-0.2842	4.414	0.5814	ZNF436;LOC138248920	ZNF436;LOC138248920	ZNF436;LOC138248920
0.2394	0.2611	7.438	0.5816	TLN2	TLN2	TLN2
0.2395	0.538	1.157	0.5816	ZNF577;LOC138258808	ZNF577;LOC138258808	ZNF577;LOC138258808
0.2395	-0.6078	3.327	0.5816	RPL14	RPL14	RPL14
0.2396	-0.4599	4.282	0.5816	PDIA6	PDIA6	PDIA6
0.2396	0.1207	7.755	0.5816	CPSF6	CPSF6	CPSF6
0.2396	-0.5569	1.945	0.5817	SMN1;LOC138267799	SMN1;LOC138267799	SMN1;LOC138267799
0.2397	0.686	5.352	0.5817	APCDD1L	APCDD1L	APCDD1L
0.2399	-0.2097	5.533	0.582	RAD23A	RAD23A	RAD23A
0.2399	0.63	1.547	0.582	LOC138284054	LOC138284054	LOC138284054
0.24	0.525	3.861	0.5822	ELL3	ELL3	ELL3
0.2402	0.3023	3.982	0.5826	HEPHL1	HEPHL1	HEPHL1
0.2403	0.2905	5.731	0.5827	PCDH10;LOC138245657	PCDH10;LOC138245657	PCDH10;LOC138245657
0.2404	-0.5954	8.844	0.5827	HSP90AA1	HSP90AA1	HSP90AA1
0.2404	0.328	4.294	0.5827	DNAJA1;LOC138268550	DNAJA1;LOC138268550	DNAJA1;LOC138268550
0.2404	-0.7733	0.6623	0.5827	ST3GAL2;LOC138304103	ST3GAL2;LOC138304103	ST3GAL2;LOC138304103
0.2405	-0.211	6.503	0.5828	PUDP	PUDP	PUDP
0.2405	0.2089	5.089	0.5828	ZNF665;LOC138261649	ZNF665;LOC138261649	ZNF665;LOC138261649
0.2406	-0.4312	2.661	0.5828	AGBL1	AGBL1	AGBL1
0.2406	0.2322	6.954	0.5828	FGGY	FGGY	FGGY
0.2408	-0.1404	7.823	0.5833	SLMAP	SLMAP	SLMAP
0.2411	-0.3183	4.3	0.5837	SAP30	SAP30	SAP30
0.2411	0.5651	0.8193	0.5837	HSPA12A	HSPA12A	HSPA12A
0.2412	0.3156	4.157	0.5837	SLC25A24	SLC25A24	SLC25A24
0.2412	-0.2303	4.153	0.5837	LIMS2	LIMS2	LIMS2
0.2412	1.064	-0.3881	0.5837	LOC138286766	LOC138286766	LOC138286766
0.2413	0.1597	6.24	0.5837	TRAK2	TRAK2	TRAK2
0.2415	-0.4234	5.244	0.5841	NLRP1;LOC138265492	NLRP1;LOC138265492	NLRP1;LOC138265492
0.2415	0.185	4.929	0.5841	CEP85	CEP85	CEP85
0.2416	-1.8	-0.4355	0.5842	PECAM1	PECAM1	PECAM1
0.2417	0.1619	5.551	0.5842	STK38	STK38	STK38
0.2418	-0.1764	6.153	0.5842	MYO1C	MYO1C	MYO1C
0.2418	0.28	7.407	0.5842	SENP2;LOC138282365	SENP2;LOC138282365	SENP2;LOC138282365
0.2418	-0.6502	2.656	0.5842	ORC1	ORC1	ORC1
0.2418	-0.591	3.223	0.5842	DHX58	DHX58	DHX58
0.2418	-0.3699	2.986	0.5842	LOC138287995	LOC138287995	LOC138287995
0.2419	-0.2754	7.838	0.5842	TENM3	TENM3	TENM3
0.242	-0.7294	0.8322	0.5842	ITGAL	ITGAL	ITGAL
0.242	-0.6902	1.962	0.5842	LOC138286542	LOC138286542	LOC138286542
0.2421	0.1487	7.403	0.5842	ZNF592	ZNF592	ZNF592
0.2421	0.4153	6.112	0.5842	LRFN1	LRFN1	LRFN1
0.2421	0.6743	0.8906	0.5842	SAP130;LOC138266622	SAP130;LOC138266622	SAP130;LOC138266622
0.2423	-0.7558	0.5999	0.5847	LOC138267430	LOC138267430	LOC138267430
0.2425	0.1804	5.425	0.585	EXT2	EXT2	EXT2
0.2426	-0.4308	3.009	0.585	METTL13	METTL13	METTL13
0.2426	-0.195	6.674	0.585	TBCD	TBCD	TBCD
0.2427	0.1252	8.245	0.5851	KDM6A	KDM6A	KDM6A
0.2427	-0.5548	4.411	0.5851	SACS;LOC138247046	SACS;LOC138247046	SACS;LOC138247046
0.2428	0.1762	6.003	0.5851	RNF167	RNF167	RNF167
0.2428	0.402	2.886	0.5852	LOC138262247	LOC138262247	LOC138262247
0.2428	0.4639	4.325	0.5852	ZBTB16	ZBTB16	ZBTB16
0.243	0.4225	10.98	0.5855	SLC4A4	SLC4A4	SLC4A4
0.243	0.1915	4.034	0.5855	KPTN	KPTN	KPTN
0.2433	0.2055	5.096	0.586	ZBED1;LOC138246404	ZBED1;LOC138246404	ZBED1;LOC138246404
0.2434	-1.079	3.918	0.5862	RIMBP2	RIMBP2	RIMBP2
0.2436	-0.2781	3.521	0.5864	SREK1IP1	SREK1IP1	SREK1IP1
0.2436	0.1446	7.144	0.5864	PXK	PXK	PXK
0.2438	0.16	5.162	0.5866	HACD3	HACD3	HACD3
0.2438	-0.1864	5.797	0.5866	PSMD1	PSMD1	PSMD1
0.2438	0.1764	5.968	0.5866	USP21	USP21	USP21
0.2439	0.1616	7.412	0.5867	JAK2	JAK2	JAK2
0.244	-1.321	1.167	0.5868	TPX2;LOC138303864	TPX2;LOC138303864	TPX2;LOC138303864
0.2441	-0.5231	4.529	0.5868	RASGEF1A	RASGEF1A	RASGEF1A
0.2441	0.5728	0.5679	0.5868	LRRC46	LRRC46	LRRC46
0.2441	-0.5204	2.783	0.5868	STING1	STING1	STING1
0.2441	0.186	4.972	0.5868	STON1	STON1	STON1
0.2443	0.352	3.439	0.5871	SUPT5H;LOC138259317	SUPT5H;LOC138259317	SUPT5H;LOC138259317
0.2443	-0.7567	3.807	0.5871	HMGA1	HMGA1	HMGA1
0.2445	-0.2547	4.181	0.5873	YEATS4	YEATS4	YEATS4
0.2449	-0.4554	2.452	0.5881	LOC138266548	LOC138266548	LOC138266548
0.245	-0.3882	4.335	0.5885	SMPDL3A	SMPDL3A	SMPDL3A
0.2453	-0.1667	5.672	0.589	ENGASE	ENGASE	ENGASE
0.2454	0.2826	4.109	0.589	AK8	AK8	AK8
0.2454	0.3277	3.526	0.589	LOC138260766	LOC138260766	LOC138260766
0.2454	-0.5255	1.914	0.589	SEL1L3	SEL1L3	SEL1L3
0.2455	0.2042	4.496	0.5891	ZNF282;LOC138300154	ZNF282;LOC138300154	ZNF282;LOC138300154
0.2456	0.1947	7.253	0.5891	SMTN	SMTN	SMTN
0.2457	0.3641	2.037	0.5891	LOC138300278	LOC138300278	LOC138300278
0.2457	0.5144	3.519	0.5891	LOC138268923	LOC138268923	LOC138268923
0.2457	0.2445	5.685	0.5891	SLC48A1	SLC48A1	SLC48A1
0.2457	-0.4422	3.172	0.5891	IER5	IER5	IER5
0.2458	0.6184	0.9216	0.5891	IGDCC3;LOC138268480	IGDCC3;LOC138268480	IGDCC3;LOC138268480
0.2458	0.249	4.873	0.5891	CPNE2	CPNE2	CPNE2
0.2459	-0.2459	4.552	0.5892	POP4	POP4	POP4
0.246	0.152	6.417	0.5892	GBE1	GBE1	GBE1
0.246	0.1687	7.487	0.5892	CCDC93	CCDC93	CCDC93
0.246	0.3157	2.895	0.5892	LOC138304210	LOC138304210	LOC138304210
0.2461	-0.6125	1.205	0.5892	F13A1	F13A1	F13A1
0.2461	-0.2017	4.756	0.5892	MNAT1	MNAT1	MNAT1
0.2461	-0.3601	2.971	0.5892	ZBTB33;LOC138262270	ZBTB33;LOC138262270	ZBTB33;LOC138262270
0.2462	0.1782	6.248	0.5892	GOLGA2	GOLGA2	GOLGA2
0.2462	0.2634	3.249	0.5892	SMIM26	SMIM26	SMIM26
0.2462	-0.4777	2.251	0.5892	LOC138285826	LOC138285826	LOC138285826
0.2463	0.4533	1.848	0.5893	GRPEL2	GRPEL2	GRPEL2
0.2464	-0.2688	7.656	0.5893	MAD1L1	MAD1L1	MAD1L1
0.2464	-0.2718	4.225	0.5893	VMA21	VMA21	VMA21
0.2465	-0.4425	2.074	0.5893	TMEM42	TMEM42	TMEM42
0.2465	-0.9043	0.5859	0.5893	SLC16A12	SLC16A12	SLC16A12
0.2465	-0.2185	5.308	0.5893	ZNF800	ZNF800	ZNF800
0.2466	-1.22	0.3082	0.5893	COL17A1	COL17A1	COL17A1
0.2466	-0.6829	1.773	0.5893	LACC1;LOC138250489	LACC1;LOC138250489	LACC1;LOC138250489
0.2467	0.1897	4.973	0.5893	EBAG9	EBAG9	EBAG9
0.2467	-0.3163	2.849	0.5893	THAP12	THAP12	THAP12
0.2468	0.1189	9.268	0.5894	BAZ2B	BAZ2B	BAZ2B
0.2469	-0.3319	3.907	0.5897	LOC138300714	LOC138300714	LOC138300714
0.2471	-1.278	2.612	0.59	LOC138297231	LOC138297231	LOC138297231
0.2471	0.2276	6.567	0.59	LOC138288440	LOC138288440	LOC138288440
0.2472	0.3674	1.672	0.59	MZT2A;LOC138285000	MZT2A;LOC138285000	MZT2A;LOC138285000
0.2473	-0.1976	6.085	0.59	REV1	REV1	REV1
0.2473	0.532	1.808	0.59	LOC138246883	LOC138246883	LOC138246883
0.2474	-0.2534	8.216	0.5902	KLHL2	KLHL2	KLHL2
0.2474	-0.2766	4.626	0.5902	AKR1B1;LOC138287478	AKR1B1;LOC138287478	AKR1B1;LOC138287478
0.2475	-0.2957	3.678	0.5903	TFPT	TFPT	TFPT
0.2475	0.1404	6.606	0.5903	CAPN1	CAPN1	CAPN1
0.2476	0.1548	5.958	0.5903	PRPSAP1	PRPSAP1	PRPSAP1
0.2476	0.2652	4.575	0.5903	DGLUCY	DGLUCY	DGLUCY
0.2478	0.1965	4.43	0.5906	SLC35B2	SLC35B2	SLC35B2
0.2478	0.1392	5.629	0.5906	PCGF2	PCGF2	PCGF2
0.2479	0.1727	5.787	0.5906	RNF4	RNF4	RNF4
0.248	0.2739	3.429	0.5906	LOC138295567	LOC138295567	LOC138295567
0.248	-0.2282	5.456	0.5906	RFX2	RFX2	RFX2
0.248	0.1675	6.06	0.5906	SUN1	SUN1	SUN1
0.2481	-1.314	1.259	0.5906	GBP1;LOC138247461	GBP1;LOC138247461	GBP1;LOC138247461
0.2481	0.1709	5.971	0.5907	TAF7L	TAF7L	TAF7L
0.2482	-0.2805	7.006	0.5907	VEGFB	VEGFB	VEGFB
0.2482	-0.3053	3.642	0.5908	PTCD3	PTCD3	PTCD3
0.2483	-0.5304	2.794	0.5908	TAPBPL	TAPBPL	TAPBPL
0.2483	-0.5252	2.492	0.5908	UBA52	UBA52	UBA52
0.2484	0.174	5.383	0.5909	CDIPT	CDIPT	CDIPT
0.2486	0.2202	6.289	0.5909	CTPS2	CTPS2	CTPS2
0.2487	-0.3804	3.065	0.5909	PLXNB1	PLXNB1	PLXNB1
0.2487	0.1714	6.883	0.5909	INPP4A	INPP4A	INPP4A
0.2487	-0.7124	2.853	0.5909	TRIM39;LOC138266473	TRIM39;LOC138266473	TRIM39;LOC138266473
0.2488	0.4369	1.177	0.5909	DGKB	DGKB	DGKB
0.2488	0.2805	3.423	0.5909	CGN	CGN	CGN
0.2488	0.4814	7.451	0.5909	RERG;LOC138284351	RERG;LOC138284351	RERG;LOC138284351
0.2488	-0.3297	5.393	0.5909	ASS1	ASS1	ASS1
0.2488	-0.6487	1.294	0.5909	GABRG3;LOC138265768	GABRG3;LOC138265768	GABRG3;LOC138265768
0.2488	-0.25	4.299	0.5909	HMGXB4	HMGXB4	HMGXB4
0.2489	0.4707	2.936	0.5909	TCFL5	TCFL5	TCFL5
0.2489	-0.1983	7.594	0.5909	SUPV3L1	SUPV3L1	SUPV3L1
0.249	-0.2847	8.645	0.5909	COL9A1	COL9A1	COL9A1
0.249	-1.345	-0.2377	0.591	LOC138266976	LOC138266976	LOC138266976
0.2492	0.2413	4.365	0.5913	SFXN5	SFXN5	SFXN5
0.2492	0.4404	1.428	0.5913	LOC138294115	LOC138294115	LOC138294115
0.2493	0.4379	1.862	0.5913	LOC138262111	LOC138262111	LOC138262111
0.2493	-0.82	0.9247	0.5913	CPED1	CPED1	CPED1
0.2495	0.1899	7.442	0.5915	FANCC	FANCC	FANCC
0.2496	0.5588	4.524	0.5917	SFTPA2;LOC138302087	SFTPA2;LOC138302087	SFTPA2;LOC138302087
0.2498	-0.3376	3.938	0.592	PRXL2A	PRXL2A	PRXL2A
0.2498	0.1582	5.216	0.592	METTL9	METTL9	METTL9
0.2498	-0.1673	6.122	0.592	NR2F6	NR2F6	NR2F6
0.2499	-0.1761	5.688	0.5921	TENT4A	TENT4A	TENT4A
0.25	-0.395	5.762	0.5922	RELT	RELT	RELT
0.25	0.1316	7.937	0.5922	WAC	WAC	WAC
0.2501	-0.4661	1.924	0.5923	NUDT2	NUDT2	NUDT2
0.2503	-0.6608	2.016	0.5924	SHBG;LOC138268750	SHBG;LOC138268750	SHBG;LOC138268750
0.2503	-0.1726	4.62	0.5924	ZDHHC15	ZDHHC15	ZDHHC15
0.2503	-0.1943	4.624	0.5924	C1_1H9orf85	C1-1H9orf85	C1-1H9orf85
0.2505	0.2346	4.524	0.5927	TMEM9	TMEM9	TMEM9
0.2505	-0.1627	7.095	0.5927	RAPGEF6	RAPGEF6	RAPGEF6
0.2507	-0.1999	6.608	0.593	NOL4	NOL4	NOL4
0.2507	-0.1444	6.349	0.593	NPLOC4	NPLOC4	NPLOC4
0.2508	-0.5751	3.134	0.5931	HMGN1	HMGN1	HMGN1
0.251	-0.1614	6.083	0.5933	LUZP1	LUZP1	LUZP1
0.251	0.2031	4.098	0.5933	CCDC97	CCDC97	CCDC97
0.251	0.2344	4.545	0.5933	MUSTN1;LOC138259004	MUSTN1;LOC138259004	MUSTN1;LOC138259004
0.2511	0.1986	5.08	0.5934	SKP1	SKP1	SKP1
0.2511	-0.2459	5.75	0.5934	SNX10	SNX10	SNX10
0.2513	-1.36	1.581	0.5937	LOC138304582	LOC138304582	LOC138304582
0.2513	0.1436	5.222	0.5937	MRPS18A	MRPS18A	MRPS18A
0.2514	0.2641	3.378	0.5937	LOC138304452	LOC138304452	LOC138304452
0.2515	0.1824	4.817	0.5937	SUGP2;LOC138267441	SUGP2;LOC138267441	SUGP2;LOC138267441
0.2515	-0.2745	6.715	0.5937	RPS6KA1	RPS6KA1	RPS6KA1
0.2515	0.228	5.377	0.5937	ABCC2;LOC138249903	ABCC2;LOC138249903	ABCC2;LOC138249903
0.2515	-0.1507	8.524	0.5937	PLXNA1	PLXNA1	PLXNA1
0.2516	0.4211	1.869	0.5937	LOC138288041	LOC138288041	LOC138288041
0.2516	-0.2393	4.538	0.5937	MDH1	MDH1	MDH1
0.2517	-0.1982	4.943	0.5938	OSBPL7	OSBPL7	OSBPL7
0.2518	-0.4776	5.027	0.5938	SHISAL2A	SHISAL2A	SHISAL2A
0.2519	-0.6932	0.7192	0.5938	LOC138258694	LOC138258694	LOC138258694
0.2519	-0.1844	4.853	0.5938	SEPSECS	SEPSECS	SEPSECS
0.2519	0.2281	4.207	0.5938	ANKRA2	ANKRA2	ANKRA2
0.252	-0.5231	3.938	0.5938	FAM184B	FAM184B	FAM184B
0.2521	0.1509	6.158	0.5938	NFE2L2	NFE2L2	NFE2L2
0.2521	-0.1793	5.125	0.5938	TMUB1	TMUB1	TMUB1
0.2521	-0.1556	5.31	0.5938	EXOSC9	EXOSC9	EXOSC9
0.2521	-0.1581	7.58	0.5938	TTC39B	TTC39B	TTC39B
0.2522	0.4184	1.825	0.5938	TEX11	TEX11	TEX11
0.2522	0.2404	5.144	0.5938	ERV3-1;LOC138285084	ERV3-1;LOC138285084	ERV3-1;LOC138285084
0.2522	-0.221	4.279	0.5938	DCAF10	DCAF10	DCAF10
0.2524	-0.2161	3.887	0.5942	INTS15	INTS15	INTS15
0.2526	-0.5713	1.531	0.5946	FKBP7	FKBP7	FKBP7
0.2528	0.5102	1.432	0.5948	GSTT1;LOC138266396	GSTT1;LOC138266396	GSTT1;LOC138266396
0.2528	0.4175	5.545	0.5948	RASGRP3	RASGRP3	RASGRP3
0.2528	-0.1646	5.931	0.5948	GTF2H1	GTF2H1	GTF2H1
0.2529	-0.4905	4.081	0.5948	MR1;LOC138301826	MR1;LOC138301826	MR1;LOC138301826
0.2529	-0.6298	1.375	0.5948	LOC138268168	LOC138268168	LOC138268168
0.2531	0.1989	5.708	0.5951	CEP128	CEP128	CEP128
0.2533	-0.1768	5.845	0.5951	RHEB	RHEB	RHEB
0.2533	-0.2087	4.936	0.5951	ZNF583;LOC138296313	ZNF583;LOC138296313	ZNF583;LOC138296313
0.2534	0.4853	1.216	0.5951	LOC138249207	LOC138249207	LOC138249207
0.2534	0.2829	4.195	0.5951	YTHDF3	YTHDF3	YTHDF3
0.2534	-1.119	0.207	0.5951	HARBI1;LOC138304185	HARBI1;LOC138304185	HARBI1;LOC138304185
0.2534	-0.138	7.714	0.5951	AHCYL1	AHCYL1	AHCYL1
0.2534	0.1702	6.438	0.5951	PALM2AKAP2	PALM2AKAP2	PALM2AKAP2
0.2534	-0.4885	1.777	0.5951	NSUN5	NSUN5	NSUN5
0.2535	-0.5875	1.683	0.5951	CYP27A1;LOC138286655	CYP27A1;LOC138286655	CYP27A1;LOC138286655
0.2535	0.4904	0.7026	0.5951	ZNF436;LOC138287274	ZNF436;LOC138287274	ZNF436;LOC138287274
0.254	0.1216	7.863	0.5963	BICRA	BICRA	BICRA
0.2541	-0.1765	6.187	0.5963	TANGO2	TANGO2	TANGO2
0.2543	0.2075	5.088	0.5965	DENND11	DENND11	DENND11
0.2543	-0.204	6.288	0.5965	HNRNPR	HNRNPR	HNRNPR
0.2543	-0.3583	2.722	0.5965	MTCL3	MTCL3	MTCL3
0.2544	-0.2364	4.41	0.5966	RBM7	RBM7	RBM7
0.2544	0.486	2.853	0.5966	H1-10;LOC138258911	H1-10;LOC138258911	H1-10;LOC138258911
0.2545	-0.1771	7.291	0.5966	RDX	RDX	RDX
0.2545	-0.6965	1.381	0.5966	DNAAF11	DNAAF11	DNAAF11
0.2546	-0.6165	1.351	0.5968	ERVPABLB-1;LOC138299562	ERVPABLB-1;LOC138299562	ERVPABLB-1;LOC138299562
0.2547	-0.7943	1.298	0.5968	BCL11B	BCL11B	BCL11B
0.2547	-0.6115	1.097	0.5968	ROMO1	ROMO1	ROMO1
0.2548	-0.1659	5.435	0.5969	UBE2M	UBE2M	UBE2M
0.2549	0.248	7.328	0.5969	LOC138282366	LOC138282366	LOC138282366
0.2551	0.4564	4.161	0.5972	EFNB3	EFNB3	EFNB3
0.2551	0.1347	6.623	0.5972	GNB2	GNB2	GNB2
0.2552	0.1973	7	0.5972	TPD52	TPD52	TPD52
0.2552	-1.523	0.068	0.5972	TTYH1	TTYH1	TTYH1
0.2552	0.4571	2.695	0.5972	LOC138288086	LOC138288086	LOC138288086
0.2553	-0.3451	6.798	0.5972	LOC138283413	LOC138283413	LOC138283413
0.2554	-0.2946	6.308	0.5972	MYBL2	MYBL2	MYBL2
0.2554	0.4692	1.358	0.5972	CREG2	CREG2	CREG2
0.2554	0.1719	6.103	0.5972	LIN52	LIN52	LIN52
0.2555	0.1675	5.929	0.5972	ME3	ME3	ME3
0.2556	-0.2284	4.083	0.5972	MLST8	MLST8	MLST8
0.2556	0.5917	3.082	0.5972	LOC138302320	LOC138302320	LOC138302320
0.2556	-0.3853	2.94	0.5972	RPL39	RPL39	RPL39
0.2556	0.1758	4.995	0.5972	BSDC1	BSDC1	BSDC1
0.2557	0.364	2.756	0.5972	ITGA4	ITGA4	ITGA4
0.2557	0.6668	0.6381	0.5972	ZNF770	ZNF770	ZNF770
0.2557	-0.2473	3.745	0.5972	CMC1	CMC1	CMC1
0.2557	0.1273	6.834	0.5972	RAB10	RAB10	RAB10
0.2558	0.2614	4.207	0.5973	QRSL1	QRSL1	QRSL1
0.2558	-0.6564	1.126	0.5973	LRR1	LRR1	LRR1
0.2562	0.5753	6.142	0.598	CSRNP1	CSRNP1	CSRNP1
0.2562	-0.3153	3.585	0.598	GET1	GET1	GET1
0.2563	-0.2949	3.14	0.598	RUSF1	RUSF1	RUSF1
0.2563	-1.316	0.6502	0.598	C1QA	C1QA	C1QA
0.2564	-1.783	0.04147	0.598	IGFBP3	IGFBP3	IGFBP3
0.2564	-1.488	-0.1257	0.598	ANKRD23	ANKRD23	ANKRD23
0.2566	-0.2381	6.104	0.598	TMEM192	TMEM192	TMEM192
0.2566	-0.6039	1.127	0.598	TIFA	TIFA	TIFA
0.2566	-0.4732	5.532	0.598	EGFR	EGFR	EGFR
0.2567	-3.42	2.531	0.598	SQLE	SQLE	SQLE
0.2568	0.1482	7.181	0.598	ZSWIM5	ZSWIM5	ZSWIM5
0.2568	-0.1373	6.37	0.598	TTC17	TTC17	TTC17
0.2569	0.1439	6.779	0.598	LRCH3	LRCH3	LRCH3
0.2569	0.4659	5.049	0.598	BMP3	BMP3	BMP3
0.2569	-0.2448	5.412	0.598	CCT3	CCT3	CCT3
0.2569	-0.2054	5.455	0.598	NARS1	NARS1	NARS1
0.2569	0.2289	4.283	0.598	BECN1	BECN1	BECN1
0.2569	0.6093	1.088	0.598	TMEM102	TMEM102	TMEM102
0.257	0.1529	5.492	0.598	ASPA	ASPA	ASPA
0.257	-0.2624	6.113	0.598	MAPK6	MAPK6	MAPK6
0.257	0.2016	8.67	0.598	ABTB3	ABTB3	ABTB3
0.2572	-0.7523	1.846	0.5983	PWWP2B	PWWP2B	PWWP2B
0.2574	-1.236	1.767	0.5988	PARPBP	PARPBP	PARPBP
0.2576	-0.2028	5.072	0.5991	WDR73	WDR73	WDR73
0.2577	-0.5198	2.027	0.5992	CAPSL;LOC138267797	CAPSL;LOC138267797	CAPSL;LOC138267797
0.2577	-0.5461	1.501	0.5992	LOC138288127	LOC138288127	LOC138288127
0.2578	0.3539	3.41	0.5992	WDR86	WDR86	WDR86
0.2578	0.1245	7.335	0.5992	YTHDC1	YTHDC1	YTHDC1
0.2578	-0.5542	1.604	0.5992	TRIM27;LOC138283020	TRIM27;LOC138283020	TRIM27;LOC138283020
0.258	-0.2361	5.465	0.5994	LIPE	LIPE	LIPE
0.2581	0.3198	3.039	0.5996	COPE	COPE	COPE
0.2583	-1	2.178	0.5999	LOC138300685	LOC138300685	LOC138300685
0.2584	-0.2513	6.094	0.6	BRD8	BRD8	BRD8
0.2584	-0.3205	5.971	0.6	HSP90AB1	HSP90AB1	HSP90AB1
0.2586	0.2887	4.261	0.6002	ATP1A2;LOC138268391	ATP1A2;LOC138268391	ATP1A2;LOC138268391
0.2586	0.3254	5.026	0.6002	AACS	AACS	AACS
0.2587	0.2709	3.073	0.6002	DCTN3	DCTN3	DCTN3
0.2587	0.1611	6.721	0.6002	VIRMA	VIRMA	VIRMA
0.2587	-0.217	5.143	0.6002	SMN1;LOC138284934	SMN1;LOC138284934	SMN1;LOC138284934
0.259	-0.2155	6.814	0.6006	STAT1	STAT1	STAT1
0.259	-0.2067	4.65	0.6006	SENP1	SENP1	SENP1
0.259	0.6214	1.378	0.6006	LOC138297354	LOC138297354	LOC138297354
0.259	1.008	-0.7159	0.6006	ATP1A3	ATP1A3	ATP1A3
0.2591	0.2489	4.236	0.6007	CISD2	CISD2	CISD2
0.2591	0.4269	1.397	0.6007	LOC138261014	LOC138261014	LOC138261014
0.2593	-0.2042	5.157	0.6009	KCTD3	KCTD3	KCTD3
0.2594	0.1424	6.73	0.601	CHPT1	CHPT1	CHPT1
0.2595	-1.683	1.964	0.601	FRMPD3	FRMPD3	FRMPD3
0.2595	0.3723	2.237	0.601	ZNF658B;LOC138260543	ZNF658B;LOC138260543	ZNF658B;LOC138260543
0.2596	-0.228	5.34	0.601	TTC31	TTC31	TTC31
0.2596	-0.5577	1.788	0.601	LOC138285314	LOC138285314	LOC138285314
0.2596	0.1828	5.821	0.6011	LMLN	LMLN	LMLN
0.2596	-0.2538	3.748	0.6011	MGAT3	MGAT3	MGAT3
0.2597	-0.2545	3.892	0.6011	C2_2H8orf76	C2-2H8orf76	C2-2H8orf76
0.2598	0.3345	2.71	0.6012	IRGC;LOC138246625	IRGC;LOC138246625	IRGC;LOC138246625
0.2599	-0.2286	5.248	0.6012	SORBS3	SORBS3	SORBS3
0.26	-0.1279	7.953	0.6012	PGAP6	PGAP6	PGAP6
0.26	0.1627	5.184	0.6012	SLC39A14	SLC39A14	SLC39A14
0.26	-0.1788	5.832	0.6012	HID1	HID1	HID1
0.26	-0.1738	4.809	0.6012	ACAD8	ACAD8	ACAD8
0.2601	-0.3539	3.997	0.6012	HEATR3	HEATR3	HEATR3
0.2601	-1.71	0.9917	0.6012	LOC138300821	LOC138300821	LOC138300821
0.2601	0.4939	6.63	0.6012	LOC138283371	LOC138283371	LOC138283371
0.2602	0.1574	7.877	0.6012	UBE4B	UBE4B	UBE4B
0.2602	0.4709	7.466	0.6012	RGR	RGR	RGR
0.2602	0.3875	2.131	0.6012	CISD3	CISD3	CISD3
0.2604	0.5292	1.19	0.6015	ZNF84;LOC138278702	ZNF84;LOC138278702	ZNF84;LOC138278702
0.2606	-0.2215	4.66	0.6018	PRR13	PRR13	PRR13
0.2607	-0.3954	3.759	0.6019	WDFY4	WDFY4	WDFY4
0.2608	0.3582	2.628	0.602	KBTBD4	KBTBD4	KBTBD4
0.2611	0.1311	5.629	0.6026	ANKRD13A	ANKRD13A	ANKRD13A
0.2611	0.1801	5.323	0.6026	RAB40C	RAB40C	RAB40C
0.2614	-0.1646	5.297	0.6031	TM9SF4	TM9SF4	TM9SF4
0.2617	0.5179	1.242	0.6037	KRTCAP3	KRTCAP3	KRTCAP3
0.2618	-0.9751	1.221	0.6038	DOK5	DOK5	DOK5
0.2619	-0.1549	8.091	0.6038	ABCC12;LOC138268264	ABCC12;LOC138268264	ABCC12;LOC138268264
0.262	0.7921	0.9804	0.6038	LOC138258570	LOC138258570	LOC138258570
0.262	-0.1358	7.595	0.6038	ZFR2	ZFR2	ZFR2
0.262	0.1425	8.237	0.6038	PNISR	PNISR	PNISR
0.262	0.6611	0.008051	0.6038	TCTE1	TCTE1	TCTE1
0.262	0.536	1.246	0.6038	TMPRSS11D;LOC138296586	TMPRSS11D;LOC138296586	TMPRSS11D;LOC138296586
0.262	0.4656	1.67	0.6038	ZNF892;LOC138303488	ZNF892;LOC138303488	ZNF892;LOC138303488
0.2621	-0.1973	7.652	0.6039	BMPR2	BMPR2	BMPR2
0.2622	0.2749	3.89	0.6039	TMEM86A	TMEM86A	TMEM86A
0.2622	-0.492	1.891	0.6039	IL1RAPL1;LOC138249549	IL1RAPL1;LOC138249549	IL1RAPL1;LOC138249549
0.2623	0.3174	3.108	0.6039	METTL26	METTL26	METTL26
0.2623	-0.4599	5.301	0.6039	ADAMTS3	ADAMTS3	ADAMTS3
0.2624	0.1594	5.587	0.6039	ACTR10	ACTR10	ACTR10
0.2624	-0.3241	3.785	0.6039	NDUFAF5	NDUFAF5	NDUFAF5
0.2624	-0.3628	3.786	0.6039	IL18;LOC138285261	IL18;LOC138285261	IL18;LOC138285261
0.2625	0.1832	6.599	0.6039	HPS4	HPS4	HPS4
0.2626	-0.5498	2.207	0.604	CHRNA7;LOC138268563	CHRNA7;LOC138268563	CHRNA7;LOC138268563
0.2626	0.4975	6.875	0.6041	GLDC	GLDC	GLDC
0.2628	0.1915	6.638	0.6043	LOC138295673	LOC138295673	LOC138295673
0.2628	-0.186	6.101	0.6043	NCOA7	NCOA7	NCOA7
0.263	0.2052	6.724	0.6046	MTURN	MTURN	MTURN
0.263	-0.4231	2.384	0.6046	LYG2;LOC138260398	LYG2;LOC138260398	LYG2;LOC138260398
0.2631	0.1461	7.669	0.6047	SYNJ1	SYNJ1	SYNJ1
0.2631	-0.2015	5.303	0.6047	UCHL5	UCHL5	UCHL5
0.2633	0.1971	5.657	0.6047	LRRC8E;LOC138292853	LRRC8E;LOC138292853	LRRC8E;LOC138292853
0.2633	0.2585	5.736	0.6047	ZC3H11A;LOC138299845	ZC3H11A;LOC138299845	ZC3H11A;LOC138299845
0.2633	0.2059	4.71	0.6047	CYB5A	CYB5A	CYB5A
0.2633	-0.2686	4.978	0.6047	CD276	CD276	CD276
0.2634	-0.1925	6.431	0.6047	DAPK1	DAPK1	DAPK1
0.2634	0.4777	1.014	0.6047	LOC138284093	LOC138284093	LOC138284093
0.2635	-0.4305	3.146	0.6047	SLC35B1	SLC35B1	SLC35B1
0.2636	-0.2849	4.41	0.6049	RHPN2	RHPN2	RHPN2
0.2638	-0.9778	3.58	0.6053	TOP2A	TOP2A	TOP2A
0.2639	0.478	1.888	0.6053	LOC138260755	LOC138260755	LOC138260755
0.2639	-0.1672	7.052	0.6053	TUFM	TUFM	TUFM
0.264	-0.1414	7.003	0.6053	LRCH1	LRCH1	LRCH1
0.264	-1.638	-0.7313	0.6053	CDH1;LOC138266903	CDH1;LOC138266903	CDH1;LOC138266903
0.264	0.2496	4.08	0.6053	NDUFB3	NDUFB3	NDUFB3
0.264	-0.1924	5.081	0.6053	SPDYA	SPDYA	SPDYA
0.2642	-0.4825	3.221	0.6056	RPS25	RPS25	RPS25
0.2643	-0.215	4.863	0.6057	AP5Z1	AP5Z1	AP5Z1
0.2646	-0.2535	3.565	0.6063	ARL2BP	ARL2BP	ARL2BP
0.2646	-0.5531	1.913	0.6063	TCEANC2	TCEANC2	TCEANC2
0.2647	-0.7063	1.228	0.6064	ADORA1	ADORA1	ADORA1
0.2648	0.1312	8.139	0.6064	ZNF521	ZNF521	ZNF521
0.2648	0.2097	5.414	0.6064	LOC138246269	LOC138246269	LOC138246269
0.2648	-0.8388	3.145	0.6064	CKMT1A;LOC138284144	CKMT1A;LOC138284144	CKMT1A;LOC138284144
0.265	-0.1775	6.539	0.6066	TELO2	TELO2	TELO2
0.2651	-0.2585	3.343	0.6066	LOC138248892	LOC138248892	LOC138248892
0.2651	0.3598	5.819	0.6066	ROR2	ROR2	ROR2
0.2651	-0.7834	0.7937	0.6066	PRSS23	PRSS23	PRSS23
0.2653	-0.4548	2.259	0.6069	PTPRH	PTPRH	PTPRH
0.2654	0.2068	8.951	0.6071	PALLD	PALLD	PALLD
0.2655	-0.4298	2.394	0.6071	FAAP24	FAAP24	FAAP24
0.2655	0.3284	3.075	0.6072	CIB1	CIB1	CIB1
0.2658	-0.3376	5.58	0.6077	RETREG1	RETREG1	RETREG1
0.266	0.2694	3.486	0.608	CLCF1	CLCF1	CLCF1
0.266	-0.6635	1.541	0.608	LOC138265418	LOC138265418	LOC138265418
0.2662	0.7012	3.268	0.608	KLF4	KLF4	KLF4
0.2662	-0.2145	4.542	0.608	SAMM50	SAMM50	SAMM50
0.2662	-0.7886	2.233	0.608	MICAL1	MICAL1	MICAL1
0.2662	-0.27	3.628	0.608	IL17RA	IL17RA	IL17RA
0.2662	0.4252	1.878	0.608	LOC138304121	LOC138304121	LOC138304121
0.2663	-0.552	1.875	0.608	UGDH;LOC138245650	UGDH;LOC138245650	UGDH;LOC138245650
0.2664	-0.4368	2.78	0.6081	NDC1	NDC1	NDC1
0.2665	-0.4844	2.372	0.6083	NDUFA6	NDUFA6	NDUFA6
0.2665	-0.2373	5.536	0.6083	LRCH4	LRCH4	LRCH4
0.2666	-0.6242	4.085	0.6083	FADS2;LOC138284455	FADS2;LOC138284455	FADS2;LOC138284455
0.2666	0.1243	8.39	0.6083	NBR1	NBR1	NBR1
0.2667	0.165	4.617	0.6083	MTMR14	MTMR14	MTMR14
0.2668	1.06	0.5063	0.6086	SYNPR	SYNPR	SYNPR
0.2669	0.387	2.274	0.6086	SURF2	SURF2	SURF2
0.2669	0.1793	4.346	0.6086	YIPF1	YIPF1	YIPF1
0.267	-0.5326	1.07	0.6087	ZNF3;LOC138287319	ZNF3;LOC138287319	ZNF3;LOC138287319
0.267	0.1935	8.214	0.6087	TCF12	TCF12	TCF12
0.2671	0.3694	2.363	0.6087	NINJ2	NINJ2	NINJ2
0.2672	-0.2747	3.482	0.6088	CMTM6	CMTM6	CMTM6
0.2672	-0.9024	0.4075	0.6088	C1QC	C1QC	C1QC
0.2673	-0.264	3.585	0.6088	POLDIP2;LOC138304211	POLDIP2;LOC138304211	POLDIP2;LOC138304211
0.2673	0.5696	2.495	0.6089	MAP3K15	MAP3K15	MAP3K15
0.2674	-0.3415	3.3	0.6089	PMF1	PMF1	PMF1
0.2675	-0.5359	2.456	0.6089	LOC138265735	LOC138265735	LOC138265735
0.2675	-0.3449	3.187	0.6089	HINT1	HINT1	HINT1
0.2675	-0.2206	5.691	0.609	CEP78	CEP78	CEP78
0.2676	-0.1377	5.852	0.609	ISCA1	ISCA1	ISCA1
0.268	0.1823	4.949	0.6099	AAGAB	AAGAB	AAGAB
0.2681	-0.149	6.575	0.61	PIK3C3	PIK3C3	PIK3C3
0.2682	0.3385	3.618	0.61	PHLPP2	PHLPP2	PHLPP2
0.2684	-0.554	2.256	0.6101	FBL	FBL	FBL
0.2684	-0.1654	4.674	0.6101	COG8	COG8	COG8
0.2684	-1.358	-0.03471	0.6101	CELF6	CELF6	CELF6
0.2685	-0.7002	4.111	0.6101	TONSL	TONSL	TONSL
0.2685	-0.1886	5.888	0.6101	HIBCH	HIBCH	HIBCH
0.2685	-0.1802	7.312	0.6101	TGFBR1	TGFBR1	TGFBR1
0.2686	-0.1582	6.548	0.6101	FAM117B	FAM117B	FAM117B
0.2686	-0.3405	4.081	0.6101	FAS	FAS	FAS
0.2686	0.3523	2.018	0.6101	LOC138286557	LOC138286557	LOC138286557
0.2686	-0.3455	3.666	0.6101	EEF1B2	EEF1B2	EEF1B2
0.2687	-0.3169	4.463	0.6102	MMAB	MMAB	MMAB
0.2688	0.1828	4.608	0.6103	ANKRD50;LOC138249696	ANKRD50;LOC138249696	ANKRD50;LOC138249696
0.2689	-0.1423	8.804	0.6103	IGF2R	IGF2R	IGF2R
0.2689	-0.4249	2.123	0.6103	PIK3AP1	PIK3AP1	PIK3AP1
0.269	0.4082	1.817	0.6104	MAGOH	MAGOH	MAGOH
0.269	-0.6916	1.696	0.6104	CORO2A	CORO2A	CORO2A
0.2692	-0.9756	2.508	0.6107	XKR5	XKR5	XKR5
0.2692	0.2602	4.288	0.6107	SERTAD2;LOC138259463	SERTAD2;LOC138259463	SERTAD2;LOC138259463
0.2693	-1.078	2.135	0.6107	CENPA	CENPA	CENPA
0.2693	-0.3928	2.903	0.6107	IFT20	IFT20	IFT20
0.2694	-0.4023	2.034	0.6108	KGD4	KGD4	KGD4
0.2695	0.1213	8.133	0.6109	USP47	USP47	USP47
0.2698	-0.4163	2.423	0.6115	UBE2T	UBE2T	UBE2T
0.2699	-0.3164	8.726	0.6116	GRIA4	GRIA4	GRIA4
0.27	0.327	3.16	0.6118	PEBP1;LOC138266099	PEBP1;LOC138266099	PEBP1;LOC138266099
0.2701	-0.242	5.521	0.612	TSHZ1	TSHZ1	TSHZ1
0.2702	0.2328	4.389	0.612	ZNF410	ZNF410	ZNF410
0.2703	-0.3093	3.344	0.6121	ENKD1	ENKD1	ENKD1
0.2703	-2.372	1.12	0.6121	NEIL3	NEIL3	NEIL3
0.2703	0.2416	4.645	0.6121	BLZF1	BLZF1	BLZF1
0.2704	-0.3447	2.668	0.6121	ARMC7	ARMC7	ARMC7
0.2705	-0.5631	2.201	0.6121	LOC138266368	LOC138266368	LOC138266368
0.2705	0.3018	2.903	0.6121	QPRT	QPRT	QPRT
0.2707	-0.184	5.18	0.6124	METAP2	METAP2	METAP2
0.2707	0.5455	0.8521	0.6124	TIGD5	TIGD5	TIGD5
0.2708	-0.1366	7.645	0.6125	KAT7	KAT7	KAT7
0.2708	0.2275	6.888	0.6125	PROM1;LOC138300336	PROM1;LOC138300336	PROM1;LOC138300336
0.271	0.2087	4.816	0.6126	UBXN8	UBXN8	UBXN8
0.271	0.5675	1.007	0.6126	C7	C7	C7
0.271	0.295	3.667	0.6126	HSD3B7	HSD3B7	HSD3B7
0.2711	-0.1674	4.667	0.6126	COMMD5	COMMD5	COMMD5
0.2711	-1.824	-0.6203	0.6126	PPP1R35	PPP1R35	PPP1R35
0.2711	0.5866	2.152	0.6126	GASK1B	GASK1B	GASK1B
0.2712	-0.488	1.022	0.6126	LOC138288561	LOC138288561	LOC138288561
0.2712	-0.6999	1.736	0.6126	RIMS1	RIMS1	RIMS1
0.2713	-0.4113	5.85	0.6126	EFNB2	EFNB2	EFNB2
0.2714	-0.6078	3.11	0.6127	RFC4	RFC4	RFC4
0.272	-0.3628	1.836	0.614	REX1BD	REX1BD	REX1BD
0.272	0.2624	4.083	0.614	RRM2B	RRM2B	RRM2B
0.2721	0.2451	4.252	0.614	CEP19	CEP19	CEP19
0.2721	-0.2249	4.335	0.614	ZNF583;LOC138285062	ZNF583;LOC138285062	ZNF583;LOC138285062
0.2722	0.1579	5.557	0.6141	CRAT	CRAT	CRAT
0.2724	0.204	4.598	0.6146	ASB8	ASB8	ASB8
0.2725	-0.9754	1.387	0.6146	PALM3	PALM3	PALM3
0.2726	0.5879	1.485	0.6146	MYBPC2	MYBPC2	MYBPC2
0.2726	0.4265	1.691	0.6146	BOLA3	BOLA3	BOLA3
0.2726	0.2811	4.122	0.6146	CLDND1	CLDND1	CLDND1
0.2727	-0.2831	7.659	0.6146	NPNT	NPNT	NPNT
0.2727	-0.4793	2.01	0.6146	ERVPABLB-1;LOC138304286	ERVPABLB-1;LOC138304286	ERVPABLB-1;LOC138304286
0.2728	0.1965	8.129	0.6146	CMIP	CMIP	CMIP
0.2728	-0.3494	2.592	0.6147	TMEM116;LOC138288143	TMEM116;LOC138288143	TMEM116;LOC138288143
0.2729	-0.1723	4.983	0.6148	CRTAP	CRTAP	CRTAP
0.2732	-0.2295	3.534	0.6152	SAV1	SAV1	SAV1
0.2734	0.1859	4.383	0.6154	CTNS	CTNS	CTNS
0.2734	-0.2077	4.732	0.6154	RNF169	RNF169	RNF169
0.2734	-0.1432	6.77	0.6154	ADAM17	ADAM17	ADAM17
0.2735	-0.2081	6.507	0.6154	TEX10	TEX10	TEX10
0.2735	-0.2281	4.908	0.6154	PPFIA3	PPFIA3	PPFIA3
0.2735	-0.4141	3.508	0.6154	TUBA3D;LOC138300110	TUBA3D;LOC138300110	TUBA3D;LOC138300110
0.2735	-0.7831	0.6583	0.6154	LOC138300494	LOC138300494	LOC138300494
0.2737	-0.7899	2.018	0.6156	SIRT3;LOC138287696	SIRT3;LOC138287696	SIRT3;LOC138287696
0.2737	0.1589	6.027	0.6156	AASDH	AASDH	AASDH
0.2738	-0.6382	1.237	0.6156	CHRAC1	CHRAC1	CHRAC1
0.2738	-0.1619	6.019	0.6156	SMAD1	SMAD1	SMAD1
0.2738	0.2783	4.73	0.6156	CDC42SE1	CDC42SE1	CDC42SE1
0.2739	0.5699	1.027	0.6156	S100A16;LOC138268445	S100A16;LOC138268445	S100A16;LOC138268445
0.2739	-0.15	6.569	0.6156	TENT4B	TENT4B	TENT4B
0.274	-0.1984	4.957	0.6158	KDELR1;LOC138268248	KDELR1;LOC138268248	KDELR1;LOC138268248
0.2741	0.1754	6.6	0.6158	SUGP2;LOC138267038	SUGP2;LOC138267038	SUGP2;LOC138267038
0.2743	-0.4046	3.409	0.6161	ZNF385A	ZNF385A	ZNF385A
0.2743	0.1369	7.951	0.6161	ACIN1	ACIN1	ACIN1
0.2744	0.3206	2.239	0.6162	ZNF300;LOC138286966	ZNF300;LOC138286966	ZNF300;LOC138286966
0.2745	0.3578	6.709	0.6163	BRINP2	BRINP2	BRINP2
0.2745	-0.2168	6.109	0.6163	RCAN1	RCAN1	RCAN1
0.2746	0.2342	11.86	0.6163	MYH16;LOC138246140	MYH16;LOC138246140	MYH16;LOC138246140
0.2747	0.5246	2.005	0.6163	LOC138293000	LOC138293000	LOC138293000
0.2747	0.5224	1.228	0.6163	LOC138261582	LOC138261582	LOC138261582
0.2748	-0.9049	3.703	0.6165	MOV10	MOV10	MOV10
0.275	0.4924	1.037	0.6168	LOC138301979	LOC138301979	LOC138301979
0.275	-0.3011	3.566	0.6168	TMEM132D;LOC138266501	TMEM132D;LOC138266501	TMEM132D;LOC138266501
0.2752	-0.2528	5.418	0.6171	KPNB1	KPNB1	KPNB1
0.2752	0.4119	2.668	0.6171	CCDC32	CCDC32	CCDC32
0.2753	-0.2814	4.151	0.6171	MANEAL	MANEAL	MANEAL
0.2753	0.4004	2.755	0.6171	XRCC3	XRCC3	XRCC3
0.2754	0.2249	3.913	0.6171	SUCLG1	SUCLG1	SUCLG1
0.2757	0.128	7.633	0.6176	PDE7A	PDE7A	PDE7A
0.2757	0.119	9.49	0.6176	COL18A1	COL18A1	COL18A1
0.2758	0.1844	4.242	0.6179	CBLL1	CBLL1	CBLL1
0.276	-0.8926	1.095	0.618	PRIM1	PRIM1	PRIM1
0.276	0.1418	6.701	0.618	TECPR2	TECPR2	TECPR2
0.276	0.1538	6.565	0.618	ZSWIM9;LOC138246182	ZSWIM9;LOC138246182	ZSWIM9;LOC138246182
0.2761	-0.2865	6.129	0.618	FLNC	FLNC	FLNC
0.2762	-0.3679	3.824	0.6183	LOC138261618	LOC138261618	LOC138261618
0.2763	-0.3176	6.443	0.6183	UGGT2	UGGT2	UGGT2
0.2763	-0.3834	3.052	0.6183	YARS1	YARS1	YARS1
0.2764	-1.082	2.78	0.6184	GRIK2	GRIK2	GRIK2
0.2767	-0.1431	7.981	0.6189	ZMYND8	ZMYND8	ZMYND8
0.2767	-0.1865	4.94	0.6189	IFT88	IFT88	IFT88
0.2768	0.371	2.458	0.6191	LOC138284491	LOC138284491	LOC138284491
0.2775	0.5282	1.294	0.6205	HEY1	HEY1	HEY1
0.2776	-0.5568	2.81	0.6205	RPS18	RPS18	RPS18
0.2776	-3.964	3.077	0.6205	KCNQ3	KCNQ3	KCNQ3
0.2777	-0.5171	1.466	0.6205	LOC138296053	LOC138296053	LOC138296053
0.2777	0.1544	5.015	0.6205	PIP5K1A	PIP5K1A	PIP5K1A
0.2777	-0.8076	1.102	0.6205	RAPGEF3	RAPGEF3	RAPGEF3
0.2778	-0.4617	1.897	0.6205	PPIL1	PPIL1	PPIL1
0.2778	-0.9563	2.507	0.6206	SELENOI;LOC138276821	SELENOI;LOC138276821	SELENOI;LOC138276821
0.2781	-0.299	3.506	0.621	ATP6V1G1	ATP6V1G1	ATP6V1G1
0.2781	0.2836	8.028	0.621	RDH10	RDH10	RDH10
0.2781	-0.4109	2.604	0.621	ANKRD24	ANKRD24	ANKRD24
0.2783	-0.1381	6.038	0.6213	PARP10	PARP10	PARP10
0.2786	0.5578	2.636	0.6217	KCNS3	KCNS3	KCNS3
0.2786	0.1415	6.689	0.6217	RBL2	RBL2	RBL2
0.2787	0.268	4.791	0.6218	ME2	ME2	ME2
0.2788	0.154	5.083	0.6218	OTUD6B	OTUD6B	OTUD6B
0.2788	-0.3267	3.857	0.6218	POU6F1	POU6F1	POU6F1
0.2788	-0.1562	6.92	0.6218	FBXW7	FBXW7	FBXW7
0.2789	0.1597	7.634	0.6218	SIK3	SIK3	SIK3
0.2789	-2.304	-0.1194	0.6218	SMOC1;LOC138259279	SMOC1;LOC138259279	SMOC1;LOC138259279
0.2791	-0.7788	1.41	0.6221	BCL2L14	BCL2L14	BCL2L14
0.2792	-0.796	2.5	0.6222	TECPR1;LOC138300116	TECPR1;LOC138300116	TECPR1;LOC138300116
0.2793	0.4129	1.247	0.6222	AUNIP	AUNIP	AUNIP
0.2794	-0.1254	7.175	0.6222	KDM2A	KDM2A	KDM2A
0.2794	0.333	3.539	0.6222	PMP22	PMP22	PMP22
0.2794	0.2708	4.397	0.6222	ENOSF1	ENOSF1	ENOSF1
0.2794	0.1153	9.124	0.6222	ANKRD11	ANKRD11	ANKRD11
0.2795	-0.2069	6.617	0.6222	ELMO1	ELMO1	ELMO1
0.2796	0.1294	6.332	0.6222	MRTFA	MRTFA	MRTFA
0.2797	-1.142	0.8834	0.6222	EBP	EBP	EBP
0.2797	0.4451	1.145	0.6222	TRIM32	TRIM32	TRIM32
0.2797	-0.176	8.981	0.6222	EPHA7	EPHA7	EPHA7
0.2797	-0.3124	6.634	0.6222	RRBP1	RRBP1	RRBP1
0.2797	-1.02	1.421	0.6222	ZDHHC17;LOC138301868	ZDHHC17;LOC138301868	ZDHHC17;LOC138301868
0.2798	-0.4532	3.258	0.6222	CUEDC2	CUEDC2	CUEDC2
0.2798	-0.1994	5.442	0.6222	CNOT11	CNOT11	CNOT11
0.28	0.2019	4.464	0.6224	REEP4	REEP4	REEP4
0.28	-0.5939	3.655	0.6224	SAMD9L;LOC138262072	SAMD9L;LOC138262072	SAMD9L;LOC138262072
0.28	-0.5322	1.422	0.6224	POLR2L	POLR2L	POLR2L
0.28	0.2248	7.273	0.6224	RASGRF2	RASGRF2	RASGRF2
0.2802	0.1667	4.904	0.6227	APEH	APEH	APEH
0.2803	0.2066	6.304	0.6229	EPCIP	EPCIP	EPCIP
0.2804	-0.2616	7.041	0.6229	LRRC75A	LRRC75A	LRRC75A
0.2805	-0.2097	8.337	0.623	SEC14L1	SEC14L1	SEC14L1
0.2805	-0.3921	2.077	0.623	GABRR2	GABRR2	GABRR2
0.2806	0.1242	7.035	0.623	WDR44	WDR44	WDR44
0.2806	0.12	6.887	0.623	EP400	EP400	EP400
0.2807	-0.5016	2.357	0.623	THUMPD3	THUMPD3	THUMPD3
0.2807	-0.2473	5.114	0.623	ARSA;LOC138288162	ARSA;LOC138288162	ARSA;LOC138288162
0.2808	-0.5391	1.583	0.623	DSEL	DSEL	DSEL
0.2808	0.2081	3.17	0.623	NDUFB8	NDUFB8	NDUFB8
0.2809	0.1333	6.461	0.623	SART3	SART3	SART3
0.2809	0.5133	1.125	0.623	FSD1	FSD1	FSD1
0.2809	0.17	7.792	0.623	ARHGAP10	ARHGAP10	ARHGAP10
0.281	-0.1339	7.196	0.623	RAB14	RAB14	RAB14
0.281	0.6286	0.9846	0.623	KIAA2012	KIAA2012	KIAA2012
0.2811	-0.4216	2.673	0.623	RNH1;LOC138295318	RNH1;LOC138295318	RNH1;LOC138295318
0.2811	-1.086	2.293	0.623	PHYHIPL	PHYHIPL	PHYHIPL
0.2813	-0.618	1.208	0.6233	WDR93	WDR93	WDR93
0.2814	-0.7055	1.018	0.6233	LOC138266829	LOC138266829	LOC138266829
0.2815	-0.1412	7.135	0.6233	TPR	TPR	TPR
0.2815	0.1628	5.133	0.6233	ZC3H14	ZC3H14	ZC3H14
0.2815	-0.4043	2.58	0.6233	LOC138288661	LOC138288661	LOC138288661
0.2815	-2.112	-0.0749	0.6233	KRT5;LOC138292206	KRT5;LOC138292206	KRT5;LOC138292206
0.2815	0.1319	6.9	0.6233	EPN1	EPN1	EPN1
0.2816	0.7581	0.6904	0.6234	ZNF569;LOC138293786	ZNF569;LOC138293786	ZNF569;LOC138293786
0.2817	0.1545	6.806	0.6234	TAF2	TAF2	TAF2
0.2818	-1.071	-0.05238	0.6237	MYO1F	MYO1F	MYO1F
0.282	0.1551	5.047	0.624	BCL2L2	BCL2L2	BCL2L2
0.282	-0.5419	2.699	0.624	RRP36	RRP36	RRP36
0.2821	-0.162	4.959	0.6241	PSMB7	PSMB7	PSMB7
0.2822	0.2308	4.284	0.6241	STK11IP	STK11IP	STK11IP
0.2822	-0.2597	3.785	0.6241	DZANK1	DZANK1	DZANK1
0.2823	-0.6851	0.8441	0.6241	GADL1	GADL1	GADL1
0.2823	0.1214	6.814	0.6241	SZT2	SZT2	SZT2
0.2824	0.1483	5.692	0.6241	CCNT1	CCNT1	CCNT1
0.2824	0.1602	5.735	0.6241	CENPS;LOC138301098	CENPS;LOC138301098	CENPS;LOC138301098
0.2825	-0.2068	5.076	0.6241	MED24	MED24	MED24
0.2826	0.2558	4.246	0.6241	LOC138287618	LOC138287618	LOC138287618
0.2826	0.2956	7.32	0.6241	CAMKMT	CAMKMT	CAMKMT
0.2827	0.6863	1.926	0.6241	CHRNA1	CHRNA1	CHRNA1
0.2827	0.1595	6.453	0.6241	PEX7	PEX7	PEX7
0.2827	-0.3207	2.828	0.6241	BTD	BTD	BTD
0.2827	0.556	5.504	0.6241	SMIM3	SMIM3	SMIM3
0.283	0.1317	8.413	0.6246	TRAPPC8	TRAPPC8	TRAPPC8
0.2831	0.3483	5.346	0.6246	VWA2	VWA2	VWA2
0.2831	0.1645	5.799	0.6246	MINDY2	MINDY2	MINDY2
0.2831	-0.4528	2.258	0.6246	CFAP57	CFAP57	CFAP57
0.2832	0.3878	2.98	0.6247	IL17RD	IL17RD	IL17RD
0.2833	-0.532	1.603	0.6248	NFKBIE;LOC138259932	NFKBIE;LOC138259932	NFKBIE;LOC138259932
0.2833	-0.2124	5.353	0.6248	GPATCH2	GPATCH2	GPATCH2
0.2835	-0.1879	4.364	0.6249	DPY30	DPY30	DPY30
0.2835	0.1181	7.094	0.6249	APC	APC	APC
0.2835	-0.544	5.786	0.6249	KRT18	KRT18	KRT18
0.2835	0.5585	7.526	0.6249	TMEM132E	TMEM132E	TMEM132E
0.2838	0.1093	6.88	0.6254	CUL3	CUL3	CUL3
0.2839	0.2566	11.55	0.6254	DOC2B	DOC2B	DOC2B
0.2839	0.5056	1.418	0.6254	VPS16	VPS16	VPS16
0.284	-0.4345	4.065	0.6254	RPS3A	RPS3A	RPS3A
0.2841	0.4371	8.008	0.6257	CPNE4	CPNE4	CPNE4
0.2843	0.1334	7.417	0.6259	BCAM	BCAM	BCAM
0.2844	-0.1492	5.785	0.6261	DENND6B	DENND6B	DENND6B
0.2845	-0.194	7.269	0.6262	GALNT1	GALNT1	GALNT1
0.2845	-0.7541	2.025	0.6262	LOC138246050	LOC138246050	LOC138246050
0.2846	-0.6399	5.178	0.6263	APCDD1	APCDD1	APCDD1
0.2847	-0.353	2.749	0.6263	RASSF2	RASSF2	RASSF2
0.2847	0.325	3.106	0.6263	SULT1C4;LOC138304175	SULT1C4;LOC138304175	SULT1C4;LOC138304175
0.2848	-0.145	8.101	0.6263	HOOK3;LOC138297109	HOOK3;LOC138297109	HOOK3;LOC138297109
0.2849	-0.6322	1.007	0.6263	ARPP21	ARPP21	ARPP21
0.2849	0.627	1.463	0.6263	BRSK1	BRSK1	BRSK1
0.2849	-1.32	0.6994	0.6263	P4HA3	P4HA3	P4HA3
0.2849	-0.3542	3.755	0.6263	HPCA	HPCA	HPCA
0.2851	-1.023	0.4028	0.6265	MARCO	MARCO	MARCO
0.2851	-1.619	3.469	0.6265	MSMO1	MSMO1	MSMO1
0.2852	-0.2117	4.131	0.6265	MRPL43	MRPL43	MRPL43
0.2852	0.1382	6.409	0.6265	AP1B1	AP1B1	AP1B1
0.2852	0.1418	8.042	0.6265	PTPRS	PTPRS	PTPRS
0.2853	0.2443	4.296	0.6265	NR1H2;LOC138246367	NR1H2;LOC138246367	NR1H2;LOC138246367
0.2853	-4.296	1.987	0.6265	LY9;LOC138268338	LY9;LOC138268338	LY9;LOC138268338
0.2853	0.3174	4.344	0.6265	KLHL17	KLHL17	KLHL17
0.2855	-0.1918	4.7	0.6265	MGAT1	MGAT1	MGAT1
0.2855	0.309	2.58	0.6265	SF3B6	SF3B6	SF3B6
0.2855	0.3988	1.465	0.6265	POLR3GL	POLR3GL	POLR3GL
0.2856	-0.2245	4.231	0.6267	ABHD13	ABHD13	ABHD13
0.2857	0.197	4.451	0.6267	RNLS	RNLS	RNLS
0.2857	0.1143	8.03	0.6267	MGAT4B	MGAT4B	MGAT4B
0.2858	0.2063	3.937	0.6267	SOCS5	SOCS5	SOCS5
0.2859	-0.2272	5.931	0.6268	SLC22A23	SLC22A23	SLC22A23
0.2859	0.3681	3.429	0.6269	ZNF84;LOC138296312	ZNF84;LOC138296312	ZNF84;LOC138296312
0.2861	-0.1649	5.299	0.6273	BAK1	BAK1	BAK1
0.2865	0.3424	2.491	0.6277	RDH12;LOC138266196	RDH12;LOC138266196	RDH12;LOC138266196
0.2865	0.1413	6.533	0.6277	UBXN7	UBXN7	UBXN7
0.2866	0.3064	3.118	0.6277	ZNF551;LOC138286713	ZNF551;LOC138286713	ZNF551;LOC138286713
0.2866	0.6761	0.2487	0.6277	FAAH;LOC138293960	FAAH;LOC138293960	FAAH;LOC138293960
0.2866	-0.4251	3.664	0.6277	FAU	FAU	FAU
0.2866	0.5586	2.055	0.6277	EGF	EGF	EGF
0.2866	-0.2283	6.595	0.6277	SCPEP1	SCPEP1	SCPEP1
0.2868	-0.1438	8.179	0.6279	VDR	VDR	VDR
0.2869	0.1703	5.569	0.6279	DAXX	DAXX	DAXX
0.2869	0.477	1.141	0.6279	LOC138258791	LOC138258791	LOC138258791
0.287	-0.1074	7.902	0.6279	PPIP5K1	PPIP5K1	PPIP5K1
0.287	0.1713	6.715	0.6279	LYPD6	LYPD6	LYPD6
0.287	0.3135	7.1	0.6279	PPL	PPL	PPL
0.2872	0.3881	2.547	0.6282	ZNF605;LOC138288373	ZNF605;LOC138288373	ZNF605;LOC138288373
0.2873	-0.2095	3.902	0.6283	MGST3;LOC138284778	MGST3;LOC138284778	MGST3;LOC138284778
0.2873	0.1716	7.446	0.6283	SIRT1	SIRT1	SIRT1
0.2874	-0.5979	1.985	0.6283	LOC138292430	LOC138292430	LOC138292430
0.2876	-0.2015	4.59	0.6286	PSMC3	PSMC3	PSMC3
0.2876	0.3125	3.321	0.6286	AGBL4	AGBL4	AGBL4
0.2877	0.1988	5.635	0.6286	TCTN3	TCTN3	TCTN3
0.2878	0.3088	2.913	0.6286	LOC138283298	LOC138283298	LOC138283298
0.2878	0.3095	7.867	0.6286	FHIP1A	FHIP1A	FHIP1A
0.2878	0.1452	7.606	0.6286	EXOC2	EXOC2	EXOC2
0.2878	0.1415	6.561	0.6286	ADARB1	ADARB1	ADARB1
0.2879	-0.1888	4.569	0.6286	HARS1;LOC138245654	HARS1;LOC138245654	HARS1;LOC138245654
0.2879	0.1987	4.014	0.6286	VAMP4	VAMP4	VAMP4
0.288	-0.1161	7.775	0.6287	PRKAR2A	PRKAR2A	PRKAR2A
0.288	0.5029	4.851	0.6287	TRIB3	TRIB3	TRIB3
0.288	-0.4577	7.023	0.6287	CYP24A1	CYP24A1	CYP24A1
0.2883	0.1684	5.114	0.629	COL14A1;LOC138288094	COL14A1;LOC138288094	COL14A1;LOC138288094
0.2884	-0.4011	3.531	0.629	DKC1	DKC1	DKC1
0.2884	0.5094	0.9273	0.629	ZNF84;LOC138266958	ZNF84;LOC138266958	ZNF84;LOC138266958
0.2884	0.2699	3.189	0.629	LOC138246194	LOC138246194	LOC138246194
0.2885	0.5734	1.285	0.629	DMC1	DMC1	DMC1
0.2885	0.1612	7.406	0.629	ARHGEF2	ARHGEF2	ARHGEF2
0.2885	0.1467	5.733	0.629	LANCL1	LANCL1	LANCL1
0.2887	-0.3413	4.106	0.6292	RPS27A	RPS27A	RPS27A
0.2887	-0.2315	4.526	0.6292	SEC11C	SEC11C	SEC11C
0.2887	-0.1653	6.334	0.6292	APOO	APOO	APOO
0.2888	0.1582	6.371	0.6292	PBX2	PBX2	PBX2
0.2888	-0.1767	5.694	0.6292	TRIM62	TRIM62	TRIM62
0.2889	0.4645	2.72	0.6294	PIH1D2	PIH1D2	PIH1D2
0.2891	0.1452	5.026	0.6296	TTI2	TTI2	TTI2
0.2894	-0.1645	5.673	0.63	HELB	HELB	HELB
0.2895	0.2398	4.527	0.63	ZIK1;LOC138298625	ZIK1;LOC138298625	ZIK1;LOC138298625
0.2895	0.3415	2.659	0.63	CDC42EP1	CDC42EP1	CDC42EP1
0.2895	0.1513	6.706	0.63	TSC22D2	TSC22D2	TSC22D2
0.2895	-0.259	4.121	0.63	DAZAP2	DAZAP2	DAZAP2
0.2895	-0.2077	4.841	0.63	ZFTA	ZFTA	ZFTA
0.2896	0.1301	7.727	0.6301	PPP3CA	PPP3CA	PPP3CA
0.2897	0.2432	7.591	0.6302	MAML3	MAML3	MAML3
0.2899	-0.3116	4.098	0.6303	VTI1B	VTI1B	VTI1B
0.2899	-2.351	1.916	0.6303	LOC138246372	LOC138246372	LOC138246372
0.2899	-0.1319	7.273	0.6303	SART1	SART1	SART1
0.2899	-0.2688	3.651	0.6303	NUP37	NUP37	NUP37
0.29	-0.1738	5.9	0.6303	SUMF1	SUMF1	SUMF1
0.29	0.1089	8.936	0.6303	AGAP1	AGAP1	AGAP1
0.2901	0.2311	4.116	0.6303	ANKRD39	ANKRD39	ANKRD39
0.2901	-0.5315	2.149	0.6303	LOC138284952	LOC138284952	LOC138284952
0.2902	0.1615	5.654	0.6303	DCP2	DCP2	DCP2
0.2902	0.1686	7.601	0.6303	MCOLN3	MCOLN3	MCOLN3
0.2902	-0.2726	5.118	0.6303	PINLYP;LOC138246611	PINLYP;LOC138246611	PINLYP;LOC138246611
0.2903	0.1989	4.193	0.6303	NUDT21	NUDT21	NUDT21
0.2904	0.6011	0.3492	0.6303	GRIN2A	GRIN2A	GRIN2A
0.2904	-0.459	1.76	0.6303	CLN6	CLN6	CLN6
0.2904	0.3063	2.978	0.6303	C1_1H18orf32	C1-1H18orf32	C1-1H18orf32
0.2905	-0.3185	7.552	0.6304	SORBS1	SORBS1	SORBS1
0.2906	-0.2502	3.201	0.6305	NNMT;LOC138285071	NNMT;LOC138285071	NNMT;LOC138285071
0.2906	-0.1746	5.659	0.6305	ASH2L	ASH2L	ASH2L
0.2908	-2.317	-0.2412	0.6307	MMP13;LOC138248634	MMP13;LOC138248634	MMP13;LOC138248634
0.291	-0.3932	3.345	0.6311	UNC119	UNC119	UNC119
0.2911	0.2664	3.459	0.6311	CEP20	CEP20	CEP20
0.2912	-0.2126	4.237	0.6313	RBMX2	RBMX2	RBMX2
0.2913	-0.4961	1.561	0.6313	ZNF300;LOC138287216	ZNF300;LOC138287216	ZNF300;LOC138287216
0.2913	0.3055	3.139	0.6313	HARBI1;LOC138282857	HARBI1;LOC138282857	HARBI1;LOC138282857
0.2913	0.1459	6.457	0.6314	DCAF6	DCAF6	DCAF6
0.2916	-0.8313	2.126	0.6318	LOC138267595	LOC138267595	LOC138267595
0.2917	-0.1519	6.486	0.632	WDR59	WDR59	WDR59
0.2919	0.5208	0.8145	0.6322	ZNF268;LOC138296864	ZNF268;LOC138296864	ZNF268;LOC138296864
0.2919	0.3684	1.502	0.6323	SMIM15	SMIM15	SMIM15
0.292	0.7485	0.4451	0.6323	LOC138258670	LOC138258670	LOC138258670
0.292	-0.2064	5.164	0.6323	SNAPC5	SNAPC5	SNAPC5
0.2921	-0.4527	7.632	0.6323	RTBDN	RTBDN	RTBDN
0.2921	0.296	4.969	0.6323	AXIN2;LOC138246246	AXIN2;LOC138246246	AXIN2;LOC138246246
0.2922	-2.341	-0.007713	0.6323	CPLX3	CPLX3	CPLX3
0.2924	-0.1149	7.397	0.6328	PUM2	PUM2	PUM2
0.2926	-0.4893	3.796	0.6329	RPS6	RPS6	RPS6
0.2926	0.2637	2.662	0.6329	LOC138249934	LOC138249934	LOC138249934
0.2926	-0.3121	3.919	0.6329	SSUH2;LOC138258980	SSUH2;LOC138258980	SSUH2;LOC138258980
0.2928	0.3635	3.022	0.6332	SOWAHC;LOC138303942	SOWAHC;LOC138303942	SOWAHC;LOC138303942
0.2929	0.1055	8.032	0.6332	ERCC2	ERCC2	ERCC2
0.2929	-0.2649	4.89	0.6332	CASP8;LOC138285741	CASP8;LOC138285741	CASP8;LOC138285741
0.2929	-0.3947	5.403	0.6332	OAS3;LOC138266178	OAS3;LOC138266178	OAS3;LOC138266178
0.2931	-0.1437	6.785	0.6335	FOXK1	FOXK1	FOXK1
0.2932	0.1236	6.351	0.6336	VPS53	VPS53	VPS53
0.2933	-0.7837	2.896	0.6336	LOC138294234	LOC138294234	LOC138294234
0.2934	-0.1287	8.394	0.6336	ANKRD17;LOC138291300	ANKRD17;LOC138291300	ANKRD17;LOC138291300
0.2934	-0.2252	7.019	0.6336	NEK6	NEK6	NEK6
0.2934	0.4124	2.312	0.6336	RASSF4	RASSF4	RASSF4
0.2934	0.1383	5.666	0.6336	RPS6KA4	RPS6KA4	RPS6KA4
0.2935	0.3299	10.18	0.6336	SLC24A4	SLC24A4	SLC24A4
0.2936	-0.202	6.575	0.6336	SNX32	SNX32	SNX32
0.2936	-0.2911	3.737	0.6336	PPP2R2B	PPP2R2B	PPP2R2B
0.2936	-0.274	4.483	0.6336	RPGR	RPGR	RPGR
0.2937	-0.3498	3.204	0.6336	NENF	NENF	NENF
0.2937	0.2705	3.792	0.6336	GLIPR2;LOC138301163	GLIPR2;LOC138301163	GLIPR2;LOC138301163
0.2938	-0.4312	2.133	0.6336	ZNF467;LOC138300136	ZNF467;LOC138300136	ZNF467;LOC138300136
0.2938	-0.3922	3.293	0.6336	LOC138301003	LOC138301003	LOC138301003
0.2938	-0.3665	6.497	0.6336	NFKB2	NFKB2	NFKB2
0.2939	0.4491	0.7246	0.6337	LOC138274394	LOC138274394	LOC138274394
0.294	0.2484	4.223	0.6337	MAP2K2	MAP2K2	MAP2K2
0.2942	-0.252	4.222	0.634	ATP5IF1	ATP5IF1	ATP5IF1
0.2942	-0.1715	6.229	0.634	LOC138303648	LOC138303648	LOC138303648
0.2943	-0.5596	1.74	0.634	DAPL1	DAPL1	DAPL1
0.2944	0.3277	6.226	0.634	SAMD12	SAMD12	SAMD12
0.2944	0.1318	6.786	0.634	PRKCZ	PRKCZ	PRKCZ
0.2944	0.2125	5.709	0.634	CLK2	CLK2	CLK2
0.2944	0.5129	5.215	0.634	MMD2	MMD2	MMD2
0.2945	-0.1227	7.283	0.634	EIF5	EIF5	EIF5
0.2945	-1.021	1.996	0.634	FBLN2	FBLN2	FBLN2
0.2945	-0.1399	5.398	0.634	CDK8	CDK8	CDK8
0.2947	0.1607	5.259	0.6343	ECI2;LOC138268128	ECI2;LOC138268128	ECI2;LOC138268128
0.2948	-0.5932	2.182	0.6344	LOC138267051	LOC138267051	LOC138267051
0.2951	0.2447	4.746	0.6349	MFAP3L	MFAP3L	MFAP3L
0.2951	0.1474	6.497	0.6349	DVL1	DVL1	DVL1
0.2953	0.2816	2.747	0.6351	CCDC15;LOC138266947	CCDC15;LOC138266947	CCDC15;LOC138266947
0.2954	-0.2018	6.455	0.6353	CENPT	CENPT	CENPT
0.2956	-0.3173	2.602	0.6356	ATP5PF	ATP5PF	ATP5PF
0.2957	-0.4882	3.275	0.6358	TEKTL1	TEKTL1	TEKTL1
0.2957	0.1659	10.83	0.6358	MAMDC2	MAMDC2	MAMDC2
0.2959	-0.316	2.476	0.636	TMEM11;LOC138246206	TMEM11;LOC138246206	TMEM11;LOC138246206
0.296	-0.2059	4.425	0.636	METTL17	METTL17	METTL17
0.2961	0.2593	4.034	0.6363	ZBTB38	ZBTB38	ZBTB38
0.2963	-0.7618	1.402	0.6365	SAMD9;LOC138245909	SAMD9;LOC138245909	SAMD9;LOC138245909
0.2963	-0.2933	5.313	0.6366	ERMP1	ERMP1	ERMP1
0.2965	-0.2924	3.135	0.6368	NEPRO	NEPRO	NEPRO
0.2967	0.1868	3.93	0.6371	LRRC9	LRRC9	LRRC9
0.2968	0.3925	1.998	0.6372	NABP2	NABP2	NABP2
0.2968	0.3345	4.196	0.6372	FLYWCH1;LOC138248763	FLYWCH1;LOC138248763	FLYWCH1;LOC138248763
0.2969	-0.2821	3.127	0.6373	GTSE1	GTSE1	GTSE1
0.297	0.131	10.81	0.6374	ARHGAP32	ARHGAP32	ARHGAP32
0.2971	0.2705	2.324	0.6375	DPCD	DPCD	DPCD
0.2971	0.4502	1.43	0.6375	STX1A	STX1A	STX1A
0.2971	-0.2356	5.395	0.6375	ASCC1	ASCC1	ASCC1
0.2973	0.3595	1.878	0.6376	PSMD10	PSMD10	PSMD10
0.2973	0.2691	3.505	0.6376	FANCE	FANCE	FANCE
0.2973	0.6366	0.5081	0.6376	MUC16;LOC138268224	MUC16;LOC138268224	MUC16;LOC138268224
0.2976	-0.2177	3.558	0.638	ALG13;LOC138259421	ALG13;LOC138259421	ALG13;LOC138259421
0.2978	-0.1948	6.649	0.6382	KIAA1328	KIAA1328	KIAA1328
0.2978	-0.2446	5.399	0.6382	RTTN	RTTN	RTTN
0.2978	-0.201	7.303	0.6382	MAPRE2	MAPRE2	MAPRE2
0.2979	-0.2512	4.598	0.6383	RHOU	RHOU	RHOU
0.298	0.1852	4.543	0.6383	SDCBP	SDCBP	SDCBP
0.298	-0.1418	6.802	0.6383	USP8	USP8	USP8
0.298	0.213	6.231	0.6383	ACOXL	ACOXL	ACOXL
0.2982	0.1984	5.881	0.6385	FBXO25	FBXO25	FBXO25
0.2983	0.4587	7.979	0.6386	JCAD	JCAD	JCAD
0.2986	-0.2137	4.44	0.639	PSMA2	PSMA2	PSMA2
0.2986	-0.8366	0.3685	0.639	C1QB	C1QB	C1QB
0.2987	0.1203	7.51	0.639	SMG6	SMG6	SMG6
0.2987	-0.2014	5.713	0.639	SUGP2;LOC138268273	SUGP2;LOC138268273	SUGP2;LOC138268273
0.2987	-0.459	4.739	0.639	GDF6	GDF6	GDF6
0.2988	-0.182	4.616	0.639	VPS33A	VPS33A	VPS33A
0.2988	-0.1872	4.607	0.639	PCNT;LOC138283614	PCNT;LOC138283614	PCNT;LOC138283614
0.2989	-0.158	6.082	0.639	ADIPOR2	ADIPOR2	ADIPOR2
0.2989	0.3057	2.457	0.639	NT5C1A	NT5C1A	NT5C1A
0.2989	0.2521	4.924	0.639	LOC138300737	LOC138300737	LOC138300737
0.299	0.2979	2.513	0.639	ZNF345;LOC138296869	ZNF345;LOC138296869	ZNF345;LOC138296869
0.299	1.066	-0.3374	0.639	MUC3A;LOC138259801	MUC3A;LOC138259801	MUC3A;LOC138259801
0.299	-0.1986	4.948	0.639	FAM76B	FAM76B	FAM76B
0.2991	0.1187	6.55	0.639	FBXL19	FBXL19	FBXL19
0.2993	-0.2282	4.266	0.6391	PIGA	PIGA	PIGA
0.2993	0.2378	5.212	0.6391	SGMS2;LOC138245533	SGMS2;LOC138245533	SGMS2;LOC138245533
0.2993	-0.2167	4.32	0.6391	COPS8	COPS8	COPS8
0.2994	0.1845	4.048	0.6393	LOC138285661	LOC138285661	LOC138285661
0.2996	0.211	4.51	0.6397	SELENOO	SELENOO	SELENOO
0.2997	-0.2961	2.662	0.6397	RPP25L	RPP25L	RPP25L
0.2998	0.1077	7.842	0.6397	MAPK8	MAPK8	MAPK8
0.2998	-0.4177	5.771	0.6397	NCL	NCL	NCL
0.2998	-0.2531	4.083	0.6397	POLRMT	POLRMT	POLRMT
0.2998	-0.3526	3.982	0.6397	HK2	HK2	HK2
0.3	-0.2591	2.814	0.6397	CASZ1;LOC138300151	CASZ1;LOC138300151	CASZ1;LOC138300151
0.3	-0.1223	8.197	0.6397	SCAF4	SCAF4	SCAF4
0.3001	-0.2492	4.053	0.6397	NIF3L1	NIF3L1	NIF3L1
0.3001	-0.4511	2.375	0.6397	TCTN2	TCTN2	TCTN2
0.3001	-0.4445	2.335	0.6397	TSPO	TSPO	TSPO
0.3002	-0.2847	3.318	0.6397	RRP7A	RRP7A	RRP7A
0.3002	0.2434	3.709	0.6397	LMF2	LMF2	LMF2
0.3003	-0.5974	1.63	0.6397	PLIN2;LOC138266986	PLIN2;LOC138266986	PLIN2;LOC138266986
0.3003	-0.2601	3.835	0.6397	YIPF6	YIPF6	YIPF6
0.3004	-0.6061	1.596	0.6397	ARHGAP45	ARHGAP45	ARHGAP45
0.3004	-0.1788	4.649	0.6397	PLEKHF2	PLEKHF2	PLEKHF2
0.3004	-0.2633	3.837	0.6397	NGDN	NGDN	NGDN
0.3004	-0.1335	8.278	0.6397	SMURF2	SMURF2	SMURF2
0.3006	-1.354	0.3048	0.6399	MMP21;LOC138255094	MMP21;LOC138255094	MMP21;LOC138255094
0.3006	-0.2338	5	0.6399	LAMTOR2	LAMTOR2	LAMTOR2
0.3007	0.1394	5.962	0.64	MINPP1	MINPP1	MINPP1
0.3007	-0.2865	4.03	0.64	FAM169A	FAM169A	FAM169A
0.3008	0.1965	9.083	0.6401	CDK17;LOC138259164	CDK17;LOC138259164	CDK17;LOC138259164
0.3009	0.1253	7.82	0.6403	EP300	EP300	EP300
0.301	0.1799	3.997	0.6404	AP5B1	AP5B1	AP5B1
0.3012	0.4839	1.116	0.6407	KCNN1	KCNN1	KCNN1
0.3013	0.7274	0.1245	0.6407	LOC138287536	LOC138287536	LOC138287536
0.3014	0.1351	6.114	0.6407	OGFOD3	OGFOD3	OGFOD3
0.3014	0.1159	7.443	0.6407	PPM1H	PPM1H	PPM1H
0.3015	-0.1225	7.472	0.6407	PHF21A	PHF21A	PHF21A
0.3015	-0.2101	4.611	0.6407	VPS26C	VPS26C	VPS26C
0.3015	-0.4913	7.299	0.6407	SLC37A2	SLC37A2	SLC37A2
0.3016	0.5186	1.002	0.6407	RBM24	RBM24	RBM24
0.3018	0.1544	7.274	0.6411	TTC3;LOC138248711	TTC3;LOC138248711	TTC3;LOC138248711
0.3018	-0.1139	8.544	0.6411	ARID1A	ARID1A	ARID1A
0.3019	-1.384	1.239	0.6411	CHRM1	CHRM1	CHRM1
0.3019	-0.4624	2.797	0.6411	RGS9	RGS9	RGS9
0.302	-0.6942	1.048	0.6411	LOC138296472	LOC138296472	LOC138296472
0.302	0.3254	2.37	0.6412	CDKN2AIPNL	CDKN2AIPNL	CDKN2AIPNL
0.3021	0.2789	4.431	0.6412	TGFB1	TGFB1	TGFB1
0.3022	-1.215	1.242	0.6412	PPP1R14A	PPP1R14A	PPP1R14A
0.3022	0.281	3.55	0.6412	LOC138297402	LOC138297402	LOC138297402
0.3022	0.4706	1.919	0.6412	SLC35A4;LOC138245643	SLC35A4;LOC138245643	SLC35A4;LOC138245643
0.3024	-0.3938	6.432	0.6414	HASPIN	HASPIN	HASPIN
0.3024	-1.017	0.2253	0.6415	LOC138267365	LOC138267365	LOC138267365
0.3025	0.3072	3.429	0.6415	SNAPC4	SNAPC4	SNAPC4
0.3026	-0.199	4.869	0.6416	ZDHHC13	ZDHHC13	ZDHHC13
0.3027	0.2148	4.314	0.6418	JPH1	JPH1	JPH1
0.3028	-0.2681	4.011	0.6418	GCFC2	GCFC2	GCFC2
0.3029	0.3463	2.777	0.6418	RBM38	RBM38	RBM38
0.3029	0.2123	3.887	0.6418	ZNF879;LOC138295847	ZNF879;LOC138295847	ZNF879;LOC138295847
0.3029	-0.39	2.275	0.6418	TRMT9B;LOC138250553	TRMT9B;LOC138250553	TRMT9B;LOC138250553
0.303	-0.3845	2.72	0.6418	DTD2	DTD2	DTD2
0.303	-0.1214	6.998	0.6418	STK3	STK3	STK3
0.3032	-0.3591	3.659	0.6418	GPC2	GPC2	GPC2
0.3032	0.586	3.671	0.6418	LOC138252504	LOC138252504	LOC138252504
0.3032	0.1423	5.104	0.6418	GSK3A	GSK3A	GSK3A
0.3032	-0.6466	1.38	0.6418	AQP3	AQP3	AQP3
0.3034	-0.205	4.658	0.6418	TRMT10A	TRMT10A	TRMT10A
0.3034	-0.2594	4.084	0.6418	NSMCE4A	NSMCE4A	NSMCE4A
0.3034	0.2034	5.113	0.6418	BBS1	BBS1	BBS1
0.3034	0.4058	1.427	0.6418	LOC138245817	LOC138245817	LOC138245817
0.3035	-0.4832	4.765	0.6418	ACOT12	ACOT12	ACOT12
0.3035	-0.7583	2.055	0.6418	TYMS	TYMS	TYMS
0.3035	0.2436	3.434	0.6418	LOC138284769	LOC138284769	LOC138284769
0.3035	-0.4429	2.304	0.6418	TMEM145	TMEM145	TMEM145
0.3036	0.1454	6.168	0.6418	MCU	MCU	MCU
0.3036	0.1899	4.541	0.6418	LOC138259014	LOC138259014	LOC138259014
0.3036	0.632	0.5605	0.6418	CPZ	CPZ	CPZ
0.3038	-0.6908	1.312	0.6419	LOC138292963	LOC138292963	LOC138292963
0.3038	-0.2808	4.709	0.6419	SHB	SHB	SHB
0.3038	0.2429	4.147	0.6419	C1GALT1	C1GALT1	C1GALT1
0.3039	-0.1826	5.291	0.642	ZNF583;LOC138265789	ZNF583;LOC138265789	ZNF583;LOC138265789
0.304	-0.167	4.713	0.642	LOC138248893	LOC138248893	LOC138248893
0.304	-0.1839	4.997	0.642	SSR1	SSR1	SSR1
0.304	0.1621	4.837	0.642	KCTD9	KCTD9	KCTD9
0.3042	0.47	1.358	0.642	LOC138292420	LOC138292420	LOC138292420
0.3042	0.2789	3.051	0.642	ZNF418;LOC138286719	ZNF418;LOC138286719	ZNF418;LOC138286719
0.3043	-0.9446	0.7825	0.6421	SARM1	SARM1	SARM1
0.3043	0.3218	3.738	0.6421	YWHAH;LOC138266367	YWHAH;LOC138266367	YWHAH;LOC138266367
0.3044	-0.1283	6.718	0.6421	BAZ1A	BAZ1A	BAZ1A
0.3044	-0.3093	7.037	0.6422	LOC138261917	LOC138261917	LOC138261917
0.3045	-0.1931	5.774	0.6423	NNT	NNT	NNT
0.3047	-0.6155	0.917	0.6425	IL7	IL7	IL7
0.3047	-0.1673	6.272	0.6425	STT3B	STT3B	STT3B
0.3049	0.3781	2.704	0.6428	DOK4	DOK4	DOK4
0.3052	-0.1263	7.214	0.643	PPP4R1	PPP4R1	PPP4R1
0.3052	0.1985	4.797	0.643	PSPH	PSPH	PSPH
0.3052	-0.3489	3.582	0.643	CMAS	CMAS	CMAS
0.3052	-0.1529	7.015	0.643	YWHAE	YWHAE	YWHAE
0.3052	-0.1586	7.159	0.643	ECPAS	ECPAS	ECPAS
0.3053	-0.1132	7.19	0.643	TDRD3	TDRD3	TDRD3
0.3054	-0.1758	5.933	0.6432	BROX	BROX	BROX
0.3055	-0.4796	2.243	0.6433	MOGS	MOGS	MOGS
0.3056	-0.157	5.314	0.6434	PTPA	PTPA	PTPA
0.3057	-0.3989	2.689	0.6434	WDR46	WDR46	WDR46
0.3057	0.5746	1.323	0.6434	MOB3B	MOB3B	MOB3B
0.3057	0.1408	7.658	0.6434	RB1	RB1	RB1
0.3058	0.4057	3.208	0.6434	CCDC170	CCDC170	CCDC170
0.3059	-0.165	6.498	0.6434	TEX2	TEX2	TEX2
0.3059	0.4195	1.431	0.6434	SYT11	SYT11	SYT11
0.306	-0.259	6.647	0.6434	PARP9	PARP9	PARP9
0.306	0.2802	5.906	0.6434	CRTAC1	CRTAC1	CRTAC1
0.306	0.1602	5.224	0.6434	PIGK	PIGK	PIGK
0.306	0.2077	6.261	0.6434	LMF1	LMF1	LMF1
0.3062	-0.1657	6.276	0.6436	TASP1	TASP1	TASP1
0.3063	0.371	6.143	0.6438	LOC138301341	LOC138301341	LOC138301341
0.3064	-0.5248	2.395	0.6438	SPINT1	SPINT1	SPINT1
0.3064	0.1331	5.609	0.6439	GOT2	GOT2	GOT2
0.3068	0.1505	7.047	0.6446	TMEM94	TMEM94	TMEM94
0.3069	-0.202	5.186	0.6446	IMPDH1	IMPDH1	IMPDH1
0.3069	-0.1629	6.271	0.6446	MAN2B1	MAN2B1	MAN2B1
0.307	0.1409	6.352	0.6447	SNTB2	SNTB2	SNTB2
0.3071	-0.6964	8.011	0.6447	TIMP1	TIMP1	TIMP1
0.3071	0.2795	5.014	0.6447	CDC42EP5	CDC42EP5	CDC42EP5
0.3072	-0.1565	7.491	0.6448	USP4	USP4	USP4
0.3072	0.2856	4.816	0.6448	DOCK10	DOCK10	DOCK10
0.3073	-0.5887	1.61	0.6448	LOC138266557	LOC138266557	LOC138266557
0.3073	-0.3781	8.802	0.6448	USP54	USP54	USP54
0.3074	-0.623	2.191	0.6448	DMBX1;LOC138267882	DMBX1;LOC138267882	DMBX1;LOC138267882
0.3074	-0.1195	8.511	0.6448	KIF5B	KIF5B	KIF5B
0.3075	-0.745	0.4939	0.6448	LOC138265954	LOC138265954	LOC138265954
0.3075	0.748	1.5	0.6449	KEL;LOC138303562	KEL;LOC138303562	KEL;LOC138303562
0.3077	-0.458	2.686	0.6451	SRP14	SRP14	SRP14
0.3078	0.1317	8.185	0.6451	SPAG9	SPAG9	SPAG9
0.3078	-0.6322	0.9725	0.6451	LOC138260350	LOC138260350	LOC138260350
0.3079	0.1338	5.241	0.6453	UBLCP1	UBLCP1	UBLCP1
0.308	0.265	3.474	0.6455	ZNF208;LOC138287347	ZNF208;LOC138287347	ZNF208;LOC138287347
0.3081	0.1213	6.033	0.6455	NR2C1	NR2C1	NR2C1
0.3083	0.3434	7.893	0.6457	KLHL24	KLHL24	KLHL24
0.3083	-0.1358	5.976	0.6457	TBPL1	TBPL1	TBPL1
0.3084	0.2	3.89	0.6458	RAB1A;LOC138259323	RAB1A;LOC138259323	RAB1A;LOC138259323
0.3084	0.1318	9.021	0.6459	EPC1	EPC1	EPC1
0.3085	-0.2666	4.082	0.6459	CASP3	CASP3	CASP3
0.3086	0.208	4.902	0.6459	DHX16	DHX16	DHX16
0.3088	0.3251	3.763	0.6462	PITPNM1	PITPNM1	PITPNM1
0.309	0.1174	7.149	0.6464	CPD	CPD	CPD
0.309	-0.2481	3.447	0.6464	ASPHD2	ASPHD2	ASPHD2
0.309	-0.2296	3.386	0.6464	RNF17	RNF17	RNF17
0.309	0.5788	1.609	0.6464	DYNLRB1	DYNLRB1	DYNLRB1
0.3093	0.1128	6.345	0.6468	SH2B3	SH2B3	SH2B3
0.3094	-0.498	1.025	0.6468	TUB	TUB	TUB
0.3094	-1.666	0.2322	0.6468	SIGLEC1	SIGLEC1	SIGLEC1
0.3096	0.3609	1.858	0.6471	LOC138248907	LOC138248907	LOC138248907
0.3096	-0.4416	3.304	0.6471	FREM1;LOC138293366	FREM1;LOC138293366	FREM1;LOC138293366
0.3098	-0.1123	6.641	0.6474	KLHL13	KLHL13	KLHL13
0.3098	0.3424	3.144	0.6474	OLAH	OLAH	OLAH
0.3099	0.1669	6.867	0.6474	TBC1D24	TBC1D24	TBC1D24
0.3099	-0.2756	5.292	0.6474	NPHP4	NPHP4	NPHP4
0.31	-0.8318	0.5355	0.6474	TTC21A	TTC21A	TTC21A
0.31	0.4391	2.591	0.6474	PLA2G3	PLA2G3	PLA2G3
0.31	-0.6952	1.273	0.6474	EMP2	EMP2	EMP2
0.3101	0.3907	9.289	0.6474	SLC2A1	SLC2A1	SLC2A1
0.3102	-0.2241	3.173	0.6474	SMIM20	SMIM20	SMIM20
0.3102	-0.481	1.724	0.6474	TRIM41;LOC138301813	TRIM41;LOC138301813	TRIM41;LOC138301813
0.3104	-0.1855	4.936	0.6476	HGSNAT	HGSNAT	HGSNAT
0.3104	-0.4076	7.348	0.6476	SLC43A2	SLC43A2	SLC43A2
0.3105	0.456	1.114	0.6476	LOC138287240	LOC138287240	LOC138287240
0.3105	-0.5149	1.777	0.6476	FTH1;LOC138246334	FTH1;LOC138246334	FTH1;LOC138246334
0.3105	-1.396	0.2811	0.6476	NTRK1	NTRK1	NTRK1
0.3106	-0.2127	4.62	0.6476	SPHK2	SPHK2	SPHK2
0.3106	0.4522	3.794	0.6476	LOC138295724	LOC138295724	LOC138295724
0.3106	-0.9182	0.3666	0.6476	CCDC121	CCDC121	CCDC121
0.3108	0.2255	7.18	0.6478	ERVPABLB-1;LOC138292446	ERVPABLB-1;LOC138292446	ERVPABLB-1;LOC138292446
0.3108	-0.4412	1.9	0.6478	DOLK	DOLK	DOLK
0.3109	-0.1577	4.915	0.6478	ARPIN	ARPIN	ARPIN
0.3109	-0.5124	1.893	0.6478	FSAF1	FSAF1	FSAF1
0.311	0.4084	3.228	0.6479	CMKLR1;LOC138246567	CMKLR1;LOC138246567	CMKLR1;LOC138246567
0.3111	0.2812	3.432	0.6479	BABAM1	BABAM1	BABAM1
0.3112	0.2585	3.13	0.648	ZNF551;LOC138293769	ZNF551;LOC138293769	ZNF551;LOC138293769
0.3112	-0.4902	1.823	0.648	CTSO	CTSO	CTSO
0.3113	0.2144	9.232	0.6481	CDON	CDON	CDON
0.3114	-0.2494	4.287	0.6481	RSL24D1	RSL24D1	RSL24D1
0.3114	0.13	7.717	0.6481	BOK	BOK	BOK
0.3114	0.2512	4.469	0.6481	EFNA1	EFNA1	EFNA1
0.3114	0.2387	3.333	0.6481	AMER1	AMER1	AMER1
0.3116	-0.9924	1.736	0.6482	RHBDF1	RHBDF1	RHBDF1
0.3116	-0.245	4.498	0.6482	GFM1	GFM1	GFM1
0.3116	0.1174	7.767	0.6482	PAN3	PAN3	PAN3
0.3117	-0.175	4.819	0.6482	ELOA	ELOA	ELOA
0.3117	-0.2746	3.157	0.6482	SNRPC	SNRPC	SNRPC
0.3119	0.2707	10.08	0.6483	LRFN2	LRFN2	LRFN2
0.3119	0.1258	6.904	0.6483	MIB2	MIB2	MIB2
0.3122	-0.1617	5.806	0.6487	MAP3K4	MAP3K4	MAP3K4
0.3122	-0.2234	4.397	0.6487	NIPA2	NIPA2	NIPA2
0.3122	0.2327	3.605	0.6487	THAP6;LOC138246115	THAP6;LOC138246115	THAP6;LOC138246115
0.3123	0.1243	7.265	0.6489	WNK3	WNK3	WNK3
0.3124	-0.5205	1.693	0.6489	MPV17L2	MPV17L2	MPV17L2
0.3127	0.2493	6.19	0.6495	RAI2	RAI2	RAI2
0.313	0.193	4.554	0.65	TMEM259	TMEM259	TMEM259
0.3131	0.358	1.537	0.6501	C1_1H2orf81	C1-1H2orf81	C1-1H2orf81
0.3132	-0.2767	4.221	0.6501	RBX1	RBX1	RBX1
0.3133	-0.2364	4.173	0.6503	RTN4IP1	RTN4IP1	RTN4IP1
0.3134	0.7335	0.355	0.6503	CMA1;LOC138267778	CMA1;LOC138267778	CMA1;LOC138267778
0.3134	-1.143	3.297	0.6503	ASPM	ASPM	ASPM
0.3134	0.1412	6.457	0.6503	TRAPPC11	TRAPPC11	TRAPPC11
0.3135	0.1553	6.975	0.6503	ZNF850;LOC138261641	ZNF850;LOC138261641	ZNF850;LOC138261641
0.3136	-0.2993	2.826	0.6505	ANAPC7	ANAPC7	ANAPC7
0.3138	-0.9703	0.3946	0.6507	CSF2RB	CSF2RB	CSF2RB
0.3138	-0.2166	4.025	0.6507	LOC138267632	LOC138267632	LOC138267632
0.3139	0.2922	2.016	0.6507	MXD3	MXD3	MXD3
0.3139	0.3521	5.446	0.6507	ENTPD2	ENTPD2	ENTPD2
0.314	-0.3526	2.301	0.6509	IPCEF1	IPCEF1	IPCEF1
0.3141	0.3562	2.885	0.6509	REEP6	REEP6	REEP6
0.3141	-0.1855	4.264	0.651	RNPS1	RNPS1	RNPS1
0.3143	-0.1736	5.619	0.6512	KPNA4	KPNA4	KPNA4
0.3144	0.4222	2.095	0.6512	IQCA1	IQCA1	IQCA1
0.3144	0.1878	6.342	0.6512	AUH	AUH	AUH
0.3145	0.2926	4.434	0.6512	PNRC2	PNRC2	PNRC2
0.3145	-0.1814	4.95	0.6512	VPS11	VPS11	VPS11
0.3146	0.1178	6.345	0.6514	HECTD3;LOC138293556	HECTD3;LOC138293556	HECTD3;LOC138293556
0.3147	0.4509	0.8262	0.6514	OLFML1	OLFML1	OLFML1
0.3148	0.2528	3.035	0.6515	TLCD5	TLCD5	TLCD5
0.3148	-0.1807	6.046	0.6515	MFHAS1	MFHAS1	MFHAS1
0.3148	0.1694	5.29	0.6515	INTS10	INTS10	INTS10
0.3149	-0.1591	7.576	0.6515	JAK1	JAK1	JAK1
0.315	-0.2503	3.467	0.6516	SLC4A1AP	SLC4A1AP	SLC4A1AP
0.3151	0.2498	3.695	0.6516	LOC138250343	LOC138250343	LOC138250343
0.3151	-0.3913	3.81	0.6516	LDHA;LOC138284680	LDHA;LOC138284680	LDHA;LOC138284680
0.3152	0.2627	4.014	0.6517	DUSP3;LOC138284421	DUSP3;LOC138284421	DUSP3;LOC138284421
0.3153	0.128	5.882	0.6518	CAT;LOC138283777	CAT;LOC138283777	CAT;LOC138283777
0.3154	-0.7798	1.398	0.6518	LOC138304057	LOC138304057	LOC138304057
0.3154	0.1354	6.857	0.6518	PUF60	PUF60	PUF60
0.3154	-0.3161	3.734	0.6518	PKLR	PKLR	PKLR
0.3154	-0.1702	5.442	0.6518	RESF1	RESF1	RESF1
0.3155	0.317	3.207	0.6519	C11orf54;LOC138286546	C11orf54;LOC138286546	C11orf54;LOC138286546
0.3157	0.1211	7.18	0.6521	PRR14L	PRR14L	PRR14L
0.3158	0.3166	1.849	0.6522	ZNF850;LOC138282956	ZNF850;LOC138282956	ZNF850;LOC138282956
0.3158	-0.2596	3.125	0.6522	CCDC171	CCDC171	CCDC171
0.3159	0.2038	4.851	0.6522	UBAP1	UBAP1	UBAP1
0.3159	-0.2159	5.348	0.6522	MUS81	MUS81	MUS81
0.3161	-0.1475	6.249	0.6524	CAPN7	CAPN7	CAPN7
0.3162	-0.1481	5.804	0.6525	RUBCN	RUBCN	RUBCN
0.3163	0.9748	-1.131	0.6526	TMC2;LOC138262456	TMC2;LOC138262456	TMC2;LOC138262456
0.3164	-0.2884	3.818	0.6526	IQANK1	IQANK1	IQANK1
0.3164	-1.293	-0.134	0.6526	LOC138266124	LOC138266124	LOC138266124
0.3164	-0.3763	2.986	0.6526	LOC138260973	LOC138260973	LOC138260973
0.3166	-0.196	4.789	0.6526	GHITM	GHITM	GHITM
0.3166	0.5271	1.358	0.6526	LOC138299859	LOC138299859	LOC138299859
0.3166	-0.1717	8.063	0.6526	UBAP2L	UBAP2L	UBAP2L
0.3166	0.1479	5.712	0.6526	GSTK1	GSTK1	GSTK1
0.3167	0.2704	5.025	0.6526	CROT;LOC138261974	CROT;LOC138261974	CROT;LOC138261974
0.3167	0.3694	1.746	0.6526	PPOX	PPOX	PPOX
0.3167	-0.3638	3.948	0.6526	CD59	CD59	CD59
0.3168	-0.2736	7.651	0.6527	PRR16	PRR16	PRR16
0.3169	0.1333	6.989	0.6527	R3HDM4	R3HDM4	R3HDM4
0.317	-0.2012	4.288	0.6528	SSB	SSB	SSB
0.3171	-1.462	-0.1268	0.6528	YJEFN3	YJEFN3	YJEFN3
0.3172	0.4012	1.457	0.6528	SWI5	SWI5	SWI5
0.3172	-0.2089	5.062	0.6528	CALM1;LOC138259431	CALM1;LOC138259431	CALM1;LOC138259431
0.3172	0.1511	7.506	0.6528	VPS8	VPS8	VPS8
0.3172	-0.2842	3.68	0.6528	TMEM43	TMEM43	TMEM43
0.3173	0.1118	7.564	0.6528	CEP350	CEP350	CEP350
0.3173	-0.5275	3.96	0.6528	TGM1	TGM1	TGM1
0.3173	0.2938	4.111	0.6528	LOC138283779	LOC138283779	LOC138283779
0.3173	0.2051	3.897	0.6528	MOB3A	MOB3A	MOB3A
0.3176	0.1805	5.112	0.6532	QDPR	QDPR	QDPR
0.3176	0.2025	5.322	0.6532	UBE2B	UBE2B	UBE2B
0.3177	-0.2879	3.689	0.6532	LOC138284675	LOC138284675	LOC138284675
0.3178	-0.1115	7.117	0.6532	RBBP6	RBBP6	RBBP6
0.3178	-0.2258	4.098	0.6532	LEO1	LEO1	LEO1
0.3178	-0.5932	4.974	0.6532	NTN4	NTN4	NTN4
0.3181	0.3541	1.885	0.6536	TMEM216	TMEM216	TMEM216
0.3181	-0.2052	3.89	0.6536	API5	API5	API5
0.3181	-0.173	5.172	0.6536	UVSSA	UVSSA	UVSSA
0.3183	-0.2574	4.931	0.6539	SLC2A8	SLC2A8	SLC2A8
0.3184	-0.1567	6.09	0.6539	LETM1	LETM1	LETM1
0.3184	-0.1697	5.098	0.6539	YWHAQ	YWHAQ	YWHAQ
0.3185	-0.1529	5.606	0.6541	RPS6KA6	RPS6KA6	RPS6KA6
0.3187	-0.4417	2.406	0.6542	CCDC74B	CCDC74B	CCDC74B
0.3187	0.169	4.836	0.6542	TRNAU1AP;LOC138267822	TRNAU1AP;LOC138267822	TRNAU1AP;LOC138267822
0.3187	0.2406	4.079	0.6542	MUL1	MUL1	MUL1
0.3188	0.2875	2.278	0.6542	ZNF345;LOC138282958	ZNF345;LOC138282958	ZNF345;LOC138282958
0.319	-0.4909	7.272	0.6545	RBPMS	RBPMS	RBPMS
0.319	-0.5282	1.476	0.6545	MGAT2	MGAT2	MGAT2
0.3191	-0.3209	2.693	0.6545	MYG1	MYG1	MYG1
0.3191	0.1855	6.139	0.6545	ZFYVE27	ZFYVE27	ZFYVE27
0.3192	-0.4273	5.116	0.6546	VEPH1	VEPH1	VEPH1
0.3193	-0.1778	5.994	0.6546	MCRIP2	MCRIP2	MCRIP2
0.3193	0.1415	7.632	0.6547	USP25	USP25	USP25
0.3194	0.4166	1.194	0.6547	SLC6A19	SLC6A19	SLC6A19
0.3195	0.4176	3.013	0.6547	TRIM67	TRIM67	TRIM67
0.3195	0.1486	4.582	0.6547	TTLL1	TTLL1	TTLL1
0.3195	0.5124	0.8611	0.6547	TIMD4;LOC138245756	TIMD4;LOC138245756	TIMD4;LOC138245756
0.3197	-0.2192	4.539	0.6549	GARS1	GARS1	GARS1
0.3197	-0.6093	0.8479	0.6549	TTC16	TTC16	TTC16
0.3198	-0.1145	6.321	0.655	CSTF3	CSTF3	CSTF3
0.32	0.2675	4.171	0.6551	LOC138247434	LOC138247434	LOC138247434
0.32	-0.1323	7.001	0.6551	SFMBT2	SFMBT2	SFMBT2
0.3201	0.1909	4.818	0.6551	U2AF2	U2AF2	U2AF2
0.3201	0.3528	3.652	0.6551	SEMA3B	SEMA3B	SEMA3B
0.3201	0.2337	4.814	0.6551	HECA	HECA	HECA
0.3202	-0.3227	3.968	0.6551	DDX47	DDX47	DDX47
0.3202	-0.4818	2.99	0.6551	COL4A1	COL4A1	COL4A1
0.3202	0.2681	4.159	0.6551	BANF1;LOC138297338	BANF1;LOC138297338	BANF1;LOC138297338
0.3203	-0.207	7.031	0.6552	GMDS	GMDS	GMDS
0.3204	-0.28	4.027	0.6552	TNIK	TNIK	TNIK
0.3204	0.3243	3.981	0.6552	ANTXRL	ANTXRL	ANTXRL
0.3205	-0.3238	7.689	0.6552	FAM111A;LOC138293602	FAM111A;LOC138293602	FAM111A;LOC138293602
0.3205	0.2066	5.132	0.6552	HNRNPH1	HNRNPH1	HNRNPH1
0.3205	-0.1114	7.742	0.6552	UBE2O	UBE2O	UBE2O
0.3209	-0.1779	4.225	0.6559	NMD3	NMD3	NMD3
0.321	-1.248	0.3084	0.6559	KIF24	KIF24	KIF24
0.3212	-0.2196	4.781	0.6563	AFG2B	AFG2B	AFG2B
0.3213	0.2891	3.818	0.6565	IL1RAP	IL1RAP	IL1RAP
0.3214	0.1977	4.626	0.6565	TMEM234	TMEM234	TMEM234
0.3215	-0.9043	0.585	0.6565	GLIS3	GLIS3	GLIS3
0.3216	-0.6727	0.7544	0.6566	LDLRAP1;LOC138268737	LDLRAP1;LOC138268737	LDLRAP1;LOC138268737
0.3216	0.2812	3.169	0.6566	ZNF84;LOC138287305	ZNF84;LOC138287305	ZNF84;LOC138287305
0.3216	0.2209	8.485	0.6566	PCSK5	PCSK5	PCSK5
0.3217	0.4292	2.346	0.6566	EXO5	EXO5	EXO5
0.3218	-0.3531	3.36	0.6567	LOC138246267	LOC138246267	LOC138246267
0.3219	0.3008	6.064	0.6567	TUBA3E	TUBA3E	TUBA3E
0.3219	0.4322	1.726	0.6567	SERPINB1;LOC138268360	SERPINB1;LOC138268360	SERPINB1;LOC138268360
0.322	-0.4166	2.673	0.6567	FDXR	FDXR	FDXR
0.322	-0.8488	0.9677	0.6567	ADCY7	ADCY7	ADCY7
0.322	0.1381	5.91	0.6567	ZNF106	ZNF106	ZNF106
0.3221	-0.2428	3.267	0.6568	PDCD4;LOC138251940	PDCD4;LOC138251940	PDCD4;LOC138251940
0.3222	-0.2116	4.849	0.6568	KIAA0753	KIAA0753	KIAA0753
0.3222	-0.2008	5.479	0.6568	WASHC3	WASHC3	WASHC3
0.3222	0.292	2.666	0.6568	LOC138282337	LOC138282337	LOC138282337
0.3224	0.124	9.275	0.657	LYST	LYST	LYST
0.3224	0.3701	3.23	0.657	KLF11	KLF11	KLF11
0.3226	-0.1492	6.319	0.6572	HSD17B4	HSD17B4	HSD17B4
0.3226	0.1687	4.799	0.6573	TTC8	TTC8	TTC8
0.3227	0.7207	3.3	0.6573	NALF2	NALF2	NALF2
0.3228	0.1663	8.508	0.6574	NIPAL2	NIPAL2	NIPAL2
0.3229	0.1363	5.774	0.6575	GNPAT	GNPAT	GNPAT
0.323	0.3795	8.238	0.6576	RERG	RERG	RERG
0.3231	-0.2458	3.041	0.6578	EXOSC3	EXOSC3	EXOSC3
0.3234	-0.1164	7.675	0.6581	WASF2	WASF2	WASF2
0.3234	0.1775	4.141	0.6581	RNFT1	RNFT1	RNFT1
0.3234	-0.2707	3.566	0.6581	ZNF25;LOC138250087	ZNF25;LOC138250087	ZNF25;LOC138250087
0.3235	0.1763	5.021	0.6581	ALDH7A1	ALDH7A1	ALDH7A1
0.3235	0.2252	4.176	0.6581	NOD1	NOD1	NOD1
0.3236	0.1186	6.494	0.6581	ATG4B	ATG4B	ATG4B
0.3236	-0.1569	4.502	0.6581	TRIOBP	TRIOBP	TRIOBP
0.3237	-0.2145	4.896	0.6581	EZR	EZR	EZR
0.3237	0.2575	3.35	0.6581	ERCC1	ERCC1	ERCC1
0.3238	0.2478	3.887	0.6582	SKA2	SKA2	SKA2
0.3239	0.1289	4.942	0.6582	ZNF175;LOC138295304	ZNF175;LOC138295304	ZNF175;LOC138295304
0.324	0.2011	5.102	0.6582	SMNDC1	SMNDC1	SMNDC1
0.324	-0.1585	5.456	0.6582	TOMM70	TOMM70	TOMM70
0.324	0.1113	7.269	0.6582	SHOC2	SHOC2	SHOC2
0.324	-0.1071	7.865	0.6582	NUP98	NUP98	NUP98
0.324	-0.201	5.956	0.6582	IVNS1ABP	IVNS1ABP	IVNS1ABP
0.3243	-0.2348	5.826	0.6583	TLE3	TLE3	TLE3
0.3244	-0.2244	6.361	0.6583	ATXN3	ATXN3	ATXN3
0.3244	0.3658	2.252	0.6583	AVPI1	AVPI1	AVPI1
0.3244	-0.4467	1.546	0.6583	KCNG1	KCNG1	KCNG1
0.3244	0.1283	6.752	0.6583	NEK7	NEK7	NEK7
0.3245	-0.2063	6.072	0.6583	GSAP	GSAP	GSAP
0.3245	-0.4329	3.933	0.6583	INSIG1	INSIG1	INSIG1
0.3245	0.5128	0.6224	0.6583	ROPN1L	ROPN1L	ROPN1L
0.3245	-0.2424	3.971	0.6583	RBBP4	RBBP4	RBBP4
0.3247	0.277	3.14	0.6585	CACFD1	CACFD1	CACFD1
0.3247	0.1244	5.499	0.6585	MMUT	MMUT	MMUT
0.3248	0.1216	7.005	0.6586	VEZF1	VEZF1	VEZF1
0.3249	0.192	3.964	0.6586	RPS6KB2	RPS6KB2	RPS6KB2
0.3249	0.184	4.769	0.6587	LOC138248876	LOC138248876	LOC138248876
0.325	0.1437	5.463	0.6588	DCTN4	DCTN4	DCTN4
0.3251	0.1633	4.857	0.6589	OCIAD1	OCIAD1	OCIAD1
0.3252	-0.2221	4.54	0.6589	RIOX1	RIOX1	RIOX1
0.3253	0.9773	0.0987	0.659	CCKAR	CCKAR	CCKAR
0.3253	-0.2245	4.006	0.659	KIF27	KIF27	KIF27
0.3254	-0.1547	6.933	0.659	TPP2	TPP2	TPP2
0.3255	-0.1033	7.753	0.6592	WAPL	WAPL	WAPL
0.3256	0.2034	3.804	0.6592	RUNDC1	RUNDC1	RUNDC1
0.3257	-0.1576	5.452	0.6593	BRAT1	BRAT1	BRAT1
0.3257	0.6843	0.1122	0.6593	LOC138266107	LOC138266107	LOC138266107
0.326	0.4338	1.692	0.6597	CRISP2;LOC138296728	CRISP2;LOC138296728	CRISP2;LOC138296728
0.326	0.1095	7.112	0.6597	EVI5	EVI5	EVI5
0.3263	0.1837	5.062	0.6602	ZFAND2B	ZFAND2B	ZFAND2B
0.3265	0.1495	6.448	0.6604	RAB30	RAB30	RAB30
0.3265	0.1838	6.026	0.6604	RIC8A;LOC138246390	RIC8A;LOC138246390	RIC8A;LOC138246390
0.3266	0.3333	3.412	0.6604	TTC39A;LOC138293005	TTC39A;LOC138293005	TTC39A;LOC138293005
0.3266	0.228	3.985	0.6604	EIF3F	EIF3F	EIF3F
0.3267	0.2378	4.589	0.6604	ZNF268;LOC138294055	ZNF268;LOC138294055	ZNF268;LOC138294055
0.3267	-0.9488	0.365	0.6604	TCIM	TCIM	TCIM
0.3268	-0.6112	3.241	0.6605	SLF1	SLF1	SLF1
0.3268	0.2068	3.534	0.6605	LETMD1	LETMD1	LETMD1
0.3268	0.3665	3.183	0.6605	LOC138260948	LOC138260948	LOC138260948
0.327	0.4839	0.9964	0.6607	ALKBH7	ALKBH7	ALKBH7
0.3271	1.116	-1.33	0.6607	LOC138295281	LOC138295281	LOC138295281
0.3271	0.3584	2.835	0.6607	NDUFB2	NDUFB2	NDUFB2
0.3271	0.2819	2.826	0.6607	DHRS12	DHRS12	DHRS12
0.3274	-0.726	0.6351	0.6611	FEN1	FEN1	FEN1
0.3275	0.255	3.402	0.6611	KIAA1958;LOC138295308	KIAA1958;LOC138295308	KIAA1958;LOC138295308
0.3275	-0.3612	2.86	0.6611	ZBED1;LOC138259595	ZBED1;LOC138259595	ZBED1;LOC138259595
0.3275	0.5983	0.821	0.6611	HARBI1;LOC138287280	HARBI1;LOC138287280	HARBI1;LOC138287280
0.3276	0.1839	6.988	0.6611	CIZ1	CIZ1	CIZ1
0.3276	-0.4434	2.676	0.6611	MPV17L	MPV17L	MPV17L
0.3277	0.6147	0.1904	0.6611	LOC138263204	LOC138263204	LOC138263204
0.3278	-0.1773	4.201	0.6611	GUF1	GUF1	GUF1
0.3278	0.1728	7.355	0.6611	FNBP1	FNBP1	FNBP1
0.3278	0.3025	2.069	0.6611	MED11	MED11	MED11
0.3279	-0.2571	3.352	0.6611	SLC35A3	SLC35A3	SLC35A3
0.328	0.3044	1.948	0.6611	ZNF180;LOC138247748	ZNF180;LOC138247748	ZNF180;LOC138247748
0.328	0.351	3.125	0.6611	PHETA1	PHETA1	PHETA1
0.328	0.179	4.004	0.6611	SIRT5	SIRT5	SIRT5
0.3281	-0.1897	5.196	0.6613	DCUN1D5	DCUN1D5	DCUN1D5
0.3283	0.1985	4.312	0.6615	SLC35D1	SLC35D1	SLC35D1
0.3283	0.1513	6.647	0.6615	WDR41	WDR41	WDR41
0.3284	0.174	5.647	0.6615	TPCN1	TPCN1	TPCN1
0.3284	0.5071	1.257	0.6615	LOC138300797	LOC138300797	LOC138300797
0.3285	0.1441	6.513	0.6615	PALS1	PALS1	PALS1
0.3285	-0.3342	2.493	0.6615	PRAF2	PRAF2	PRAF2
0.3287	-0.1814	4.286	0.6615	ZNF630;LOC138298954	ZNF630;LOC138298954	ZNF630;LOC138298954
0.3287	-0.2774	2.998	0.6615	ADAT2	ADAT2	ADAT2
0.3287	-0.1798	6.576	0.6615	USP2	USP2	USP2
0.3287	-0.4456	3.108	0.6615	PLCXD1	PLCXD1	PLCXD1
0.3288	-0.3499	3.471	0.6615	RNF135	RNF135	RNF135
0.3288	-0.5219	1.888	0.6615	CCNI2	CCNI2	CCNI2
0.3288	-0.2952	3.973	0.6615	METTL23	METTL23	METTL23
0.3289	0.7443	0.184	0.6616	ISLR2;LOC138283949	ISLR2;LOC138283949	ISLR2;LOC138283949
0.329	0.1625	6.22	0.6618	WRNIP1	WRNIP1	WRNIP1
0.3293	-0.6661	2.573	0.6621	LOC138266922	LOC138266922	LOC138266922
0.3294	0.1878	5.751	0.6623	ATOSA	ATOSA	ATOSA
0.3295	-0.5113	1.752	0.6624	CEBPB	CEBPB	CEBPB
0.3296	-0.6858	0.9535	0.6624	LOC138285908	LOC138285908	LOC138285908
0.3297	0.1578	5.385	0.6624	APOOL	APOOL	APOOL
0.3298	-0.4853	4.053	0.6624	FUT1;LOC138246276	FUT1;LOC138246276	FUT1;LOC138246276
0.3298	0.2093	3.812	0.6624	TAF6L	TAF6L	TAF6L
0.3298	0.1274	8.124	0.6624	SBF2	SBF2	SBF2
0.3298	-0.5918	3.169	0.6624	LGALS12	LGALS12	LGALS12
0.3298	0.1854	6.953	0.6624	AFAP1L2;LOC138265868	AFAP1L2;LOC138265868	AFAP1L2;LOC138265868
0.3299	-0.1693	3.983	0.6624	SMG9	SMG9	SMG9
0.3299	0.4051	6.075	0.6624	SERPINH1	SERPINH1	SERPINH1
0.3299	-0.4759	2.99	0.6624	CYCS	CYCS	CYCS
0.33	-1.379	1.255	0.6625	LOC138295512	LOC138295512	LOC138295512
0.3303	-0.2185	4.83	0.6629	FAM151B	FAM151B	FAM151B
0.3303	-0.2663	3.148	0.6629	ZNF251;LOC138299192	ZNF251;LOC138299192	ZNF251;LOC138299192
0.3305	-0.2396	7.346	0.6632	ENTPD1	ENTPD1	ENTPD1
0.3306	0.3721	2.015	0.6632	HARBI1;LOC138284278	HARBI1;LOC138284278	HARBI1;LOC138284278
0.3307	-0.2965	2.909	0.6633	HIGD1A	HIGD1A	HIGD1A
0.3307	-0.1667	4.941	0.6633	FBXW9	FBXW9	FBXW9
0.3308	-0.3007	2.346	0.6633	NSUN4	NSUN4	NSUN4
0.3308	-0.1472	10.15	0.6633	OLFML2A	OLFML2A	OLFML2A
0.3309	0.143	5.955	0.6635	ARF1	ARF1	ARF1
0.331	0.2308	6.339	0.6635	LOC138261449	LOC138261449	LOC138261449
0.331	0.1322	6.46	0.6635	NXN	NXN	NXN
0.3311	-0.4827	2.36	0.6635	ZFPM1	ZFPM1	ZFPM1
0.3311	0.4053	1.687	0.6635	KSR2	KSR2	KSR2
0.3312	0.1028	7.095	0.6635	DYM	DYM	DYM
0.3312	-0.1721	5.352	0.6635	DLD	DLD	DLD
0.3313	-0.4434	5.188	0.6635	TMEM17;LOC138266077	TMEM17;LOC138266077	TMEM17;LOC138266077
0.3314	0.235	2.868	0.6637	ATP5PD	ATP5PD	ATP5PD
0.3315	-0.3919	3.419	0.6639	RPLP0	RPLP0	RPLP0
0.3316	-0.3849	3.881	0.6639	RPL7A	RPL7A	RPL7A
0.3316	0.6114	0.4865	0.6639	LOC138268162	LOC138268162	LOC138268162
0.3319	0.3183	4.354	0.6643	SPEN;LOC138266946	SPEN;LOC138266946	SPEN;LOC138266946
0.332	-0.3759	2.321	0.6643	LOC138292163	LOC138292163	LOC138292163
0.332	-0.3621	2.385	0.6643	COMMD4	COMMD4	COMMD4
0.3322	-0.1652	5.419	0.6645	RCOR3	RCOR3	RCOR3
0.3322	0.1592	5.582	0.6645	LOC138267955	LOC138267955	LOC138267955
0.3322	0.3973	2.975	0.6645	HSD3B7;LOC138286566	HSD3B7;LOC138286566	HSD3B7;LOC138286566
0.3324	-0.822	1.569	0.6647	CMKLR1	CMKLR1	CMKLR1
0.3325	-1.254	0.1784	0.6647	SPATA1	SPATA1	SPATA1
0.3325	-0.6265	0.5852	0.6647	CD44	CD44	CD44
0.3325	-0.1305	6.584	0.6647	CD99L2	CD99L2	CD99L2
0.3328	0.2211	3.736	0.6651	EIF4E2;LOC138266916	EIF4E2;LOC138266916	EIF4E2;LOC138266916
0.3329	0.1874	4.768	0.6651	KLHL28	KLHL28	KLHL28
0.3329	0.1409	5.667	0.6651	PGM2L1	PGM2L1	PGM2L1
0.333	-0.1155	7.615	0.6651	SRPRA	SRPRA	SRPRA
0.333	0.2037	4.196	0.6651	MRE11	MRE11	MRE11
0.333	-0.3991	3.642	0.6651	TALDO1	TALDO1	TALDO1
0.333	0.6138	2.314	0.6651	LOC138294439	LOC138294439	LOC138294439
0.3332	-0.7159	0.9866	0.6653	LOC138294018	LOC138294018	LOC138294018
0.3333	0.2449	4.312	0.6653	DGAT2;LOC138265609	DGAT2;LOC138265609	DGAT2;LOC138265609
0.3333	-1.022	0.9527	0.6653	LOC138267432	LOC138267432	LOC138267432
0.3333	-0.4575	2.985	0.6653	LOC138302083	LOC138302083	LOC138302083
0.3334	-0.3118	4.723	0.6653	TBX3	TBX3	TBX3
0.3334	-0.1945	3.673	0.6653	LOC138284895	LOC138284895	LOC138284895
0.3335	0.2701	2.52	0.6653	PPIL3	PPIL3	PPIL3
0.3335	-0.2048	4.121	0.6653	MTG1	MTG1	MTG1
0.3335	-0.9215	1.164	0.6653	GEN1	GEN1	GEN1
0.3337	0.5661	2.101	0.6653	B3GAT1;LOC138248832	B3GAT1;LOC138248832	B3GAT1;LOC138248832
0.3337	-0.1334	6.736	0.6653	CHTOP	CHTOP	CHTOP
0.3338	0.4092	1.237	0.6655	LOC138260989	LOC138260989	LOC138260989
0.3341	0.2287	2.913	0.666	RPUSD3	RPUSD3	RPUSD3
0.3341	0.661	0.188	0.666	NUDT16	NUDT16	NUDT16
0.3342	0.1683	6.322	0.6661	MAN2A1	MAN2A1	MAN2A1
0.3343	-0.3998	1.766	0.6661	UBE2S	UBE2S	UBE2S
0.3344	-0.1498	5.742	0.6662	AGPS	AGPS	AGPS
0.3345	0.1179	6.736	0.6663	LUC7L	LUC7L	LUC7L
0.3346	0.3284	3.292	0.6664	TAF8	TAF8	TAF8
0.3347	0.1405	6.023	0.6666	E4F1	E4F1	E4F1
0.3347	0.1084	6.849	0.6666	NUDT3	NUDT3	NUDT3
0.3349	0.3495	2.492	0.6667	ZNF84;LOC138287350	ZNF84;LOC138287350	ZNF84;LOC138287350
0.335	0.4503	1.385	0.6667	TRPT1	TRPT1	TRPT1
0.335	0.2724	3.106	0.6667	FUCA1	FUCA1	FUCA1
0.335	-0.2086	3.635	0.6667	TRMT13	TRMT13	TRMT13
0.3351	-0.3814	2.427	0.6669	ATPAF2	ATPAF2	ATPAF2
0.3355	0.3495	2.556	0.6674	TTC9;LOC138260378	TTC9;LOC138260378	TTC9;LOC138260378
0.3355	-0.4448	2.495	0.6674	MRM1	MRM1	MRM1
0.3357	-0.1287	6.718	0.6676	RASSF7	RASSF7	RASSF7
0.3357	-0.12	6.817	0.6676	XPO4	XPO4	XPO4
0.3357	0.09806	6.592	0.6676	APPBP2	APPBP2	APPBP2
0.3358	0.2158	6.455	0.6676	CLOCK	CLOCK	CLOCK
0.3359	0.2885	2.835	0.6677	ERV3-1;LOC138296252	ERV3-1;LOC138296252	ERV3-1;LOC138296252
0.3359	-0.3276	3.258	0.6677	IGF2BP1	IGF2BP1	IGF2BP1
0.336	-0.2429	6.045	0.6677	SGK2	SGK2	SGK2
0.3361	-0.2832	4.081	0.6678	C2CD3	C2CD3	C2CD3
0.3361	-0.2504	3.351	0.6678	PIN4	PIN4	PIN4
0.3362	0.1846	3.869	0.6679	UNC119B	UNC119B	UNC119B
0.3363	-1.143	2.365	0.6679	GAS2L3	GAS2L3	GAS2L3
0.3363	0.2586	2.935	0.6679	CFAP119	CFAP119	CFAP119
0.3364	0.2527	4.284	0.668	LOC138299321	LOC138299321	LOC138299321
0.3367	0.1347	5.628	0.6685	ERCC4	ERCC4	ERCC4
0.3367	-0.2129	3.882	0.6685	TFAM	TFAM	TFAM
0.3368	-0.2898	3.478	0.6686	TMOD2;LOC138284065	TMOD2;LOC138284065	TMOD2;LOC138284065
0.3369	-0.2059	4.82	0.6687	RNPEPL1	RNPEPL1	RNPEPL1
0.337	-0.1898	7.378	0.6688	PKP2	PKP2	PKP2
0.3371	0.2928	2.154	0.6688	ZNF616;LOC138303526	ZNF616;LOC138303526	ZNF616;LOC138303526
0.3371	-0.2257	4.279	0.6688	USP39	USP39	USP39
0.3372	0.1636	5.956	0.6688	SUGP2;LOC138268622	SUGP2;LOC138268622	SUGP2;LOC138268622
0.3372	0.1202	5.7	0.6688	RAB4B	RAB4B	RAB4B
0.3374	-0.1925	5.118	0.6689	TMEM168	TMEM168	TMEM168
0.3374	0.1318	6.339	0.6689	MTIF2	MTIF2	MTIF2
0.3375	-0.2065	3.98	0.6689	NANS;LOC138299440	NANS;LOC138299440	NANS;LOC138299440
0.3375	-0.483	1.974	0.6689	CARD14	CARD14	CARD14
0.3375	-0.546	2.185	0.6689	HMGN2	HMGN2	HMGN2
0.3377	0.1302	6.752	0.6691	CYB5R4	CYB5R4	CYB5R4
0.3377	-0.4157	1.846	0.6691	KLHL6	KLHL6	KLHL6
0.3377	0.4041	2.064	0.6691	ARV1	ARV1	ARV1
0.3378	0.4939	4.458	0.6691	NR4A2	NR4A2	NR4A2
0.3381	-0.3993	3.35	0.6696	RPL17	RPL17	RPL17
0.3381	-0.1146	7.869	0.6696	SPEN	SPEN	SPEN
0.3382	0.2852	2.212	0.6696	HARBI1;LOC138302494	HARBI1;LOC138302494	HARBI1;LOC138302494
0.3383	-0.2367	4.025	0.6697	GPRIN2	GPRIN2	GPRIN2
0.3385	0.3898	1.207	0.6701	ZKSCAN4;LOC138303502	ZKSCAN4;LOC138303502	ZKSCAN4;LOC138303502
0.3386	0.25	2.887	0.6702	LOC138260452	LOC138260452	LOC138260452
0.3388	-0.4356	2.062	0.6704	CFAP206	CFAP206	CFAP206
0.3388	0.193	3.735	0.6704	HTRA2	HTRA2	HTRA2
0.3389	-0.2968	3.837	0.6705	PARP14;LOC138284950	PARP14;LOC138284950	PARP14;LOC138284950
0.3391	-0.1452	6.004	0.6708	COG6	COG6	COG6
0.3392	-2.512	3.148	0.6708	PCSK9	PCSK9	PCSK9
0.3392	0.5866	0.2604	0.6708	PIK3R5	PIK3R5	PIK3R5
0.3393	0.1463	8.081	0.6709	SLC7A8	SLC7A8	SLC7A8
0.3394	0.5841	0.5947	0.671	IGSF8	IGSF8	IGSF8
0.3395	0.1694	4.243	0.671	ZNF319	ZNF319	ZNF319
0.3395	0.1615	4.283	0.671	ZNF300;LOC138246155	ZNF300;LOC138246155	ZNF300;LOC138246155
0.3395	0.1881	3.82	0.671	TLE5	TLE5	TLE5
0.3396	0.2924	3.366	0.6711	DDOST	DDOST	DDOST
0.3398	-0.1308	6.401	0.6714	SNX24	SNX24	SNX24
0.3399	-0.3338	3.091	0.6714	TGOLN2;LOC138265985	TGOLN2;LOC138265985	TGOLN2;LOC138265985
0.34	-0.1881	8.48	0.6716	FNDC3B	FNDC3B	FNDC3B
0.3401	0.8808	-0.2492	0.6716	PLA2G4C;LOC138299778	PLA2G4C;LOC138299778	PLA2G4C;LOC138299778
0.3401	0.1397	7.606	0.6716	PTBP3	PTBP3	PTBP3
0.3402	0.5707	3.143	0.6717	LOC138295470	LOC138295470	LOC138295470
0.3403	0.1308	5.544	0.6717	RNF8	RNF8	RNF8
0.3403	-0.2443	4.64	0.6717	RALA	RALA	RALA
0.3404	-0.6648	1.063	0.6718	GTF3C6	GTF3C6	GTF3C6
0.3405	-0.9946	2.453	0.6719	ATP8B4	ATP8B4	ATP8B4
0.3406	-0.1789	5.138	0.6719	PRDX4	PRDX4	PRDX4
0.3407	0.1704	4.863	0.6719	DHRS13;LOC138285813	DHRS13;LOC138285813	DHRS13;LOC138285813
0.3407	0.5495	0.561	0.6719	CYP2A13;LOC138259677	CYP2A13;LOC138259677	CYP2A13;LOC138259677
0.3407	0.1194	6.75	0.6719	GIT1	GIT1	GIT1
0.3407	0.1657	5.93	0.6719	INTS8	INTS8	INTS8
0.3408	-0.3385	2.038	0.6719	C3_1H15orf40	C3-1H15orf40	C3-1H15orf40
0.3409	-0.2175	5.532	0.672	FAM149B1	FAM149B1	FAM149B1
0.3409	0.7103	0.8928	0.672	LOC138260471	LOC138260471	LOC138260471
0.3411	0.2875	2.829	0.6723	NGRN	NGRN	NGRN
0.3413	0.1653	5.157	0.6725	NOVA1;LOC138259847	NOVA1;LOC138259847	NOVA1;LOC138259847
0.3413	-0.1413	6.219	0.6725	DDX10	DDX10	DDX10
0.3414	0.1303	6.681	0.6725	MBD5	MBD5	MBD5
0.3414	-0.1794	4.928	0.6725	ERCC5	ERCC5	ERCC5
0.3415	0.4819	3.019	0.6726	LOC138260620	LOC138260620	LOC138260620
0.3416	0.1127	6.481	0.6727	ARMH3	ARMH3	ARMH3
0.3417	0.4698	1.01	0.6727	STAU2;LOC138261098	STAU2;LOC138261098	STAU2;LOC138261098
0.3417	0.2365	5.479	0.6727	THOP1	THOP1	THOP1
0.3418	-0.5697	0.8477	0.6727	NDUFA2	NDUFA2	NDUFA2
0.3418	0.1494	6.622	0.6728	YAF2	YAF2	YAF2
0.3419	-0.3527	1.87	0.6728	ORAI3	ORAI3	ORAI3
0.342	0.203	5.172	0.6729	TTC12	TTC12	TTC12
0.3421	-1.268	0.5723	0.6729	GATD3B;LOC138262212	GATD3B;LOC138262212	GATD3B;LOC138262212
0.3421	-0.1452	5.643	0.6729	CLUH	CLUH	CLUH
0.3422	-0.4416	2.642	0.6729	CNDP1	CNDP1	CNDP1
0.3422	-0.1794	3.872	0.6729	NME3	NME3	NME3
0.3423	0.2261	7.561	0.6729	MFSD14A;LOC138287259	MFSD14A;LOC138287259	MFSD14A;LOC138287259
0.3423	0.1553	5.588	0.6729	SLC35A1	SLC35A1	SLC35A1
0.3423	-0.1453	5.532	0.6729	PLA2G15	PLA2G15	PLA2G15
0.3424	-0.5891	1.601	0.6729	DUSP14;LOC138304228	DUSP14;LOC138304228	DUSP14;LOC138304228
0.3425	0.3539	2.282	0.6729	NUBPL	NUBPL	NUBPL
0.3425	0.2897	2.914	0.6729	GGPS1	GGPS1	GGPS1
0.3425	0.459	1.148	0.6729	ZNHIT1	ZNHIT1	ZNHIT1
0.3426	-0.2201	4.748	0.6729	GMPPB	GMPPB	GMPPB
0.3426	0.3414	2.371	0.6729	DNAAF5	DNAAF5	DNAAF5
0.3426	0.3131	1.77	0.6729	SCAND3;LOC138288377	SCAND3;LOC138288377	SCAND3;LOC138288377
0.3428	0.1351	5.254	0.6731	ACOX3	ACOX3	ACOX3
0.343	-0.5183	1.528	0.6734	NOS1	NOS1	NOS1
0.3431	0.1399	5.715	0.6735	ZNF300;LOC138298551	ZNF300;LOC138298551	ZNF300;LOC138298551
0.3432	-0.3026	3.259	0.6736	COMMD6	COMMD6	COMMD6
0.3433	-0.7052	0.3363	0.6737	IST1;LOC138267762	IST1;LOC138267762	IST1;LOC138267762
0.3433	-0.4786	3.94	0.6737	PCDH17	PCDH17	PCDH17
0.3434	-0.4068	2.933	0.6737	CTSV;LOC138285215	CTSV;LOC138285215	CTSV;LOC138285215
0.3434	0.3328	3.233	0.6737	OAT	OAT	OAT
0.3436	0.2137	5.307	0.6739	PEX6	PEX6	PEX6
0.3436	0.171	4.671	0.6739	CCDC28A	CCDC28A	CCDC28A
0.3437	0.121	9.406	0.6739	DIAPH2	DIAPH2	DIAPH2
0.3437	-0.329	2.801	0.6739	ZBBX	ZBBX	ZBBX
0.3437	-0.09847	7.507	0.6739	RAD54L2	RAD54L2	RAD54L2
0.3439	-0.1896	6.602	0.6741	PMEPA1	PMEPA1	PMEPA1
0.3441	-0.2733	6.162	0.6744	PPP1R10	PPP1R10	PPP1R10
0.3443	0.2665	4.196	0.6747	ZNF91;LOC138261635	ZNF91;LOC138261635	ZNF91;LOC138261635
0.3444	0.3035	2.909	0.6747	BCAS2	BCAS2	BCAS2
0.3444	-0.1522	4.883	0.6747	RELL1	RELL1	RELL1
0.3445	-0.1522	6.118	0.6748	XPO5	XPO5	XPO5
0.3446	-1.344	1.488	0.6749	KCNB2	KCNB2	KCNB2
0.3446	0.3283	3.218	0.6749	LOC138297266	LOC138297266	LOC138297266
0.3447	-0.1209	5.758	0.6749	TFB1M	TFB1M	TFB1M
0.3447	-0.273	3.286	0.6749	RNASEH2C	RNASEH2C	RNASEH2C
0.3451	-0.6309	1.279	0.6755	UGT3A1;LOC138282919	UGT3A1;LOC138282919	UGT3A1;LOC138282919
0.3452	0.246	2.939	0.6755	ARHGAP40	ARHGAP40	ARHGAP40
0.3452	-0.681	3.697	0.6755	STARD8	STARD8	STARD8
0.3454	0.1481	5.048	0.6759	MKNK1	MKNK1	MKNK1
0.3455	-0.3701	3.487	0.676	COL9A3	COL9A3	COL9A3
0.3456	-0.3741	2.979	0.676	UGT2A2;LOC138296661	UGT2A2;LOC138296661	UGT2A2;LOC138296661
0.3458	0.1004	8.775	0.6761	DENND4A	DENND4A	DENND4A
0.3458	0.1276	7.587	0.6761	NFIB	NFIB	NFIB
0.3458	0.1528	5.723	0.6761	RAB12	RAB12	RAB12
0.3459	0.3887	2.872	0.6761	LOC138284780	LOC138284780	LOC138284780
0.3459	-0.1433	5.733	0.6761	SMIM14	SMIM14	SMIM14
0.3461	-0.6638	1.926	0.6761	LOC138284870	LOC138284870	LOC138284870
0.3461	0.1426	5.828	0.6761	OPHN1	OPHN1	OPHN1
0.3461	0.2266	8.833	0.6761	DEDD2	DEDD2	DEDD2
0.3461	0.1491	7.346	0.6761	KDM1A	KDM1A	KDM1A
0.3461	-1.222	1.433	0.6761	ARID3C	ARID3C	ARID3C
0.3462	0.4885	0.9931	0.6761	NDUFAF7	NDUFAF7	NDUFAF7
0.3462	-0.2271	3.96	0.6761	XRCC2	XRCC2	XRCC2
0.3463	-0.9487	3.914	0.6762	CDH9;LOC138269465	CDH9;LOC138269465	CDH9;LOC138269465
0.3464	0.1707	5.158	0.6763	PHF8	PHF8	PHF8
0.3464	-0.1499	5.248	0.6763	TGS1	TGS1	TGS1
0.3465	-0.122	6.748	0.6764	CTCF	CTCF	CTCF
0.3467	-0.3043	5.004	0.6766	YBX3	YBX3	YBX3
0.3468	0.4897	1.619	0.6766	MAP4K1	MAP4K1	MAP4K1
0.3468	0.1798	3.721	0.6766	OARD1	OARD1	OARD1
0.3468	-0.1506	6.216	0.6766	NARF	NARF	NARF
0.3468	-0.5048	4.583	0.6766	SYT6	SYT6	SYT6
0.3471	-0.2052	8.003	0.6769	CPVL	CPVL	CPVL
0.3471	-1.253	0.03189	0.677	ADGRD1	ADGRD1	ADGRD1
0.3472	-0.2079	4.247	0.677	TMEM120A	TMEM120A	TMEM120A
0.3474	0.2339	2.607	0.6772	DHRS4;LOC138299705	DHRS4;LOC138299705	DHRS4;LOC138299705
0.3475	-0.4514	0.8717	0.6773	CFAP91	CFAP91	CFAP91
0.3475	0.13	6.591	0.6773	ZNF219	ZNF219	ZNF219
0.3475	0.3757	2.863	0.6773	CDKN1B	CDKN1B	CDKN1B
0.3477	0.1434	5.122	0.6774	POLR1H	POLR1H	POLR1H
0.3477	-0.2672	2.774	0.6775	HYAL1	HYAL1	HYAL1
0.3478	-0.187	4.657	0.6775	ERVW-1;LOC138250213	ERVW-1;LOC138250213	ERVW-1;LOC138250213
0.3478	0.1461	5.572	0.6775	KATNB1	KATNB1	KATNB1
0.3479	0.1413	7.684	0.6775	KDM5B	KDM5B	KDM5B
0.3479	-0.118	6.257	0.6775	QRICH1;LOC138288241	QRICH1;LOC138288241	QRICH1;LOC138288241
0.348	0.2149	5.754	0.6775	MON1B;LOC138260972	MON1B;LOC138260972	MON1B;LOC138260972
0.3481	-0.3856	1.873	0.6775	TMEM35B	TMEM35B	TMEM35B
0.3481	-1.258	0.4246	0.6775	CTSS	CTSS	CTSS
0.3481	-0.09952	6.513	0.6775	ATE1	ATE1	ATE1
0.3483	-0.3058	2.821	0.6777	ZNF518B	ZNF518B	ZNF518B
0.3483	0.2115	6.028	0.6777	PNPLA2	PNPLA2	PNPLA2
0.3484	0.2282	3.112	0.6777	RAD9A	RAD9A	RAD9A
0.3485	-0.1641	5.936	0.6777	IRAK1	IRAK1	IRAK1
0.3485	0.4476	1.252	0.6777	LOC138294153	LOC138294153	LOC138294153
0.3485	-0.152	6.221	0.6777	AKAP10	AKAP10	AKAP10
0.3488	-0.6393	0.8963	0.6782	LOC138259359	LOC138259359	LOC138259359
0.3489	0.1008	6.314	0.6782	WASL	WASL	WASL
0.3489	0.1802	3.659	0.6783	LOC138287310	LOC138287310	LOC138287310
0.3491	0.1494	5.696	0.6784	ADAMTS7	ADAMTS7	ADAMTS7
0.3492	-0.5245	1.514	0.6784	SDF2L1	SDF2L1	SDF2L1
0.3492	-0.5853	2.905	0.6784	LOC138299912	LOC138299912	LOC138299912
0.3493	-1.426	0.3023	0.6785	NPY5R	NPY5R	NPY5R
0.3493	0.1589	4.704	0.6785	AP1S1	AP1S1	AP1S1
0.3493	0.1078	5.828	0.6785	SCFD1	SCFD1	SCFD1
0.3494	0.1612	5.711	0.6785	EXOC5	EXOC5	EXOC5
0.3494	0.1264	5.322	0.6785	GOLGA7	GOLGA7	GOLGA7
0.3496	0.3184	2.525	0.6787	PRX	PRX	PRX
0.3497	-0.1139	8.253	0.6787	PPP1R9A;LOC138285437	PPP1R9A;LOC138285437	PPP1R9A;LOC138285437
0.3497	-0.2278	4.884	0.6787	SLC35G1	SLC35G1	SLC35G1
0.3498	0.1887	5.638	0.6787	TEX30	TEX30	TEX30
0.3498	0.1507	5.075	0.6787	GPSM1	GPSM1	GPSM1
0.3502	0.3911	1.57	0.6795	LOC138283384	LOC138283384	LOC138283384
0.3503	-0.3038	2.384	0.6796	QNG1;LOC138285747	QNG1;LOC138285747	QNG1;LOC138285747
0.3504	-0.2427	8.776	0.6797	GPR143	GPR143	GPR143
0.3507	-0.1938	4.746	0.6801	DCAF13	DCAF13	DCAF13
0.3508	-0.142	5.268	0.6803	CAPN15	CAPN15	CAPN15
0.351	-0.2409	4.203	0.6803	YTHDF2	YTHDF2	YTHDF2
0.351	0.134	7.847	0.6803	BRWD1	BRWD1	BRWD1
0.351	-0.2638	3.375	0.6803	ZDHHC3	ZDHHC3	ZDHHC3
0.351	0.1193	6.936	0.6803	SPPL3	SPPL3	SPPL3
0.3511	-0.2644	3.755	0.6803	KIF18A	KIF18A	KIF18A
0.3514	0.2754	6.531	0.6807	DOK1	DOK1	DOK1
0.3515	0.5771	4.669	0.6807	EDN3	EDN3	EDN3
0.3515	0.1758	3.569	0.6807	ELOB	ELOB	ELOB
0.3516	-0.2354	4.384	0.6807	LRFN4	LRFN4	LRFN4
0.3516	-0.1925	4.724	0.6807	HEATR6	HEATR6	HEATR6
0.3517	-1.458	-0.1509	0.6807	KIFC2	KIFC2	KIFC2
0.3517	0.182	5.565	0.6807	LOC138285077	LOC138285077	LOC138285077
0.3517	0.1626	4.999	0.6807	WDR81	WDR81	WDR81
0.3518	0.35	1.732	0.6807	TIMM17B	TIMM17B	TIMM17B
0.3519	-0.3986	1.463	0.6807	LOC138268252	LOC138268252	LOC138268252
0.3519	0.1395	5.031	0.6807	DIPK1A	DIPK1A	DIPK1A
0.3519	0.2422	3.593	0.6807	BPGM	BPGM	BPGM
0.3519	-0.4899	4.534	0.6807	PAX2	PAX2	PAX2
0.352	-0.1816	4.363	0.6808	NDUFV2	NDUFV2	NDUFV2
0.352	0.1234	6.773	0.6808	SENP7	SENP7	SENP7
0.3521	0.2322	3.235	0.6808	LIPT1	LIPT1	LIPT1
0.3523	0.1142	6.697	0.6812	IQSEC2	IQSEC2	IQSEC2
0.3524	-0.1149	6.665	0.6813	TLN1	TLN1	TLN1
0.3526	0.4161	2.039	0.6814	LOC138300574	LOC138300574	LOC138300574
0.3526	-0.4896	2.004	0.6814	UQCC2	UQCC2	UQCC2
0.3527	-0.2382	4.249	0.6816	S100A11	S100A11	S100A11
0.3528	0.3891	1.133	0.6816	DBH	DBH	DBH
0.3528	0.1764	7.342	0.6816	DDHD1	DDHD1	DDHD1
0.3529	-0.3697	3.63	0.6816	FAM163B	FAM163B	FAM163B
0.353	0.2806	2.91	0.6818	CCHCR1	CCHCR1	CCHCR1
0.3531	0.3053	2.551	0.6819	TMEM141	TMEM141	TMEM141
0.3533	0.133	7.555	0.6822	RABEP1	RABEP1	RABEP1
0.3535	-0.4302	0.9538	0.6824	VSIR	VSIR	VSIR
0.3535	-0.1439	6.072	0.6824	RAB21	RAB21	RAB21
0.3536	-0.3812	7.675	0.6824	ADAMTS17	ADAMTS17	ADAMTS17
0.3537	0.3615	1.748	0.6825	ACHE;LOC138267408	ACHE;LOC138267408	ACHE;LOC138267408
0.3538	-0.1512	5.787	0.6827	PIP4K2C	PIP4K2C	PIP4K2C
0.3539	-0.877	0.7453	0.6827	LOC138302203	LOC138302203	LOC138302203
0.3543	0.1569	9.411	0.6832	MAGI3	MAGI3	MAGI3
0.3543	-0.1288	5.618	0.6832	EIF4H	EIF4H	EIF4H
0.3543	-0.2094	6.933	0.6832	SLC36A1;LOC138245726	SLC36A1;LOC138245726	SLC36A1;LOC138245726
0.3543	-0.4961	1.653	0.6832	MSX2;LOC138300832	MSX2;LOC138300832	MSX2;LOC138300832
0.3544	-0.1772	3.826	0.6832	CRPPA	CRPPA	CRPPA
0.3544	-0.5778	1.616	0.6832	SLC23A1;LOC138287494	SLC23A1;LOC138287494	SLC23A1;LOC138287494
0.3545	-0.2337	3.336	0.6832	TRMT12	TRMT12	TRMT12
0.3546	0.09998	8.15	0.6833	DENND4C	DENND4C	DENND4C
0.3546	0.3102	1.802	0.6833	ZNF12;LOC138300156	ZNF12;LOC138300156	ZNF12;LOC138300156
0.3547	-0.4171	2.143	0.6834	TLR1;LOC138300830	TLR1;LOC138300830	TLR1;LOC138300830
0.3548	-0.4435	2.81	0.6835	GLUL;LOC138301229	GLUL;LOC138301229	GLUL;LOC138301229
0.3551	-0.1201	6.16	0.684	SMAD4	SMAD4	SMAD4
0.3552	-0.4857	2.224	0.684	TNFSF15	TNFSF15	TNFSF15
0.3552	-0.2917	2.417	0.684	TRIQK	TRIQK	TRIQK
0.3554	0.1219	7.035	0.6843	RNF111	RNF111	RNF111
0.3557	0.1298	6.727	0.6847	CCDC91	CCDC91	CCDC91
0.3558	0.3807	2.786	0.6847	IDNK	IDNK	IDNK
0.3558	-0.3372	5.671	0.6847	PDE5A	PDE5A	PDE5A
0.3558	0.3635	1.003	0.6847	PHEX	PHEX	PHEX
0.356	0.241	4.205	0.6849	CIAO3	CIAO3	CIAO3
0.3561	0.1306	6.291	0.685	MARCHF5	MARCHF5	MARCHF5
0.3561	0.1831	6.766	0.685	KIAA1671	KIAA1671	KIAA1671
0.3562	0.3011	2.336	0.685	LRRIQ3	LRRIQ3	LRRIQ3
0.3562	0.4129	1.102	0.685	RAB33B;LOC138250444	RAB33B;LOC138250444	RAB33B;LOC138250444
0.3563	-0.5883	2.518	0.685	KNSTRN	KNSTRN	KNSTRN
0.3563	-0.8408	0.09022	0.685	LOC138283380	LOC138283380	LOC138283380
0.3564	-0.411	1.542	0.685	MTIF3	MTIF3	MTIF3
0.3564	-0.3089	2.934	0.685	RPS26	RPS26	RPS26
0.3565	-0.3407	2.72	0.685	TIMP1;LOC138260703	TIMP1;LOC138260703	TIMP1;LOC138260703
0.3566	0.5348	0.9218	0.685	SVEP1	SVEP1	SVEP1
0.3566	-0.2353	2.84	0.685	ECHDC2;LOC138267873	ECHDC2;LOC138267873	ECHDC2;LOC138267873
0.3566	-0.2715	2.968	0.685	LSM6	LSM6	LSM6
0.3566	0.1179	7.445	0.685	GLIS2	GLIS2	GLIS2
0.3567	0.2333	4.041	0.685	PLA2G12A	PLA2G12A	PLA2G12A
0.3568	0.3316	2.4	0.6851	GPSM3	GPSM3	GPSM3
0.3569	-0.5313	3.113	0.6851	ANP32E	ANP32E	ANP32E
0.3569	-0.1494	6.287	0.6851	SIPA1L3	SIPA1L3	SIPA1L3
0.3569	-0.6068	3.094	0.6851	MME	MME	MME
0.3572	0.5163	1.393	0.6855	PREX1	PREX1	PREX1
0.3572	0.2878	1.878	0.6855	PAX5;LOC138259622	PAX5;LOC138259622	PAX5;LOC138259622
0.3573	-0.5104	6.561	0.6855	HERC5	HERC5	HERC5
0.3574	-0.5472	1.626	0.6856	LOC138265710	LOC138265710	LOC138265710
0.3575	0.1243	6.321	0.6856	SUFU	SUFU	SUFU
0.3575	0.1328	5.92	0.6856	TEF	TEF	TEF
0.3575	0.1458	5.597	0.6856	ZC3H7B	ZC3H7B	ZC3H7B
0.3576	-0.2879	3.585	0.6856	ATRAID	ATRAID	ATRAID
0.3576	-0.145	8.361	0.6856	SENP6	SENP6	SENP6
0.3578	0.2809	4.913	0.6859	RAB40B	RAB40B	RAB40B
0.3579	0.1142	6.009	0.6859	FYTTD1	FYTTD1	FYTTD1
0.358	0.3583	3.386	0.6859	PIM1;LOC138258884	PIM1;LOC138258884	PIM1;LOC138258884
0.358	0.1217	7.957	0.6859	GARRE1	GARRE1	GARRE1
0.358	0.1638	5.651	0.6859	LOC138261626	LOC138261626	LOC138261626
0.3581	-0.2024	3.917	0.6859	SRI	SRI	SRI
0.3581	-0.4843	0.9425	0.6859	ABCC5;LOC138249528	ABCC5;LOC138249528	ABCC5;LOC138249528
0.3581	-0.5467	1.215	0.6859	CCDC197	CCDC197	CCDC197
0.3583	-0.6592	0.8619	0.6861	LOC138259892	LOC138259892	LOC138259892
0.3587	-0.3806	2.044	0.6866	ZNF160;LOC138287296	ZNF160;LOC138287296	ZNF160;LOC138287296
0.3587	0.3802	3.198	0.6866	LOC138292838	LOC138292838	LOC138292838
0.3588	-0.2092	5.451	0.6866	EMILIN3	EMILIN3	EMILIN3
0.3588	-0.163	5.098	0.6866	B4GALT3;LOC138248831	B4GALT3;LOC138248831	B4GALT3;LOC138248831
0.3588	-0.1776	8.089	0.6866	CD2AP	CD2AP	CD2AP
0.359	-0.3275	2.802	0.6867	YIF1B	YIF1B	YIF1B
0.359	0.303	2.677	0.6867	UQCRQ	UQCRQ	UQCRQ
0.3591	-0.7721	3.244	0.6867	TBXA2R	TBXA2R	TBXA2R
0.3592	0.2516	2.757	0.6867	NPRL2	NPRL2	NPRL2
0.3592	0.1859	6.172	0.6867	TOGARAM1	TOGARAM1	TOGARAM1
0.3592	0.3749	3.007	0.6867	LOC138267851	LOC138267851	LOC138267851
0.3592	-0.1371	6.587	0.6867	PRPF40A;LOC138283602	PRPF40A;LOC138283602	PRPF40A;LOC138283602
0.3593	0.1319	5.779	0.6869	CD151	CD151	CD151
0.3594	-0.1247	6.652	0.6869	NUFIP2	NUFIP2	NUFIP2
0.3595	-0.3018	4.13	0.687	RPS4X	RPS4X	RPS4X
0.3595	-0.3315	2.4	0.687	NEU3	NEU3	NEU3
0.3599	-0.3967	2.699	0.6872	KICS2	KICS2	KICS2
0.3599	-0.182	5.171	0.6872	PRMT3	PRMT3	PRMT3
0.3599	-0.5798	4.341	0.6872	SULT1C4;LOC138296315	SULT1C4;LOC138296315	SULT1C4;LOC138296315
0.3599	0.2088	6.144	0.6872	S100A1	S100A1	S100A1
0.3599	-0.208	4.367	0.6872	NAAA	NAAA	NAAA
0.36	0.1376	6.101	0.6872	MIER1	MIER1	MIER1
0.36	0.1389	4.829	0.6872	KLHL12	KLHL12	KLHL12
0.3602	0.2782	2.012	0.6875	ZNF658;LOC138276097	ZNF658;LOC138276097	ZNF658;LOC138276097
0.3603	0.2565	3.227	0.6876	LOC138247472	LOC138247472	LOC138247472
0.3603	0.2863	3.239	0.6876	ZNF420;LOC138295261	ZNF420;LOC138295261	ZNF420;LOC138295261
0.3604	-1.137	0.2432	0.6876	PROX1	PROX1	PROX1
0.3604	-0.1342	6.566	0.6876	TUT1	TUT1	TUT1
0.3605	-0.291	5.041	0.6877	SAMD11	SAMD11	SAMD11
0.3606	0.2316	5.713	0.6877	SMARCE1	SMARCE1	SMARCE1
0.3607	-0.3901	1.492	0.6877	COA4	COA4	COA4
0.3607	0.3382	3.695	0.6877	ORMDL1	ORMDL1	ORMDL1
0.3608	0.4373	2.679	0.6877	OTX2;LOC138259646	OTX2;LOC138259646	OTX2;LOC138259646
0.3608	-0.1456	6.884	0.6877	FIP1L1	FIP1L1	FIP1L1
0.3609	-0.6881	1.323	0.6877	C6H14orf119	C6H14orf119	C6H14orf119
0.3609	-0.1309	5.756	0.6877	RPAP2	RPAP2	RPAP2
0.3609	-0.4878	4.324	0.6877	FDFT1	FDFT1	FDFT1
0.361	0.2644	3.339	0.6877	LOC138247339	LOC138247339	LOC138247339
0.361	-0.2954	2.258	0.6877	ZNF850;LOC138248897	ZNF850;LOC138248897	ZNF850;LOC138248897
0.361	-0.3709	2.416	0.6877	SMAGP	SMAGP	SMAGP
0.3611	0.2578	2.972	0.6877	ZNF91;LOC138246617	ZNF91;LOC138246617	ZNF91;LOC138246617
0.3611	-0.3405	2.636	0.6877	RAB3B	RAB3B	RAB3B
0.3613	0.21	4.207	0.688	GRM4	GRM4	GRM4
0.3615	-0.1522	6.432	0.6881	DAAM1	DAAM1	DAAM1
0.3615	0.2417	3.835	0.6881	BTK	BTK	BTK
0.3616	-0.5817	0.7863	0.6881	LOC138278884	LOC138278884	LOC138278884
0.3616	0.1384	5.502	0.6881	U2AF1	U2AF1	U2AF1
0.3616	0.6279	1.667	0.6881	ZNF658B;LOC138287322	ZNF658B;LOC138287322	ZNF658B;LOC138287322
0.3618	-0.2257	3.319	0.6884	NDUFAF1	NDUFAF1	NDUFAF1
0.3619	-0.2275	4.341	0.6885	TXNL1	TXNL1	TXNL1
0.3622	0.1572	10.43	0.6889	GNAI2	GNAI2	GNAI2
0.3623	0.1465	10.96	0.689	NCOR2	NCOR2	NCOR2
0.3625	0.4163	5.442	0.6892	TPI1	TPI1	TPI1
0.3625	0.4031	3.597	0.6892	HTR5A	HTR5A	HTR5A
0.3626	0.2369	3.079	0.6892	ZFP1;LOC138283661	ZFP1;LOC138283661	ZFP1;LOC138283661
0.3626	-0.193	3.776	0.6892	WRAP53	WRAP53	WRAP53
0.3627	-0.1117	8.127	0.6892	RC3H1	RC3H1	RC3H1
0.3628	0.1429	7.944	0.6892	NLK	NLK	NLK
0.3628	-0.1609	5.361	0.6892	LIN9	LIN9	LIN9
0.3628	-0.1815	4.886	0.6892	ADGRA2	ADGRA2	ADGRA2
0.3628	-0.9959	0.2793	0.6892	PBK	PBK	PBK
0.3628	-0.1598	8.366	0.6892	PRKCE	PRKCE	PRKCE
0.3629	-0.4403	1.909	0.6892	ALG12	ALG12	ALG12
0.363	0.9612	-0.8446	0.6892	IGFBP1	IGFBP1	IGFBP1
0.363	-0.7528	0.8233	0.6892	COL5A3	COL5A3	COL5A3
0.3632	0.2428	5.293	0.6895	TPP1	TPP1	TPP1
0.3634	0.1353	6.63	0.6897	LZTR1;LOC138285093	LZTR1;LOC138285093	LZTR1;LOC138285093
0.3634	-0.1744	9.469	0.6897	IGF1R	IGF1R	IGF1R
0.3636	-0.1967	6.734	0.6898	FSTL1	FSTL1	FSTL1
0.3637	-0.1265	6.744	0.6898	FBH1	FBH1	FBH1
0.3637	0.1649	4.885	0.6898	PTGR2	PTGR2	PTGR2
0.3638	-0.2932	3.756	0.6898	LOC138245853	LOC138245853	LOC138245853
0.3638	0.3163	2.378	0.6898	ZNF551;LOC138276466	ZNF551;LOC138276466	ZNF551;LOC138276466
0.3638	0.5047	1.104	0.6898	CHADL	CHADL	CHADL
0.3639	0.3456	3.959	0.6898	PCSK5;LOC138283896	PCSK5;LOC138283896	PCSK5;LOC138283896
0.3639	-0.1432	4.723	0.6898	TMUB2	TMUB2	TMUB2
0.364	0.215	5.331	0.6899	PEMT	PEMT	PEMT
0.364	-0.1035	6.925	0.6899	MAML1	MAML1	MAML1
0.364	-0.6722	2.286	0.6899	UNC5D	UNC5D	UNC5D
0.3641	-0.1281	5.362	0.69	IFT57	IFT57	IFT57
0.3643	0.2119	3.574	0.69	ZSCAN32;LOC138259346	ZSCAN32;LOC138259346	ZSCAN32;LOC138259346
0.3643	0.124	5.83	0.69	PPP4C	PPP4C	PPP4C
0.3644	0.4637	4.172	0.69	KCNH6	KCNH6	KCNH6
0.3644	0.2262	3.048	0.69	COX11	COX11	COX11
0.3644	-1.121	0.9115	0.69	OXTR	OXTR	OXTR
0.3645	-0.1952	4.326	0.69	GTF2A2	GTF2A2	GTF2A2
0.3645	-0.2205	7.184	0.69	LOC138292190	LOC138292190	LOC138292190
0.3646	-0.2084	3.724	0.69	ZNF436;LOC138300137	ZNF436;LOC138300137	ZNF436;LOC138300137
0.3647	-0.2203	4.865	0.69	DNA2	DNA2	DNA2
0.3647	0.2544	4.208	0.69	OSER1	OSER1	OSER1
0.3647	-0.3366	2.773	0.69	SEC16B	SEC16B	SEC16B
0.3647	0.3578	1.673	0.69	SULT6B1;LOC138289403	SULT6B1;LOC138289403	SULT6B1;LOC138289403
0.3648	-0.4998	0.7949	0.69	IL17D	IL17D	IL17D
0.3648	-1.618	1.047	0.69	AMPH	AMPH	AMPH
0.365	0.1347	6.477	0.6901	PTPN11	PTPN11	PTPN11
0.365	0.3769	2.045	0.6901	NDUFB1	NDUFB1	NDUFB1
0.365	-0.4985	1.249	0.6901	ARHGEF37	ARHGEF37	ARHGEF37
0.3653	-0.1546	5.78	0.6905	ATXN7L1	ATXN7L1	ATXN7L1
0.3653	-0.1104	7.354	0.6905	PSMD11	PSMD11	PSMD11
0.3656	0.3471	2.777	0.6908	LOC138247243	LOC138247243	LOC138247243
0.3658	-0.1494	5.914	0.6908	ZNF451	ZNF451	ZNF451
0.3659	0.2296	3.499	0.6908	TP53I13	TP53I13	TP53I13
0.3659	-1.228	1.588	0.6908	GBP1;LOC138265931	GBP1;LOC138265931	GBP1;LOC138265931
0.3659	0.2172	3.679	0.6908	TMEM50A	TMEM50A	TMEM50A
0.3659	0.1287	6.079	0.6908	BBS7	BBS7	BBS7
0.366	0.5148	2.727	0.6908	LOC138298021	LOC138298021	LOC138298021
0.366	0.1479	4.414	0.6908	NFKBIB	NFKBIB	NFKBIB
0.3661	-0.5233	1.446	0.6908	GRHL1	GRHL1	GRHL1
0.3661	-0.1768	4.554	0.6908	UFC1	UFC1	UFC1
0.3661	0.135	4.751	0.6908	NCKAP5L	NCKAP5L	NCKAP5L
0.3662	-0.09848	7.472	0.6908	VPS13C;LOC138284568	VPS13C;LOC138284568	VPS13C;LOC138284568
0.3662	0.121	7.513	0.6908	ZC3H3	ZC3H3	ZC3H3
0.3662	-0.3595	2.568	0.6908	LOC138245910	LOC138245910	LOC138245910
0.3662	-0.1324	5.906	0.6908	MFF	MFF	MFF
0.3663	0.1406	6.734	0.6908	GLCE	GLCE	GLCE
0.3664	0.1761	5.036	0.6909	PRPF38B	PRPF38B	PRPF38B
0.3664	0.4343	1.072	0.6909	ZNF268;LOC138287382	ZNF268;LOC138287382	ZNF268;LOC138287382
0.3666	-0.1673	5.59	0.6911	ASPG	ASPG	ASPG
0.3666	0.2077	3.746	0.6911	LACTB	LACTB	LACTB
0.3667	-0.1425	5.721	0.6911	GLS	GLS	GLS
0.3667	-0.6671	0.951	0.6911	MCAM	MCAM	MCAM
0.3667	0.1187	5.51	0.6911	SAP30BP	SAP30BP	SAP30BP
0.367	0.4772	1.14	0.6913	SEZ6	SEZ6	SEZ6
0.367	-0.2403	6.775	0.6913	PLCH1	PLCH1	PLCH1
0.3671	-0.2209	3.722	0.6914	FAM199X	FAM199X	FAM199X
0.3672	0.3234	2.36	0.6915	LOC138258575	LOC138258575	LOC138258575
0.3672	-0.4393	1.501	0.6915	ID2	ID2	ID2
0.3674	0.1757	5.305	0.6918	INTS6L;LOC138263749	INTS6L;LOC138263749	INTS6L;LOC138263749
0.3675	-0.3774	1.453	0.6919	LOC138266837	LOC138266837	LOC138266837
0.3676	0.2467	4.505	0.6919	LGALS1	LGALS1	LGALS1
0.3676	-0.2769	3.251	0.6919	RRP8	RRP8	RRP8
0.3676	-0.364	3.263	0.6919	ZBTB21	ZBTB21	ZBTB21
0.3677	-0.1073	6.959	0.6919	ATP13A1	ATP13A1	ATP13A1
0.3678	-0.2626	4.266	0.692	AGPAT4	AGPAT4	AGPAT4
0.3679	-0.1631	6.158	0.6922	MREG	MREG	MREG
0.368	-0.1902	5.169	0.6922	RAB35;LOC138304351	RAB35;LOC138304351	RAB35;LOC138304351
0.368	-0.1727	7.544	0.6922	RXRA	RXRA	RXRA
0.3681	0.1162	6.764	0.6923	APPL2	APPL2	APPL2
0.3683	-0.3662	5.21	0.6925	HES4	HES4	HES4
0.3684	0.3447	1.987	0.6926	LOC138267946	LOC138267946	LOC138267946
0.3685	0.3546	1.703	0.6927	LOC138303506	LOC138303506	LOC138303506
0.3685	0.3586	2.038	0.6927	MRPL51	MRPL51	MRPL51
0.3686	-0.5737	2.863	0.6928	LOC138249234	LOC138249234	LOC138249234
0.3687	-0.3094	2.631	0.6928	DPH2	DPH2	DPH2
0.3688	0.4607	1.926	0.6928	LOC138250424	LOC138250424	LOC138250424
0.3688	0.1185	9.319	0.6928	KMT2A	KMT2A	KMT2A
0.3689	0.1259	5.36	0.6929	RAB22A	RAB22A	RAB22A
0.3689	0.6321	0.1639	0.6929	GZMH;LOC138299766	GZMH;LOC138299766	GZMH;LOC138299766
0.369	0.2796	2.365	0.693	MRPL37	MRPL37	MRPL37
0.3691	-0.4197	1.758	0.6931	CALHM4	CALHM4	CALHM4
0.3692	0.5162	0.5403	0.6931	FAM32A	FAM32A	FAM32A
0.3693	0.293	2.371	0.6931	ZFP92;LOC138295309	ZFP92;LOC138295309	ZFP92;LOC138295309
0.3697	-0.2204	4.435	0.6939	ARMC10	ARMC10	ARMC10
0.3698	-0.4348	2.628	0.694	GRAMD2B;LOC138267709	GRAMD2B;LOC138267709	GRAMD2B;LOC138267709
0.3701	-0.3038	2.231	0.6944	KCNC2;LOC138246380	KCNC2;LOC138246380	KCNC2;LOC138246380
0.3701	0.1164	6.647	0.6944	DYNC1LI2	DYNC1LI2	DYNC1LI2
0.3702	-0.1433	8.71	0.6944	KIRREL1	KIRREL1	KIRREL1
0.3703	-0.1693	6.433	0.6945	TMEM63A	TMEM63A	TMEM63A
0.3703	-0.1571	5.925	0.6945	NUP107	NUP107	NUP107
0.3704	0.4032	4.51	0.6945	NTNG1	NTNG1	NTNG1
0.3704	0.2162	3.77	0.6945	ERICH6	ERICH6	ERICH6
0.3706	-0.09639	7.068	0.6947	CSNK1E	CSNK1E	CSNK1E
0.3706	-0.1563	6.276	0.6947	TXLNG	TXLNG	TXLNG
0.3707	-0.4912	1.562	0.6947	PGLS	PGLS	PGLS
0.3707	-0.2434	4.572	0.6947	PDAP1	PDAP1	PDAP1
0.3708	-0.1338	5.867	0.6947	HIBADH	HIBADH	HIBADH
0.3708	-0.1656	7.796	0.6947	ADAMTS2	ADAMTS2	ADAMTS2
0.3708	0.2754	4.627	0.6947	LOC138276464	LOC138276464	LOC138276464
0.3711	-0.6465	1.389	0.6951	LOC138260812	LOC138260812	LOC138260812
0.3712	-0.4633	1.824	0.6952	TMEM121;LOC138259953	TMEM121;LOC138259953	TMEM121;LOC138259953
0.3713	0.2114	5.065	0.6953	SLC25A23;LOC138292073	SLC25A23;LOC138292073	SLC25A23;LOC138292073
0.3715	-0.9957	2.468	0.6955	GATD3;LOC138262208	GATD3;LOC138262208	GATD3;LOC138262208
0.3716	0.2877	2.755	0.6955	SP4	SP4	SP4
0.3716	0.3355	8.783	0.6955	SGCD	SGCD	SGCD
0.3717	-0.3235	4.696	0.6957	GLUL	GLUL	GLUL
0.3719	0.1253	5.744	0.6957	MAN1A2	MAN1A2	MAN1A2
0.3719	-1.317	-1.04	0.6957	SOX30	SOX30	SOX30
0.3719	0.2414	2.921	0.6957	MTNAP1	MTNAP1	MTNAP1
0.3719	-0.5313	1.363	0.6957	PPIF	PPIF	PPIF
0.372	-0.3987	3.646	0.6958	SPOPL	SPOPL	SPOPL
0.3721	-0.2166	3.155	0.6958	HDDC3	HDDC3	HDDC3
0.3721	0.181	5.499	0.6958	ZNF783;LOC138261650	ZNF783;LOC138261650	ZNF783;LOC138261650
0.3722	0.1102	8.844	0.6958	RAI1	RAI1	RAI1
0.3722	0.1447	5.895	0.6958	ZNF532	ZNF532	ZNF532
0.3723	-0.1899	4.858	0.6958	HCCS	HCCS	HCCS
0.3724	-0.3888	2.186	0.696	ASAP1;LOC138304104	ASAP1;LOC138304104	ASAP1;LOC138304104
0.3725	-0.618	1.074	0.6961	BDNF	BDNF	BDNF
0.3726	0.1628	4.555	0.6961	FLOT1	FLOT1	FLOT1
0.3727	0.1055	7.368	0.6961	MKLN1	MKLN1	MKLN1
0.3727	0.1031	6.633	0.6961	UBQLN1	UBQLN1	UBQLN1
0.3727	0.932	-0.5689	0.6961	TRIM27;LOC138303602	TRIM27;LOC138303602	TRIM27;LOC138303602
0.3728	-0.273	5.486	0.6962	SLX4IP	SLX4IP	SLX4IP
0.3729	0.2219	4.241	0.6962	GBA2	GBA2	GBA2
0.373	-0.4677	1.494	0.6962	MR1;LOC138301432	MR1;LOC138301432	MR1;LOC138301432
0.373	0.09587	7.127	0.6962	RSRC2	RSRC2	RSRC2
0.3731	0.1334	5.066	0.6963	MCM9	MCM9	MCM9
0.3731	-0.6006	0.4293	0.6963	LOC138282779	LOC138282779	LOC138282779
0.3732	0.2848	3.608	0.6964	SVIP	SVIP	SVIP
0.3733	-0.1781	7.043	0.6964	TEAD1	TEAD1	TEAD1
0.3734	0.3767	5.191	0.6965	TRIB1	TRIB1	TRIB1
0.3735	0.1607	4.292	0.6967	PRKRA	PRKRA	PRKRA
0.3737	0.8215	1.743	0.6969	NTN5	NTN5	NTN5
0.3738	0.141	4.696	0.6971	FBXO6;LOC138301115	FBXO6;LOC138301115	FBXO6;LOC138301115
0.3739	0.4677	0.7523	0.6971	LOC138300399	LOC138300399	LOC138300399
0.3739	0.1405	6.476	0.6971	RNF41	RNF41	RNF41
0.374	-0.2298	4.801	0.6971	GCA	GCA	GCA
0.374	-0.6142	0.9545	0.6971	CHGB	CHGB	CHGB
0.3741	0.1515	5.318	0.6971	DENND10	DENND10	DENND10
0.3741	0.3251	3.375	0.6971	CRK;LOC138304209	CRK;LOC138304209	CRK;LOC138304209
0.3742	-0.3493	3.551	0.6971	NSA2	NSA2	NSA2
0.3742	-0.4857	2.679	0.6971	LOX	LOX	LOX
0.3743	-0.3445	1.689	0.6971	DIPK1B	DIPK1B	DIPK1B
0.3744	0.3649	1.697	0.6973	LOC138282839	LOC138282839	LOC138282839
0.3747	-0.1375	6.824	0.6977	LOC138280199	LOC138280199	LOC138280199
0.3747	0.3181	3.322	0.6977	PRELID3A	PRELID3A	PRELID3A
0.3748	-0.2915	2.903	0.6977	RXYLT1	RXYLT1	RXYLT1
0.3748	-0.279	3.288	0.6977	SYS1	SYS1	SYS1
0.3749	0.1462	4.974	0.6977	SLC25A18	SLC25A18	SLC25A18
0.375	-1.917	-0.7201	0.6978	LOC138265699	LOC138265699	LOC138265699
0.3751	0.1221	8.33	0.6978	FAM135A	FAM135A	FAM135A
0.3751	-0.0908	7.5	0.6978	ZFC3H1	ZFC3H1	ZFC3H1
0.3751	0.2365	2.408	0.6978	VCPKMT	VCPKMT	VCPKMT
0.3753	-0.2449	4.615	0.698	SAMD9L;LOC138245911	SAMD9L;LOC138245911	SAMD9L;LOC138245911
0.3753	0.2669	3.069	0.698	ISCA2	ISCA2	ISCA2
0.3754	0.1085	7.03	0.698	MICU1	MICU1	MICU1
0.3754	0.1177	6.154	0.698	PDLIM7	PDLIM7	PDLIM7
0.3755	0.09394	6.763	0.698	PPP3R1	PPP3R1	PPP3R1
0.3756	0.1672	5.453	0.6981	KIAA1614	KIAA1614	KIAA1614
0.3756	-0.2633	3.014	0.6981	NDUFA3	NDUFA3	NDUFA3
0.3757	-0.3852	3.506	0.6981	IGSF9B	IGSF9B	IGSF9B
0.3758	-0.1885	4.665	0.6982	LZTFL1	LZTFL1	LZTFL1
0.3759	-0.2444	4.01	0.6983	PRODH	PRODH	PRODH
0.376	0.3876	1.816	0.6984	LOC138295250	LOC138295250	LOC138295250
0.376	-0.2115	4.425	0.6984	TNPO2	TNPO2	TNPO2
0.3761	-0.5876	1.426	0.6984	NPR1;LOC138295562	NPR1;LOC138295562	NPR1;LOC138295562
0.3762	0.2251	4.137	0.6985	MTHFS	MTHFS	MTHFS
0.3764	-0.1226	6.427	0.6986	AIFM1	AIFM1	AIFM1
0.3765	-0.2123	4.268	0.6986	NEDD8	NEDD8	NEDD8
0.3765	0.1633	5.135	0.6986	LOC138296103	LOC138296103	LOC138296103
0.3765	-0.421	1.435	0.6986	GRAMD2A	GRAMD2A	GRAMD2A
0.3765	-0.9562	-0.1352	0.6986	TMEM116	TMEM116	TMEM116
0.3766	0.1041	6.542	0.6987	LAMP2	LAMP2	LAMP2
0.3767	-0.2174	8.225	0.6987	ELOVL5	ELOVL5	ELOVL5
0.3767	0.1573	4.819	0.6987	KIF1A	KIF1A	KIF1A
0.3768	0.1998	3.667	0.6987	ABHD6	ABHD6	ABHD6
0.3768	0.1914	3.185	0.6988	DTWD1	DTWD1	DTWD1
0.3772	0.2414	3.06	0.6994	TMEM14C	TMEM14C	TMEM14C
0.3773	0.2814	5.265	0.6994	FSTL5	FSTL5	FSTL5
0.3774	-0.5742	0.9059	0.6996	LOC138300616	LOC138300616	LOC138300616
0.3775	-0.3312	3.393	0.6996	HEMGN	HEMGN	HEMGN
0.3776	-0.2897	2.687	0.6997	LOC138282419	LOC138282419	LOC138282419
0.3777	-0.09551	8.421	0.6998	PAFAH1B1	PAFAH1B1	PAFAH1B1
0.3777	-0.5065	2.165	0.6998	LOC138287278	LOC138287278	LOC138287278
0.3781	-0.2312	7.968	0.7003	CORO7;LOC138261488	CORO7;LOC138261488	CORO7;LOC138261488
0.3781	0.1213	5.73	0.7003	STUB1	STUB1	STUB1
0.3783	-0.1243	7.14	0.7007	SEC24A	SEC24A	SEC24A
0.3784	0.1689	3.657	0.7007	SMIM13	SMIM13	SMIM13
0.3785	0.1093	7.423	0.7008	NFX1	NFX1	NFX1
0.3786	-0.6764	0.7285	0.7009	LOC138282471	LOC138282471	LOC138282471
0.3787	0.2688	2.365	0.7009	MRPS16	MRPS16	MRPS16
0.3787	0.4246	2.068	0.701	LOC138297353	LOC138297353	LOC138297353
0.3788	-0.4626	1.42	0.701	JMJD7	JMJD7	JMJD7
0.379	0.2745	2.468	0.7013	CACNA1D	CACNA1D	CACNA1D
0.3792	0.1599	4.46	0.7015	ZBTB37	ZBTB37	ZBTB37
0.3792	-0.4085	1.236	0.7015	LOC138301943	LOC138301943	LOC138301943
0.3793	0.177	3.979	0.7015	GET3	GET3	GET3
0.3793	0.1646	3.984	0.7015	TACO1	TACO1	TACO1
0.3795	-0.6832	1.128	0.7017	BPI;LOC138304050	BPI;LOC138304050	BPI;LOC138304050
0.3795	-0.7169	0.529	0.7017	LOC138283181	LOC138283181	LOC138283181
0.3797	0.4169	1.985	0.7019	CFAP20;LOC138282999	CFAP20;LOC138282999	CFAP20;LOC138282999
0.3797	0.545	2.118	0.7019	SCRT1	SCRT1	SCRT1
0.3798	-0.9371	0.318	0.7019	VWA3B	VWA3B	VWA3B
0.3799	-0.172	4.991	0.7021	FASTKD2	FASTKD2	FASTKD2
0.38	-0.1597	4.851	0.7022	PSMD2	PSMD2	PSMD2
0.3801	0.2452	2.538	0.7022	ALOXE3;LOC138268704	ALOXE3;LOC138268704	ALOXE3;LOC138268704
0.3802	0.1076	6.271	0.7023	PPP2CB;LOC138296470	PPP2CB;LOC138296470	PPP2CB;LOC138296470
0.3806	-0.3685	1.51	0.7028	NUDT22	NUDT22	NUDT22
0.3806	-0.09331	7.235	0.7028	CLPX	CLPX	CLPX
0.3806	-0.3257	3.335	0.7028	NEURL1B	NEURL1B	NEURL1B
0.3808	0.46	0.7178	0.703	CYP2F1;LOC138259482	CYP2F1;LOC138259482	CYP2F1;LOC138259482
0.3809	-0.1284	5.574	0.703	TSPAN3	TSPAN3	TSPAN3
0.3809	0.1006	6.306	0.703	FOXJ2	FOXJ2	FOXJ2
0.381	0.2327	3.709	0.703	ADPRM;LOC138246130	ADPRM;LOC138246130	ADPRM;LOC138246130
0.381	-0.3429	2.742	0.703	KLHL23	KLHL23	KLHL23
0.381	0.18	3.279	0.703	ZNF418;LOC138288359	ZNF418;LOC138288359	ZNF418;LOC138288359
0.3811	-0.1689	4.566	0.7032	NAPB	NAPB	NAPB
0.3812	-0.4335	3.077	0.7032	CBX3	CBX3	CBX3
0.3814	-0.4568	1.659	0.7034	COMT;LOC138266469	COMT;LOC138266469	COMT;LOC138266469
0.3815	-0.43	2.106	0.7034	NAT9	NAT9	NAT9
0.3815	-0.6035	0.7686	0.7034	TMEM121	TMEM121	TMEM121
0.3815	0.4168	7.172	0.7035	STK32B	STK32B	STK32B
0.3817	-0.1306	5.916	0.7036	MPHOSPH8	MPHOSPH8	MPHOSPH8
0.3818	0.2866	2.769	0.7036	LOC138287415	LOC138287415	LOC138287415
0.3818	-0.1164	6.205	0.7036	ABCB7	ABCB7	ABCB7
0.3818	0.1639	5.026	0.7036	SMARCD1	SMARCD1	SMARCD1
0.3819	0.1549	4.392	0.7037	FRG1	FRG1	FRG1
0.382	-0.1366	6.119	0.7037	MAPK12	MAPK12	MAPK12
0.3821	-0.7421	1.666	0.7039	TLL1;LOC138283726	TLL1;LOC138283726	TLL1;LOC138283726
0.3822	-0.2423	3.845	0.704	THBS3	THBS3	THBS3
0.3823	0.3041	7.412	0.704	ROBO2	ROBO2	ROBO2
0.3824	0.1776	8.681	0.7041	USP32	USP32	USP32
0.3824	-0.342	1.459	0.7041	C12H19orf44	C12H19orf44	C12H19orf44
0.3825	0.1208	6.216	0.7041	FXR2	FXR2	FXR2
0.3825	-0.2136	4.765	0.7041	SLC25A39	SLC25A39	SLC25A39
0.3827	0.1675	3.821	0.7042	GMFG	GMFG	GMFG
0.3827	-0.6243	2.603	0.7042	FN3KRP;LOC138246112	FN3KRP;LOC138246112	FN3KRP;LOC138246112
0.3828	0.1987	4.364	0.7043	THAP2;LOC138266392	THAP2;LOC138266392	THAP2;LOC138266392
0.3829	-0.1156	7.597	0.7043	PAPOLA	PAPOLA	PAPOLA
0.3829	0.4929	0.5812	0.7043	CARNS1;LOC138294006	CARNS1;LOC138294006	CARNS1;LOC138294006
0.383	0.3822	1.499	0.7043	LOC138248912	LOC138248912	LOC138248912
0.383	0.1151	7.596	0.7043	PPP1R12B	PPP1R12B	PPP1R12B
0.383	0.1736	5.647	0.7043	SHLD2	SHLD2	SHLD2
0.3831	-0.2038	4.957	0.7044	IFNGR2	IFNGR2	IFNGR2
0.3833	-0.1516	4.812	0.7044	LRP2BP	LRP2BP	LRP2BP
0.3833	0.1819	4.336	0.7044	DDX59	DDX59	DDX59
0.3833	-0.1552	4.999	0.7044	GPATCH1	GPATCH1	GPATCH1
0.3833	0.1643	4.963	0.7044	VPS9D1	VPS9D1	VPS9D1
0.3834	0.1477	4.432	0.7044	TSEN2	TSEN2	TSEN2
0.3835	0.2912	2.771	0.7046	PPP1R26	PPP1R26	PPP1R26
0.3836	-1.032	0.804	0.7046	MYO1E;LOC138268576	MYO1E;LOC138268576	MYO1E;LOC138268576
0.3836	-0.1615	5.09	0.7046	DDX27	DDX27	DDX27
0.3838	-0.4315	1.202	0.7047	CRISPLD1;LOC138293061	CRISPLD1;LOC138293061	CRISPLD1;LOC138293061
0.3838	-0.3151	3.047	0.7047	SMYD5	SMYD5	SMYD5
0.3839	-0.2988	2.757	0.7048	PRKRIP1	PRKRIP1	PRKRIP1
0.384	-0.1244	6.93	0.7049	ITGAV	ITGAV	ITGAV
0.384	0.1384	5.892	0.7049	KDSR	KDSR	KDSR
0.3841	-5.458	5.309	0.7049	MMP1;LOC138248632	MMP1;LOC138248632	MMP1;LOC138248632
0.3841	-0.12	5.57	0.7049	PELP1	PELP1	PELP1
0.3842	-0.5231	0.9132	0.7049	SFXN3	SFXN3	SFXN3
0.3845	0.4038	2.305	0.7054	KCNG3	KCNG3	KCNG3
0.3847	-0.2427	4.125	0.7055	ARFGEF3	ARFGEF3	ARFGEF3
0.3847	-0.1797	8.218	0.7055	MCC	MCC	MCC
0.3847	0.1081	6.105	0.7055	AKAP11	AKAP11	AKAP11
0.3848	-0.3795	2.574	0.7055	FILIP1L	FILIP1L	FILIP1L
0.3848	0.09367	8.677	0.7055	ZNF407	ZNF407	ZNF407
0.3849	0.6276	0.3188	0.7055	LOC138282336	LOC138282336	LOC138282336
0.3849	-0.1374	7.838	0.7055	FOXO3	FOXO3	FOXO3
0.3849	0.7475	0.8244	0.7055	RRAD	RRAD	RRAD
0.385	0.2849	2.177	0.7056	ZNF619;LOC138252701	ZNF619;LOC138252701	ZNF619;LOC138252701
0.3851	0.1804	3.504	0.7056	THOC3	THOC3	THOC3
0.3852	-0.1963	6.182	0.7058	NHSL3	NHSL3	NHSL3
0.3854	0.2037	3.862	0.706	LOC138266555	LOC138266555	LOC138266555
0.3855	-0.3674	3.886	0.7061	LOC138262250	LOC138262250	LOC138262250
0.3856	-0.6576	0.7695	0.7061	CRY2;LOC138267742	CRY2;LOC138267742	CRY2;LOC138267742
0.3856	-0.09919	8.404	0.7061	SMG1	SMG1	SMG1
0.3857	-0.2124	4.148	0.7061	ABCC4	ABCC4	ABCC4
0.3857	0.1262	8.474	0.7061	SH2B1	SH2B1	SH2B1
0.3858	0.318	3.299	0.7061	RBM4;LOC138259875	RBM4;LOC138259875	RBM4;LOC138259875
0.3858	0.4288	1.379	0.7061	LOC138284973	LOC138284973	LOC138284973
0.3859	-0.1552	6.942	0.7061	MAP4K5	MAP4K5	MAP4K5
0.386	0.1443	5.49	0.7062	CYP4V2	CYP4V2	CYP4V2
0.3861	0.3655	1.392	0.7064	ALPL;LOC138300551	ALPL;LOC138300551	ALPL;LOC138300551
0.3862	0.3147	1.552	0.7064	EMC9	EMC9	EMC9
0.3863	-0.2124	4.638	0.7065	SATB1	SATB1	SATB1
0.3865	0.2123	3.361	0.7067	SCRN2	SCRN2	SCRN2
0.3865	-0.4295	3.523	0.7067	RPS5	RPS5	RPS5
0.3867	0.1158	5.259	0.7069	CFAP97	CFAP97	CFAP97
0.3867	0.1017	6.923	0.707	CUL4A	CUL4A	CUL4A
0.3868	-0.3501	2.547	0.707	LOC138304156	LOC138304156	LOC138304156
0.3869	-1.286	-0.9159	0.7071	PRSS8	PRSS8	PRSS8
0.387	0.257	2.224	0.7073	OGFOD2	OGFOD2	OGFOD2
0.3872	-0.0918	7.267	0.7074	TBC1D22B	TBC1D22B	TBC1D22B
0.3872	0.1832	3.094	0.7074	DFFA;LOC138301097	DFFA;LOC138301097	DFFA;LOC138301097
0.3873	-0.2603	2.79	0.7074	MRPL10	MRPL10	MRPL10
0.3873	-0.5419	2.123	0.7074	ABRACL	ABRACL	ABRACL
0.3874	-0.1579	5.64	0.7075	TBK1	TBK1	TBK1
0.3875	0.3293	3.195	0.7075	EPDR1	EPDR1	EPDR1
0.3876	-0.2503	3.608	0.7075	EXPH5	EXPH5	EXPH5
0.3876	0.2083	3.66	0.7075	ATP23	ATP23	ATP23
0.3877	-0.1052	6.285	0.7075	TOX4	TOX4	TOX4
0.3877	0.2136	5.434	0.7075	OTULINL	OTULINL	OTULINL
0.388	0.3231	3.694	0.7079	LOC138278811	LOC138278811	LOC138278811
0.388	-0.3712	2.052	0.7079	UBL5	UBL5	UBL5
0.388	0.09638	7.184	0.7079	KANSL3	KANSL3	KANSL3
0.3883	-0.4656	1.502	0.7082	GALK1	GALK1	GALK1
0.3883	-0.1231	5.761	0.7082	RPN2	RPN2	RPN2
0.3883	0.1784	4.026	0.7082	ZNF507	ZNF507	ZNF507
0.3886	-0.2132	4.845	0.7085	FRMD4B	FRMD4B	FRMD4B
0.3886	-0.2268	6.169	0.7085	AMDHD2	AMDHD2	AMDHD2
0.3887	0.4234	1.277	0.7085	TMEM80	TMEM80	TMEM80
0.3887	0.5131	1.853	0.7086	LOC138286754	LOC138286754	LOC138286754
0.389	-0.3989	2.334	0.7089	NFATC2	NFATC2	NFATC2
0.389	0.1168	5.876	0.7089	LATS1	LATS1	LATS1
0.3891	0.1903	3.469	0.7089	CDC16	CDC16	CDC16
0.3892	0.1503	4.801	0.7089	WBP1	WBP1	WBP1
0.3892	-0.6655	0.6288	0.7089	BLVRB	BLVRB	BLVRB
0.3892	-0.1203	7.593	0.7089	ATP8B2	ATP8B2	ATP8B2
0.3893	0.3255	2.041	0.7089	ZNF804B	ZNF804B	ZNF804B
0.3893	0.1502	4.685	0.7089	TTC5	TTC5	TTC5
0.3893	-0.2282	3.605	0.7089	HRAS	HRAS	HRAS
0.3895	0.1656	9.713	0.7091	PDE4C	PDE4C	PDE4C
0.3896	-0.2303	7.685	0.7091	EFNB1	EFNB1	EFNB1
0.3897	0.2454	2.265	0.7093	ZNF850;LOC138249655	ZNF850;LOC138249655	ZNF850;LOC138249655
0.39	0.1591	5.314	0.7096	CNST	CNST	CNST
0.39	-0.1498	5.124	0.7097	PPIL4	PPIL4	PPIL4
0.3901	0.4384	2.033	0.7097	ERVW-1;LOC138288199	ERVW-1;LOC138288199	ERVW-1;LOC138288199
0.3903	-0.3175	4.645	0.71	RPL3	RPL3	RPL3
0.3903	-0.3635	2.069	0.71	LOC138300051	LOC138300051	LOC138300051
0.3906	0.4384	0.7471	0.7104	TUSC2	TUSC2	TUSC2
0.3907	-0.1316	5.593	0.7104	KLHDC3	KLHDC3	KLHDC3
0.391	-0.1864	4.629	0.7108	LOC138291414	LOC138291414	LOC138291414
0.391	0.3736	2.398	0.7108	ZNF420;LOC138283658	ZNF420;LOC138283658	ZNF420;LOC138283658
0.391	-0.1639	5.421	0.7108	IMMT	IMMT	IMMT
0.3913	0.2093	4.186	0.711	CDK2AP1	CDK2AP1	CDK2AP1
0.3914	-0.2095	3.947	0.711	LAMTOR5	LAMTOR5	LAMTOR5
0.3914	0.1473	5.12	0.711	FANCB	FANCB	FANCB
0.3914	-0.1355	4.846	0.711	RCN2	RCN2	RCN2
0.3914	0.1966	3.583	0.711	SLC14A1	SLC14A1	SLC14A1
0.3915	-0.6887	0.2723	0.711	LOC138265704	LOC138265704	LOC138265704
0.3916	0.1884	7.507	0.7111	AP1S2	AP1S2	AP1S2
0.3916	-0.1	6.493	0.7111	DNM1L	DNM1L	DNM1L
0.3917	-0.1886	3.846	0.7112	EIF3G	EIF3G	EIF3G
0.3918	0.2486	2.242	0.7112	TMEM41A	TMEM41A	TMEM41A
0.3919	0.1181	6.608	0.7112	BBS9	BBS9	BBS9
0.392	-0.2709	3.43	0.7112	DSCC1	DSCC1	DSCC1
0.392	0.2824	5.413	0.7112	MDGA1	MDGA1	MDGA1
0.392	-0.4332	2.471	0.7112	DDX51	DDX51	DDX51
0.392	0.3474	1.822	0.7112	NAA40	NAA40	NAA40
0.3921	0.2561	3.729	0.7112	TSNARE1;LOC138261647	TSNARE1;LOC138261647	TSNARE1;LOC138261647
0.3922	0.08188	7.545	0.7112	FBXO11	FBXO11	FBXO11
0.3923	-0.6189	1.241	0.7112	BANK1	BANK1	BANK1
0.3923	0.1877	3.989	0.7112	UMAD1	UMAD1	UMAD1
0.3924	0.1941	4.028	0.7112	TVP23B;LOC138246099	TVP23B;LOC138246099	TVP23B;LOC138246099
0.3924	0.1384	7.053	0.7112	CCSER2	CCSER2	CCSER2
0.3924	0.08899	8.056	0.7112	TLK2	TLK2	TLK2
0.3925	0.2794	6.784	0.7112	PKDCC	PKDCC	PKDCC
0.3925	-0.2111	4.145	0.7112	IQCB1	IQCB1	IQCB1
0.3925	-0.121	5.968	0.7112	SPTLC1	SPTLC1	SPTLC1
0.3925	-0.1493	5.499	0.7112	SLC35E2B	SLC35E2B	SLC35E2B
0.3926	-0.3584	6.505	0.7112	LTF;LOC138265672	LTF;LOC138265672	LTF;LOC138265672
0.3928	-0.17	5.313	0.7112	RANBP3L	RANBP3L	RANBP3L
0.3928	-0.3818	1.174	0.7112	TIMM10B	TIMM10B	TIMM10B
0.3929	0.3009	2.184	0.7112	DDX55	DDX55	DDX55
0.3929	-0.1219	7.437	0.7112	SVIL	SVIL	SVIL
0.3929	0.1662	4.324	0.7112	DTX4	DTX4	DTX4
0.393	-0.1559	7.723	0.7112	FLNA	FLNA	FLNA
0.393	-0.1845	5.581	0.7112	GOLIM4;LOC138301022	GOLIM4;LOC138301022	GOLIM4;LOC138301022
0.393	0.4534	2.735	0.7112	LOC138266798	LOC138266798	LOC138266798
0.393	0.2631	2.881	0.7112	LOC138301863	LOC138301863	LOC138301863
0.3933	0.1455	5.662	0.7115	ZNF91;LOC138291575	ZNF91;LOC138291575	ZNF91;LOC138291575
0.3934	-0.6014	1.997	0.7117	TRAF3IP2	TRAF3IP2	TRAF3IP2
0.3934	0.219	3.957	0.7117	CIBAR2	CIBAR2	CIBAR2
0.3936	0.1441	4.426	0.7119	PRPF3	PRPF3	PRPF3
0.3937	0.3156	2.864	0.712	MYL9	MYL9	MYL9
0.3938	0.4422	1.65	0.712	LOC138287281	LOC138287281	LOC138287281
0.3939	0.1735	3.745	0.7121	ZNF300;LOC138282954	ZNF300;LOC138282954	ZNF300;LOC138282954
0.3939	-0.1508	5.747	0.7121	GINM1	GINM1	GINM1
0.394	0.2294	5.244	0.7121	LOC138300787	LOC138300787	LOC138300787
0.3942	-0.12	7.359	0.7121	USP42	USP42	USP42
0.3942	-0.1832	5.022	0.7121	TMEM272;LOC138267458	TMEM272;LOC138267458	TMEM272;LOC138267458
0.3942	0.1555	4.522	0.7121	U2AF1L4	U2AF1L4	U2AF1L4
0.3943	-0.1653	4.951	0.7121	ST3GAL4	ST3GAL4	ST3GAL4
0.3943	-0.7926	0.2659	0.7121	ZNF551;LOC138293766	ZNF551;LOC138293766	ZNF551;LOC138293766
0.3943	-0.172	6.346	0.7121	ARFGAP3	ARFGAP3	ARFGAP3
0.3943	0.1538	3.736	0.7121	SLC25A51	SLC25A51	SLC25A51
0.3944	0.2968	1.582	0.7121	SLC16A8	SLC16A8	SLC16A8
0.3945	-0.4275	0.8917	0.7121	LOC138249107	LOC138249107	LOC138249107
0.3945	0.1501	5.071	0.7121	PSMD13	PSMD13	PSMD13
0.3946	0.1615	3.479	0.7122	EXTL2	EXTL2	EXTL2
0.3946	0.1824	4.313	0.7122	KHSRP	KHSRP	KHSRP
0.3948	-0.5456	0.8475	0.7124	PLIN2;LOC138300262	PLIN2;LOC138300262	PLIN2;LOC138300262
0.3949	-0.1176	5.739	0.7124	KLHL7	KLHL7	KLHL7
0.3949	-0.2416	3.172	0.7124	MRGBP	MRGBP	MRGBP
0.3949	-0.133	8.763	0.7124	CELF2	CELF2	CELF2
0.395	0.1713	7.841	0.7124	CADM1	CADM1	CADM1
0.3952	-0.2577	3.089	0.7124	SPCS3	SPCS3	SPCS3
0.3952	0.3158	2.176	0.7124	ERICH3	ERICH3	ERICH3
0.3952	0.122	5.533	0.7124	DGCR8	DGCR8	DGCR8
0.3952	0.1738	6.508	0.7124	HARBI1;LOC138297446	HARBI1;LOC138297446	HARBI1;LOC138297446
0.3953	0.1493	5.839	0.7124	RHOF	RHOF	RHOF
0.3953	-1.003	0.2229	0.7124	FBXO36;LOC138249129	FBXO36;LOC138249129	FBXO36;LOC138249129
0.3955	0.5586	0.6028	0.7127	LOC138283278	LOC138283278	LOC138283278
0.3956	-0.2809	2.62	0.7127	SEC24C;LOC138266016	SEC24C;LOC138266016	SEC24C;LOC138266016
0.3956	0.3923	1.388	0.7128	SRR	SRR	SRR
0.3958	-0.1189	6.861	0.713	LRRK2	LRRK2	LRRK2
0.396	0.1237	5.534	0.713	OSBPL11	OSBPL11	OSBPL11
0.3961	0.5691	0.6347	0.713	SFRP5	SFRP5	SFRP5
0.3961	0.1812	5.272	0.713	CCL19	CCL19	CCL19
0.3961	0.1239	5.602	0.713	DHODH	DHODH	DHODH
0.3962	0.1674	5.09	0.713	SNAPC1	SNAPC1	SNAPC1
0.3962	-0.262	2.542	0.713	LIMD2	LIMD2	LIMD2
0.3962	0.6419	0.3098	0.713	CLDN16;LOC138302076	CLDN16;LOC138302076	CLDN16;LOC138302076
0.3962	-0.08835	8.609	0.713	WDR33	WDR33	WDR33
0.3963	0.7561	0.1963	0.713	RASGRP1	RASGRP1	RASGRP1
0.3963	-0.5179	0.8196	0.713	LOC138294100	LOC138294100	LOC138294100
0.3964	0.2394	2.551	0.7131	ZNF420;LOC138267510	ZNF420;LOC138267510	ZNF420;LOC138267510
0.3966	-0.2034	5.471	0.7133	NAGA;LOC138261408	NAGA;LOC138261408	NAGA;LOC138261408
0.3967	-0.1232	7.11	0.7134	VAPB	VAPB	VAPB
0.3967	-0.2207	4.75	0.7134	ACSF3	ACSF3	ACSF3
0.3968	0.1188	6.387	0.7134	PCNT;LOC138285504	PCNT;LOC138285504	PCNT;LOC138285504
0.397	0.1689	4.757	0.7136	DNAJC3;LOC138266951	DNAJC3;LOC138266951	DNAJC3;LOC138266951
0.397	-0.3783	1.991	0.7136	ADAM11	ADAM11	ADAM11
0.3971	-0.3718	3.409	0.7137	PSMA4	PSMA4	PSMA4
0.3971	0.383	0.8067	0.7137	ELOF1	ELOF1	ELOF1
0.3972	0.1381	4.326	0.7138	PHC1	PHC1	PHC1
0.3973	-0.2981	2.846	0.7138	C1D	C1D	C1D
0.3974	-0.176	4.82	0.7138	TEFM	TEFM	TEFM
0.3974	0.303	2.112	0.7138	ZNF850;LOC138295239	ZNF850;LOC138295239	ZNF850;LOC138295239
0.3975	-0.7705	2.972	0.7138	C4B;LOC138299178	C4B;LOC138299178	C4B;LOC138299178
0.3975	-0.2508	4.909	0.7138	KLHL3;LOC138245566	KLHL3;LOC138245566	KLHL3;LOC138245566
0.3975	0.1144	5.682	0.7138	RPRD2	RPRD2	RPRD2
0.3976	0.2232	3.858	0.7138	POLR3D	POLR3D	POLR3D
0.3976	0.1507	5.379	0.7138	CCZ1	CCZ1	CCZ1
0.3978	-0.7787	0.2211	0.714	FHDC1;LOC138260564	FHDC1;LOC138260564	FHDC1;LOC138260564
0.3978	0.13	6.81	0.714	CUL5	CUL5	CUL5
0.398	0.3524	2.42	0.714	MEIOC	MEIOC	MEIOC
0.398	0.3051	2.709	0.714	LOC138299979	LOC138299979	LOC138299979
0.3982	-0.456	2.017	0.7144	SUMO2	SUMO2	SUMO2
0.3984	0.2986	1.532	0.7146	NOP10	NOP10	NOP10
0.3985	-1.13	0.3769	0.7146	GPR17;LOC138267643	GPR17;LOC138267643	GPR17;LOC138267643
0.3985	0.1793	3.633	0.7146	SNIP1	SNIP1	SNIP1
0.3985	-0.5356	1.677	0.7146	PROSER2	PROSER2	PROSER2
0.3986	-0.1355	5.318	0.7146	FBXO28	FBXO28	FBXO28
0.3988	-0.4702	0.9365	0.7148	SLPI;LOC138297210	SLPI;LOC138297210	SLPI;LOC138297210
0.3989	-0.2945	4.341	0.715	LOC138300621	LOC138300621	LOC138300621
0.399	0.2072	3.988	0.715	TMEM106B	TMEM106B	TMEM106B
0.3991	-0.1656	5.355	0.7151	CCDC125	CCDC125	CCDC125
0.3991	0.3443	2.31	0.7151	SMIM10L3	SMIM10L3	SMIM10L3
0.3992	-0.4172	1.707	0.7151	C1_1H18orf54	C1-1H18orf54	C1-1H18orf54
0.3992	0.1554	9.81	0.7151	WNK1	WNK1	WNK1
0.3995	0.1288	5.76	0.7155	TMT1A;LOC138292317	TMT1A;LOC138292317	TMT1A;LOC138292317
0.3995	-0.2137	3.57	0.7155	DDX49	DDX49	DDX49
0.3996	0.1494	4.498	0.7155	RAB24	RAB24	RAB24
0.3997	-0.437	2.129	0.7157	IFI30	IFI30	IFI30
0.3998	0.4438	0.5349	0.7157	PDGFRA	PDGFRA	PDGFRA
0.3999	0.1835	4.894	0.7158	RNF19B	RNF19B	RNF19B
0.4	0.4862	0.3367	0.7158	HORMAD2	HORMAD2	HORMAD2
0.4	0.1845	3.443	0.7158	MBIP	MBIP	MBIP
0.4004	-0.1948	3.956	0.7164	TYW5	TYW5	TYW5
0.4005	0.1695	7.631	0.7165	KCTD12;LOC138262245	KCTD12;LOC138262245	KCTD12;LOC138262245
0.4006	-0.2728	2.743	0.7165	CZIB	CZIB	CZIB
0.4006	-0.1414	9.43	0.7165	EIF4G3	EIF4G3	EIF4G3
0.4008	0.2145	3.731	0.7167	METTL25B	METTL25B	METTL25B
0.4008	-0.3236	2.331	0.7167	KY;LOC138250283	KY;LOC138250283	KY;LOC138250283
0.4013	-0.1128	6.633	0.7174	DNAAF9	DNAAF9	DNAAF9
0.4013	0.09675	8.263	0.7174	PPP6R2	PPP6R2	PPP6R2
0.4013	-0.3875	3.671	0.7174	NDUFA12	NDUFA12	NDUFA12
0.4015	-0.1319	5.208	0.7177	MRPS9	MRPS9	MRPS9
0.4016	0.6547	0.04052	0.7178	PHACTR3	PHACTR3	PHACTR3
0.4017	0.3898	6.771	0.7178	CALB2	CALB2	CALB2
0.4018	-0.2794	3.637	0.7178	FCF1	FCF1	FCF1
0.4018	0.4745	2.31	0.7178	CAMK1G	CAMK1G	CAMK1G
0.4018	0.2891	1.992	0.7178	PABPC1L	PABPC1L	PABPC1L
0.402	0.2269	3.101	0.7179	AK2	AK2	AK2
0.402	-0.1605	4.436	0.718	ZNF268;LOC138295241	ZNF268;LOC138295241	ZNF268;LOC138295241
0.4021	0.5377	0.2167	0.718	CHAT	CHAT	CHAT
0.4022	-0.362	3.937	0.7181	LOC138299909	LOC138299909	LOC138299909
0.4023	0.1108	6.184	0.7181	PRKX	PRKX	PRKX
0.4023	0.1569	4.576	0.7181	SLC39A13	SLC39A13	SLC39A13
0.4024	-0.4815	0.6249	0.7182	CARD9	CARD9	CARD9
0.4025	0.1331	8.9	0.7182	MTO1	MTO1	MTO1
0.4026	0.1428	4.563	0.7183	PDCD11	PDCD11	PDCD11
0.4026	-0.6125	0.9431	0.7183	SAPCD2	SAPCD2	SAPCD2
0.4027	-0.3023	2.502	0.7184	DPAGT1	DPAGT1	DPAGT1
0.4029	0.3488	1.493	0.7185	FIG4	FIG4	FIG4
0.4029	-0.1078	6.59	0.7185	NDFIP1	NDFIP1	NDFIP1
0.403	0.1884	3.668	0.7185	SLC25A11	SLC25A11	SLC25A11
0.403	-0.9195	-0.0729	0.7185	LZTS3	LZTS3	LZTS3
0.4031	0.2765	2.354	0.7185	NDUFA13	NDUFA13	NDUFA13
0.4031	0.118	5.986	0.7185	SLC9A6	SLC9A6	SLC9A6
0.4032	-0.2576	2.26	0.7186	SERP1;LOC138266862	SERP1;LOC138266862	SERP1;LOC138266862
0.4033	-0.4377	3.945	0.7187	LOC138302192	LOC138302192	LOC138302192
0.4034	0.1023	7.925	0.7188	BAZ2A	BAZ2A	BAZ2A
0.4035	-0.09513	7.662	0.7189	BRD3	BRD3	BRD3
0.4037	-0.2046	3.896	0.7189	RABL2B	RABL2B	RABL2B
0.4037	-0.5381	1.182	0.7189	IFT22	IFT22	IFT22
0.4037	-0.2163	3.136	0.7189	DFFB	DFFB	DFFB
0.4037	-0.2356	4.025	0.7189	ECD	ECD	ECD
0.4038	-0.4137	1.925	0.719	CIART	CIART	CIART
0.4039	0.1327	4.773	0.719	ALG6	ALG6	ALG6
0.4039	0.1107	5.294	0.719	PATL1	PATL1	PATL1
0.404	-0.1056	5.988	0.719	BLTP3A	BLTP3A	BLTP3A
0.4041	-0.1748	6.489	0.719	IQSEC1	IQSEC1	IQSEC1
0.4041	0.09732	9.276	0.719	BRD4	BRD4	BRD4
0.4042	-1.475	-0.6606	0.719	PDZD4	PDZD4	PDZD4
0.4042	-0.2218	4.158	0.719	PYROXD1	PYROXD1	PYROXD1
0.4043	0.1577	4.818	0.719	FBXW5	FBXW5	FBXW5
0.4043	-0.1965	3.485	0.719	MAP9	MAP9	MAP9
0.4044	-0.2648	3.485	0.7191	SLC2A4	SLC2A4	SLC2A4
0.4044	-0.2814	3.882	0.7191	CAVIN2;LOC138304345	CAVIN2;LOC138304345	CAVIN2;LOC138304345
0.4045	-0.1093	7.169	0.7192	DIXDC1	DIXDC1	DIXDC1
0.4047	0.1841	8.568	0.7194	RARA	RARA	RARA
0.4048	-0.114	7.274	0.7194	IPO8	IPO8	IPO8
0.4051	-0.1689	3.975	0.7198	IKZF2	IKZF2	IKZF2
0.4052	-0.1407	4.895	0.7198	TAX1BP3	TAX1BP3	TAX1BP3
0.4052	-0.5236	1.076	0.7198	GGCT	GGCT	GGCT
0.4053	-0.1887	6.529	0.7198	GLB1;LOC138286694	GLB1;LOC138286694	GLB1;LOC138286694
0.4053	0.1744	7.732	0.7198	ILDR2	ILDR2	ILDR2
0.4054	-0.1428	7.697	0.7198	GSS	GSS	GSS
0.4054	0.1472	4.429	0.7198	WDR13	WDR13	WDR13
0.4054	-0.1648	4.585	0.7198	SLC33A1	SLC33A1	SLC33A1
0.4055	0.1955	3.808	0.7198	WDR83	WDR83	WDR83
0.4055	0.1408	5.205	0.7198	HSF2;LOC138296348	HSF2;LOC138296348	HSF2;LOC138296348
0.4056	0.1631	6.242	0.7198	PLEKHM3	PLEKHM3	PLEKHM3
0.4056	-0.1184	6.565	0.7198	RAD23B	RAD23B	RAD23B
0.4058	-0.7165	0.5535	0.72	NAT1;LOC138304143	NAT1;LOC138304143	NAT1;LOC138304143
0.4059	-0.2513	4.72	0.7202	DBF4B	DBF4B	DBF4B
0.406	-0.1317	8.13	0.7202	ZNF423	ZNF423	ZNF423
0.406	0.1172	7.625	0.7202	WWC3	WWC3	WWC3
0.4061	0.3741	1.841	0.7203	LYRM2;LOC138281243	LYRM2;LOC138281243	LYRM2;LOC138281243
0.4061	-0.2223	3.503	0.7203	CTU2	CTU2	CTU2
0.4062	-0.4326	2.182	0.7204	ARRDC2;LOC138268747	ARRDC2;LOC138268747	ARRDC2;LOC138268747
0.4063	0.1191	5.056	0.7204	CHERP	CHERP	CHERP
0.4063	-0.3127	1.726	0.7204	SLC46A1	SLC46A1	SLC46A1
0.4065	0.2856	2.999	0.7206	ABTB2	ABTB2	ABTB2
0.4066	0.09884	6.247	0.7206	NFRKB	NFRKB	NFRKB
0.4066	0.2451	2.237	0.7207	C12H1orf43	C12H1orf43	C12H1orf43
0.4068	-0.2229	2.962	0.7209	MANSC1	MANSC1	MANSC1
0.4069	-1.064	0.4032	0.721	CKS1B	CKS1B	CKS1B
0.4073	-0.148	5.791	0.7215	SLC25A13	SLC25A13	SLC25A13
0.4073	0.1574	3.8	0.7215	TMED4	TMED4	TMED4
0.4075	0.365	1.058	0.7216	C6H10orf90	C6H10orf90	C6H10orf90
0.4076	-0.4559	1.275	0.7216	ANKAR	ANKAR	ANKAR
0.4076	0.202	3.989	0.7216	DCBLD1;LOC138284889	DCBLD1;LOC138284889	DCBLD1;LOC138284889
0.4076	0.2206	2.756	0.7216	POLD4	POLD4	POLD4
0.4077	0.9633	-1.212	0.7216	TEKT5	TEKT5	TEKT5
0.4077	0.6248	-0.05312	0.7216	CAMK2A	CAMK2A	CAMK2A
0.4077	-0.6239	1.695	0.7216	RBM43;LOC138261667	RBM43;LOC138261667	RBM43;LOC138261667
0.4078	-0.1529	5.847	0.7216	ZNF629;LOC138268178	ZNF629;LOC138268178	ZNF629;LOC138268178
0.4079	-0.2219	4.045	0.7217	FCHSD1	FCHSD1	FCHSD1
0.408	-0.1627	5.615	0.7219	TMEM164	TMEM164	TMEM164
0.4083	0.1544	4.628	0.7223	ARL5A	ARL5A	ARL5A
0.4084	-0.1868	4.555	0.7223	AGA	AGA	AGA
0.4085	0.2854	2.571	0.7225	NFKBID	NFKBID	NFKBID
0.4087	-0.1091	6.806	0.7226	PRP4K	PRP4K	PRP4K
0.4087	-0.3916	1.034	0.7226	AIPL1;LOC138258899	AIPL1;LOC138258899	AIPL1;LOC138258899
0.4089	0.3566	1.83	0.7229	MYO16	MYO16	MYO16
0.409	-0.4214	2.089	0.7229	VWF	VWF	VWF
0.4092	0.2301	3.235	0.7231	SELENBP1	SELENBP1	SELENBP1
0.4092	-0.1143	6.525	0.7231	CEPT1	CEPT1	CEPT1
0.4092	-0.1425	7.844	0.7231	FAT1	FAT1	FAT1
0.4093	0.09766	7.807	0.7231	RABGAP1L	RABGAP1L	RABGAP1L
0.4093	0.1412	5.015	0.7231	PPIL2	PPIL2	PPIL2
0.4095	-0.3971	2.819	0.7231	MRPL2	MRPL2	MRPL2
0.4095	0.1255	5.305	0.7231	EDEM3;LOC138301236	EDEM3;LOC138301236	EDEM3;LOC138301236
0.4096	-0.245	3.372	0.7231	ANKZF1	ANKZF1	ANKZF1
0.4096	-0.4286	4.01	0.7231	SAMD10	SAMD10	SAMD10
0.4096	-0.1519	6.147	0.7231	LOC138304303	LOC138304303	LOC138304303
0.4097	-0.1005	6.85	0.7231	MTDH	MTDH	MTDH
0.4097	0.1282	4.815	0.7231	CEP57	CEP57	CEP57
0.41	-0.141	5.957	0.7235	TSC1	TSC1	TSC1
0.41	0.2527	3.119	0.7235	LOC138265714	LOC138265714	LOC138265714
0.4101	0.2688	3.136	0.7235	LOC138249282	LOC138249282	LOC138249282
0.4102	0.2475	2.426	0.7236	SNRPA	SNRPA	SNRPA
0.4102	-0.3025	2.341	0.7236	C2_2H8orf88	C2-2H8orf88	C2-2H8orf88
0.4103	-0.4376	1.974	0.7236	LOC138258702	LOC138258702	LOC138258702
0.4105	0.09083	8.726	0.7238	PTPRK	PTPRK	PTPRK
0.4105	0.2885	2.491	0.7238	CBR1;LOC138248697	CBR1;LOC138248697	CBR1;LOC138248697
0.4105	-0.2422	3.415	0.7238	C3_1H2orf76	C3-1H2orf76	C3-1H2orf76
0.4107	-0.9685	0.05359	0.724	NXPH4	NXPH4	NXPH4
0.4108	0.3858	6.103	0.7241	BHLHE40	BHLHE40	BHLHE40
0.4111	0.2247	2.824	0.7243	GBA1	GBA1	GBA1
0.4111	-0.2048	3.942	0.7243	PPIE	PPIE	PPIE
0.4111	0.2457	5.127	0.7243	OTC	OTC	OTC
0.4111	-0.713	2.737	0.7243	RNF227	RNF227	RNF227
0.4112	-0.5883	7.943	0.7243	SPOCK3	SPOCK3	SPOCK3
0.4112	0.4876	5.476	0.7243	JUND	JUND	JUND
0.4113	0.08806	9.056	0.7243	ATXN2	ATXN2	ATXN2
0.4113	0.09668	5.99	0.7243	UBTD1	UBTD1	UBTD1
0.4113	0.3273	3.66	0.7243	CBX4	CBX4	CBX4
0.4115	0.2031	3.103	0.7244	NANP	NANP	NANP
0.4115	-0.5536	0.6339	0.7244	LOC138300966	LOC138300966	LOC138300966
0.4116	-0.9847	-0.4852	0.7244	LOC138259246	LOC138259246	LOC138259246
0.4116	0.1285	7.858	0.7244	KIF16B	KIF16B	KIF16B
0.4117	-0.2702	2.594	0.7244	RTL1;LOC138261028	RTL1;LOC138261028	RTL1;LOC138261028
0.4118	-0.181	3.512	0.7245	NADSYN1	NADSYN1	NADSYN1
0.4118	0.1515	3.577	0.7245	TEC	TEC	TEC
0.4119	0.2857	5.001	0.7245	ALAS1	ALAS1	ALAS1
0.412	-0.3527	4.735	0.7246	MVD	MVD	MVD
0.4121	0.1221	5.534	0.7246	REXO5	REXO5	REXO5
0.4121	-0.3731	7.35	0.7246	LSAMP	LSAMP	LSAMP
0.4121	-0.2592	4.641	0.7246	LOC138288288	LOC138288288	LOC138288288
0.4122	0.108	6.137	0.7246	CNOT6	CNOT6	CNOT6
0.4124	-0.5205	1.209	0.7248	SASS6;LOC138287290	SASS6;LOC138287290	SASS6;LOC138287290
0.4124	-0.5232	0.8077	0.7248	ADPRM;LOC138246128	ADPRM;LOC138246128	ADPRM;LOC138246128
0.4124	-1.311	-0.9481	0.7248	CCL24;LOC138265633	CCL24;LOC138265633	CCL24;LOC138265633
0.4125	0.4211	1.591	0.7249	C9H3orf18	C9H3orf18	C9H3orf18
0.4127	0.1608	4.357	0.725	ZFAND1	ZFAND1	ZFAND1
0.4127	0.1147	7.653	0.725	LRP5	LRP5	LRP5
0.4127	-0.1074	7.54	0.725	ADD1	ADD1	ADD1
0.4129	0.2223	3.685	0.7251	WDR31	WDR31	WDR31
0.413	0.1976	4.014	0.7252	PEX16	PEX16	PEX16
0.4131	-0.7692	1.002	0.7252	RACGAP1	RACGAP1	RACGAP1
0.4131	0.3075	4.363	0.7252	TBX6;LOC138266395	TBX6;LOC138266395	TBX6;LOC138266395
0.4131	-0.1608	4.887	0.7252	MAN2C1	MAN2C1	MAN2C1
0.4132	-0.2735	5.173	0.7252	TOR1AIP1;LOC138293083	TOR1AIP1;LOC138293083	TOR1AIP1;LOC138293083
0.4133	-0.1497	4.511	0.7253	PTPDC1	PTPDC1	PTPDC1
0.4135	-0.1824	4.167	0.7254	TUBB6	TUBB6	TUBB6
0.4135	0.1244	7.354	0.7254	RAF1	RAF1	RAF1
0.4135	0.3024	9.47	0.7254	SMIM36	SMIM36	SMIM36
0.4136	-0.2698	2.825	0.7254	RPF2	RPF2	RPF2
0.4136	-0.5063	2.2	0.7254	C7H20orf204	C7H20orf204	C7H20orf204
0.4138	0.1352	5.141	0.7255	SUDS3	SUDS3	SUDS3
0.4138	0.123	6.165	0.7255	ACVR2A	ACVR2A	ACVR2A
0.4138	0.5889	0.7763	0.7255	TUBB1	TUBB1	TUBB1
0.4139	-0.359	1.122	0.7255	SLC22A5;LOC138304580	SLC22A5;LOC138304580	SLC22A5;LOC138304580
0.4139	-0.09892	7.158	0.7255	SCYL3	SCYL3	SCYL3
0.414	0.2172	4.464	0.7255	ERVPABLB-1;LOC138283077	ERVPABLB-1;LOC138283077	ERVPABLB-1;LOC138283077
0.4141	-0.4879	1.975	0.7255	JPT1	JPT1	JPT1
0.4141	-0.4921	1.305	0.7255	CYP26B1	CYP26B1	CYP26B1
0.4142	-0.2424	4.234	0.7255	PRDX6	PRDX6	PRDX6
0.4142	-0.1124	7.698	0.7255	PRPF39;LOC138259971	PRPF39;LOC138259971	PRPF39;LOC138259971
0.4142	-0.1832	3	0.7255	ZNF91;LOC138293761	ZNF91;LOC138293761	ZNF91;LOC138293761
0.4142	0.09181	6.513	0.7255	CUEDC1	CUEDC1	CUEDC1
0.4144	0.1943	3.962	0.7256	PGAP3	PGAP3	PGAP3
0.4146	-0.6464	3.297	0.7259	LCT	LCT	LCT
0.4147	0.1001	6.176	0.726	COG3	COG3	COG3
0.4148	0.1399	4.811	0.726	MTMR8	MTMR8	MTMR8
0.4148	0.1154	6.449	0.7261	CWC27	CWC27	CWC27
0.4149	0.1131	6.245	0.7261	ELL2	ELL2	ELL2
0.4149	-0.4708	2.349	0.7261	RGCC	RGCC	RGCC
0.4151	0.1144	6.119	0.7263	BRD7	BRD7	BRD7
0.4152	0.3391	1.169	0.7263	NME9	NME9	NME9
0.4152	0.1525	4.499	0.7263	FBF1	FBF1	FBF1
0.4153	-0.1897	4.339	0.7263	EXOSC5	EXOSC5	EXOSC5
0.4154	-0.09667	6.332	0.7263	RGS12	RGS12	RGS12
0.4154	0.1469	7.267	0.7263	CNNM2	CNNM2	CNNM2
0.4156	0.221	4.548	0.7264	SIAH1	SIAH1	SIAH1
0.4156	-0.3679	2.352	0.7264	NME1;LOC138304224	NME1;LOC138304224	NME1;LOC138304224
0.4156	-0.1474	4.942	0.7264	EIF2B4	EIF2B4	EIF2B4
0.4156	0.6545	1.11	0.7264	TDH;LOC138296749	TDH;LOC138296749	TDH;LOC138296749
0.4158	0.2228	3.408	0.7265	CCDC124	CCDC124	CCDC124
0.4158	-1.143	-0.009908	0.7266	LOC138301925	LOC138301925	LOC138301925
0.416	-0.2675	4.013	0.7266	NOP2	NOP2	NOP2
0.416	-0.1626	6.143	0.7266	ATM	ATM	ATM
0.416	-0.2616	3.326	0.7266	ODF2L	ODF2L	ODF2L
0.416	0.3328	1.517	0.7266	LTK	LTK	LTK
0.4166	-0.1762	8.752	0.7276	RBPMS2	RBPMS2	RBPMS2
0.4169	0.1723	4.5	0.7276	MTNR1A	MTNR1A	MTNR1A
0.4169	0.2585	1.861	0.7276	LYRM1	LYRM1	LYRM1
0.4169	-0.4031	1.688	0.7276	SLC22A6;LOC138260002	SLC22A6;LOC138260002	SLC22A6;LOC138260002
0.4169	0.2302	2.207	0.7276	TRIM39;LOC138301386	TRIM39;LOC138301386	TRIM39;LOC138301386
0.4169	0.2149	4.834	0.7276	DEF8	DEF8	DEF8
0.417	-0.3315	2.017	0.7276	UQCRFS1	UQCRFS1	UQCRFS1
0.417	0.194	5.294	0.7276	FRA10AC1;LOC138300449	FRA10AC1;LOC138300449	FRA10AC1;LOC138300449
0.4173	0.3945	1.405	0.7279	SEZ6L	SEZ6L	SEZ6L
0.4173	-0.5039	1.259	0.7279	TXN;LOC138300767	TXN;LOC138300767	TXN;LOC138300767
0.4175	-0.4237	4.861	0.7282	JUNB	JUNB	JUNB
0.4176	0.3147	3.924	0.7282	UBALD2	UBALD2	UBALD2
0.4176	0.3409	1.736	0.7282	FZD3	FZD3	FZD3
0.4177	-0.6481	1.805	0.7282	BTN1A1;LOC138299254	BTN1A1;LOC138299254	BTN1A1;LOC138299254
0.4178	0.1044	8.455	0.7282	CLIP1	CLIP1	CLIP1
0.4178	-0.6817	1.919	0.7282	GAR1	GAR1	GAR1
0.4178	0.1019	7.5	0.7282	MARK3	MARK3	MARK3
0.4179	0.1155	5.084	0.7282	CSNK2A1;LOC138282998	CSNK2A1;LOC138282998	CSNK2A1;LOC138282998
0.4179	0.1644	8.716	0.7282	PTPRN2	PTPRN2	PTPRN2
0.4181	-0.3293	2.309	0.7283	DACT2	DACT2	DACT2
0.4181	0.1953	4.409	0.7283	ACP7	ACP7	ACP7
0.4181	-0.3692	1.541	0.7283	FOXR1	FOXR1	FOXR1
0.4183	0.1713	8.192	0.7284	ABCC5	ABCC5	ABCC5
0.4183	-0.2456	4.169	0.7284	FABP3	FABP3	FABP3
0.4183	0.139	4.784	0.7284	SYBU	SYBU	SYBU
0.4184	0.4179	0.8603	0.7284	MRPS26	MRPS26	MRPS26
0.4185	0.3218	1.726	0.7284	LOC138248780	LOC138248780	LOC138248780
0.4185	0.404	1.083	0.7284	CDHR3;LOC138259603	CDHR3;LOC138259603	CDHR3;LOC138259603
0.4186	0.4439	0.9459	0.7284	DNAH11	DNAH11	DNAH11
0.4186	-1.018	1.033	0.7284	LOC138304243	LOC138304243	LOC138304243
0.4187	-1.08	1.05	0.7284	OPN3	OPN3	OPN3
0.4188	-0.1502	5.856	0.7287	RREB1	RREB1	RREB1
0.419	-0.4342	1.975	0.7289	SEMA3D	SEMA3D	SEMA3D
0.4191	0.09941	6.266	0.729	GON4L	GON4L	GON4L
0.4192	0.1661	5.071	0.729	USF2	USF2	USF2
0.4192	0.1593	4.858	0.729	ZNF22;LOC138298872	ZNF22;LOC138298872	ZNF22;LOC138298872
0.4194	0.1123	6.129	0.729	TMTC4	TMTC4	TMTC4
0.4194	0.1851	4.359	0.729	PPP1R36	PPP1R36	PPP1R36
0.4194	0.1047	6.531	0.729	SYNRG	SYNRG	SYNRG
0.4196	-0.1833	5.107	0.7292	ZNRF2	ZNRF2	ZNRF2
0.4196	-0.3014	3.023	0.7292	PQBP1	PQBP1	PQBP1
0.4199	-0.1611	5.606	0.7296	LOC138245585	LOC138245585	LOC138245585
0.42	0.1077	5.415	0.7296	MMP15	MMP15	MMP15
0.42	0.1067	5.576	0.7296	EFCAB14	EFCAB14	EFCAB14
0.4201	0.3743	1.727	0.7296	SIRT3	SIRT3	SIRT3
0.4201	-0.2495	4.113	0.7296	ZNHIT6	ZNHIT6	ZNHIT6
0.4202	-0.2447	3.483	0.7296	HCFC1R1	HCFC1R1	HCFC1R1
0.4202	0.4595	0.7286	0.7296	ZNF813;LOC138287336	ZNF813;LOC138287336	ZNF813;LOC138287336
0.4203	0.4516	1.014	0.7296	RNF26	RNF26	RNF26
0.4204	0.1462	5.046	0.7298	MTMR9	MTMR9	MTMR9
0.4205	-0.282	3.951	0.7298	TMEM241	TMEM241	TMEM241
0.4205	-0.1939	4.644	0.7298	ELAC2	ELAC2	ELAC2
0.4207	-0.209	2.918	0.73	ANP32D;LOC138292266	ANP32D;LOC138292266	ANP32D;LOC138292266
0.4208	-0.5169	8.829	0.7301	KCNJ3	KCNJ3	KCNJ3
0.4209	0.2268	4.174	0.7301	BCAS4	BCAS4	BCAS4
0.4209	-0.8597	-0.1067	0.7301	LOC138301968	LOC138301968	LOC138301968
0.421	0.1015	5.824	0.7303	NUB1	NUB1	NUB1
0.4211	0.18	5.864	0.7303	LOC138295574	LOC138295574	LOC138295574
0.4212	0.6184	6.487	0.7303	ANTXR1	ANTXR1	ANTXR1
0.4212	-0.1464	5.985	0.7303	SESN2	SESN2	SESN2
0.4212	0.2195	3.332	0.7303	COX17;LOC138246174	COX17;LOC138246174	COX17;LOC138246174
0.4214	-0.1863	3.732	0.7303	ZPR1	ZPR1	ZPR1
0.4214	0.1725	3.658	0.7303	TSTD2	TSTD2	TSTD2
0.4214	0.1848	3.66	0.7303	TPRKB	TPRKB	TPRKB
0.4215	0.345	0.989	0.7303	CCDC81	CCDC81	CCDC81
0.4219	-0.1138	6.238	0.7307	CAMSAP1	CAMSAP1	CAMSAP1
0.422	0.0941	7.1	0.7307	ZNRF1	ZNRF1	ZNRF1
0.422	0.1558	4.383	0.7307	ECSIT	ECSIT	ECSIT
0.4221	0.1098	6.053	0.7307	ZNF687	ZNF687	ZNF687
0.4222	0.13	4.928	0.7307	FAF2	FAF2	FAF2
0.4222	-0.4923	0.9611	0.7307	LOC138283307	LOC138283307	LOC138283307
0.4223	-0.1796	6.966	0.7307	ATP6V1C1	ATP6V1C1	ATP6V1C1
0.4223	0.1971	6.077	0.7307	PARP12;LOC138287527	PARP12;LOC138287527	PARP12;LOC138287527
0.4223	0.1911	4.796	0.7307	PANK1	PANK1	PANK1
0.4224	0.1538	5.435	0.7307	ATP1B3	ATP1B3	ATP1B3
0.4224	-0.1721	4.614	0.7307	DNAJC21	DNAJC21	DNAJC21
0.4224	0.1083	8.084	0.7307	DYRK1A	DYRK1A	DYRK1A
0.4225	0.1256	5.984	0.7307	CLCN7	CLCN7	CLCN7
0.4226	-0.2427	3.033	0.7307	ABHD14A	ABHD14A	ABHD14A
0.4227	-0.1592	4.951	0.7307	NOP53	NOP53	NOP53
0.4227	0.3057	2.236	0.7307	LOC138297406	LOC138297406	LOC138297406
0.4227	0.2915	3.835	0.7307	LOC138296125	LOC138296125	LOC138296125
0.4227	-0.2824	1.934	0.7307	TRAPPC1	TRAPPC1	TRAPPC1
0.4227	-0.1113	7.294	0.7307	WTAP	WTAP	WTAP
0.4227	0.1132	7.221	0.7307	N4BP2	N4BP2	N4BP2
0.4228	0.2079	2.781	0.7308	ZNF81;LOC138266963	ZNF81;LOC138266963	ZNF81;LOC138266963
0.423	-0.09136	7.29	0.731	RPRD1A	RPRD1A	RPRD1A
0.4231	0.3139	6.857	0.7311	TPM2	TPM2	TPM2
0.4232	0.08268	6.925	0.7312	PAK2	PAK2	PAK2
0.4235	-0.1152	6.458	0.7316	ARHGEF6	ARHGEF6	ARHGEF6
0.4235	-0.2319	3.225	0.7316	LYSMD2	LYSMD2	LYSMD2
0.4236	-0.4025	1.828	0.7317	LOC138266253	LOC138266253	LOC138266253
0.4237	-0.1195	5.349	0.7317	TRIM7;LOC138299225	TRIM7;LOC138299225	TRIM7;LOC138299225
0.4238	0.1378	4.934	0.7319	FCSK	FCSK	FCSK
0.4239	-0.1885	3.565	0.7319	ZNF208;LOC138286958	ZNF208;LOC138286958	ZNF208;LOC138286958
0.424	0.3741	1.357	0.7319	SURF4;LOC138292062	SURF4;LOC138292062	SURF4;LOC138292062
0.424	-0.6463	1.287	0.7319	LOC138286955	LOC138286955	LOC138286955
0.4241	0.1209	5.729	0.7319	CLN3	CLN3	CLN3
0.4242	0.1954	4.049	0.7319	MYZAP	MYZAP	MYZAP
0.4242	0.1198	4.954	0.7319	CDC42SE2;LOC138284101	CDC42SE2;LOC138284101	CDC42SE2;LOC138284101
0.4243	0.3311	2.703	0.7319	CYP2D6;LOC138292736	CYP2D6;LOC138292736	CYP2D6;LOC138292736
0.4243	-0.8213	0.08415	0.7319	CLEC2L;LOC138275243	CLEC2L;LOC138275243	CLEC2L;LOC138275243
0.4243	0.08968	8.105	0.7319	DLG5	DLG5	DLG5
0.4245	0.4138	1.172	0.7321	SLC2A2	SLC2A2	SLC2A2
0.4245	0.2228	5.434	0.7321	SMOX	SMOX	SMOX
0.4246	0.23	10.36	0.7322	IGSF21	IGSF21	IGSF21
0.4248	0.1613	4.7	0.7324	GYS1	GYS1	GYS1
0.4248	0.4153	2.3	0.7324	GABRR3;LOC138249546	GABRR3;LOC138249546	GABRR3;LOC138249546
0.4249	0.4398	0.8301	0.7324	EXOSC4	EXOSC4	EXOSC4
0.4251	-0.5858	1.702	0.7326	SERPINE1	SERPINE1	SERPINE1
0.4253	0.1639	4.334	0.7328	ZNF585B;LOC138249600	ZNF585B;LOC138249600	ZNF585B;LOC138249600
0.4253	0.4717	1.613	0.7328	ZNF774;LOC138303587	ZNF774;LOC138303587	ZNF774;LOC138303587
0.4254	0.3893	5.121	0.7328	CST3;LOC138296160	CST3;LOC138296160	CST3;LOC138296160
0.4254	0.2906	2.697	0.7328	GATD3B;LOC138248843	GATD3B;LOC138248843	GATD3B;LOC138248843
0.4255	0.08854	7.993	0.7328	EHMT1	EHMT1	EHMT1
0.4255	-0.6735	2.492	0.7328	KIF11	KIF11	KIF11
0.4255	-0.5018	1.237	0.7328	BEGAIN	BEGAIN	BEGAIN
0.4256	-0.5923	3.241	0.7329	H2AZ1	H2AZ1	H2AZ1
0.4257	0.1325	5.875	0.7329	MANBA	MANBA	MANBA
0.4258	0.09945	6.533	0.733	TBC1D14	TBC1D14	TBC1D14
0.4258	-0.3249	2.385	0.733	ADSS2;LOC138259435	ADSS2;LOC138259435	ADSS2;LOC138259435
0.4259	0.2405	7.341	0.733	MAP3K5	MAP3K5	MAP3K5
0.426	-0.09988	6.765	0.7331	EIF4B	EIF4B	EIF4B
0.4261	0.1705	3.496	0.7332	LIG4	LIG4	LIG4
0.4261	-0.1409	4.162	0.7332	PDHB	PDHB	PDHB
0.4263	-0.6285	2.01	0.7332	RPE65	RPE65	RPE65
0.4263	-0.237	2.845	0.7332	ATP5MC3	ATP5MC3	ATP5MC3
0.4263	-0.4502	1.007	0.7332	ACSBG2;LOC138251872	ACSBG2;LOC138251872	ACSBG2;LOC138251872
0.4265	0.4745	3.712	0.7334	IRS2	IRS2	IRS2
0.4267	0.1154	5.078	0.7336	ZFP37;LOC138298754	ZFP37;LOC138298754	ZFP37;LOC138298754
0.4268	0.4158	1.228	0.7338	UBXN11	UBXN11	UBXN11
0.4269	0.4047	1.345	0.7339	DNAJC18;LOC138266935	DNAJC18;LOC138266935	DNAJC18;LOC138266935
0.427	0.3466	3.956	0.734	RBM8A;LOC138267162	RBM8A;LOC138267162	RBM8A;LOC138267162
0.4271	-0.1075	6.406	0.7341	GGA3	GGA3	GGA3
0.4275	-0.139	5.339	0.7347	TULP3	TULP3	TULP3
0.4276	0.4401	2.915	0.7347	SLC13A3	SLC13A3	SLC13A3
0.4277	0.2903	1.612	0.7348	ZBTB22;LOC138301403	ZBTB22;LOC138301403	ZBTB22;LOC138301403
0.4279	-0.238	2.75	0.735	DNAAF2	DNAAF2	DNAAF2
0.4281	0.2601	3.11	0.7354	ZNF850;LOC138248911	ZNF850;LOC138248911	ZNF850;LOC138248911
0.4282	0.723	1.542	0.7354	NXPE3;LOC138267553	NXPE3;LOC138267553	NXPE3;LOC138267553
0.4283	-0.121	5.933	0.7354	NUCB1	NUCB1	NUCB1
0.4287	0.3545	1.577	0.7359	ADH4;LOC138299788	ADH4;LOC138299788	ADH4;LOC138299788
0.4288	0.1404	7.123	0.7359	MBNL1	MBNL1	MBNL1
0.4288	-0.1129	5.762	0.7359	EVC	EVC	EVC
0.4288	0.115	7.478	0.7359	MARCHF6	MARCHF6	MARCHF6
0.4288	-1.07	0.3628	0.7359	CCN3	CCN3	CCN3
0.4289	-0.8665	0.5604	0.7359	FAM131A	FAM131A	FAM131A
0.4289	0.6001	0.215	0.7359	CLEC4M;LOC138246184	CLEC4M;LOC138246184	CLEC4M;LOC138246184
0.429	-0.09336	6.526	0.7359	XRN2	XRN2	XRN2
0.429	0.1557	4.149	0.7359	LEPROT	LEPROT	LEPROT
0.4291	-0.1844	3.485	0.7359	CEP83	CEP83	CEP83
0.4291	0.3073	1.035	0.7359	LOC138285854	LOC138285854	LOC138285854
0.4294	-0.2835	3.319	0.7364	PCDHAC2;LOC138245659	PCDHAC2;LOC138245659	PCDHAC2;LOC138245659
0.4298	-0.8877	3.107	0.7368	HSP90AA1;LOC138260148	HSP90AA1;LOC138260148	HSP90AA1;LOC138260148
0.4298	-0.1149	4.541	0.7368	BIVM	BIVM	BIVM
0.4298	-0.1032	7.914	0.7368	NFKBIZ	NFKBIZ	NFKBIZ
0.4299	-0.3191	4.994	0.7368	MERTK	MERTK	MERTK
0.4299	0.08152	7.965	0.7368	ANKS1A	ANKS1A	ANKS1A
0.4301	0.1064	7.664	0.7369	FTO	FTO	FTO
0.4301	-0.456	1.497	0.7369	TRIM39;LOC138299235	TRIM39;LOC138299235	TRIM39;LOC138299235
0.4302	-0.3181	4.929	0.7369	SCN5A;LOC138261759	SCN5A;LOC138261759	SCN5A;LOC138261759
0.4303	-0.1597	4.094	0.737	CHPF	CHPF	CHPF
0.4303	0.2458	3.996	0.737	TCEA2	TCEA2	TCEA2
0.4304	-0.7349	0.872	0.737	PPP1R16B	PPP1R16B	PPP1R16B
0.4304	0.2253	2.306	0.737	ZBTB6	ZBTB6	ZBTB6
0.4305	-0.1938	5.942	0.737	HDDC2	HDDC2	HDDC2
0.4305	-0.4105	5.897	0.737	COL8A2	COL8A2	COL8A2
0.4306	0.5176	1.08	0.737	BCO1	BCO1	BCO1
0.4306	-0.2776	3.645	0.737	RPL12	RPL12	RPL12
0.4307	-0.1517	4.781	0.737	RNF113A;LOC138299610	RNF113A;LOC138299610	RNF113A;LOC138299610
0.4308	0.3375	0.9556	0.737	SPMIP7	SPMIP7	SPMIP7
0.4309	0.1815	3.677	0.737	RPP14	RPP14	RPP14
0.4309	-0.2862	3.238	0.737	CD68	CD68	CD68
0.431	0.4496	2.114	0.737	PPP4R4	PPP4R4	PPP4R4
0.431	0.3694	1.312	0.737	LOC138265783	LOC138265783	LOC138265783
0.4311	-0.3638	1.393	0.737	DLEC1	DLEC1	DLEC1
0.4311	0.1723	5.884	0.737	SEC24D	SEC24D	SEC24D
0.4312	0.2114	3.545	0.737	IDH3A	IDH3A	IDH3A
0.4312	-0.2773	2.164	0.737	MEX3D	MEX3D	MEX3D
0.4313	0.1281	5.374	0.737	ENTPD7	ENTPD7	ENTPD7
0.4313	-0.2229	9.241	0.737	SYTL2	SYTL2	SYTL2
0.4314	-0.1806	5.111	0.737	EIF4A3	EIF4A3	EIF4A3
0.4314	0.2565	2.991	0.737	ZNF662;LOC138259343	ZNF662;LOC138259343	ZNF662;LOC138259343
0.4314	0.3434	0.8866	0.737	POT1	POT1	POT1
0.4319	-0.1274	5.65	0.7376	COX10	COX10	COX10
0.4319	-0.1867	6.969	0.7376	EHD4	EHD4	EHD4
0.4319	-0.3416	2.551	0.7376	RPS13	RPS13	RPS13
0.432	-0.1401	5.303	0.7377	LAS1L	LAS1L	LAS1L
0.4321	0.5713	1.917	0.7377	LOC138282371	LOC138282371	LOC138282371
0.4322	0.9393	0.3338	0.7377	PARS2	PARS2	PARS2
0.4323	-0.2473	6.699	0.7377	LOC138267562	LOC138267562	LOC138267562
0.4323	0.2047	6.249	0.7377	PCDH1	PCDH1	PCDH1
0.4323	-0.4431	1.558	0.7377	SOCS1;LOC138292545	SOCS1;LOC138292545	SOCS1;LOC138292545
0.4324	-0.1286	5.634	0.7377	TYW1;LOC138286550	TYW1;LOC138286550	TYW1;LOC138286550
0.4324	0.481	0.3384	0.7377	NEU3;LOC138249753	NEU3;LOC138249753	NEU3;LOC138249753
0.4325	0.2523	2.392	0.7377	MRPL19	MRPL19	MRPL19
0.4326	-0.1845	3.774	0.7377	PRDX3	PRDX3	PRDX3
0.4327	-0.09157	7.885	0.7377	ZFAND3	ZFAND3	ZFAND3
0.4327	0.233	2.213	0.7377	RNF146;LOC138296067	RNF146;LOC138296067	RNF146;LOC138296067
0.4327	-0.1303	6.562	0.7377	ABCB10	ABCB10	ABCB10
0.4327	-0.1117	5.138	0.7377	BBS2	BBS2	BBS2
0.4328	0.4207	0.8729	0.7377	HAAO	HAAO	HAAO
0.4328	-0.852	0.9077	0.7377	MGAM;LOC138288300	MGAM;LOC138288300	MGAM;LOC138288300
0.4329	-0.1767	4.604	0.7377	SLC2A11;LOC138266411	SLC2A11;LOC138266411	SLC2A11;LOC138266411
0.433	-0.1624	8.596	0.7377	ACAP3	ACAP3	ACAP3
0.433	-0.1314	4.309	0.7377	SCAMP4	SCAMP4	SCAMP4
0.433	0.1902	5.391	0.7377	PIP5K1B	PIP5K1B	PIP5K1B
0.4331	-0.2911	2.628	0.7377	HARBI1;LOC138258988	HARBI1;LOC138258988	HARBI1;LOC138258988
0.4331	-0.4344	1.588	0.7377	LOC138248609	LOC138248609	LOC138248609
0.4331	0.118	6.029	0.7377	EEF1A1;LOC138296509	EEF1A1;LOC138296509	EEF1A1;LOC138296509
0.4333	-0.3021	4.094	0.7378	RPL21	RPL21	RPL21
0.4333	-0.1111	6.187	0.7378	ATAT1	ATAT1	ATAT1
0.4333	0.1365	4.314	0.7378	ZSWIM9;LOC138246180	ZSWIM9;LOC138246180	ZSWIM9;LOC138246180
0.4334	0.6114	0.6138	0.7378	UCP2	UCP2	UCP2
0.4335	-0.2096	3.275	0.7378	ADRM1	ADRM1	ADRM1
0.4335	-0.4023	1.659	0.7378	DYNC2I2	DYNC2I2	DYNC2I2
0.4336	0.4011	1.082	0.7378	APEH;LOC138259641	APEH;LOC138259641	APEH;LOC138259641
0.4337	0.244	5.158	0.7379	CAV1	CAV1	CAV1
0.4339	-0.1685	4.621	0.7381	RABGEF1;LOC138266187	RABGEF1;LOC138266187	RABGEF1;LOC138266187
0.4339	-0.1366	4.221	0.7381	PCID2	PCID2	PCID2
0.4342	-0.2756	2.744	0.7385	WARS2	WARS2	WARS2
0.4344	0.1078	7.935	0.7388	JAM3	JAM3	JAM3
0.4345	0.1608	5.869	0.7388	CRISPLD1	CRISPLD1	CRISPLD1
0.4345	0.1345	4.438	0.7388	NFYA	NFYA	NFYA
0.4346	-0.1816	3.969	0.7388	KANSL2	KANSL2	KANSL2
0.4346	-0.193	5.153	0.7388	PMS1	PMS1	PMS1
0.4347	0.1616	4.894	0.7388	CBR4	CBR4	CBR4
0.4349	0.1718	8.265	0.7391	TM7SF3	TM7SF3	TM7SF3
0.435	-0.2035	2.741	0.7391	HARBI1;LOC138304135	HARBI1;LOC138304135	HARBI1;LOC138304135
0.435	0.1829	3.93	0.7391	ERMAP;LOC138268196	ERMAP;LOC138268196	ERMAP;LOC138268196
0.435	0.2214	4.04	0.7391	PACSIN1	PACSIN1	PACSIN1
0.4353	0.1025	6.898	0.7395	GATAD2B	GATAD2B	GATAD2B
0.4354	0.2609	2.25	0.7395	LOC138288139	LOC138288139	LOC138288139
0.4354	0.2556	3.066	0.7395	LOC138249981	LOC138249981	LOC138249981
0.4354	-0.181	5.268	0.7395	MMD	MMD	MMD
0.4356	0.1046	7.018	0.7395	DROSHA	DROSHA	DROSHA
0.4356	-0.1976	4.317	0.7395	DNAH5	DNAH5	DNAH5
0.4356	0.1435	6.756	0.7395	KDM4B	KDM4B	KDM4B
0.4357	0.5692	0.8738	0.7395	DUSP10;LOC138259402	DUSP10;LOC138259402	DUSP10;LOC138259402
0.4357	0.2561	2.301	0.7395	GIN1;LOC138299358	GIN1;LOC138299358	GIN1;LOC138299358
0.4358	-0.1206	7.134	0.7395	SYMPK	SYMPK	SYMPK
0.4358	0.464	1.227	0.7395	MYH11;LOC138261346	MYH11;LOC138261346	MYH11;LOC138261346
0.4359	-0.1496	4.961	0.7395	PXDC1	PXDC1	PXDC1
0.436	0.1004	7.437	0.7395	PIAS1	PIAS1	PIAS1
0.436	-0.2767	2.921	0.7395	ZKSCAN7;LOC138303596	ZKSCAN7;LOC138303596	ZKSCAN7;LOC138303596
0.436	-0.1255	7.781	0.7395	PARP4	PARP4	PARP4
0.4361	-0.09353	9.199	0.7395	TNRC6C	TNRC6C	TNRC6C
0.4362	-0.2027	5.724	0.7397	CHN1	CHN1	CHN1
0.4364	0.09819	6.839	0.7398	USP11	USP11	USP11
0.4365	-0.1493	4.595	0.7399	GTF3C3	GTF3C3	GTF3C3
0.4366	0.08666	8.283	0.7399	CNOT3	CNOT3	CNOT3
0.4366	0.1322	7.219	0.7399	PDLIM5	PDLIM5	PDLIM5
0.4366	0.2851	2.795	0.7399	TMEM115	TMEM115	TMEM115
0.4368	-0.1028	5.543	0.7402	EXOC1	EXOC1	EXOC1
0.437	0.1919	2.866	0.7402	ENTREP3	ENTREP3	ENTREP3
0.437	-0.7119	0.6195	0.7402	LOC138260756	LOC138260756	LOC138260756
0.4371	0.3383	1.663	0.7402	SPOCK1	SPOCK1	SPOCK1
0.4371	0.1193	5.262	0.7402	METTL4	METTL4	METTL4
0.4372	0.4262	0.2403	0.7403	DPYSL5;LOC138266621	DPYSL5;LOC138266621	DPYSL5;LOC138266621
0.4373	-0.1797	3.926	0.7404	SPATA6	SPATA6	SPATA6
0.4374	-0.322	1.685	0.7404	VWA3A	VWA3A	VWA3A
0.4374	-0.2187	3.298	0.7404	LOC138299419	LOC138299419	LOC138299419
0.4375	0.4645	2.094	0.7404	PELI3	PELI3	PELI3
0.4375	0.2382	7.881	0.7404	GPAM	GPAM	GPAM
0.4375	-0.1517	7.632	0.7404	LAMP1	LAMP1	LAMP1
0.4376	-0.1908	4.058	0.7404	ZFYVE21	ZFYVE21	ZFYVE21
0.4378	0.1186	7.299	0.7405	SMURF1	SMURF1	SMURF1
0.4378	0.1327	4.037	0.7405	PARK7	PARK7	PARK7
0.4379	-0.2945	4.071	0.7405	RPL6	RPL6	RPL6
0.4379	-0.1799	3.431	0.7405	MRPL14	MRPL14	MRPL14
0.4379	0.1728	4.426	0.7405	INTS7	INTS7	INTS7
0.438	-0.442	1.835	0.7405	LOC138260105	LOC138260105	LOC138260105
0.4381	-1.365	-1.039	0.7406	TMLHE;LOC138262262	TMLHE;LOC138262262	TMLHE;LOC138262262
0.4382	0.2562	3.076	0.7406	ANK1;LOC138282863	ANK1;LOC138282863	ANK1;LOC138282863
0.4382	0.1414	4.111	0.7406	THOC7	THOC7	THOC7
0.4382	0.2321	3.32	0.7406	SEC13	SEC13	SEC13
0.4383	-0.2566	2.368	0.7406	LMAN2	LMAN2	LMAN2
0.4383	0.1785	3.627	0.7406	ARL8B	ARL8B	ARL8B
0.4386	-0.1352	4.1	0.7409	SH3BGRL	SH3BGRL	SH3BGRL
0.4386	-0.3116	1.097	0.7409	SPDYC	SPDYC	SPDYC
0.4386	-0.1044	7.258	0.7409	PTPN1	PTPN1	PTPN1
0.4387	-0.1014	5.548	0.7409	G3BP2	G3BP2	G3BP2
0.4388	0.1593	6.154	0.741	RMDN2	RMDN2	RMDN2
0.4389	0.2111	4.594	0.741	LOC138287263	LOC138287263	LOC138287263
0.4391	0.1611	4.254	0.7413	DDX56	DDX56	DDX56
0.4392	-0.1023	5.713	0.7413	ARK2N	ARK2N	ARK2N
0.4392	-0.7893	0.1279	0.7413	NOD2	NOD2	NOD2
0.4394	-0.6197	1.03	0.7416	NCCRP1	NCCRP1	NCCRP1
0.4397	-1.024	0.1648	0.742	KAZALD1;LOC138254630	KAZALD1;LOC138254630	KAZALD1;LOC138254630
0.44	0.09963	7.466	0.7422	MICU2	MICU2	MICU2
0.44	-0.09939	6.435	0.7422	MTA2	MTA2	MTA2
0.4401	-0.1032	5.994	0.7424	PRKCI	PRKCI	PRKCI
0.4404	-0.6945	0.3378	0.7427	F10	F10	F10
0.4404	-0.27	3.243	0.7427	TIMM17A	TIMM17A	TIMM17A
0.4406	-0.1014	5.415	0.743	RPGRIP1L	RPGRIP1L	RPGRIP1L
0.4407	-0.139	4.162	0.7431	DUSP11	DUSP11	DUSP11
0.4408	-0.1619	4.317	0.7431	PARP11	PARP11	PARP11
0.4409	-0.3234	1.817	0.7433	DUSP18	DUSP18	DUSP18
0.4411	-0.5444	1.086	0.7435	CPO	CPO	CPO
0.4413	-0.234	2.999	0.7437	RASEF;LOC138284151	RASEF;LOC138284151	RASEF;LOC138284151
0.4414	-0.1152	4.558	0.7437	PIGB	PIGB	PIGB
0.4414	-0.3216	2.884	0.7437	SRM	SRM	SRM
0.4415	0.2721	3.226	0.7437	PEX19	PEX19	PEX19
0.4415	-0.2913	3.754	0.7437	RCN1	RCN1	RCN1
0.4417	0.3692	8.759	0.7439	KIF26B	KIF26B	KIF26B
0.442	-0.1591	3.861	0.7444	KLHL36	KLHL36	KLHL36
0.4421	-0.09172	6.666	0.7445	USP36	USP36	USP36
0.4424	0.1347	5.466	0.7448	DSE	DSE	DSE
0.4424	0.4111	1.76	0.7448	LOC138294159	LOC138294159	LOC138294159
0.4425	-0.2585	3.003	0.7448	FBXL6	FBXL6	FBXL6
0.4426	-0.2301	6.765	0.7448	TMEM144	TMEM144	TMEM144
0.4426	-0.7447	0.5527	0.7448	BLACAT1	BLACAT1	BLACAT1
0.4426	-0.1793	4.204	0.7448	CD86;LOC138248766	CD86;LOC138248766	CD86;LOC138248766
0.4428	-0.463	0.6144	0.745	FAM72A	FAM72A	FAM72A
0.4429	0.1132	5.128	0.745	C7H17orf75	C7H17orf75	C7H17orf75
0.443	-0.2639	3.451	0.745	RUNX2	RUNX2	RUNX2
0.4431	-0.1275	6.821	0.745	DNAJA2	DNAJA2	DNAJA2
0.4432	0.3536	1.795	0.745	ZNF850;LOC138248970	ZNF850;LOC138248970	ZNF850;LOC138248970
0.4432	0.3646	3.1	0.745	LRRN2	LRRN2	LRRN2
0.4432	-0.262	2.388	0.745	SRP19	SRP19	SRP19
0.4433	-0.1143	5.98	0.745	ADHFE1	ADHFE1	ADHFE1
0.4433	0.08418	7.683	0.745	VPS26A	VPS26A	VPS26A
0.4433	0.1516	4.286	0.745	HAUS3	HAUS3	HAUS3
0.4433	0.1267	5.697	0.745	RAB41	RAB41	RAB41
0.4433	0.1041	6.234	0.745	RAB5C	RAB5C	RAB5C
0.4435	0.2744	2.442	0.7451	LOC138302046	LOC138302046	LOC138302046
0.4437	0.312	2.072	0.7454	ZNF585B;LOC138249663	ZNF585B;LOC138249663	ZNF585B;LOC138249663
0.4438	-0.5278	1.143	0.7455	ANP32B;LOC138267346	ANP32B;LOC138267346	ANP32B;LOC138267346
0.4438	0.1892	2.99	0.7455	MANBAL	MANBAL	MANBAL
0.444	0.097	7.491	0.7457	DIP2A	DIP2A	DIP2A
0.4441	0.0906	8.796	0.7458	APP	APP	APP
0.4442	-0.1537	8.824	0.7459	ROCK2	ROCK2	ROCK2
0.4443	-0.2754	2.496	0.7459	LOC138283021	LOC138283021	LOC138283021
0.4443	-0.1672	4.559	0.7459	ATOX1	ATOX1	ATOX1
0.4444	0.1293	5.61	0.7459	SLC2A4RG	SLC2A4RG	SLC2A4RG
0.4445	-0.1332	6.812	0.746	LOC138287643	LOC138287643	LOC138287643
0.4446	-0.1114	5.387	0.746	CCNT2	CCNT2	CCNT2
0.4446	0.6009	-0.1004	0.746	CROCC2	CROCC2	CROCC2
0.4449	0.09375	7.548	0.7462	NSD1;LOC138304453	NSD1;LOC138304453	NSD1;LOC138304453
0.4449	-0.1374	4.405	0.7462	TKTL1	TKTL1	TKTL1
0.445	0.4478	1.409	0.7462	PLIN2;LOC138300236	PLIN2;LOC138300236	PLIN2;LOC138300236
0.445	0.1837	3.297	0.7462	UCK1	UCK1	UCK1
0.445	0.5159	-0.04049	0.7462	LOC138304091	LOC138304091	LOC138304091
0.4452	-0.09356	8.335	0.7462	AP1G1	AP1G1	AP1G1
0.4452	-0.3484	2.074	0.7462	TTLL9	TTLL9	TTLL9
0.4452	-0.1501	4.717	0.7462	PI4K2B	PI4K2B	PI4K2B
0.4452	-0.247	3.876	0.7462	AGK	AGK	AGK
0.4453	-0.5383	7.381	0.7462	NTN1	NTN1	NTN1
0.4453	0.467	1.67	0.7462	LOC138252491	LOC138252491	LOC138252491
0.4454	0.2612	3.281	0.7462	MCEE	MCEE	MCEE
0.4455	-0.3201	2.151	0.7464	LOC138261490	LOC138261490	LOC138261490
0.4456	0.3252	2.567	0.7464	CDNF	CDNF	CDNF
0.4457	0.1002	6.553	0.7464	ATG9B	ATG9B	ATG9B
0.4458	-0.1208	5.258	0.7466	CENPU	CENPU	CENPU
0.4459	-0.2938	2.405	0.7466	LOC138285220	LOC138285220	LOC138285220
0.4459	-0.2802	2.698	0.7466	LOC138260518	LOC138260518	LOC138260518
0.4461	-0.08833	6.214	0.7466	CCNYL1	CCNYL1	CCNYL1
0.4462	0.3254	1.575	0.7466	HYI	HYI	HYI
0.4462	-0.2025	2.757	0.7466	NAB1	NAB1	NAB1
0.4462	0.5152	0.2464	0.7466	IGFBP2	IGFBP2	IGFBP2
0.4463	0.2606	2.012	0.7466	CCDC142	CCDC142	CCDC142
0.4463	-0.5448	0.8275	0.7466	LOC138283986	LOC138283986	LOC138283986
0.4463	0.2014	3.29	0.7466	DNAH8	DNAH8	DNAH8
0.4463	-0.3375	3.811	0.7466	LOC138246244	LOC138246244	LOC138246244
0.4464	0.3319	7.576	0.7466	HR	HR	HR
0.4464	-0.1702	3.746	0.7466	MPI	MPI	MPI
0.4466	-0.4871	4.528	0.7467	ACAT2	ACAT2	ACAT2
0.4466	-0.1131	6.511	0.7467	B3GNT8	B3GNT8	B3GNT8
0.4467	-0.4236	1.262	0.7467	LOC138249931	LOC138249931	LOC138249931
0.4467	-0.1761	4.679	0.7467	FAM53C	FAM53C	FAM53C
0.4467	-0.1659	5.202	0.7467	HARBI1;LOC138301933	HARBI1;LOC138301933	HARBI1;LOC138301933
0.4469	-0.5031	0.6089	0.7467	LOC138260193	LOC138260193	LOC138260193
0.4469	-0.3028	3.613	0.7467	RPL23	RPL23	RPL23
0.447	0.1423	5.944	0.7467	ARGLU1	ARGLU1	ARGLU1
0.447	-0.2717	3.482	0.7467	LOC138264301	LOC138264301	LOC138264301
0.4471	-0.2152	3.16	0.7467	CCNJ	CCNJ	CCNJ
0.4472	-0.1607	4.127	0.7467	SYNJ2BP	SYNJ2BP	SYNJ2BP
0.4472	-0.2176	7.126	0.7467	LRRC8D	LRRC8D	LRRC8D
0.4472	-0.7188	0.3347	0.7467	TMEM17	TMEM17	TMEM17
0.4472	0.5257	1.5	0.7467	LOC138245841	LOC138245841	LOC138245841
0.4473	0.1347	5.201	0.7468	PPARD	PPARD	PPARD
0.4474	0.07881	6.985	0.7468	ARHGAP17	ARHGAP17	ARHGAP17
0.4474	-0.201	5.626	0.7468	PPP2R5B	PPP2R5B	PPP2R5B
0.4475	-0.3773	3.021	0.7468	RPS29	RPS29	RPS29
0.4477	-0.1389	6.324	0.7471	INO80	INO80	INO80
0.4478	-0.2667	1.972	0.7471	TRIM39;LOC138299218	TRIM39;LOC138299218	TRIM39;LOC138299218
0.4479	0.09526	6.922	0.7471	ZBTB44	ZBTB44	ZBTB44
0.4479	-0.1505	3.939	0.7471	PRUNE2;LOC138288601	PRUNE2;LOC138288601	PRUNE2;LOC138288601
0.4479	0.3467	1.777	0.7471	CYP2J2;LOC138265304	CYP2J2;LOC138265304	CYP2J2;LOC138265304
0.4482	0.09351	6.73	0.7474	PHKA1	PHKA1	PHKA1
0.4482	-0.1686	4.755	0.7474	ZNF622	ZNF622	ZNF622
0.4483	-0.1108	6.423	0.7474	MAPK1	MAPK1	MAPK1
0.4484	-0.1326	5.096	0.7476	ATG3	ATG3	ATG3
0.4485	0.1025	5.57	0.7476	LOC138300504	LOC138300504	LOC138300504
0.4488	0.1229	6.966	0.748	GPD2	GPD2	GPD2
0.4489	-0.245	3.716	0.748	RPL18A	RPL18A	RPL18A
0.4489	0.09534	6.763	0.748	TBC1D23	TBC1D23	TBC1D23
0.4489	-0.1355	6.627	0.748	HEG1;LOC138299630	HEG1;LOC138299630	HEG1;LOC138299630
0.449	-0.1733	3.002	0.748	VPS72	VPS72	VPS72
0.4493	-0.1553	5.854	0.7484	RBMX;LOC138263252	RBMX;LOC138263252	RBMX;LOC138263252
0.4494	0.1092	6.92	0.7484	WDR82	WDR82	WDR82
0.4494	0.1469	5.049	0.7484	DECR1	DECR1	DECR1
0.4495	-0.4751	3.004	0.7485	CLNS1A	CLNS1A	CLNS1A
0.4497	0.2594	2.384	0.7487	MRPL18	MRPL18	MRPL18
0.4497	0.2351	3.312	0.7487	PPARG	PPARG	PPARG
0.4498	0.1201	6.811	0.7487	MAN2A2	MAN2A2	MAN2A2
0.4498	0.3706	0.8026	0.7487	TGIF2	TGIF2	TGIF2
0.4499	-0.295	5.924	0.7488	HSPA1L;LOC138301387	HSPA1L;LOC138301387	HSPA1L;LOC138301387
0.4501	-0.1832	3.342	0.7489	C2_2H18orf21	C2-2H18orf21	C2-2H18orf21
0.4503	0.6193	0.005995	0.7492	SLC35F3;LOC138259916	SLC35F3;LOC138259916	SLC35F3;LOC138259916
0.4503	-0.7856	0.01362	0.7492	LOC138267437	LOC138267437	LOC138267437
0.4505	-0.1921	7.154	0.7494	METAP1D	METAP1D	METAP1D
0.4507	0.09959	5.841	0.7496	LRIG2	LRIG2	LRIG2
0.4508	-0.1076	5.739	0.7497	PIAS2	PIAS2	PIAS2
0.4509	-0.2523	3.231	0.7497	HYAL3	HYAL3	HYAL3
0.4509	0.146	7.24	0.7497	NCAM2	NCAM2	NCAM2
0.451	-0.1857	4.249	0.7498	TNFAIP3	TNFAIP3	TNFAIP3
0.4514	0.2225	3.973	0.7501	ZNF286A;LOC138287270	ZNF286A;LOC138287270	ZNF286A;LOC138287270
0.4514	0.1264	5.187	0.7501	POMGNT1	POMGNT1	POMGNT1
0.4514	0.1489	4.159	0.7501	PSAT1	PSAT1	PSAT1
0.4514	-0.1264	5.539	0.7501	TPM3	TPM3	TPM3
0.4516	0.2551	2.786	0.7501	ARMC6	ARMC6	ARMC6
0.4516	-0.1829	5.783	0.7501	CYP4B1;LOC138293482	CYP4B1;LOC138293482	CYP4B1;LOC138293482
0.4517	-0.2215	3.541	0.7501	ZBTB43	ZBTB43	ZBTB43
0.4517	-0.367	1.022	0.7501	LOC138258586	LOC138258586	LOC138258586
0.4517	-0.1093	6.143	0.7501	INPP5B	INPP5B	INPP5B
0.4518	-0.1405	5.029	0.7501	PPP1R9A	PPP1R9A	PPP1R9A
0.4519	0.1647	4.022	0.7501	RNF41;LOC138282672	RNF41;LOC138282672	RNF41;LOC138282672
0.4519	-0.362	1.717	0.7501	STAG3;LOC138267072	STAG3;LOC138267072	STAG3;LOC138267072
0.452	0.1062	5.064	0.7501	RPLP2;LOC138300087	RPLP2;LOC138300087	RPLP2;LOC138300087
0.452	-0.4122	1.34	0.7501	CYP2J2;LOC138268455	CYP2J2;LOC138268455	CYP2J2;LOC138268455
0.452	0.2205	9.431	0.7501	SLC6A6	SLC6A6	SLC6A6
0.452	0.1964	3.394	0.7501	RHBDL2	RHBDL2	RHBDL2
0.4521	0.248	2.729	0.7501	SF3A2	SF3A2	SF3A2
0.4522	-0.4335	2.442	0.7501	LOC138245626	LOC138245626	LOC138245626
0.4522	-0.3003	2.51	0.7501	CDKL3	CDKL3	CDKL3
0.4522	-0.1219	5.106	0.7501	HINT3	HINT3	HINT3
0.4523	0.4369	0.4104	0.7501	ATP10B	ATP10B	ATP10B
0.4525	-0.4198	0.7463	0.7503	DNASE1L1;LOC138260945	DNASE1L1;LOC138260945	DNASE1L1;LOC138260945
0.4525	-0.2641	6.281	0.7504	PRSS12	PRSS12	PRSS12
0.4526	0.1772	3.433	0.7504	ADPRS	ADPRS	ADPRS
0.453	-0.1081	6.374	0.751	GRB2	GRB2	GRB2
0.4531	-0.2295	4.513	0.751	TLCD2	TLCD2	TLCD2
0.4531	0.5239	3.247	0.751	PODXL2	PODXL2	PODXL2
0.4533	0.3459	2.572	0.7512	MAB21L2	MAB21L2	MAB21L2
0.4533	0.1555	3.662	0.7512	PRUNE1	PRUNE1	PRUNE1
0.4535	0.1111	5.492	0.7513	COPB1	COPB1	COPB1
0.4535	-0.1364	5.361	0.7513	TECR	TECR	TECR
0.4538	0.1009	7.586	0.7517	ABCA5	ABCA5	ABCA5
0.454	0.09188	5.93	0.7519	NAPA	NAPA	NAPA
0.4541	0.08414	7.197	0.752	WDR37	WDR37	WDR37
0.4542	0.1902	2.629	0.752	ZNF616;LOC138299183	ZNF616;LOC138299183	ZNF616;LOC138299183
0.4542	-0.7605	1.926	0.752	KIRREL3	KIRREL3	KIRREL3
0.4542	-0.3301	1.826	0.752	LYPD1	LYPD1	LYPD1
0.4543	0.1791	3.314	0.7521	TMEM128	TMEM128	TMEM128
0.4544	0.1031	6.14	0.7521	SLK;LOC138300280	SLK;LOC138300280	SLK;LOC138300280
0.4545	0.2363	2.165	0.7521	ZNF776;LOC138303511	ZNF776;LOC138303511	ZNF776;LOC138303511
0.4545	0.122	5.017	0.7521	ATXN7L3	ATXN7L3	ATXN7L3
0.4546	-0.1304	6.46	0.7521	RAB1A	RAB1A	RAB1A
0.4546	0.2818	1.955	0.7521	LOC138287785	LOC138287785	LOC138287785
0.4549	0.3253	1.905	0.7521	ZNF629;LOC138303552	ZNF629;LOC138303552	ZNF629;LOC138303552
0.4549	-0.1412	7.694	0.7521	SLC39A11	SLC39A11	SLC39A11
0.4549	0.1133	5.426	0.7521	PLAA	PLAA	PLAA
0.455	-0.08446	6.825	0.7521	ACADL	ACADL	ACADL
0.455	0.1163	7.035	0.7521	BTBD7	BTBD7	BTBD7
0.455	-0.09916	5.537	0.7521	ACER3	ACER3	ACER3
0.455	-0.1761	6.091	0.7521	STX2	STX2	STX2
0.455	0.1171	4.862	0.7521	DNAJC8	DNAJC8	DNAJC8
0.4551	-0.2442	2.168	0.7521	LOC138247396	LOC138247396	LOC138247396
0.4553	0.3571	1.194	0.7522	LOC138288529	LOC138288529	LOC138288529
0.4553	0.09734	6.605	0.7522	PODXL	PODXL	PODXL
0.4553	-1.395	0.1546	0.7522	NOX3	NOX3	NOX3
0.4555	-0.4181	1.597	0.7524	NMRAL1;LOC138261431	NMRAL1;LOC138261431	NMRAL1;LOC138261431
0.4556	0.1207	5.229	0.7524	ZNF777;LOC138286726	ZNF777;LOC138286726	ZNF777;LOC138286726
0.4556	-0.5611	2.519	0.7524	NTSR1	NTSR1	NTSR1
0.4557	0.4124	0.6932	0.7524	LOC138285862	LOC138285862	LOC138285862
0.4557	-0.1384	4.551	0.7524	RNPC3	RNPC3	RNPC3
0.4558	0.5771	0.6736	0.7526	DPT	DPT	DPT
0.456	0.09315	6.52	0.7526	LRRFIP2	LRRFIP2	LRRFIP2
0.456	0.09796	5.045	0.7526	TSC2	TSC2	TSC2
0.4561	0.511	0.6913	0.7528	LOC138266407	LOC138266407	LOC138266407
0.4563	0.1152	4.592	0.7529	FZD6	FZD6	FZD6
0.4563	-0.3066	2.674	0.7529	LOC138296483	LOC138296483	LOC138296483
0.4564	0.08385	7.121	0.7529	SOS1	SOS1	SOS1
0.4565	-0.143	5.301	0.753	ATAD1	ATAD1	ATAD1
0.4567	-0.1324	4.791	0.7533	SH3GL3	SH3GL3	SH3GL3
0.4567	-0.3177	3.007	0.7533	SERTAD4	SERTAD4	SERTAD4
0.4568	-0.173	3.708	0.7533	HDAC10	HDAC10	HDAC10
0.4569	-0.253	2.78	0.7534	USP13	USP13	USP13
0.457	-0.09148	6.835	0.7534	PAN2	PAN2	PAN2
0.4571	-0.3328	1.761	0.7535	TMEM161A	TMEM161A	TMEM161A
0.4571	-0.67	0.2498	0.7535	LOC138283420	LOC138283420	LOC138283420
0.4572	-0.08785	6.368	0.7535	TSNAX	TSNAX	TSNAX
0.4574	0.299	1.804	0.7538	TTLL13	TTLL13	TTLL13
0.4575	-0.3021	2.442	0.7539	PAFAH1B3	PAFAH1B3	PAFAH1B3
0.4576	0.1525	4.362	0.7539	GPALPP1	GPALPP1	GPALPP1
0.4577	-0.24	2.824	0.754	CPSF4	CPSF4	CPSF4
0.458	0.1991	3.841	0.7542	GABARAP	GABARAP	GABARAP
0.458	0.1198	4.633	0.7542	SMU1	SMU1	SMU1
0.458	0.1775	4.4	0.7542	ARF5;LOC138288141	ARF5;LOC138288141	ARF5;LOC138288141
0.4582	0.1233	6.406	0.7544	RAB28	RAB28	RAB28
0.4583	-0.269	2.308	0.7545	ADA;LOC138303956	ADA;LOC138303956	ADA;LOC138303956
0.4584	-0.2333	1.927	0.7545	ACVRL1	ACVRL1	ACVRL1
0.4584	0.2653	1.975	0.7545	FITM2	FITM2	FITM2
0.4587	-0.4798	1.808	0.755	KCNJ6;LOC138246419	KCNJ6;LOC138246419	KCNJ6;LOC138246419
0.4588	-0.07853	8.682	0.755	SBNO1	SBNO1	SBNO1
0.459	0.1293	6.058	0.7553	RNF170	RNF170	RNF170
0.4591	0.1768	6.301	0.7553	EPB41L4B;LOC138281273	EPB41L4B;LOC138281273	EPB41L4B;LOC138281273
0.4593	0.1194	5.968	0.7556	TMF1	TMF1	TMF1
0.4594	0.1235	5.825	0.7556	LOC138285033	LOC138285033	LOC138285033
0.4595	-0.7854	0.6498	0.7557	MMP23B;LOC138265322	MMP23B;LOC138265322	MMP23B;LOC138265322
0.4596	-0.07737	7.62	0.7558	MTA1	MTA1	MTA1
0.4597	0.3513	5.614	0.7559	CES2;LOC138267779	CES2;LOC138267779	CES2;LOC138267779
0.4597	0.1733	3.731	0.7559	DERL3	DERL3	DERL3
0.4598	-0.0946	5.951	0.7559	AGFG2	AGFG2	AGFG2
0.4598	-0.3094	3.896	0.7559	RPS24	RPS24	RPS24
0.46	0.2244	2.329	0.756	IQCK	IQCK	IQCK
0.46	-0.4934	0.971	0.756	PTRHD1	PTRHD1	PTRHD1
0.4601	-0.2018	3.08	0.756	NXPH2	NXPH2	NXPH2
0.4601	0.1379	5.7	0.756	AFAP1L2	AFAP1L2	AFAP1L2
0.4602	0.1185	7.848	0.756	VTI1A	VTI1A	VTI1A
0.4603	0.2922	1.568	0.756	NKAIN4	NKAIN4	NKAIN4
0.4603	0.1516	4.289	0.756	GDI1	GDI1	GDI1
0.4603	0.09668	5.659	0.756	ZBTB17	ZBTB17	ZBTB17
0.4604	-0.3686	1.848	0.756	PSMB4	PSMB4	PSMB4
0.4605	-0.2395	3.099	0.7561	ADGRE5	ADGRE5	ADGRE5
0.4606	0.3817	0.5375	0.7561	LOC138297295	LOC138297295	LOC138297295
0.4606	-0.09805	5.524	0.7561	SUGP2;LOC138267477	SUGP2;LOC138267477	SUGP2;LOC138267477
0.4607	0.1671	6.078	0.7562	FGF7	FGF7	FGF7
0.4608	-0.1924	5.991	0.7562	NEDD9	NEDD9	NEDD9
0.4608	0.1019	5.275	0.7562	SLC15A4	SLC15A4	SLC15A4
0.4609	0.07576	8.993	0.7562	USP9X	USP9X	USP9X
0.461	0.2451	2.308	0.7563	TCF19	TCF19	TCF19
0.461	0.1488	6.969	0.7563	TRA2B	TRA2B	TRA2B
0.4612	-0.8963	-0.3463	0.7564	SMIM40	SMIM40	SMIM40
0.4614	0.1911	3.573	0.7567	EXOG	EXOG	EXOG
0.4614	0.2797	1.486	0.7567	WHAMM	WHAMM	WHAMM
0.4615	0.08982	8.723	0.7567	USP34	USP34	USP34
0.4617	-0.09105	8.592	0.7569	SORL1	SORL1	SORL1
0.4617	0.2851	2.233	0.7569	LOC138287516	LOC138287516	LOC138287516
0.4618	-0.3012	3.317	0.7569	PRMT5	PRMT5	PRMT5
0.4618	-0.1507	4.795	0.7569	ARL3	ARL3	ARL3
0.4619	0.1872	3.675	0.7569	LYSMD1	LYSMD1	LYSMD1
0.462	-0.5182	1.324	0.7569	GABRB1	GABRB1	GABRB1
0.462	-0.2414	4.074	0.7569	TMPO	TMPO	TMPO
0.462	0.2581	3.571	0.7569	RASSF5	RASSF5	RASSF5
0.4622	0.1709	3.009	0.7569	INTS12	INTS12	INTS12
0.4622	0.1891	4.285	0.7569	PGRMC1	PGRMC1	PGRMC1
0.4622	0.4547	0.7602	0.7569	LOC138260152	LOC138260152	LOC138260152
0.4623	-0.2412	3.451	0.7569	MRPL21	MRPL21	MRPL21
0.4623	-0.1	7.14	0.7569	ACO2	ACO2	ACO2
0.4623	0.2394	2.39	0.7569	SLC15A2	SLC15A2	SLC15A2
0.4625	-0.1498	3.92	0.7569	HS3ST1;LOC138266048	HS3ST1;LOC138266048	HS3ST1;LOC138266048
0.4626	-0.2523	3.126	0.7569	VBP1	VBP1	VBP1
0.4626	-0.6699	1.586	0.7569	PTPRZ1	PTPRZ1	PTPRZ1
0.4626	-0.1456	5.097	0.7569	ENO1	ENO1	ENO1
0.4626	-0.4558	1.817	0.7569	FUOM	FUOM	FUOM
0.463	-0.2114	3.707	0.7574	LOC138284896	LOC138284896	LOC138284896
0.463	0.1305	4.602	0.7574	MYPOP	MYPOP	MYPOP
0.4631	0.1468	4.529	0.7574	ZNF570;LOC138248866	ZNF570;LOC138248866	ZNF570;LOC138248866
0.4633	0.08649	7.076	0.7576	SMS	SMS	SMS
0.4635	-0.116	5.382	0.7576	DCAF15	DCAF15	DCAF15
0.4636	-0.1402	8.45	0.7576	ATP2B2	ATP2B2	ATP2B2
0.4636	-0.5579	1.201	0.7576	ST6GALNAC5	ST6GALNAC5	ST6GALNAC5
0.4636	0.253	2.665	0.7576	LOC138295597	LOC138295597	LOC138295597
0.4638	-0.3145	2.786	0.7576	PLCB1	PLCB1	PLCB1
0.4638	0.2875	2.363	0.7576	SCUBE2	SCUBE2	SCUBE2
0.4639	-0.1464	4.447	0.7576	WDR18	WDR18	WDR18
0.4639	-0.8417	-0.07674	0.7576	TNXB;LOC138273992	TNXB;LOC138273992	TNXB;LOC138273992
0.464	0.1989	3.764	0.7576	ANKMY2	ANKMY2	ANKMY2
0.464	-0.2033	5.945	0.7576	NAP1L1	NAP1L1	NAP1L1
0.464	0.4638	0.4455	0.7576	LOC138294433	LOC138294433	LOC138294433
0.4641	-0.2347	3.984	0.7576	MCM8	MCM8	MCM8
0.4641	-0.4061	1.358	0.7576	CLPP	CLPP	CLPP
0.4642	-0.07879	7.45	0.7576	ABCC1	ABCC1	ABCC1
0.4642	-0.2118	3.651	0.7576	LCA5	LCA5	LCA5
0.4643	-0.3137	2.154	0.7576	POLR2G	POLR2G	POLR2G
0.4644	-0.3252	3.011	0.7576	HAUS1	HAUS1	HAUS1
0.4644	-0.2193	2.414	0.7576	MAT1A;LOC138300926	MAT1A;LOC138300926	MAT1A;LOC138300926
0.4644	-0.2359	3.67	0.7576	ABI3BP	ABI3BP	ABI3BP
0.4644	-0.1227	4.729	0.7576	RER1	RER1	RER1
0.4644	0.07402	8.191	0.7576	BCLAF1	BCLAF1	BCLAF1
0.4645	0.1589	4.779	0.7576	FBXO15	FBXO15	FBXO15
0.4645	-0.2759	3.616	0.7576	MLEC	MLEC	MLEC
0.4646	-0.1993	2.3	0.7576	ZBTB24	ZBTB24	ZBTB24
0.4647	-0.1947	4.639	0.7576	HEBP2;LOC138296025	HEBP2;LOC138296025	HEBP2;LOC138296025
0.4647	0.1334	4.241	0.7576	ZNF91;LOC138286980	ZNF91;LOC138286980	ZNF91;LOC138286980
0.4647	0.08145	8.556	0.7576	AFF4	AFF4	AFF4
0.4647	-0.6994	-0.1632	0.7576	DBNDD1	DBNDD1	DBNDD1
0.4648	-0.127	5.66	0.7576	NFXL1	NFXL1	NFXL1
0.4648	0.1074	6.538	0.7576	GPR155	GPR155	GPR155
0.4649	-0.1321	4.566	0.7576	RAPH1	RAPH1	RAPH1
0.4653	0.161	4.397	0.7581	MFSD1;LOC138261544	MFSD1;LOC138261544	MFSD1;LOC138261544
0.4653	-0.07958	7.443	0.7581	GTF2I	GTF2I	GTF2I
0.4653	0.1887	6.719	0.7581	CDKL1;LOC138259341	CDKL1;LOC138259341	CDKL1;LOC138259341
0.4655	0.4292	4.999	0.7583	EDNRB;LOC138262258	EDNRB;LOC138262258	EDNRB;LOC138262258
0.4657	-1.163	-1.016	0.7585	VWA7;LOC138246699	VWA7;LOC138246699	VWA7;LOC138246699
0.4658	-0.1182	6.173	0.7585	TTYH3	TTYH3	TTYH3
0.4658	-0.3794	2.272	0.7585	CTC1	CTC1	CTC1
0.4659	-0.07811	7.869	0.7585	ZFR	ZFR	ZFR
0.466	-0.1126	6.603	0.7587	LSM14A	LSM14A	LSM14A
0.4661	-0.5914	2.068	0.7588	TLL2;LOC138283723	TLL2;LOC138283723	TLL2;LOC138283723
0.4662	0.1139	5.126	0.7588	ZNF76	ZNF76	ZNF76
0.4662	0.1582	4.814	0.7588	LOC138267309	LOC138267309	LOC138267309
0.4663	0.3117	3.048	0.7588	LOC138285986	LOC138285986	LOC138285986
0.4663	0.3455	1.054	0.7588	VLDLR;LOC138268687	VLDLR;LOC138268687	VLDLR;LOC138268687
0.4664	-0.135	4.644	0.7588	RHOA;LOC138299947	RHOA;LOC138299947	RHOA;LOC138299947
0.4665	0.4543	1.035	0.7588	B3GNT9	B3GNT9	B3GNT9
0.4665	-0.4011	7.534	0.7588	FOSB	FOSB	FOSB
0.4667	0.135	7.38	0.7591	AMN1	AMN1	AMN1
0.4668	-0.177	3.722	0.7591	NLRP12;LOC138295285	NLRP12;LOC138295285	NLRP12;LOC138295285
0.4669	-0.4224	0.7011	0.7591	ZNF3;LOC138292724	ZNF3;LOC138292724	ZNF3;LOC138292724
0.4669	-0.2394	2.767	0.7591	NT5C1A;LOC138284418	NT5C1A;LOC138284418	NT5C1A;LOC138284418
0.467	-0.3815	2.761	0.7592	LOC138260392	LOC138260392	LOC138260392
0.4671	0.1066	5.691	0.7592	ATP6V0B	ATP6V0B	ATP6V0B
0.4672	0.4458	0.7353	0.7593	CES1;LOC138283686	CES1;LOC138283686	CES1;LOC138283686
0.4672	-0.08776	7.537	0.7593	RANBP2;LOC138250080	RANBP2;LOC138250080	RANBP2;LOC138250080
0.4673	-0.2197	3.021	0.7593	LAMTOR4	LAMTOR4	LAMTOR4
0.4674	0.473	0.9569	0.7594	IQCA1L;LOC138304349	IQCA1L;LOC138304349	IQCA1L;LOC138304349
0.4676	0.1559	4.882	0.7597	SPATS2L	SPATS2L	SPATS2L
0.4677	-0.5451	0.5327	0.7597	FCRL3;LOC138268285	FCRL3;LOC138268285	FCRL3;LOC138268285
0.4677	0.26	2.447	0.7597	ADPGK	ADPGK	ADPGK
0.4683	-0.8197	-0.7498	0.7606	CYP2D6;LOC138292726	CYP2D6;LOC138292726	CYP2D6;LOC138292726
0.4684	-0.2176	3.663	0.7606	ALG14	ALG14	ALG14
0.4685	0.1247	6.225	0.7608	ASXL2	ASXL2	ASXL2
0.4686	-0.1191	6.87	0.7608	ATP6V0D1	ATP6V0D1	ATP6V0D1
0.4687	0.1331	6.644	0.7609	DENND2D	DENND2D	DENND2D
0.4689	-0.2149	3.242	0.7611	COMT;LOC138266470	COMT;LOC138266470	COMT;LOC138266470
0.469	0.1599	3.6	0.7612	DOLPP1	DOLPP1	DOLPP1
0.4692	0.1337	7.88	0.7614	PNPLA7	PNPLA7	PNPLA7
0.4695	-0.1168	9.373	0.7617	LOC138288080	LOC138288080	LOC138288080
0.4696	0.1147	6.188	0.7617	SLC9A8	SLC9A8	SLC9A8
0.4696	-0.1566	7.322	0.7617	ABCA3	ABCA3	ABCA3
0.4696	-0.1598	6.174	0.7617	TRIM28	TRIM28	TRIM28
0.4696	0.2626	1.644	0.7617	ARHGAP1;LOC138281256	ARHGAP1;LOC138281256	ARHGAP1;LOC138281256
0.4697	-0.1083	7.567	0.7617	SRRM1	SRRM1	SRRM1
0.4698	-0.1568	4.483	0.7617	PRELID2	PRELID2	PRELID2
0.4699	0.0798	6.7	0.7618	DYNC1I2	DYNC1I2	DYNC1I2
0.4699	0.1902	3.069	0.7618	SYAP1;LOC138284897	SYAP1;LOC138284897	SYAP1;LOC138284897
0.47	0.1253	6.32	0.7619	TRIM23	TRIM23	TRIM23
0.4703	-0.2229	2.907	0.7622	RPAIN	RPAIN	RPAIN
0.4704	0.1997	4.341	0.7622	PCBP4	PCBP4	PCBP4
0.4704	0.2326	2.446	0.7622	FBXO45	FBXO45	FBXO45
0.4704	-0.2114	4.685	0.7622	SDK1	SDK1	SDK1
0.4705	-0.0957	7.503	0.7622	DGKD	DGKD	DGKD
0.4706	-0.6693	0.005995	0.7623	LOC138267585	LOC138267585	LOC138267585
0.4707	-0.09	6.058	0.7623	CCDC61	CCDC61	CCDC61
0.4707	0.1285	4.413	0.7623	TMEM150A	TMEM150A	TMEM150A
0.4708	-0.181	4.223	0.7623	LOC138259863	LOC138259863	LOC138259863
0.4711	0.5084	0.1417	0.7624	MMRN2	MMRN2	MMRN2
0.4711	-0.1452	4.634	0.7624	SHQ1	SHQ1	SHQ1
0.4711	-0.1043	6.786	0.7624	SULT1A1;LOC138304197	SULT1A1;LOC138304197	SULT1A1;LOC138304197
0.4711	-0.5613	1.662	0.7624	RAB11A;LOC138268412	RAB11A;LOC138268412	RAB11A;LOC138268412
0.4711	0.1012	5.097	0.7624	NDUFB6	NDUFB6	NDUFB6
0.4712	-0.2008	3.054	0.7624	ZNF624;LOC138287266	ZNF624;LOC138287266	ZNF624;LOC138287266
0.4712	0.332	0.8768	0.7624	NXPE3;LOC138267070	NXPE3;LOC138267070	NXPE3;LOC138267070
0.4712	-0.2384	2.509	0.7624	LOC138299160	LOC138299160	LOC138299160
0.4714	-0.275	5.066	0.7626	PLEKHG1	PLEKHG1	PLEKHG1
0.4716	-0.07858	9.272	0.7628	AFDN	AFDN	AFDN
0.4717	-0.1757	4.813	0.7629	MAP6	MAP6	MAP6
0.472	-0.2135	3.646	0.7631	RAE1	RAE1	RAE1
0.472	0.09716	6.817	0.7631	TRAPPC10	TRAPPC10	TRAPPC10
0.472	0.1695	3.965	0.7631	ZNF514;LOC138258804	ZNF514;LOC138258804	ZNF514;LOC138258804
0.4721	0.09916	7.95	0.7631	SFSWAP	SFSWAP	SFSWAP
0.4721	0.291	6.005	0.7631	RAPGEF5	RAPGEF5	RAPGEF5
0.4723	0.1065	4.865	0.7631	DHRS7B	DHRS7B	DHRS7B
0.4723	0.1955	3.153	0.7631	LOC138286978	LOC138286978	LOC138286978
0.4723	0.08645	6.595	0.7631	RAVER2	RAVER2	RAVER2
0.4723	0.2483	2.36	0.7631	ACTL6B	ACTL6B	ACTL6B
0.4724	-0.5274	2.1	0.7631	GNMT	GNMT	GNMT
0.4725	0.1603	7.126	0.7631	DCAF11	DCAF11	DCAF11
0.4725	0.2646	2.98	0.7631	ZNF850;LOC138248885	ZNF850;LOC138248885	ZNF850;LOC138248885
0.4725	0.3041	2.63	0.7631	TUBA1C;LOC138292140	TUBA1C;LOC138292140	TUBA1C;LOC138292140
0.4727	0.1739	3.341	0.7633	RNF146;LOC138296064	RNF146;LOC138296064	RNF146;LOC138296064
0.4728	-0.2689	1.35	0.7633	LYRM9	LYRM9	LYRM9
0.4728	0.1115	6.123	0.7633	KLHDC1	KLHDC1	KLHDC1
0.4729	0.1071	6.478	0.7633	FAM222B	FAM222B	FAM222B
0.4731	0.4043	1.264	0.7635	LOC138259137	LOC138259137	LOC138259137
0.4731	0.1052	5.793	0.7635	ACAP2	ACAP2	ACAP2
0.4732	0.1003	6.799	0.7635	ITFG1	ITFG1	ITFG1
0.4732	-0.1167	4.686	0.7635	NAPRT	NAPRT	NAPRT
0.4734	0.206	3.266	0.7637	ZSWIM4	ZSWIM4	ZSWIM4
0.4734	-0.3382	2.97	0.7637	BAMBI	BAMBI	BAMBI
0.4736	-0.2361	3.492	0.7637	PEAK1	PEAK1	PEAK1
0.4736	-0.1563	4.411	0.7637	SLC29A3	SLC29A3	SLC29A3
0.4739	-0.152	3.754	0.7642	N4BP3	N4BP3	N4BP3
0.474	0.1313	5.967	0.7642	MNT	MNT	MNT
0.474	0.1235	5.707	0.7642	ABCD1	ABCD1	ABCD1
0.4743	-0.2949	4.858	0.7645	C6orf132;LOC138299924	C6orf132;LOC138299924	C6orf132;LOC138299924
0.4744	-0.2129	3.21	0.7646	RNF14;LOC138304557	RNF14;LOC138304557	RNF14;LOC138304557
0.4744	0.19	10.18	0.7646	SORCS2	SORCS2	SORCS2
0.4745	-0.1696	3.675	0.7646	C6H1orf159	C6H1orf159	C6H1orf159
0.4745	-0.1525	5.657	0.7646	LOC138299182	LOC138299182	LOC138299182
0.4745	-0.3974	1.329	0.7646	LOC138292664	LOC138292664	LOC138292664
0.4746	0.4569	0.4361	0.7646	LOC138283752	LOC138283752	LOC138283752
0.4747	0.09623	4.972	0.7646	GEMIN8	GEMIN8	GEMIN8
0.4749	-0.1977	3.844	0.7646	SLC6A15;LOC138246373	SLC6A15;LOC138246373	SLC6A15;LOC138246373
0.4749	-0.1195	5.256	0.7646	CSTF2	CSTF2	CSTF2
0.4749	-0.3782	0.8765	0.7646	ALPK3	ALPK3	ALPK3
0.4749	-0.08948	5.758	0.7646	RTF2	RTF2	RTF2
0.475	0.1165	5.299	0.7646	ZNF211;LOC138296269	ZNF211;LOC138296269	ZNF211;LOC138296269
0.475	0.3458	1.114	0.7646	ARL2	ARL2	ARL2
0.4751	0.09433	6.271	0.7647	ST3GAL5	ST3GAL5	ST3GAL5
0.4752	-0.7308	1.519	0.7648	GFRA1	GFRA1	GFRA1
0.4753	0.1217	4.399	0.7649	NECAP2	NECAP2	NECAP2
0.4755	-0.09723	6.016	0.7651	SLC38A10	SLC38A10	SLC38A10
0.4756	0.08607	6.869	0.7651	SCML2	SCML2	SCML2
0.4758	0.1098	8.7	0.7653	CHN2	CHN2	CHN2
0.4758	-0.1277	7.26	0.7653	LPCAT3	LPCAT3	LPCAT3
0.476	-0.1202	6.026	0.7655	SLC26A5	SLC26A5	SLC26A5
0.4761	0.2935	1.802	0.7656	LOC138284993	LOC138284993	LOC138284993
0.4762	-0.1482	3.799	0.7656	CCDC82	CCDC82	CCDC82
0.4762	-0.09888	5.323	0.7656	BLOC1S1	BLOC1S1	BLOC1S1
0.4764	-0.208	3.593	0.7658	COX7B	COX7B	COX7B
0.4765	0.2413	5.154	0.7658	BCOR	BCOR	BCOR
0.4765	-0.1265	8.62	0.7658	DDB1	DDB1	DDB1
0.4766	-0.2282	3.765	0.7658	USP18;LOC138265788	USP18;LOC138265788	USP18;LOC138265788
0.4766	0.1585	5.118	0.7658	FSD1L	FSD1L	FSD1L
0.4767	0.1057	5.763	0.7658	OTUD7B	OTUD7B	OTUD7B
0.4767	0.2193	2.447	0.7658	SURF4	SURF4	SURF4
0.4769	0.2287	3.4	0.766	LOC138283671	LOC138283671	LOC138283671
0.477	-0.1826	3.376	0.7661	ZNF850;LOC138295272	ZNF850;LOC138295272	ZNF850;LOC138295272
0.4772	-0.214	8.572	0.7663	MYORG;LOC138284352	MYORG;LOC138284352	MYORG;LOC138284352
0.4774	0.2596	7.656	0.7667	DOT1L	DOT1L	DOT1L
0.4775	0.1369	6.099	0.7667	FGFR2;LOC138300195	FGFR2;LOC138300195	FGFR2;LOC138300195
0.4776	0.09535	6.54	0.7668	DMTF1	DMTF1	DMTF1
0.4777	-0.3026	2.758	0.7668	PTCH1	PTCH1	PTCH1
0.4778	-0.1039	5.743	0.7668	STARD7	STARD7	STARD7
0.4781	-0.1401	5.492	0.7673	SCCPDH	SCCPDH	SCCPDH
0.4782	0.211	2.84	0.7674	WDCP	WDCP	WDCP
0.4783	-0.3452	1.647	0.7674	TRMT5	TRMT5	TRMT5
0.4787	-0.1517	4.329	0.7679	KBTBD8	KBTBD8	KBTBD8
0.4789	-0.5895	2.214	0.7683	ST6GAL1;LOC138267723	ST6GAL1;LOC138267723	ST6GAL1;LOC138267723
0.479	-0.1044	5.538	0.7683	NSD2;LOC138252618	NSD2;LOC138252618	NSD2;LOC138252618
0.4791	-0.4318	3.455	0.7683	FTH1;LOC138246335	FTH1;LOC138246335	FTH1;LOC138246335
0.4791	-0.1431	4.174	0.7683	SELENOW;LOC138259623	SELENOW;LOC138259623	SELENOW;LOC138259623
0.4792	-0.4244	5.147	0.7683	FBLN7	FBLN7	FBLN7
0.4793	0.3115	3.72	0.7684	XKR4	XKR4	XKR4
0.4794	0.1786	3.187	0.7684	CYREN	CYREN	CYREN
0.4796	0.3134	1.858	0.7687	NRM	NRM	NRM
0.4796	0.311	2.419	0.7687	AAMDC	AAMDC	AAMDC
0.4797	0.1969	3.511	0.7687	LOC138299230	LOC138299230	LOC138299230
0.4798	0.1365	4.989	0.7688	TKFC	TKFC	TKFC
0.4798	-0.07071	8.357	0.7688	ANKHD1	ANKHD1	ANKHD1
0.4799	-0.1694	4.831	0.7688	MYO1D	MYO1D	MYO1D
0.48	-0.7828	-0.1168	0.7688	ANKFN1	ANKFN1	ANKFN1
0.48	-0.1146	5.354	0.7688	BDH2	BDH2	BDH2
0.48	0.2104	2.734	0.7688	LOC138287267	LOC138287267	LOC138287267
0.4801	-0.118	5.015	0.7688	GPAT4	GPAT4	GPAT4
0.4802	-0.2739	2.275	0.7689	CCDC191	CCDC191	CCDC191
0.4803	-0.3589	1.103	0.7689	BTN1A1;LOC138299205	BTN1A1;LOC138299205	BTN1A1;LOC138299205
0.4805	0.1038	7.323	0.7691	OSBPL10	OSBPL10	OSBPL10
0.4805	0.2027	3.974	0.7691	RGMB	RGMB	RGMB
0.4806	0.3861	2.255	0.7691	LOC138285732	LOC138285732	LOC138285732
0.4806	-0.1371	4.994	0.7691	IFNAR2	IFNAR2	IFNAR2
0.4807	0.5243	0.3828	0.7691	SLC52A3;LOC138283005	SLC52A3;LOC138283005	SLC52A3;LOC138283005
0.4807	0.1664	5.162	0.7691	KCNT1	KCNT1	KCNT1
0.4811	0.2137	3.005	0.7694	L1RE1;LOC138261337	L1RE1;LOC138261337	L1RE1;LOC138261337
0.4812	0.5526	0.8862	0.7694	LOC138288609	LOC138288609	LOC138288609
0.4813	-0.0888	7.342	0.7694	RNF19A	RNF19A	RNF19A
0.4813	0.286	2.288	0.7694	MFAP3	MFAP3	MFAP3
0.4813	-0.3547	1.721	0.7694	MRPL22	MRPL22	MRPL22
0.4813	-0.1222	6.252	0.7694	N4BP1	N4BP1	N4BP1
0.4813	0.1236	5.34	0.7694	GLRB	GLRB	GLRB
0.4814	0.2867	4.721	0.7694	FAM83A	FAM83A	FAM83A
0.4815	-0.09867	5.732	0.7694	UBE2K	UBE2K	UBE2K
0.4815	-0.2098	3.652	0.7694	C6H10orf88	C6H10orf88	C6H10orf88
0.4815	0.2522	2.292	0.7694	ZNF268;LOC138259206	ZNF268;LOC138259206	ZNF268;LOC138259206
0.4816	0.1404	4.28	0.7696	APH1A	APH1A	APH1A
0.4817	0.2443	1.847	0.7696	C6H9orf43	C6H9orf43	C6H9orf43
0.4818	-0.1119	7.239	0.7697	ATP2C1	ATP2C1	ATP2C1
0.4819	-0.2419	1.682	0.7697	SRRD	SRRD	SRRD
0.482	0.3016	2.14	0.7697	TBC1D20;LOC138283001	TBC1D20;LOC138283001	TBC1D20;LOC138283001
0.4821	0.243	6.117	0.7697	CLMN	CLMN	CLMN
0.4821	0.2219	2.747	0.7697	LOC138301327	LOC138301327	LOC138301327
0.4822	0.2488	6.518	0.7697	YPEL1	YPEL1	YPEL1
0.4822	0.1202	6.414	0.7697	NPAS3	NPAS3	NPAS3
0.4824	-0.221	2.845	0.7697	BCS1L	BCS1L	BCS1L
0.4825	-0.09924	6.165	0.7697	ACTR3	ACTR3	ACTR3
0.4825	0.1413	6.379	0.7697	CTNND1	CTNND1	CTNND1
0.4825	0.4532	0.6648	0.7697	CFAP299	CFAP299	CFAP299
0.4826	0.1292	3.754	0.7697	NOL9	NOL9	NOL9
0.4827	0.2023	3.778	0.7697	TPRG1L	TPRG1L	TPRG1L
0.4827	-0.1487	4.111	0.7697	ZNF513	ZNF513	ZNF513
0.4828	0.2455	1.585	0.7697	LOC138294258	LOC138294258	LOC138294258
0.4828	0.1546	3.589	0.7697	TOMT;LOC138245683	TOMT;LOC138245683	TOMT;LOC138245683
0.4829	0.07835	8.174	0.7697	ZMYM2	ZMYM2	ZMYM2
0.483	-0.1862	3.938	0.7697	KDELR2	KDELR2	KDELR2
0.483	-0.4094	1.031	0.7697	TMEM267	TMEM267	TMEM267
0.483	-0.2385	4.022	0.7697	SUSD1	SUSD1	SUSD1
0.4831	0.4895	0.6765	0.7697	PKP3	PKP3	PKP3
0.4832	0.1285	4.194	0.7697	CXXC1	CXXC1	CXXC1
0.4832	-0.7012	1.674	0.7697	FOXI3	FOXI3	FOXI3
0.4832	0.3198	3.947	0.7697	LOC138258359	LOC138258359	LOC138258359
0.4833	0.1793	4.667	0.7697	TARDBP;LOC138301104	TARDBP;LOC138301104	TARDBP;LOC138301104
0.4833	-0.3423	2.065	0.7697	LOC138283800	LOC138283800	LOC138283800
0.4833	-0.3316	1.805	0.7697	ZIC1;LOC138301137	ZIC1;LOC138301137	ZIC1;LOC138301137
0.4833	0.07925	6.79	0.7697	GRSF1	GRSF1	GRSF1
0.4833	-0.1915	5.424	0.7697	ST8SIA2	ST8SIA2	ST8SIA2
0.4836	-0.9725	-0.1241	0.7699	STEAP4;LOC138261987	STEAP4;LOC138261987	STEAP4;LOC138261987
0.4836	-0.1885	3.473	0.7699	SOD1	SOD1	SOD1
0.4838	0.3213	1.773	0.7701	SNRPG	SNRPG	SNRPG
0.4838	0.1298	4.138	0.7701	SF3A1	SF3A1	SF3A1
0.484	0.1074	6.771	0.7703	ATP11B	ATP11B	ATP11B
0.4841	-0.1858	3.065	0.7704	LOC138282400	LOC138282400	LOC138282400
0.4843	0.2025	2.8	0.7706	SLC35E3	SLC35E3	SLC35E3
0.4844	-0.1147	5.112	0.7706	LRP11	LRP11	LRP11
0.4844	-0.322	3.517	0.7706	LMNB2	LMNB2	LMNB2
0.4846	-0.1251	6.492	0.7708	ZNF783;LOC138295844	ZNF783;LOC138295844	ZNF783;LOC138295844
0.4846	-0.2702	2.679	0.7708	SLC18B1	SLC18B1	SLC18B1
0.4848	-0.07613	6.491	0.771	SUGP2;LOC138268212	SUGP2;LOC138268212	SUGP2;LOC138268212
0.4848	0.06751	9.244	0.771	BIRC6	BIRC6	BIRC6
0.4851	0.2866	1.446	0.7712	B3GALT6	B3GALT6	B3GALT6
0.4852	-0.2652	1.954	0.7712	YBX1;LOC138249321	YBX1;LOC138249321	YBX1;LOC138249321
0.4852	0.08733	6.8	0.7712	TYK2	TYK2	TYK2
0.4852	0.1349	4.196	0.7712	ZNF419;LOC138298780	ZNF419;LOC138298780	ZNF419;LOC138298780
0.4852	-0.1047	6.767	0.7712	CEP170	CEP170	CEP170
0.4853	-0.1865	4.513	0.7713	LOC138268160	LOC138268160	LOC138268160
0.4856	-0.1039	6.673	0.7716	SLC35F5	SLC35F5	SLC35F5
0.4859	-0.1278	5.655	0.7719	SLC22A5;LOC138304579	SLC22A5;LOC138304579	SLC22A5;LOC138304579
0.4859	0.2167	3.815	0.7719	RAP1GAP	RAP1GAP	RAP1GAP
0.4859	-0.2752	2.19	0.7719	AIFM3	AIFM3	AIFM3
0.4861	0.1005	6.615	0.772	TRIM8	TRIM8	TRIM8
0.4861	-0.197	3.47	0.772	ZNF34;LOC138303597	ZNF34;LOC138303597	ZNF34;LOC138303597
0.4866	0.3574	3.384	0.7727	LOC138260619	LOC138260619	LOC138260619
0.4869	0.4043	0.7108	0.773	COX18	COX18	COX18
0.4869	-0.1636	4.391	0.773	MGARP	MGARP	MGARP
0.487	0.08204	6.43	0.773	UBA6	UBA6	UBA6
0.4871	-0.1268	4.654	0.7731	PPP2R3B	PPP2R3B	PPP2R3B
0.4872	0.329	2.042	0.7732	SMDT1	SMDT1	SMDT1
0.4872	0.09373	7.346	0.7732	LOC138282351	LOC138282351	LOC138282351
0.4876	0.186	2.587	0.7737	WFDC12;LOC138295218	WFDC12;LOC138295218	WFDC12;LOC138295218
0.4879	-0.1001	5.528	0.774	PSMD12	PSMD12	PSMD12
0.488	-0.1559	4.305	0.7741	PAK1IP1	PAK1IP1	PAK1IP1
0.488	-0.09789	6.41	0.7741	ARID4A	ARID4A	ARID4A
0.4882	0.4435	1.102	0.7742	SRXN1	SRXN1	SRXN1
0.4882	-0.1339	4.406	0.7742	ACTR2;LOC138259955	ACTR2;LOC138259955	ACTR2;LOC138259955
0.4883	-0.2939	2.088	0.7742	PPP2R3C	PPP2R3C	PPP2R3C
0.4884	-0.228	3.572	0.7743	RPS19	RPS19	RPS19
0.4885	0.1493	3.4	0.7744	RIT1	RIT1	RIT1
0.4887	-0.4783	0.5942	0.7744	LOC138283720	LOC138283720	LOC138283720
0.4887	0.231	2.884	0.7744	MYLIP	MYLIP	MYLIP
0.4887	0.1818	4.549	0.7744	TRIM63	TRIM63	TRIM63
0.4888	0.201	2.926	0.7744	GZF1	GZF1	GZF1
0.4888	0.1127	8.245	0.7744	ARL13B	ARL13B	ARL13B
0.4889	0.3165	1.799	0.7744	FAT3	FAT3	FAT3
0.4889	-0.1256	5.463	0.7744	TUBGCP3	TUBGCP3	TUBGCP3
0.489	-0.1291	4.495	0.7744	MRPL42	MRPL42	MRPL42
0.489	-0.331	1.237	0.7744	HOMER2	HOMER2	HOMER2
0.4891	0.1239	6.293	0.7745	EPC2	EPC2	EPC2
0.4892	-0.2219	2.936	0.7746	PIWIL4	PIWIL4	PIWIL4
0.4892	-0.9693	0.09447	0.7746	PDCD1LG2;LOC138295592	PDCD1LG2;LOC138295592	PDCD1LG2;LOC138295592
0.4893	0.2569	2.438	0.7746	MGST1	MGST1	MGST1
0.4894	-0.1381	4.511	0.7747	FASTKD3	FASTKD3	FASTKD3
0.4898	0.1864	3.143	0.7751	HDHD5	HDHD5	HDHD5
0.4899	0.1935	3.579	0.7751	SLC2A10	SLC2A10	SLC2A10
0.4899	0.07369	9.058	0.7751	CPNE1	CPNE1	CPNE1
0.4899	0.3691	0.8749	0.7751	RGS7	RGS7	RGS7
0.4903	-0.1543	4.863	0.7755	ATG16L1	ATG16L1	ATG16L1
0.4903	0.2531	2.094	0.7755	TMTC2	TMTC2	TMTC2
0.4903	1.186	-1.001	0.7755	LOC138295704	LOC138295704	LOC138295704
0.4903	-0.08547	6.764	0.7755	PCF11	PCF11	PCF11
0.4905	-0.3329	1.576	0.7756	RMI1	RMI1	RMI1
0.4906	-0.3772	1.636	0.7757	LOC138259260	LOC138259260	LOC138259260
0.4906	0.4267	1.119	0.7757	LOC138288347	LOC138288347	LOC138288347
0.4908	-0.07999	6.157	0.7757	IKBKB	IKBKB	IKBKB
0.4908	-0.2785	1.835	0.7757	DCTN5	DCTN5	DCTN5
0.4909	-0.2666	1.692	0.7757	CBY1	CBY1	CBY1
0.491	0.07863	7.028	0.7757	ARFGEF2	ARFGEF2	ARFGEF2
0.4911	-0.3856	1.626	0.7757	LOC138288530	LOC138288530	LOC138288530
0.4911	-0.1389	4.357	0.7757	BPNT1	BPNT1	BPNT1
0.4911	-0.1026	6.071	0.7757	GOLIM4	GOLIM4	GOLIM4
0.4911	0.3572	2.684	0.7757	LOC138300505	LOC138300505	LOC138300505
0.4911	0.2747	1.993	0.7757	SAP18	SAP18	SAP18
0.4912	-0.1367	5.922	0.7757	SAFB;LOC138267680	SAFB;LOC138267680	SAFB;LOC138267680
0.4913	-0.4701	1.186	0.7757	EFCAB6	EFCAB6	EFCAB6
0.4913	-0.2068	2.834	0.7757	XBP1	XBP1	XBP1
0.4914	0.1551	5.101	0.7758	CLIC6	CLIC6	CLIC6
0.4915	-0.4058	1.261	0.7758	LOC138249165	LOC138249165	LOC138249165
0.4915	-0.09422	5.307	0.7758	TOLLIP	TOLLIP	TOLLIP
0.4918	-0.1104	6.235	0.7761	SUPT5H;LOC138259318	SUPT5H;LOC138259318	SUPT5H;LOC138259318
0.4919	-0.2079	2.837	0.7761	TIMP4;LOC138261027	TIMP4;LOC138261027	TIMP4;LOC138261027
0.4919	-0.5292	0.73	0.7761	PRPF4;LOC138295412	PRPF4;LOC138295412	PRPF4;LOC138295412
0.4921	0.0687	7.479	0.7761	SEC63	SEC63	SEC63
0.4921	-0.2762	1.833	0.7761	ERVPABLB-1;LOC138288046	ERVPABLB-1;LOC138288046	ERVPABLB-1;LOC138288046
0.4921	-0.08792	7.025	0.7761	PRR14	PRR14	PRR14
0.4921	0.1253	8.333	0.7761	DCHS1	DCHS1	DCHS1
0.4921	-0.3883	1.277	0.7761	TRAF3IP3	TRAF3IP3	TRAF3IP3
0.4923	0.1832	2.896	0.7762	ZNF568;LOC138287220	ZNF568;LOC138287220	ZNF568;LOC138287220
0.4923	0.2198	7.303	0.7762	DMTN	DMTN	DMTN
0.4926	0.3687	0.8367	0.7765	LOC138266640	LOC138266640	LOC138266640
0.4926	0.1419	5.44	0.7765	LMBRD2	LMBRD2	LMBRD2
0.4927	0.2162	3.281	0.7766	PDE8B	PDE8B	PDE8B
0.4928	0.08005	6.367	0.7766	RHOT1	RHOT1	RHOT1
0.4929	-0.188	3.807	0.7766	PSMF1	PSMF1	PSMF1
0.4929	0.2528	2.227	0.7766	H1-10;LOC138258912	H1-10;LOC138258912	H1-10;LOC138258912
0.493	0.08782	6.792	0.7766	PHF12	PHF12	PHF12
0.493	0.1392	4.228	0.7766	FBXO33	FBXO33	FBXO33
0.4932	-0.1189	6.314	0.7767	DGKZ	DGKZ	DGKZ
0.4932	0.3059	0.6838	0.7767	ZNF420;LOC138283031	ZNF420;LOC138283031	ZNF420;LOC138283031
0.4933	0.07594	6.96	0.7767	OSBP	OSBP	OSBP
0.4934	0.5923	-0.2188	0.7769	MYOM1	MYOM1	MYOM1
0.4934	0.1562	3.724	0.7769	KIF3B	KIF3B	KIF3B
0.4935	-0.2446	3.505	0.7769	CYP2D6;LOC138292729	CYP2D6;LOC138292729	CYP2D6;LOC138292729
0.4936	0.2086	3.343	0.7769	LOC138285708	LOC138285708	LOC138285708
0.4937	-0.1418	5.114	0.7769	GLMP	GLMP	GLMP
0.4937	-0.1048	5.841	0.7769	EVC2	EVC2	EVC2
0.4938	0.3454	8.631	0.7769	NR4A1	NR4A1	NR4A1
0.494	0.1268	4.73	0.7769	ETV3	ETV3	ETV3
0.494	-0.3501	1.645	0.7769	SKP2	SKP2	SKP2
0.494	-0.2567	3.055	0.7769	RPL10A	RPL10A	RPL10A
0.494	-0.1465	4.041	0.7769	POLR3C	POLR3C	POLR3C
0.494	-1.17	1.632	0.7769	NXPH1	NXPH1	NXPH1
0.494	0.112	4.845	0.7769	RHPN1	RHPN1	RHPN1
0.4941	-0.2551	2.41	0.7769	LOC138246053	LOC138246053	LOC138246053
0.4942	0.1102	6.424	0.7769	C2CD2	C2CD2	C2CD2
0.4943	-0.1176	4.363	0.777	ZNF268;LOC138303545	ZNF268;LOC138303545	ZNF268;LOC138303545
0.4943	-0.3196	1.321	0.777	LOC138286426	LOC138286426	LOC138286426
0.4944	0.2407	2.279	0.7771	TVP23A	TVP23A	TVP23A
0.4945	-0.2312	3.296	0.7771	ERVK-11;LOC138293573	ERVK-11;LOC138293573	ERVK-11;LOC138293573
0.4947	0.1154	5.148	0.7772	INO80D	INO80D	INO80D
0.4948	0.1904	2.796	0.7772	ZNF300;LOC138288370	ZNF300;LOC138288370	ZNF300;LOC138288370
0.4949	-0.2474	4.974	0.7772	REXO1;LOC138300865	REXO1;LOC138300865	REXO1;LOC138300865
0.495	-0.1018	6.205	0.7772	RHOA;LOC138260963	RHOA;LOC138260963	RHOA;LOC138260963
0.4951	0.07489	7.134	0.7772	PTPRA	PTPRA	PTPRA
0.4951	0.2449	2.25	0.7772	HEY2	HEY2	HEY2
0.4952	0.1613	3.671	0.7772	ZNF850;LOC138283011	ZNF850;LOC138283011	ZNF850;LOC138283011
0.4952	-0.1202	5.482	0.7772	GNL2	GNL2	GNL2
0.4953	-0.8102	-0.05025	0.7772	EEF1A2	EEF1A2	EEF1A2
0.4953	-0.4352	3.147	0.7772	DUSP5	DUSP5	DUSP5
0.4953	-0.2487	2.93	0.7772	ILDR1	ILDR1	ILDR1
0.4954	0.1088	4.837	0.7772	TCTN1	TCTN1	TCTN1
0.4954	0.1395	3.978	0.7772	FBXO8	FBXO8	FBXO8
0.4954	-0.1026	11.09	0.7772	FOXP4	FOXP4	FOXP4
0.4954	0.315	3.429	0.7772	TENT5B	TENT5B	TENT5B
0.4955	-0.09682	5.807	0.7772	PDSS2	PDSS2	PDSS2
0.4956	0.1242	4.848	0.7772	GOLT1B	GOLT1B	GOLT1B
0.4956	0.3161	1.752	0.7772	RDH5	RDH5	RDH5
0.4956	0.1031	5.35	0.7772	RNF114	RNF114	RNF114
0.4956	0.144	3.992	0.7772	CDX4;LOC138303536	CDX4;LOC138303536	CDX4;LOC138303536
0.4957	-0.3568	1.335	0.7772	BMP2	BMP2	BMP2
0.4959	0.3812	1.279	0.7774	ZNF268;LOC138296861	ZNF268;LOC138296861	ZNF268;LOC138296861
0.496	-0.4861	1.056	0.7774	MYO5C	MYO5C	MYO5C
0.496	0.2069	2.28	0.7774	ZNF24;LOC138303546	ZNF24;LOC138303546	ZNF24;LOC138303546
0.4961	-0.3186	1.645	0.7774	ZNF345;LOC138266959	ZNF345;LOC138266959	ZNF345;LOC138266959
0.4961	0.09171	6.974	0.7774	CHST3	CHST3	CHST3
0.4962	-0.2693	1.643	0.7774	ZFP2;LOC138283657	ZFP2;LOC138283657	ZFP2;LOC138283657
0.4965	-0.1666	3.37	0.7778	ZDHHC12	ZDHHC12	ZDHHC12
0.4968	-0.1968	2.704	0.7782	BLCAP	BLCAP	BLCAP
0.497	-0.1357	4.456	0.7782	RND3	RND3	RND3
0.497	-0.3679	1.679	0.7782	CSTB;LOC138248811	CSTB;LOC138248811	CSTB;LOC138248811
0.497	0.4202	1.682	0.7782	TOR3A	TOR3A	TOR3A
0.4972	0.1579	3.229	0.7782	LOC138295851	LOC138295851	LOC138295851
0.4972	0.3344	0.8821	0.7782	ZNF628	ZNF628	ZNF628
0.4972	0.3237	0.9553	0.7782	AGXT2	AGXT2	AGXT2
0.4972	0.3166	2.114	0.7782	LOC138294225	LOC138294225	LOC138294225
0.4972	-0.4825	0.3232	0.7782	LOC138299119	LOC138299119	LOC138299119
0.4973	0.0878	6.047	0.7782	SPG21	SPG21	SPG21
0.4975	0.1318	3.658	0.7783	CHAC2	CHAC2	CHAC2
0.4976	-0.7107	2.829	0.7783	LOC138285970	LOC138285970	LOC138285970
0.4976	-0.09564	7.032	0.7783	NEDD4L	NEDD4L	NEDD4L
0.4976	0.384	3.388	0.7783	HBB;LOC138261575	HBB;LOC138261575	HBB;LOC138261575
0.4976	0.4184	0.7077	0.7783	LOC138288666	LOC138288666	LOC138288666
0.4977	-0.1106	5.394	0.7785	CSPG4;LOC138283820	CSPG4;LOC138283820	CSPG4;LOC138283820
0.4979	-0.1782	4.975	0.7786	SLC51A;LOC138250219	SLC51A;LOC138250219	SLC51A;LOC138250219
0.498	-0.2669	3.839	0.7788	ZC3H12B	ZC3H12B	ZC3H12B
0.4981	0.09609	7.83	0.7788	FLOT2	FLOT2	FLOT2
0.4983	0.2043	3.219	0.7789	DMAC2	DMAC2	DMAC2
0.4984	0.1314	4.286	0.7791	CMC2	CMC2	CMC2
0.4986	0.1014	8.317	0.7793	EVI5L	EVI5L	EVI5L
0.4987	-0.3215	9.076	0.7794	ST6GALNAC3	ST6GALNAC3	ST6GALNAC3
0.4987	0.183	3.564	0.7794	IGSF5	IGSF5	IGSF5
0.4991	0.4307	0.7541	0.7797	GABRA3;LOC138265760	GABRA3;LOC138265760	GABRA3;LOC138265760
0.4991	-0.1742	2.832	0.7797	RAD1	RAD1	RAD1
0.4992	0.368	1.123	0.7797	LOC138279905	LOC138279905	LOC138279905
0.4992	-0.1005	6.211	0.7797	CTBP2;LOC138304418	CTBP2;LOC138304418	CTBP2;LOC138304418
0.4992	-0.1009	6.176	0.7797	SF3B3	SF3B3	SF3B3
0.4994	-0.1676	3.192	0.7797	DAPK3	DAPK3	DAPK3
0.4994	-0.2391	4.249	0.7797	FMO6P;LOC138293038	FMO6P;LOC138293038	FMO6P;LOC138293038
0.4995	-0.1761	3.286	0.7797	BCL7A	BCL7A	BCL7A
0.4995	-0.08211	5.484	0.7797	WIPI2	WIPI2	WIPI2
0.4996	0.5371	0.3464	0.7797	ADAM23	ADAM23	ADAM23
0.4996	0.4782	1.436	0.7797	LOC138283337	LOC138283337	LOC138283337
0.4996	-0.09006	7.519	0.7797	RANBP10	RANBP10	RANBP10
0.4997	0.1459	4.003	0.7797	METTL14	METTL14	METTL14
0.4998	0.07267	7.432	0.7798	INPPL1	INPPL1	INPPL1
0.4998	-0.461	1.002	0.7798	NCBP2;LOC138265435	NCBP2;LOC138265435	NCBP2;LOC138265435
0.5002	-0.2897	2.188	0.7802	DOCK2;LOC138255404	DOCK2;LOC138255404	DOCK2;LOC138255404
0.5003	-0.2293	2.451	0.7803	GPD1L	GPD1L	GPD1L
0.5003	0.1761	4.222	0.7803	SMUG1	SMUG1	SMUG1
0.5005	0.113	5.11	0.7805	TMEM179B	TMEM179B	TMEM179B
0.501	0.1051	7.423	0.7811	MBOAT2	MBOAT2	MBOAT2
0.501	0.06863	7.794	0.7812	PSPC1	PSPC1	PSPC1
0.5011	-0.08358	7.779	0.7812	AKT2	AKT2	AKT2
0.5012	0.104	6.136	0.7813	KLC2	KLC2	KLC2
0.5014	-0.7084	0.9866	0.7815	LOC138265266	LOC138265266	LOC138265266
0.5016	-0.1924	3.03	0.7815	TIGD3	TIGD3	TIGD3
0.5017	-0.468	0.4018	0.7815	MADCAM1	MADCAM1	MADCAM1
0.5017	0.1763	2.599	0.7815	RNF181	RNF181	RNF181
0.5018	0.09828	6.329	0.7815	RANBP17	RANBP17	RANBP17
0.5019	-0.1239	4.539	0.7815	CIAO2A	CIAO2A	CIAO2A
0.5019	0.1088	4.676	0.7815	GEMIN2	GEMIN2	GEMIN2
0.5019	0.09631	5.817	0.7815	ZNF654	ZNF654	ZNF654
0.5019	0.082	6.971	0.7815	MED23	MED23	MED23
0.5019	-0.2161	2.631	0.7815	NDUFA5	NDUFA5	NDUFA5
0.502	0.08942	6.653	0.7815	TMEM63B	TMEM63B	TMEM63B
0.502	-0.1764	2.725	0.7815	UCHL1	UCHL1	UCHL1
0.5021	0.09691	5.727	0.7815	ZNF362	ZNF362	ZNF362
0.5022	0.1478	2.951	0.7815	PSMD4	PSMD4	PSMD4
0.5022	-0.2534	2.418	0.7815	CD74	CD74	CD74
0.5022	-0.08442	5.962	0.7815	SEPTIN6	SEPTIN6	SEPTIN6
0.5024	0.1488	4.692	0.7817	ATP10A	ATP10A	ATP10A
0.5024	-0.2088	3.19	0.7817	TRMT6	TRMT6	TRMT6
0.5026	-0.2742	3.319	0.7817	PRKCH	PRKCH	PRKCH
0.5026	0.1187	5.353	0.7817	CEP162	CEP162	CEP162
0.5028	0.1703	2.584	0.7818	NAXE	NAXE	NAXE
0.5029	-0.06596	8.075	0.7818	RBM33	RBM33	RBM33
0.5029	0.1399	4.007	0.7818	ATG13;LOC138281254	ATG13;LOC138281254	ATG13;LOC138281254
0.5029	-0.3355	1.868	0.7818	SDR42E1;LOC138292700	SDR42E1;LOC138292700	SDR42E1;LOC138292700
0.5029	-0.3225	1.748	0.7818	LOC138295849	LOC138295849	LOC138295849
0.5033	0.1453	3.781	0.7823	CCDC40	CCDC40	CCDC40
0.5033	-0.9359	0.5629	0.7823	EDA2R	EDA2R	EDA2R
0.5034	0.1093	5.951	0.7823	SECISBP2	SECISBP2	SECISBP2
0.5035	0.1578	3.35	0.7824	LRRC57	LRRC57	LRRC57
0.5036	-0.06652	8.055	0.7825	AZIN1	AZIN1	AZIN1
0.5038	-0.2019	3.49	0.7826	HARS1;LOC138245655	HARS1;LOC138245655	HARS1;LOC138245655
0.5039	-0.1907	6.273	0.7828	CLCN5	CLCN5	CLCN5
0.504	-0.1347	7.509	0.7828	TMOD3;LOC138284064	TMOD3;LOC138284064	TMOD3;LOC138284064
0.504	0.428	1.373	0.7828	LOC138285969	LOC138285969	LOC138285969
0.5041	0.07195	8.445	0.7828	NCOA3	NCOA3	NCOA3
0.5042	-0.4263	1.034	0.7828	MNS1	MNS1	MNS1
0.5044	-0.1244	6.048	0.7831	MRAS	MRAS	MRAS
0.5044	0.1131	4.289	0.7831	MTX3	MTX3	MTX3
0.5045	-0.1376	6.668	0.7832	SERPINF1	SERPINF1	SERPINF1
0.5048	-0.2777	2.418	0.7835	ZC4H2	ZC4H2	ZC4H2
0.5049	-0.1721	3.904	0.7836	ATP5PO	ATP5PO	ATP5PO
0.505	0.2822	1.709	0.7836	KIAA1586;LOC138246268	KIAA1586;LOC138246268	KIAA1586;LOC138246268
0.5051	0.3075	2.141	0.7836	ADCY10	ADCY10	ADCY10
0.5052	0.2427	4.043	0.7838	SOX12	SOX12	SOX12
0.5053	-0.08384	7.933	0.7838	HIPK1	HIPK1	HIPK1
0.5054	0.07181	7.149	0.7838	ZNF318;LOC138296819	ZNF318;LOC138296819	ZNF318;LOC138296819
0.5054	0.1053	6.872	0.7838	HECTD1	HECTD1	HECTD1
0.5056	-0.08426	6.357	0.784	TMEM131	TMEM131	TMEM131
0.5058	0.09606	7.23	0.7842	TNRC6A	TNRC6A	TNRC6A
0.5058	-0.1343	3.906	0.7842	MRS2	MRS2	MRS2
0.5059	0.1348	4.413	0.7843	FKTN	FKTN	FKTN
0.506	-0.1894	4.078	0.7843	SDF2	SDF2	SDF2
0.5061	0.1903	3.374	0.7844	GM2A	GM2A	GM2A
0.5062	0.1494	3.139	0.7845	YARS2	YARS2	YARS2
0.5066	-0.1514	4.281	0.7847	TOP1MT	TOP1MT	TOP1MT
0.5067	0.3194	2.606	0.7847	DHRS12;LOC138265615	DHRS12;LOC138265615	DHRS12;LOC138265615
0.5067	0.1025	5.173	0.7847	SPSB3	SPSB3	SPSB3
0.5068	0.09532	4.665	0.7847	PRKCD	PRKCD	PRKCD
0.5068	-0.3455	2.418	0.7847	FOXN2;LOC138259414	FOXN2;LOC138259414	FOXN2;LOC138259414
0.5068	0.1486	4.197	0.7847	ORC4	ORC4	ORC4
0.5068	0.1137	7.484	0.7847	AHNAK	AHNAK	AHNAK
0.5068	0.5475	-0.4463	0.7847	CNIH2	CNIH2	CNIH2
0.5069	0.3249	0.6888	0.7848	C8H1orf52	C8H1orf52	C8H1orf52
0.507	-0.3691	0.9893	0.7848	PPP1R1A	PPP1R1A	PPP1R1A
0.5071	0.1035	4.921	0.7848	CCPG1	CCPG1	CCPG1
0.5071	-0.2543	3.121	0.7848	USP1	USP1	USP1
0.5072	-0.3277	1.716	0.7849	MIS18A	MIS18A	MIS18A
0.5072	0.4806	0.5437	0.7849	GPR158	GPR158	GPR158
0.5073	-0.1107	5.803	0.7849	LMAN1	LMAN1	LMAN1
0.5075	0.1025	5.455	0.7849	LOC138295586	LOC138295586	LOC138295586
0.5075	-0.7138	0.7064	0.7849	CDO1	CDO1	CDO1
0.5075	-0.3839	2.008	0.7849	LRRC4C	LRRC4C	LRRC4C
0.5077	0.0963	7.006	0.7852	HIPK3	HIPK3	HIPK3
0.5079	0.07823	8.351	0.7852	PHIP	PHIP	PHIP
0.5079	-0.3703	0.7313	0.7852	KIF5C	KIF5C	KIF5C
0.508	0.1427	3.704	0.7852	CMTM7	CMTM7	CMTM7
0.508	-0.2642	3.289	0.7852	CEMIP	CEMIP	CEMIP
0.508	0.08803	7.416	0.7852	ZFHX3	ZFHX3	ZFHX3
0.508	-0.2198	5.993	0.7852	ACTB;LOC138261237	ACTB;LOC138261237	ACTB;LOC138261237
0.5081	-0.1182	6.123	0.7852	PGM2	PGM2	PGM2
0.5083	-0.1207	4.207	0.7854	LOC138274527	LOC138274527	LOC138274527
0.5084	-0.1798	5.594	0.7855	WDR90	WDR90	WDR90
0.5085	-0.2541	4.391	0.7856	LOC138304230	LOC138304230	LOC138304230
0.5086	-0.2095	3.223	0.7857	ZCCHC9	ZCCHC9	ZCCHC9
0.5087	-0.2245	2.941	0.7857	STS;LOC138249540	STS;LOC138249540	STS;LOC138249540
0.5088	0.275	6.77	0.7859	GPR83;LOC138261357	GPR83;LOC138261357	GPR83;LOC138261357
0.5091	-0.4414	5.122	0.7861	SACS;LOC138246214	SACS;LOC138246214	SACS;LOC138246214
0.5091	-0.6713	-0.02595	0.7861	CDCA3	CDCA3	CDCA3
0.5092	-0.09535	5.421	0.7861	ZNF638;LOC138275587	ZNF638;LOC138275587	ZNF638;LOC138275587
0.5092	-0.3071	3.865	0.7861	KIAA1210	KIAA1210	KIAA1210
0.5097	0.09338	5.104	0.7868	ENTPD4	ENTPD4	ENTPD4
0.5099	-0.1735	3.121	0.787	TMED9	TMED9	TMED9
0.5101	0.2203	2.634	0.7873	DLC1	DLC1	DLC1
0.5103	0.1752	2.799	0.7875	PET100	PET100	PET100
0.5104	0.1708	2.896	0.7875	DNAL1	DNAL1	DNAL1
0.5104	-0.1587	3.804	0.7875	LPCAT2	LPCAT2	LPCAT2
0.5106	0.2453	2.017	0.7875	ZKSCAN7;LOC138248878	ZKSCAN7;LOC138248878	ZKSCAN7;LOC138248878
0.5107	-0.4449	0.5363	0.7875	NIP7	NIP7	NIP7
0.5107	-0.115	6.095	0.7875	SEPTIN7	SEPTIN7	SEPTIN7
0.5108	-0.1908	3.025	0.7875	NOB1	NOB1	NOB1
0.5108	-0.09422	4.745	0.7875	NDUFA9	NDUFA9	NDUFA9
0.511	-0.2835	4.06	0.7875	COLEC12	COLEC12	COLEC12
0.511	-0.3364	1.752	0.7875	LRRIQ1	LRRIQ1	LRRIQ1
0.5111	0.3588	0.9278	0.7875	NAIP;LOC138284946	NAIP;LOC138284946	NAIP;LOC138284946
0.5111	-0.4564	0.3614	0.7875	MFSD5	MFSD5	MFSD5
0.5111	0.1228	6.361	0.7875	FLRT3	FLRT3	FLRT3
0.5111	0.1133	5.592	0.7875	GNA11	GNA11	GNA11
0.5112	-0.2009	3.613	0.7875	VPS51	VPS51	VPS51
0.5112	-0.4365	0.9492	0.7875	GPR45	GPR45	GPR45
0.5112	0.2236	4.569	0.7875	ADAMTSL2;LOC138293086	ADAMTSL2;LOC138293086	ADAMTSL2;LOC138293086
0.5113	0.1499	3.472	0.7875	CRNKL1	CRNKL1	CRNKL1
0.5113	-0.114	5.691	0.7875	MAPK11	MAPK11	MAPK11
0.5115	0.1222	5.141	0.7876	FGD1	FGD1	FGD1
0.5115	0.1285	4.335	0.7876	ATXN7L2	ATXN7L2	ATXN7L2
0.5116	0.2116	2.311	0.7877	LOC138246858	LOC138246858	LOC138246858
0.5118	0.4033	1.412	0.7878	LOC138267321	LOC138267321	LOC138267321
0.5119	-0.1011	6.458	0.7879	EEA1	EEA1	EEA1
0.5121	-0.3216	3.171	0.7882	ITGB6	ITGB6	ITGB6
0.5122	0.1149	5.134	0.7882	RMC1	RMC1	RMC1
0.5123	0.7163	-0.3263	0.7883	GFRAL	GFRAL	GFRAL
0.5124	0.2378	2.668	0.7883	LRRC14	LRRC14	LRRC14
0.5125	0.2128	1.976	0.7884	SMIM8	SMIM8	SMIM8
0.5126	0.4138	3.179	0.7885	KLF2	KLF2	KLF2
0.5127	-0.1008	5.257	0.7887	NOL4L	NOL4L	NOL4L
0.513	0.1013	5.179	0.7889	LRIG1	LRIG1	LRIG1
0.5131	-0.08681	6.842	0.7889	PPP4R3B	PPP4R3B	PPP4R3B
0.5131	-0.1478	4.103	0.7889	ZNF467;LOC138300138	ZNF467;LOC138300138	ZNF467;LOC138300138
0.5131	0.4473	1.506	0.7889	FJX1	FJX1	FJX1
0.5132	0.2542	2.171	0.7889	LOC138249701	LOC138249701	LOC138249701
0.5132	0.1021	7.569	0.7889	SGMS1	SGMS1	SGMS1
0.5132	-0.4704	0.4989	0.7889	LOC138288659	LOC138288659	LOC138288659
0.5134	-0.09153	5.831	0.789	CYP46A1;LOC138260125	CYP46A1;LOC138260125	CYP46A1;LOC138260125
0.5135	-0.08195	7.108	0.7891	EML4	EML4	EML4
0.5137	-0.1618	3.407	0.7891	CRKL	CRKL	CRKL
0.5138	0.5603	1.924	0.7891	TRPC7	TRPC7	TRPC7
0.5139	-0.2579	2.73	0.7891	LOC138284566	LOC138284566	LOC138284566
0.5139	-0.4536	0.9518	0.7891	STYK1;LOC138300661	STYK1;LOC138300661	STYK1;LOC138300661
0.514	0.1729	2.546	0.7891	TRIM75;LOC138265805	TRIM75;LOC138265805	TRIM75;LOC138265805
0.514	-0.1494	4.588	0.7891	JOSD1	JOSD1	JOSD1
0.514	-0.08702	5.387	0.7891	MOSPD1	MOSPD1	MOSPD1
0.514	0.1322	8.431	0.7891	VAC14	VAC14	VAC14
0.5141	-0.1043	7.551	0.7891	UBL3	UBL3	UBL3
0.5142	-0.6771	0.06709	0.7891	ERMN	ERMN	ERMN
0.5142	-0.1144	4.778	0.7891	IPPK	IPPK	IPPK
0.5142	0.1232	5.822	0.7891	LOC138283348	LOC138283348	LOC138283348
0.5143	-0.1351	4.839	0.7893	PCIF1	PCIF1	PCIF1
0.5144	0.2363	4.469	0.7893	GFPT2	GFPT2	GFPT2
0.5146	-0.3374	2.668	0.7896	SPEF1;LOC138300929	SPEF1;LOC138300929	SPEF1;LOC138300929
0.5148	-0.14	5.372	0.7897	CIRBP;LOC138267777	CIRBP;LOC138267777	CIRBP;LOC138267777
0.5149	0.1536	3.792	0.7897	UBE2N	UBE2N	UBE2N
0.5149	0.07458	6.356	0.7897	SAR1A	SAR1A	SAR1A
0.515	-0.3487	1.746	0.7898	TRIM39;LOC138283023	TRIM39;LOC138283023	TRIM39;LOC138283023
0.515	0.3993	0.4211	0.7898	CXCR6	CXCR6	CXCR6
0.5152	0.2056	2.642	0.7899	RHOBTB2	RHOBTB2	RHOBTB2
0.5153	-0.06835	8.497	0.7899	EXOC6B	EXOC6B	EXOC6B
0.5154	0.09284	4.851	0.7899	MAP2K1	MAP2K1	MAP2K1
0.5154	-0.0946	5.623	0.7899	PARP3	PARP3	PARP3
0.5154	0.1562	4.951	0.7899	PLSCR3;LOC138266884	PLSCR3;LOC138266884	PLSCR3;LOC138266884
0.5156	-0.08904	5.662	0.7899	ACD	ACD	ACD
0.5156	-0.0706	7.537	0.7899	GTF3C2	GTF3C2	GTF3C2
0.5156	0.09691	4.479	0.7899	ATG4D	ATG4D	ATG4D
0.5156	-0.1146	6.186	0.7899	UAP1L1	UAP1L1	UAP1L1
0.516	-0.2726	3.298	0.7904	TUBA1C;LOC138288078	TUBA1C;LOC138288078	TUBA1C;LOC138288078
0.5161	-0.7927	-0.2165	0.7904	DRC7	DRC7	DRC7
0.5162	-0.1143	5.743	0.7905	LOC138283963	LOC138283963	LOC138283963
0.5163	0.222	3.03	0.7906	ORMDL3	ORMDL3	ORMDL3
0.5164	0.133	4.49	0.7906	LOC138286977	LOC138286977	LOC138286977
0.5164	-0.2646	4.828	0.7906	RPL4	RPL4	RPL4
0.5167	-0.1225	4.634	0.7909	SORD	SORD	SORD
0.5168	0.3198	1.49	0.7909	ZNF420;LOC138282963	ZNF420;LOC138282963	ZNF420;LOC138282963
0.5168	0.1028	5.216	0.7909	LOC138246157	LOC138246157	LOC138246157
0.5168	-0.09447	6.808	0.7909	TM9SF3	TM9SF3	TM9SF3
0.517	0.1068	7.357	0.7911	CENPC	CENPC	CENPC
0.5171	-0.3155	2.095	0.7911	LOC138293301	LOC138293301	LOC138293301
0.5171	-0.1597	7.123	0.7911	SCUBE2;LOC138249750	SCUBE2;LOC138249750	SCUBE2;LOC138249750
0.5172	-0.1045	4.974	0.7911	NOL8	NOL8	NOL8
0.5172	-0.2466	2.209	0.7911	GPX7	GPX7	GPX7
0.5172	0.07731	8.487	0.7911	UBR3	UBR3	UBR3
0.5175	-0.1524	3.716	0.7913	UBFD1	UBFD1	UBFD1
0.5177	0.1501	4.169	0.7916	MFSD2A;LOC138303832	MFSD2A;LOC138303832	MFSD2A;LOC138303832
0.5179	0.0714	7.58	0.7917	PXYLP1	PXYLP1	PXYLP1
0.5179	0.08437	6.154	0.7917	UBAC2	UBAC2	UBAC2
0.5179	0.1937	3.452	0.7917	FLAD1	FLAD1	FLAD1
0.518	-0.1452	3.395	0.7918	RP2	RP2	RP2
0.5182	0.2084	2.469	0.7919	LOC138284740	LOC138284740	LOC138284740
0.5186	-0.2362	2.801	0.7924	TOPORS	TOPORS	TOPORS
0.5186	-0.5869	0.2426	0.7924	MALT1;LOC138268231	MALT1;LOC138268231	MALT1;LOC138268231
0.5189	0.1083	5.25	0.7928	TRMO	TRMO	TRMO
0.5191	-1.247	-1.232	0.7928	CCL20;LOC138265636	CCL20;LOC138265636	CCL20;LOC138265636
0.5191	-0.4172	1.759	0.7928	THEMIS2	THEMIS2	THEMIS2
0.5191	0.1772	4.372	0.7928	MICOS10	MICOS10	MICOS10
0.5192	-0.3414	4.365	0.7928	LOC138265902	LOC138265902	LOC138265902
0.5192	-0.3508	2.751	0.7928	RPL35	RPL35	RPL35
0.5193	-0.2398	7.785	0.7928	ZNFX1;LOC138280126	ZNFX1;LOC138280126	ZNFX1;LOC138280126
0.5195	-0.1006	5.975	0.7931	RBSN	RBSN	RBSN
0.5197	-0.0829	5.472	0.7932	TRAF7	TRAF7	TRAF7
0.5197	0.09166	7.362	0.7932	KIFAP3	KIFAP3	KIFAP3
0.5199	0.1093	5.255	0.7933	CDC37L1	CDC37L1	CDC37L1
0.5199	0.06462	9.871	0.7933	ZSWIM8	ZSWIM8	ZSWIM8
0.5201	-0.1809	3.821	0.7933	ZNF583;LOC138246165	ZNF583;LOC138246165	ZNF583;LOC138246165
0.5201	-0.4223	1.422	0.7933	SH2D5	SH2D5	SH2D5
0.5202	-0.2009	4.009	0.7933	EPHB1	EPHB1	EPHB1
0.5202	0.1467	5.773	0.7933	ITGA6	ITGA6	ITGA6
0.5202	0.101	5.465	0.7933	TMEM243	TMEM243	TMEM243
0.5202	0.3175	1.909	0.7933	RHBDD2	RHBDD2	RHBDD2
0.5204	-0.08812	5.371	0.7935	DUSP16	DUSP16	DUSP16
0.5205	-0.1864	4.163	0.7936	UBR7	UBR7	UBR7
0.5206	0.1914	3.132	0.7936	HHIPL1	HHIPL1	HHIPL1
0.5206	0.3093	1.669	0.7936	NDE1	NDE1	NDE1
0.5207	-0.1555	3.463	0.7936	SMG8	SMG8	SMG8
0.5209	-0.2386	3.852	0.7938	LOC138269135	LOC138269135	LOC138269135
0.5211	-0.1068	5.798	0.794	ELL	ELL	ELL
0.5215	0.3336	1.989	0.7945	LOC138268595	LOC138268595	LOC138268595
0.5215	0.119	5.146	0.7945	ACER2	ACER2	ACER2
0.5216	0.1891	2.83	0.7945	LOC138248543	LOC138248543	LOC138248543
0.5216	-0.09267	7.248	0.7945	ZNF462	ZNF462	ZNF462
0.5217	-0.1427	4.134	0.7945	FARSA	FARSA	FARSA
0.5217	0.1555	4.085	0.7945	ZNF383;LOC138261645	ZNF383;LOC138261645	ZNF383;LOC138261645
0.5219	0.1147	5.041	0.7945	PPME1	PPME1	PPME1
0.5219	-0.09736	5.481	0.7945	VIPAS39	VIPAS39	VIPAS39
0.522	-0.1399	6.574	0.7945	PTP4A1	PTP4A1	PTP4A1
0.522	0.4025	0.8875	0.7945	HOPX	HOPX	HOPX
0.5221	0.2092	4.699	0.7945	LOC138299732	LOC138299732	LOC138299732
0.5221	0.2165	2.27	0.7945	LOC138268552	LOC138268552	LOC138268552
0.5222	-0.1212	5.724	0.7945	CEP170B	CEP170B	CEP170B
0.5222	0.09977	5.729	0.7945	RAB5A	RAB5A	RAB5A
0.5222	0.094	5.663	0.7945	PARP2	PARP2	PARP2
0.5224	-0.1498	6.888	0.7946	DOCK4	DOCK4	DOCK4
0.5224	-0.09725	5.232	0.7946	IST1	IST1	IST1
0.5224	0.07073	7.855	0.7946	RABGAP1	RABGAP1	RABGAP1
0.5225	-0.3214	2.303	0.7947	ARL6IP1	ARL6IP1	ARL6IP1
0.5228	-0.4821	0.3267	0.795	EPHX1;LOC138296799	EPHX1;LOC138296799	EPHX1;LOC138296799
0.5231	-0.2836	2.438	0.7953	RPL38	RPL38	RPL38
0.5233	0.1701	4.689	0.7955	AMZ2	AMZ2	AMZ2
0.5235	-0.7507	0.3666	0.7955	LOC138296303	LOC138296303	LOC138296303
0.5235	-0.3255	0.9405	0.7955	ZNF300;LOC138296920	ZNF300;LOC138296920	ZNF300;LOC138296920
0.5235	0.1374	4.059	0.7955	FAN1	FAN1	FAN1
0.5236	0.2925	1.35	0.7955	BCAT1	BCAT1	BCAT1
0.5236	-0.07513	8.535	0.7955	GIGYF2	GIGYF2	GIGYF2
0.5237	0.1553	3.701	0.7955	TPTE2;LOC138250516	TPTE2;LOC138250516	TPTE2;LOC138250516
0.5238	-0.103	4.912	0.7955	SEH1L	SEH1L	SEH1L
0.5238	0.1491	4.631	0.7955	DPF1	DPF1	DPF1
0.5238	-0.1083	4.277	0.7955	CYBC1	CYBC1	CYBC1
0.5238	0.1986	2.998	0.7955	CTSD;LOC138246381	CTSD;LOC138246381	CTSD;LOC138246381
0.5239	0.1432	3.558	0.7955	TOMM20	TOMM20	TOMM20
0.5242	0.2604	2.425	0.7956	HARBI1;LOC138300620	HARBI1;LOC138300620	HARBI1;LOC138300620
0.5242	-0.1535	6.892	0.7956	DDR1	DDR1	DDR1
0.5242	-0.2359	5.896	0.7956	PKIB	PKIB	PKIB
0.5243	-0.277	6.361	0.7956	RIGI	RIGI	RIGI
0.5243	-0.3212	1.956	0.7956	CSF1R	CSF1R	CSF1R
0.5243	-0.1958	6.15	0.7956	RGS7BP	RGS7BP	RGS7BP
0.5243	-0.1148	4.311	0.7956	TRIM11;LOC138299194	TRIM11;LOC138299194	TRIM11;LOC138299194
0.5244	-0.5596	0.8601	0.7957	LOC138268385	LOC138268385	LOC138268385
0.5245	-0.1119	5.955	0.7957	BRD2	BRD2	BRD2
0.5245	0.1835	3.367	0.7957	NATD1	NATD1	NATD1
0.5246	-1.151	-0.426	0.7957	NCLN;LOC138266830	NCLN;LOC138266830	NCLN;LOC138266830
0.5246	-0.1049	4.884	0.7957	RNF121	RNF121	RNF121
0.5247	0.1836	3.24	0.7957	ZNF282;LOC138288367	ZNF282;LOC138288367	ZNF282;LOC138288367
0.5249	0.1151	6.619	0.7959	HNRNPA2B1	HNRNPA2B1	HNRNPA2B1
0.525	0.1064	4.393	0.796	ELOC	ELOC	ELOC
0.5251	-0.2207	2.996	0.796	GABARAPL1	GABARAPL1	GABARAPL1
0.5251	-0.6552	0.1867	0.796	LOC138250227	LOC138250227	LOC138250227
0.5252	0.08983	6.369	0.7961	RTN3;LOC138259994	RTN3;LOC138259994	RTN3;LOC138259994
0.5253	-0.1636	2.973	0.7961	POMP	POMP	POMP
0.5254	-0.1045	5.349	0.7961	RALB	RALB	RALB
0.5255	-0.132	4.032	0.7961	UBE2J1	UBE2J1	UBE2J1
0.5255	0.1148	4.364	0.7961	GID4	GID4	GID4
0.5255	0.09014	8.342	0.7961	SLC25A36	SLC25A36	SLC25A36
0.5257	-0.07401	7.03	0.7962	RPS6KA3	RPS6KA3	RPS6KA3
0.5257	-0.6846	0.1691	0.7962	GBP2;LOC138265930	GBP2;LOC138265930	GBP2;LOC138265930
0.5261	-0.0833	7.264	0.7965	TLK1	TLK1	TLK1
0.5262	0.2483	2.455	0.7965	LOC138296074	LOC138296074	LOC138296074
0.5262	0.06586	7.975	0.7965	SUPT6H	SUPT6H	SUPT6H
0.5263	0.3094	1.275	0.7965	LOC138284610	LOC138284610	LOC138284610
0.5263	0.08039	6.813	0.7965	FBXO9	FBXO9	FBXO9
0.5263	0.07006	6.401	0.7965	SEC16A	SEC16A	SEC16A
0.5263	-0.1774	2.957	0.7965	ZSWIM1	ZSWIM1	ZSWIM1
0.5264	0.1964	5.909	0.7966	BANP	BANP	BANP
0.5265	0.0987	5.44	0.7966	CREBL2	CREBL2	CREBL2
0.5265	-0.0889	6.932	0.7966	CPNE3	CPNE3	CPNE3
0.5266	0.1271	3.764	0.7966	TRNAU1AP	TRNAU1AP	TRNAU1AP
0.5266	0.08318	5.593	0.7966	LOC138304092	LOC138304092	LOC138304092
0.5267	-0.0954	7.199	0.7966	GOLGB1;LOC138283788	GOLGB1;LOC138283788	GOLGB1;LOC138283788
0.5267	0.3461	1.8	0.7966	TMEM258	TMEM258	TMEM258
0.5268	0.1147	6.593	0.7966	BACE2	BACE2	BACE2
0.5269	-0.2245	3.211	0.7967	SEMA3A;LOC138258830	SEMA3A;LOC138258830	SEMA3A;LOC138258830
0.527	-0.0966	5.85	0.7967	EDRF1	EDRF1	EDRF1
0.527	-0.2702	3.682	0.7967	LOC138259405	LOC138259405	LOC138259405
0.5271	0.1736	4.495	0.7967	FSHR	FSHR	FSHR
0.5272	0.08884	5.023	0.7967	OS9	OS9	OS9
0.5272	-0.1713	2.768	0.7967	TRAF1	TRAF1	TRAF1
0.5273	-0.1143	3.782	0.7967	SHLD3	SHLD3	SHLD3
0.5274	-0.1068	6.508	0.7967	BAHCC1	BAHCC1	BAHCC1
0.5276	0.1524	5.947	0.7967	CREB1	CREB1	CREB1
0.5276	-0.1351	6.271	0.7967	ARSB	ARSB	ARSB
0.5276	0.08909	7.295	0.7967	WBP2	WBP2	WBP2
0.5277	-0.1258	4.258	0.7967	VAMP2	VAMP2	VAMP2
0.5277	0.08013	7.204	0.7967	SETD5	SETD5	SETD5
0.5277	-0.6772	0.7344	0.7967	HSD17B7	HSD17B7	HSD17B7
0.5278	0.2927	1.565	0.7967	ZNF268;LOC138248888	ZNF268;LOC138248888	ZNF268;LOC138248888
0.5278	-0.1415	4.198	0.7967	PCYOX1	PCYOX1	PCYOX1
0.5278	0.1183	4.583	0.7967	DYNC2LI1	DYNC2LI1	DYNC2LI1
0.5279	-0.3219	1.109	0.7968	TM6SF1	TM6SF1	TM6SF1
0.5279	0.2483	1.653	0.7968	IL10RA	IL10RA	IL10RA
0.528	-0.09579	5.709	0.7968	CNN3	CNN3	CNN3
0.5282	-0.3656	4.293	0.7968	CNTN3;LOC138258999	CNTN3;LOC138258999	CNTN3;LOC138258999
0.5282	0.1566	3.661	0.7968	DNAAF10	DNAAF10	DNAAF10
0.5282	0.2264	6.999	0.7968	TRHDE	TRHDE	TRHDE
0.5284	0.383	3.515	0.797	LOC138247561	LOC138247561	LOC138247561
0.5285	0.1926	3.279	0.7971	MS4A8;LOC138293606	MS4A8;LOC138293606	MS4A8;LOC138293606
0.5285	-0.09888	5.893	0.7971	HDHD2	HDHD2	HDHD2
0.5286	0.1078	6.709	0.7971	B4GALT1	B4GALT1	B4GALT1
0.5287	0.197	7.11	0.7971	SULT1A1;LOC138304198	SULT1A1;LOC138304198	SULT1A1;LOC138304198
0.5288	0.09222	5.504	0.7971	NUP88	NUP88	NUP88
0.5288	0.1245	6.142	0.7971	CCNG2	CCNG2	CCNG2
0.5288	0.1244	4.495	0.7971	SMARCB1	SMARCB1	SMARCB1
0.529	0.0996	8.14	0.7971	ACO1	ACO1	ACO1
0.5291	0.351	0.9965	0.7971	HARBI1;LOC138266041	HARBI1;LOC138266041	HARBI1;LOC138266041
0.5291	0.1703	4.614	0.7971	DCAKD	DCAKD	DCAKD
0.5291	0.1869	3.854	0.7971	TWSG1;LOC138299658	TWSG1;LOC138299658	TWSG1;LOC138299658
0.5292	-1.02	-1.159	0.7971	IL18RAP	IL18RAP	IL18RAP
0.5292	-0.3236	1.597	0.7971	ATP5F1D	ATP5F1D	ATP5F1D
0.5292	-0.2007	3.269	0.7971	PGK1	PGK1	PGK1
0.5293	-0.371	1.234	0.7971	MMP9	MMP9	MMP9
0.5294	-0.06778	6.85	0.7971	CCAR2	CCAR2	CCAR2
0.5294	-0.1415	3.608	0.7971	CCDC127	CCDC127	CCDC127
0.5295	-0.2236	2.346	0.7971	EIF3K	EIF3K	EIF3K
0.5295	-0.2431	1.917	0.7971	LOC138261240	LOC138261240	LOC138261240
0.5295	0.1462	3.361	0.7971	LOC138293298	LOC138293298	LOC138293298
0.5296	-0.1539	4.061	0.7971	GLTP	GLTP	GLTP
0.5298	0.1757	5.74	0.7972	CIRBP;LOC138268126	CIRBP;LOC138268126	CIRBP;LOC138268126
0.5298	0.1022	4.726	0.7972	MEAF6	MEAF6	MEAF6
0.53	-0.5664	1.779	0.7974	SH3BP1	SH3BP1	SH3BP1
0.5301	0.394	1.238	0.7975	BAD	BAD	BAD
0.5302	0.115	6.067	0.7976	UBE2D2	UBE2D2	UBE2D2
0.5303	0.1448	3.878	0.7977	MUTYH	MUTYH	MUTYH
0.5304	-0.1005	5.11	0.7978	TMEM50B	TMEM50B	TMEM50B
0.5305	-0.1488	3.794	0.7978	YAE1	YAE1	YAE1
0.5305	-0.08144	6.226	0.7978	SLC30A5	SLC30A5	SLC30A5
0.5308	-0.2343	2.188	0.798	ZNF850;LOC138248867	ZNF850;LOC138248867	ZNF850;LOC138248867
0.5309	-0.3281	1.965	0.798	FAM228B;LOC138296682	FAM228B;LOC138296682	FAM228B;LOC138296682
0.5309	0.2016	2.471	0.798	GTF2IRD2B;LOC138248917	GTF2IRD2B;LOC138248917	GTF2IRD2B;LOC138248917
0.531	0.2938	0.9647	0.7981	MPDU1	MPDU1	MPDU1
0.531	-0.1688	5.164	0.7981	SEMA6B	SEMA6B	SEMA6B
0.5311	0.3528	0.3178	0.7981	XRCC4	XRCC4	XRCC4
0.5311	-0.3273	1.405	0.7981	METTL21A	METTL21A	METTL21A
0.5314	0.118	4.522	0.7983	SLC22A15	SLC22A15	SLC22A15
0.5314	0.1335	3.534	0.7983	GPR75;LOC138295425	GPR75;LOC138295425	GPR75;LOC138295425
0.5315	-0.3687	0.3406	0.7984	FOXN4	FOXN4	FOXN4
0.5316	0.2676	2.114	0.7984	LOC138297190	LOC138297190	LOC138297190
0.5317	0.2176	1.722	0.7985	ZNF436;LOC138303559	ZNF436;LOC138303559	ZNF436;LOC138303559
0.5318	0.1957	2.432	0.7985	ACP2;LOC138262134	ACP2;LOC138262134	ACP2;LOC138262134
0.5318	-0.1208	5.193	0.7985	FBXL3	FBXL3	FBXL3
0.5319	-0.1355	4.945	0.7985	ATP6V1D	ATP6V1D	ATP6V1D
0.5319	0.0739	7.285	0.7985	BMAL1	BMAL1	BMAL1
0.532	0.1224	4.161	0.7985	FBXL8	FBXL8	FBXL8
0.5321	-0.291	1.78	0.7985	LOC138285265	LOC138285265	LOC138285265
0.5321	-0.1987	1.887	0.7985	MTLN	MTLN	MTLN
0.5321	-0.1261	5.153	0.7985	LOC138293471	LOC138293471	LOC138293471
0.5322	0.2547	1.596	0.7985	MUC5B;LOC138284363	MUC5B;LOC138284363	MUC5B;LOC138284363
0.5323	0.1765	3.633	0.7985	RHBDD1	RHBDD1	RHBDD1
0.5325	0.1361	6.624	0.7989	SLC66A2	SLC66A2	SLC66A2
0.5328	-0.2933	2.244	0.7992	JHY	JHY	JHY
0.5329	-0.2203	1.774	0.7993	ADAD1	ADAD1	ADAD1
0.533	-0.09251	7.298	0.7993	L3MBTL3	L3MBTL3	L3MBTL3
0.5331	-0.2904	1.872	0.7993	COX5B	COX5B	COX5B
0.5331	0.1443	3.379	0.7993	TAF11	TAF11	TAF11
0.5332	0.1796	3.106	0.7993	RFXAP	RFXAP	RFXAP
0.5333	0.1099	4.966	0.7994	GXYLT1	GXYLT1	GXYLT1
0.5334	-0.07252	5.958	0.7994	WDR1	WDR1	WDR1
0.5334	-0.0688	7.212	0.7994	SMARCAD1	SMARCAD1	SMARCAD1
0.5335	0.1896	9.127	0.7995	ATP1B1	ATP1B1	ATP1B1
0.5336	0.125	5.756	0.7995	FAM219A	FAM219A	FAM219A
0.5336	0.2224	1.64	0.7995	RFESD	RFESD	RFESD
0.5339	0.1005	4.864	0.7998	DDX6;LOC138247114	DDX6;LOC138247114	DDX6;LOC138247114
0.534	-0.1357	3.839	0.7998	YJU2B	YJU2B	YJU2B
0.534	-0.1182	5.668	0.7998	KBTBD2	KBTBD2	KBTBD2
0.5341	-0.2826	0.9108	0.7998	ADCYAP1R1;LOC138301916	ADCYAP1R1;LOC138301916	ADCYAP1R1;LOC138301916
0.5343	-0.1797	4.212	0.7999	SLC35B4	SLC35B4	SLC35B4
0.5343	0.4813	0.5499	0.7999	LOC138245526	LOC138245526	LOC138245526
0.5343	0.1094	4.523	0.7999	METTL16	METTL16	METTL16
0.5344	-0.171	2.9	0.7999	TRDMT1	TRDMT1	TRDMT1
0.5344	-0.1304	7.009	0.7999	C2_1H5orf22	C2-1H5orf22	C2-1H5orf22
0.5345	0.3728	2.723	0.7999	RBM15	RBM15	RBM15
0.5349	-0.3761	1.609	0.8004	LOC138261737	LOC138261737	LOC138261737
0.5349	-0.09097	6.746	0.8004	TMEM104	TMEM104	TMEM104
0.535	-0.1048	5.238	0.8004	TMEM263	TMEM263	TMEM263
0.535	0.3617	4.109	0.8005	CLDN5	CLDN5	CLDN5
0.5352	-0.09996	5.013	0.8006	LPIN1	LPIN1	LPIN1
0.5353	-0.1526	5.123	0.8006	LOC138300516	LOC138300516	LOC138300516
0.5353	0.1637	4.237	0.8006	LOC138292134	LOC138292134	LOC138292134
0.5354	0.1666	3.207	0.8007	TTLL3;LOC138259559	TTLL3;LOC138259559	TTLL3;LOC138259559
0.5356	-0.3745	0.6031	0.8009	NME1;LOC138274037	NME1;LOC138274037	NME1;LOC138274037
0.5357	-0.2434	2.208	0.8009	WNT11	WNT11	WNT11
0.5358	-0.1544	3.896	0.801	LOC138285592	LOC138285592	LOC138285592
0.5358	0.1215	4.074	0.801	ZSWIM9;LOC138246177	ZSWIM9;LOC138246177	ZSWIM9;LOC138246177
0.5361	-0.09317	4.394	0.8012	SLC26A2	SLC26A2	SLC26A2
0.5361	0.1487	5.895	0.8012	PLBD2	PLBD2	PLBD2
0.5362	-0.1219	9.334	0.8013	CASK	CASK	CASK
0.5365	-0.1758	2.819	0.8016	LENG1	LENG1	LENG1
0.5365	0.6723	1.161	0.8016	LRRC24	LRRC24	LRRC24
0.5366	0.1305	3.747	0.8016	VPS29	VPS29	VPS29
0.5366	-0.3359	3.868	0.8016	MYRF	MYRF	MYRF
0.5367	0.3303	0.4179	0.8016	CCDC103	CCDC103	CCDC103
0.5369	-0.1119	7.078	0.8017	LRRC1	LRRC1	LRRC1
0.5369	-0.2078	2.798	0.8017	BBLN	BBLN	BBLN
0.537	0.1513	5.36	0.8017	CABLES2	CABLES2	CABLES2
0.537	-0.3957	3.748	0.8017	EPHA3	EPHA3	EPHA3
0.5371	0.2549	3.067	0.8017	PDXP	PDXP	PDXP
0.5372	0.1193	3.847	0.8017	UBALD1;LOC138261426	UBALD1;LOC138261426	UBALD1;LOC138261426
0.5373	-1.027	-1.137	0.8017	TEKT3	TEKT3	TEKT3
0.5373	0.2358	1.314	0.8017	PRKG2;LOC138300782	PRKG2;LOC138300782	PRKG2;LOC138300782
0.5373	-0.1607	3.677	0.8017	CHMP1B	CHMP1B	CHMP1B
0.5373	-0.07378	5.83	0.8017	INTS11	INTS11	INTS11
0.5375	0.07858	7.954	0.8018	UBE2F	UBE2F	UBE2F
0.5376	-0.2957	1.952	0.8018	LDHB	LDHB	LDHB
0.5376	-0.1399	4.48	0.8018	CCDC59	CCDC59	CCDC59
0.5377	0.2047	2.422	0.8018	CLEC2L;LOC138283040	CLEC2L;LOC138283040	CLEC2L;LOC138283040
0.5378	0.1155	4.407	0.8018	DCAF4	DCAF4	DCAF4
0.5378	0.1195	4.812	0.8018	METTL25	METTL25	METTL25
0.5378	-0.1559	4.241	0.8018	MYL12B	MYL12B	MYL12B
0.5379	-0.2332	4.982	0.8018	TOGARAM2	TOGARAM2	TOGARAM2
0.5379	0.0954	5.302	0.8018	ARAF	ARAF	ARAF
0.5379	-0.1359	3.692	0.8018	TMEM230	TMEM230	TMEM230
0.538	0.06631	7.357	0.8018	DDR2;LOC138301162	DDR2;LOC138301162	DDR2;LOC138301162
0.5382	0.1108	4.497	0.8018	PLRG1	PLRG1	PLRG1
0.5382	-0.7134	-0.3482	0.8018	TUBA1A;LOC138286690	TUBA1A;LOC138286690	TUBA1A;LOC138286690
0.5383	-0.5612	0.8967	0.8018	KEAP1;LOC138267749	KEAP1;LOC138267749	KEAP1;LOC138267749
0.5384	-0.2219	4.042	0.8018	DNMT1	DNMT1	DNMT1
0.5384	-0.1989	2.727	0.8018	ANAPC5	ANAPC5	ANAPC5
0.5385	0.1163	4.068	0.8018	TKT	TKT	TKT
0.5385	0.2193	2.88	0.8018	TMX2	TMX2	TMX2
0.5385	0.2347	1.856	0.8018	ZNF300;LOC138288365	ZNF300;LOC138288365	ZNF300;LOC138288365
0.5385	-0.1483	3.241	0.8018	CENPQ	CENPQ	CENPQ
0.5386	0.2088	2.405	0.8018	LOC138300747	LOC138300747	LOC138300747
0.5386	-0.1303	6.704	0.8018	SLC38A7;LOC138268084	SLC38A7;LOC138268084	SLC38A7;LOC138268084
0.5388	-0.7965	0.8921	0.802	E2F8	E2F8	E2F8
0.5389	-0.335	1.234	0.8021	ARMC5	ARMC5	ARMC5
0.539	0.1746	3.098	0.8022	SRA1	SRA1	SRA1
0.5391	0.1667	4.019	0.8022	LOC138249525	LOC138249525	LOC138249525
0.5392	0.06475	8.694	0.8022	SBF1	SBF1	SBF1
0.5393	-0.2212	5.761	0.8022	MACIR	MACIR	MACIR
0.5394	0.1097	8.656	0.8022	TJP1	TJP1	TJP1
0.5394	0.1407	4.161	0.8022	ZNF208;LOC138266967	ZNF208;LOC138266967	ZNF208;LOC138266967
0.5394	-0.2335	2.509	0.8022	EMC3;LOC138261039	EMC3;LOC138261039	EMC3;LOC138261039
0.5395	-0.2486	2.854	0.8023	RPS23	RPS23	RPS23
0.5397	-0.08561	5.815	0.8025	ZEB1	ZEB1	ZEB1
0.5397	0.2735	1.648	0.8025	VHL	VHL	VHL
0.5399	0.07929	6.516	0.8026	CNOT2	CNOT2	CNOT2
0.5399	-0.09132	5	0.8026	NSRP1	NSRP1	NSRP1
0.5401	-0.148	4.817	0.8028	ACTR2	ACTR2	ACTR2
0.5403	-0.1146	9.892	0.803	ABCB5;LOC138261913	ABCB5;LOC138261913	ABCB5;LOC138261913
0.5409	-0.3638	0.8586	0.8037	LOC138282619	LOC138282619	LOC138282619
0.5409	0.07501	6.254	0.8037	POGZ	POGZ	POGZ
0.5411	-0.1062	4.431	0.8039	CLTA	CLTA	CLTA
0.5411	-0.4738	0.5041	0.8039	RUNDC3B	RUNDC3B	RUNDC3B
0.5413	0.09427	5.011	0.8041	SLC8B1	SLC8B1	SLC8B1
0.5414	0.1868	3.299	0.8041	BCL10	BCL10	BCL10
0.5415	0.2124	2.786	0.8041	ZNF583;LOC138295848	ZNF583;LOC138295848	ZNF583;LOC138295848
0.5415	-1.011	-0.5038	0.8041	CABP1	CABP1	CABP1
0.5416	0.2532	2.346	0.8041	LOC138295255	LOC138295255	LOC138295255
0.5418	0.3322	1.41	0.8043	LOC138300677	LOC138300677	LOC138300677
0.5418	0.2069	2.591	0.8043	LOC138296898	LOC138296898	LOC138296898
0.5418	0.2512	3.994	0.8043	CCDC88C	CCDC88C	CCDC88C
0.5419	0.1349	5.235	0.8043	SPAG7	SPAG7	SPAG7
0.542	0.08127	6.035	0.8043	PLA2G6	PLA2G6	PLA2G6
0.5421	0.1034	8.593	0.8043	BCL2	BCL2	BCL2
0.5421	0.08708	6.444	0.8043	ELMO3	ELMO3	ELMO3
0.5421	0.09696	4.449	0.8043	AP5M1	AP5M1	AP5M1
0.5423	-0.09868	4.862	0.8044	ZC3H15	ZC3H15	ZC3H15
0.5423	0.117	4.004	0.8044	ACADS	ACADS	ACADS
0.5424	-0.7169	-0.03914	0.8045	RRM2	RRM2	RRM2
0.5425	-0.2169	8.164	0.8045	DNAJB1	DNAJB1	DNAJB1
0.5426	0.1167	4.708	0.8045	MTR;LOC138250115	MTR;LOC138250115	MTR;LOC138250115
0.5427	-0.1845	4.111	0.8045	ERG28	ERG28	ERG28
0.5427	0.09015	5.876	0.8045	THEM4;LOC138268428	THEM4;LOC138268428	THEM4;LOC138268428
0.5427	0.2541	1.91	0.8045	DNAH1	DNAH1	DNAH1
0.5431	-0.08257	5.856	0.805	SNX7	SNX7	SNX7
0.5432	-0.2789	1.442	0.805	C3_1H2orf80	C3-1H2orf80	C3-1H2orf80
0.5433	-0.3099	0.9854	0.8051	LOC138287957	LOC138287957	LOC138287957
0.5433	-0.6066	0.2234	0.8051	DOK7	DOK7	DOK7
0.5437	-0.9585	-1.312	0.8055	S100A4;LOC138268433	S100A4;LOC138268433	S100A4;LOC138268433
0.5439	-0.1094	4.24	0.8058	GTPBP10	GTPBP10	GTPBP10
0.544	0.303	0.9036	0.8058	LOC138246278	LOC138246278	LOC138246278
0.5441	-0.2128	2.228	0.8058	SCUBE1	SCUBE1	SCUBE1
0.5441	-0.1266	4.911	0.8058	NAPEPLD	NAPEPLD	NAPEPLD
0.5443	0.3293	0.8587	0.806	TMEM69	TMEM69	TMEM69
0.5443	0.1016	5.419	0.806	DHRSX	DHRSX	DHRSX
0.5444	-0.1802	3.391	0.806	TM7SF2	TM7SF2	TM7SF2
0.5445	-0.2729	4.752	0.8061	POLR2A	POLR2A	POLR2A
0.5447	-0.3161	1.111	0.8062	LOC138285936	LOC138285936	LOC138285936
0.5448	0.09473	6.377	0.8062	ARL8B;LOC138288251	ARL8B;LOC138288251	ARL8B;LOC138288251
0.5448	-0.1988	2.74	0.8062	LSM5	LSM5	LSM5
0.5449	0.09437	5.56	0.8062	GALNT11	GALNT11	GALNT11
0.5449	-0.2847	2.131	0.8062	PNRC1	PNRC1	PNRC1
0.5451	-0.1035	4.146	0.8063	FECH	FECH	FECH
0.5451	-0.1943	2.671	0.8063	OSGEPL1	OSGEPL1	OSGEPL1
0.5452	-0.0953	4.741	0.8063	CHP1	CHP1	CHP1
0.5452	-0.1632	4.341	0.8063	KCNIP4	KCNIP4	KCNIP4
0.5452	0.1167	5.213	0.8063	KYAT3	KYAT3	KYAT3
0.5454	0.125	5.188	0.8064	TMEM231	TMEM231	TMEM231
0.5454	0.1059	4.152	0.8064	SLC35A5	SLC35A5	SLC35A5
0.5457	-0.06582	8.395	0.8066	PPP1R12A	PPP1R12A	PPP1R12A
0.5457	-0.1448	4.529	0.8066	TMEM87A	TMEM87A	TMEM87A
0.5457	0.2516	1.653	0.8066	HSBP1	HSBP1	HSBP1
0.5458	-0.2715	1.71	0.8067	TNNI3K	TNNI3K	TNNI3K
0.5459	-0.1126	4.508	0.8068	RAB29	RAB29	RAB29
0.546	0.382	0.5664	0.8068	CSF3R	CSF3R	CSF3R
0.5461	-0.3167	2.594	0.8069	RPL30	RPL30	RPL30
0.5463	-0.1172	4.827	0.8071	CHMP2A	CHMP2A	CHMP2A
0.5464	-0.5407	0.5553	0.8071	CUBN	CUBN	CUBN
0.5464	-0.197	9.226	0.8071	ADAMTS12	ADAMTS12	ADAMTS12
0.5467	0.1234	4.694	0.8073	HDGFL2	HDGFL2	HDGFL2
0.5468	-0.7147	1.272	0.8073	ANKLE1	ANKLE1	ANKLE1
0.5468	0.1151	5.257	0.8073	TMEM253	TMEM253	TMEM253
0.5468	0.2229	3.2	0.8073	ZNF551;LOC138299072	ZNF551;LOC138299072	ZNF551;LOC138299072
0.5469	0.1077	5.276	0.8073	ZDHHC23	ZDHHC23	ZDHHC23
0.5469	0.1229	4.383	0.8073	TLL2;LOC138283721	TLL2;LOC138283721	TLL2;LOC138283721
0.5472	-0.3251	1.284	0.8074	POLR2F	POLR2F	POLR2F
0.5472	-0.118	5.649	0.8074	HDAC8	HDAC8	HDAC8
0.5473	0.108	3.97	0.8074	ELK4	ELK4	ELK4
0.5473	-0.1814	4.333	0.8074	ERI1	ERI1	ERI1
0.5473	-0.1343	5.789	0.8074	RTKN	RTKN	RTKN
0.5474	-0.1166	5.232	0.8074	EML3	EML3	EML3
0.5474	0.2073	1.975	0.8074	SLC39A7	SLC39A7	SLC39A7
0.5476	-0.3246	1.236	0.8076	RAB33B	RAB33B	RAB33B
0.5476	-0.8484	-0.6478	0.8076	OPN5;LOC138296713	OPN5;LOC138296713	OPN5;LOC138296713
0.5477	0.1428	3.123	0.8076	IGBP1	IGBP1	IGBP1
0.5477	0.1122	6.457	0.8076	MAP2K6	MAP2K6	MAP2K6
0.5478	0.2171	2.522	0.8076	CSTPP1	CSTPP1	CSTPP1
0.548	0.0641	7.614	0.8076	PRKD2	PRKD2	PRKD2
0.548	0.1073	4.75	0.8076	GOSR2	GOSR2	GOSR2
0.5481	-0.1354	4.227	0.8076	LOC138266113	LOC138266113	LOC138266113
0.5481	0.1593	3.754	0.8076	ZSWIM9;LOC138246183	ZSWIM9;LOC138246183	ZSWIM9;LOC138246183
0.5481	0.08473	5.828	0.8076	FLYWCH1;LOC138248916	FLYWCH1;LOC138248916	FLYWCH1;LOC138248916
0.5483	-0.1851	4.18	0.8076	BTF3	BTF3	BTF3
0.5483	0.1375	3.359	0.8076	FAAP20	FAAP20	FAAP20
0.5483	-0.114	5.09	0.8076	PAIP2B	PAIP2B	PAIP2B
0.5484	-0.07476	6.448	0.8076	HBS1L	HBS1L	HBS1L
0.5484	-0.5281	0.2419	0.8076	IMPG2	IMPG2	IMPG2
0.5484	0.2104	1.543	0.8076	SLC5A10	SLC5A10	SLC5A10
0.5485	-0.3045	1.383	0.8076	LOC138245779	LOC138245779	LOC138245779
0.5485	0.08596	5.878	0.8076	BTN1A1;LOC138299634	BTN1A1;LOC138299634	BTN1A1;LOC138299634
0.5486	-0.2228	2.165	0.8076	SULT6B1;LOC138303547	SULT6B1;LOC138303547	SULT6B1;LOC138303547
0.5486	-0.1713	4.857	0.8076	RNASEL	RNASEL	RNASEL
0.5488	-0.3639	6.361	0.8077	FAM20C	FAM20C	FAM20C
0.5488	0.1193	4.3	0.8077	TMCO6	TMCO6	TMCO6
0.5489	-0.1014	5.339	0.8078	MBD4	MBD4	MBD4
0.549	-0.1787	3.053	0.8079	CCDC90B	CCDC90B	CCDC90B
0.5491	0.06609	6.2	0.8079	ERN1	ERN1	ERN1
0.5492	0.1438	3.645	0.8079	TMEM171	TMEM171	TMEM171
0.5492	0.1337	4.3	0.8079	EIF4EBP2	EIF4EBP2	EIF4EBP2
0.5497	-0.07338	6.359	0.8084	CLPTM1	CLPTM1	CLPTM1
0.5498	0.272	1.92	0.8084	ZNF268;LOC138287354	ZNF268;LOC138287354	ZNF268;LOC138287354
0.5498	0.1584	7.929	0.8084	KCNIP3	KCNIP3	KCNIP3
0.5498	0.08526	6.453	0.8084	DPF2	DPF2	DPF2
0.5498	0.318	1.432	0.8084	SPATA6L	SPATA6L	SPATA6L
0.55	0.1708	3.103	0.8086	LOC138248821	LOC138248821	LOC138248821
0.5503	0.1456	6.261	0.8089	LNX2;LOC138261623	LNX2;LOC138261623	LNX2;LOC138261623
0.5503	0.2377	1.869	0.8089	LOC138250203	LOC138250203	LOC138250203
0.5504	0.08427	7.35	0.809	UBE3C	UBE3C	UBE3C
0.5511	-0.1883	3.395	0.8099	CLN8	CLN8	CLN8
0.5513	-0.09747	6.703	0.8099	MTMR12	MTMR12	MTMR12
0.5513	-0.1209	4.601	0.8099	NDUFA10	NDUFA10	NDUFA10
0.5513	0.1515	4.004	0.8099	GALM	GALM	GALM
0.5514	-0.1208	6.06	0.81	SEL1L	SEL1L	SEL1L
0.5514	-0.1445	4.854	0.81	ABHD12B	ABHD12B	ABHD12B
0.5516	0.3261	1.443	0.8101	ACYP1	ACYP1	ACYP1
0.5517	0.5193	1.144	0.8101	FRMPD1	FRMPD1	FRMPD1
0.5518	0.08642	5.322	0.8101	PTAR1	PTAR1	PTAR1
0.5518	0.1195	5.499	0.8101	ACOX1	ACOX1	ACOX1
0.5519	-0.292	1.962	0.8101	FIGNL1	FIGNL1	FIGNL1
0.5519	0.1119	4.257	0.8101	MTG2	MTG2	MTG2
0.552	-0.1527	4.523	0.8101	KRCC1	KRCC1	KRCC1
0.5521	-0.09826	5.946	0.8103	LRCH2	LRCH2	LRCH2
0.5525	0.197	1.845	0.8107	LOC138295203	LOC138295203	LOC138295203
0.5526	0.238	2.096	0.8107	LRRC71	LRRC71	LRRC71
0.5526	0.1817	2.809	0.8107	DAPP1	DAPP1	DAPP1
0.5529	-0.1084	5.701	0.8111	ETFDH	ETFDH	ETFDH
0.553	0.5599	-0.4859	0.8111	SLCO5A1	SLCO5A1	SLCO5A1
0.5531	-0.3017	1.506	0.8111	LOC138283704	LOC138283704	LOC138283704
0.5531	-0.2665	2.642	0.8111	CLEC2L;LOC138283048	CLEC2L;LOC138283048	CLEC2L;LOC138283048
0.5531	0.1225	4.646	0.8111	SDHA	SDHA	SDHA
0.5532	0.09036	8.134	0.8111	PPFIA1	PPFIA1	PPFIA1
0.5533	-0.09197	6.29	0.8111	FUBP1	FUBP1	FUBP1
0.5533	0.0977	8.1	0.8111	ARHGAP26	ARHGAP26	ARHGAP26
0.5534	0.1115	4.713	0.8111	RAB11FIP2	RAB11FIP2	RAB11FIP2
0.5534	-0.1691	2.645	0.8111	DNAJC28	DNAJC28	DNAJC28
0.5534	0.2052	6.821	0.8111	CNTLN	CNTLN	CNTLN
0.5535	-0.2876	2.758	0.8111	TROAP	TROAP	TROAP
0.5536	0.1179	3.983	0.8112	THUMPD2	THUMPD2	THUMPD2
0.5537	0.08719	5.475	0.8112	UQCRC2	UQCRC2	UQCRC2
0.5538	-0.1613	4.223	0.8113	PDK1	PDK1	PDK1
0.5542	-0.0741	6.121	0.8118	CCM2	CCM2	CCM2
0.5543	-0.14	3.369	0.8118	CEBPG	CEBPG	CEBPG
0.5544	-0.1702	3.223	0.8118	POFUT2	POFUT2	POFUT2
0.5544	-0.1408	3.699	0.8118	FUNDC1	FUNDC1	FUNDC1
0.5545	0.1088	7.357	0.8118	MLANA	MLANA	MLANA
0.5545	0.1717	5.134	0.8118	EGLN2	EGLN2	EGLN2
0.5546	0.2595	3.03	0.8118	MOCS3	MOCS3	MOCS3
0.5547	-0.4189	0.9067	0.8119	CEBPZ	CEBPZ	CEBPZ
0.5548	-0.1588	3.349	0.8119	SETD4	SETD4	SETD4
0.5549	0.3641	0.2398	0.8119	TRIM56;LOC138268003	TRIM56;LOC138268003	TRIM56;LOC138268003
0.5549	-0.3322	1.495	0.8119	ZNF208;LOC138296932	ZNF208;LOC138296932	ZNF208;LOC138296932
0.555	0.441	0.8519	0.8119	SPATA7;LOC138295533	SPATA7;LOC138295533	SPATA7;LOC138295533
0.555	0.2618	2.095	0.8119	BCDIN3D	BCDIN3D	BCDIN3D
0.555	0.2474	2.06	0.8119	ATG101	ATG101	ATG101
0.5552	-0.329	1.167	0.8119	CREB3L4	CREB3L4	CREB3L4
0.5552	-0.09411	5.272	0.8119	NIPSNAP2	NIPSNAP2	NIPSNAP2
0.5553	-0.09428	6.505	0.8119	FNDC3A;LOC138264668	FNDC3A;LOC138264668	FNDC3A;LOC138264668
0.5553	0.09572	4.898	0.8119	INPP5E	INPP5E	INPP5E
0.5554	0.2102	2.144	0.8119	FKBPL	FKBPL	FKBPL
0.5555	0.09182	8.185	0.8119	ACTN4	ACTN4	ACTN4
0.5555	-0.08259	7.026	0.8119	EFR3A	EFR3A	EFR3A
0.5555	-0.1049	5.659	0.8119	FASTKD1	FASTKD1	FASTKD1
0.5555	0.1109	4.319	0.8119	HAPSTR1	HAPSTR1	HAPSTR1
0.5558	0.1546	3.211	0.8121	ATP6V0E2	ATP6V0E2	ATP6V0E2
0.5558	0.1004	5.05	0.8121	TRMT2B	TRMT2B	TRMT2B
0.5558	-0.07688	6.493	0.8121	AGFG1	AGFG1	AGFG1
0.556	-0.07021	6.939	0.8122	ZDHHC5	ZDHHC5	ZDHHC5
0.5561	-0.0854	7.849	0.8122	MAMLD1	MAMLD1	MAMLD1
0.5561	0.4162	0.8521	0.8122	SORCS3	SORCS3	SORCS3
0.5561	0.1135	6.18	0.8122	TMEM131L	TMEM131L	TMEM131L
0.5562	-0.2023	1.962	0.8122	LOC138300323	LOC138300323	LOC138300323
0.5564	-0.2828	2.487	0.8123	LOC138267552	LOC138267552	LOC138267552
0.5565	0.1963	5.403	0.8123	SMAD7	SMAD7	SMAD7
0.5566	-0.07853	7.558	0.8123	PIK3C2A	PIK3C2A	PIK3C2A
0.5566	0.2894	1.989	0.8123	MYADM	MYADM	MYADM
0.5566	0.09914	7.812	0.8123	CPEB4	CPEB4	CPEB4
0.5566	0.1103	5.378	0.8123	R3HCC1L	R3HCC1L	R3HCC1L
0.5567	0.2367	2.063	0.8123	LOC138300947	LOC138300947	LOC138300947
0.5569	-0.1719	3.447	0.8125	APTX	APTX	APTX
0.5571	0.06816	6.182	0.8125	UBE3A	UBE3A	UBE3A
0.5572	0.09329	4.951	0.8125	GOLGA5	GOLGA5	GOLGA5
0.5572	-0.1317	4.422	0.8125	ZBTB3	ZBTB3	ZBTB3
0.5572	-0.49	1.249	0.8125	ENO4	ENO4	ENO4
0.5573	0.5245	0.1989	0.8125	ERV3-1;LOC138287439	ERV3-1;LOC138287439	ERV3-1;LOC138287439
0.5573	0.4547	0.3958	0.8125	ZNF268;LOC138296870	ZNF268;LOC138296870	ZNF268;LOC138296870
0.5573	-0.4372	2.924	0.8125	SV2A	SV2A	SV2A
0.5573	0.1285	4.399	0.8125	NUBP2	NUBP2	NUBP2
0.5574	0.316	0.755	0.8125	XDH;LOC138295473	XDH;LOC138295473	XDH;LOC138295473
0.5574	-0.3285	0.9895	0.8125	EARS2	EARS2	EARS2
0.5575	-0.0961	4.957	0.8125	ASB3	ASB3	ASB3
0.5576	0.1774	2.919	0.8126	GPX8	GPX8	GPX8
0.5577	0.09377	7.259	0.8126	PAQR3	PAQR3	PAQR3
0.5578	-0.1552	3.01	0.8126	PIWIL2	PIWIL2	PIWIL2
0.5578	-0.1642	2.841	0.8126	TMEM254	TMEM254	TMEM254
0.5578	0.1225	3.282	0.8126	RBM22	RBM22	RBM22
0.558	-0.07384	7.276	0.8128	USP22	USP22	USP22
0.5581	0.3721	0.9351	0.8129	GUCA1A	GUCA1A	GUCA1A
0.5583	0.2781	6.784	0.813	ABCA8;LOC138245863	ABCA8;LOC138245863	ABCA8;LOC138245863
0.5585	0.1169	3.801	0.813	INTS14	INTS14	INTS14
0.5585	-0.1558	3.252	0.813	PSMD9	PSMD9	PSMD9
0.5586	0.4133	0.2196	0.813	CTSH;LOC138287449	CTSH;LOC138287449	CTSH;LOC138287449
0.5586	-0.3733	0.6887	0.813	LOC138282495	LOC138282495	LOC138282495
0.5587	-0.1072	6.249	0.813	STRBP	STRBP	STRBP
0.5588	-0.1269	4.761	0.813	RHBDD3	RHBDD3	RHBDD3
0.5589	0.08026	5.596	0.813	NCKIPSD	NCKIPSD	NCKIPSD
0.5589	-0.08103	6.28	0.813	PTK7	PTK7	PTK7
0.5589	0.4738	0.4234	0.813	LOC138268344	LOC138268344	LOC138268344
0.5589	-0.1269	5.806	0.813	PRR36;LOC138292877	PRR36;LOC138292877	PRR36;LOC138292877
0.559	-0.1004	5.808	0.813	KPNA1	KPNA1	KPNA1
0.559	0.09165	8.403	0.813	CERS5	CERS5	CERS5
0.559	0.2453	5.385	0.813	NRK	NRK	NRK
0.559	-0.3828	0.7908	0.813	INPP5D	INPP5D	INPP5D
0.5591	0.1695	3.07	0.813	ZNF264;LOC138288371	ZNF264;LOC138288371	ZNF264;LOC138288371
0.5593	-0.07109	7.465	0.8132	MTA3	MTA3	MTA3
0.5594	0.08626	7.01	0.8133	NFYC	NFYC	NFYC
0.5596	0.1382	2.973	0.8134	INO80B	INO80B	INO80B
0.5596	-0.735	0.3028	0.8134	ERCC6L;LOC138262098	ERCC6L;LOC138262098	ERCC6L;LOC138262098
0.5598	0.07965	5.299	0.8135	GOPC	GOPC	GOPC
0.5598	0.4707	0.5965	0.8135	ASF1B;LOC138292873	ASF1B;LOC138292873	ASF1B;LOC138292873
0.56	-0.0849	5.691	0.8137	QSOX2	QSOX2	QSOX2
0.56	0.1551	6.657	0.8137	BSG	BSG	BSG
0.5601	0.09629	6.121	0.8137	STX7	STX7	STX7
0.5604	-0.4148	1.398	0.8139	TMSB15A;LOC138265650	TMSB15A;LOC138265650	TMSB15A;LOC138265650
0.5605	-0.1222	4.494	0.8139	STAP2	STAP2	STAP2
0.5605	-0.1698	2.737	0.8139	PSMG2	PSMG2	PSMG2
0.5606	0.1647	8.655	0.8139	SLC20A1	SLC20A1	SLC20A1
0.5607	-0.1758	3.181	0.8139	GLRX2	GLRX2	GLRX2
0.5607	-0.5592	0.1426	0.8139	P2RY8;LOC138250304	P2RY8;LOC138250304	P2RY8;LOC138250304
0.5607	0.1787	2.519	0.8139	ZNF484;LOC138303539	ZNF484;LOC138303539	ZNF484;LOC138303539
0.5607	-0.149	3.625	0.8139	ARFRP1	ARFRP1	ARFRP1
0.5608	-0.23	2.523	0.8139	MRM3	MRM3	MRM3
0.5612	0.09487	5.823	0.8145	DHX36	DHX36	DHX36
0.5613	0.07146	6.277	0.8145	KIAA0319L	KIAA0319L	KIAA0319L
0.5614	-0.1317	4.189	0.8146	ESRRG;LOC138259407	ESRRG;LOC138259407	ESRRG;LOC138259407
0.5615	-0.1808	2.616	0.8147	ELAVL2	ELAVL2	ELAVL2
0.5616	0.1675	3.832	0.8147	EPHA1	EPHA1	EPHA1
0.5616	-0.1474	4.284	0.8147	GUK1	GUK1	GUK1
0.5617	0.3416	1.324	0.8147	BDH1;LOC138265445	BDH1;LOC138265445	BDH1;LOC138265445
0.5619	0.07861	5.746	0.815	TRMT1L	TRMT1L	TRMT1L
0.5621	-0.08396	5.246	0.8151	DYNC2I1	DYNC2I1	DYNC2I1
0.5622	-0.06874	7.802	0.8151	KLC1	KLC1	KLC1
0.5623	0.1053	4.638	0.8151	LCMT1	LCMT1	LCMT1
0.5623	0.2068	2.399	0.8151	CADPS	CADPS	CADPS
0.5623	-0.241	3.144	0.8151	BEND3	BEND3	BEND3
0.5624	0.209	4.644	0.8151	LOXHD1	LOXHD1	LOXHD1
0.5624	0.09493	8.84	0.8152	HOOK1	HOOK1	HOOK1
0.5626	0.1915	1.712	0.8152	LOC138287291	LOC138287291	LOC138287291
0.5626	-0.2548	1.224	0.8152	SCN2A;LOC138285384	SCN2A;LOC138285384	SCN2A;LOC138285384
0.5626	-0.08054	6.24	0.8152	MAP3K2	MAP3K2	MAP3K2
0.5631	0.154	4.029	0.8157	BAX	BAX	BAX
0.5633	-0.06737	9.015	0.8159	PPP6R3	PPP6R3	PPP6R3
0.5636	-0.2413	1.522	0.8163	SNRPE	SNRPE	SNRPE
0.5637	-0.22	2.565	0.8163	CLCN4	CLCN4	CLCN4
0.5637	0.1455	3.578	0.8163	GPKOW	GPKOW	GPKOW
0.5638	0.2352	2.464	0.8163	ZNF776;LOC138300147	ZNF776;LOC138300147	ZNF776;LOC138300147
0.5638	0.2019	3.043	0.8163	ADH5;LOC138299780	ADH5;LOC138299780	ADH5;LOC138299780
0.5639	-0.9747	-0.4889	0.8163	SLC13A5;LOC138286583	SLC13A5;LOC138286583	SLC13A5;LOC138286583
0.5639	0.1501	3.15	0.8163	TP53RK	TP53RK	TP53RK
0.5641	0.4037	4.458	0.8165	JAG2	JAG2	JAG2
0.5642	-0.06422	6.769	0.8166	ZCCHC2	ZCCHC2	ZCCHC2
0.5643	-0.1729	4.263	0.8166	BCL2L1	BCL2L1	BCL2L1
0.5644	0.06428	7.595	0.8167	KDM5A	KDM5A	KDM5A
0.5645	0.2448	1.56	0.8167	CEACAM5;LOC138246666	CEACAM5;LOC138246666	CEACAM5;LOC138246666
0.5645	-0.09119	6.68	0.8167	GFOD1	GFOD1	GFOD1
0.5645	-0.1932	5.709	0.8167	LMO1	LMO1	LMO1
0.565	-0.1696	3.27	0.8168	ZBTB8OS	ZBTB8OS	ZBTB8OS
0.565	-0.468	0.4275	0.8168	POPDC1	POPDC1	POPDC1
0.565	-0.2481	2.484	0.8168	METTL5	METTL5	METTL5
0.5651	-0.07847	5.864	0.8168	NCOA5	NCOA5	NCOA5
0.5651	0.09677	4.313	0.8168	DALRD3	DALRD3	DALRD3
0.5651	0.1256	3.198	0.8168	CCDC25	CCDC25	CCDC25
0.5651	-0.4167	0.3754	0.8168	LOC138249115	LOC138249115	LOC138249115
0.5652	-0.06735	6.832	0.8168	USP28	USP28	USP28
0.5652	0.1031	4.973	0.8168	BACH1	BACH1	BACH1
0.5652	0.1164	5.001	0.8168	DHX33	DHX33	DHX33
0.5653	-0.2828	1.43	0.8168	CDKN1B;LOC138287599	CDKN1B;LOC138287599	CDKN1B;LOC138287599
0.5654	-0.1017	5.672	0.8168	APMAP	APMAP	APMAP
0.5655	-0.6634	-0.03606	0.8168	TRIM11;LOC138282991	TRIM11;LOC138282991	TRIM11;LOC138282991
0.5655	0.1119	4.494	0.8168	LOC138283572	LOC138283572	LOC138283572
0.5656	0.2437	1.855	0.8169	ACOT8	ACOT8	ACOT8
0.5656	0.1672	3.128	0.8169	GPR157	GPR157	GPR157
0.5658	0.1233	7.002	0.8169	SGK3	SGK3	SGK3
0.5658	-0.09178	5.176	0.8169	POLR3E	POLR3E	POLR3E
0.5658	-0.1478	3.247	0.8169	LOC138248886	LOC138248886	LOC138248886
0.566	-0.41	3.868	0.8171	AHSA1	AHSA1	AHSA1
0.5662	0.2061	3.095	0.8172	VIPR2	VIPR2	VIPR2
0.5662	-0.2337	1.739	0.8172	LOC138299031	LOC138299031	LOC138299031
0.5662	0.1096	4.822	0.8172	ZNF850;LOC138286968	ZNF850;LOC138286968	ZNF850;LOC138286968
0.5663	-0.4657	0.4726	0.8172	ALPK2	ALPK2	ALPK2
0.5664	0.1358	2.662	0.8172	C6H1orf74	C6H1orf74	C6H1orf74
0.5665	-0.0783	5.712	0.8172	POLM	POLM	POLM
0.5665	-0.2248	2.388	0.8172	RING1	RING1	RING1
0.5666	-0.3506	0.6515	0.8172	LOC138296553	LOC138296553	LOC138296553
0.5667	0.3244	0.9765	0.8172	LOC138301302	LOC138301302	LOC138301302
0.5667	0.08706	5.453	0.8172	TRIM3	TRIM3	TRIM3
0.5668	-0.2301	1.632	0.8172	PCDHGA6;LOC138245833	PCDHGA6;LOC138245833	PCDHGA6;LOC138245833
0.5668	0.2631	1.203	0.8172	MPHOSPH6	MPHOSPH6	MPHOSPH6
0.5668	0.09738	6.138	0.8172	SPG7	SPG7	SPG7
0.5669	0.07341	6.068	0.8172	RNF44	RNF44	RNF44
0.567	-0.2927	2.405	0.8172	SYT17	SYT17	SYT17
0.567	0.112	4.285	0.8172	PANK2	PANK2	PANK2
0.5672	0.1627	6.033	0.8172	PON2;LOC138262058	PON2;LOC138262058	PON2;LOC138262058
0.5672	0.196	2.251	0.8172	ZSCAN2;LOC138287341	ZSCAN2;LOC138287341	ZSCAN2;LOC138287341
0.5672	-0.2535	2.858	0.8172	LOC138295378	LOC138295378	LOC138295378
0.5672	0.08083	7.503	0.8172	KAT8	KAT8	KAT8
0.5673	-0.2198	2.233	0.8172	CCNE1	CCNE1	CCNE1
0.5673	0.12	4.512	0.8172	BUB3	BUB3	BUB3
0.5676	0.1372	3.805	0.8174	MAPK15	MAPK15	MAPK15
0.5676	-0.4187	1.744	0.8174	TUBB	TUBB	TUBB
0.5676	0.0853	6.793	0.8174	NMT2	NMT2	NMT2
0.5677	0.2559	5.016	0.8174	NFKBIA	NFKBIA	NFKBIA
0.5678	0.1767	3.2	0.8175	FBXO6;LOC138301116	FBXO6;LOC138301116	FBXO6;LOC138301116
0.5679	-0.1021	5.209	0.8176	LITAF	LITAF	LITAF
0.568	-0.1253	4.11	0.8177	LIN37	LIN37	LIN37
0.5682	-0.1961	3.116	0.8178	EBPL	EBPL	EBPL
0.5682	-0.2944	0.8215	0.8178	MRPL57	MRPL57	MRPL57
0.5683	0.1035	8.074	0.8178	SYNJ2	SYNJ2	SYNJ2
0.5683	0.178	2.022	0.8178	LOC138259719	LOC138259719	LOC138259719
0.5684	0.1552	9.194	0.8178	TMTC1	TMTC1	TMTC1
0.5686	0.2364	1.335	0.8178	CEP41	CEP41	CEP41
0.5686	-0.09094	4.553	0.8178	LAMTOR3	LAMTOR3	LAMTOR3
0.5687	-0.09072	4.978	0.8178	VEZT	VEZT	VEZT
0.5687	0.07651	6.69	0.8178	FMR1	FMR1	FMR1
0.5687	-0.2007	2.985	0.8178	MTFMT	MTFMT	MTFMT
0.5688	0.0832	6.262	0.8179	DGAT1	DGAT1	DGAT1
0.5689	-0.16	4.438	0.818	MASP1	MASP1	MASP1
0.569	0.09612	5.029	0.818	CNTROB	CNTROB	CNTROB
0.5691	0.1563	3.218	0.818	RSAD1	RSAD1	RSAD1
0.5691	-0.4391	1.424	0.818	LOC138265419	LOC138265419	LOC138265419
0.5691	0.06648	7.291	0.818	CTDSPL2	CTDSPL2	CTDSPL2
0.5693	-0.1391	4.476	0.8181	FAM114A1	FAM114A1	FAM114A1
0.5694	0.3183	4.488	0.8181	H1-3;LOC138293590	H1-3;LOC138293590	H1-3;LOC138293590
0.5694	0.1369	3.813	0.8181	NSUN3	NSUN3	NSUN3
0.5694	-0.1967	4.457	0.8181	EIF1	EIF1	EIF1
0.5695	0.1057	5.077	0.8181	IFNGR1	IFNGR1	IFNGR1
0.5696	-0.1065	6.492	0.8181	STRIP1	STRIP1	STRIP1
0.5698	0.4711	0.1428	0.8181	PTPRM;LOC138262044	PTPRM;LOC138262044	PTPRM;LOC138262044
0.5698	-0.3365	2.982	0.8181	ATP7B	ATP7B	ATP7B
0.5699	-0.128	4.244	0.8181	ARPC1A	ARPC1A	ARPC1A
0.5699	0.174	4.482	0.8181	ME1	ME1	ME1
0.57	0.1156	5.379	0.8181	UNC45A	UNC45A	UNC45A
0.57	0.1178	6.249	0.8181	PRDM10	PRDM10	PRDM10
0.57	-0.1845	2.946	0.8181	DYNLT1	DYNLT1	DYNLT1
0.5702	0.06747	7.12	0.8183	ZSWIM6	ZSWIM6	ZSWIM6
0.5703	0.4448	0.4115	0.8185	TRIM56;LOC138267849	TRIM56;LOC138267849	TRIM56;LOC138267849
0.5704	-0.3813	1.29	0.8185	SPATA4	SPATA4	SPATA4
0.5704	-0.08917	6.82	0.8185	STAM2	STAM2	STAM2
0.5705	-0.1764	2.808	0.8185	C6H10orf143	C6H10orf143	C6H10orf143
0.5706	0.3229	0.5193	0.8186	PITX1	PITX1	PITX1
0.5707	-0.1244	4.449	0.8186	XKR7	XKR7	XKR7
0.5709	0.0979	4.878	0.8186	LRRC41	LRRC41	LRRC41
0.5709	-0.1467	4.835	0.8186	SLC25A3	SLC25A3	SLC25A3
0.5709	-0.5995	5.952	0.8186	DNAJA4;LOC138304335	DNAJA4;LOC138304335	DNAJA4;LOC138304335
0.5709	0.1645	3.316	0.8186	VPS18	VPS18	VPS18
0.5711	0.3174	0.3925	0.8188	FXYD6;LOC138246472	FXYD6;LOC138246472	FXYD6;LOC138246472
0.5714	-0.0701	6.616	0.819	FBXL5	FBXL5	FBXL5
0.5714	-0.1412	4.999	0.819	ZNF395	ZNF395	ZNF395
0.5714	0.24	2.046	0.819	CCNE2	CCNE2	CCNE2
0.5716	0.08958	8.701	0.8191	RALGPS2	RALGPS2	RALGPS2
0.5717	0.06303	7.6	0.8191	KPNA3	KPNA3	KPNA3
0.5719	-0.1275	4.248	0.8193	SGCE	SGCE	SGCE
0.5719	0.06699	6.404	0.8193	ASXL3	ASXL3	ASXL3
0.5721	-0.2362	1.276	0.8196	AKR1B1;LOC138287482	AKR1B1;LOC138287482	AKR1B1;LOC138287482
0.5722	0.114	4.326	0.8196	FKBP8	FKBP8	FKBP8
0.5723	-0.1924	2.358	0.8196	IRF5	IRF5	IRF5
0.5725	-0.5962	1.456	0.8197	IER5L	IER5L	IER5L
0.5725	-0.07549	6.841	0.8197	MED15	MED15	MED15
0.5726	-0.2194	2.583	0.8197	BRD9	BRD9	BRD9
0.5727	0.1386	2.361	0.8197	LOC138261636	LOC138261636	LOC138261636
0.5728	0.2306	1.798	0.8197	CCDC115	CCDC115	CCDC115
0.5729	0.1149	3.931	0.8197	CFAP36	CFAP36	CFAP36
0.5729	-0.1419	4.077	0.8197	LOC138304296	LOC138304296	LOC138304296
0.5729	0.1244	3.953	0.8197	ZNF530;LOC138248869	ZNF530;LOC138248869	ZNF530;LOC138248869
0.5731	-0.257	2.109	0.8197	MCTP1	MCTP1	MCTP1
0.5732	0.3588	1.612	0.8197	S100A2;LOC138268436	S100A2;LOC138268436	S100A2;LOC138268436
0.5732	-0.2776	1.484	0.8197	LOC138295401	LOC138295401	LOC138295401
0.5733	-0.2214	1.49	0.8197	LOC138249887	LOC138249887	LOC138249887
0.5734	-0.8159	-0.8624	0.8197	CFAP52	CFAP52	CFAP52
0.5734	-0.06517	6.618	0.8197	PRPF6	PRPF6	PRPF6
0.5734	-0.167	4.152	0.8197	PRPS1	PRPS1	PRPS1
0.5735	0.1476	3.554	0.8197	LOC138304400	LOC138304400	LOC138304400
0.5735	0.1178	4.963	0.8197	AGMO	AGMO	AGMO
0.5736	0.08362	5.576	0.8197	CEP43	CEP43	CEP43
0.5736	-0.1788	2.651	0.8197	DNAH10	DNAH10	DNAH10
0.5736	0.1457	3.32	0.8197	ZNF605;LOC138300155	ZNF605;LOC138300155	ZNF605;LOC138300155
0.5736	0.08485	6.453	0.8197	ZNF875;LOC138285067	ZNF875;LOC138285067	ZNF875;LOC138285067
0.5738	0.07144	6.295	0.8197	FBXO42	FBXO42	FBXO42
0.5738	0.1714	2.238	0.8197	LOC138296180	LOC138296180	LOC138296180
0.5739	-0.08986	10.36	0.8197	MCF2L2	MCF2L2	MCF2L2
0.5739	-0.1221	4.239	0.8197	VPS36	VPS36	VPS36
0.5739	0.4457	0.175	0.8197	LOC138289073	LOC138289073	LOC138289073
0.5739	0.07191	7.43	0.8197	SNRNP70	SNRNP70	SNRNP70
0.574	0.1393	3.694	0.8197	PPID	PPID	PPID
0.574	-0.06114	6.909	0.8197	NUP153	NUP153	NUP153
0.574	0.08854	7.887	0.8197	NPL	NPL	NPL
0.5742	0.1316	3.639	0.8197	HAUS7	HAUS7	HAUS7
0.5742	0.08424	6.672	0.8197	NQO1	NQO1	NQO1
0.5743	0.07133	6.363	0.8197	SEPTIN2;LOC138266478	SEPTIN2;LOC138266478	SEPTIN2;LOC138266478
0.5743	0.201	4.04	0.8197	HMGB1	HMGB1	HMGB1
0.5744	0.07084	6.389	0.8197	SUPT20H	SUPT20H	SUPT20H
0.5744	-0.104	4.936	0.8197	RAD51D	RAD51D	RAD51D
0.5745	-0.1976	2.192	0.8197	ZBTB12	ZBTB12	ZBTB12
0.5745	-0.1258	6.391	0.8197	RAD17	RAD17	RAD17
0.5746	0.1214	3.585	0.8197	UQCRC1	UQCRC1	UQCRC1
0.5746	0.1236	3.69	0.8197	SUMO1	SUMO1	SUMO1
0.5748	-0.07471	6.121	0.8198	RIPK3	RIPK3	RIPK3
0.5748	0.0882	6.173	0.8198	RETREG2	RETREG2	RETREG2
0.5749	-0.07274	6.879	0.8198	UQCC1	UQCC1	UQCC1
0.5749	-0.5266	2.502	0.8198	GPX1	GPX1	GPX1
0.575	-0.08828	4.97	0.8199	ACTR1A	ACTR1A	ACTR1A
0.5755	0.1961	2.265	0.8204	CYP4B1;LOC138293478	CYP4B1;LOC138293478	CYP4B1;LOC138293478
0.5756	0.07837	6.652	0.8206	SEC62	SEC62	SEC62
0.5758	0.07935	4.681	0.8206	CRBN	CRBN	CRBN
0.5759	-0.08888	6.302	0.8206	RABL6	RABL6	RABL6
0.5759	0.1172	3.885	0.8206	MED6	MED6	MED6
0.5759	-0.07523	5.402	0.8206	TMEM181	TMEM181	TMEM181
0.576	-0.07066	6.004	0.8206	ZCCHC8	ZCCHC8	ZCCHC8
0.576	0.09001	5.334	0.8206	RCE1	RCE1	RCE1
0.5761	0.09275	5.41	0.8206	AGBL5	AGBL5	AGBL5
0.5761	-0.356	1.535	0.8206	CXCL8;LOC138291140	CXCL8;LOC138291140	CXCL8;LOC138291140
0.5762	0.1682	2.926	0.8206	LOC138292386	LOC138292386	LOC138292386
0.5763	0.1455	4.121	0.8206	LOC138286562	LOC138286562	LOC138286562
0.5763	-0.1373	3.935	0.8206	EEF1AKMT2	EEF1AKMT2	EEF1AKMT2
0.5763	-0.1275	8.084	0.8206	WNT9B	WNT9B	WNT9B
0.5765	-0.08367	8.596	0.8207	MPDZ	MPDZ	MPDZ
0.5765	0.2881	2.167	0.8207	CPLX4	CPLX4	CPLX4
0.5766	-0.1103	4.765	0.8207	CHST12;LOC138261200	CHST12;LOC138261200	CHST12;LOC138261200
0.5766	0.301	0.9706	0.8207	LOC138250102	LOC138250102	LOC138250102
0.5767	0.2018	2.097	0.8207	CDC25B	CDC25B	CDC25B
0.5771	0.07773	6.508	0.8209	ARHGAP24	ARHGAP24	ARHGAP24
0.5772	-0.2158	3.083	0.8209	SRP9	SRP9	SRP9
0.5772	0.1463	6.007	0.8209	MAST4	MAST4	MAST4
0.5773	0.1819	2.521	0.8209	TRIB2	TRIB2	TRIB2
0.5773	-0.2558	0.7557	0.8209	GSTP1;LOC138293741	GSTP1;LOC138293741	GSTP1;LOC138293741
0.5774	-0.1869	3.6	0.8209	PRMT1	PRMT1	PRMT1
0.5774	0.1065	4.305	0.8209	EIF4E2	EIF4E2	EIF4E2
0.5775	0.07765	5.712	0.8209	ZRANB1	ZRANB1	ZRANB1
0.5775	-0.08437	5.461	0.8209	ADIPOR1	ADIPOR1	ADIPOR1
0.5776	0.07089	7.248	0.8209	PRRC2B	PRRC2B	PRRC2B
0.5776	0.1749	2.454	0.8209	ZNF84;LOC138287329	ZNF84;LOC138287329	ZNF84;LOC138287329
0.5777	0.1548	7.942	0.8209	GRB10	GRB10	GRB10
0.5777	-0.4445	0.6208	0.8209	HARBI1;LOC138268166	HARBI1;LOC138268166	HARBI1;LOC138268166
0.5777	-0.1688	2.863	0.8209	DACT2;LOC138259374	DACT2;LOC138259374	DACT2;LOC138259374
0.5777	-0.1027	4.662	0.8209	SHMT2	SHMT2	SHMT2
0.5778	-0.07616	7.421	0.8209	ATP6V0A1	ATP6V0A1	ATP6V0A1
0.5778	-0.1379	5.606	0.8209	SPEG	SPEG	SPEG
0.5778	0.08831	5.978	0.8209	PCBD2	PCBD2	PCBD2
0.578	0.1468	5.37	0.8211	MICALL2	MICALL2	MICALL2
0.5782	0.1582	3.716	0.8211	TARDBP;LOC138301103	TARDBP;LOC138301103	TARDBP;LOC138301103
0.5782	0.1042	5.841	0.8211	PAK4	PAK4	PAK4
0.5783	-0.1673	2.505	0.8211	CAPN10	CAPN10	CAPN10
0.5784	0.09749	4.758	0.8211	SNF8	SNF8	SNF8
0.5785	0.3646	0.4732	0.8211	LOC138267332	LOC138267332	LOC138267332
0.5785	0.0683	6.965	0.8211	PTPRG	PTPRG	PTPRG
0.5785	0.2928	0.8719	0.8211	ALKBH4	ALKBH4	ALKBH4
0.5786	-0.08617	6.117	0.8211	AKIRIN1	AKIRIN1	AKIRIN1
0.5787	0.0863	5.838	0.8211	RLIM	RLIM	RLIM
0.5788	0.1239	3.635	0.8211	AKR1A1	AKR1A1	AKR1A1
0.5789	-0.09608	5.784	0.8211	THOC6	THOC6	THOC6
0.5789	0.09039	5.329	0.8211	ZNF710	ZNF710	ZNF710
0.579	0.06214	7.247	0.8211	SLC30A9	SLC30A9	SLC30A9
0.579	0.1673	1.859	0.8211	ZNF777;LOC138300144	ZNF777;LOC138300144	ZNF777;LOC138300144
0.579	0.1001	6.526	0.8211	PTP4A2	PTP4A2	PTP4A2
0.579	-0.4733	1.206	0.8211	MAP1LC3C;LOC138259375	MAP1LC3C;LOC138259375	MAP1LC3C;LOC138259375
0.5791	-0.1325	3.875	0.8211	COMMD7	COMMD7	COMMD7
0.5792	-0.7754	-0.8009	0.8211	CFI	CFI	CFI
0.5793	0.06356	8.067	0.8211	MED13L	MED13L	MED13L
0.5793	-0.212	2.324	0.8211	NOC4L	NOC4L	NOC4L
0.5793	-0.08867	8.248	0.8211	NECTIN1	NECTIN1	NECTIN1
0.5794	0.2511	2.258	0.8211	AQP9;LOC138283891	AQP9;LOC138283891	AQP9;LOC138283891
0.5794	-0.1884	7.223	0.8211	DCDC1	DCDC1	DCDC1
0.5794	-0.2535	3.375	0.8211	RPL19	RPL19	RPL19
0.5795	0.1368	3.895	0.8211	HMCES	HMCES	HMCES
0.5795	-0.253	1.35	0.8211	POLR2K	POLR2K	POLR2K
0.5797	0.1264	3.996	0.8212	RAB8A	RAB8A	RAB8A
0.5798	-0.06741	5.85	0.8212	SP1	SP1	SP1
0.5798	-0.06937	7.273	0.8212	ICE1	ICE1	ICE1
0.5799	-0.08587	7.308	0.8214	PXDN	PXDN	PXDN
0.5802	-0.2259	2.695	0.8217	SURF6	SURF6	SURF6
0.5803	0.2726	1.009	0.8217	ZNF518A	ZNF518A	ZNF518A
0.5804	-0.07073	7.386	0.8217	DDX6	DDX6	DDX6
0.5804	-0.3221	1.988	0.8217	LOC138297320	LOC138297320	LOC138297320
0.5809	0.09679	5.558	0.8224	ABCA7	ABCA7	ABCA7
0.5812	-0.146	3.97	0.8225	NSMCE1	NSMCE1	NSMCE1
0.5812	0.1988	3.474	0.8225	RSKR	RSKR	RSKR
0.5812	-0.1253	5.346	0.8225	SAE1	SAE1	SAE1
0.5812	0.3241	1.78	0.8225	LOC138259884	LOC138259884	LOC138259884
0.5813	-0.159	9.885	0.8225	RXFP2	RXFP2	RXFP2
0.5816	0.1286	3.403	0.8228	HIGD1C	HIGD1C	HIGD1C
0.5817	0.1721	2.207	0.8229	RAD21L1	RAD21L1	RAD21L1
0.5819	-0.1329	3.448	0.8231	PIGO	PIGO	PIGO
0.5822	0.1472	4.02	0.8235	SLC6A4;LOC138265155	SLC6A4;LOC138265155	SLC6A4;LOC138265155
0.5823	0.09913	5.345	0.8235	EZH1	EZH1	EZH1
0.5824	0.08883	5.3	0.8235	DNAJC4	DNAJC4	DNAJC4
0.5824	0.08568	5.197	0.8235	KMT5C	KMT5C	KMT5C
0.5825	0.1674	3.325	0.8235	NDUFS2	NDUFS2	NDUFS2
0.5827	-0.06087	7.001	0.8237	CSNK1G1	CSNK1G1	CSNK1G1
0.5827	0.07392	6.432	0.8237	AGGF1	AGGF1	AGGF1
0.5829	0.3422	1.073	0.8239	COL1A1	COL1A1	COL1A1
0.583	-0.1168	4.03	0.8239	GSTP1;LOC138293742	GSTP1;LOC138293742	GSTP1;LOC138293742
0.5831	-0.3549	1.885	0.8239	LTBP4	LTBP4	LTBP4
0.5831	-0.08203	5.467	0.8239	STARD3NL	STARD3NL	STARD3NL
0.5833	-0.3276	1.628	0.824	KCNH2	KCNH2	KCNH2
0.5833	0.1752	7.998	0.824	NSUN7	NSUN7	NSUN7
0.5834	-0.1216	7.226	0.8241	HPS1	HPS1	HPS1
0.5834	-0.2286	1.811	0.8241	AMER3	AMER3	AMER3
0.5836	0.07566	5.526	0.8243	ATP7A	ATP7A	ATP7A
0.5839	-0.5657	0.2155	0.8246	LOC138249099	LOC138249099	LOC138249099
0.5839	-0.1048	9.892	0.8246	FMN1	FMN1	FMN1
0.584	-0.2125	1.942	0.8246	LOC138299229	LOC138299229	LOC138299229
0.5843	-0.3745	1.073	0.8249	SLC4A3	SLC4A3	SLC4A3
0.5845	-0.106	3.761	0.8251	COA6	COA6	COA6
0.5846	0.113	5.276	0.8251	ITPRID2	ITPRID2	ITPRID2
0.5848	-0.1585	2.754	0.8251	C8H3orf52	C8H3orf52	C8H3orf52
0.5848	0.07336	8.397	0.8251	ATXN1	ATXN1	ATXN1
0.5848	-0.1157	4.993	0.8251	ASRGL1	ASRGL1	ASRGL1
0.5848	0.2863	0.8664	0.8251	ZNF84;LOC138303496	ZNF84;LOC138303496	ZNF84;LOC138303496
0.5848	-0.1223	4.423	0.8251	BAG4	BAG4	BAG4
0.585	0.1446	9.297	0.8252	PTPRD	PTPRD	PTPRD
0.585	-0.1915	3.017	0.8252	GPR89B	GPR89B	GPR89B
0.5851	0.09162	4.918	0.8252	NCSTN	NCSTN	NCSTN
0.5854	0.06775	8.352	0.8254	UBR2	UBR2	UBR2
0.5855	0.08915	5.158	0.8254	NEDD1;LOC138288185	NEDD1;LOC138288185	NEDD1;LOC138288185
0.5855	-0.1331	3.698	0.8254	UBOX5	UBOX5	UBOX5
0.5855	-0.7204	3.139	0.8254	LOC138259729	LOC138259729	LOC138259729
0.5855	0.1304	5.295	0.8254	PFKFB4	PFKFB4	PFKFB4
0.5858	0.1126	4.934	0.8256	STRAP	STRAP	STRAP
0.5858	0.2339	2.419	0.8256	FBXO48	FBXO48	FBXO48
0.5859	-0.244	1.75	0.8257	PEX2	PEX2	PEX2
0.586	-0.1033	4.128	0.8258	GSTM3;LOC138299791	GSTM3;LOC138299791	GSTM3;LOC138299791
0.5862	-0.0914	3.954	0.826	MRPL44	MRPL44	MRPL44
0.5863	0.1721	2.468	0.8261	CBR1;LOC138248698	CBR1;LOC138248698	CBR1;LOC138248698
0.5866	0.07596	6.036	0.8264	RIC8B	RIC8B	RIC8B
0.5869	-0.5613	0.5693	0.8266	KCNN3	KCNN3	KCNN3
0.5869	0.06766	6.328	0.8266	SSH1	SSH1	SSH1
0.587	-0.1973	1.804	0.8266	MCAT	MCAT	MCAT
0.587	0.2117	2.416	0.8266	CIAO2B	CIAO2B	CIAO2B
0.5871	0.1443	4.596	0.8266	SMIM1	SMIM1	SMIM1
0.5872	-0.06637	5.991	0.8266	USP10	USP10	USP10
0.5872	-0.2455	2.545	0.8266	SNX25;LOC138262410	SNX25;LOC138262410	SNX25;LOC138262410
0.5873	0.3258	5.581	0.8266	LOC138298003	LOC138298003	LOC138298003
0.5873	0.2527	2.286	0.8266	IQCJ	IQCJ	IQCJ
0.5873	0.08886	5.608	0.8266	CHIC2	CHIC2	CHIC2
0.5876	0.1168	3.749	0.8268	EIF2S1	EIF2S1	EIF2S1
0.5877	0.07919	5.327	0.8268	ZNF512	ZNF512	ZNF512
0.5877	0.07153	6.191	0.8268	UFL1	UFL1	UFL1
0.5877	-0.08638	4.381	0.8268	FEM1C	FEM1C	FEM1C
0.5878	-0.1921	3.465	0.8268	HROB	HROB	HROB
0.5878	0.1426	3.161	0.8268	RWDD4	RWDD4	RWDD4
0.588	-0.3783	4.268	0.8269	PARP14;LOC138282944	PARP14;LOC138282944	PARP14;LOC138282944
0.588	0.223	2.408	0.8269	LOC138297415	LOC138297415	LOC138297415
0.5883	0.08616	5.688	0.8273	PABIR2	PABIR2	PABIR2
0.5886	-0.2156	4.079	0.8276	VWA5B2	VWA5B2	VWA5B2
0.5887	0.09277	6.006	0.8276	LOC138261558	LOC138261558	LOC138261558
0.5887	-0.05823	7.571	0.8276	TCERG1	TCERG1	TCERG1
0.5888	0.2722	1.136	0.8276	LOC138261448	LOC138261448	LOC138261448
0.5889	0.08155	6.703	0.8276	GAB1	GAB1	GAB1
0.589	-0.2015	3.593	0.8278	RPL13A	RPL13A	RPL13A
0.5894	0.146	4.024	0.8282	TMEM64	TMEM64	TMEM64
0.5897	-0.2448	2.388	0.8285	CDC42EP2;LOC138260017	CDC42EP2;LOC138260017	CDC42EP2;LOC138260017
0.5897	0.1306	3.362	0.8285	FSIP2	FSIP2	FSIP2
0.5898	-0.08498	5.577	0.8285	POLDIP2	POLDIP2	POLDIP2
0.59	0.6272	7.029	0.8285	DKK2	DKK2	DKK2
0.59	-0.07758	6.734	0.8285	NCK1	NCK1	NCK1
0.59	-0.0656	7.222	0.8285	MAP4K4	MAP4K4	MAP4K4
0.5901	0.1519	2.818	0.8285	GPN1	GPN1	GPN1
0.5901	0.1895	2.173	0.8285	DAD1	DAD1	DAD1
0.5902	0.1217	4.274	0.8286	SLC27A4	SLC27A4	SLC27A4
0.5902	0.1467	6.473	0.8286	PAK6	PAK6	PAK6
0.5903	-0.2015	2.902	0.8286	PHB1	PHB1	PHB1
0.5905	0.1956	3.425	0.8288	GLRX5	GLRX5	GLRX5
0.5907	-0.07235	6.127	0.8289	SLC38A6	SLC38A6	SLC38A6
0.5908	0.05968	8.189	0.8289	FOXRED1	FOXRED1	FOXRED1
0.5908	0.3301	0.4089	0.8289	MFSD6L	MFSD6L	MFSD6L
0.5909	0.1082	3.59	0.8289	ALDH5A1	ALDH5A1	ALDH5A1
0.5909	-0.1033	3.942	0.8289	EXOSC1	EXOSC1	EXOSC1
0.5909	-0.2275	1.81	0.8289	GNAS;LOC138260177	GNAS;LOC138260177	GNAS;LOC138260177
0.591	0.1151	8.996	0.8289	PTK2	PTK2	PTK2
0.591	-0.3644	1.789	0.8289	CLEC2D;LOC138303598	CLEC2D;LOC138303598	CLEC2D;LOC138303598
0.5911	-0.204	2.253	0.8289	BTBD6	BTBD6	BTBD6
0.5913	-0.06902	6.878	0.829	TOP2B	TOP2B	TOP2B
0.5914	0.06455	8.112	0.829	PPP1R37	PPP1R37	PPP1R37
0.5914	0.1387	4.096	0.829	SLC35E1	SLC35E1	SLC35E1
0.5915	-0.1022	6.529	0.829	WASHC5	WASHC5	WASHC5
0.5915	0.1065	7.813	0.829	INTU	INTU	INTU
0.5917	0.09114	6.09	0.8291	HNRNPM	HNRNPM	HNRNPM
0.5918	0.2038	3.36	0.8291	PRTG	PRTG	PRTG
0.5918	0.1685	2.516	0.8291	NR1D2;LOC138292380	NR1D2;LOC138292380	NR1D2;LOC138292380
0.5918	-0.3528	1.132	0.8291	ATP2B3	ATP2B3	ATP2B3
0.5919	0.3459	4.264	0.8291	ATP8B3;LOC138268383	ATP8B3;LOC138268383	ATP8B3;LOC138268383
0.592	-0.05689	7.916	0.8292	DICER1	DICER1	DICER1
0.592	0.06957	7.655	0.8292	TCF7	TCF7	TCF7
0.5921	-0.3493	1.529	0.8293	SLC16A6;LOC138245874	SLC16A6;LOC138245874	SLC16A6;LOC138245874
0.5922	0.1058	3.891	0.8293	ANAPC2	ANAPC2	ANAPC2
0.5924	-0.1996	2.249	0.8295	POLR2J;LOC138286442	POLR2J;LOC138286442	POLR2J;LOC138286442
0.5927	0.1369	3.962	0.8298	TTC19	TTC19	TTC19
0.5927	0.3086	0.6904	0.8298	MPEG1;LOC138287418	MPEG1;LOC138287418	MPEG1;LOC138287418
0.5928	-0.139	3.326	0.8298	ZNF658;LOC138293776	ZNF658;LOC138293776	ZNF658;LOC138293776
0.5929	0.1385	3.507	0.8299	TMEM222	TMEM222	TMEM222
0.5931	0.113	3.118	0.8301	FEM1B	FEM1B	FEM1B
0.5932	0.06118	6.828	0.8302	TRIM33	TRIM33	TRIM33
0.5934	-0.2845	0.8938	0.8303	MLLT10;LOC138259929	MLLT10;LOC138259929	MLLT10;LOC138259929
0.5934	-0.5638	1.833	0.8303	CYP2A6;LOC138299950	CYP2A6;LOC138299950	CYP2A6;LOC138299950
0.5935	-0.09541	5.65	0.8303	RRAS2	RRAS2	RRAS2
0.5935	-0.0704	5.729	0.8303	ARCN1	ARCN1	ARCN1
0.5936	0.267	1.363	0.8303	LMAN1L	LMAN1L	LMAN1L
0.5938	-0.1645	3.821	0.8305	PANK3	PANK3	PANK3
0.5939	-0.2398	1.134	0.8306	IL31RA	IL31RA	IL31RA
0.594	-0.06682	6.16	0.8306	WDR11	WDR11	WDR11
0.5941	0.06471	8.496	0.8306	PTPN3	PTPN3	PTPN3
0.5942	0.1746	2.668	0.8306	NEK3;LOC138250505	NEK3;LOC138250505	NEK3;LOC138250505
0.5943	-0.3541	1.994	0.8306	FLACC1	FLACC1	FLACC1
0.5943	-0.08962	5.619	0.8306	TMEM123	TMEM123	TMEM123
0.5943	-0.4278	1.041	0.8306	RND1	RND1	RND1
0.5944	0.164	2.479	0.8306	CUL1	CUL1	CUL1
0.5944	0.08684	5.477	0.8306	CILK1	CILK1	CILK1
0.5945	-0.1075	6.822	0.8306	HSPG2	HSPG2	HSPG2
0.5946	-0.1294	3.889	0.8307	TMEM218	TMEM218	TMEM218
0.5946	-0.1555	3.405	0.8307	LOC138288122	LOC138288122	LOC138288122
0.5947	-0.3163	1.003	0.8307	LOC138287991	LOC138287991	LOC138287991
0.5948	0.06605	7.597	0.8307	DNAJC13	DNAJC13	DNAJC13
0.5948	-0.06915	5.532	0.8307	NCK2	NCK2	NCK2
0.5949	0.07458	5.473	0.8308	SMPD4	SMPD4	SMPD4
0.5951	0.1373	2.793	0.8308	LOC138288364	LOC138288364	LOC138288364
0.5951	-0.2964	1.942	0.8308	TSPAN12	TSPAN12	TSPAN12
0.5951	0.0797	7.703	0.8308	MAGI1	MAGI1	MAGI1
0.5952	-0.3252	2.265	0.8308	HOMER1	HOMER1	HOMER1
0.5952	-0.2973	1.414	0.8308	NEURL1	NEURL1	NEURL1
0.5953	0.205	10.03	0.8308	KCNQ4	KCNQ4	KCNQ4
0.5953	-0.2822	3.315	0.8308	LRFN5	LRFN5	LRFN5
0.5955	0.3125	1.643	0.8308	LOC138286957	LOC138286957	LOC138286957
0.5956	0.08281	4.774	0.8308	LOC138250392	LOC138250392	LOC138250392
0.5956	0.09556	3.903	0.8308	PRKAB1	PRKAB1	PRKAB1
0.5957	-0.2765	1.607	0.8308	PSMB3	PSMB3	PSMB3
0.5957	-0.1177	4.855	0.8308	NUDT12	NUDT12	NUDT12
0.5958	0.07915	6.767	0.8308	SF1	SF1	SF1
0.5959	-0.07324	6.057	0.8308	CAB39	CAB39	CAB39
0.5959	-0.1072	4.922	0.8308	SSX2IP	SSX2IP	SSX2IP
0.5959	-0.1661	4.188	0.8308	RAB7B	RAB7B	RAB7B
0.596	-0.1466	3.146	0.8308	TDP2	TDP2	TDP2
0.596	0.2911	1.153	0.8308	APEX2	APEX2	APEX2
0.596	-0.3992	0.6081	0.8308	CLEC17A;LOC138292885	CLEC17A;LOC138292885	CLEC17A;LOC138292885
0.5961	0.06925	6.358	0.8308	TMX3	TMX3	TMX3
0.5964	-0.1189	5.605	0.8311	KCNQ1	KCNQ1	KCNQ1
0.5964	-0.2364	6.366	0.8311	TJP2;LOC138287834	TJP2;LOC138287834	TJP2;LOC138287834
0.5965	0.07876	5.218	0.8311	MCCC2	MCCC2	MCCC2
0.5967	-0.05298	8.381	0.8312	SRRM2;LOC138304355	SRRM2;LOC138304355	SRRM2;LOC138304355
0.5967	-0.2919	1.635	0.8312	LOC138258846	LOC138258846	LOC138258846
0.5968	0.2921	1.451	0.8313	LOC138268676	LOC138268676	LOC138268676
0.5969	-0.6103	-0.07809	0.8313	ENO2	ENO2	ENO2
0.5971	-0.1753	2.298	0.8313	GTF2H4	GTF2H4	GTF2H4
0.5971	-0.6344	-0.8895	0.8313	SMIM24	SMIM24	SMIM24
0.5971	-0.3025	1.133	0.8313	PUS1	PUS1	PUS1
0.5972	0.1043	5.074	0.8313	AVL9	AVL9	AVL9
0.5972	0.07351	7.302	0.8313	SRPK2	SRPK2	SRPK2
0.5972	0.1455	2.784	0.8313	MRPL47	MRPL47	MRPL47
0.5974	0.0997	5.522	0.8313	HADHB	HADHB	HADHB
0.5974	0.07627	5.36	0.8313	ING3	ING3	ING3
0.5974	0.1773	5.094	0.8313	ARHGAP22	ARHGAP22	ARHGAP22
0.5975	-0.118	4.174	0.8314	RCC1	RCC1	RCC1
0.5976	-0.1319	3.317	0.8314	TMEM199	TMEM199	TMEM199
0.5977	0.05276	7.23	0.8315	TSNARE1	TSNARE1	TSNARE1
0.5977	0.08578	5.154	0.8315	DNAJA3	DNAJA3	DNAJA3
0.5979	-0.07232	8.821	0.8316	ERP44	ERP44	ERP44
0.5981	-0.09254	5.233	0.8317	EIF4E3	EIF4E3	EIF4E3
0.5981	-0.278	1.229	0.8317	MST1R	MST1R	MST1R
0.5981	0.2302	1.536	0.8317	IER3IP1	IER3IP1	IER3IP1
0.5982	-0.1972	2.789	0.8317	HSCB	HSCB	HSCB
0.5983	-0.2079	2.935	0.8318	RAMP3	RAMP3	RAMP3
0.5983	0.2274	2.228	0.8318	LOC138258916	LOC138258916	LOC138258916
0.5984	0.1121	4.464	0.8318	DPP9	DPP9	DPP9
0.5984	-0.2592	0.8279	0.8318	POLR2H	POLR2H	POLR2H
0.5986	0.3732	-0.01557	0.8318	LOC138302065	LOC138302065	LOC138302065
0.5987	-0.2129	3.276	0.8318	RPL37A	RPL37A	RPL37A
0.5987	-0.1121	4.286	0.8318	PEX13	PEX13	PEX13
0.5987	-0.1069	5.919	0.8318	KIAA0586	KIAA0586	KIAA0586
0.5988	0.1067	3.64	0.8319	ZMYM1;LOC138284268	ZMYM1;LOC138284268	ZMYM1;LOC138284268
0.599	0.2444	1.09	0.832	ZNF850;LOC138295232	ZNF850;LOC138295232	ZNF850;LOC138295232
0.5991	-0.1693	3.097	0.832	YRDC	YRDC	YRDC
0.5992	-0.08624	4.76	0.832	PIP4P2	PIP4P2	PIP4P2
0.5992	-0.2533	2.34	0.832	SIX3	SIX3	SIX3
0.5993	-0.1231	2.699	0.832	GSKIP	GSKIP	GSKIP
0.5993	-0.1199	3.887	0.832	VARS2	VARS2	VARS2
0.5993	-0.128	4.022	0.832	LIAS	LIAS	LIAS
0.5996	-0.3235	1.798	0.8323	LOC138292684	LOC138292684	LOC138292684
0.5997	0.125	3.361	0.8324	IPP	IPP	IPP
0.5998	-0.1749	3.691	0.8324	UNC93B1	UNC93B1	UNC93B1
0.5998	-0.09452	7.251	0.8324	HSD17B12	HSD17B12	HSD17B12
0.5999	-0.0711	6.496	0.8325	CWF19L2	CWF19L2	CWF19L2
0.6001	-0.3513	0.4966	0.8326	PRKCQ	PRKCQ	PRKCQ
0.6002	0.1754	3.059	0.8326	LOC138267498	LOC138267498	LOC138267498
0.6003	-0.05053	7.571	0.8326	ZNF638	ZNF638	ZNF638
0.6003	0.07792	5.66	0.8326	LOC138300201	LOC138300201	LOC138300201
0.6004	0.08168	5.312	0.8326	CDV3	CDV3	CDV3
0.6006	-0.1791	2.338	0.8328	MIS12	MIS12	MIS12
0.6006	0.1817	1.241	0.8328	TP53I3	TP53I3	TP53I3
0.6006	-0.07352	6.384	0.8328	TBC1D2B	TBC1D2B	TBC1D2B
0.6008	0.08793	4.968	0.833	NAA60	NAA60	NAA60
0.6009	0.07119	5.465	0.833	POLR3A	POLR3A	POLR3A
0.601	0.3742	0.5667	0.833	CNKSR2;LOC138265066	CNKSR2;LOC138265066	CNKSR2;LOC138265066
0.6011	0.08902	5.932	0.833	SYK	SYK	SYK
0.6011	0.08314	7.311	0.833	CEP112	CEP112	CEP112
0.6015	-0.3066	4.345	0.8335	SLC2A9	SLC2A9	SLC2A9
0.6016	-0.08821	6.272	0.8335	PDCD6IP	PDCD6IP	PDCD6IP
0.6016	-0.305	1.101	0.8335	LOC138282466	LOC138282466	LOC138282466
0.6017	-0.3384	2.928	0.8336	LGALS3BP;LOC138245782	LGALS3BP;LOC138245782	LGALS3BP;LOC138245782
0.6018	0.1635	1.878	0.8336	PORCN	PORCN	PORCN
0.6018	0.07417	6.405	0.8336	PARG	PARG	PARG
0.602	-0.06377	7.621	0.8337	KIAA0232	KIAA0232	KIAA0232
0.6021	0.3967	-0.3892	0.8337	LOC138246173	LOC138246173	LOC138246173
0.6021	0.1209	3.677	0.8337	CSTF1	CSTF1	CSTF1
0.6022	0.286	1.058	0.8337	MSANTD1	MSANTD1	MSANTD1
0.6022	0.1559	2.517	0.8337	ERVPABLB-1;LOC138267084	ERVPABLB-1;LOC138267084	ERVPABLB-1;LOC138267084
0.6023	-0.1073	5.805	0.8338	SELENOT	SELENOT	SELENOT
0.6024	0.08764	5.768	0.8338	RCBTB1	RCBTB1	RCBTB1
0.6025	-0.1063	4.951	0.8338	RAC1	RAC1	RAC1
0.6027	-0.3209	0.6389	0.834	FOLH1;LOC138249850	FOLH1;LOC138249850	FOLH1;LOC138249850
0.6028	0.08819	3.92	0.834	ETAA1	ETAA1	ETAA1
0.6028	0.066	6.633	0.834	CAND1	CAND1	CAND1
0.6028	0.1068	3.812	0.834	MFSD14A;LOC138267493	MFSD14A;LOC138267493	MFSD14A;LOC138267493
0.603	0.2777	2.507	0.8341	CYP17A1	CYP17A1	CYP17A1
0.6032	0.06368	7.391	0.8343	REXO1	REXO1	REXO1
0.6032	-0.1804	3.101	0.8343	SPATA2;LOC138267909	SPATA2;LOC138267909	SPATA2;LOC138267909
0.6033	-0.6355	0.2341	0.8344	CCNB3	CCNB3	CCNB3
0.6036	0.2409	1.493	0.8345	LMX1B	LMX1B	LMX1B
0.6037	-0.4694	0.53	0.8345	PRR7	PRR7	PRR7
0.6037	-0.1584	3.975	0.8345	LOC138300462	LOC138300462	LOC138300462
0.6037	-0.1188	4.789	0.8345	RIOK3	RIOK3	RIOK3
0.6037	-0.1712	2.322	0.8345	LOC138300212	LOC138300212	LOC138300212
0.6038	-0.0734	6.362	0.8345	MOB1B	MOB1B	MOB1B
0.6039	0.1149	8.798	0.8345	MAN1A1	MAN1A1	MAN1A1
0.604	0.1187	5.372	0.8346	LOC138265660	LOC138265660	LOC138265660
0.604	-0.1265	4.885	0.8346	NAGPA	NAGPA	NAGPA
0.6042	-0.1109	4.608	0.8348	ECHS1	ECHS1	ECHS1
0.6044	0.08802	4.946	0.8349	WDR5	WDR5	WDR5
0.6044	-0.08382	6.256	0.8349	ZNF182;LOC138261651	ZNF182;LOC138261651	ZNF182;LOC138261651
0.6044	0.06163	5.733	0.8349	TSPAN14	TSPAN14	TSPAN14
0.6045	0.154	7.918	0.8349	MAPK4	MAPK4	MAPK4
0.6046	-0.3328	2.085	0.835	LOC138287562	LOC138287562	LOC138287562
0.6048	-0.09188	5.383	0.8352	BCAT2;LOC138246273	BCAT2;LOC138246273	BCAT2;LOC138246273
0.6049	-0.09974	6.224	0.8352	NAA35	NAA35	NAA35
0.6051	0.2966	0.4231	0.8353	KCTD6	KCTD6	KCTD6
0.6055	0.1749	2.722	0.8358	MYPOP;LOC138267929	MYPOP;LOC138267929	MYPOP;LOC138267929
0.606	-0.215	1.224	0.8364	COX7C	COX7C	COX7C
0.6062	-0.0947	4.614	0.8365	LOC138283956	LOC138283956	LOC138283956
0.6063	-0.8361	-0.08948	0.8365	LOC138258636	LOC138258636	LOC138258636
0.6063	0.0845	6.413	0.8365	AGTPBP1	AGTPBP1	AGTPBP1
0.6064	-0.1519	7.915	0.8365	PRDM16	PRDM16	PRDM16
0.6064	-0.0987	5.073	0.8365	SYAP1	SYAP1	SYAP1
0.6064	-0.3839	2.318	0.8365	ELOVL7	ELOVL7	ELOVL7
0.6064	0.1768	2.613	0.8365	TMC7	TMC7	TMC7
0.6065	-0.1402	3.144	0.8365	SCARF1	SCARF1	SCARF1
0.6067	0.08739	4.349	0.8366	LINS1	LINS1	LINS1
0.6067	0.08779	8.529	0.8366	CHD2	CHD2	CHD2
0.6067	0.2627	1.383	0.8366	LOC138245745	LOC138245745	LOC138245745
0.6069	0.08346	6.147	0.8367	FHL3	FHL3	FHL3
0.607	0.1164	3.336	0.8367	NEMP2	NEMP2	NEMP2
0.6071	0.1242	3.442	0.8367	ABCC10	ABCC10	ABCC10
0.6072	0.0956	4.44	0.8367	MMGT1	MMGT1	MMGT1
0.6072	0.1343	3.965	0.8367	ACY1	ACY1	ACY1
0.6073	-0.06125	8.28	0.8367	ITCH	ITCH	ITCH
0.6073	0.2833	1.636	0.8367	SNRPD2	SNRPD2	SNRPD2
0.6074	0.09669	4.768	0.8367	CPLANE2	CPLANE2	CPLANE2
0.6074	-0.1643	2.899	0.8367	ZGRF1	ZGRF1	ZGRF1
0.6075	0.0936	4.954	0.8367	ZNF665;LOC138297156	ZNF665;LOC138297156	ZNF665;LOC138297156
0.6077	0.2748	1.689	0.8367	LOC138294441	LOC138294441	LOC138294441
0.6077	0.07419	5.713	0.8367	SLC41A2	SLC41A2	SLC41A2
0.6077	-0.1367	4.164	0.8367	CARHSP1	CARHSP1	CARHSP1
0.6078	-0.1477	3.395	0.8367	TGFA	TGFA	TGFA
0.6078	-0.1005	4.405	0.8367	DBT	DBT	DBT
0.6079	0.237	1.261	0.8367	PEX11A	PEX11A	PEX11A
0.6079	-0.0744	6.514	0.8367	ATP13A2	ATP13A2	ATP13A2
0.6079	0.07458	4.72	0.8367	TBP	TBP	TBP
0.608	-0.1438	3.215	0.8367	ACOT11	ACOT11	ACOT11
0.608	0.1762	2.873	0.8367	ZFP1;LOC138303533	ZFP1;LOC138303533	ZFP1;LOC138303533
0.6081	0.08354	5.274	0.8367	YIF1A	YIF1A	YIF1A
0.6081	-0.05827	7.773	0.8367	PPP6R1	PPP6R1	PPP6R1
0.6081	-0.09217	4.071	0.8367	PSMD6	PSMD6	PSMD6
0.6082	0.1414	4.442	0.8367	LOC138285065	LOC138285065	LOC138285065
0.6083	-0.1316	5.333	0.8367	C4_2H1orf53	C4-2H1orf53	C4-2H1orf53
0.6083	-0.1912	2.048	0.8367	UTP23	UTP23	UTP23
0.6084	-0.2291	1.423	0.8367	TIMP1;LOC138261029	TIMP1;LOC138261029	TIMP1;LOC138261029
0.6084	-0.1927	2.621	0.8367	MCFD2	MCFD2	MCFD2
0.6086	-0.07942	4.507	0.8368	CDR2L	CDR2L	CDR2L
0.6087	0.4187	0.7265	0.8368	MAPK10	MAPK10	MAPK10
0.6088	-0.1344	3.827	0.8368	CCND3	CCND3	CCND3
0.6088	-0.2445	2.049	0.8368	KLF6	KLF6	KLF6
0.6088	-0.08986	5.436	0.8368	HECTD3	HECTD3	HECTD3
0.6088	-0.06725	7.027	0.8368	RASA1	RASA1	RASA1
0.609	-0.05591	5.997	0.8369	CNOT10	CNOT10	CNOT10
0.6091	0.2743	1.491	0.837	LOC138282310	LOC138282310	LOC138282310
0.6094	-0.06465	6.226	0.8371	ELP1	ELP1	ELP1
0.6094	0.1354	3.384	0.8371	LOC138287311	LOC138287311	LOC138287311
0.6094	-0.08075	5.479	0.8371	USP38	USP38	USP38
0.6095	0.09958	5.12	0.8372	RBPJ	RBPJ	RBPJ
0.6096	0.1204	4.043	0.8372	PDE6D	PDE6D	PDE6D
0.6096	-0.2032	2.113	0.8372	RARRES1	RARRES1	RARRES1
0.6097	0.1669	2.64	0.8372	LOC138302163	LOC138302163	LOC138302163
0.6097	0.08983	7.267	0.8372	CIC	CIC	CIC
0.6102	-0.1238	3.902	0.8377	RBM12B	RBM12B	RBM12B
0.6107	0.1689	2.902	0.8384	N6AMT1	N6AMT1	N6AMT1
0.6108	0.1066	3.458	0.8384	SOCS5;LOC138259305	SOCS5;LOC138259305	SOCS5;LOC138259305
0.6108	0.08399	6.212	0.8384	PCMT1	PCMT1	PCMT1
0.6112	0.08076	6.312	0.8387	DNMT3B	DNMT3B	DNMT3B
0.6112	-0.2585	1.724	0.8387	LOC138286376	LOC138286376	LOC138286376
0.6112	0.0773	8.202	0.8387	PRDM5	PRDM5	PRDM5
0.6113	0.05024	7.811	0.8387	DUSP12	DUSP12	DUSP12
0.6113	-0.0644	8.664	0.8387	PPP2R5C	PPP2R5C	PPP2R5C
0.6116	-0.313	0.8179	0.8388	TRIM39;LOC138301384	TRIM39;LOC138301384	TRIM39;LOC138301384
0.6116	0.217	3.128	0.8388	SLCO1A2;LOC138287751	SLCO1A2;LOC138287751	SLCO1A2;LOC138287751
0.6117	-0.1846	3.189	0.8388	PTPN18	PTPN18	PTPN18
0.6117	0.2597	1.221	0.8388	LOC138295904	LOC138295904	LOC138295904
0.6118	-0.104	4.42	0.8388	MTX1	MTX1	MTX1
0.6119	0.2756	0.7487	0.8388	TRIM39;LOC138286711	TRIM39;LOC138286711	TRIM39;LOC138286711
0.6119	0.156	3.419	0.8388	RGN	RGN	RGN
0.6119	-0.5599	-0.8179	0.8388	TPPP3	TPPP3	TPPP3
0.612	0.08144	5.586	0.8388	UBL7	UBL7	UBL7
0.6121	0.1798	1.97	0.8388	TMED5	TMED5	TMED5
0.6121	0.1002	4.672	0.8388	RARS2	RARS2	RARS2
0.6121	0.0705	6.326	0.8388	ABHD17A	ABHD17A	ABHD17A
0.6122	-0.1208	4.383	0.8388	ZNF420;LOC138268194	ZNF420;LOC138268194	ZNF420;LOC138268194
0.6123	0.08152	5.701	0.8388	TTBK1	TTBK1	TTBK1
0.6124	-0.1289	3.46	0.839	MIEF2	MIEF2	MIEF2
0.6127	-0.09422	4.712	0.8391	PPIH	PPIH	PPIH
0.6128	-0.08915	4.658	0.8391	NARS2	NARS2	NARS2
0.6128	0.05945	7.515	0.8391	RALGAPA1	RALGAPA1	RALGAPA1
0.6129	-0.4033	0.578	0.8391	ANKUB1	ANKUB1	ANKUB1
0.6129	0.2232	1.682	0.8391	TRMT10C	TRMT10C	TRMT10C
0.6129	-0.2429	2.811	0.8391	RAB25	RAB25	RAB25
0.6129	-0.08774	4.743	0.8391	PCMT1;LOC138260254	PCMT1;LOC138260254	PCMT1;LOC138260254
0.613	-0.1339	4.687	0.8391	TUBD1	TUBD1	TUBD1
0.613	-0.2329	0.9762	0.8391	BORCS8	BORCS8	BORCS8
0.6132	-0.4062	0.4467	0.8392	FAP;LOC138284927	FAP;LOC138284927	FAP;LOC138284927
0.6132	0.08975	7.068	0.8392	NBEAL1	NBEAL1	NBEAL1
0.6134	0.07676	7.07	0.8394	ARMC8	ARMC8	ARMC8
0.6136	-0.06176	7.145	0.8394	BRF1	BRF1	BRF1
0.6136	-0.1025	5.135	0.8394	STK17A	STK17A	STK17A
0.6136	-0.2365	3.215	0.8394	RANBP1	RANBP1	RANBP1
0.6137	0.1775	1.919	0.8394	TMEM97	TMEM97	TMEM97
0.6138	-0.06491	6.022	0.8395	CCDC9	CCDC9	CCDC9
0.6139	-0.05233	6.862	0.8395	CELF1	CELF1	CELF1
0.6139	0.0974	4.557	0.8395	BEND2	BEND2	BEND2
0.6139	-0.2447	2.642	0.8395	MFAP4	MFAP4	MFAP4
0.614	-0.1111	5.639	0.8395	MTRR	MTRR	MTRR
0.6141	-0.1065	4.249	0.8395	PGRMC2	PGRMC2	PGRMC2
0.6141	-0.1018	4.511	0.8395	SNRPD1	SNRPD1	SNRPD1
0.6143	0.05236	9.226	0.8396	CHD9	CHD9	CHD9
0.6143	-0.1144	4.096	0.8396	PEX5	PEX5	PEX5
0.6145	-0.6051	0.2297	0.8398	LOC138281245	LOC138281245	LOC138281245
0.6146	0.1813	2.396	0.8399	JAGN1	JAGN1	JAGN1
0.6147	0.1015	4.505	0.8399	PPT2	PPT2	PPT2
0.6148	-0.2469	0.8422	0.84	HMX2;LOC138256502	HMX2;LOC138256502	HMX2;LOC138256502
0.6149	0.1442	2.983	0.84	MCTS1	MCTS1	MCTS1
0.615	0.233	1.159	0.84	IL13RA2	IL13RA2	IL13RA2
0.6151	0.1202	5.995	0.84	AXL	AXL	AXL
0.6152	-0.1229	4.013	0.84	EIF1AX;LOC138250286	EIF1AX;LOC138250286	EIF1AX;LOC138250286
0.6152	0.2716	0.6268	0.84	DSCAM	DSCAM	DSCAM
0.6153	-0.1791	2.978	0.84	MORN4	MORN4	MORN4
0.6154	-0.07016	6.004	0.84	XRCC5	XRCC5	XRCC5
0.6154	0.1251	4.106	0.84	CRLF3	CRLF3	CRLF3
0.6155	0.08089	5.771	0.84	TAPT1	TAPT1	TAPT1
0.6155	0.06699	5.777	0.84	COQ10B	COQ10B	COQ10B
0.6156	0.2862	0.997	0.84	MMP24	MMP24	MMP24
0.6156	-0.07191	5.145	0.84	MAPK1IP1L	MAPK1IP1L	MAPK1IP1L
0.6157	-0.3203	2.02	0.84	CHRM5	CHRM5	CHRM5
0.6158	-0.2296	2.909	0.84	GTPBP3	GTPBP3	GTPBP3
0.6158	0.1361	4.713	0.84	DUSP8	DUSP8	DUSP8
0.6158	0.07603	5.202	0.84	COPS5	COPS5	COPS5
0.6159	-0.05836	8.113	0.84	SNX9	SNX9	SNX9
0.6159	0.109	4.411	0.84	PEX3	PEX3	PEX3
0.616	-0.2301	1.203	0.84	ZNF850;LOC138295300	ZNF850;LOC138295300	ZNF850;LOC138295300
0.616	-0.2702	1.891	0.84	CIDEA	CIDEA	CIDEA
0.6161	-0.06674	6.698	0.84	ANXA1;LOC138287989	ANXA1;LOC138287989	ANXA1;LOC138287989
0.6161	0.2157	1.64	0.84	LOC138284371	LOC138284371	LOC138284371
0.6163	0.1012	4.101	0.8402	THAP3	THAP3	THAP3
0.6164	0.08988	5.759	0.8402	PELI2	PELI2	PELI2
0.6165	0.1116	3.75	0.8403	ZDHHC16	ZDHHC16	ZDHHC16
0.6167	0.07158	5.756	0.8404	OPA1	OPA1	OPA1
0.6168	0.07144	5.623	0.8404	PDXDC1	PDXDC1	PDXDC1
0.6169	0.07588	5.033	0.8404	ZDHHC7	ZDHHC7	ZDHHC7
0.6169	0.1202	3.7	0.8404	LOC138295757	LOC138295757	LOC138295757
0.6169	0.1514	3.405	0.8404	MOCS2;LOC138283702	MOCS2;LOC138283702	MOCS2;LOC138283702
0.6169	0.2543	0.7744	0.8404	ANKRD29	ANKRD29	ANKRD29
0.6172	-0.3402	1.316	0.8406	DLC1;LOC138245616	DLC1;LOC138245616	DLC1;LOC138245616
0.6173	-0.09907	5.197	0.8406	TM9SF1	TM9SF1	TM9SF1
0.6174	0.1021	7.351	0.8406	NSMF	NSMF	NSMF
0.6174	0.07999	4.703	0.8406	PLEKHO1	PLEKHO1	PLEKHO1
0.6174	0.5771	-0.1877	0.8406	ASPN	ASPN	ASPN
0.6174	0.306	1.318	0.8406	AKAP17A;LOC138262437	AKAP17A;LOC138262437	AKAP17A;LOC138262437
0.6177	0.09114	4.825	0.8409	VKORC1L1	VKORC1L1	VKORC1L1
0.6178	0.123	3.826	0.8409	ZSCAN22;LOC138260407	ZSCAN22;LOC138260407	ZSCAN22;LOC138260407
0.6179	0.119	3.549	0.8409	EIF3L	EIF3L	EIF3L
0.6179	-0.06804	8.492	0.8409	MTCL2	MTCL2	MTCL2
0.6181	0.08651	5.282	0.8411	FAHD2A;LOC138266072	FAHD2A;LOC138266072	FAHD2A;LOC138266072
0.6181	-0.0968	5.489	0.8411	PSD	PSD	PSD
0.6182	0.112	5.183	0.8411	ZNF79;LOC138287369	ZNF79;LOC138287369	ZNF79;LOC138287369
0.619	-0.1263	4.523	0.842	ZNF326;LOC138293228	ZNF326;LOC138293228	ZNF326;LOC138293228
0.6191	-0.07753	5.112	0.8421	LZIC	LZIC	LZIC
0.6192	0.1277	2.559	0.8421	TMEM167B	TMEM167B	TMEM167B
0.6193	0.08051	7.044	0.8421	HPS5	HPS5	HPS5
0.6193	-0.2671	3.851	0.8421	HBA1;LOC138261574	HBA1;LOC138261574	HBA1;LOC138261574
0.6193	0.3527	0.4836	0.8421	RSPH9	RSPH9	RSPH9
0.6195	0.1479	3.99	0.8421	ZNF300;LOC138303560	ZNF300;LOC138303560	ZNF300;LOC138303560
0.6195	-0.1786	3.028	0.8421	DNAJB9	DNAJB9	DNAJB9
0.6196	0.1974	3.865	0.8421	CRYBG2	CRYBG2	CRYBG2
0.6197	-0.1164	4.275	0.8421	APMAP;LOC138288027	APMAP;LOC138288027	APMAP;LOC138288027
0.6197	-0.08342	5.592	0.8421	NUP93	NUP93	NUP93
0.6197	-0.1073	5.852	0.8421	TMEM106A	TMEM106A	TMEM106A
0.6197	-0.1469	6.423	0.8421	NPHP1	NPHP1	NPHP1
0.6198	-0.1278	3.579	0.8422	GLRX3	GLRX3	GLRX3
0.6199	0.06848	10.52	0.8422	PDGFD	PDGFD	PDGFD
0.62	0.13	3.331	0.8423	BBS10	BBS10	BBS10
0.6202	-0.2046	2.011	0.8424	BTN1A1;LOC138299177	BTN1A1;LOC138299177	BTN1A1;LOC138299177
0.6207	0.2524	1.487	0.8429	CNGB1	CNGB1	CNGB1
0.6207	-0.1814	2.069	0.8429	NPSR1	NPSR1	NPSR1
0.6207	0.1383	5.258	0.8429	SREBF1	SREBF1	SREBF1
0.621	0.07415	5.783	0.8432	ADGRL2	ADGRL2	ADGRL2
0.6211	-0.1299	3.261	0.8432	MARS2;LOC138265884	MARS2;LOC138265884	MARS2;LOC138265884
0.6211	-0.1248	4.43	0.8432	BUD23	BUD23	BUD23
0.6212	-0.09022	4.141	0.8433	YIPF3	YIPF3	YIPF3
0.6213	0.09846	5.239	0.8433	CNOT7	CNOT7	CNOT7
0.6213	0.1124	4.82	0.8433	TTN;LOC138292723	TTN;LOC138292723	TTN;LOC138292723
0.6215	0.4987	-0.3262	0.8433	LOC138246042	LOC138246042	LOC138246042
0.6215	-0.1152	4.93	0.8433	SLC35F6	SLC35F6	SLC35F6
0.6215	-0.3658	0.4414	0.8433	EMCN	EMCN	EMCN
0.6216	0.2079	1.881	0.8433	KATNAL1	KATNAL1	KATNAL1
0.6217	-0.2339	2.161	0.8433	SPINT2;LOC138259445	SPINT2;LOC138259445	SPINT2;LOC138259445
0.6218	-0.05299	6.243	0.8433	SYVN1	SYVN1	SYVN1
0.6218	0.1095	4.463	0.8433	ZNF570;LOC138274914	ZNF570;LOC138274914	ZNF570;LOC138274914
0.6219	-0.1014	4.277	0.8433	GSTP1;LOC138293752	GSTP1;LOC138293752	GSTP1;LOC138293752
0.6219	-0.07827	5.403	0.8433	HACE1	HACE1	HACE1
0.622	0.1485	2.467	0.8433	ZSCAN23;LOC138294059	ZSCAN23;LOC138294059	ZSCAN23;LOC138294059
0.6221	0.09494	5.014	0.8434	LYSMD3	LYSMD3	LYSMD3
0.6222	0.3599	1.338	0.8434	COL3A1	COL3A1	COL3A1
0.6222	0.06855	5.986	0.8434	YWHAZ	YWHAZ	YWHAZ
0.6224	-0.2673	1.168	0.8436	C3orf20;LOC138288009	C3orf20;LOC138288009	C3orf20;LOC138288009
0.6226	-0.09147	8.175	0.8437	RBMS1	RBMS1	RBMS1
0.6226	-0.07574	5.892	0.8437	DZIP1L	DZIP1L	DZIP1L
0.6227	-1.261	-0.8398	0.8437	FGFBP1	FGFBP1	FGFBP1
0.6227	-0.1777	2.609	0.8437	SUMF2	SUMF2	SUMF2
0.623	0.1211	3.796	0.8438	MGME1	MGME1	MGME1
0.623	0.06151	5.353	0.8438	ATP10D	ATP10D	ATP10D
0.623	-0.3067	2.299	0.8438	NCKAP1L	NCKAP1L	NCKAP1L
0.6231	0.08525	6.253	0.8438	ZNF182;LOC138281632	ZNF182;LOC138281632	ZNF182;LOC138281632
0.6231	0.06702	6.377	0.8438	GGNBP2	GGNBP2	GGNBP2
0.6231	0.1254	2.772	0.8438	POLR3F	POLR3F	POLR3F
0.6236	0.1318	3.042	0.8444	ADPRH;LOC138304162	ADPRH;LOC138304162	ADPRH;LOC138304162
0.6237	0.09134	4.841	0.8444	CIBAR1	CIBAR1	CIBAR1
0.6238	-0.2579	0.9856	0.8444	ZNF420;LOC138287254	ZNF420;LOC138287254	ZNF420;LOC138287254
0.624	-0.08339	7.06	0.8446	CCNL1	CCNL1	CCNL1
0.6243	0.08899	4.275	0.8449	ELMOD3	ELMOD3	ELMOD3
0.6246	0.2191	3.007	0.8453	C3AR1;LOC138304051	C3AR1;LOC138304051	C3AR1;LOC138304051
0.6247	0.2582	0.5583	0.8453	CFAP44	CFAP44	CFAP44
0.6247	0.07661	5.194	0.8453	TUBGCP2	TUBGCP2	TUBGCP2
0.6247	-0.1656	4.248	0.8453	CFL2;LOC138259906	CFL2;LOC138259906	CFL2;LOC138259906
0.6248	-0.1265	3.881	0.8453	NUDT17	NUDT17	NUDT17
0.6249	-0.1196	4.51	0.8453	DESI1	DESI1	DESI1
0.6249	0.0891	4.316	0.8453	WDR53	WDR53	WDR53
0.6251	-0.1913	2.761	0.8455	LOC138265342	LOC138265342	LOC138265342
0.6254	0.1863	2.079	0.8458	PPIL6	PPIL6	PPIL6
0.6255	0.1306	2.903	0.8458	ADGRB1	ADGRB1	ADGRB1
0.6256	-0.2446	1.715	0.8459	ZNF551;LOC138248856	ZNF551;LOC138248856	ZNF551;LOC138248856
0.6257	-0.09266	5.217	0.8459	PPHLN1;LOC138299820	PPHLN1;LOC138299820	PPHLN1;LOC138299820
0.6257	0.07135	5.136	0.8459	SEPTIN7;LOC138268006	SEPTIN7;LOC138268006	SEPTIN7;LOC138268006
0.626	-0.1168	4.838	0.8461	RHBDF2	RHBDF2	RHBDF2
0.626	0.1139	3.863	0.8461	SFT2D2	SFT2D2	SFT2D2
0.6262	0.07223	6.103	0.8462	PPHLN1	PPHLN1	PPHLN1
0.6263	-0.3905	7.217	0.8463	KCNIP2	KCNIP2	KCNIP2
0.6263	0.1451	3.139	0.8463	ZNF25;LOC138258807	ZNF25;LOC138258807	ZNF25;LOC138258807
0.6264	0.1196	3.064	0.8463	ERH	ERH	ERH
0.6266	0.06583	5.683	0.8464	RNF103;LOC138250038	RNF103;LOC138250038	RNF103;LOC138250038
0.6266	0.08545	4.459	0.8464	GDAP2;LOC138248964	GDAP2;LOC138248964	GDAP2;LOC138248964
0.6267	0.1069	4.17	0.8464	COG7	COG7	COG7
0.6267	-0.2212	0.7575	0.8464	CYP2A13;LOC138285202	CYP2A13;LOC138285202	CYP2A13;LOC138285202
0.6268	0.3327	0.7746	0.8464	ADAMTS15	ADAMTS15	ADAMTS15
0.627	0.08353	6.061	0.8466	RIN3	RIN3	RIN3
0.6271	-0.095	3.88	0.8466	SMYD4	SMYD4	SMYD4
0.6271	-0.1952	4.179	0.8466	CHD5	CHD5	CHD5
0.6273	0.124	10.52	0.8468	GPR21;LOC138267600	GPR21;LOC138267600	GPR21;LOC138267600
0.6276	-0.3247	0.3323	0.8471	LOC138260047	LOC138260047	LOC138260047
0.6276	0.1629	2.5	0.8471	NDUFB5	NDUFB5	NDUFB5
0.6277	-0.1016	3.419	0.8471	IDH3G	IDH3G	IDH3G
0.6278	-0.1283	4.169	0.8471	CRACDL	CRACDL	CRACDL
0.6278	-0.1998	2.973	0.8471	RPL15	RPL15	RPL15
0.628	-0.1861	2.723	0.8472	HYKK	HYKK	HYKK
0.628	-0.1824	3.18	0.8472	HMGN3	HMGN3	HMGN3
0.6284	-0.192	2.424	0.8476	TRIM39;LOC138292676	TRIM39;LOC138292676	TRIM39;LOC138292676
0.6287	-0.06275	6.08	0.848	KCTD5;LOC138261172	KCTD5;LOC138261172	KCTD5;LOC138261172
0.6288	0.1849	2.258	0.848	BBIP1	BBIP1	BBIP1
0.6289	-0.2665	1.386	0.848	ZNF879;LOC138249630	ZNF879;LOC138249630	ZNF879;LOC138249630
0.6289	-0.08854	4.515	0.848	SP3	SP3	SP3
0.6289	-0.09664	4.656	0.848	GPR146	GPR146	GPR146
0.6292	-0.07753	4.745	0.8483	MTHFD1	MTHFD1	MTHFD1
0.6293	0.3134	0.1373	0.8484	LOC138283959	LOC138283959	LOC138283959
0.6294	0.3691	0.1672	0.8484	LOC138273967	LOC138273967	LOC138273967
0.6295	0.07618	6.261	0.8484	CPNE8	CPNE8	CPNE8
0.6295	-0.2881	1.3	0.8484	MIDN	MIDN	MIDN
0.6296	-0.1144	3.703	0.8485	GORASP1	GORASP1	GORASP1
0.6298	0.3175	0.9312	0.8486	SLIRP	SLIRP	SLIRP
0.6299	0.209	2.797	0.8487	ZFHX4	ZFHX4	ZFHX4
0.6301	0.1896	2.752	0.8489	MEGF10	MEGF10	MEGF10
0.6305	-0.0738	8.097	0.8493	FAM110B	FAM110B	FAM110B
0.6307	-0.1861	4.614	0.8493	PLEKHO2	PLEKHO2	PLEKHO2
0.6308	-0.3056	1.309	0.8493	CFAP77	CFAP77	CFAP77
0.6308	0.06854	4.981	0.8493	LOC138248590	LOC138248590	LOC138248590
0.6308	0.06978	5.14	0.8493	LETM2	LETM2	LETM2
0.6308	0.2556	0.6346	0.8493	ABCC1;LOC138261344	ABCC1;LOC138261344	ABCC1;LOC138261344
0.6309	-0.2737	3.039	0.8493	CTHRC1	CTHRC1	CTHRC1
0.6312	0.05308	9.114	0.8497	ASAP1	ASAP1	ASAP1
0.6312	0.1217	3.292	0.8497	LOC138286976	LOC138286976	LOC138286976
0.6313	0.163	2.16	0.8497	LOC138257708	LOC138257708	LOC138257708
0.6315	0.306	0.9383	0.8499	SMIM44	SMIM44	SMIM44
0.6317	-0.389	0.137	0.85	HARBI1;LOC138265908	HARBI1;LOC138265908	HARBI1;LOC138265908
0.6318	-0.1212	4.738	0.8501	GAPDH	GAPDH	GAPDH
0.6318	0.135	2.561	0.8501	ZNF649;LOC138266961	ZNF649;LOC138266961	ZNF649;LOC138266961
0.632	-0.2113	1.406	0.8502	GK;LOC138293675	GK;LOC138293675	GK;LOC138293675
0.6321	0.1129	3.635	0.8502	MAPK7	MAPK7	MAPK7
0.6322	-0.087	10.31	0.8502	KIAA1217	KIAA1217	KIAA1217
0.6322	0.1139	4.166	0.8502	ARL1	ARL1	ARL1
0.6322	-0.08307	6.006	0.8502	PAXIP1	PAXIP1	PAXIP1
0.6323	-0.6087	-0.3836	0.8503	ASGR2;LOC138303692	ASGR2;LOC138303692	ASGR2;LOC138303692
0.6324	0.2095	1.179	0.8503	ZNF862;LOC138267976	ZNF862;LOC138267976	ZNF862;LOC138267976
0.6326	-0.1614	2.861	0.8504	AIRIM	AIRIM	AIRIM
0.6326	-0.05917	7.428	0.8504	CCNY	CCNY	CCNY
0.6329	-0.1798	2.368	0.8506	DDT;LOC138266394	DDT;LOC138266394	DDT;LOC138266394
0.6329	0.1017	4.364	0.8506	TAF5	TAF5	TAF5
0.6331	-0.1009	8.792	0.8507	ARHGAP39;LOC138304113	ARHGAP39;LOC138304113	ARHGAP39;LOC138304113
0.6332	0.1289	3.434	0.8507	ELOVL4	ELOVL4	ELOVL4
0.6332	-0.1539	3.303	0.8507	FDX2	FDX2	FDX2
0.6333	-0.12	3.353	0.8507	LLPH	LLPH	LLPH
0.6333	0.1977	2.213	0.8507	TLR1;LOC138247579	TLR1;LOC138247579	TLR1;LOC138247579
0.6333	0.07696	5.123	0.8507	ZBTB7A	ZBTB7A	ZBTB7A
0.6334	0.1369	3.301	0.8507	SBDS	SBDS	SBDS
0.6334	-0.1497	3.732	0.8507	QTRT1	QTRT1	QTRT1
0.6335	0.05821	5.894	0.8508	TMEM165	TMEM165	TMEM165
0.6337	0.2243	0.7624	0.8508	ZDHHC4	ZDHHC4	ZDHHC4
0.6338	-0.1438	3.453	0.8508	RUSC1	RUSC1	RUSC1
0.6338	0.3247	3.492	0.8508	GALNT17	GALNT17	GALNT17
0.6338	-0.08277	7.722	0.8508	CRYBG3	CRYBG3	CRYBG3
0.6339	0.1766	5.719	0.8508	CPT1B	CPT1B	CPT1B
0.634	0.1084	6.429	0.8508	PITPNM3	PITPNM3	PITPNM3
0.634	-0.06373	5.861	0.8508	DNAJB12	DNAJB12	DNAJB12
0.6341	-0.05837	7.056	0.8509	PFN2	PFN2	PFN2
0.6342	0.09169	4.008	0.8509	VCF1	VCF1	VCF1
0.6342	-1.098	-1.202	0.8509	SFTPD;LOC138300608	SFTPD;LOC138300608	SFTPD;LOC138300608
0.6343	0.1451	3.21	0.8509	DBR1	DBR1	DBR1
0.6344	0.1064	3.687	0.8509	CRAT;LOC138299135	CRAT;LOC138299135	CRAT;LOC138299135
0.6344	0.1478	2.254	0.8509	TIMM8A	TIMM8A	TIMM8A
0.6345	-0.1285	3.446	0.8509	GPR19	GPR19	GPR19
0.6345	0.05914	6.812	0.8509	ARSD;LOC138250332	ARSD;LOC138250332	ARSD;LOC138250332
0.6347	0.1214	3.051	0.851	ZNF398;LOC138296311	ZNF398;LOC138296311	ZNF398;LOC138296311
0.6347	0.0694	6.257	0.851	AFTPH	AFTPH	AFTPH
0.6348	-0.125	3.178	0.851	CACYBP	CACYBP	CACYBP
0.6349	0.1051	4.91	0.851	ERVFRD-1;LOC138286476	ERVFRD-1;LOC138286476	ERVFRD-1;LOC138286476
0.6349	0.06742	6.533	0.851	ATP13A3;LOC138266905	ATP13A3;LOC138266905	ATP13A3;LOC138266905
0.635	0.05983	6.59	0.8511	CLIC6;LOC138250501	CLIC6;LOC138250501	CLIC6;LOC138250501
0.6351	0.09178	5.079	0.8511	LOC138246628	LOC138246628	LOC138246628
0.6352	-0.168	2.38	0.8511	LOC138261517	LOC138261517	LOC138261517
0.6352	-0.1399	2.92	0.8511	LOC138245658	LOC138245658	LOC138245658
0.6353	0.06426	8.317	0.8511	SCAP	SCAP	SCAP
0.6353	-0.09901	4.662	0.8511	PHPT1;LOC138292472	PHPT1;LOC138292472	PHPT1;LOC138292472
0.6354	-0.1518	4.619	0.8512	FGD3	FGD3	FGD3
0.6355	0.1714	3.975	0.8513	ALDOA	ALDOA	ALDOA
0.6358	0.1208	2.762	0.8513	TIMMDC1	TIMMDC1	TIMMDC1
0.6358	-0.1569	3.282	0.8513	FBXL2	FBXL2	FBXL2
0.6358	-0.2717	1.705	0.8513	ILF2;LOC138299023	ILF2;LOC138299023	ILF2;LOC138299023
0.6358	-0.1097	6.864	0.8513	ACSL3	ACSL3	ACSL3
0.6359	-0.08273	5.327	0.8513	DEK	DEK	DEK
0.636	0.06097	6.415	0.8514	STK40	STK40	STK40
0.6361	-0.1254	3.877	0.8514	PSME2	PSME2	PSME2
0.6362	0.05431	5.932	0.8514	SNX5	SNX5	SNX5
0.6363	0.06495	6.809	0.8514	TM9SF2;LOC138263236	TM9SF2;LOC138263236	TM9SF2;LOC138263236
0.6363	-0.2029	2.013	0.8514	ITIH5	ITIH5	ITIH5
0.6364	0.09681	4.027	0.8514	PSMC2	PSMC2	PSMC2
0.6365	0.1494	3.055	0.8514	MIF	MIF	MIF
0.6366	-0.08869	7.623	0.8514	DSP	DSP	DSP
0.6366	-0.08064	4.431	0.8514	ZMPSTE24	ZMPSTE24	ZMPSTE24
0.6367	-0.06848	5.626	0.8514	MLLT1	MLLT1	MLLT1
0.6368	-0.1588	2.279	0.8514	ZNF850;LOC138295256	ZNF850;LOC138295256	ZNF850;LOC138295256
0.6368	-0.1127	3.458	0.8514	ENTPD8;LOC138301184	ENTPD8;LOC138301184	ENTPD8;LOC138301184
0.6368	-0.1944	4.221	0.8514	RASAL2	RASAL2	RASAL2
0.6369	-0.09215	4.349	0.8514	TRIM35	TRIM35	TRIM35
0.6369	-0.1961	6.467	0.8514	KRT8	KRT8	KRT8
0.6369	-0.1118	3.415	0.8514	CCNG1	CCNG1	CCNG1
0.6371	-0.06551	5.089	0.8515	RAB8B	RAB8B	RAB8B
0.6371	-0.2464	3.405	0.8515	TECPR1;LOC138300117	TECPR1;LOC138300117	TECPR1;LOC138300117
0.6372	0.2626	0.9707	0.8515	CDH22	CDH22	CDH22
0.6372	0.06414	6.801	0.8515	ADAM9	ADAM9	ADAM9
0.6375	-0.2016	2.221	0.8519	SAP25	SAP25	SAP25
0.6376	-0.1449	2.967	0.8519	MAD2L2	MAD2L2	MAD2L2
0.6378	0.3157	1.284	0.8521	LOC138249269	LOC138249269	LOC138249269
0.6379	0.256	1.718	0.8521	BBC3	BBC3	BBC3
0.638	-0.1915	6.072	0.8521	EEF1A1;LOC138284547	EEF1A1;LOC138284547	EEF1A1;LOC138284547
0.6382	0.1451	3.152	0.8524	C6H6orf136	C6H6orf136	C6H6orf136
0.6383	-0.3914	0.4146	0.8524	LOC138302080	LOC138302080	LOC138302080
0.6384	-0.1622	1.952	0.8525	MZT1	MZT1	MZT1
0.6386	-0.1705	2.694	0.8526	THADA;LOC138266435	THADA;LOC138266435	THADA;LOC138266435
0.6386	-0.1644	2.83	0.8526	TFAP4	TFAP4	TFAP4
0.6387	-0.1174	4.114	0.8526	RETSAT	RETSAT	RETSAT
0.6387	0.1335	2.827	0.8526	ZNRD2	ZNRD2	ZNRD2
0.6388	0.0749	4.742	0.8526	TRIP6;LOC138268756	TRIP6;LOC138268756	TRIP6;LOC138268756
0.6389	0.09656	4.033	0.8526	ZNF630;LOC138286725	ZNF630;LOC138286725	ZNF630;LOC138286725
0.639	0.09947	3.858	0.8527	UBXN6	UBXN6	UBXN6
0.6391	-0.1313	3.049	0.8527	PRPF19	PRPF19	PRPF19
0.6391	-0.06304	6.176	0.8527	CHM	CHM	CHM
0.6393	0.1255	4.525	0.8528	IFRD2	IFRD2	IFRD2
0.6393	0.1579	2.219	0.8528	DDA1	DDA1	DDA1
0.6394	-0.06436	5.679	0.8528	ATP6V0A2	ATP6V0A2	ATP6V0A2
0.6395	0.4388	0.4168	0.8529	KCNJ14	KCNJ14	KCNJ14
0.6395	0.2818	0.6133	0.8529	OSR2	OSR2	OSR2
0.6397	-0.3358	0.3358	0.853	SAXO2	SAXO2	SAXO2
0.6398	0.3829	0.4876	0.853	HSPA1L;LOC138301388	HSPA1L;LOC138301388	HSPA1L;LOC138301388
0.6398	-0.2061	1.491	0.853	NOP16	NOP16	NOP16
0.6399	-0.09036	3.604	0.853	KCTD21	KCTD21	KCTD21
0.64	0.08964	4.593	0.853	ZNF551;LOC138303489	ZNF551;LOC138303489	ZNF551;LOC138303489
0.64	-0.09771	3.87	0.853	SIGMAR1	SIGMAR1	SIGMAR1
0.6402	0.1784	3.243	0.853	CNTN5	CNTN5	CNTN5
0.6402	-0.07646	5.09	0.853	CCNH	CCNH	CCNH
0.6402	0.08923	4.046	0.853	GOLPH3	GOLPH3	GOLPH3
0.6403	0.0633	6.496	0.853	ILVBL	ILVBL	ILVBL
0.6403	0.2963	1.748	0.853	ZNF84;LOC138293768	ZNF84;LOC138293768	ZNF84;LOC138293768
0.6403	0.04679	9.011	0.853	SAMD4B	SAMD4B	SAMD4B
0.6404	-0.08354	4.381	0.853	TRIM39;LOC138283022	TRIM39;LOC138283022	TRIM39;LOC138283022
0.6404	0.1632	3.198	0.853	TMEM160	TMEM160	TMEM160
0.6406	-0.105	3.896	0.853	PUS7L	PUS7L	PUS7L
0.6406	0.04716	8.167	0.853	THOC2	THOC2	THOC2
0.6406	0.06772	5.947	0.853	DNAJC16	DNAJC16	DNAJC16
0.6407	0.2927	1.995	0.853	LOC138260797	LOC138260797	LOC138260797
0.6409	0.1589	2.77	0.8531	FAM98B	FAM98B	FAM98B
0.6409	-0.08507	5.775	0.8531	STAU1	STAU1	STAU1
0.6412	0.1976	4.043	0.8534	GALNT14	GALNT14	GALNT14
0.6415	0.08212	6.864	0.8537	BAZ1B	BAZ1B	BAZ1B
0.6416	0.09209	10.3	0.8537	PTCHD1	PTCHD1	PTCHD1
0.6416	0.1079	3.462	0.8537	LOC138251274	LOC138251274	LOC138251274
0.642	-0.6384	-0.6799	0.8541	GBP1;LOC138246633	GBP1;LOC138246633	GBP1;LOC138246633
0.642	-0.2714	1.333	0.8541	LOC138260448	LOC138260448	LOC138260448
0.6422	0.07079	5.928	0.8542	RFFL	RFFL	RFFL
0.6422	0.07599	5.979	0.8542	GUCY1B1	GUCY1B1	GUCY1B1
0.6423	0.2028	1.586	0.8542	STX19	STX19	STX19
0.6425	0.05598	7.675	0.8545	SON	SON	SON
0.6426	0.07322	5.378	0.8545	DUS2	DUS2	DUS2
0.6427	-0.5248	-0.2903	0.8545	INTS5	INTS5	INTS5
0.6428	0.1124	4.326	0.8545	CSDC2	CSDC2	CSDC2
0.6428	0.165	4.727	0.8545	LOC138248725	LOC138248725	LOC138248725
0.6428	0.2004	2.22	0.8545	RABL3	RABL3	RABL3
0.6431	0.1139	2.705	0.8548	ZNF729;LOC138296924	ZNF729;LOC138296924	ZNF729;LOC138296924
0.6432	-0.1043	4.314	0.8548	SELENOF	SELENOF	SELENOF
0.6433	0.1002	4.098	0.8549	ENTREP1	ENTREP1	ENTREP1
0.6434	-0.3724	1.036	0.8549	TPMT	TPMT	TPMT
0.6434	0.2109	1.725	0.8549	SMOC1	SMOC1	SMOC1
0.6436	0.1171	3.071	0.855	LOC138249211	LOC138249211	LOC138249211
0.6436	0.08072	5.711	0.855	RRAGC	RRAGC	RRAGC
0.6437	0.09194	4.489	0.855	ALOX12;LOC138267270	ALOX12;LOC138267270	ALOX12;LOC138267270
0.6441	-0.1214	4.3	0.8554	EHHADH;LOC138285624	EHHADH;LOC138285624	EHHADH;LOC138285624
0.6442	0.1729	4.239	0.8554	PRELID3B	PRELID3B	PRELID3B
0.6442	-0.08694	5.201	0.8554	FBXO30	FBXO30	FBXO30
0.6443	0.06953	4.457	0.8554	COQ3	COQ3	COQ3
0.6443	0.1402	2.679	0.8554	MRPL23	MRPL23	MRPL23
0.6444	-0.09766	4.755	0.8554	GATAD1	GATAD1	GATAD1
0.6444	0.05694	6.364	0.8554	MCOLN1	MCOLN1	MCOLN1
0.6446	0.08549	8.465	0.8556	SFPQ	SFPQ	SFPQ
0.6447	0.1414	2.8	0.8556	BEND4;LOC138282526	BEND4;LOC138282526	BEND4;LOC138282526
0.6448	0.144	2.4	0.8557	GTPBP8	GTPBP8	GTPBP8
0.6449	-0.1543	3.085	0.8557	TRIM39;LOC138299239	TRIM39;LOC138299239	TRIM39;LOC138299239
0.645	0.08835	5.633	0.8558	ZNF157;LOC138298708	ZNF157;LOC138298708	ZNF157;LOC138298708
0.6451	-0.0903	5.97	0.8558	UBTF	UBTF	UBTF
0.6452	0.07426	6.159	0.8558	ZNF277	ZNF277	ZNF277
0.6452	0.06046	6.641	0.8558	ARHGAP5	ARHGAP5	ARHGAP5
0.6453	0.07844	4.333	0.8558	TMED8	TMED8	TMED8
0.6453	-0.07639	6.04	0.8558	SWT1	SWT1	SWT1
0.6454	0.07355	4.586	0.8558	XYLT2	XYLT2	XYLT2
0.6456	0.07017	6.324	0.8558	TRIM44	TRIM44	TRIM44
0.6458	0.295	-0.0365	0.8558	HTR7	HTR7	HTR7
0.6458	0.08746	4.703	0.8558	RRAGA;LOC138262116	RRAGA;LOC138262116	RRAGA;LOC138262116
0.6458	-0.05794	5.319	0.8558	ZFP91	ZFP91	ZFP91
0.6458	-0.1823	1.727	0.8558	TJP3	TJP3	TJP3
0.6459	-0.1125	4.445	0.8558	NUAK1;LOC138246532	NUAK1;LOC138246532	NUAK1;LOC138246532
0.6459	-0.0738	5.899	0.8558	UCKL1;LOC138295349	UCKL1;LOC138295349	UCKL1;LOC138295349
0.6459	-0.07827	9.363	0.8558	ARHGEF3	ARHGEF3	ARHGEF3
0.6459	-0.09203	4.293	0.8558	ZHX3	ZHX3	ZHX3
0.646	-0.08063	4.422	0.8558	EDF1	EDF1	EDF1
0.646	0.1213	3.793	0.8558	CNBP	CNBP	CNBP
0.6461	-0.2459	1.936	0.8559	NIPSNAP3A;LOC138300722	NIPSNAP3A;LOC138300722	NIPSNAP3A;LOC138300722
0.6462	-0.08202	4.836	0.856	SLC30A7	SLC30A7	SLC30A7
0.6463	-0.1255	2.516	0.856	TIMM10	TIMM10	TIMM10
0.6466	-0.07626	5.446	0.8563	IRAK4	IRAK4	IRAK4
0.6466	0.07492	5.139	0.8563	VAMP8	VAMP8	VAMP8
0.6467	0.06793	4.296	0.8563	MFSD6	MFSD6	MFSD6
0.6471	-0.1639	3.143	0.8567	DUS4L	DUS4L	DUS4L
0.6471	0.06667	5.309	0.8567	TAB1	TAB1	TAB1
0.6473	-0.0991	3.23	0.8568	CTTN;LOC138288168	CTTN;LOC138288168	CTTN;LOC138288168
0.6475	0.2366	0.9517	0.8569	ZNF300;LOC138304342	ZNF300;LOC138304342	ZNF300;LOC138304342
0.6475	0.05906	7.131	0.8569	SMAD2	SMAD2	SMAD2
0.6477	-0.1821	2.155	0.8571	PRR5L	PRR5L	PRR5L
0.6478	0.08779	4.566	0.8572	LOC138265797	LOC138265797	LOC138265797
0.6481	0.06396	5.6	0.8576	SUGP1	SUGP1	SUGP1
0.6482	0.3497	0.7462	0.8576	SNTG2	SNTG2	SNTG2
0.6484	0.1651	3.633	0.8576	ZBTB22	ZBTB22	ZBTB22
0.6484	0.08957	4.385	0.8576	TRUB2	TRUB2	TRUB2
0.6484	-0.0871	4.513	0.8576	TERF1	TERF1	TERF1
0.6484	0.1343	3.498	0.8576	ZNF850;LOC138295233	ZNF850;LOC138295233	ZNF850;LOC138295233
0.6486	-0.1293	3.891	0.8576	EIF1B	EIF1B	EIF1B
0.6487	-0.3011	0.2045	0.8576	SEMA3F	SEMA3F	SEMA3F
0.6487	-0.0586	5.868	0.8576	RAB35	RAB35	RAB35
0.649	-0.1058	3.761	0.8579	STARD10;LOC138261097	STARD10;LOC138261097	STARD10;LOC138261097
0.649	0.2339	0.8641	0.8579	ENPP3	ENPP3	ENPP3
0.649	-0.191	4.441	0.8579	SET	SET	SET
0.6491	-0.06497	6.183	0.8579	DPY19L4	DPY19L4	DPY19L4
0.6493	0.07578	3.989	0.8581	UQCRH	UQCRH	UQCRH
0.6496	-0.2101	5.289	0.8584	SHISA6	SHISA6	SHISA6
0.6497	-0.07091	4.837	0.8584	PCYT1A	PCYT1A	PCYT1A
0.6497	-0.5054	0.7347	0.8584	MATCAP2	MATCAP2	MATCAP2
0.6499	0.1089	3.278	0.8585	DGUOK;LOC138287951	DGUOK;LOC138287951	DGUOK;LOC138287951
0.6501	0.1865	1.732	0.8587	PKD2L1;LOC138300760	PKD2L1;LOC138300760	PKD2L1;LOC138300760
0.6502	-0.1352	2.755	0.8587	STX17	STX17	STX17
0.6503	-0.1077	3.782	0.8587	ZFP64	ZFP64	ZFP64
0.6503	0.09211	6.007	0.8587	SLC66A2;LOC138267564	SLC66A2;LOC138267564	SLC66A2;LOC138267564
0.6503	-0.07688	8.861	0.8587	ARL6	ARL6	ARL6
0.6505	0.0596	7.677	0.8589	KAT6B	KAT6B	KAT6B
0.6506	0.07686	4.857	0.859	BNIP3L	BNIP3L	BNIP3L
0.6508	-0.2329	2.091	0.8591	HARBI1;LOC138285345	HARBI1;LOC138285345	HARBI1;LOC138285345
0.6509	-0.2107	2.613	0.8592	PLAAT3;LOC138260006	PLAAT3;LOC138260006	PLAAT3;LOC138260006
0.6513	0.04768	7.197	0.8596	GRAMD4	GRAMD4	GRAMD4
0.6515	-0.08885	4.255	0.8597	LOC138268493	LOC138268493	LOC138268493
0.6517	-0.05904	7.056	0.86	CYFIP1	CYFIP1	CYFIP1
0.6519	0.1797	1.486	0.8601	KIAA0408	KIAA0408	KIAA0408
0.652	-0.05473	7.744	0.8601	UPF1	UPF1	UPF1
0.6521	-0.0804	4.778	0.8601	CTTNBP2NL	CTTNBP2NL	CTTNBP2NL
0.6522	-0.06399	5.771	0.8601	ERGIC3	ERGIC3	ERGIC3
0.6522	0.2195	3.49	0.8601	LOC138259175	LOC138259175	LOC138259175
0.6522	0.1019	4.608	0.8601	HNMT	HNMT	HNMT
0.6523	0.1067	3.207	0.8601	SLC37A1	SLC37A1	SLC37A1
0.6523	-0.06622	5.803	0.8601	OSBPL2	OSBPL2	OSBPL2
0.6524	-0.3425	0.4685	0.8601	CLEC2D;LOC138303615	CLEC2D;LOC138303615	CLEC2D;LOC138303615
0.6524	-0.2101	1.683	0.8601	SLCO2B1	SLCO2B1	SLCO2B1
0.6525	-0.05603	6.648	0.8601	YAP1	YAP1	YAP1
0.6525	0.05414	6.736	0.8601	PRPF39	PRPF39	PRPF39
0.6527	-0.2539	0.5087	0.8602	ZNF84;LOC138287372	ZNF84;LOC138287372	ZNF84;LOC138287372
0.6527	0.1464	5.252	0.8602	LOC138295589	LOC138295589	LOC138295589
0.6528	0.3401	0.5407	0.8602	KRT12;LOC138299382	KRT12;LOC138299382	KRT12;LOC138299382
0.653	-0.1386	5.378	0.8604	STC2	STC2	STC2
0.653	-0.3262	0.8229	0.8604	LSM3	LSM3	LSM3
0.6531	0.1508	2.775	0.8604	MED9	MED9	MED9
0.6533	-0.06788	5.33	0.8605	TNK2	TNK2	TNK2
0.6533	0.05903	5.651	0.8605	DLST	DLST	DLST
0.6534	0.06036	6.942	0.8605	PPP2R5D	PPP2R5D	PPP2R5D
0.6534	0.2133	3.012	0.8605	LOC138257447	LOC138257447	LOC138257447
0.6535	0.05019	8.576	0.8605	DMXL1	DMXL1	DMXL1
0.6536	0.1721	1.832	0.8606	SLC25A48	SLC25A48	SLC25A48
0.6536	-0.07316	4.828	0.8606	LOC138261627	LOC138261627	LOC138261627
0.6537	0.09474	5.486	0.8606	MICU3	MICU3	MICU3
0.6538	0.1795	2.487	0.8606	LURAP1	LURAP1	LURAP1
0.6539	0.08069	4.918	0.8606	M6PR	M6PR	M6PR
0.654	-0.1976	4.842	0.8608	FADS1	FADS1	FADS1
0.6542	0.1097	3.174	0.8608	COX7A2L;LOC138260396	COX7A2L;LOC138260396	COX7A2L;LOC138260396
0.6542	-0.05937	5.39	0.8608	HMG20A	HMG20A	HMG20A
0.6543	-0.1811	2.085	0.8608	STEAP3	STEAP3	STEAP3
0.6543	0.2256	1.833	0.8608	LOC138258924	LOC138258924	LOC138258924
0.6544	-0.2754	1.348	0.8608	DNAH6	DNAH6	DNAH6
0.6547	0.07533	10.48	0.8609	NOS1AP	NOS1AP	NOS1AP
0.6547	0.2046	1.73	0.8609	STYXL1	STYXL1	STYXL1
0.6547	0.1689	6.937	0.8609	MICAL2	MICAL2	MICAL2
0.6547	-0.06807	6.051	0.8609	SRC	SRC	SRC
0.6548	0.1292	3.422	0.861	THTPA	THTPA	THTPA
0.6549	0.141	3.335	0.861	PWP2	PWP2	PWP2
0.655	0.06628	5.466	0.861	HNRNPUL1	HNRNPUL1	HNRNPUL1
0.655	0.05095	6.425	0.861	ARIH2	ARIH2	ARIH2
0.6551	-0.2223	1.052	0.8611	SIX4	SIX4	SIX4
0.6554	0.04845	7.598	0.8614	FBXL20	FBXL20	FBXL20
0.6556	0.07644	6.191	0.8615	NR2C2	NR2C2	NR2C2
0.6556	0.08645	4.452	0.8615	TMEM260	TMEM260	TMEM260
0.6557	0.0612	5.592	0.8615	LIMK2	LIMK2	LIMK2
0.6558	0.05112	8.644	0.8615	YEATS2	YEATS2	YEATS2
0.6559	-0.2764	1.111	0.8615	LOC138266122	LOC138266122	LOC138266122
0.6559	-0.05977	7.716	0.8615	ARHGEF7	ARHGEF7	ARHGEF7
0.6559	-0.1347	3.322	0.8615	HERPUD1	HERPUD1	HERPUD1
0.656	-0.1065	4.04	0.8615	LOC138278932	LOC138278932	LOC138278932
0.6561	-0.2097	2.158	0.8616	ZNF79;LOC138288363	ZNF79;LOC138288363	ZNF79;LOC138288363
0.6563	-0.117	3.594	0.8618	CYP3A5;LOC138261218	CYP3A5;LOC138261218	CYP3A5;LOC138261218
0.6564	0.1046	3.348	0.8618	PCTP	PCTP	PCTP
0.6565	-0.06648	7.629	0.8618	MBNL3	MBNL3	MBNL3
0.6565	-0.06876	6.477	0.8618	SPTAN1	SPTAN1	SPTAN1
0.6567	0.1596	2.076	0.8619	PSMG4	PSMG4	PSMG4
0.6568	-0.2427	1.884	0.8619	LOC138300166	LOC138300166	LOC138300166
0.6568	0.08947	3.875	0.8619	MLH3	MLH3	MLH3
0.6569	0.1077	3.794	0.8619	TIPRL	TIPRL	TIPRL
0.6569	-0.4349	0.4659	0.8619	DRGX	DRGX	DRGX
0.6569	0.05649	7.442	0.8619	UPF2	UPF2	UPF2
0.657	0.3074	1.103	0.8619	FNTA	FNTA	FNTA
0.6571	0.0772	5.463	0.8619	ACBD3	ACBD3	ACBD3
0.6573	-0.07338	5.709	0.8621	LYRM4	LYRM4	LYRM4
0.6573	-0.1062	3.426	0.8621	SUB1;LOC138282675	SUB1;LOC138282675	SUB1;LOC138282675
0.6576	-0.06273	6.092	0.8624	ADSS2	ADSS2	ADSS2
0.658	-0.2642	1.057	0.8627	ZMYND19	ZMYND19	ZMYND19
0.658	0.2042	4.258	0.8627	MDGA2	MDGA2	MDGA2
0.658	-0.09389	3.983	0.8627	MSANTD4;LOC138248625	MSANTD4;LOC138248625	MSANTD4;LOC138248625
0.6581	-0.06957	5.114	0.8627	DCP1B	DCP1B	DCP1B
0.6581	-0.4627	-0.1652	0.8627	GON7	GON7	GON7
0.6583	-0.05926	7.497	0.8627	ZC3H13	ZC3H13	ZC3H13
0.6584	0.04933	7.097	0.8627	KDM4A	KDM4A	KDM4A
0.6584	0.2531	1.333	0.8627	ALX4	ALX4	ALX4
0.6584	0.05114	7.759	0.8627	TRPC4AP	TRPC4AP	TRPC4AP
0.6585	0.2666	0.8136	0.8627	LOC138285050	LOC138285050	LOC138285050
0.6585	0.1211	3.48	0.8627	CREG1	CREG1	CREG1
0.6586	0.05643	7.461	0.8627	KAT5	KAT5	KAT5
0.6587	0.1569	1.028	0.8628	LOC138286906	LOC138286906	LOC138286906
0.6587	0.06376	7.101	0.8628	DPYSL3	DPYSL3	DPYSL3
0.6589	0.1611	1.966	0.8629	RNF139	RNF139	RNF139
0.6589	0.1783	7.258	0.8629	LOC138267602	LOC138267602	LOC138267602
0.6592	-0.1343	2.565	0.8632	SBK1;LOC138246146	SBK1;LOC138246146	SBK1;LOC138246146
0.6594	0.0829	4.001	0.8633	PAK3	PAK3	PAK3
0.6594	-0.2236	4.154	0.8633	LAPTM5;LOC138266217	LAPTM5;LOC138266217	LAPTM5;LOC138266217
0.6596	-0.1262	4.106	0.8634	GCLM	GCLM	GCLM
0.6597	0.2199	0.6229	0.8635	RDH14	RDH14	RDH14
0.6598	-0.1386	3.876	0.8636	IDH2	IDH2	IDH2
0.6602	-0.1864	2.471	0.864	PGD	PGD	PGD
0.6603	-0.05388	6.473	0.864	ELF1	ELF1	ELF1
0.6604	0.2353	0.9788	0.8641	ZNF624;LOC138273934	ZNF624;LOC138273934	ZNF624;LOC138273934
0.6605	0.05037	6.505	0.8641	FAM168B	FAM168B	FAM168B
0.6606	0.2615	0.9234	0.8641	PTPRN	PTPRN	PTPRN
0.6607	0.05825	6.425	0.8641	RCL1	RCL1	RCL1
0.6607	-0.2661	2.105	0.8641	SPA17;LOC138287609	SPA17;LOC138287609	SPA17;LOC138287609
0.6607	0.2408	0.7575	0.8641	DNAAF6	DNAAF6	DNAAF6
0.6608	-0.1339	3.008	0.8642	MRPS21	MRPS21	MRPS21
0.6609	0.1721	1.484	0.8642	CDH12	CDH12	CDH12
0.6609	-0.2843	0.7639	0.8642	GTF2A1L	GTF2A1L	GTF2A1L
0.6611	0.06579	4.375	0.8642	SETD6	SETD6	SETD6
0.6611	-0.08328	3.795	0.8642	SLC25A27	SLC25A27	SLC25A27
0.6612	0.07725	5.984	0.8643	SPATS2	SPATS2	SPATS2
0.6613	0.05881	7.065	0.8643	NFS1	NFS1	NFS1
0.6614	0.04445	8.123	0.8643	XPO5;LOC138296808	XPO5;LOC138296808	XPO5;LOC138296808
0.6614	-0.3187	0.8085	0.8643	UBXN10	UBXN10	UBXN10
0.6616	-0.3595	1.031	0.8645	LOC138296221	LOC138296221	LOC138296221
0.6618	0.08737	5.031	0.8646	THAP7	THAP7	THAP7
0.6618	-0.06447	5.615	0.8646	ALG1	ALG1	ALG1
0.6619	-0.111	3.244	0.8646	PHAX	PHAX	PHAX
0.662	-0.3205	0.4313	0.8646	LOC138258780	LOC138258780	LOC138258780
0.6621	0.08686	4.873	0.8646	SERINC3	SERINC3	SERINC3
0.6621	0.0761	3.996	0.8646	AIP	AIP	AIP
0.6621	0.2567	1.496	0.8646	LOC138265449	LOC138265449	LOC138265449
0.6622	0.1371	3.626	0.8646	AP2S1	AP2S1	AP2S1
0.6623	0.09377	7.021	0.8648	NPTN	NPTN	NPTN
0.6627	-0.1574	2.261	0.8651	LOC138260798	LOC138260798	LOC138260798
0.6632	0.3002	2.686	0.8657	FGF2	FGF2	FGF2
0.6633	-0.05528	5.677	0.8658	UBE2G1	UBE2G1	UBE2G1
0.6634	0.1165	3.11	0.8659	BET1	BET1	BET1
0.6635	0.06635	6.3	0.8659	PRDM11	PRDM11	PRDM11
0.6637	0.09806	3.776	0.8661	ARL6IP5	ARL6IP5	ARL6IP5
0.664	0.2456	0.9917	0.8663	ZNF850;LOC138283007	ZNF850;LOC138283007	ZNF850;LOC138283007
0.6641	0.1429	5.529	0.8663	PEPD	PEPD	PEPD
0.6641	0.08981	5.931	0.8663	CALU	CALU	CALU
0.6641	0.1291	9.277	0.8663	EPAS1	EPAS1	EPAS1
0.6641	0.05319	7.685	0.8663	FBRS	FBRS	FBRS
0.6644	-0.07137	6.407	0.8664	ALDH16A1	ALDH16A1	ALDH16A1
0.6644	0.1094	3.717	0.8664	ZCRB1	ZCRB1	ZCRB1
0.6646	0.06168	7.186	0.8666	TANK	TANK	TANK
0.665	-0.1637	3.364	0.8671	SLC30A1	SLC30A1	SLC30A1
0.6651	-0.242	0.6729	0.8671	EDARADD	EDARADD	EDARADD
0.6651	0.09369	4.425	0.8671	COX15	COX15	COX15
0.6654	-0.1745	1.732	0.8672	CARMIL3	CARMIL3	CARMIL3
0.6654	0.2704	1.143	0.8672	NDUFAF4	NDUFAF4	NDUFAF4
0.6655	-0.1956	3.883	0.8672	LGALS4;LOC138259272	LGALS4;LOC138259272	LGALS4;LOC138259272
0.6655	0.0611	6.198	0.8672	ABCD3	ABCD3	ABCD3
0.6656	0.18	2.146	0.8672	ZNF629;LOC138246627	ZNF629;LOC138246627	ZNF629;LOC138246627
0.6656	-0.05261	7.639	0.8672	NBAS	NBAS	NBAS
0.6657	-0.1832	1.168	0.8673	BYSL	BYSL	BYSL
0.6658	0.06286	7.42	0.8673	WASHC4	WASHC4	WASHC4
0.6659	0.07679	5.318	0.8674	TCP11L1	TCP11L1	TCP11L1
0.666	0.2044	2.019	0.8674	SYTL4	SYTL4	SYTL4
0.666	0.09004	5.071	0.8674	SLC27A6	SLC27A6	SLC27A6
0.6661	-0.1007	6.31	0.8674	LOC138289089	LOC138289089	LOC138289089
0.6661	-0.04902	7.191	0.8674	MAP7D3	MAP7D3	MAP7D3
0.6663	-0.05924	7.438	0.8674	PHF20L1	PHF20L1	PHF20L1
0.6663	0.07321	5.418	0.8674	RIPOR2	RIPOR2	RIPOR2
0.6663	0.07161	5.694	0.8674	MYNN	MYNN	MYNN
0.6664	0.05936	5.154	0.8674	SDF4	SDF4	SDF4
0.6665	0.09098	3.728	0.8674	TRAPPC3	TRAPPC3	TRAPPC3
0.6665	0.04948	6.426	0.8674	BNIP2	BNIP2	BNIP2
0.6666	0.06705	5.423	0.8674	MLXIP;LOC138293648	MLXIP;LOC138293648	MLXIP;LOC138293648
0.6669	0.2472	6.016	0.8677	BTG2	BTG2	BTG2
0.667	-0.1222	6.186	0.8677	SNAP91	SNAP91	SNAP91
0.667	0.177	1.732	0.8678	PCSK4	PCSK4	PCSK4
0.6672	0.109	2.807	0.8679	TMOD4	TMOD4	TMOD4
0.6672	0.2838	1.554	0.8679	LOC138294436	LOC138294436	LOC138294436
0.6675	0.08302	10.98	0.8681	GULP1	GULP1	GULP1
0.6676	0.147	2.736	0.8681	ZNF84;LOC138303595	ZNF84;LOC138303595	ZNF84;LOC138303595
0.6678	0.1154	3.253	0.8684	TDRD1	TDRD1	TDRD1
0.6679	0.09547	4.894	0.8684	ENDOV	ENDOV	ENDOV
0.6681	0.05443	7.545	0.8686	EDC4	EDC4	EDC4
0.6681	0.1191	2.187	0.8686	ZNF467;LOC138258811	ZNF467;LOC138258811	ZNF467;LOC138258811
0.6683	0.08424	5.172	0.8687	GPD1L;LOC138284945	GPD1L;LOC138284945	GPD1L;LOC138284945
0.6684	-0.0786	7.69	0.8688	SOBP	SOBP	SOBP
0.6685	0.2243	1.577	0.8688	LOC138268718	LOC138268718	LOC138268718
0.6686	-0.1931	1.474	0.8688	LOC138249978	LOC138249978	LOC138249978
0.6687	-0.06072	6.788	0.8688	PPP4R3A	PPP4R3A	PPP4R3A
0.6687	0.05657	7.166	0.8688	AGO3;LOC138284720	AGO3;LOC138284720	AGO3;LOC138284720
0.6693	-0.05226	5.777	0.8695	MTMR10	MTMR10	MTMR10
0.6694	-0.07567	5.579	0.8695	HSDL2	HSDL2	HSDL2
0.6694	-0.06127	5.141	0.8695	ARFGAP2	ARFGAP2	ARFGAP2
0.6695	-0.0827	7.497	0.8695	CLIC5	CLIC5	CLIC5
0.6697	-0.06067	5.544	0.8695	WDR24	WDR24	WDR24
0.6697	-0.07816	5.28	0.8695	GDPD1	GDPD1	GDPD1
0.6697	0.155	4.99	0.8695	SPHKAP	SPHKAP	SPHKAP
0.6698	-0.1209	3.879	0.8695	MANEA	MANEA	MANEA
0.6699	0.05536	5.468	0.8695	WDR20;LOC138259840	WDR20;LOC138259840	WDR20;LOC138259840
0.6699	-0.08454	4.624	0.8695	PPP1R2	PPP1R2	PPP1R2
0.67	0.06666	7.002	0.8695	MARCHF8	MARCHF8	MARCHF8
0.6701	0.09861	2.996	0.8695	DYNLT2B	DYNLT2B	DYNLT2B
0.6701	0.2524	0.8485	0.8695	SRGN	SRGN	SRGN
0.6701	-0.2672	1.294	0.8695	STARD4	STARD4	STARD4
0.6702	-0.09716	4.095	0.8695	CYC1	CYC1	CYC1
0.6703	0.3455	0.4082	0.8695	HARBI1;LOC138296676	HARBI1;LOC138296676	HARBI1;LOC138296676
0.6703	0.1003	3.772	0.8695	COX6C	COX6C	COX6C
0.6703	-0.05534	7.862	0.8695	PLEC	PLEC	PLEC
0.6705	-0.1921	1.696	0.8697	GIN1;LOC138261576	GIN1;LOC138261576	GIN1;LOC138261576
0.6706	-0.08551	4.516	0.8697	ZNF3;LOC138259344	ZNF3;LOC138259344	ZNF3;LOC138259344
0.6706	-0.1059	5.718	0.8697	BNIP3	BNIP3	BNIP3
0.6709	0.07906	5.949	0.8699	CERK	CERK	CERK
0.671	-0.1172	6.05	0.8699	MET	MET	MET
0.671	0.1138	3.599	0.8699	SERF2	SERF2	SERF2
0.671	-0.08919	4.335	0.8699	PPP1R8	PPP1R8	PPP1R8
0.6712	0.09559	3.17	0.87	SNRPA1	SNRPA1	SNRPA1
0.6715	0.1727	2.106	0.8701	CAPN1;LOC138259114	CAPN1;LOC138259114	CAPN1;LOC138259114
0.6715	-0.1077	3.714	0.8701	MRPS7	MRPS7	MRPS7
0.6715	-0.07213	5.202	0.8701	FBXO46	FBXO46	FBXO46
0.6716	0.05218	5.991	0.8701	GMCL1	GMCL1	GMCL1
0.6716	-0.04272	8.766	0.8701	SETD2	SETD2	SETD2
0.6716	-0.2519	1.894	0.8701	FTH1;LOC138246337	FTH1;LOC138246337	FTH1;LOC138246337
0.6717	-0.06007	5.839	0.8701	NDUFB11	NDUFB11	NDUFB11
0.672	-0.07919	6.79	0.8702	ZNF182;LOC138268245	ZNF182;LOC138268245	ZNF182;LOC138268245
0.672	0.1321	2.865	0.8702	FYN;LOC138285295	FYN;LOC138285295	FYN;LOC138285295
0.6721	-0.07089	4.568	0.8702	GTF2H2C	GTF2H2C	GTF2H2C
0.6721	-0.06526	4.494	0.8702	IPMK	IPMK	IPMK
0.6721	-0.1786	2.876	0.8702	ZNF34;LOC138248978	ZNF34;LOC138248978	ZNF34;LOC138248978
0.6722	-0.1073	3.531	0.8702	SLC25A20	SLC25A20	SLC25A20
0.6722	-0.09155	3.876	0.8702	RPN1	RPN1	RPN1
0.6723	-0.1359	2.834	0.8703	METTL2A	METTL2A	METTL2A
0.6726	-0.1968	0.9745	0.8706	ATP8B1	ATP8B1	ATP8B1
0.6727	-0.09884	3.848	0.8707	ORC2	ORC2	ORC2
0.6728	0.05234	5.999	0.8707	VTA1	VTA1	VTA1
0.6728	-0.05953	4.969	0.8707	HGH1	HGH1	HGH1
0.673	0.08842	5.023	0.8708	ADCY3	ADCY3	ADCY3
0.6731	-0.3207	1.585	0.8709	LOC138285972	LOC138285972	LOC138285972
0.6732	0.08713	3.744	0.8709	USF1	USF1	USF1
0.6732	0.1456	2.063	0.8709	RBM8A	RBM8A	RBM8A
0.6733	-0.1252	4.838	0.8709	ZNF326;LOC138293229	ZNF326;LOC138293229	ZNF326;LOC138293229
0.6734	-0.06107	7.652	0.8709	GALNT2	GALNT2	GALNT2
0.6735	-0.08029	3.661	0.871	ZNF256;LOC138303512	ZNF256;LOC138303512	ZNF256;LOC138303512
0.6737	-0.177	1.793	0.8711	KLF15;LOC138299875	KLF15;LOC138299875	KLF15;LOC138299875
0.6739	0.06927	4.868	0.8714	FRAS1;LOC138253616	FRAS1;LOC138253616	FRAS1;LOC138253616
0.674	-0.08495	4.221	0.8714	CASD1	CASD1	CASD1
0.6741	0.1382	2.684	0.8714	APBA3	APBA3	APBA3
0.6741	-0.1957	2.338	0.8714	GPC3	GPC3	GPC3
0.6742	0.04568	6.719	0.8714	FAM13B	FAM13B	FAM13B
0.6743	-0.3541	0.9388	0.8715	FOXD1	FOXD1	FOXD1
0.6745	-0.1193	5.818	0.8715	TNIP1	TNIP1	TNIP1
0.6745	-0.08967	3.977	0.8715	HARBI1;LOC138249543	HARBI1;LOC138249543	HARBI1;LOC138249543
0.6746	-0.06832	6.087	0.8715	KIF7	KIF7	KIF7
0.6746	-0.06082	5.614	0.8715	INTS1	INTS1	INTS1
0.6746	0.08371	4.291	0.8715	MRPS11	MRPS11	MRPS11
0.6747	0.1018	3.876	0.8715	PLPP6	PLPP6	PLPP6
0.6747	-0.1537	3.452	0.8715	FUZ	FUZ	FUZ
0.6748	0.04927	6.188	0.8715	HINFP	HINFP	HINFP
0.675	-0.1144	3.662	0.8716	DNTTIP2	DNTTIP2	DNTTIP2
0.675	-0.1414	1.492	0.8716	ZNF568;LOC138303530	ZNF568;LOC138303530	ZNF568;LOC138303530
0.6752	-0.1517	5.233	0.8717	TPT1	TPT1	TPT1
0.6752	0.05687	5.201	0.8717	BRPF1	BRPF1	BRPF1
0.6754	-0.06724	5.307	0.8719	RABGGTA	RABGGTA	RABGGTA
0.6757	-0.05131	7.228	0.8722	CBL	CBL	CBL
0.6758	-0.09556	4.393	0.8722	ENPP5	ENPP5	ENPP5
0.6758	0.0547	7.634	0.8722	SEC23A	SEC23A	SEC23A
0.6759	-0.5268	0.7045	0.8722	PLK1	PLK1	PLK1
0.6761	-0.05491	6.445	0.8722	SLC17A5	SLC17A5	SLC17A5
0.6761	-0.0628	6.73	0.8722	BAHD1	BAHD1	BAHD1
0.6761	-0.1377	4.225	0.8722	ORC5	ORC5	ORC5
0.6762	0.0491	6.226	0.8722	LONRF2	LONRF2	LONRF2
0.6763	-0.2174	0.8177	0.8723	LOC138301927	LOC138301927	LOC138301927
0.6763	0.05018	5.731	0.8723	PAPSS1	PAPSS1	PAPSS1
0.6765	-0.181	2.627	0.8725	GAPDH;LOC138303554	GAPDH;LOC138303554	GAPDH;LOC138303554
0.6766	0.1315	2.727	0.8725	TRMT112	TRMT112	TRMT112
0.6767	-0.2466	1.076	0.8725	LOC138295976	LOC138295976	LOC138295976
0.6767	0.06041	4.893	0.8725	SLC25A28	SLC25A28	SLC25A28
0.6768	-0.1255	5.752	0.8725	LOC138282579	LOC138282579	LOC138282579
0.6768	-0.1032	3.716	0.8725	TFPI	TFPI	TFPI
0.6769	-0.1037	3.663	0.8725	SPCS2	SPCS2	SPCS2
0.677	0.05814	5.289	0.8725	GCDH	GCDH	GCDH
0.677	-0.07377	4.622	0.8725	TMEM248	TMEM248	TMEM248
0.6771	-0.09466	3.695	0.8725	LOC138259446	LOC138259446	LOC138259446
0.6771	-0.137	3.059	0.8725	CCDC28B	CCDC28B	CCDC28B
0.6772	0.07281	5.879	0.8725	PLAGL1;LOC138295999	PLAGL1;LOC138295999	PLAGL1;LOC138295999
0.6775	0.1227	5.126	0.8727	FGF10	FGF10	FGF10
0.6776	0.07889	9.605	0.8728	SLC45A2	SLC45A2	SLC45A2
0.6777	0.1941	1.154	0.8728	ITGA1	ITGA1	ITGA1
0.6781	0.05968	5.706	0.8733	MDM4	MDM4	MDM4
0.6783	-0.2473	3.765	0.8735	CYP2C8;LOC138296717	CYP2C8;LOC138296717	CYP2C8;LOC138296717
0.6783	-0.1695	1.777	0.8735	LOC138261612	LOC138261612	LOC138261612
0.6785	-0.04977	7.131	0.8736	ATP8A1	ATP8A1	ATP8A1
0.6788	-0.159	3.18	0.8738	RPS11	RPS11	RPS11
0.6789	0.1783	3.276	0.8738	LOC138273087	LOC138273087	LOC138273087
0.6789	0.2253	1.619	0.8738	C4_2H19orf53	C4-2H19orf53	C4-2H19orf53
0.6789	0.3258	0.5037	0.8738	RSRC1	RSRC1	RSRC1
0.679	0.06211	5.429	0.8739	BAG6	BAG6	BAG6
0.6791	-0.08488	4.823	0.8739	BMI1	BMI1	BMI1
0.6794	0.1398	4.904	0.8742	CLDN16	CLDN16	CLDN16
0.6795	0.0748	4.272	0.8743	KIAA1586;LOC138283762	KIAA1586;LOC138283762	KIAA1586;LOC138283762
0.6796	-0.05599	6.749	0.8743	SSU72	SSU72	SSU72
0.6796	0.04213	7.949	0.8743	GPATCH8	GPATCH8	GPATCH8
0.6797	-0.1795	0.8986	0.8743	LOC138263152	LOC138263152	LOC138263152
0.6799	-0.1183	4.103	0.8745	NLRC4	NLRC4	NLRC4
0.6801	0.1518	1.856	0.8746	LIPT2	LIPT2	LIPT2
0.6802	-0.1891	2.093	0.8747	RYR1	RYR1	RYR1
0.6804	-0.2437	1.028	0.8749	ZNF615;LOC138303528	ZNF615;LOC138303528	ZNF615;LOC138303528
0.6805	0.2188	0.8715	0.8749	ZNF420;LOC138288357	ZNF420;LOC138288357	ZNF420;LOC138288357
0.6806	-0.0998	3.656	0.8749	IFT122	IFT122	IFT122
0.6806	0.04867	6.42	0.8749	TMEM184B	TMEM184B	TMEM184B
0.6807	-0.2708	1.831	0.875	OR51E1;LOC138249703	OR51E1;LOC138249703	OR51E1;LOC138249703
0.6808	-0.05469	5.616	0.875	APBA1	APBA1	APBA1
0.681	-0.04687	6.491	0.8751	AGO2	AGO2	AGO2
0.681	-0.1218	3.164	0.8751	ZNF484;LOC138304312	ZNF484;LOC138304312	ZNF484;LOC138304312
0.6811	-0.07118	4.174	0.8751	CEP68	CEP68	CEP68
0.6812	-0.1639	3.362	0.8751	GCC1	GCC1	GCC1
0.6813	-0.2206	1.342	0.8751	PROS1;LOC138265845	PROS1;LOC138265845	PROS1;LOC138265845
0.6813	-0.06513	9.925	0.8751	WFDC1	WFDC1	WFDC1
0.6813	-0.1019	6.116	0.8751	RFTN2	RFTN2	RFTN2
0.6814	0.1163	5.094	0.8751	ATF5	ATF5	ATF5
0.6814	-0.06617	4.802	0.8751	PUS7	PUS7	PUS7
0.6815	-0.05009	6.405	0.8751	SH2B2	SH2B2	SH2B2
0.6816	-0.1971	0.8828	0.8751	STX11	STX11	STX11
0.6816	-0.05633	6.585	0.8751	SUCLA2	SUCLA2	SUCLA2
0.6817	0.358	0.4335	0.8751	LOC138283716	LOC138283716	LOC138283716
0.6818	-0.04947	7.894	0.8752	RBM25	RBM25	RBM25
0.6819	-0.07043	5.225	0.8752	ANKRD46	ANKRD46	ANKRD46
0.6819	-0.1254	3.292	0.8752	MBLAC2	MBLAC2	MBLAC2
0.6821	0.1696	2.495	0.8753	FAM162A	FAM162A	FAM162A
0.6822	-0.1562	3.452	0.8753	SFXN2	SFXN2	SFXN2
0.6822	-0.1398	5.103	0.8753	GDF11	GDF11	GDF11
0.6822	-0.1378	1.857	0.8753	OR5V1;LOC138288474	OR5V1;LOC138288474	OR5V1;LOC138288474
0.6824	-0.1882	2.034	0.8754	CCDC51	CCDC51	CCDC51
0.6824	-0.04684	6.446	0.8754	INO80E	INO80E	INO80E
0.6827	-0.07947	4.929	0.8754	HDGF	HDGF	HDGF
0.6828	-0.3858	0.6681	0.8754	CEACAM1;LOC138246676	CEACAM1;LOC138246676	CEACAM1;LOC138246676
0.6828	-0.06313	5.789	0.8754	IFNAR1	IFNAR1	IFNAR1
0.6829	0.1364	3.545	0.8754	TOE1	TOE1	TOE1
0.6829	0.04241	6.483	0.8754	UBE2D4	UBE2D4	UBE2D4
0.683	0.05966	5.62	0.8754	LOC138261330	LOC138261330	LOC138261330
0.683	-0.1964	2.845	0.8754	CITED1	CITED1	CITED1
0.683	0.1582	2.642	0.8754	CCDC150;LOC138265436	CCDC150;LOC138265436	CCDC150;LOC138265436
0.683	0.07366	5.725	0.8754	PPIG	PPIG	PPIG
0.6831	-0.05468	6.667	0.8754	KIAA0930	KIAA0930	KIAA0930
0.6832	0.1292	2.996	0.8754	TLCD1;LOC138285806	TLCD1;LOC138285806	TLCD1;LOC138285806
0.6832	-0.1104	3.477	0.8754	PHGDH	PHGDH	PHGDH
0.6833	0.1095	4.437	0.8754	TLE1	TLE1	TLE1
0.6833	0.2127	0.7824	0.8754	CA7	CA7	CA7
0.6837	0.06201	5.754	0.8758	RAD21	RAD21	RAD21
0.6838	0.2088	0.4606	0.8758	ZNF850;LOC138251102	ZNF850;LOC138251102	ZNF850;LOC138251102
0.6838	-0.2591	0.3249	0.8758	LOC138295380	LOC138295380	LOC138295380
0.6839	0.1878	5.187	0.8759	MCL1	MCL1	MCL1
0.6842	-0.1552	2.371	0.8761	FMO5;LOC138292816	FMO5;LOC138292816	FMO5;LOC138292816
0.6843	-0.1023	4.089	0.8762	ARMC9	ARMC9	ARMC9
0.6844	0.07589	3.967	0.8762	AKIRIN2	AKIRIN2	AKIRIN2
0.6846	0.1556	1.661	0.8765	LOC138255170	LOC138255170	LOC138255170
0.6848	0.2077	1.122	0.8766	VSTM2B	VSTM2B	VSTM2B
0.6848	0.1014	3.278	0.8766	SSR3	SSR3	SSR3
0.6849	0.2049	5.78	0.8766	TXNIP	TXNIP	TXNIP
0.685	-0.1466	6.399	0.8766	HSPA8	HSPA8	HSPA8
0.685	0.1982	2.997	0.8766	LOC138265037	LOC138265037	LOC138265037
0.6851	-0.3806	-0.3801	0.8766	TSNARE1;LOC138260434	TSNARE1;LOC138260434	TSNARE1;LOC138260434
0.6853	0.1188	3.39	0.8768	LOC138285288	LOC138285288	LOC138285288
0.6854	0.1578	1.879	0.8768	NDUFAF3	NDUFAF3	NDUFAF3
0.6857	0.04774	5.825	0.8772	ZNF182;LOC138295220	ZNF182;LOC138295220	ZNF182;LOC138295220
0.6858	-0.0774	5.446	0.8772	AQP11	AQP11	AQP11
0.6859	0.08487	3.007	0.8773	NME1;LOC138304283	NME1;LOC138304283	NME1;LOC138304283
0.686	0.1032	3.498	0.8773	LOC138266171	LOC138266171	LOC138266171
0.6862	0.084	3.74	0.8774	GMPPA	GMPPA	GMPPA
0.6862	0.1436	3.077	0.8774	LOC138296492	LOC138296492	LOC138296492
0.6864	-0.06865	5.533	0.8776	TEAD2	TEAD2	TEAD2
0.6865	-0.26	0.907	0.8776	ZNF551;LOC138303525	ZNF551;LOC138303525	ZNF551;LOC138303525
0.6866	0.08613	3.635	0.8776	PRICKLE4	PRICKLE4	PRICKLE4
0.6866	-0.1538	1.687	0.8776	CFAP70	CFAP70	CFAP70
0.6868	-0.1215	2.546	0.8778	NICN1	NICN1	NICN1
0.6869	0.1183	2.764	0.8778	SMC1B	SMC1B	SMC1B
0.687	-0.118	2.415	0.8778	C1_1H5orf63	C1-1H5orf63	C1-1H5orf63
0.6873	0.1128	2.943	0.8781	MAOA;LOC138249944	MAOA;LOC138249944	MAOA;LOC138249944
0.6873	-0.1583	3.143	0.8781	RPL23A	RPL23A	RPL23A
0.6875	0.185	1.686	0.8783	ARPC5	ARPC5	ARPC5
0.6875	-0.04356	8.518	0.8783	TAOK1	TAOK1	TAOK1
0.6876	-0.06784	5.359	0.8783	ZSCAN2;LOC138252385	ZSCAN2;LOC138252385	ZSCAN2;LOC138252385
0.6877	0.1508	2.526	0.8783	SUPT7L	SUPT7L	SUPT7L
0.6877	0.09219	3.762	0.8783	PLPP7	PLPP7	PLPP7
0.6879	0.1318	5.851	0.8783	CNN2	CNN2	CNN2
0.688	0.06886	4.943	0.8783	LOC138295807	LOC138295807	LOC138295807
0.688	-0.1232	2.553	0.8783	LOC138267768	LOC138267768	LOC138267768
0.688	0.08283	4.955	0.8783	ATG14	ATG14	ATG14
0.6882	-0.1468	1.999	0.8783	ZNF182;LOC138303589	ZNF182;LOC138303589	ZNF182;LOC138303589
0.6882	0.0699	6.559	0.8783	LOC138304060	LOC138304060	LOC138304060
0.6883	-0.1902	2.76	0.8783	CYP2D6;LOC138292718	CYP2D6;LOC138292718	CYP2D6;LOC138292718
0.6883	0.1051	3.386	0.8783	ECHDC3	ECHDC3	ECHDC3
0.6885	-0.1558	2.183	0.8783	MR1;LOC138301445	MR1;LOC138301445	MR1;LOC138301445
0.6885	-0.07422	5.526	0.8783	NIT2	NIT2	NIT2
0.6885	0.0735	5.883	0.8783	HSD17B14	HSD17B14	HSD17B14
0.6885	-0.1276	2.901	0.8783	LSM8	LSM8	LSM8
0.6886	0.04134	7.656	0.8783	TANC1	TANC1	TANC1
0.6886	0.0547	5.942	0.8783	DENND6A	DENND6A	DENND6A
0.6887	0.09011	3.487	0.8783	MED29	MED29	MED29
0.6888	-0.2492	1.384	0.8783	LOC138268447	LOC138268447	LOC138268447
0.6888	-0.05173	5.246	0.8783	DCUN1D2	DCUN1D2	DCUN1D2
0.6892	-0.1135	3.456	0.8786	ZNF84;LOC138260545	ZNF84;LOC138260545	ZNF84;LOC138260545
0.6893	-0.0783	5.753	0.8786	TMCO4	TMCO4	TMCO4
0.6893	0.2209	3.23	0.8786	GRM7	GRM7	GRM7
0.6894	-0.1116	3.242	0.8786	C11H2orf68	C11H2orf68	C11H2orf68
0.6894	-0.07508	7.898	0.8786	LRRFIP1	LRRFIP1	LRRFIP1
0.6895	-0.298	1.164	0.8786	PTH1R	PTH1R	PTH1R
0.6896	0.08793	3.61	0.8786	GABPB2	GABPB2	GABPB2
0.6896	0.1592	1.442	0.8786	COX17	COX17	COX17
0.6896	-0.0761	4.651	0.8786	SENP3	SENP3	SENP3
0.6897	-0.4031	0.221	0.8786	AIMP2	AIMP2	AIMP2
0.6898	-0.05915	7.124	0.8786	ZNF268;LOC138288176	ZNF268;LOC138288176	ZNF268;LOC138288176
0.6898	0.2171	1.258	0.8786	LOC138273932	LOC138273932	LOC138273932
0.6898	0.06369	7.81	0.8786	LDB1	LDB1	LDB1
0.6901	0.253	4.586	0.8789	LOC138288665	LOC138288665	LOC138288665
0.6902	-0.08221	5.139	0.8789	NUP42	NUP42	NUP42
0.6903	-0.04861	6.789	0.879	NF2	NF2	NF2
0.6908	0.3081	3.479	0.8795	LOC138285982	LOC138285982	LOC138285982
0.6908	-0.0483	7.249	0.8795	PTPN9;LOC138297158	PTPN9;LOC138297158	PTPN9;LOC138297158
0.691	-0.1211	3.14	0.8796	LOC138245822	LOC138245822	LOC138245822
0.6911	-0.04582	8.478	0.8797	PSME4	PSME4	PSME4
0.6913	-0.06738	4.692	0.8798	TOP3B	TOP3B	TOP3B
0.6913	0.05204	6.319	0.8798	MAPKAPK5	MAPKAPK5	MAPKAPK5
0.6914	0.1346	4.143	0.8798	SLC25A33	SLC25A33	SLC25A33
0.6916	0.1273	3.171	0.88	SLC44A5	SLC44A5	SLC44A5
0.6916	-0.1321	3.782	0.88	SCAND3;LOC138267169	SCAND3;LOC138267169	SCAND3;LOC138267169
0.6919	-0.2168	2.899	0.8801	C1QTNF12	C1QTNF12	C1QTNF12
0.692	-0.0695	5.107	0.8801	MIOS	MIOS	MIOS
0.692	-0.06596	5.602	0.8801	ILK	ILK	ILK
0.692	-0.1564	2.491	0.8801	RHOB	RHOB	RHOB
0.692	0.2199	1.334	0.8801	CYP2C8;LOC138296715	CYP2C8;LOC138296715	CYP2C8;LOC138296715
0.6921	0.2479	0.849	0.8801	AK7	AK7	AK7
0.6922	-0.1022	4.699	0.8802	WEE1	WEE1	WEE1
0.6924	-0.04393	8.539	0.8804	FAF1	FAF1	FAF1
0.6927	-0.132	2.696	0.8804	ZNF850;LOC138287262	ZNF850;LOC138287262	ZNF850;LOC138287262
0.6927	0.1513	2.55	0.8804	CDK20	CDK20	CDK20
0.6927	-0.1239	3.531	0.8804	TMED2	TMED2	TMED2
0.6927	0.1246	2.322	0.8804	ZNF436;LOC138260522	ZNF436;LOC138260522	ZNF436;LOC138260522
0.6928	-0.08773	4.076	0.8804	DNAJC24	DNAJC24	DNAJC24
0.6928	0.1084	3.403	0.8804	WDR17	WDR17	WDR17
0.6929	0.1878	1.095	0.8804	LOC138259282	LOC138259282	LOC138259282
0.6929	0.04589	6.495	0.8804	DOP1A	DOP1A	DOP1A
0.693	0.05584	6.839	0.8804	EFR3B	EFR3B	EFR3B
0.6931	0.1919	1.193	0.8805	ZNF850;LOC138286971	ZNF850;LOC138286971	ZNF850;LOC138286971
0.6932	-0.08147	3.734	0.8805	ESD	ESD	ESD
0.6934	-0.1233	2.766	0.8806	RSPH3	RSPH3	RSPH3
0.6935	-0.2107	2.524	0.8808	RPS27	RPS27	RPS27
0.6937	0.1143	2.795	0.8809	LOC138286624	LOC138286624	LOC138286624
0.6939	-0.06802	4.964	0.8811	COPS3	COPS3	COPS3
0.694	0.1595	1.779	0.8812	TAFA4;LOC138259613	TAFA4;LOC138259613	TAFA4;LOC138259613
0.6943	-0.08121	4.629	0.8812	ODF2	ODF2	ODF2
0.6944	0.1256	1.739	0.8812	STYXL1;LOC138286453	STYXL1;LOC138286453	STYXL1;LOC138286453
0.6944	-0.07021	6.189	0.8812	WIPF1	WIPF1	WIPF1
0.6944	0.1384	3.245	0.8812	LOC138259466	LOC138259466	LOC138259466
0.6945	0.0705	5.395	0.8812	HIF1AN	HIF1AN	HIF1AN
0.6946	-0.089	4.108	0.8812	CWC15	CWC15	CWC15
0.6946	-0.06759	7.11	0.8812	PRKDC	PRKDC	PRKDC
0.6946	-0.07909	5.302	0.8812	ENTPD6	ENTPD6	ENTPD6
0.6947	0.08242	3.783	0.8812	ZNF614;LOC138298499	ZNF614;LOC138298499	ZNF614;LOC138298499
0.6947	0.06923	4.795	0.8812	IK	IK	IK
0.6947	0.0568	6.395	0.8812	UGP2	UGP2	UGP2
0.6948	0.1736	5.998	0.8812	PTMA	PTMA	PTMA
0.6949	0.03958	7.065	0.8812	STRN4	STRN4	STRN4
0.6952	0.07948	6.099	0.8813	ASAH1	ASAH1	ASAH1
0.6952	-0.1603	1.472	0.8813	MOV10L1	MOV10L1	MOV10L1
0.6954	-0.1462	4.806	0.8813	MTCL1	MTCL1	MTCL1
0.6954	-0.1358	3.61	0.8813	LCMT2	LCMT2	LCMT2
0.6955	-0.19	1.923	0.8813	PCNA	PCNA	PCNA
0.6955	-0.1741	0.9722	0.8813	ENPP2	ENPP2	ENPP2
0.6956	-0.05288	6.659	0.8813	PDZD8	PDZD8	PDZD8
0.6956	0.2253	0.7538	0.8813	RBBP9	RBBP9	RBBP9
0.6956	0.2104	0.6961	0.8813	RAB42;LOC138284893	RAB42;LOC138284893	RAB42;LOC138284893
0.6956	-0.09545	5.857	0.8813	FKBP9	FKBP9	FKBP9
0.6957	0.1308	2.997	0.8813	TRAPPC14	TRAPPC14	TRAPPC14
0.6957	0.07547	5.623	0.8813	BRAP	BRAP	BRAP
0.6958	-0.06766	5.517	0.8815	BLOC1S5	BLOC1S5	BLOC1S5
0.6959	0.126	3.386	0.8815	LOC138289162	LOC138289162	LOC138289162
0.696	-0.1806	1.806	0.8816	HARBI1;LOC138297410	HARBI1;LOC138297410	HARBI1;LOC138297410
0.6962	-0.2643	1.198	0.8818	SLC39A8	SLC39A8	SLC39A8
0.6965	-0.2398	0.557	0.882	LOC138282563	LOC138282563	LOC138282563
0.6965	-0.1669	2.112	0.882	TMEM186	TMEM186	TMEM186
0.6967	0.05552	6.636	0.8821	LCLAT1	LCLAT1	LCLAT1
0.6967	0.1343	2.932	0.8821	PFDN6	PFDN6	PFDN6
0.6969	-0.1124	3.205	0.8822	NDUFS3	NDUFS3	NDUFS3
0.697	-0.07879	3.81	0.8822	TRIM69;LOC138301390	TRIM69;LOC138301390	TRIM69;LOC138301390
0.697	0.1627	3.518	0.8822	LOC138302312	LOC138302312	LOC138302312
0.6971	0.07131	4.238	0.8822	USE1	USE1	USE1
0.6973	0.05216	6.666	0.8822	MIB1	MIB1	MIB1
0.6973	-0.2275	0.7437	0.8822	ZBED6;LOC138260397	ZBED6;LOC138260397	ZBED6;LOC138260397
0.6974	-0.08275	4.716	0.8822	PDHA1;LOC138250295	PDHA1;LOC138250295	PDHA1;LOC138250295
0.6974	-0.1615	4.071	0.8822	LIPA;LOC138300481	LIPA;LOC138300481	LIPA;LOC138300481
0.6974	-0.07723	6.075	0.8822	CAPZA1	CAPZA1	CAPZA1
0.6975	0.08959	3.786	0.8822	NDUFS6	NDUFS6	NDUFS6
0.6975	-0.06169	5.419	0.8822	DHDDS	DHDDS	DHDDS
0.6977	-0.1333	4.687	0.8823	HNRNPAB	HNRNPAB	HNRNPAB
0.6978	0.08593	4.184	0.8823	CGRRF1	CGRRF1	CGRRF1
0.6978	-0.06537	5.822	0.8823	L3MBTL2	L3MBTL2	L3MBTL2
0.6978	-0.117	2.766	0.8823	LONP1	LONP1	LONP1
0.698	0.1446	7.138	0.8824	HTR4	HTR4	HTR4
0.6981	-0.08297	3.828	0.8824	PRPF38A	PRPF38A	PRPF38A
0.6981	-0.1058	3.299	0.8824	LYSMD4	LYSMD4	LYSMD4
0.6984	-0.1188	3.681	0.8827	LOC138247781	LOC138247781	LOC138247781
0.6985	-0.08662	3.773	0.8827	PLEKHA8	PLEKHA8	PLEKHA8
0.6986	0.205	1.335	0.8827	ALAS2	ALAS2	ALAS2
0.6986	0.06215	5.157	0.8827	DCAF12	DCAF12	DCAF12
0.6987	-0.08448	4.276	0.8827	HM13	HM13	HM13
0.6987	-0.06925	4.325	0.8827	PLSCR1;LOC138265798	PLSCR1;LOC138265798	PLSCR1;LOC138265798
0.699	0.06139	7.442	0.883	CDK16	CDK16	CDK16
0.699	0.04091	6.172	0.883	NXF1	NXF1	NXF1
0.6994	-0.08838	4.849	0.8833	RFK	RFK	RFK
0.6995	0.184	2.166	0.8834	LMO4;LOC138301165	LMO4;LOC138301165	LMO4;LOC138301165
0.6996	0.07144	5.058	0.8834	EML5	EML5	EML5
0.6996	-0.06377	6.867	0.8834	STIM2	STIM2	STIM2
0.6998	-0.09148	2.938	0.8835	MRPL32	MRPL32	MRPL32
0.6999	-0.06152	4.365	0.8835	P2RX7	P2RX7	P2RX7
0.7	0.2272	3.847	0.8836	STRA6	STRA6	STRA6
0.7002	0.05986	6.931	0.8837	KCTD15	KCTD15	KCTD15
0.7003	0.04923	6.583	0.8837	DCTN2	DCTN2	DCTN2
0.7003	0.2997	0.6542	0.8837	ZNF10;LOC138259620	ZNF10;LOC138259620	ZNF10;LOC138259620
0.7003	-0.08836	7.169	0.8837	TPCN1;LOC138296005	TPCN1;LOC138296005	TPCN1;LOC138296005
0.7003	0.05131	4.756	0.8837	USP46	USP46	USP46
0.7004	-0.09568	2.951	0.8837	NDUFS8	NDUFS8	NDUFS8
0.7006	0.3327	-0.3494	0.8837	LOC138261271	LOC138261271	LOC138261271
0.7006	0.1229	3.734	0.8837	ABHD17C	ABHD17C	ABHD17C
0.7006	0.04373	7.716	0.8837	ST3GAL3	ST3GAL3	ST3GAL3
0.7009	-0.385	-0.1901	0.8839	H2AX	H2AX	H2AX
0.7009	0.08171	4.674	0.8839	ZNF436;LOC138292722	ZNF436;LOC138292722	ZNF436;LOC138292722
0.7011	-0.04662	7.963	0.8841	DLG1	DLG1	DLG1
0.7012	-0.1068	4.472	0.8841	LOC138256696	LOC138256696	LOC138256696
0.7013	-0.119	2.761	0.8841	LOC138266183	LOC138266183	LOC138266183
0.7013	-0.1359	4.969	0.8841	FOXP1	FOXP1	FOXP1
0.7014	-0.08883	4.465	0.8841	CEP250;LOC138303688	CEP250;LOC138303688	CEP250;LOC138303688
0.7014	-0.08877	3.853	0.8841	POLD3	POLD3	POLD3
0.7017	-0.1337	3.227	0.8842	SAMD13	SAMD13	SAMD13
0.7018	-0.3021	1.443	0.8842	FNDC7;LOC138293267	FNDC7;LOC138293267	FNDC7;LOC138293267
0.7018	-0.05705	5.631	0.8842	SH3PXD2B	SH3PXD2B	SH3PXD2B
0.7018	0.1615	1.461	0.8842	ZNF850;LOC138287303	ZNF850;LOC138287303	ZNF850;LOC138287303
0.7018	-0.1125	2.312	0.8842	PSMA5	PSMA5	PSMA5
0.702	0.1228	3.091	0.8843	LOC138302236	LOC138302236	LOC138302236
0.702	0.1578	2.016	0.8843	FOXH1;LOC138282938	FOXH1;LOC138282938	FOXH1;LOC138282938
0.702	0.07331	9.6	0.8843	TFEC	TFEC	TFEC
0.7022	0.04903	6.834	0.8843	DDX42	DDX42	DDX42
0.7023	-0.09251	6.906	0.8843	FAM13C	FAM13C	FAM13C
0.7023	0.1723	1.947	0.8843	ZNF551;LOC138287321	ZNF551;LOC138287321	ZNF551;LOC138287321
0.7025	-0.315	1.115	0.8843	TMEM8B	TMEM8B	TMEM8B
0.7025	0.05163	6.733	0.8843	SRF	SRF	SRF
0.7025	-0.06674	6.572	0.8843	GCC2	GCC2	GCC2
0.7027	-0.1768	3.478	0.8843	HMGB3	HMGB3	HMGB3
0.7027	-0.05214	6.259	0.8843	DMAP1	DMAP1	DMAP1
0.7027	0.1322	4.004	0.8843	ABCB6	ABCB6	ABCB6
0.7027	0.06315	6.605	0.8843	WDR70	WDR70	WDR70
0.7028	-0.2261	0.6087	0.8843	KCNT2	KCNT2	KCNT2
0.703	0.1154	2.963	0.8846	PLEKHJ1	PLEKHJ1	PLEKHJ1
0.7031	0.04374	6.348	0.8846	ZBTB46	ZBTB46	ZBTB46
0.7031	-0.3749	1.392	0.8846	LOC138285269	LOC138285269	LOC138285269
0.7034	-0.0514	6.401	0.8847	PPP1R21	PPP1R21	PPP1R21
0.7034	0.07623	4.703	0.8847	KLHL22	KLHL22	KLHL22
0.7035	0.07612	7.801	0.8848	MGA	MGA	MGA
0.7036	0.06543	4.503	0.8848	SIN3B	SIN3B	SIN3B
0.7037	0.2023	1.048	0.8849	NRCAM;LOC138287896	NRCAM;LOC138287896	NRCAM;LOC138287896
0.7039	0.1346	2.099	0.8849	LOC138300623	LOC138300623	LOC138300623
0.7039	-0.2013	1.548	0.8849	LOC138292401	LOC138292401	LOC138292401
0.704	0.1997	1.388	0.8849	FLT3LG	FLT3LG	FLT3LG
0.704	0.08792	4.124	0.8849	GCNT4	GCNT4	GCNT4
0.704	0.07254	6.131	0.8849	GAL3ST4	GAL3ST4	GAL3ST4
0.7041	-0.159	1.385	0.8849	B3GALT1;LOC138251550	B3GALT1;LOC138251550	B3GALT1;LOC138251550
0.7044	0.1073	2.945	0.8853	BRDT;LOC138293239	BRDT;LOC138293239	BRDT;LOC138293239
0.7045	0.428	-1.008	0.8853	DYNLT4	DYNLT4	DYNLT4
0.7048	0.08759	5.437	0.8856	CALM2	CALM2	CALM2
0.7048	0.06262	5.136	0.8856	FBXO34	FBXO34	FBXO34
0.7049	0.1384	1.911	0.8856	LOC138303720	LOC138303720	LOC138303720
0.705	-0.1676	2.617	0.8856	MRPL15	MRPL15	MRPL15
0.705	0.06588	6.671	0.8856	PKD1	PKD1	PKD1
0.7051	0.156	2.115	0.8856	LOC138260965	LOC138260965	LOC138260965
0.7053	-0.1024	3.653	0.8857	UAP1	UAP1	UAP1
0.7054	0.06597	4.636	0.8858	SNRK	SNRK	SNRK
0.7055	-0.1945	4.344	0.8859	RAB26	RAB26	RAB26
0.7057	0.217	0.4815	0.886	PLBD1	PLBD1	PLBD1
0.7058	0.09569	3.931	0.886	TRIM2	TRIM2	TRIM2
0.7058	0.0734	4.388	0.886	MTHFR	MTHFR	MTHFR
0.7061	0.05582	6.985	0.8863	BMPR1A	BMPR1A	BMPR1A
0.7063	0.0485	6.755	0.8864	CSNK1G3	CSNK1G3	CSNK1G3
0.7064	0.05261	6.825	0.8864	ITPK1	ITPK1	ITPK1
0.7064	0.07889	3.882	0.8864	SUPT4H1	SUPT4H1	SUPT4H1
0.7065	-0.2185	0.8677	0.8864	SLC12A5	SLC12A5	SLC12A5
0.7065	-0.2931	0.6905	0.8864	TGM6;LOC138304019	TGM6;LOC138304019	TGM6;LOC138304019
0.7068	-0.2347	0.7083	0.8867	FAM20A	FAM20A	FAM20A
0.7069	-0.037	8.781	0.8867	CNOT1	CNOT1	CNOT1
0.7071	0.05571	6.316	0.8869	RALBP1	RALBP1	RALBP1
0.7073	0.06451	4.109	0.8871	SRPRB	SRPRB	SRPRB
0.7075	-0.07267	5.938	0.8871	CHD4	CHD4	CHD4
0.7076	-0.1255	2.306	0.8871	BORCS6;LOC138292544	BORCS6;LOC138292544	BORCS6;LOC138292544
0.7077	-0.05899	6.26	0.8871	AP2B1	AP2B1	AP2B1
0.7077	0.1465	3.874	0.8871	PNPO	PNPO	PNPO
0.7077	-0.2144	1.281	0.8871	MDFIC;LOC138261013	MDFIC;LOC138261013	MDFIC;LOC138261013
0.7078	-0.08257	6.203	0.8871	AIFM2	AIFM2	AIFM2
0.7079	0.1012	5.838	0.8871	ADAMTSL4	ADAMTSL4	ADAMTSL4
0.7079	0.1492	2.049	0.8871	MACF1;LOC138282926	MACF1;LOC138282926	MACF1;LOC138282926
0.708	0.0609	5.69	0.8871	SERINC1	SERINC1	SERINC1
0.7083	-0.2132	0.9034	0.8871	GPAT2	GPAT2	GPAT2
0.7083	-0.05489	6.428	0.8871	NCBP1	NCBP1	NCBP1
0.7083	0.05754	8.718	0.8871	PLEKHA2	PLEKHA2	PLEKHA2
0.7085	-0.09989	3.09	0.8871	ACTR5	ACTR5	ACTR5
0.7086	0.1255	3.204	0.8871	GPX4	GPX4	GPX4
0.7086	-0.1303	4.014	0.8871	TUBA1B;LOC138286692	TUBA1B;LOC138286692	TUBA1B;LOC138286692
0.7087	-0.1949	1.603	0.8871	OPN4;LOC138299638	OPN4;LOC138299638	OPN4;LOC138299638
0.7087	-0.2196	2.905	0.8871	PCDH11X;LOC138265434	PCDH11X;LOC138265434	PCDH11X;LOC138265434
0.7087	0.0924	3.732	0.8871	LOC138266050	LOC138266050	LOC138266050
0.7087	0.1181	1.881	0.8871	OXSM	OXSM	OXSM
0.7087	-0.1305	2.356	0.8871	LOC138293858	LOC138293858	LOC138293858
0.7087	0.06402	6.189	0.8871	TP53BP2	TP53BP2	TP53BP2
0.7088	0.1417	2.472	0.8871	PSMG1	PSMG1	PSMG1
0.709	-0.09105	5.557	0.8871	FKBP8;LOC138284148	FKBP8;LOC138284148	FKBP8;LOC138284148
0.7091	-0.08281	5.405	0.8871	MFSD1	MFSD1	MFSD1
0.7091	-0.04609	6.13	0.8871	PRKCSH	PRKCSH	PRKCSH
0.7091	-0.1286	3.436	0.8871	TXNDC15	TXNDC15	TXNDC15
0.7091	-0.1043	2.962	0.8871	BNIP1	BNIP1	BNIP1
0.7093	-0.08808	4.494	0.8871	LTO1	LTO1	LTO1
0.7093	-0.04092	7.255	0.8871	CLCN3	CLCN3	CLCN3
0.7094	0.1536	2.362	0.8871	ANKRD9	ANKRD9	ANKRD9
0.7094	-0.1076	3.084	0.8871	LOC138258765	LOC138258765	LOC138258765
0.7094	-0.05251	6.532	0.8871	QRICH1	QRICH1	QRICH1
0.7095	0.1053	3.148	0.8871	USH1C	USH1C	USH1C
0.7095	-0.1526	3.421	0.8871	ZNF91;LOC138260542	ZNF91;LOC138260542	ZNF91;LOC138260542
0.7095	-0.05773	4.642	0.8871	ZFP2;LOC138249652	ZFP2;LOC138249652	ZFP2;LOC138249652
0.7096	-0.1575	2.845	0.8871	DPH3	DPH3	DPH3
0.7096	0.08998	3.831	0.8871	ZNF692	ZNF692	ZNF692
0.7096	-0.1349	2.449	0.8871	DAP3	DAP3	DAP3
0.7098	0.04358	7.331	0.8872	LOC138261557	LOC138261557	LOC138261557
0.7101	0.06865	3.339	0.8875	ZNF696;LOC138284559	ZNF696;LOC138284559	ZNF696;LOC138284559
0.7101	0.09599	3.17	0.8875	PAF1	PAF1	PAF1
0.7103	0.1551	3.083	0.8876	HENMT1	HENMT1	HENMT1
0.7105	-0.1272	3.606	0.8878	POP1	POP1	POP1
0.7108	-0.09612	3.615	0.8881	ZNF865	ZNF865	ZNF865
0.7109	0.08531	3.14	0.8882	MYD88	MYD88	MYD88
0.7111	0.1329	2.669	0.8883	LOC138295763	LOC138295763	LOC138295763
0.7112	-0.3501	0.2045	0.8883	TRMT10B	TRMT10B	TRMT10B
0.7112	-0.1705	1.03	0.8883	DRC3	DRC3	DRC3
0.7113	0.1019	7.367	0.8884	DACH1	DACH1	DACH1
0.7116	-0.05195	5.149	0.8886	NUP62CL	NUP62CL	NUP62CL
0.7116	0.1106	3.024	0.8886	LOC138303920	LOC138303920	LOC138303920
0.7124	-0.09566	3.683	0.8894	RNF7	RNF7	RNF7
0.7125	0.1164	2.164	0.8894	ZNF268;LOC138303520	ZNF268;LOC138303520	ZNF268;LOC138303520
0.7127	0.088	3.783	0.8894	ZBED6;LOC138261639	ZBED6;LOC138261639	ZBED6;LOC138261639
0.7127	-0.04252	7.609	0.8894	RYK	RYK	RYK
0.7127	0.0552	6.84	0.8894	ARRDC1	ARRDC1	ARRDC1
0.7128	0.1259	2.394	0.8894	MRPL48	MRPL48	MRPL48
0.7128	0.112	2.585	0.8894	ZNF300;LOC138287385	ZNF300;LOC138287385	ZNF300;LOC138287385
0.7128	0.1469	2.407	0.8894	KCNJ13	KCNJ13	KCNJ13
0.7128	0.08612	3.187	0.8894	ZKSCAN3;LOC138300140	ZKSCAN3;LOC138300140	ZKSCAN3;LOC138300140
0.7129	0.1029	3.339	0.8894	MKRN1	MKRN1	MKRN1
0.7131	0.07533	5.295	0.8895	RAB5B	RAB5B	RAB5B
0.7131	0.04198	7.349	0.8895	OCRL	OCRL	OCRL
0.7133	-0.1283	4.6	0.8896	ZBED6;LOC138285414	ZBED6;LOC138285414	ZBED6;LOC138285414
0.7133	-0.0694	4.388	0.8896	XRCC6	XRCC6	XRCC6
0.7134	0.05981	6.439	0.8896	B3GLCT	B3GLCT	B3GLCT
0.7136	-0.08629	3.642	0.8897	SIKE1	SIKE1	SIKE1
0.7137	0.06915	6.564	0.8897	ACADVL;LOC138266157	ACADVL;LOC138266157	ACADVL;LOC138266157
0.7138	-0.3737	0.1588	0.8897	PINLYP;LOC138246620	PINLYP;LOC138246620	PINLYP;LOC138246620
0.7138	0.1381	3.778	0.8897	PDGFRL	PDGFRL	PDGFRL
0.7138	-0.09384	3.496	0.8897	CNOT8	CNOT8	CNOT8
0.7138	0.08156	2.91	0.8897	HMBS	HMBS	HMBS
0.7138	-0.1401	2.351	0.8897	PFKM;LOC138292322	PFKM;LOC138292322	PFKM;LOC138292322
0.714	-0.1084	5.113	0.8898	MTMR6	MTMR6	MTMR6
0.7142	-0.1535	2.794	0.8899	LOC138249700	LOC138249700	LOC138249700
0.7142	-0.1138	3.544	0.8899	ZNF182;LOC138248921	ZNF182;LOC138248921	ZNF182;LOC138248921
0.7143	-0.2894	1.763	0.8899	MGAT5B	MGAT5B	MGAT5B
0.7143	-0.0636	9.481	0.8899	FRMD6;LOC138296086	FRMD6;LOC138296086	FRMD6;LOC138296086
0.7145	-0.07257	3.772	0.89	NHLRC3	NHLRC3	NHLRC3
0.7145	0.05197	6.277	0.89	GLCCI1	GLCCI1	GLCCI1
0.7146	-0.1746	2.766	0.89	FBXL3;LOC138245547	FBXL3;LOC138245547	FBXL3;LOC138245547
0.7147	-0.1584	2.077	0.8901	PCSK6	PCSK6	PCSK6
0.715	-0.04629	6.499	0.8903	RFX7	RFX7	RFX7
0.715	0.07781	4.415	0.8903	ZBTB39	ZBTB39	ZBTB39
0.7154	0.06093	5.082	0.8906	MTCH2	MTCH2	MTCH2
0.7154	-0.07021	7.889	0.8906	ANKRD44	ANKRD44	ANKRD44
0.7155	0.07642	3.423	0.8906	CDC37	CDC37	CDC37
0.7159	0.0416	6.762	0.891	BTBD9	BTBD9	BTBD9
0.716	-0.06614	7.02	0.8912	SLC38A5	SLC38A5	SLC38A5
0.7161	-0.2037	1.236	0.8912	LOC138259960	LOC138259960	LOC138259960
0.7163	0.04655	5.563	0.8913	TOR4A	TOR4A	TOR4A
0.7163	0.1018	5.268	0.8913	BICD1	BICD1	BICD1
0.7164	-0.2015	1.106	0.8913	MALT1	MALT1	MALT1
0.7166	0.09683	3.518	0.8915	ZSCAN2;LOC138265803	ZSCAN2;LOC138265803	ZSCAN2;LOC138265803
0.7168	-0.0639	5.937	0.8917	BCL2L13	BCL2L13	BCL2L13
0.717	-0.07311	3.873	0.8919	LYRM7	LYRM7	LYRM7
0.7171	0.08604	3.263	0.8919	CENATAC	CENATAC	CENATAC
0.7172	-0.07162	5.436	0.8919	ULK3	ULK3	ULK3
0.7172	0.09422	3.153	0.8919	GYPC	GYPC	GYPC
0.7173	-0.07926	3.887	0.8919	FBXO3	FBXO3	FBXO3
0.7175	-0.318	1.658	0.892	FHL1	FHL1	FHL1
0.7176	-0.1012	3.827	0.892	EIF6	EIF6	EIF6
0.7176	0.1493	1.949	0.892	LOC138246013	LOC138246013	LOC138246013
0.7178	0.09303	4.024	0.8922	CD2BP2	CD2BP2	CD2BP2
0.7179	-0.1118	2.76	0.8922	TSNAXIP1	TSNAXIP1	TSNAXIP1
0.7179	0.1227	4.827	0.8922	GMPR	GMPR	GMPR
0.7181	-0.09599	4.041	0.8923	ARHGEF15	ARHGEF15	ARHGEF15
0.7182	-0.07368	4.083	0.8924	TMEM41B	TMEM41B	TMEM41B
0.7182	-0.1537	1.922	0.8924	LOC138266968	LOC138266968	LOC138266968
0.7184	-0.08106	3.609	0.8924	C8H2orf49	C8H2orf49	C8H2orf49
0.7187	-0.3952	1.052	0.8928	PGM5	PGM5	PGM5
0.7188	0.3694	0.8968	0.8928	FFAR2;LOC138246528	FFAR2;LOC138246528	FFAR2;LOC138246528
0.7191	0.1234	2.435	0.8932	CELSR2	CELSR2	CELSR2
0.7193	0.0342	9.22	0.8933	SCAF8	SCAF8	SCAF8
0.7195	0.1058	5.84	0.8935	HNRNPA3	HNRNPA3	HNRNPA3
0.7196	-0.0462	7.311	0.8935	ERCC3	ERCC3	ERCC3
0.7196	-0.04821	6.138	0.8935	MAPKAPK2	MAPKAPK2	MAPKAPK2
0.7199	0.1329	4.193	0.8936	DLG4	DLG4	DLG4
0.72	0.1262	2.532	0.8936	TMEM47	TMEM47	TMEM47
0.72	0.04343	8.114	0.8936	NCKAP1	NCKAP1	NCKAP1
0.7201	-0.113	2.533	0.8936	LOC138256231	LOC138256231	LOC138256231
0.7201	0.07745	6.846	0.8936	PHLDB2	PHLDB2	PHLDB2
0.7201	0.07162	4.828	0.8936	SHFL	SHFL	SHFL
0.7202	0.1819	1.173	0.8936	BBOF1	BBOF1	BBOF1
0.7202	0.04263	7.207	0.8936	USP19	USP19	USP19
0.7205	-0.1682	1.699	0.8938	THG1L	THG1L	THG1L
0.7207	0.3344	-0.4044	0.8941	C6H10orf105	C6H10orf105	C6H10orf105
0.7208	-0.07941	3.641	0.8941	ZNF784;LOC138246201	ZNF784;LOC138246201	ZNF784;LOC138246201
0.7208	0.1218	3.201	0.8941	FBXO27;LOC138259287	FBXO27;LOC138259287	FBXO27;LOC138259287
0.7209	0.0471	7.076	0.8941	TRIM37	TRIM37	TRIM37
0.7211	0.03453	8.687	0.8943	TRIP12	TRIP12	TRIP12
0.7213	-0.09584	3.208	0.8944	TICAM2	TICAM2	TICAM2
0.7214	0.127	2.814	0.8944	ENPP6	ENPP6	ENPP6
0.7215	-0.09322	3.908	0.8945	ACADVL	ACADVL	ACADVL
0.7216	-0.2254	1.751	0.8945	FYB2	FYB2	FYB2
0.7216	0.06308	4.364	0.8945	ZDHHC18	ZDHHC18	ZDHHC18
0.7217	0.07099	5.061	0.8945	COQ8B	COQ8B	COQ8B
0.7219	0.04514	6.461	0.8946	SHPRH	SHPRH	SHPRH
0.7219	0.08132	3.625	0.8946	TMEM167A	TMEM167A	TMEM167A
0.722	-0.07148	4.086	0.8947	XKRX	XKRX	XKRX
0.7222	0.1202	2.656	0.8947	TWNK	TWNK	TWNK
0.7223	0.2478	0.4427	0.8947	HARBI1;LOC138260752	HARBI1;LOC138260752	HARBI1;LOC138260752
0.7223	0.05129	5.072	0.8947	KIN	KIN	KIN
0.7223	-0.09728	3.457	0.8947	NDUFV1	NDUFV1	NDUFV1
0.7223	0.1031	2.546	0.8947	JTB	JTB	JTB
0.7224	0.05113	6.373	0.8947	BICD2	BICD2	BICD2
0.7224	0.08546	3.345	0.8947	NUS1	NUS1	NUS1
0.7225	0.1721	1.72	0.8947	TMEM67;LOC138268296	TMEM67;LOC138268296	TMEM67;LOC138268296
0.7226	-0.1317	2.276	0.8947	NAA10	NAA10	NAA10
0.7228	-0.03696	7.967	0.8949	PTPN23	PTPN23	PTPN23
0.723	-0.1033	2.707	0.895	TSN;LOC138284938	TSN;LOC138284938	TSN;LOC138284938
0.7231	-0.04252	6.525	0.8951	NAA16	NAA16	NAA16
0.7233	-0.09868	3.324	0.8952	LOC138268096	LOC138268096	LOC138268096
0.7235	-0.06705	6.845	0.8954	TBC1D8B	TBC1D8B	TBC1D8B
0.7237	0.1755	0.8296	0.8956	LOC138261429	LOC138261429	LOC138261429
0.7238	0.0548	5.618	0.8956	JPT2	JPT2	JPT2
0.724	-0.1009	2.775	0.8957	GIMAP7;LOC138282977	GIMAP7;LOC138282977	GIMAP7;LOC138282977
0.724	0.05272	5.483	0.8957	SPNS1	SPNS1	SPNS1
0.7242	0.05424	5.271	0.8959	AK4	AK4	AK4
0.7243	0.08504	4.348	0.8959	PLP2	PLP2	PLP2
0.7244	0.05448	5.374	0.896	TIGAR	TIGAR	TIGAR
0.7246	0.07904	4.446	0.896	FHIP2B	FHIP2B	FHIP2B
0.7246	0.04027	7.792	0.896	GKAP1	GKAP1	GKAP1
0.7247	-0.1629	1.209	0.896	C7H12orf57	C7H12orf57	C7H12orf57
0.7247	-0.04357	6.279	0.896	DNAJC7	DNAJC7	DNAJC7
0.7247	0.1953	4.054	0.896	HSPA1L;LOC138301389	HSPA1L;LOC138301389	HSPA1L;LOC138301389
0.7248	0.07339	4.492	0.8961	GPAA1	GPAA1	GPAA1
0.7252	0.07171	4.748	0.8964	ALDH6A1	ALDH6A1	ALDH6A1
0.7255	0.05592	4.534	0.8964	WBP11	WBP11	WBP11
0.7255	-0.1488	1.596	0.8964	MYCBPAP	MYCBPAP	MYCBPAP
0.7255	0.08016	3.468	0.8964	ZNF84;LOC138299228	ZNF84;LOC138299228	ZNF84;LOC138299228
0.7255	0.1413	3.467	0.8964	INSYN2B;LOC138255558	INSYN2B;LOC138255558	INSYN2B;LOC138255558
0.7255	0.0799	7.202	0.8964	NT5DC2	NT5DC2	NT5DC2
0.7256	-0.2241	0.9638	0.8964	MLLT10;LOC138259921	MLLT10;LOC138259921	MLLT10;LOC138259921
0.7257	-0.3823	0.1111	0.8964	B3GAT1	B3GAT1	B3GAT1
0.7257	-0.04957	6.947	0.8964	ZFYVE16	ZFYVE16	ZFYVE16
0.7258	-0.1418	1.767	0.8964	TEX36	TEX36	TEX36
0.7259	0.08546	4.336	0.8964	AZI2	AZI2	AZI2
0.726	0.1285	1.598	0.8964	ABLIM2	ABLIM2	ABLIM2
0.726	0.2428	3.331	0.8964	LOC138260685	LOC138260685	LOC138260685
0.726	-0.06931	4.322	0.8964	MTF1	MTF1	MTF1
0.7262	-0.1207	4.21	0.8966	PPEF1	PPEF1	PPEF1
0.7264	-0.04822	7.425	0.8966	FCHO2	FCHO2	FCHO2
0.7265	0.04544	7.459	0.8966	XPO6	XPO6	XPO6
0.7266	-0.1789	1.413	0.8966	LOC138295416	LOC138295416	LOC138295416
0.7266	0.04052	6.272	0.8966	TBC1D10B	TBC1D10B	TBC1D10B
0.7267	0.08367	3.286	0.8966	NCLN	NCLN	NCLN
0.7267	-0.09711	3.03	0.8966	CDK5RAP3	CDK5RAP3	CDK5RAP3
0.7267	-0.1663	2.147	0.8966	ITGB3	ITGB3	ITGB3
0.7268	0.04663	4.907	0.8966	SMYD2	SMYD2	SMYD2
0.7268	0.04671	5.809	0.8966	YTHDF1	YTHDF1	YTHDF1
0.7268	-0.2071	1.209	0.8966	LOC138297391	LOC138297391	LOC138297391
0.7268	0.0684	5.588	0.8966	CORO2B	CORO2B	CORO2B
0.7269	0.04349	5.666	0.8966	PSD4;LOC138266027	PSD4;LOC138266027	PSD4;LOC138266027
0.727	-0.1067	3.458	0.8966	SLC22A7;LOC138296893	SLC22A7;LOC138296893	SLC22A7;LOC138296893
0.7272	0.0784	4.35	0.8967	TMED7	TMED7	TMED7
0.7272	0.05884	5.867	0.8967	ZNF653	ZNF653	ZNF653
0.7276	-0.09	4.424	0.8971	C2_1H7orf57	C2-1H7orf57	C2-1H7orf57
0.7277	-0.05837	5.554	0.8971	KIAA1958	KIAA1958	KIAA1958
0.7277	0.1217	2.015	0.8971	CFAP298	CFAP298	CFAP298
0.7279	-0.08241	3.48	0.8971	PFDN2	PFDN2	PFDN2
0.7279	-0.1578	1.584	0.8971	ITGA2	ITGA2	ITGA2
0.728	0.1425	2.144	0.8971	ELP5	ELP5	ELP5
0.7281	-0.04908	7.532	0.8971	FNIP1	FNIP1	FNIP1
0.7281	0.06527	5.208	0.8971	MTERF4	MTERF4	MTERF4
0.7281	-0.1008	7.032	0.8971	KEAP1	KEAP1	KEAP1
0.7282	-0.09311	2.717	0.8971	LOC138274024	LOC138274024	LOC138274024
0.7283	0.04183	6.582	0.8972	ARFIP1	ARFIP1	ARFIP1
0.7283	0.1485	1.068	0.8972	TMEM256	TMEM256	TMEM256
0.7287	-0.1437	1.671	0.8976	MTRES1	MTRES1	MTRES1
0.729	0.08243	5.583	0.8978	TMEM39A	TMEM39A	TMEM39A
0.7291	-0.06724	4.259	0.8979	ACCS	ACCS	ACCS
0.7291	0.04725	5.05	0.8979	GRHPR	GRHPR	GRHPR
0.7293	0.1542	2.243	0.8979	FTSJ1	FTSJ1	FTSJ1
0.7293	0.1211	2.47	0.8979	RPS19BP1	RPS19BP1	RPS19BP1
0.7294	0.05557	9.799	0.898	ERBIN	ERBIN	ERBIN
0.7297	-0.03694	7.74	0.8982	WDR7	WDR7	WDR7
0.7298	-0.04876	5.657	0.8983	KLHL5	KLHL5	KLHL5
0.7299	-0.09764	2.965	0.8983	STK16	STK16	STK16
0.73	-0.3315	-0.2635	0.8983	LOC138249066	LOC138249066	LOC138249066
0.7301	0.06632	4.214	0.8983	INSIG2	INSIG2	INSIG2
0.7302	0.08205	3.385	0.8983	QNG1	QNG1	QNG1
0.7303	0.1635	0.9618	0.8983	MRPS33	MRPS33	MRPS33
0.7303	-0.1226	1.838	0.8983	ZNF574;LOC138246647	ZNF574;LOC138246647	ZNF574;LOC138246647
0.7305	-0.2506	0.8507	0.8983	MOGAT1;LOC138265606	MOGAT1;LOC138265606	MOGAT1;LOC138265606
0.7305	0.04637	6.541	0.8983	DHX34	DHX34	DHX34
0.7305	-0.1019	3.444	0.8983	ZNF420;LOC138246523	ZNF420;LOC138246523	ZNF420;LOC138246523
0.7306	0.09884	2.106	0.8983	ZNF471;LOC138295276	ZNF471;LOC138295276	ZNF471;LOC138295276
0.7306	-0.06896	4.913	0.8983	PFKFB2	PFKFB2	PFKFB2
0.7306	0.1417	1.708	0.8983	MPC1	MPC1	MPC1
0.7306	-0.05031	4.834	0.8983	HELQ	HELQ	HELQ
0.7307	-0.236	0.3296	0.8984	PTRH2	PTRH2	PTRH2
0.7309	0.04918	6.186	0.8985	NUP214	NUP214	NUP214
0.731	0.07007	3.775	0.8985	MBD3	MBD3	MBD3
0.731	-0.05024	6.037	0.8985	APBB1	APBB1	APBB1
0.7312	0.09142	2.86	0.8986	COL19A1	COL19A1	COL19A1
0.7313	-0.07079	5.682	0.8986	HSPA9	HSPA9	HSPA9
0.7313	0.04914	6.107	0.8986	WDFY2	WDFY2	WDFY2
0.7313	-0.04835	6.266	0.8986	ERLEC1	ERLEC1	ERLEC1
0.7315	0.03503	8.479	0.8987	TAOK2	TAOK2	TAOK2
0.7316	0.1673	1.299	0.8987	COA5	COA5	COA5
0.7318	0.04558	5.698	0.8987	GABPA	GABPA	GABPA
0.732	-0.1014	3.338	0.8987	ZNF397;LOC138246414	ZNF397;LOC138246414	ZNF397;LOC138246414
0.7321	0.03513	9.531	0.8987	UBR4	UBR4	UBR4
0.7321	0.0897	4.176	0.8987	E2F5	E2F5	E2F5
0.7321	-0.08329	4.107	0.8987	ISY1	ISY1	ISY1
0.7321	-0.5004	-0.8489	0.8987	C2CD4C;LOC138283256	C2CD4C;LOC138283256	C2CD4C;LOC138283256
0.7321	-0.05188	5.983	0.8987	GATB	GATB	GATB
0.7321	-0.0395	6.946	0.8987	TTC33	TTC33	TTC33
0.7322	0.03603	7.279	0.8987	PPP2R2A	PPP2R2A	PPP2R2A
0.7322	-0.1882	1.069	0.8987	PCDHGA12;LOC138245665	PCDHGA12;LOC138245665	PCDHGA12;LOC138245665
0.7323	-0.2781	0.8568	0.8988	GEMIN4	GEMIN4	GEMIN4
0.7324	0.08758	3.566	0.8988	NME1;LOC138304186	NME1;LOC138304186	NME1;LOC138304186
0.7324	0.07356	4.924	0.8988	NELFA	NELFA	NELFA
0.7326	-0.301	0.1051	0.8989	MRPL54	MRPL54	MRPL54
0.7326	-0.04225	6.245	0.8989	WTIP	WTIP	WTIP
0.7327	0.08224	4.238	0.8989	LOC138258805	LOC138258805	LOC138258805
0.7328	-0.06715	4.274	0.8989	BPNT2	BPNT2	BPNT2
0.7328	-0.1748	3.855	0.8989	HSF4	HSF4	HSF4
0.733	-0.06919	3.802	0.899	ZNF350;LOC138298515	ZNF350;LOC138298515	ZNF350;LOC138298515
0.7331	-0.05924	6.551	0.899	ATP6V0E1	ATP6V0E1	ATP6V0E1
0.7332	0.1032	7.409	0.899	NDP	NDP	NDP
0.7333	-0.09603	2.423	0.899	NUDT7	NUDT7	NUDT7
0.7333	0.06223	5.54	0.899	TOX	TOX	TOX
0.7334	-0.104	2.902	0.899	GALT	GALT	GALT
0.7334	0.09645	6.268	0.899	ADGRG1;LOC138268029	ADGRG1;LOC138268029	ADGRG1;LOC138268029
0.7334	0.1332	2.667	0.899	FAM227B	FAM227B	FAM227B
0.7337	-0.0417	8.205	0.8992	CTIF	CTIF	CTIF
0.7337	0.1173	2.955	0.8992	LOC138288413	LOC138288413	LOC138288413
0.7338	0.04046	7.029	0.8992	AXIN1	AXIN1	AXIN1
0.734	0.103	2.142	0.8992	POLR2C	POLR2C	POLR2C
0.734	-0.1998	1.088	0.8992	DMBT1;LOC138246243	DMBT1;LOC138246243	DMBT1;LOC138246243
0.734	0.0706	3.517	0.8992	SNPH	SNPH	SNPH
0.7341	-0.3043	0.4035	0.8992	FMO2;LOC138293043	FMO2;LOC138293043	FMO2;LOC138293043
0.7341	-0.1644	3.64	0.8992	FOSL1	FOSL1	FOSL1
0.7344	0.1263	1.764	0.8995	COPS7B	COPS7B	COPS7B
0.7346	0.04898	5.59	0.8997	CARM1	CARM1	CARM1
0.7348	-0.122	7.002	0.8998	HARBI1;LOC138265036	HARBI1;LOC138265036	HARBI1;LOC138265036
0.7348	0.09441	4.384	0.8998	TMEM176B;LOC138293695	TMEM176B;LOC138293695	TMEM176B;LOC138293695
0.735	-0.1729	1.13	0.8999	GMNN	GMNN	GMNN
0.7351	-0.1253	3.626	0.8999	LOC138283717	LOC138283717	LOC138283717
0.7352	0.2261	0.4891	0.8999	LOC138245594	LOC138245594	LOC138245594
0.7352	-0.0764	4.093	0.8999	RP9	RP9	RP9
0.7353	0.05554	4.624	0.8999	TRMT1	TRMT1	TRMT1
0.7353	0.06716	4.393	0.8999	CHURC1	CHURC1	CHURC1
0.7354	0.0962	3.035	0.9	LOC138283811	LOC138283811	LOC138283811
0.7356	-0.6079	0.1923	0.9001	FSTL3	FSTL3	FSTL3
0.7356	0.06114	5.737	0.9001	PPTC7	PPTC7	PPTC7
0.7359	0.1663	1.091	0.9004	ITPRID1	ITPRID1	ITPRID1
0.7361	-0.04232	6.511	0.9004	CMTR1	CMTR1	CMTR1
0.7361	-0.218	0.7965	0.9004	PTGS1;LOC138301130	PTGS1;LOC138301130	PTGS1;LOC138301130
0.7361	0.1686	0.6885	0.9004	ERO1A	ERO1A	ERO1A
0.7363	0.1012	3.351	0.9004	TCTA	TCTA	TCTA
0.7363	-0.04545	8.464	0.9004	WDR26	WDR26	WDR26
0.7364	0.08796	8.146	0.9006	SDK2	SDK2	SDK2
0.7367	0.09918	3.008	0.9008	GNG10	GNG10	GNG10
0.7368	-0.1474	1.868	0.9009	LOC138247254	LOC138247254	LOC138247254
0.7373	0.07274	3.528	0.9012	TRNT1	TRNT1	TRNT1
0.7373	-0.1733	1.249	0.9012	ZNF551;LOC138293771	ZNF551;LOC138293771	ZNF551;LOC138293771
0.7373	-0.1555	2.092	0.9012	COMMD9	COMMD9	COMMD9
0.7374	-0.06956	4.273	0.9012	DRG1	DRG1	DRG1
0.7374	0.0629	4.276	0.9012	METTL22	METTL22	METTL22
0.7374	-0.05862	5.043	0.9012	ZNF330	ZNF330	ZNF330
0.7376	-0.04475	7.115	0.9012	MED12	MED12	MED12
0.7376	0.04474	5.614	0.9012	AKR1A1;LOC138293144	AKR1A1;LOC138293144	AKR1A1;LOC138293144
0.7377	0.1132	2.586	0.9012	CCDC159;LOC138293901	CCDC159;LOC138293901	CCDC159;LOC138293901
0.7378	-0.08942	5.508	0.9012	OGFR	OGFR	OGFR
0.7379	-0.06085	4.153	0.9012	PMPCB	PMPCB	PMPCB
0.7381	-0.03373	8.552	0.9012	UBR5	UBR5	UBR5
0.7383	0.09995	2.715	0.9012	IMP4	IMP4	IMP4
0.7384	-0.04668	5.709	0.9012	TJAP1	TJAP1	TJAP1
0.7384	0.05196	5.279	0.9012	LOC138250347	LOC138250347	LOC138250347
0.7384	0.2475	-0.02739	0.9012	DMBT1;LOC138280280	DMBT1;LOC138280280	DMBT1;LOC138280280
0.7384	0.03657	6.159	0.9012	ZNF776;LOC138285943	ZNF776;LOC138285943	ZNF776;LOC138285943
0.7387	-0.1858	1.953	0.9012	DOCK2	DOCK2	DOCK2
0.7387	-0.09605	3.673	0.9012	MOXD1	MOXD1	MOXD1
0.7387	0.05399	5.342	0.9012	GFOD2	GFOD2	GFOD2
0.7388	-0.08095	4.285	0.9012	STXBP4	STXBP4	STXBP4
0.7389	0.05085	6.309	0.9012	NPAT	NPAT	NPAT
0.739	-0.2712	0.2635	0.9012	LOC138250379	LOC138250379	LOC138250379
0.739	0.03691	6.341	0.9012	ANKRD13C	ANKRD13C	ANKRD13C
0.739	-0.0328	8.084	0.9012	KCMF1	KCMF1	KCMF1
0.739	-0.03558	7.901	0.9012	ARIH1	ARIH1	ARIH1
0.739	0.09479	3.577	0.9012	FKBP3	FKBP3	FKBP3
0.7391	-0.1301	1.689	0.9012	GCAT	GCAT	GCAT
0.7392	-0.0879	2.962	0.9012	HEXA	HEXA	HEXA
0.7392	0.03841	6.652	0.9012	NRBP1	NRBP1	NRBP1
0.7393	-0.1638	1.839	0.9012	MEX3B	MEX3B	MEX3B
0.7393	-0.06658	6.067	0.9012	RMND1	RMND1	RMND1
0.7395	0.06272	4.704	0.9012	CLCC1	CLCC1	CLCC1
0.7395	0.1135	2.481	0.9012	PKD1L2;LOC138267136	PKD1L2;LOC138267136	PKD1L2;LOC138267136
0.7396	-0.1778	1.203	0.9012	LOC138292705	LOC138292705	LOC138292705
0.7397	0.04992	8.791	0.9012	RAB27A	RAB27A	RAB27A
0.7397	-0.06347	4.958	0.9012	SLC25A21	SLC25A21	SLC25A21
0.7398	-0.07912	3.429	0.9012	ZNF420;LOC138296796	ZNF420;LOC138296796	ZNF420;LOC138296796
0.7398	-0.05162	10.1	0.9012	SLC7A5	SLC7A5	SLC7A5
0.7398	-0.09264	3.912	0.9012	COIL	COIL	COIL
0.7398	0.05364	4.848	0.9012	CBX1	CBX1	CBX1
0.7399	-0.1457	1.262	0.9012	MRPS17	MRPS17	MRPS17
0.7399	-0.1446	7	0.9012	RASL12	RASL12	RASL12
0.7401	-0.07691	4.497	0.9012	ZNF84;LOC138287383	ZNF84;LOC138287383	ZNF84;LOC138287383
0.7401	0.09209	4.795	0.9012	AKAP8L	AKAP8L	AKAP8L
0.7401	-0.1018	3.53	0.9012	FLVCR1	FLVCR1	FLVCR1
0.7401	0.1199	4.208	0.9012	LOC138285764	LOC138285764	LOC138285764
0.7402	-0.1595	1.037	0.9012	ZNF286A;LOC138287243	ZNF286A;LOC138287243	ZNF286A;LOC138287243
0.7402	-0.05266	5.638	0.9012	MSL1	MSL1	MSL1
0.7403	-0.1019	3.031	0.9012	MRPS18C	MRPS18C	MRPS18C
0.7403	0.06134	3.944	0.9012	ZNF892;LOC138295317	ZNF892;LOC138295317	ZNF892;LOC138295317
0.7403	-0.1482	1.232	0.9012	ZNF574;LOC138246651	ZNF574;LOC138246651	ZNF574;LOC138246651
0.7404	0.3355	1.423	0.9012	LOC138301817	LOC138301817	LOC138301817
0.7406	0.1362	2.316	0.9012	ZNF850;LOC138287250	ZNF850;LOC138287250	ZNF850;LOC138287250
0.7406	-0.223	0.6926	0.9012	C11orf16;LOC138287466	C11orf16;LOC138287466	C11orf16;LOC138287466
0.7407	0.05775	5.04	0.9012	C10H1orf35	C10H1orf35	C10H1orf35
0.7407	-0.05152	7.711	0.9012	SEMA6A	SEMA6A	SEMA6A
0.7407	-0.05857	4.492	0.9012	ECH1	ECH1	ECH1
0.7407	0.1002	2.814	0.9012	GLT8D1	GLT8D1	GLT8D1
0.7408	0.08646	6.106	0.9012	STOX2	STOX2	STOX2
0.741	0.06704	5.807	0.9012	EHD3	EHD3	EHD3
0.741	0.05517	6.215	0.9012	KLHL21	KLHL21	KLHL21
0.7411	0.05333	4.927	0.9012	AP4E1	AP4E1	AP4E1
0.7412	0.08223	3.511	0.9012	JKAMP	JKAMP	JKAMP
0.7412	-0.05007	6.612	0.9012	PHACTR4	PHACTR4	PHACTR4
0.7413	-0.07263	4.273	0.9012	BTF3L4	BTF3L4	BTF3L4
0.7413	0.03894	8.517	0.9012	PDE10A	PDE10A	PDE10A
0.7414	-0.08094	3.731	0.9012	DDX52	DDX52	DDX52
0.7414	0.03963	6.388	0.9012	MAP3K7	MAP3K7	MAP3K7
0.7415	-0.06363	4.941	0.9012	ATG10	ATG10	ATG10
0.7416	-0.177	3.582	0.9012	XYLT1	XYLT1	XYLT1
0.7416	0.06272	3.969	0.9012	IMPA1	IMPA1	IMPA1
0.7417	0.1524	4.86	0.9012	CYP26A1	CYP26A1	CYP26A1
0.7417	0.04828	7.817	0.9012	AKAP7	AKAP7	AKAP7
0.742	-0.1582	3.503	0.9014	SLC1A3;LOC138267341	SLC1A3;LOC138267341	SLC1A3;LOC138267341
0.742	0.3358	-0.2673	0.9014	DLL4	DLL4	DLL4
0.7422	0.04466	7.077	0.9014	CTDSPL	CTDSPL	CTDSPL
0.7422	-0.06237	4.831	0.9014	TRAF3IP1	TRAF3IP1	TRAF3IP1
0.7423	-0.1473	5.921	0.9014	SLC47A1;LOC138285878	SLC47A1;LOC138285878	SLC47A1;LOC138285878
0.7423	0.03986	7.331	0.9014	FAR1	FAR1	FAR1
0.7423	-0.04028	5.64	0.9014	SF3B2	SF3B2	SF3B2
0.7424	-0.05208	6.563	0.9014	ZNF827	ZNF827	ZNF827
0.7425	-0.05503	5.923	0.9014	SRBD1	SRBD1	SRBD1
0.7426	0.177	2.601	0.9014	LOC138259521	LOC138259521	LOC138259521
0.7426	0.1738	1.053	0.9014	HACD4	HACD4	HACD4
0.7426	0.04762	6.555	0.9014	DNAJC11	DNAJC11	DNAJC11
0.7428	-0.07076	4.11	0.9014	IQCE	IQCE	IQCE
0.7429	-0.1926	1.147	0.9014	BICDL2	BICDL2	BICDL2
0.7429	0.07826	4.785	0.9014	LOC138296908	LOC138296908	LOC138296908
0.7429	-0.1486	1.444	0.9014	CUTA	CUTA	CUTA
0.743	0.1286	3.244	0.9014	FTH1	FTH1	FTH1
0.7432	-0.1005	2.851	0.9016	PTCD1	PTCD1	PTCD1
0.7433	0.1106	3.206	0.9016	APH1B	APH1B	APH1B
0.7433	-0.2372	1.724	0.9016	LOC138285985	LOC138285985	LOC138285985
0.7436	0.1233	1.76	0.9019	NOL12	NOL12	NOL12
0.7437	-0.0423	8.4	0.9019	STAG2	STAG2	STAG2
0.7438	0.0957	3.654	0.902	SDC3	SDC3	SDC3
0.744	-0.1065	3.573	0.9021	PLIN2;LOC138268376	PLIN2;LOC138268376	PLIN2;LOC138268376
0.7443	0.1368	0.956	0.9023	LOC138287346	LOC138287346	LOC138287346
0.7444	-0.06239	4.007	0.9023	ANKLE2	ANKLE2	ANKLE2
0.7444	-0.198	0.8392	0.9023	LOC138247367	LOC138247367	LOC138247367
0.7444	-0.1374	2.008	0.9023	CPOX	CPOX	CPOX
0.7444	0.3311	-0.15	0.9023	NMRK2	NMRK2	NMRK2
0.7445	-0.07016	4.742	0.9023	ARPC2	ARPC2	ARPC2
0.7448	-0.06557	4.703	0.9026	RAB23	RAB23	RAB23
0.7449	-0.0466	6.231	0.9026	LMTK2	LMTK2	LMTK2
0.745	-0.06006	6.215	0.9027	SRSF5;LOC138260411	SRSF5;LOC138260411	SRSF5;LOC138260411
0.7453	0.08491	2.871	0.9028	ZNF773;LOC138303534	ZNF773;LOC138303534	ZNF773;LOC138303534
0.7453	-0.05121	5.892	0.9028	RAB3IP	RAB3IP	RAB3IP
0.7453	0.126	1.596	0.9028	TNFSF10;LOC138262112	TNFSF10;LOC138262112	TNFSF10;LOC138262112
0.7453	-0.09375	4.276	0.9028	JAG1	JAG1	JAG1
0.7454	0.04795	6.182	0.9028	DGKA	DGKA	DGKA
0.7455	0.05378	4.237	0.9028	PSME3IP1	PSME3IP1	PSME3IP1
0.7455	-0.08924	3.531	0.9028	LOC138302160	LOC138302160	LOC138302160
0.7456	0.12	2.763	0.9028	STK19	STK19	STK19
0.7456	-0.08354	3.945	0.9028	HAUS8	HAUS8	HAUS8
0.7458	0.2184	0.2975	0.9028	TIMM22	TIMM22	TIMM22
0.7458	-0.06179	4.355	0.9028	SUN2	SUN2	SUN2
0.7459	-0.1342	1.989	0.9029	CASTOR1	CASTOR1	CASTOR1
