## Supplementary material for "A Single Cell Atlas of the Newt Iris During Lens Regeneration": Table S3 (part 89 of 139)

### Sheet: PCE_Intact (continued)
p_val	logFC	AveExpr	p_val_adj	gene_names	Gene	_row
				TRNAV-CAC_186	TRNAV-CAC-186	TRNAV-CAC-186
				TRNAV-CAC_187	TRNAV-CAC-187	TRNAV-CAC-187
				TRNAV-CAC_188	TRNAV-CAC-188	TRNAV-CAC-188
				TRNAV-CAC_189	TRNAV-CAC-189	TRNAV-CAC-189
				TRNAV-CAC_19	TRNAV-CAC-19	TRNAV-CAC-19
				TRNAV-CAC_190	TRNAV-CAC-190	TRNAV-CAC-190
				TRNAV-CAC_191	TRNAV-CAC-191	TRNAV-CAC-191
				TRNAV-CAC_192	TRNAV-CAC-192	TRNAV-CAC-192
				TRNAV-CAC_193	TRNAV-CAC-193	TRNAV-CAC-193
				TRNAV-CAC_194	TRNAV-CAC-194	TRNAV-CAC-194
				TRNAV-CAC_195	TRNAV-CAC-195	TRNAV-CAC-195
				TRNAV-CAC_196	TRNAV-CAC-196	TRNAV-CAC-196
				TRNAV-CAC_197	TRNAV-CAC-197	TRNAV-CAC-197
				TRNAV-CAC_198	TRNAV-CAC-198	TRNAV-CAC-198
				TRNAV-CAC_199	TRNAV-CAC-199	TRNAV-CAC-199
				TRNAV-CAC_2	TRNAV-CAC-2	TRNAV-CAC-2
				TRNAV-CAC_20	TRNAV-CAC-20	TRNAV-CAC-20
				TRNAV-CAC_200	TRNAV-CAC-200	TRNAV-CAC-200
				TRNAV-CAC_201	TRNAV-CAC-201	TRNAV-CAC-201
				TRNAV-CAC_202	TRNAV-CAC-202	TRNAV-CAC-202
				TRNAV-CAC_203	TRNAV-CAC-203	TRNAV-CAC-203
				TRNAV-CAC_204	TRNAV-CAC-204	TRNAV-CAC-204
				TRNAV-CAC_205	TRNAV-CAC-205	TRNAV-CAC-205
				TRNAV-CAC_206	TRNAV-CAC-206	TRNAV-CAC-206
				TRNAV-CAC_207	TRNAV-CAC-207	TRNAV-CAC-207
				TRNAV-CAC_208	TRNAV-CAC-208	TRNAV-CAC-208
				TRNAV-CAC_209	TRNAV-CAC-209	TRNAV-CAC-209
				TRNAV-CAC_21	TRNAV-CAC-21	TRNAV-CAC-21
				TRNAV-CAC_210	TRNAV-CAC-210	TRNAV-CAC-210
				TRNAV-CAC_211	TRNAV-CAC-211	TRNAV-CAC-211
				TRNAV-CAC_212	TRNAV-CAC-212	TRNAV-CAC-212
				TRNAV-CAC_213	TRNAV-CAC-213	TRNAV-CAC-213
				TRNAV-CAC_214	TRNAV-CAC-214	TRNAV-CAC-214
				TRNAV-CAC_215	TRNAV-CAC-215	TRNAV-CAC-215
				TRNAV-CAC_216	TRNAV-CAC-216	TRNAV-CAC-216
				TRNAV-CAC_217	TRNAV-CAC-217	TRNAV-CAC-217
				TRNAV-CAC_218	TRNAV-CAC-218	TRNAV-CAC-218
				TRNAV-CAC_219	TRNAV-CAC-219	TRNAV-CAC-219
				TRNAV-CAC_22	TRNAV-CAC-22	TRNAV-CAC-22
				TRNAV-CAC_220	TRNAV-CAC-220	TRNAV-CAC-220
				TRNAV-CAC_221	TRNAV-CAC-221	TRNAV-CAC-221
				TRNAV-CAC_222	TRNAV-CAC-222	TRNAV-CAC-222
				TRNAV-CAC_223	TRNAV-CAC-223	TRNAV-CAC-223
				TRNAV-CAC_224	TRNAV-CAC-224	TRNAV-CAC-224
				TRNAV-CAC_225	TRNAV-CAC-225	TRNAV-CAC-225
				TRNAV-CAC_226	TRNAV-CAC-226	TRNAV-CAC-226
				TRNAV-CAC_227	TRNAV-CAC-227	TRNAV-CAC-227
				TRNAV-CAC_228	TRNAV-CAC-228	TRNAV-CAC-228
				TRNAV-CAC_229	TRNAV-CAC-229	TRNAV-CAC-229
				TRNAV-CAC_23	TRNAV-CAC-23	TRNAV-CAC-23
				TRNAV-CAC_230	TRNAV-CAC-230	TRNAV-CAC-230
				TRNAV-CAC_231	TRNAV-CAC-231	TRNAV-CAC-231
				TRNAV-CAC_232	TRNAV-CAC-232	TRNAV-CAC-232
				TRNAV-CAC_233	TRNAV-CAC-233	TRNAV-CAC-233
				TRNAV-CAC_234	TRNAV-CAC-234	TRNAV-CAC-234
				TRNAV-CAC_235	TRNAV-CAC-235	TRNAV-CAC-235
				TRNAV-CAC_236	TRNAV-CAC-236	TRNAV-CAC-236
				TRNAV-CAC_237	TRNAV-CAC-237	TRNAV-CAC-237
				TRNAV-CAC_238	TRNAV-CAC-238	TRNAV-CAC-238
				TRNAV-CAC_239	TRNAV-CAC-239	TRNAV-CAC-239
				TRNAV-CAC_24	TRNAV-CAC-24	TRNAV-CAC-24
				TRNAV-CAC_240	TRNAV-CAC-240	TRNAV-CAC-240
				TRNAV-CAC_241	TRNAV-CAC-241	TRNAV-CAC-241
				TRNAV-CAC_242	TRNAV-CAC-242	TRNAV-CAC-242
				TRNAV-CAC_243	TRNAV-CAC-243	TRNAV-CAC-243
				TRNAV-CAC_244	TRNAV-CAC-244	TRNAV-CAC-244
				TRNAV-CAC_245	TRNAV-CAC-245	TRNAV-CAC-245
				TRNAV-CAC_246	TRNAV-CAC-246	TRNAV-CAC-246
				TRNAV-CAC_247	TRNAV-CAC-247	TRNAV-CAC-247
				TRNAV-CAC_248	TRNAV-CAC-248	TRNAV-CAC-248
				TRNAV-CAC_249	TRNAV-CAC-249	TRNAV-CAC-249
				TRNAV-CAC_25	TRNAV-CAC-25	TRNAV-CAC-25
				TRNAV-CAC_250	TRNAV-CAC-250	TRNAV-CAC-250
				TRNAV-CAC_251	TRNAV-CAC-251	TRNAV-CAC-251
				TRNAV-CAC_252	TRNAV-CAC-252	TRNAV-CAC-252
				TRNAV-CAC_253	TRNAV-CAC-253	TRNAV-CAC-253
				TRNAV-CAC_254	TRNAV-CAC-254	TRNAV-CAC-254
				TRNAV-CAC_255	TRNAV-CAC-255	TRNAV-CAC-255
				TRNAV-CAC_256	TRNAV-CAC-256	TRNAV-CAC-256
				TRNAV-CAC_257	TRNAV-CAC-257	TRNAV-CAC-257
				TRNAV-CAC_258	TRNAV-CAC-258	TRNAV-CAC-258
				TRNAV-CAC_259	TRNAV-CAC-259	TRNAV-CAC-259
				TRNAV-CAC_26	TRNAV-CAC-26	TRNAV-CAC-26
				TRNAV-CAC_260	TRNAV-CAC-260	TRNAV-CAC-260
				TRNAV-CAC_261	TRNAV-CAC-261	TRNAV-CAC-261
				TRNAV-CAC_262	TRNAV-CAC-262	TRNAV-CAC-262
				TRNAV-CAC_263	TRNAV-CAC-263	TRNAV-CAC-263
				TRNAV-CAC_264	TRNAV-CAC-264	TRNAV-CAC-264
				TRNAV-CAC_265	TRNAV-CAC-265	TRNAV-CAC-265
				TRNAV-CAC_266	TRNAV-CAC-266	TRNAV-CAC-266
				TRNAV-CAC_267	TRNAV-CAC-267	TRNAV-CAC-267
				TRNAV-CAC_268	TRNAV-CAC-268	TRNAV-CAC-268
				TRNAV-CAC_269	TRNAV-CAC-269	TRNAV-CAC-269
				TRNAV-CAC_27	TRNAV-CAC-27	TRNAV-CAC-27
				TRNAV-CAC_270	TRNAV-CAC-270	TRNAV-CAC-270
				TRNAV-CAC_271	TRNAV-CAC-271	TRNAV-CAC-271
				TRNAV-CAC_272	TRNAV-CAC-272	TRNAV-CAC-272
				TRNAV-CAC_273	TRNAV-CAC-273	TRNAV-CAC-273
				TRNAV-CAC_274	TRNAV-CAC-274	TRNAV-CAC-274
				TRNAV-CAC_275	TRNAV-CAC-275	TRNAV-CAC-275
				TRNAV-CAC_276	TRNAV-CAC-276	TRNAV-CAC-276
				TRNAV-CAC_277	TRNAV-CAC-277	TRNAV-CAC-277
				TRNAV-CAC_278	TRNAV-CAC-278	TRNAV-CAC-278
				TRNAV-CAC_279	TRNAV-CAC-279	TRNAV-CAC-279
				TRNAV-CAC_28	TRNAV-CAC-28	TRNAV-CAC-28
				TRNAV-CAC_280	TRNAV-CAC-280	TRNAV-CAC-280
				TRNAV-CAC_281	TRNAV-CAC-281	TRNAV-CAC-281
				TRNAV-CAC_282	TRNAV-CAC-282	TRNAV-CAC-282
				TRNAV-CAC_283	TRNAV-CAC-283	TRNAV-CAC-283
				TRNAV-CAC_284	TRNAV-CAC-284	TRNAV-CAC-284
				TRNAV-CAC_285	TRNAV-CAC-285	TRNAV-CAC-285
				TRNAV-CAC_286	TRNAV-CAC-286	TRNAV-CAC-286
				TRNAV-CAC_287	TRNAV-CAC-287	TRNAV-CAC-287
				TRNAV-CAC_288	TRNAV-CAC-288	TRNAV-CAC-288
				TRNAV-CAC_289	TRNAV-CAC-289	TRNAV-CAC-289
				TRNAV-CAC_29	TRNAV-CAC-29	TRNAV-CAC-29
				TRNAV-CAC_290	TRNAV-CAC-290	TRNAV-CAC-290
				TRNAV-CAC_291	TRNAV-CAC-291	TRNAV-CAC-291
				TRNAV-CAC_292	TRNAV-CAC-292	TRNAV-CAC-292
				TRNAV-CAC_293	TRNAV-CAC-293	TRNAV-CAC-293
				TRNAV-CAC_294	TRNAV-CAC-294	TRNAV-CAC-294
				TRNAV-CAC_295	TRNAV-CAC-295	TRNAV-CAC-295
				TRNAV-CAC_296	TRNAV-CAC-296	TRNAV-CAC-296
				TRNAV-CAC_297	TRNAV-CAC-297	TRNAV-CAC-297
				TRNAV-CAC_298	TRNAV-CAC-298	TRNAV-CAC-298
				TRNAV-CAC_299	TRNAV-CAC-299	TRNAV-CAC-299
				TRNAV-CAC_3	TRNAV-CAC-3	TRNAV-CAC-3
				TRNAV-CAC_30	TRNAV-CAC-30	TRNAV-CAC-30
				TRNAV-CAC_300	TRNAV-CAC-300	TRNAV-CAC-300
				TRNAV-CAC_301	TRNAV-CAC-301	TRNAV-CAC-301
				TRNAV-CAC_302	TRNAV-CAC-302	TRNAV-CAC-302
				TRNAV-CAC_303	TRNAV-CAC-303	TRNAV-CAC-303
				TRNAV-CAC_304	TRNAV-CAC-304	TRNAV-CAC-304
				TRNAV-CAC_305	TRNAV-CAC-305	TRNAV-CAC-305
				TRNAV-CAC_306	TRNAV-CAC-306	TRNAV-CAC-306
				TRNAV-CAC_307	TRNAV-CAC-307	TRNAV-CAC-307
				TRNAV-CAC_308	TRNAV-CAC-308	TRNAV-CAC-308
				TRNAV-CAC_309	TRNAV-CAC-309	TRNAV-CAC-309
				TRNAV-CAC_31	TRNAV-CAC-31	TRNAV-CAC-31
				TRNAV-CAC_310	TRNAV-CAC-310	TRNAV-CAC-310
				TRNAV-CAC_311	TRNAV-CAC-311	TRNAV-CAC-311
				TRNAV-CAC_312	TRNAV-CAC-312	TRNAV-CAC-312
				TRNAV-CAC_313	TRNAV-CAC-313	TRNAV-CAC-313
				TRNAV-CAC_314	TRNAV-CAC-314	TRNAV-CAC-314
				TRNAV-CAC_315	TRNAV-CAC-315	TRNAV-CAC-315
				TRNAV-CAC_316	TRNAV-CAC-316	TRNAV-CAC-316
				TRNAV-CAC_317	TRNAV-CAC-317	TRNAV-CAC-317
				TRNAV-CAC_318	TRNAV-CAC-318	TRNAV-CAC-318
				TRNAV-CAC_319	TRNAV-CAC-319	TRNAV-CAC-319
				TRNAV-CAC_32	TRNAV-CAC-32	TRNAV-CAC-32
				TRNAV-CAC_320	TRNAV-CAC-320	TRNAV-CAC-320
				TRNAV-CAC_321	TRNAV-CAC-321	TRNAV-CAC-321
				TRNAV-CAC_322	TRNAV-CAC-322	TRNAV-CAC-322
				TRNAV-CAC_323	TRNAV-CAC-323	TRNAV-CAC-323
				TRNAV-CAC_324	TRNAV-CAC-324	TRNAV-CAC-324
				TRNAV-CAC_325	TRNAV-CAC-325	TRNAV-CAC-325
				TRNAV-CAC_326	TRNAV-CAC-326	TRNAV-CAC-326
				TRNAV-CAC_327	TRNAV-CAC-327	TRNAV-CAC-327
				TRNAV-CAC_328	TRNAV-CAC-328	TRNAV-CAC-328
				TRNAV-CAC_329	TRNAV-CAC-329	TRNAV-CAC-329
				TRNAV-CAC_33	TRNAV-CAC-33	TRNAV-CAC-33
				TRNAV-CAC_330	TRNAV-CAC-330	TRNAV-CAC-330
				TRNAV-CAC_331	TRNAV-CAC-331	TRNAV-CAC-331
				TRNAV-CAC_332	TRNAV-CAC-332	TRNAV-CAC-332
				TRNAV-CAC_333	TRNAV-CAC-333	TRNAV-CAC-333
				TRNAV-CAC_334	TRNAV-CAC-334	TRNAV-CAC-334
				TRNAV-CAC_335	TRNAV-CAC-335	TRNAV-CAC-335
				TRNAV-CAC_336	TRNAV-CAC-336	TRNAV-CAC-336
				TRNAV-CAC_337	TRNAV-CAC-337	TRNAV-CAC-337
				TRNAV-CAC_338	TRNAV-CAC-338	TRNAV-CAC-338
				TRNAV-CAC_339	TRNAV-CAC-339	TRNAV-CAC-339
				TRNAV-CAC_34	TRNAV-CAC-34	TRNAV-CAC-34
				TRNAV-CAC_340	TRNAV-CAC-340	TRNAV-CAC-340
				TRNAV-CAC_341	TRNAV-CAC-341	TRNAV-CAC-341
				TRNAV-CAC_342	TRNAV-CAC-342	TRNAV-CAC-342
				TRNAV-CAC_343	TRNAV-CAC-343	TRNAV-CAC-343
				TRNAV-CAC_344	TRNAV-CAC-344	TRNAV-CAC-344
				TRNAV-CAC_345	TRNAV-CAC-345	TRNAV-CAC-345
				TRNAV-CAC_346	TRNAV-CAC-346	TRNAV-CAC-346
				TRNAV-CAC_347	TRNAV-CAC-347	TRNAV-CAC-347
				TRNAV-CAC_348	TRNAV-CAC-348	TRNAV-CAC-348
				TRNAV-CAC_349	TRNAV-CAC-349	TRNAV-CAC-349
				TRNAV-CAC_35	TRNAV-CAC-35	TRNAV-CAC-35
				TRNAV-CAC_350	TRNAV-CAC-350	TRNAV-CAC-350
				TRNAV-CAC_351	TRNAV-CAC-351	TRNAV-CAC-351
				TRNAV-CAC_352	TRNAV-CAC-352	TRNAV-CAC-352
				TRNAV-CAC_353	TRNAV-CAC-353	TRNAV-CAC-353
				TRNAV-CAC_354	TRNAV-CAC-354	TRNAV-CAC-354
				TRNAV-CAC_355	TRNAV-CAC-355	TRNAV-CAC-355
				TRNAV-CAC_356	TRNAV-CAC-356	TRNAV-CAC-356
				TRNAV-CAC_357	TRNAV-CAC-357	TRNAV-CAC-357
				TRNAV-CAC_358	TRNAV-CAC-358	TRNAV-CAC-358
				TRNAV-CAC_359	TRNAV-CAC-359	TRNAV-CAC-359
				TRNAV-CAC_36	TRNAV-CAC-36	TRNAV-CAC-36
				TRNAV-CAC_360	TRNAV-CAC-360	TRNAV-CAC-360
				TRNAV-CAC_361	TRNAV-CAC-361	TRNAV-CAC-361
				TRNAV-CAC_362	TRNAV-CAC-362	TRNAV-CAC-362
				TRNAV-CAC_363	TRNAV-CAC-363	TRNAV-CAC-363
				TRNAV-CAC_364	TRNAV-CAC-364	TRNAV-CAC-364
				TRNAV-CAC_365	TRNAV-CAC-365	TRNAV-CAC-365
				TRNAV-CAC_366	TRNAV-CAC-366	TRNAV-CAC-366
				TRNAV-CAC_367	TRNAV-CAC-367	TRNAV-CAC-367
				TRNAV-CAC_368	TRNAV-CAC-368	TRNAV-CAC-368
				TRNAV-CAC_369	TRNAV-CAC-369	TRNAV-CAC-369
				TRNAV-CAC_37	TRNAV-CAC-37	TRNAV-CAC-37
				TRNAV-CAC_370	TRNAV-CAC-370	TRNAV-CAC-370
				TRNAV-CAC_371	TRNAV-CAC-371	TRNAV-CAC-371
				TRNAV-CAC_372	TRNAV-CAC-372	TRNAV-CAC-372
				TRNAV-CAC_373	TRNAV-CAC-373	TRNAV-CAC-373
				TRNAV-CAC_374	TRNAV-CAC-374	TRNAV-CAC-374
				TRNAV-CAC_375	TRNAV-CAC-375	TRNAV-CAC-375
				TRNAV-CAC_376	TRNAV-CAC-376	TRNAV-CAC-376
				TRNAV-CAC_377	TRNAV-CAC-377	TRNAV-CAC-377
				TRNAV-CAC_378	TRNAV-CAC-378	TRNAV-CAC-378
				TRNAV-CAC_379	TRNAV-CAC-379	TRNAV-CAC-379
				TRNAV-CAC_38	TRNAV-CAC-38	TRNAV-CAC-38
				TRNAV-CAC_380	TRNAV-CAC-380	TRNAV-CAC-380
				TRNAV-CAC_381	TRNAV-CAC-381	TRNAV-CAC-381
				TRNAV-CAC_382	TRNAV-CAC-382	TRNAV-CAC-382
				TRNAV-CAC_383	TRNAV-CAC-383	TRNAV-CAC-383
				TRNAV-CAC_384	TRNAV-CAC-384	TRNAV-CAC-384
				TRNAV-CAC_385	TRNAV-CAC-385	TRNAV-CAC-385
				TRNAV-CAC_386	TRNAV-CAC-386	TRNAV-CAC-386
				TRNAV-CAC_387	TRNAV-CAC-387	TRNAV-CAC-387
				TRNAV-CAC_388	TRNAV-CAC-388	TRNAV-CAC-388
				TRNAV-CAC_389	TRNAV-CAC-389	TRNAV-CAC-389
				TRNAV-CAC_39	TRNAV-CAC-39	TRNAV-CAC-39
				TRNAV-CAC_390	TRNAV-CAC-390	TRNAV-CAC-390
				TRNAV-CAC_391	TRNAV-CAC-391	TRNAV-CAC-391
				TRNAV-CAC_392	TRNAV-CAC-392	TRNAV-CAC-392
				TRNAV-CAC_393	TRNAV-CAC-393	TRNAV-CAC-393
				TRNAV-CAC_394	TRNAV-CAC-394	TRNAV-CAC-394
				TRNAV-CAC_395	TRNAV-CAC-395	TRNAV-CAC-395
				TRNAV-CAC_396	TRNAV-CAC-396	TRNAV-CAC-396
				TRNAV-CAC_397	TRNAV-CAC-397	TRNAV-CAC-397
				TRNAV-CAC_398	TRNAV-CAC-398	TRNAV-CAC-398
				TRNAV-CAC_399	TRNAV-CAC-399	TRNAV-CAC-399
				TRNAV-CAC_4	TRNAV-CAC-4	TRNAV-CAC-4
				TRNAV-CAC_40	TRNAV-CAC-40	TRNAV-CAC-40
				TRNAV-CAC_400	TRNAV-CAC-400	TRNAV-CAC-400
				TRNAV-CAC_401	TRNAV-CAC-401	TRNAV-CAC-401
				TRNAV-CAC_402	TRNAV-CAC-402	TRNAV-CAC-402
				TRNAV-CAC_403	TRNAV-CAC-403	TRNAV-CAC-403
				TRNAV-CAC_404	TRNAV-CAC-404	TRNAV-CAC-404
				TRNAV-CAC_405	TRNAV-CAC-405	TRNAV-CAC-405
				TRNAV-CAC_406	TRNAV-CAC-406	TRNAV-CAC-406
				TRNAV-CAC_407	TRNAV-CAC-407	TRNAV-CAC-407
				TRNAV-CAC_408	TRNAV-CAC-408	TRNAV-CAC-408
				TRNAV-CAC_409	TRNAV-CAC-409	TRNAV-CAC-409
				TRNAV-CAC_41	TRNAV-CAC-41	TRNAV-CAC-41
				TRNAV-CAC_410	TRNAV-CAC-410	TRNAV-CAC-410
				TRNAV-CAC_411	TRNAV-CAC-411	TRNAV-CAC-411
				TRNAV-CAC_412	TRNAV-CAC-412	TRNAV-CAC-412
				TRNAV-CAC_413	TRNAV-CAC-413	TRNAV-CAC-413
				TRNAV-CAC_414	TRNAV-CAC-414	TRNAV-CAC-414
				TRNAV-CAC_415	TRNAV-CAC-415	TRNAV-CAC-415
				TRNAV-CAC_416	TRNAV-CAC-416	TRNAV-CAC-416
				TRNAV-CAC_417	TRNAV-CAC-417	TRNAV-CAC-417
				TRNAV-CAC_418	TRNAV-CAC-418	TRNAV-CAC-418
				TRNAV-CAC_419	TRNAV-CAC-419	TRNAV-CAC-419
				TRNAV-CAC_42	TRNAV-CAC-42	TRNAV-CAC-42
				TRNAV-CAC_420	TRNAV-CAC-420	TRNAV-CAC-420
				TRNAV-CAC_421	TRNAV-CAC-421	TRNAV-CAC-421
				TRNAV-CAC_422	TRNAV-CAC-422	TRNAV-CAC-422
				TRNAV-CAC_423	TRNAV-CAC-423	TRNAV-CAC-423
				TRNAV-CAC_424	TRNAV-CAC-424	TRNAV-CAC-424
				TRNAV-CAC_425	TRNAV-CAC-425	TRNAV-CAC-425
				TRNAV-CAC_426	TRNAV-CAC-426	TRNAV-CAC-426
				TRNAV-CAC_427	TRNAV-CAC-427	TRNAV-CAC-427
				TRNAV-CAC_428	TRNAV-CAC-428	TRNAV-CAC-428
				TRNAV-CAC_429	TRNAV-CAC-429	TRNAV-CAC-429
				TRNAV-CAC_43	TRNAV-CAC-43	TRNAV-CAC-43
				TRNAV-CAC_430	TRNAV-CAC-430	TRNAV-CAC-430
				TRNAV-CAC_431	TRNAV-CAC-431	TRNAV-CAC-431
				TRNAV-CAC_432	TRNAV-CAC-432	TRNAV-CAC-432
				TRNAV-CAC_433	TRNAV-CAC-433	TRNAV-CAC-433
				TRNAV-CAC_434	TRNAV-CAC-434	TRNAV-CAC-434
				TRNAV-CAC_435	TRNAV-CAC-435	TRNAV-CAC-435
				TRNAV-CAC_436	TRNAV-CAC-436	TRNAV-CAC-436
				TRNAV-CAC_437	TRNAV-CAC-437	TRNAV-CAC-437
				TRNAV-CAC_438	TRNAV-CAC-438	TRNAV-CAC-438
				TRNAV-CAC_439	TRNAV-CAC-439	TRNAV-CAC-439
				TRNAV-CAC_44	TRNAV-CAC-44	TRNAV-CAC-44
				TRNAV-CAC_440	TRNAV-CAC-440	TRNAV-CAC-440
				TRNAV-CAC_441	TRNAV-CAC-441	TRNAV-CAC-441
				TRNAV-CAC_442	TRNAV-CAC-442	TRNAV-CAC-442
				TRNAV-CAC_443	TRNAV-CAC-443	TRNAV-CAC-443
				TRNAV-CAC_444	TRNAV-CAC-444	TRNAV-CAC-444
				TRNAV-CAC_445	TRNAV-CAC-445	TRNAV-CAC-445
				TRNAV-CAC_446	TRNAV-CAC-446	TRNAV-CAC-446
				TRNAV-CAC_447	TRNAV-CAC-447	TRNAV-CAC-447
				TRNAV-CAC_448	TRNAV-CAC-448	TRNAV-CAC-448
				TRNAV-CAC_449	TRNAV-CAC-449	TRNAV-CAC-449
				TRNAV-CAC_45	TRNAV-CAC-45	TRNAV-CAC-45
				TRNAV-CAC_450	TRNAV-CAC-450	TRNAV-CAC-450
				TRNAV-CAC_451	TRNAV-CAC-451	TRNAV-CAC-451
				TRNAV-CAC_452	TRNAV-CAC-452	TRNAV-CAC-452
				TRNAV-CAC_453	TRNAV-CAC-453	TRNAV-CAC-453
				TRNAV-CAC_454	TRNAV-CAC-454	TRNAV-CAC-454
				TRNAV-CAC_455	TRNAV-CAC-455	TRNAV-CAC-455
				TRNAV-CAC_456	TRNAV-CAC-456	TRNAV-CAC-456
				TRNAV-CAC_457	TRNAV-CAC-457	TRNAV-CAC-457
				TRNAV-CAC_458	TRNAV-CAC-458	TRNAV-CAC-458
				TRNAV-CAC_459	TRNAV-CAC-459	TRNAV-CAC-459
				TRNAV-CAC_46	TRNAV-CAC-46	TRNAV-CAC-46
				TRNAV-CAC_460	TRNAV-CAC-460	TRNAV-CAC-460
				TRNAV-CAC_461	TRNAV-CAC-461	TRNAV-CAC-461
				TRNAV-CAC_462	TRNAV-CAC-462	TRNAV-CAC-462
				TRNAV-CAC_463	TRNAV-CAC-463	TRNAV-CAC-463
				TRNAV-CAC_464	TRNAV-CAC-464	TRNAV-CAC-464
				TRNAV-CAC_465	TRNAV-CAC-465	TRNAV-CAC-465
				TRNAV-CAC_466	TRNAV-CAC-466	TRNAV-CAC-466
				TRNAV-CAC_467	TRNAV-CAC-467	TRNAV-CAC-467
				TRNAV-CAC_468	TRNAV-CAC-468	TRNAV-CAC-468
				TRNAV-CAC_469	TRNAV-CAC-469	TRNAV-CAC-469
				TRNAV-CAC_47	TRNAV-CAC-47	TRNAV-CAC-47
				TRNAV-CAC_470	TRNAV-CAC-470	TRNAV-CAC-470
				TRNAV-CAC_471	TRNAV-CAC-471	TRNAV-CAC-471
				TRNAV-CAC_472	TRNAV-CAC-472	TRNAV-CAC-472
				TRNAV-CAC_473	TRNAV-CAC-473	TRNAV-CAC-473
				TRNAV-CAC_474	TRNAV-CAC-474	TRNAV-CAC-474
				TRNAV-CAC_475	TRNAV-CAC-475	TRNAV-CAC-475
				TRNAV-CAC_476	TRNAV-CAC-476	TRNAV-CAC-476
				TRNAV-CAC_477	TRNAV-CAC-477	TRNAV-CAC-477
				TRNAV-CAC_478	TRNAV-CAC-478	TRNAV-CAC-478
				TRNAV-CAC_479	TRNAV-CAC-479	TRNAV-CAC-479
				TRNAV-CAC_48	TRNAV-CAC-48	TRNAV-CAC-48
				TRNAV-CAC_480	TRNAV-CAC-480	TRNAV-CAC-480
				TRNAV-CAC_481	TRNAV-CAC-481	TRNAV-CAC-481
				TRNAV-CAC_482	TRNAV-CAC-482	TRNAV-CAC-482
				TRNAV-CAC_483	TRNAV-CAC-483	TRNAV-CAC-483
				TRNAV-CAC_484	TRNAV-CAC-484	TRNAV-CAC-484
				TRNAV-CAC_485	TRNAV-CAC-485	TRNAV-CAC-485
				TRNAV-CAC_486	TRNAV-CAC-486	TRNAV-CAC-486
				TRNAV-CAC_487	TRNAV-CAC-487	TRNAV-CAC-487
				TRNAV-CAC_488	TRNAV-CAC-488	TRNAV-CAC-488
				TRNAV-CAC_489	TRNAV-CAC-489	TRNAV-CAC-489
				TRNAV-CAC_49	TRNAV-CAC-49	TRNAV-CAC-49
				TRNAV-CAC_490	TRNAV-CAC-490	TRNAV-CAC-490
				TRNAV-CAC_491	TRNAV-CAC-491	TRNAV-CAC-491
				TRNAV-CAC_492	TRNAV-CAC-492	TRNAV-CAC-492
				TRNAV-CAC_493	TRNAV-CAC-493	TRNAV-CAC-493
				TRNAV-CAC_494	TRNAV-CAC-494	TRNAV-CAC-494
				TRNAV-CAC_495	TRNAV-CAC-495	TRNAV-CAC-495
				TRNAV-CAC_496	TRNAV-CAC-496	TRNAV-CAC-496
				TRNAV-CAC_497	TRNAV-CAC-497	TRNAV-CAC-497
				TRNAV-CAC_498	TRNAV-CAC-498	TRNAV-CAC-498
				TRNAV-CAC_499	TRNAV-CAC-499	TRNAV-CAC-499
				TRNAV-CAC_5	TRNAV-CAC-5	TRNAV-CAC-5
				TRNAV-CAC_50	TRNAV-CAC-50	TRNAV-CAC-50
				TRNAV-CAC_500	TRNAV-CAC-500	TRNAV-CAC-500
				TRNAV-CAC_501	TRNAV-CAC-501	TRNAV-CAC-501
				TRNAV-CAC_502	TRNAV-CAC-502	TRNAV-CAC-502
				TRNAV-CAC_503	TRNAV-CAC-503	TRNAV-CAC-503
				TRNAV-CAC_504	TRNAV-CAC-504	TRNAV-CAC-504
				TRNAV-CAC_505	TRNAV-CAC-505	TRNAV-CAC-505
				TRNAV-CAC_506	TRNAV-CAC-506	TRNAV-CAC-506
				TRNAV-CAC_507	TRNAV-CAC-507	TRNAV-CAC-507
				TRNAV-CAC_508	TRNAV-CAC-508	TRNAV-CAC-508
				TRNAV-CAC_509	TRNAV-CAC-509	TRNAV-CAC-509
				TRNAV-CAC_51	TRNAV-CAC-51	TRNAV-CAC-51
				TRNAV-CAC_510	TRNAV-CAC-510	TRNAV-CAC-510
				TRNAV-CAC_511	TRNAV-CAC-511	TRNAV-CAC-511
				TRNAV-CAC_512	TRNAV-CAC-512	TRNAV-CAC-512
				TRNAV-CAC_513	TRNAV-CAC-513	TRNAV-CAC-513
				TRNAV-CAC_514	TRNAV-CAC-514	TRNAV-CAC-514
				TRNAV-CAC_515	TRNAV-CAC-515	TRNAV-CAC-515
				TRNAV-CAC_516	TRNAV-CAC-516	TRNAV-CAC-516
				TRNAV-CAC_517	TRNAV-CAC-517	TRNAV-CAC-517
				TRNAV-CAC_518	TRNAV-CAC-518	TRNAV-CAC-518
				TRNAV-CAC_519	TRNAV-CAC-519	TRNAV-CAC-519
				TRNAV-CAC_52	TRNAV-CAC-52	TRNAV-CAC-52
				TRNAV-CAC_520	TRNAV-CAC-520	TRNAV-CAC-520
				TRNAV-CAC_521	TRNAV-CAC-521	TRNAV-CAC-521
				TRNAV-CAC_522	TRNAV-CAC-522	TRNAV-CAC-522
				TRNAV-CAC_523	TRNAV-CAC-523	TRNAV-CAC-523
				TRNAV-CAC_524	TRNAV-CAC-524	TRNAV-CAC-524
				TRNAV-CAC_525	TRNAV-CAC-525	TRNAV-CAC-525
				TRNAV-CAC_526	TRNAV-CAC-526	TRNAV-CAC-526
				TRNAV-CAC_527	TRNAV-CAC-527	TRNAV-CAC-527
				TRNAV-CAC_528	TRNAV-CAC-528	TRNAV-CAC-528
				TRNAV-CAC_529	TRNAV-CAC-529	TRNAV-CAC-529
				TRNAV-CAC_53	TRNAV-CAC-53	TRNAV-CAC-53
				TRNAV-CAC_530	TRNAV-CAC-530	TRNAV-CAC-530
				TRNAV-CAC_531	TRNAV-CAC-531	TRNAV-CAC-531
				TRNAV-CAC_532	TRNAV-CAC-532	TRNAV-CAC-532
				TRNAV-CAC_533	TRNAV-CAC-533	TRNAV-CAC-533
				TRNAV-CAC_534	TRNAV-CAC-534	TRNAV-CAC-534
				TRNAV-CAC_535	TRNAV-CAC-535	TRNAV-CAC-535
				TRNAV-CAC_536	TRNAV-CAC-536	TRNAV-CAC-536
				TRNAV-CAC_537	TRNAV-CAC-537	TRNAV-CAC-537
				TRNAV-CAC_538	TRNAV-CAC-538	TRNAV-CAC-538
				TRNAV-CAC_539	TRNAV-CAC-539	TRNAV-CAC-539
				TRNAV-CAC_54	TRNAV-CAC-54	TRNAV-CAC-54
				TRNAV-CAC_540	TRNAV-CAC-540	TRNAV-CAC-540
				TRNAV-CAC_541	TRNAV-CAC-541	TRNAV-CAC-541
				TRNAV-CAC_542	TRNAV-CAC-542	TRNAV-CAC-542
				TRNAV-CAC_543	TRNAV-CAC-543	TRNAV-CAC-543
				TRNAV-CAC_544	TRNAV-CAC-544	TRNAV-CAC-544
				TRNAV-CAC_545	TRNAV-CAC-545	TRNAV-CAC-545
				TRNAV-CAC_546	TRNAV-CAC-546	TRNAV-CAC-546
				TRNAV-CAC_547	TRNAV-CAC-547	TRNAV-CAC-547
				TRNAV-CAC_548	TRNAV-CAC-548	TRNAV-CAC-548
				TRNAV-CAC_549	TRNAV-CAC-549	TRNAV-CAC-549
				TRNAV-CAC_55	TRNAV-CAC-55	TRNAV-CAC-55
				TRNAV-CAC_550	TRNAV-CAC-550	TRNAV-CAC-550
				TRNAV-CAC_551	TRNAV-CAC-551	TRNAV-CAC-551
				TRNAV-CAC_552	TRNAV-CAC-552	TRNAV-CAC-552
				TRNAV-CAC_553	TRNAV-CAC-553	TRNAV-CAC-553
				TRNAV-CAC_554	TRNAV-CAC-554	TRNAV-CAC-554
				TRNAV-CAC_555	TRNAV-CAC-555	TRNAV-CAC-555
				TRNAV-CAC_556	TRNAV-CAC-556	TRNAV-CAC-556
				TRNAV-CAC_557	TRNAV-CAC-557	TRNAV-CAC-557
				TRNAV-CAC_558	TRNAV-CAC-558	TRNAV-CAC-558
				TRNAV-CAC_559	TRNAV-CAC-559	TRNAV-CAC-559
				TRNAV-CAC_56	TRNAV-CAC-56	TRNAV-CAC-56
				TRNAV-CAC_560	TRNAV-CAC-560	TRNAV-CAC-560
				TRNAV-CAC_561	TRNAV-CAC-561	TRNAV-CAC-561
				TRNAV-CAC_562	TRNAV-CAC-562	TRNAV-CAC-562
				TRNAV-CAC_563	TRNAV-CAC-563	TRNAV-CAC-563
				TRNAV-CAC_564	TRNAV-CAC-564	TRNAV-CAC-564
				TRNAV-CAC_565	TRNAV-CAC-565	TRNAV-CAC-565
				TRNAV-CAC_566	TRNAV-CAC-566	TRNAV-CAC-566
				TRNAV-CAC_567	TRNAV-CAC-567	TRNAV-CAC-567
				TRNAV-CAC_568	TRNAV-CAC-568	TRNAV-CAC-568
				TRNAV-CAC_569	TRNAV-CAC-569	TRNAV-CAC-569
				TRNAV-CAC_57	TRNAV-CAC-57	TRNAV-CAC-57
				TRNAV-CAC_570	TRNAV-CAC-570	TRNAV-CAC-570
				TRNAV-CAC_571	TRNAV-CAC-571	TRNAV-CAC-571
				TRNAV-CAC_572	TRNAV-CAC-572	TRNAV-CAC-572
				TRNAV-CAC_573	TRNAV-CAC-573	TRNAV-CAC-573
				TRNAV-CAC_574	TRNAV-CAC-574	TRNAV-CAC-574
				TRNAV-CAC_575	TRNAV-CAC-575	TRNAV-CAC-575
				TRNAV-CAC_576	TRNAV-CAC-576	TRNAV-CAC-576
				TRNAV-CAC_577	TRNAV-CAC-577	TRNAV-CAC-577
				TRNAV-CAC_578	TRNAV-CAC-578	TRNAV-CAC-578
				TRNAV-CAC_579	TRNAV-CAC-579	TRNAV-CAC-579
				TRNAV-CAC_58	TRNAV-CAC-58	TRNAV-CAC-58
				TRNAV-CAC_580	TRNAV-CAC-580	TRNAV-CAC-580
				TRNAV-CAC_581	TRNAV-CAC-581	TRNAV-CAC-581
				TRNAV-CAC_582	TRNAV-CAC-582	TRNAV-CAC-582
				TRNAV-CAC_583	TRNAV-CAC-583	TRNAV-CAC-583
				TRNAV-CAC_584	TRNAV-CAC-584	TRNAV-CAC-584
				TRNAV-CAC_585	TRNAV-CAC-585	TRNAV-CAC-585
				TRNAV-CAC_586	TRNAV-CAC-586	TRNAV-CAC-586
				TRNAV-CAC_587	TRNAV-CAC-587	TRNAV-CAC-587
				TRNAV-CAC_588	TRNAV-CAC-588	TRNAV-CAC-588
				TRNAV-CAC_589	TRNAV-CAC-589	TRNAV-CAC-589
				TRNAV-CAC_59	TRNAV-CAC-59	TRNAV-CAC-59
				TRNAV-CAC_590	TRNAV-CAC-590	TRNAV-CAC-590
				TRNAV-CAC_591	TRNAV-CAC-591	TRNAV-CAC-591
				TRNAV-CAC_592	TRNAV-CAC-592	TRNAV-CAC-592
				TRNAV-CAC_593	TRNAV-CAC-593	TRNAV-CAC-593
				TRNAV-CAC_594	TRNAV-CAC-594	TRNAV-CAC-594
				TRNAV-CAC_595	TRNAV-CAC-595	TRNAV-CAC-595
				TRNAV-CAC_596	TRNAV-CAC-596	TRNAV-CAC-596
				TRNAV-CAC_597	TRNAV-CAC-597	TRNAV-CAC-597
				TRNAV-CAC_598	TRNAV-CAC-598	TRNAV-CAC-598
				TRNAV-CAC_599	TRNAV-CAC-599	TRNAV-CAC-599
				TRNAV-CAC_6	TRNAV-CAC-6	TRNAV-CAC-6
				TRNAV-CAC_60	TRNAV-CAC-60	TRNAV-CAC-60
				TRNAV-CAC_600	TRNAV-CAC-600	TRNAV-CAC-600
				TRNAV-CAC_601	TRNAV-CAC-601	TRNAV-CAC-601
				TRNAV-CAC_602	TRNAV-CAC-602	TRNAV-CAC-602
				TRNAV-CAC_603	TRNAV-CAC-603	TRNAV-CAC-603
				TRNAV-CAC_604	TRNAV-CAC-604	TRNAV-CAC-604
				TRNAV-CAC_605	TRNAV-CAC-605	TRNAV-CAC-605
				TRNAV-CAC_606	TRNAV-CAC-606	TRNAV-CAC-606
				TRNAV-CAC_607	TRNAV-CAC-607	TRNAV-CAC-607
				TRNAV-CAC_608	TRNAV-CAC-608	TRNAV-CAC-608
				TRNAV-CAC_609	TRNAV-CAC-609	TRNAV-CAC-609
				TRNAV-CAC_61	TRNAV-CAC-61	TRNAV-CAC-61
				TRNAV-CAC_610	TRNAV-CAC-610	TRNAV-CAC-610
				TRNAV-CAC_611	TRNAV-CAC-611	TRNAV-CAC-611
				TRNAV-CAC_612	TRNAV-CAC-612	TRNAV-CAC-612
				TRNAV-CAC_613	TRNAV-CAC-613	TRNAV-CAC-613
				TRNAV-CAC_614	TRNAV-CAC-614	TRNAV-CAC-614
				TRNAV-CAC_615	TRNAV-CAC-615	TRNAV-CAC-615
				TRNAV-CAC_616	TRNAV-CAC-616	TRNAV-CAC-616
				TRNAV-CAC_617	TRNAV-CAC-617	TRNAV-CAC-617
				TRNAV-CAC_618	TRNAV-CAC-618	TRNAV-CAC-618
				TRNAV-CAC_619	TRNAV-CAC-619	TRNAV-CAC-619
				TRNAV-CAC_62	TRNAV-CAC-62	TRNAV-CAC-62
				TRNAV-CAC_620	TRNAV-CAC-620	TRNAV-CAC-620
				TRNAV-CAC_621	TRNAV-CAC-621	TRNAV-CAC-621
				TRNAV-CAC_622	TRNAV-CAC-622	TRNAV-CAC-622
				TRNAV-CAC_623	TRNAV-CAC-623	TRNAV-CAC-623
				TRNAV-CAC_624	TRNAV-CAC-624	TRNAV-CAC-624
				TRNAV-CAC_625	TRNAV-CAC-625	TRNAV-CAC-625
				TRNAV-CAC_626	TRNAV-CAC-626	TRNAV-CAC-626
				TRNAV-CAC_627	TRNAV-CAC-627	TRNAV-CAC-627
				TRNAV-CAC_628	TRNAV-CAC-628	TRNAV-CAC-628
				TRNAV-CAC_629	TRNAV-CAC-629	TRNAV-CAC-629
				TRNAV-CAC_63	TRNAV-CAC-63	TRNAV-CAC-63
				TRNAV-CAC_630	TRNAV-CAC-630	TRNAV-CAC-630
				TRNAV-CAC_631	TRNAV-CAC-631	TRNAV-CAC-631
				TRNAV-CAC_632	TRNAV-CAC-632	TRNAV-CAC-632
				TRNAV-CAC_633	TRNAV-CAC-633	TRNAV-CAC-633
				TRNAV-CAC_634	TRNAV-CAC-634	TRNAV-CAC-634
				TRNAV-CAC_635	TRNAV-CAC-635	TRNAV-CAC-635
				TRNAV-CAC_636	TRNAV-CAC-636	TRNAV-CAC-636
				TRNAV-CAC_637	TRNAV-CAC-637	TRNAV-CAC-637
				TRNAV-CAC_638	TRNAV-CAC-638	TRNAV-CAC-638
				TRNAV-CAC_639	TRNAV-CAC-639	TRNAV-CAC-639
				TRNAV-CAC_64	TRNAV-CAC-64	TRNAV-CAC-64
				TRNAV-CAC_640	TRNAV-CAC-640	TRNAV-CAC-640
				TRNAV-CAC_641	TRNAV-CAC-641	TRNAV-CAC-641
				TRNAV-CAC_642	TRNAV-CAC-642	TRNAV-CAC-642
				TRNAV-CAC_643	TRNAV-CAC-643	TRNAV-CAC-643
				TRNAV-CAC_644	TRNAV-CAC-644	TRNAV-CAC-644
				TRNAV-CAC_645	TRNAV-CAC-645	TRNAV-CAC-645
				TRNAV-CAC_646	TRNAV-CAC-646	TRNAV-CAC-646
				TRNAV-CAC_647	TRNAV-CAC-647	TRNAV-CAC-647
				TRNAV-CAC_648	TRNAV-CAC-648	TRNAV-CAC-648
				TRNAV-CAC_649	TRNAV-CAC-649	TRNAV-CAC-649
				TRNAV-CAC_65	TRNAV-CAC-65	TRNAV-CAC-65
				TRNAV-CAC_650	TRNAV-CAC-650	TRNAV-CAC-650
				TRNAV-CAC_651	TRNAV-CAC-651	TRNAV-CAC-651
				TRNAV-CAC_652	TRNAV-CAC-652	TRNAV-CAC-652
				TRNAV-CAC_653	TRNAV-CAC-653	TRNAV-CAC-653
				TRNAV-CAC_654	TRNAV-CAC-654	TRNAV-CAC-654
				TRNAV-CAC_655	TRNAV-CAC-655	TRNAV-CAC-655
				TRNAV-CAC_656	TRNAV-CAC-656	TRNAV-CAC-656
				TRNAV-CAC_657	TRNAV-CAC-657	TRNAV-CAC-657
				TRNAV-CAC_658	TRNAV-CAC-658	TRNAV-CAC-658
				TRNAV-CAC_659	TRNAV-CAC-659	TRNAV-CAC-659
				TRNAV-CAC_66	TRNAV-CAC-66	TRNAV-CAC-66
				TRNAV-CAC_660	TRNAV-CAC-660	TRNAV-CAC-660
				TRNAV-CAC_661	TRNAV-CAC-661	TRNAV-CAC-661
				TRNAV-CAC_662	TRNAV-CAC-662	TRNAV-CAC-662
				TRNAV-CAC_663	TRNAV-CAC-663	TRNAV-CAC-663
				TRNAV-CAC_664	TRNAV-CAC-664	TRNAV-CAC-664
				TRNAV-CAC_665	TRNAV-CAC-665	TRNAV-CAC-665
				TRNAV-CAC_666	TRNAV-CAC-666	TRNAV-CAC-666
				TRNAV-CAC_667	TRNAV-CAC-667	TRNAV-CAC-667
				TRNAV-CAC_668	TRNAV-CAC-668	TRNAV-CAC-668
				TRNAV-CAC_669	TRNAV-CAC-669	TRNAV-CAC-669
				TRNAV-CAC_67	TRNAV-CAC-67	TRNAV-CAC-67
				TRNAV-CAC_670	TRNAV-CAC-670	TRNAV-CAC-670
				TRNAV-CAC_671	TRNAV-CAC-671	TRNAV-CAC-671
				TRNAV-CAC_672	TRNAV-CAC-672	TRNAV-CAC-672
				TRNAV-CAC_673	TRNAV-CAC-673	TRNAV-CAC-673
				TRNAV-CAC_674	TRNAV-CAC-674	TRNAV-CAC-674
				TRNAV-CAC_675	TRNAV-CAC-675	TRNAV-CAC-675
				TRNAV-CAC_676	TRNAV-CAC-676	TRNAV-CAC-676
				TRNAV-CAC_68	TRNAV-CAC-68	TRNAV-CAC-68
				TRNAV-CAC_69	TRNAV-CAC-69	TRNAV-CAC-69
				TRNAV-CAC_7	TRNAV-CAC-7	TRNAV-CAC-7
				TRNAV-CAC_70	TRNAV-CAC-70	TRNAV-CAC-70
				TRNAV-CAC_71	TRNAV-CAC-71	TRNAV-CAC-71
				TRNAV-CAC_72	TRNAV-CAC-72	TRNAV-CAC-72
				TRNAV-CAC_73	TRNAV-CAC-73	TRNAV-CAC-73
				TRNAV-CAC_74	TRNAV-CAC-74	TRNAV-CAC-74
				TRNAV-CAC_75	TRNAV-CAC-75	TRNAV-CAC-75
				TRNAV-CAC_76	TRNAV-CAC-76	TRNAV-CAC-76
				TRNAV-CAC_77	TRNAV-CAC-77	TRNAV-CAC-77
				TRNAV-CAC_78	TRNAV-CAC-78	TRNAV-CAC-78
				TRNAV-CAC_79	TRNAV-CAC-79	TRNAV-CAC-79
				TRNAV-CAC_8	TRNAV-CAC-8	TRNAV-CAC-8
				TRNAV-CAC_80	TRNAV-CAC-80	TRNAV-CAC-80
				TRNAV-CAC_81	TRNAV-CAC-81	TRNAV-CAC-81
				TRNAV-CAC_82	TRNAV-CAC-82	TRNAV-CAC-82
				TRNAV-CAC_83	TRNAV-CAC-83	TRNAV-CAC-83
				TRNAV-CAC_84	TRNAV-CAC-84	TRNAV-CAC-84
				TRNAV-CAC_85	TRNAV-CAC-85	TRNAV-CAC-85
				TRNAV-CAC_86	TRNAV-CAC-86	TRNAV-CAC-86
				TRNAV-CAC_87	TRNAV-CAC-87	TRNAV-CAC-87
				TRNAV-CAC_88	TRNAV-CAC-88	TRNAV-CAC-88
				TRNAV-CAC_89	TRNAV-CAC-89	TRNAV-CAC-89
				TRNAV-CAC_9	TRNAV-CAC-9	TRNAV-CAC-9
				TRNAV-CAC_90	TRNAV-CAC-90	TRNAV-CAC-90
				TRNAV-CAC_91	TRNAV-CAC-91	TRNAV-CAC-91
				TRNAV-CAC_92	TRNAV-CAC-92	TRNAV-CAC-92
				TRNAV-CAC_93	TRNAV-CAC-93	TRNAV-CAC-93
				TRNAV-CAC_94	TRNAV-CAC-94	TRNAV-CAC-94
				TRNAV-CAC_95	TRNAV-CAC-95	TRNAV-CAC-95
				TRNAV-CAC_96	TRNAV-CAC-96	TRNAV-CAC-96
				TRNAV-CAC_97	TRNAV-CAC-97	TRNAV-CAC-97
				TRNAV-CAC_98	TRNAV-CAC-98	TRNAV-CAC-98
				TRNAV-CAC_99	TRNAV-CAC-99	TRNAV-CAC-99
				TRNAV-GAC	TRNAV-GAC	TRNAV-GAC
				TRNAV-GAC_1	TRNAV-GAC-1	TRNAV-GAC-1
				TRNAV-GAC_2	TRNAV-GAC-2	TRNAV-GAC-2
				TRNAV-GAC_3	TRNAV-GAC-3	TRNAV-GAC-3
				TRNAV-GAC_4	TRNAV-GAC-4	TRNAV-GAC-4
				TRNAV-GAC_5	TRNAV-GAC-5	TRNAV-GAC-5
				TRNAV-GAC_6	TRNAV-GAC-6	TRNAV-GAC-6
				TRNAV-GAC_7	TRNAV-GAC-7	TRNAV-GAC-7
				TRNAV-GAC_8	TRNAV-GAC-8	TRNAV-GAC-8
				TRNAV-UAC	TRNAV-UAC	TRNAV-UAC
				TRNAV-UAC_1	TRNAV-UAC-1	TRNAV-UAC-1
				TRNAV-UAC_10	TRNAV-UAC-10	TRNAV-UAC-10
				TRNAV-UAC_100	TRNAV-UAC-100	TRNAV-UAC-100
				TRNAV-UAC_101	TRNAV-UAC-101	TRNAV-UAC-101
				TRNAV-UAC_102	TRNAV-UAC-102	TRNAV-UAC-102
				TRNAV-UAC_103	TRNAV-UAC-103	TRNAV-UAC-103
				TRNAV-UAC_104	TRNAV-UAC-104	TRNAV-UAC-104
				TRNAV-UAC_105	TRNAV-UAC-105	TRNAV-UAC-105
				TRNAV-UAC_106	TRNAV-UAC-106	TRNAV-UAC-106
				TRNAV-UAC_107	TRNAV-UAC-107	TRNAV-UAC-107
				TRNAV-UAC_108	TRNAV-UAC-108	TRNAV-UAC-108
				TRNAV-UAC_109	TRNAV-UAC-109	TRNAV-UAC-109
				TRNAV-UAC_11	TRNAV-UAC-11	TRNAV-UAC-11
				TRNAV-UAC_110	TRNAV-UAC-110	TRNAV-UAC-110
				TRNAV-UAC_111	TRNAV-UAC-111	TRNAV-UAC-111
				TRNAV-UAC_112	TRNAV-UAC-112	TRNAV-UAC-112
				TRNAV-UAC_113	TRNAV-UAC-113	TRNAV-UAC-113
				TRNAV-UAC_114	TRNAV-UAC-114	TRNAV-UAC-114
				TRNAV-UAC_115	TRNAV-UAC-115	TRNAV-UAC-115
				TRNAV-UAC_116	TRNAV-UAC-116	TRNAV-UAC-116
				TRNAV-UAC_117	TRNAV-UAC-117	TRNAV-UAC-117
				TRNAV-UAC_118	TRNAV-UAC-118	TRNAV-UAC-118
				TRNAV-UAC_119	TRNAV-UAC-119	TRNAV-UAC-119
				TRNAV-UAC_12	TRNAV-UAC-12	TRNAV-UAC-12
				TRNAV-UAC_120	TRNAV-UAC-120	TRNAV-UAC-120
				TRNAV-UAC_121	TRNAV-UAC-121	TRNAV-UAC-121
				TRNAV-UAC_122	TRNAV-UAC-122	TRNAV-UAC-122
				TRNAV-UAC_123	TRNAV-UAC-123	TRNAV-UAC-123
				TRNAV-UAC_124	TRNAV-UAC-124	TRNAV-UAC-124
				TRNAV-UAC_125	TRNAV-UAC-125	TRNAV-UAC-125
				TRNAV-UAC_126	TRNAV-UAC-126	TRNAV-UAC-126
				TRNAV-UAC_127	TRNAV-UAC-127	TRNAV-UAC-127
				TRNAV-UAC_128	TRNAV-UAC-128	TRNAV-UAC-128
				TRNAV-UAC_129	TRNAV-UAC-129	TRNAV-UAC-129
				TRNAV-UAC_13	TRNAV-UAC-13	TRNAV-UAC-13
				TRNAV-UAC_130	TRNAV-UAC-130	TRNAV-UAC-130
				TRNAV-UAC_131	TRNAV-UAC-131	TRNAV-UAC-131
				TRNAV-UAC_132	TRNAV-UAC-132	TRNAV-UAC-132
				TRNAV-UAC_133	TRNAV-UAC-133	TRNAV-UAC-133
				TRNAV-UAC_134	TRNAV-UAC-134	TRNAV-UAC-134
				TRNAV-UAC_135	TRNAV-UAC-135	TRNAV-UAC-135
				TRNAV-UAC_136	TRNAV-UAC-136	TRNAV-UAC-136
				TRNAV-UAC_137	TRNAV-UAC-137	TRNAV-UAC-137
				TRNAV-UAC_138	TRNAV-UAC-138	TRNAV-UAC-138
				TRNAV-UAC_139	TRNAV-UAC-139	TRNAV-UAC-139
				TRNAV-UAC_14	TRNAV-UAC-14	TRNAV-UAC-14
				TRNAV-UAC_140	TRNAV-UAC-140	TRNAV-UAC-140
				TRNAV-UAC_141	TRNAV-UAC-141	TRNAV-UAC-141
				TRNAV-UAC_142	TRNAV-UAC-142	TRNAV-UAC-142
				TRNAV-UAC_143	TRNAV-UAC-143	TRNAV-UAC-143
				TRNAV-UAC_144	TRNAV-UAC-144	TRNAV-UAC-144
				TRNAV-UAC_145	TRNAV-UAC-145	TRNAV-UAC-145
				TRNAV-UAC_146	TRNAV-UAC-146	TRNAV-UAC-146
				TRNAV-UAC_147	TRNAV-UAC-147	TRNAV-UAC-147
				TRNAV-UAC_148	TRNAV-UAC-148	TRNAV-UAC-148
				TRNAV-UAC_149	TRNAV-UAC-149	TRNAV-UAC-149
				TRNAV-UAC_15	TRNAV-UAC-15	TRNAV-UAC-15
				TRNAV-UAC_150	TRNAV-UAC-150	TRNAV-UAC-150
				TRNAV-UAC_151	TRNAV-UAC-151	TRNAV-UAC-151
				TRNAV-UAC_152	TRNAV-UAC-152	TRNAV-UAC-152
				TRNAV-UAC_153	TRNAV-UAC-153	TRNAV-UAC-153
				TRNAV-UAC_154	TRNAV-UAC-154	TRNAV-UAC-154
				TRNAV-UAC_155	TRNAV-UAC-155	TRNAV-UAC-155
				TRNAV-UAC_156	TRNAV-UAC-156	TRNAV-UAC-156
				TRNAV-UAC_157	TRNAV-UAC-157	TRNAV-UAC-157
				TRNAV-UAC_158	TRNAV-UAC-158	TRNAV-UAC-158
				TRNAV-UAC_159	TRNAV-UAC-159	TRNAV-UAC-159
				TRNAV-UAC_16	TRNAV-UAC-16	TRNAV-UAC-16
				TRNAV-UAC_160	TRNAV-UAC-160	TRNAV-UAC-160
				TRNAV-UAC_161	TRNAV-UAC-161	TRNAV-UAC-161
				TRNAV-UAC_162	TRNAV-UAC-162	TRNAV-UAC-162
				TRNAV-UAC_163	TRNAV-UAC-163	TRNAV-UAC-163
				TRNAV-UAC_164	TRNAV-UAC-164	TRNAV-UAC-164
				TRNAV-UAC_165	TRNAV-UAC-165	TRNAV-UAC-165
				TRNAV-UAC_166	TRNAV-UAC-166	TRNAV-UAC-166
				TRNAV-UAC_167	TRNAV-UAC-167	TRNAV-UAC-167
				TRNAV-UAC_168	TRNAV-UAC-168	TRNAV-UAC-168
				TRNAV-UAC_169	TRNAV-UAC-169	TRNAV-UAC-169
				TRNAV-UAC_17	TRNAV-UAC-17	TRNAV-UAC-17
				TRNAV-UAC_170	TRNAV-UAC-170	TRNAV-UAC-170
				TRNAV-UAC_171	TRNAV-UAC-171	TRNAV-UAC-171
				TRNAV-UAC_172	TRNAV-UAC-172	TRNAV-UAC-172
				TRNAV-UAC_173	TRNAV-UAC-173	TRNAV-UAC-173
				TRNAV-UAC_174	TRNAV-UAC-174	TRNAV-UAC-174
				TRNAV-UAC_175	TRNAV-UAC-175	TRNAV-UAC-175
				TRNAV-UAC_176	TRNAV-UAC-176	TRNAV-UAC-176
				TRNAV-UAC_177	TRNAV-UAC-177	TRNAV-UAC-177
				TRNAV-UAC_178	TRNAV-UAC-178	TRNAV-UAC-178
				TRNAV-UAC_179	TRNAV-UAC-179	TRNAV-UAC-179
				TRNAV-UAC_18	TRNAV-UAC-18	TRNAV-UAC-18
				TRNAV-UAC_180	TRNAV-UAC-180	TRNAV-UAC-180
				TRNAV-UAC_181	TRNAV-UAC-181	TRNAV-UAC-181
				TRNAV-UAC_182	TRNAV-UAC-182	TRNAV-UAC-182
				TRNAV-UAC_183	TRNAV-UAC-183	TRNAV-UAC-183
				TRNAV-UAC_184	TRNAV-UAC-184	TRNAV-UAC-184
				TRNAV-UAC_185	TRNAV-UAC-185	TRNAV-UAC-185
				TRNAV-UAC_186	TRNAV-UAC-186	TRNAV-UAC-186
				TRNAV-UAC_187	TRNAV-UAC-187	TRNAV-UAC-187
				TRNAV-UAC_188	TRNAV-UAC-188	TRNAV-UAC-188
				TRNAV-UAC_189	TRNAV-UAC-189	TRNAV-UAC-189
				TRNAV-UAC_19	TRNAV-UAC-19	TRNAV-UAC-19
				TRNAV-UAC_190	TRNAV-UAC-190	TRNAV-UAC-190
				TRNAV-UAC_191	TRNAV-UAC-191	TRNAV-UAC-191
				TRNAV-UAC_192	TRNAV-UAC-192	TRNAV-UAC-192
				TRNAV-UAC_193	TRNAV-UAC-193	TRNAV-UAC-193
				TRNAV-UAC_194	TRNAV-UAC-194	TRNAV-UAC-194
				TRNAV-UAC_195	TRNAV-UAC-195	TRNAV-UAC-195
				TRNAV-UAC_196	TRNAV-UAC-196	TRNAV-UAC-196
				TRNAV-UAC_197	TRNAV-UAC-197	TRNAV-UAC-197
				TRNAV-UAC_198	TRNAV-UAC-198	TRNAV-UAC-198
				TRNAV-UAC_199	TRNAV-UAC-199	TRNAV-UAC-199
				TRNAV-UAC_2	TRNAV-UAC-2	TRNAV-UAC-2
				TRNAV-UAC_20	TRNAV-UAC-20	TRNAV-UAC-20
				TRNAV-UAC_200	TRNAV-UAC-200	TRNAV-UAC-200
				TRNAV-UAC_201	TRNAV-UAC-201	TRNAV-UAC-201
				TRNAV-UAC_202	TRNAV-UAC-202	TRNAV-UAC-202
				TRNAV-UAC_203	TRNAV-UAC-203	TRNAV-UAC-203
				TRNAV-UAC_204	TRNAV-UAC-204	TRNAV-UAC-204
				TRNAV-UAC_205	TRNAV-UAC-205	TRNAV-UAC-205
				TRNAV-UAC_206	TRNAV-UAC-206	TRNAV-UAC-206
				TRNAV-UAC_207	TRNAV-UAC-207	TRNAV-UAC-207
				TRNAV-UAC_208	TRNAV-UAC-208	TRNAV-UAC-208
				TRNAV-UAC_209	TRNAV-UAC-209	TRNAV-UAC-209
				TRNAV-UAC_21	TRNAV-UAC-21	TRNAV-UAC-21
				TRNAV-UAC_210	TRNAV-UAC-210	TRNAV-UAC-210
				TRNAV-UAC_211	TRNAV-UAC-211	TRNAV-UAC-211
				TRNAV-UAC_212	TRNAV-UAC-212	TRNAV-UAC-212
				TRNAV-UAC_213	TRNAV-UAC-213	TRNAV-UAC-213
				TRNAV-UAC_214	TRNAV-UAC-214	TRNAV-UAC-214
				TRNAV-UAC_215	TRNAV-UAC-215	TRNAV-UAC-215
				TRNAV-UAC_216	TRNAV-UAC-216	TRNAV-UAC-216
				TRNAV-UAC_217	TRNAV-UAC-217	TRNAV-UAC-217
				TRNAV-UAC_218	TRNAV-UAC-218	TRNAV-UAC-218
				TRNAV-UAC_219	TRNAV-UAC-219	TRNAV-UAC-219
				TRNAV-UAC_22	TRNAV-UAC-22	TRNAV-UAC-22
				TRNAV-UAC_220	TRNAV-UAC-220	TRNAV-UAC-220
				TRNAV-UAC_221	TRNAV-UAC-221	TRNAV-UAC-221
				TRNAV-UAC_222	TRNAV-UAC-222	TRNAV-UAC-222
				TRNAV-UAC_223	TRNAV-UAC-223	TRNAV-UAC-223
				TRNAV-UAC_224	TRNAV-UAC-224	TRNAV-UAC-224
				TRNAV-UAC_225	TRNAV-UAC-225	TRNAV-UAC-225
				TRNAV-UAC_226	TRNAV-UAC-226	TRNAV-UAC-226
				TRNAV-UAC_227	TRNAV-UAC-227	TRNAV-UAC-227
				TRNAV-UAC_228	TRNAV-UAC-228	TRNAV-UAC-228
				TRNAV-UAC_229	TRNAV-UAC-229	TRNAV-UAC-229
				TRNAV-UAC_23	TRNAV-UAC-23	TRNAV-UAC-23
				TRNAV-UAC_230	TRNAV-UAC-230	TRNAV-UAC-230
				TRNAV-UAC_231	TRNAV-UAC-231	TRNAV-UAC-231
				TRNAV-UAC_232	TRNAV-UAC-232	TRNAV-UAC-232
				TRNAV-UAC_233	TRNAV-UAC-233	TRNAV-UAC-233
				TRNAV-UAC_234	TRNAV-UAC-234	TRNAV-UAC-234
				TRNAV-UAC_235	TRNAV-UAC-235	TRNAV-UAC-235
				TRNAV-UAC_236	TRNAV-UAC-236	TRNAV-UAC-236
				TRNAV-UAC_237	TRNAV-UAC-237	TRNAV-UAC-237
				TRNAV-UAC_238	TRNAV-UAC-238	TRNAV-UAC-238
				TRNAV-UAC_239	TRNAV-UAC-239	TRNAV-UAC-239
				TRNAV-UAC_24	TRNAV-UAC-24	TRNAV-UAC-24
				TRNAV-UAC_240	TRNAV-UAC-240	TRNAV-UAC-240
				TRNAV-UAC_241	TRNAV-UAC-241	TRNAV-UAC-241
				TRNAV-UAC_242	TRNAV-UAC-242	TRNAV-UAC-242
				TRNAV-UAC_243	TRNAV-UAC-243	TRNAV-UAC-243
				TRNAV-UAC_244	TRNAV-UAC-244	TRNAV-UAC-244
				TRNAV-UAC_245	TRNAV-UAC-245	TRNAV-UAC-245
				TRNAV-UAC_246	TRNAV-UAC-246	TRNAV-UAC-246
				TRNAV-UAC_247	TRNAV-UAC-247	TRNAV-UAC-247
				TRNAV-UAC_248	TRNAV-UAC-248	TRNAV-UAC-248
				TRNAV-UAC_249	TRNAV-UAC-249	TRNAV-UAC-249
				TRNAV-UAC_25	TRNAV-UAC-25	TRNAV-UAC-25
				TRNAV-UAC_250	TRNAV-UAC-250	TRNAV-UAC-250
				TRNAV-UAC_251	TRNAV-UAC-251	TRNAV-UAC-251
				TRNAV-UAC_252	TRNAV-UAC-252	TRNAV-UAC-252
				TRNAV-UAC_253	TRNAV-UAC-253	TRNAV-UAC-253
				TRNAV-UAC_254	TRNAV-UAC-254	TRNAV-UAC-254
				TRNAV-UAC_255	TRNAV-UAC-255	TRNAV-UAC-255
				TRNAV-UAC_256	TRNAV-UAC-256	TRNAV-UAC-256
				TRNAV-UAC_257	TRNAV-UAC-257	TRNAV-UAC-257
				TRNAV-UAC_258	TRNAV-UAC-258	TRNAV-UAC-258
				TRNAV-UAC_259	TRNAV-UAC-259	TRNAV-UAC-259
				TRNAV-UAC_26	TRNAV-UAC-26	TRNAV-UAC-26
				TRNAV-UAC_260	TRNAV-UAC-260	TRNAV-UAC-260
				TRNAV-UAC_261	TRNAV-UAC-261	TRNAV-UAC-261
				TRNAV-UAC_262	TRNAV-UAC-262	TRNAV-UAC-262
				TRNAV-UAC_263	TRNAV-UAC-263	TRNAV-UAC-263
				TRNAV-UAC_264	TRNAV-UAC-264	TRNAV-UAC-264
				TRNAV-UAC_265	TRNAV-UAC-265	TRNAV-UAC-265
				TRNAV-UAC_266	TRNAV-UAC-266	TRNAV-UAC-266
				TRNAV-UAC_267	TRNAV-UAC-267	TRNAV-UAC-267
				TRNAV-UAC_268	TRNAV-UAC-268	TRNAV-UAC-268
				TRNAV-UAC_269	TRNAV-UAC-269	TRNAV-UAC-269
				TRNAV-UAC_27	TRNAV-UAC-27	TRNAV-UAC-27
				TRNAV-UAC_270	TRNAV-UAC-270	TRNAV-UAC-270
				TRNAV-UAC_271	TRNAV-UAC-271	TRNAV-UAC-271
				TRNAV-UAC_272	TRNAV-UAC-272	TRNAV-UAC-272
				TRNAV-UAC_273	TRNAV-UAC-273	TRNAV-UAC-273
				TRNAV-UAC_274	TRNAV-UAC-274	TRNAV-UAC-274
				TRNAV-UAC_275	TRNAV-UAC-275	TRNAV-UAC-275
				TRNAV-UAC_276	TRNAV-UAC-276	TRNAV-UAC-276
				TRNAV-UAC_277	TRNAV-UAC-277	TRNAV-UAC-277
				TRNAV-UAC_278	TRNAV-UAC-278	TRNAV-UAC-278
				TRNAV-UAC_279	TRNAV-UAC-279	TRNAV-UAC-279
				TRNAV-UAC_28	TRNAV-UAC-28	TRNAV-UAC-28
				TRNAV-UAC_280	TRNAV-UAC-280	TRNAV-UAC-280
				TRNAV-UAC_281	TRNAV-UAC-281	TRNAV-UAC-281
				TRNAV-UAC_282	TRNAV-UAC-282	TRNAV-UAC-282
				TRNAV-UAC_283	TRNAV-UAC-283	TRNAV-UAC-283
				TRNAV-UAC_284	TRNAV-UAC-284	TRNAV-UAC-284
				TRNAV-UAC_285	TRNAV-UAC-285	TRNAV-UAC-285
				TRNAV-UAC_286	TRNAV-UAC-286	TRNAV-UAC-286
				TRNAV-UAC_287	TRNAV-UAC-287	TRNAV-UAC-287
				TRNAV-UAC_288	TRNAV-UAC-288	TRNAV-UAC-288
				TRNAV-UAC_289	TRNAV-UAC-289	TRNAV-UAC-289
				TRNAV-UAC_29	TRNAV-UAC-29	TRNAV-UAC-29
				TRNAV-UAC_290	TRNAV-UAC-290	TRNAV-UAC-290
				TRNAV-UAC_291	TRNAV-UAC-291	TRNAV-UAC-291
				TRNAV-UAC_292	TRNAV-UAC-292	TRNAV-UAC-292
				TRNAV-UAC_293	TRNAV-UAC-293	TRNAV-UAC-293
				TRNAV-UAC_294	TRNAV-UAC-294	TRNAV-UAC-294
				TRNAV-UAC_295	TRNAV-UAC-295	TRNAV-UAC-295
				TRNAV-UAC_296	TRNAV-UAC-296	TRNAV-UAC-296
				TRNAV-UAC_297	TRNAV-UAC-297	TRNAV-UAC-297
				TRNAV-UAC_298	TRNAV-UAC-298	TRNAV-UAC-298
				TRNAV-UAC_299	TRNAV-UAC-299	TRNAV-UAC-299
				TRNAV-UAC_3	TRNAV-UAC-3	TRNAV-UAC-3
				TRNAV-UAC_30	TRNAV-UAC-30	TRNAV-UAC-30
				TRNAV-UAC_300	TRNAV-UAC-300	TRNAV-UAC-300
				TRNAV-UAC_301	TRNAV-UAC-301	TRNAV-UAC-301
				TRNAV-UAC_302	TRNAV-UAC-302	TRNAV-UAC-302
				TRNAV-UAC_303	TRNAV-UAC-303	TRNAV-UAC-303
				TRNAV-UAC_304	TRNAV-UAC-304	TRNAV-UAC-304
				TRNAV-UAC_305	TRNAV-UAC-305	TRNAV-UAC-305
				TRNAV-UAC_306	TRNAV-UAC-306	TRNAV-UAC-306
				TRNAV-UAC_307	TRNAV-UAC-307	TRNAV-UAC-307
				TRNAV-UAC_308	TRNAV-UAC-308	TRNAV-UAC-308
				TRNAV-UAC_309	TRNAV-UAC-309	TRNAV-UAC-309
				TRNAV-UAC_31	TRNAV-UAC-31	TRNAV-UAC-31
				TRNAV-UAC_310	TRNAV-UAC-310	TRNAV-UAC-310
				TRNAV-UAC_311	TRNAV-UAC-311	TRNAV-UAC-311
				TRNAV-UAC_312	TRNAV-UAC-312	TRNAV-UAC-312
				TRNAV-UAC_313	TRNAV-UAC-313	TRNAV-UAC-313
				TRNAV-UAC_314	TRNAV-UAC-314	TRNAV-UAC-314
				TRNAV-UAC_315	TRNAV-UAC-315	TRNAV-UAC-315
				TRNAV-UAC_316	TRNAV-UAC-316	TRNAV-UAC-316
				TRNAV-UAC_317	TRNAV-UAC-317	TRNAV-UAC-317
				TRNAV-UAC_318	TRNAV-UAC-318	TRNAV-UAC-318
				TRNAV-UAC_319	TRNAV-UAC-319	TRNAV-UAC-319
				TRNAV-UAC_32	TRNAV-UAC-32	TRNAV-UAC-32
				TRNAV-UAC_320	TRNAV-UAC-320	TRNAV-UAC-320
				TRNAV-UAC_321	TRNAV-UAC-321	TRNAV-UAC-321
				TRNAV-UAC_322	TRNAV-UAC-322	TRNAV-UAC-322
				TRNAV-UAC_323	TRNAV-UAC-323	TRNAV-UAC-323
				TRNAV-UAC_324	TRNAV-UAC-324	TRNAV-UAC-324
				TRNAV-UAC_325	TRNAV-UAC-325	TRNAV-UAC-325
				TRNAV-UAC_326	TRNAV-UAC-326	TRNAV-UAC-326
				TRNAV-UAC_327	TRNAV-UAC-327	TRNAV-UAC-327
				TRNAV-UAC_328	TRNAV-UAC-328	TRNAV-UAC-328
				TRNAV-UAC_329	TRNAV-UAC-329	TRNAV-UAC-329
				TRNAV-UAC_33	TRNAV-UAC-33	TRNAV-UAC-33
				TRNAV-UAC_330	TRNAV-UAC-330	TRNAV-UAC-330
				TRNAV-UAC_331	TRNAV-UAC-331	TRNAV-UAC-331
				TRNAV-UAC_332	TRNAV-UAC-332	TRNAV-UAC-332
				TRNAV-UAC_333	TRNAV-UAC-333	TRNAV-UAC-333
				TRNAV-UAC_334	TRNAV-UAC-334	TRNAV-UAC-334
				TRNAV-UAC_335	TRNAV-UAC-335	TRNAV-UAC-335
				TRNAV-UAC_336	TRNAV-UAC-336	TRNAV-UAC-336
				TRNAV-UAC_337	TRNAV-UAC-337	TRNAV-UAC-337
				TRNAV-UAC_338	TRNAV-UAC-338	TRNAV-UAC-338
				TRNAV-UAC_339	TRNAV-UAC-339	TRNAV-UAC-339
				TRNAV-UAC_34	TRNAV-UAC-34	TRNAV-UAC-34
				TRNAV-UAC_340	TRNAV-UAC-340	TRNAV-UAC-340
				TRNAV-UAC_341	TRNAV-UAC-341	TRNAV-UAC-341
				TRNAV-UAC_342	TRNAV-UAC-342	TRNAV-UAC-342
				TRNAV-UAC_343	TRNAV-UAC-343	TRNAV-UAC-343
				TRNAV-UAC_344	TRNAV-UAC-344	TRNAV-UAC-344
				TRNAV-UAC_345	TRNAV-UAC-345	TRNAV-UAC-345
				TRNAV-UAC_346	TRNAV-UAC-346	TRNAV-UAC-346
				TRNAV-UAC_347	TRNAV-UAC-347	TRNAV-UAC-347
				TRNAV-UAC_348	TRNAV-UAC-348	TRNAV-UAC-348
				TRNAV-UAC_349	TRNAV-UAC-349	TRNAV-UAC-349
				TRNAV-UAC_35	TRNAV-UAC-35	TRNAV-UAC-35
				TRNAV-UAC_350	TRNAV-UAC-350	TRNAV-UAC-350
				TRNAV-UAC_351	TRNAV-UAC-351	TRNAV-UAC-351
				TRNAV-UAC_352	TRNAV-UAC-352	TRNAV-UAC-352
				TRNAV-UAC_353	TRNAV-UAC-353	TRNAV-UAC-353
				TRNAV-UAC_354	TRNAV-UAC-354	TRNAV-UAC-354
				TRNAV-UAC_355	TRNAV-UAC-355	TRNAV-UAC-355
				TRNAV-UAC_356	TRNAV-UAC-356	TRNAV-UAC-356
				TRNAV-UAC_357	TRNAV-UAC-357	TRNAV-UAC-357
				TRNAV-UAC_358	TRNAV-UAC-358	TRNAV-UAC-358
				TRNAV-UAC_359	TRNAV-UAC-359	TRNAV-UAC-359
				TRNAV-UAC_36	TRNAV-UAC-36	TRNAV-UAC-36
				TRNAV-UAC_360	TRNAV-UAC-360	TRNAV-UAC-360
				TRNAV-UAC_361	TRNAV-UAC-361	TRNAV-UAC-361
				TRNAV-UAC_362	TRNAV-UAC-362	TRNAV-UAC-362
				TRNAV-UAC_363	TRNAV-UAC-363	TRNAV-UAC-363
				TRNAV-UAC_364	TRNAV-UAC-364	TRNAV-UAC-364
				TRNAV-UAC_365	TRNAV-UAC-365	TRNAV-UAC-365
				TRNAV-UAC_366	TRNAV-UAC-366	TRNAV-UAC-366
				TRNAV-UAC_367	TRNAV-UAC-367	TRNAV-UAC-367
				TRNAV-UAC_368	TRNAV-UAC-368	TRNAV-UAC-368
				TRNAV-UAC_369	TRNAV-UAC-369	TRNAV-UAC-369
				TRNAV-UAC_37	TRNAV-UAC-37	TRNAV-UAC-37
				TRNAV-UAC_370	TRNAV-UAC-370	TRNAV-UAC-370
				TRNAV-UAC_371	TRNAV-UAC-371	TRNAV-UAC-371
				TRNAV-UAC_372	TRNAV-UAC-372	TRNAV-UAC-372
				TRNAV-UAC_373	TRNAV-UAC-373	TRNAV-UAC-373
				TRNAV-UAC_374	TRNAV-UAC-374	TRNAV-UAC-374
				TRNAV-UAC_375	TRNAV-UAC-375	TRNAV-UAC-375
				TRNAV-UAC_376	TRNAV-UAC-376	TRNAV-UAC-376
				TRNAV-UAC_377	TRNAV-UAC-377	TRNAV-UAC-377
				TRNAV-UAC_378	TRNAV-UAC-378	TRNAV-UAC-378
				TRNAV-UAC_379	TRNAV-UAC-379	TRNAV-UAC-379
				TRNAV-UAC_38	TRNAV-UAC-38	TRNAV-UAC-38
				TRNAV-UAC_380	TRNAV-UAC-380	TRNAV-UAC-380
				TRNAV-UAC_381	TRNAV-UAC-381	TRNAV-UAC-381
				TRNAV-UAC_382	TRNAV-UAC-382	TRNAV-UAC-382
				TRNAV-UAC_383	TRNAV-UAC-383	TRNAV-UAC-383
				TRNAV-UAC_384	TRNAV-UAC-384	TRNAV-UAC-384
				TRNAV-UAC_385	TRNAV-UAC-385	TRNAV-UAC-385
				TRNAV-UAC_386	TRNAV-UAC-386	TRNAV-UAC-386
				TRNAV-UAC_387	TRNAV-UAC-387	TRNAV-UAC-387
				TRNAV-UAC_388	TRNAV-UAC-388	TRNAV-UAC-388
				TRNAV-UAC_389	TRNAV-UAC-389	TRNAV-UAC-389
				TRNAV-UAC_39	TRNAV-UAC-39	TRNAV-UAC-39
				TRNAV-UAC_390	TRNAV-UAC-390	TRNAV-UAC-390
				TRNAV-UAC_391	TRNAV-UAC-391	TRNAV-UAC-391
				TRNAV-UAC_392	TRNAV-UAC-392	TRNAV-UAC-392
				TRNAV-UAC_393	TRNAV-UAC-393	TRNAV-UAC-393
				TRNAV-UAC_394	TRNAV-UAC-394	TRNAV-UAC-394
				TRNAV-UAC_395	TRNAV-UAC-395	TRNAV-UAC-395
				TRNAV-UAC_396	TRNAV-UAC-396	TRNAV-UAC-396
				TRNAV-UAC_397	TRNAV-UAC-397	TRNAV-UAC-397
				TRNAV-UAC_398	TRNAV-UAC-398	TRNAV-UAC-398
				TRNAV-UAC_399	TRNAV-UAC-399	TRNAV-UAC-399
				TRNAV-UAC_4	TRNAV-UAC-4	TRNAV-UAC-4
				TRNAV-UAC_40	TRNAV-UAC-40	TRNAV-UAC-40
				TRNAV-UAC_400	TRNAV-UAC-400	TRNAV-UAC-400
				TRNAV-UAC_401	TRNAV-UAC-401	TRNAV-UAC-401
				TRNAV-UAC_402	TRNAV-UAC-402	TRNAV-UAC-402
				TRNAV-UAC_403	TRNAV-UAC-403	TRNAV-UAC-403
				TRNAV-UAC_404	TRNAV-UAC-404	TRNAV-UAC-404
				TRNAV-UAC_405	TRNAV-UAC-405	TRNAV-UAC-405
				TRNAV-UAC_406	TRNAV-UAC-406	TRNAV-UAC-406
				TRNAV-UAC_407	TRNAV-UAC-407	TRNAV-UAC-407
				TRNAV-UAC_408	TRNAV-UAC-408	TRNAV-UAC-408
				TRNAV-UAC_409	TRNAV-UAC-409	TRNAV-UAC-409
				TRNAV-UAC_41	TRNAV-UAC-41	TRNAV-UAC-41
				TRNAV-UAC_410	TRNAV-UAC-410	TRNAV-UAC-410
				TRNAV-UAC_411	TRNAV-UAC-411	TRNAV-UAC-411
				TRNAV-UAC_412	TRNAV-UAC-412	TRNAV-UAC-412
				TRNAV-UAC_413	TRNAV-UAC-413	TRNAV-UAC-413
				TRNAV-UAC_414	TRNAV-UAC-414	TRNAV-UAC-414
				TRNAV-UAC_415	TRNAV-UAC-415	TRNAV-UAC-415
				TRNAV-UAC_416	TRNAV-UAC-416	TRNAV-UAC-416
				TRNAV-UAC_417	TRNAV-UAC-417	TRNAV-UAC-417
				TRNAV-UAC_418	TRNAV-UAC-418	TRNAV-UAC-418
				TRNAV-UAC_419	TRNAV-UAC-419	TRNAV-UAC-419
				TRNAV-UAC_42	TRNAV-UAC-42	TRNAV-UAC-42
				TRNAV-UAC_420	TRNAV-UAC-420	TRNAV-UAC-420
				TRNAV-UAC_421	TRNAV-UAC-421	TRNAV-UAC-421
				TRNAV-UAC_422	TRNAV-UAC-422	TRNAV-UAC-422
				TRNAV-UAC_423	TRNAV-UAC-423	TRNAV-UAC-423
				TRNAV-UAC_424	TRNAV-UAC-424	TRNAV-UAC-424
				TRNAV-UAC_425	TRNAV-UAC-425	TRNAV-UAC-425
				TRNAV-UAC_426	TRNAV-UAC-426	TRNAV-UAC-426
				TRNAV-UAC_427	TRNAV-UAC-427	TRNAV-UAC-427
				TRNAV-UAC_428	TRNAV-UAC-428	TRNAV-UAC-428
				TRNAV-UAC_429	TRNAV-UAC-429	TRNAV-UAC-429
				TRNAV-UAC_43	TRNAV-UAC-43	TRNAV-UAC-43
				TRNAV-UAC_430	TRNAV-UAC-430	TRNAV-UAC-430
				TRNAV-UAC_431	TRNAV-UAC-431	TRNAV-UAC-431
				TRNAV-UAC_432	TRNAV-UAC-432	TRNAV-UAC-432
				TRNAV-UAC_433	TRNAV-UAC-433	TRNAV-UAC-433
				TRNAV-UAC_434	TRNAV-UAC-434	TRNAV-UAC-434
				TRNAV-UAC_435	TRNAV-UAC-435	TRNAV-UAC-435
				TRNAV-UAC_436	TRNAV-UAC-436	TRNAV-UAC-436
				TRNAV-UAC_437	TRNAV-UAC-437	TRNAV-UAC-437
				TRNAV-UAC_438	TRNAV-UAC-438	TRNAV-UAC-438
				TRNAV-UAC_439	TRNAV-UAC-439	TRNAV-UAC-439
				TRNAV-UAC_44	TRNAV-UAC-44	TRNAV-UAC-44
				TRNAV-UAC_440	TRNAV-UAC-440	TRNAV-UAC-440
				TRNAV-UAC_441	TRNAV-UAC-441	TRNAV-UAC-441
				TRNAV-UAC_442	TRNAV-UAC-442	TRNAV-UAC-442
				TRNAV-UAC_443	TRNAV-UAC-443	TRNAV-UAC-443
				TRNAV-UAC_444	TRNAV-UAC-444	TRNAV-UAC-444
				TRNAV-UAC_445	TRNAV-UAC-445	TRNAV-UAC-445
				TRNAV-UAC_446	TRNAV-UAC-446	TRNAV-UAC-446
				TRNAV-UAC_447	TRNAV-UAC-447	TRNAV-UAC-447
				TRNAV-UAC_448	TRNAV-UAC-448	TRNAV-UAC-448
				TRNAV-UAC_449	TRNAV-UAC-449	TRNAV-UAC-449
				TRNAV-UAC_45	TRNAV-UAC-45	TRNAV-UAC-45
				TRNAV-UAC_450	TRNAV-UAC-450	TRNAV-UAC-450
				TRNAV-UAC_451	TRNAV-UAC-451	TRNAV-UAC-451
				TRNAV-UAC_452	TRNAV-UAC-452	TRNAV-UAC-452
				TRNAV-UAC_453	TRNAV-UAC-453	TRNAV-UAC-453
				TRNAV-UAC_454	TRNAV-UAC-454	TRNAV-UAC-454
				TRNAV-UAC_455	TRNAV-UAC-455	TRNAV-UAC-455
				TRNAV-UAC_456	TRNAV-UAC-456	TRNAV-UAC-456
				TRNAV-UAC_457	TRNAV-UAC-457	TRNAV-UAC-457
				TRNAV-UAC_458	TRNAV-UAC-458	TRNAV-UAC-458
				TRNAV-UAC_459	TRNAV-UAC-459	TRNAV-UAC-459
				TRNAV-UAC_46	TRNAV-UAC-46	TRNAV-UAC-46
				TRNAV-UAC_460	TRNAV-UAC-460	TRNAV-UAC-460
				TRNAV-UAC_461	TRNAV-UAC-461	TRNAV-UAC-461
				TRNAV-UAC_462	TRNAV-UAC-462	TRNAV-UAC-462
				TRNAV-UAC_463	TRNAV-UAC-463	TRNAV-UAC-463
				TRNAV-UAC_464	TRNAV-UAC-464	TRNAV-UAC-464
				TRNAV-UAC_465	TRNAV-UAC-465	TRNAV-UAC-465
				TRNAV-UAC_466	TRNAV-UAC-466	TRNAV-UAC-466
				TRNAV-UAC_467	TRNAV-UAC-467	TRNAV-UAC-467
				TRNAV-UAC_468	TRNAV-UAC-468	TRNAV-UAC-468
				TRNAV-UAC_469	TRNAV-UAC-469	TRNAV-UAC-469
				TRNAV-UAC_47	TRNAV-UAC-47	TRNAV-UAC-47
				TRNAV-UAC_470	TRNAV-UAC-470	TRNAV-UAC-470
				TRNAV-UAC_471	TRNAV-UAC-471	TRNAV-UAC-471
				TRNAV-UAC_472	TRNAV-UAC-472	TRNAV-UAC-472
				TRNAV-UAC_473	TRNAV-UAC-473	TRNAV-UAC-473
				TRNAV-UAC_474	TRNAV-UAC-474	TRNAV-UAC-474
				TRNAV-UAC_475	TRNAV-UAC-475	TRNAV-UAC-475
				TRNAV-UAC_476	TRNAV-UAC-476	TRNAV-UAC-476
				TRNAV-UAC_477	TRNAV-UAC-477	TRNAV-UAC-477
				TRNAV-UAC_478	TRNAV-UAC-478	TRNAV-UAC-478
				TRNAV-UAC_479	TRNAV-UAC-479	TRNAV-UAC-479
				TRNAV-UAC_48	TRNAV-UAC-48	TRNAV-UAC-48
				TRNAV-UAC_480	TRNAV-UAC-480	TRNAV-UAC-480
				TRNAV-UAC_481	TRNAV-UAC-481	TRNAV-UAC-481
				TRNAV-UAC_482	TRNAV-UAC-482	TRNAV-UAC-482
				TRNAV-UAC_483	TRNAV-UAC-483	TRNAV-UAC-483
				TRNAV-UAC_484	TRNAV-UAC-484	TRNAV-UAC-484
				TRNAV-UAC_485	TRNAV-UAC-485	TRNAV-UAC-485
				TRNAV-UAC_486	TRNAV-UAC-486	TRNAV-UAC-486
				TRNAV-UAC_487	TRNAV-UAC-487	TRNAV-UAC-487
				TRNAV-UAC_488	TRNAV-UAC-488	TRNAV-UAC-488
				TRNAV-UAC_489	TRNAV-UAC-489	TRNAV-UAC-489
				TRNAV-UAC_49	TRNAV-UAC-49	TRNAV-UAC-49
				TRNAV-UAC_490	TRNAV-UAC-490	TRNAV-UAC-490
				TRNAV-UAC_491	TRNAV-UAC-491	TRNAV-UAC-491
				TRNAV-UAC_492	TRNAV-UAC-492	TRNAV-UAC-492
				TRNAV-UAC_493	TRNAV-UAC-493	TRNAV-UAC-493
				TRNAV-UAC_494	TRNAV-UAC-494	TRNAV-UAC-494
				TRNAV-UAC_495	TRNAV-UAC-495	TRNAV-UAC-495
				TRNAV-UAC_496	TRNAV-UAC-496	TRNAV-UAC-496
				TRNAV-UAC_497	TRNAV-UAC-497	TRNAV-UAC-497
				TRNAV-UAC_498	TRNAV-UAC-498	TRNAV-UAC-498
				TRNAV-UAC_499	TRNAV-UAC-499	TRNAV-UAC-499
				TRNAV-UAC_5	TRNAV-UAC-5	TRNAV-UAC-5
				TRNAV-UAC_50	TRNAV-UAC-50	TRNAV-UAC-50
				TRNAV-UAC_500	TRNAV-UAC-500	TRNAV-UAC-500
				TRNAV-UAC_501	TRNAV-UAC-501	TRNAV-UAC-501
				TRNAV-UAC_502	TRNAV-UAC-502	TRNAV-UAC-502
				TRNAV-UAC_503	TRNAV-UAC-503	TRNAV-UAC-503
				TRNAV-UAC_504	TRNAV-UAC-504	TRNAV-UAC-504
				TRNAV-UAC_505	TRNAV-UAC-505	TRNAV-UAC-505
				TRNAV-UAC_506	TRNAV-UAC-506	TRNAV-UAC-506
				TRNAV-UAC_507	TRNAV-UAC-507	TRNAV-UAC-507
				TRNAV-UAC_508	TRNAV-UAC-508	TRNAV-UAC-508
				TRNAV-UAC_509	TRNAV-UAC-509	TRNAV-UAC-509
				TRNAV-UAC_51	TRNAV-UAC-51	TRNAV-UAC-51
				TRNAV-UAC_510	TRNAV-UAC-510	TRNAV-UAC-510
				TRNAV-UAC_511	TRNAV-UAC-511	TRNAV-UAC-511
				TRNAV-UAC_512	TRNAV-UAC-512	TRNAV-UAC-512
				TRNAV-UAC_513	TRNAV-UAC-513	TRNAV-UAC-513
				TRNAV-UAC_514	TRNAV-UAC-514	TRNAV-UAC-514
				TRNAV-UAC_515	TRNAV-UAC-515	TRNAV-UAC-515
				TRNAV-UAC_516	TRNAV-UAC-516	TRNAV-UAC-516
				TRNAV-UAC_517	TRNAV-UAC-517	TRNAV-UAC-517
				TRNAV-UAC_518	TRNAV-UAC-518	TRNAV-UAC-518
				TRNAV-UAC_519	TRNAV-UAC-519	TRNAV-UAC-519
				TRNAV-UAC_52	TRNAV-UAC-52	TRNAV-UAC-52
				TRNAV-UAC_520	TRNAV-UAC-520	TRNAV-UAC-520
				TRNAV-UAC_521	TRNAV-UAC-521	TRNAV-UAC-521
				TRNAV-UAC_522	TRNAV-UAC-522	TRNAV-UAC-522
				TRNAV-UAC_523	TRNAV-UAC-523	TRNAV-UAC-523
				TRNAV-UAC_524	TRNAV-UAC-524	TRNAV-UAC-524
				TRNAV-UAC_525	TRNAV-UAC-525	TRNAV-UAC-525
				TRNAV-UAC_526	TRNAV-UAC-526	TRNAV-UAC-526
				TRNAV-UAC_527	TRNAV-UAC-527	TRNAV-UAC-527
				TRNAV-UAC_528	TRNAV-UAC-528	TRNAV-UAC-528
				TRNAV-UAC_529	TRNAV-UAC-529	TRNAV-UAC-529
				TRNAV-UAC_53	TRNAV-UAC-53	TRNAV-UAC-53
				TRNAV-UAC_530	TRNAV-UAC-530	TRNAV-UAC-530
				TRNAV-UAC_531	TRNAV-UAC-531	TRNAV-UAC-531
				TRNAV-UAC_532	TRNAV-UAC-532	TRNAV-UAC-532
				TRNAV-UAC_533	TRNAV-UAC-533	TRNAV-UAC-533
				TRNAV-UAC_534	TRNAV-UAC-534	TRNAV-UAC-534
				TRNAV-UAC_535	TRNAV-UAC-535	TRNAV-UAC-535
				TRNAV-UAC_536	TRNAV-UAC-536	TRNAV-UAC-536
				TRNAV-UAC_537	TRNAV-UAC-537	TRNAV-UAC-537
				TRNAV-UAC_538	TRNAV-UAC-538	TRNAV-UAC-538
				TRNAV-UAC_539	TRNAV-UAC-539	TRNAV-UAC-539
				TRNAV-UAC_54	TRNAV-UAC-54	TRNAV-UAC-54
				TRNAV-UAC_540	TRNAV-UAC-540	TRNAV-UAC-540
				TRNAV-UAC_541	TRNAV-UAC-541	TRNAV-UAC-541
				TRNAV-UAC_542	TRNAV-UAC-542	TRNAV-UAC-542
				TRNAV-UAC_543	TRNAV-UAC-543	TRNAV-UAC-543
				TRNAV-UAC_544	TRNAV-UAC-544	TRNAV-UAC-544
				TRNAV-UAC_545	TRNAV-UAC-545	TRNAV-UAC-545
				TRNAV-UAC_546	TRNAV-UAC-546	TRNAV-UAC-546
				TRNAV-UAC_547	TRNAV-UAC-547	TRNAV-UAC-547
				TRNAV-UAC_548	TRNAV-UAC-548	TRNAV-UAC-548
				TRNAV-UAC_549	TRNAV-UAC-549	TRNAV-UAC-549
				TRNAV-UAC_55	TRNAV-UAC-55	TRNAV-UAC-55
				TRNAV-UAC_550	TRNAV-UAC-550	TRNAV-UAC-550
				TRNAV-UAC_551	TRNAV-UAC-551	TRNAV-UAC-551
				TRNAV-UAC_552	TRNAV-UAC-552	TRNAV-UAC-552
				TRNAV-UAC_553	TRNAV-UAC-553	TRNAV-UAC-553
				TRNAV-UAC_554	TRNAV-UAC-554	TRNAV-UAC-554
				TRNAV-UAC_555	TRNAV-UAC-555	TRNAV-UAC-555
				TRNAV-UAC_556	TRNAV-UAC-556	TRNAV-UAC-556
				TRNAV-UAC_557	TRNAV-UAC-557	TRNAV-UAC-557
				TRNAV-UAC_558	TRNAV-UAC-558	TRNAV-UAC-558
				TRNAV-UAC_559	TRNAV-UAC-559	TRNAV-UAC-559
				TRNAV-UAC_56	TRNAV-UAC-56	TRNAV-UAC-56
				TRNAV-UAC_560	TRNAV-UAC-560	TRNAV-UAC-560
				TRNAV-UAC_561	TRNAV-UAC-561	TRNAV-UAC-561
				TRNAV-UAC_562	TRNAV-UAC-562	TRNAV-UAC-562
				TRNAV-UAC_563	TRNAV-UAC-563	TRNAV-UAC-563
				TRNAV-UAC_564	TRNAV-UAC-564	TRNAV-UAC-564
				TRNAV-UAC_565	TRNAV-UAC-565	TRNAV-UAC-565
				TRNAV-UAC_566	TRNAV-UAC-566	TRNAV-UAC-566
				TRNAV-UAC_567	TRNAV-UAC-567	TRNAV-UAC-567
				TRNAV-UAC_568	TRNAV-UAC-568	TRNAV-UAC-568
				TRNAV-UAC_569	TRNAV-UAC-569	TRNAV-UAC-569
				TRNAV-UAC_57	TRNAV-UAC-57	TRNAV-UAC-57
				TRNAV-UAC_570	TRNAV-UAC-570	TRNAV-UAC-570
				TRNAV-UAC_571	TRNAV-UAC-571	TRNAV-UAC-571
				TRNAV-UAC_572	TRNAV-UAC-572	TRNAV-UAC-572
				TRNAV-UAC_573	TRNAV-UAC-573	TRNAV-UAC-573
				TRNAV-UAC_574	TRNAV-UAC-574	TRNAV-UAC-574
				TRNAV-UAC_575	TRNAV-UAC-575	TRNAV-UAC-575
				TRNAV-UAC_576	TRNAV-UAC-576	TRNAV-UAC-576
				TRNAV-UAC_577	TRNAV-UAC-577	TRNAV-UAC-577
				TRNAV-UAC_578	TRNAV-UAC-578	TRNAV-UAC-578
				TRNAV-UAC_579	TRNAV-UAC-579	TRNAV-UAC-579
				TRNAV-UAC_58	TRNAV-UAC-58	TRNAV-UAC-58
				TRNAV-UAC_580	TRNAV-UAC-580	TRNAV-UAC-580
				TRNAV-UAC_581	TRNAV-UAC-581	TRNAV-UAC-581
				TRNAV-UAC_582	TRNAV-UAC-582	TRNAV-UAC-582
				TRNAV-UAC_583	TRNAV-UAC-583	TRNAV-UAC-583
				TRNAV-UAC_584	TRNAV-UAC-584	TRNAV-UAC-584
				TRNAV-UAC_585	TRNAV-UAC-585	TRNAV-UAC-585
				TRNAV-UAC_586	TRNAV-UAC-586	TRNAV-UAC-586
				TRNAV-UAC_587	TRNAV-UAC-587	TRNAV-UAC-587
				TRNAV-UAC_588	TRNAV-UAC-588	TRNAV-UAC-588
				TRNAV-UAC_589	TRNAV-UAC-589	TRNAV-UAC-589
				TRNAV-UAC_59	TRNAV-UAC-59	TRNAV-UAC-59
				TRNAV-UAC_590	TRNAV-UAC-590	TRNAV-UAC-590
				TRNAV-UAC_591	TRNAV-UAC-591	TRNAV-UAC-591
				TRNAV-UAC_592	TRNAV-UAC-592	TRNAV-UAC-592
				TRNAV-UAC_593	TRNAV-UAC-593	TRNAV-UAC-593
				TRNAV-UAC_594	TRNAV-UAC-594	TRNAV-UAC-594
				TRNAV-UAC_595	TRNAV-UAC-595	TRNAV-UAC-595
				TRNAV-UAC_596	TRNAV-UAC-596	TRNAV-UAC-596
				TRNAV-UAC_597	TRNAV-UAC-597	TRNAV-UAC-597
				TRNAV-UAC_598	TRNAV-UAC-598	TRNAV-UAC-598
				TRNAV-UAC_599	TRNAV-UAC-599	TRNAV-UAC-599
				TRNAV-UAC_6	TRNAV-UAC-6	TRNAV-UAC-6
				TRNAV-UAC_60	TRNAV-UAC-60	TRNAV-UAC-60
				TRNAV-UAC_600	TRNAV-UAC-600	TRNAV-UAC-600
				TRNAV-UAC_601	TRNAV-UAC-601	TRNAV-UAC-601
				TRNAV-UAC_602	TRNAV-UAC-602	TRNAV-UAC-602
				TRNAV-UAC_603	TRNAV-UAC-603	TRNAV-UAC-603
				TRNAV-UAC_604	TRNAV-UAC-604	TRNAV-UAC-604
				TRNAV-UAC_605	TRNAV-UAC-605	TRNAV-UAC-605
				TRNAV-UAC_606	TRNAV-UAC-606	TRNAV-UAC-606
				TRNAV-UAC_607	TRNAV-UAC-607	TRNAV-UAC-607
				TRNAV-UAC_608	TRNAV-UAC-608	TRNAV-UAC-608
				TRNAV-UAC_609	TRNAV-UAC-609	TRNAV-UAC-609
				TRNAV-UAC_61	TRNAV-UAC-61	TRNAV-UAC-61
				TRNAV-UAC_610	TRNAV-UAC-610	TRNAV-UAC-610
				TRNAV-UAC_611	TRNAV-UAC-611	TRNAV-UAC-611
				TRNAV-UAC_612	TRNAV-UAC-612	TRNAV-UAC-612
				TRNAV-UAC_613	TRNAV-UAC-613	TRNAV-UAC-613
				TRNAV-UAC_614	TRNAV-UAC-614	TRNAV-UAC-614
				TRNAV-UAC_615	TRNAV-UAC-615	TRNAV-UAC-615
				TRNAV-UAC_616	TRNAV-UAC-616	TRNAV-UAC-616
				TRNAV-UAC_617	TRNAV-UAC-617	TRNAV-UAC-617
				TRNAV-UAC_618	TRNAV-UAC-618	TRNAV-UAC-618
				TRNAV-UAC_619	TRNAV-UAC-619	TRNAV-UAC-619
				TRNAV-UAC_62	TRNAV-UAC-62	TRNAV-UAC-62
				TRNAV-UAC_620	TRNAV-UAC-620	TRNAV-UAC-620
				TRNAV-UAC_621	TRNAV-UAC-621	TRNAV-UAC-621
				TRNAV-UAC_622	TRNAV-UAC-622	TRNAV-UAC-622
				TRNAV-UAC_623	TRNAV-UAC-623	TRNAV-UAC-623
				TRNAV-UAC_624	TRNAV-UAC-624	TRNAV-UAC-624
				TRNAV-UAC_625	TRNAV-UAC-625	TRNAV-UAC-625
				TRNAV-UAC_626	TRNAV-UAC-626	TRNAV-UAC-626
				TRNAV-UAC_627	TRNAV-UAC-627	TRNAV-UAC-627
				TRNAV-UAC_628	TRNAV-UAC-628	TRNAV-UAC-628
				TRNAV-UAC_629	TRNAV-UAC-629	TRNAV-UAC-629
				TRNAV-UAC_63	TRNAV-UAC-63	TRNAV-UAC-63
				TRNAV-UAC_630	TRNAV-UAC-630	TRNAV-UAC-630
				TRNAV-UAC_631	TRNAV-UAC-631	TRNAV-UAC-631
				TRNAV-UAC_632	TRNAV-UAC-632	TRNAV-UAC-632
				TRNAV-UAC_633	TRNAV-UAC-633	TRNAV-UAC-633
				TRNAV-UAC_634	TRNAV-UAC-634	TRNAV-UAC-634
				TRNAV-UAC_635	TRNAV-UAC-635	TRNAV-UAC-635
				TRNAV-UAC_636	TRNAV-UAC-636	TRNAV-UAC-636
				TRNAV-UAC_637	TRNAV-UAC-637	TRNAV-UAC-637
				TRNAV-UAC_638	TRNAV-UAC-638	TRNAV-UAC-638
				TRNAV-UAC_639	TRNAV-UAC-639	TRNAV-UAC-639
				TRNAV-UAC_64	TRNAV-UAC-64	TRNAV-UAC-64
				TRNAV-UAC_640	TRNAV-UAC-640	TRNAV-UAC-640
				TRNAV-UAC_641	TRNAV-UAC-641	TRNAV-UAC-641
				TRNAV-UAC_642	TRNAV-UAC-642	TRNAV-UAC-642
				TRNAV-UAC_643	TRNAV-UAC-643	TRNAV-UAC-643
				TRNAV-UAC_644	TRNAV-UAC-644	TRNAV-UAC-644
				TRNAV-UAC_645	TRNAV-UAC-645	TRNAV-UAC-645
				TRNAV-UAC_646	TRNAV-UAC-646	TRNAV-UAC-646
				TRNAV-UAC_647	TRNAV-UAC-647	TRNAV-UAC-647
				TRNAV-UAC_648	TRNAV-UAC-648	TRNAV-UAC-648
				TRNAV-UAC_649	TRNAV-UAC-649	TRNAV-UAC-649
				TRNAV-UAC_65	TRNAV-UAC-65	TRNAV-UAC-65
				TRNAV-UAC_650	TRNAV-UAC-650	TRNAV-UAC-650
				TRNAV-UAC_651	TRNAV-UAC-651	TRNAV-UAC-651
				TRNAV-UAC_652	TRNAV-UAC-652	TRNAV-UAC-652
				TRNAV-UAC_653	TRNAV-UAC-653	TRNAV-UAC-653
				TRNAV-UAC_654	TRNAV-UAC-654	TRNAV-UAC-654
				TRNAV-UAC_655	TRNAV-UAC-655	TRNAV-UAC-655
				TRNAV-UAC_656	TRNAV-UAC-656	TRNAV-UAC-656
				TRNAV-UAC_657	TRNAV-UAC-657	TRNAV-UAC-657
				TRNAV-UAC_658	TRNAV-UAC-658	TRNAV-UAC-658
				TRNAV-UAC_659	TRNAV-UAC-659	TRNAV-UAC-659
				TRNAV-UAC_66	TRNAV-UAC-66	TRNAV-UAC-66
				TRNAV-UAC_660	TRNAV-UAC-660	TRNAV-UAC-660
				TRNAV-UAC_661	TRNAV-UAC-661	TRNAV-UAC-661
				TRNAV-UAC_662	TRNAV-UAC-662	TRNAV-UAC-662
				TRNAV-UAC_663	TRNAV-UAC-663	TRNAV-UAC-663
				TRNAV-UAC_664	TRNAV-UAC-664	TRNAV-UAC-664
				TRNAV-UAC_665	TRNAV-UAC-665	TRNAV-UAC-665
				TRNAV-UAC_666	TRNAV-UAC-666	TRNAV-UAC-666
				TRNAV-UAC_667	TRNAV-UAC-667	TRNAV-UAC-667
				TRNAV-UAC_668	TRNAV-UAC-668	TRNAV-UAC-668
				TRNAV-UAC_669	TRNAV-UAC-669	TRNAV-UAC-669
				TRNAV-UAC_67	TRNAV-UAC-67	TRNAV-UAC-67
				TRNAV-UAC_670	TRNAV-UAC-670	TRNAV-UAC-670
				TRNAV-UAC_671	TRNAV-UAC-671	TRNAV-UAC-671
				TRNAV-UAC_672	TRNAV-UAC-672	TRNAV-UAC-672
				TRNAV-UAC_673	TRNAV-UAC-673	TRNAV-UAC-673
				TRNAV-UAC_674	TRNAV-UAC-674	TRNAV-UAC-674
				TRNAV-UAC_675	TRNAV-UAC-675	TRNAV-UAC-675
				TRNAV-UAC_676	TRNAV-UAC-676	TRNAV-UAC-676
				TRNAV-UAC_68	TRNAV-UAC-68	TRNAV-UAC-68
				TRNAV-UAC_69	TRNAV-UAC-69	TRNAV-UAC-69
				TRNAV-UAC_7	TRNAV-UAC-7	TRNAV-UAC-7
				TRNAV-UAC_70	TRNAV-UAC-70	TRNAV-UAC-70
				TRNAV-UAC_71	TRNAV-UAC-71	TRNAV-UAC-71
				TRNAV-UAC_72	TRNAV-UAC-72	TRNAV-UAC-72
				TRNAV-UAC_73	TRNAV-UAC-73	TRNAV-UAC-73
				TRNAV-UAC_74	TRNAV-UAC-74	TRNAV-UAC-74
				TRNAV-UAC_75	TRNAV-UAC-75	TRNAV-UAC-75
				TRNAV-UAC_76	TRNAV-UAC-76	TRNAV-UAC-76
				TRNAV-UAC_77	TRNAV-UAC-77	TRNAV-UAC-77
				TRNAV-UAC_78	TRNAV-UAC-78	TRNAV-UAC-78
				TRNAV-UAC_79	TRNAV-UAC-79	TRNAV-UAC-79
				TRNAV-UAC_8	TRNAV-UAC-8	TRNAV-UAC-8
				TRNAV-UAC_80	TRNAV-UAC-80	TRNAV-UAC-80
				TRNAV-UAC_81	TRNAV-UAC-81	TRNAV-UAC-81
				TRNAV-UAC_82	TRNAV-UAC-82	TRNAV-UAC-82
				TRNAV-UAC_83	TRNAV-UAC-83	TRNAV-UAC-83
				TRNAV-UAC_84	TRNAV-UAC-84	TRNAV-UAC-84
				TRNAV-UAC_85	TRNAV-UAC-85	TRNAV-UAC-85
				TRNAV-UAC_86	TRNAV-UAC-86	TRNAV-UAC-86
				TRNAV-UAC_87	TRNAV-UAC-87	TRNAV-UAC-87
				TRNAV-UAC_88	TRNAV-UAC-88	TRNAV-UAC-88
				TRNAV-UAC_89	TRNAV-UAC-89	TRNAV-UAC-89
				TRNAV-UAC_9	TRNAV-UAC-9	TRNAV-UAC-9
				TRNAV-UAC_90	TRNAV-UAC-90	TRNAV-UAC-90
				TRNAV-UAC_91	TRNAV-UAC-91	TRNAV-UAC-91
				TRNAV-UAC_92	TRNAV-UAC-92	TRNAV-UAC-92
				TRNAV-UAC_93	TRNAV-UAC-93	TRNAV-UAC-93
				TRNAV-UAC_94	TRNAV-UAC-94	TRNAV-UAC-94
				TRNAV-UAC_95	TRNAV-UAC-95	TRNAV-UAC-95
				TRNAV-UAC_96	TRNAV-UAC-96	TRNAV-UAC-96
				TRNAV-UAC_97	TRNAV-UAC-97	TRNAV-UAC-97
				TRNAV-UAC_98	TRNAV-UAC-98	TRNAV-UAC-98
				TRNAV-UAC_99	TRNAV-UAC-99	TRNAV-UAC-99
				TRNAW-CCA	TRNAW-CCA	TRNAW-CCA
				TRNAW-CCA_1	TRNAW-CCA-1	TRNAW-CCA-1
				TRNAW-CCA_10	TRNAW-CCA-10	TRNAW-CCA-10
				TRNAW-CCA_100	TRNAW-CCA-100	TRNAW-CCA-100
				TRNAW-CCA_101	TRNAW-CCA-101	TRNAW-CCA-101
				TRNAW-CCA_102	TRNAW-CCA-102	TRNAW-CCA-102
				TRNAW-CCA_103	TRNAW-CCA-103	TRNAW-CCA-103
				TRNAW-CCA_104	TRNAW-CCA-104	TRNAW-CCA-104
				TRNAW-CCA_105	TRNAW-CCA-105	TRNAW-CCA-105
				TRNAW-CCA_106	TRNAW-CCA-106	TRNAW-CCA-106
				TRNAW-CCA_107	TRNAW-CCA-107	TRNAW-CCA-107
				TRNAW-CCA_108	TRNAW-CCA-108	TRNAW-CCA-108
				TRNAW-CCA_109	TRNAW-CCA-109	TRNAW-CCA-109
				TRNAW-CCA_11	TRNAW-CCA-11	TRNAW-CCA-11
				TRNAW-CCA_110	TRNAW-CCA-110	TRNAW-CCA-110
				TRNAW-CCA_111	TRNAW-CCA-111	TRNAW-CCA-111
				TRNAW-CCA_112	TRNAW-CCA-112	TRNAW-CCA-112
				TRNAW-CCA_113	TRNAW-CCA-113	TRNAW-CCA-113
				TRNAW-CCA_114	TRNAW-CCA-114	TRNAW-CCA-114
				TRNAW-CCA_115	TRNAW-CCA-115	TRNAW-CCA-115
				TRNAW-CCA_116	TRNAW-CCA-116	TRNAW-CCA-116
				TRNAW-CCA_117	TRNAW-CCA-117	TRNAW-CCA-117
				TRNAW-CCA_118	TRNAW-CCA-118	TRNAW-CCA-118
				TRNAW-CCA_119	TRNAW-CCA-119	TRNAW-CCA-119
				TRNAW-CCA_12	TRNAW-CCA-12	TRNAW-CCA-12
				TRNAW-CCA_120	TRNAW-CCA-120	TRNAW-CCA-120
				TRNAW-CCA_121	TRNAW-CCA-121	TRNAW-CCA-121
				TRNAW-CCA_122	TRNAW-CCA-122	TRNAW-CCA-122
				TRNAW-CCA_123	TRNAW-CCA-123	TRNAW-CCA-123
				TRNAW-CCA_124	TRNAW-CCA-124	TRNAW-CCA-124
				TRNAW-CCA_125	TRNAW-CCA-125	TRNAW-CCA-125
				TRNAW-CCA_126	TRNAW-CCA-126	TRNAW-CCA-126
				TRNAW-CCA_127	TRNAW-CCA-127	TRNAW-CCA-127
				TRNAW-CCA_128	TRNAW-CCA-128	TRNAW-CCA-128
				TRNAW-CCA_129	TRNAW-CCA-129	TRNAW-CCA-129
				TRNAW-CCA_13	TRNAW-CCA-13	TRNAW-CCA-13
				TRNAW-CCA_130	TRNAW-CCA-130	TRNAW-CCA-130
				TRNAW-CCA_131	TRNAW-CCA-131	TRNAW-CCA-131
				TRNAW-CCA_132	TRNAW-CCA-132	TRNAW-CCA-132
				TRNAW-CCA_133	TRNAW-CCA-133	TRNAW-CCA-133
				TRNAW-CCA_134	TRNAW-CCA-134	TRNAW-CCA-134
				TRNAW-CCA_135	TRNAW-CCA-135	TRNAW-CCA-135
				TRNAW-CCA_136	TRNAW-CCA-136	TRNAW-CCA-136
				TRNAW-CCA_137	TRNAW-CCA-137	TRNAW-CCA-137
				TRNAW-CCA_138	TRNAW-CCA-138	TRNAW-CCA-138
				TRNAW-CCA_139	TRNAW-CCA-139	TRNAW-CCA-139
				TRNAW-CCA_14	TRNAW-CCA-14	TRNAW-CCA-14
				TRNAW-CCA_140	TRNAW-CCA-140	TRNAW-CCA-140
				TRNAW-CCA_141	TRNAW-CCA-141	TRNAW-CCA-141
				TRNAW-CCA_142	TRNAW-CCA-142	TRNAW-CCA-142
				TRNAW-CCA_143	TRNAW-CCA-143	TRNAW-CCA-143
				TRNAW-CCA_144	TRNAW-CCA-144	TRNAW-CCA-144
				TRNAW-CCA_145	TRNAW-CCA-145	TRNAW-CCA-145
				TRNAW-CCA_146	TRNAW-CCA-146	TRNAW-CCA-146
				TRNAW-CCA_147	TRNAW-CCA-147	TRNAW-CCA-147
				TRNAW-CCA_148	TRNAW-CCA-148	TRNAW-CCA-148
				TRNAW-CCA_149	TRNAW-CCA-149	TRNAW-CCA-149
				TRNAW-CCA_15	TRNAW-CCA-15	TRNAW-CCA-15
				TRNAW-CCA_150	TRNAW-CCA-150	TRNAW-CCA-150
				TRNAW-CCA_151	TRNAW-CCA-151	TRNAW-CCA-151
				TRNAW-CCA_152	TRNAW-CCA-152	TRNAW-CCA-152
				TRNAW-CCA_153	TRNAW-CCA-153	TRNAW-CCA-153
				TRNAW-CCA_154	TRNAW-CCA-154	TRNAW-CCA-154
				TRNAW-CCA_155	TRNAW-CCA-155	TRNAW-CCA-155
				TRNAW-CCA_156	TRNAW-CCA-156	TRNAW-CCA-156
				TRNAW-CCA_157	TRNAW-CCA-157	TRNAW-CCA-157
				TRNAW-CCA_158	TRNAW-CCA-158	TRNAW-CCA-158
				TRNAW-CCA_159	TRNAW-CCA-159	TRNAW-CCA-159
				TRNAW-CCA_16	TRNAW-CCA-16	TRNAW-CCA-16
				TRNAW-CCA_160	TRNAW-CCA-160	TRNAW-CCA-160
				TRNAW-CCA_161	TRNAW-CCA-161	TRNAW-CCA-161
				TRNAW-CCA_162	TRNAW-CCA-162	TRNAW-CCA-162
				TRNAW-CCA_163	TRNAW-CCA-163	TRNAW-CCA-163
				TRNAW-CCA_164	TRNAW-CCA-164	TRNAW-CCA-164
				TRNAW-CCA_165	TRNAW-CCA-165	TRNAW-CCA-165
				TRNAW-CCA_166	TRNAW-CCA-166	TRNAW-CCA-166
				TRNAW-CCA_167	TRNAW-CCA-167	TRNAW-CCA-167
				TRNAW-CCA_168	TRNAW-CCA-168	TRNAW-CCA-168
				TRNAW-CCA_169	TRNAW-CCA-169	TRNAW-CCA-169
				TRNAW-CCA_17	TRNAW-CCA-17	TRNAW-CCA-17
				TRNAW-CCA_170	TRNAW-CCA-170	TRNAW-CCA-170
				TRNAW-CCA_171	TRNAW-CCA-171	TRNAW-CCA-171
				TRNAW-CCA_172	TRNAW-CCA-172	TRNAW-CCA-172
				TRNAW-CCA_173	TRNAW-CCA-173	TRNAW-CCA-173
				TRNAW-CCA_174	TRNAW-CCA-174	TRNAW-CCA-174
				TRNAW-CCA_175	TRNAW-CCA-175	TRNAW-CCA-175
				TRNAW-CCA_176	TRNAW-CCA-176	TRNAW-CCA-176
				TRNAW-CCA_177	TRNAW-CCA-177	TRNAW-CCA-177
				TRNAW-CCA_178	TRNAW-CCA-178	TRNAW-CCA-178
				TRNAW-CCA_179	TRNAW-CCA-179	TRNAW-CCA-179
				TRNAW-CCA_18	TRNAW-CCA-18	TRNAW-CCA-18
				TRNAW-CCA_180	TRNAW-CCA-180	TRNAW-CCA-180
				TRNAW-CCA_181	TRNAW-CCA-181	TRNAW-CCA-181
				TRNAW-CCA_182	TRNAW-CCA-182	TRNAW-CCA-182
				TRNAW-CCA_183	TRNAW-CCA-183	TRNAW-CCA-183
				TRNAW-CCA_184	TRNAW-CCA-184	TRNAW-CCA-184
				TRNAW-CCA_185	TRNAW-CCA-185	TRNAW-CCA-185
				TRNAW-CCA_186	TRNAW-CCA-186	TRNAW-CCA-186
				TRNAW-CCA_187	TRNAW-CCA-187	TRNAW-CCA-187
				TRNAW-CCA_188	TRNAW-CCA-188	TRNAW-CCA-188
				TRNAW-CCA_189	TRNAW-CCA-189	TRNAW-CCA-189
				TRNAW-CCA_19	TRNAW-CCA-19	TRNAW-CCA-19
				TRNAW-CCA_190	TRNAW-CCA-190	TRNAW-CCA-190
				TRNAW-CCA_191	TRNAW-CCA-191	TRNAW-CCA-191
				TRNAW-CCA_192	TRNAW-CCA-192	TRNAW-CCA-192
				TRNAW-CCA_193	TRNAW-CCA-193	TRNAW-CCA-193
				TRNAW-CCA_194	TRNAW-CCA-194	TRNAW-CCA-194
				TRNAW-CCA_195	TRNAW-CCA-195	TRNAW-CCA-195
				TRNAW-CCA_196	TRNAW-CCA-196	TRNAW-CCA-196
				TRNAW-CCA_197	TRNAW-CCA-197	TRNAW-CCA-197
				TRNAW-CCA_198	TRNAW-CCA-198	TRNAW-CCA-198
				TRNAW-CCA_199	TRNAW-CCA-199	TRNAW-CCA-199
				TRNAW-CCA_2	TRNAW-CCA-2	TRNAW-CCA-2
				TRNAW-CCA_20	TRNAW-CCA-20	TRNAW-CCA-20
				TRNAW-CCA_200	TRNAW-CCA-200	TRNAW-CCA-200
				TRNAW-CCA_201	TRNAW-CCA-201	TRNAW-CCA-201
				TRNAW-CCA_202	TRNAW-CCA-202	TRNAW-CCA-202
				TRNAW-CCA_203	TRNAW-CCA-203	TRNAW-CCA-203
				TRNAW-CCA_204	TRNAW-CCA-204	TRNAW-CCA-204
				TRNAW-CCA_205	TRNAW-CCA-205	TRNAW-CCA-205
				TRNAW-CCA_206	TRNAW-CCA-206	TRNAW-CCA-206
				TRNAW-CCA_207	TRNAW-CCA-207	TRNAW-CCA-207
				TRNAW-CCA_208	TRNAW-CCA-208	TRNAW-CCA-208
				TRNAW-CCA_209	TRNAW-CCA-209	TRNAW-CCA-209
				TRNAW-CCA_21	TRNAW-CCA-21	TRNAW-CCA-21
				TRNAW-CCA_210	TRNAW-CCA-210	TRNAW-CCA-210
				TRNAW-CCA_211	TRNAW-CCA-211	TRNAW-CCA-211
				TRNAW-CCA_212	TRNAW-CCA-212	TRNAW-CCA-212
				TRNAW-CCA_213	TRNAW-CCA-213	TRNAW-CCA-213
				TRNAW-CCA_214	TRNAW-CCA-214	TRNAW-CCA-214
				TRNAW-CCA_215	TRNAW-CCA-215	TRNAW-CCA-215
				TRNAW-CCA_216	TRNAW-CCA-216	TRNAW-CCA-216
				TRNAW-CCA_217	TRNAW-CCA-217	TRNAW-CCA-217
				TRNAW-CCA_218	TRNAW-CCA-218	TRNAW-CCA-218
				TRNAW-CCA_219	TRNAW-CCA-219	TRNAW-CCA-219
				TRNAW-CCA_22	TRNAW-CCA-22	TRNAW-CCA-22
				TRNAW-CCA_220	TRNAW-CCA-220	TRNAW-CCA-220
				TRNAW-CCA_221	TRNAW-CCA-221	TRNAW-CCA-221
				TRNAW-CCA_222	TRNAW-CCA-222	TRNAW-CCA-222
				TRNAW-CCA_223	TRNAW-CCA-223	TRNAW-CCA-223
				TRNAW-CCA_224	TRNAW-CCA-224	TRNAW-CCA-224
				TRNAW-CCA_225	TRNAW-CCA-225	TRNAW-CCA-225
				TRNAW-CCA_226	TRNAW-CCA-226	TRNAW-CCA-226
				TRNAW-CCA_227	TRNAW-CCA-227	TRNAW-CCA-227
				TRNAW-CCA_228	TRNAW-CCA-228	TRNAW-CCA-228
				TRNAW-CCA_229	TRNAW-CCA-229	TRNAW-CCA-229
				TRNAW-CCA_23	TRNAW-CCA-23	TRNAW-CCA-23
				TRNAW-CCA_230	TRNAW-CCA-230	TRNAW-CCA-230
				TRNAW-CCA_231	TRNAW-CCA-231	TRNAW-CCA-231
				TRNAW-CCA_232	TRNAW-CCA-232	TRNAW-CCA-232
				TRNAW-CCA_233	TRNAW-CCA-233	TRNAW-CCA-233
				TRNAW-CCA_234	TRNAW-CCA-234	TRNAW-CCA-234
				TRNAW-CCA_235	TRNAW-CCA-235	TRNAW-CCA-235
				TRNAW-CCA_236	TRNAW-CCA-236	TRNAW-CCA-236
				TRNAW-CCA_237	TRNAW-CCA-237	TRNAW-CCA-237
				TRNAW-CCA_238	TRNAW-CCA-238	TRNAW-CCA-238
				TRNAW-CCA_239	TRNAW-CCA-239	TRNAW-CCA-239
				TRNAW-CCA_24	TRNAW-CCA-24	TRNAW-CCA-24
				TRNAW-CCA_240	TRNAW-CCA-240	TRNAW-CCA-240
				TRNAW-CCA_241	TRNAW-CCA-241	TRNAW-CCA-241
				TRNAW-CCA_242	TRNAW-CCA-242	TRNAW-CCA-242
				TRNAW-CCA_243	TRNAW-CCA-243	TRNAW-CCA-243
				TRNAW-CCA_244	TRNAW-CCA-244	TRNAW-CCA-244
				TRNAW-CCA_245	TRNAW-CCA-245	TRNAW-CCA-245
				TRNAW-CCA_246	TRNAW-CCA-246	TRNAW-CCA-246
				TRNAW-CCA_247	TRNAW-CCA-247	TRNAW-CCA-247
				TRNAW-CCA_248	TRNAW-CCA-248	TRNAW-CCA-248
				TRNAW-CCA_249	TRNAW-CCA-249	TRNAW-CCA-249
				TRNAW-CCA_25	TRNAW-CCA-25	TRNAW-CCA-25
				TRNAW-CCA_250	TRNAW-CCA-250	TRNAW-CCA-250
				TRNAW-CCA_251	TRNAW-CCA-251	TRNAW-CCA-251
				TRNAW-CCA_252	TRNAW-CCA-252	TRNAW-CCA-252
				TRNAW-CCA_253	TRNAW-CCA-253	TRNAW-CCA-253
				TRNAW-CCA_254	TRNAW-CCA-254	TRNAW-CCA-254
				TRNAW-CCA_255	TRNAW-CCA-255	TRNAW-CCA-255
				TRNAW-CCA_256	TRNAW-CCA-256	TRNAW-CCA-256
				TRNAW-CCA_257	TRNAW-CCA-257	TRNAW-CCA-257
				TRNAW-CCA_258	TRNAW-CCA-258	TRNAW-CCA-258
				TRNAW-CCA_259	TRNAW-CCA-259	TRNAW-CCA-259
				TRNAW-CCA_26	TRNAW-CCA-26	TRNAW-CCA-26
				TRNAW-CCA_260	TRNAW-CCA-260	TRNAW-CCA-260
				TRNAW-CCA_261	TRNAW-CCA-261	TRNAW-CCA-261
				TRNAW-CCA_262	TRNAW-CCA-262	TRNAW-CCA-262
				TRNAW-CCA_263	TRNAW-CCA-263	TRNAW-CCA-263
				TRNAW-CCA_264	TRNAW-CCA-264	TRNAW-CCA-264
				TRNAW-CCA_265	TRNAW-CCA-265	TRNAW-CCA-265
				TRNAW-CCA_266	TRNAW-CCA-266	TRNAW-CCA-266
				TRNAW-CCA_267	TRNAW-CCA-267	TRNAW-CCA-267
				TRNAW-CCA_268	TRNAW-CCA-268	TRNAW-CCA-268
				TRNAW-CCA_269	TRNAW-CCA-269	TRNAW-CCA-269
				TRNAW-CCA_27	TRNAW-CCA-27	TRNAW-CCA-27
				TRNAW-CCA_270	TRNAW-CCA-270	TRNAW-CCA-270
				TRNAW-CCA_271	TRNAW-CCA-271	TRNAW-CCA-271
				TRNAW-CCA_272	TRNAW-CCA-272	TRNAW-CCA-272
				TRNAW-CCA_273	TRNAW-CCA-273	TRNAW-CCA-273
				TRNAW-CCA_274	TRNAW-CCA-274	TRNAW-CCA-274
				TRNAW-CCA_275	TRNAW-CCA-275	TRNAW-CCA-275
				TRNAW-CCA_276	TRNAW-CCA-276	TRNAW-CCA-276
				TRNAW-CCA_277	TRNAW-CCA-277	TRNAW-CCA-277
				TRNAW-CCA_278	TRNAW-CCA-278	TRNAW-CCA-278
				TRNAW-CCA_279	TRNAW-CCA-279	TRNAW-CCA-279
				TRNAW-CCA_28	TRNAW-CCA-28	TRNAW-CCA-28
				TRNAW-CCA_280	TRNAW-CCA-280	TRNAW-CCA-280
				TRNAW-CCA_281	TRNAW-CCA-281	TRNAW-CCA-281
				TRNAW-CCA_282	TRNAW-CCA-282	TRNAW-CCA-282
				TRNAW-CCA_283	TRNAW-CCA-283	TRNAW-CCA-283
				TRNAW-CCA_284	TRNAW-CCA-284	TRNAW-CCA-284
				TRNAW-CCA_285	TRNAW-CCA-285	TRNAW-CCA-285
				TRNAW-CCA_286	TRNAW-CCA-286	TRNAW-CCA-286
				TRNAW-CCA_287	TRNAW-CCA-287	TRNAW-CCA-287
				TRNAW-CCA_288	TRNAW-CCA-288	TRNAW-CCA-288
				TRNAW-CCA_289	TRNAW-CCA-289	TRNAW-CCA-289
				TRNAW-CCA_29	TRNAW-CCA-29	TRNAW-CCA-29
				TRNAW-CCA_290	TRNAW-CCA-290	TRNAW-CCA-290
				TRNAW-CCA_291	TRNAW-CCA-291	TRNAW-CCA-291
				TRNAW-CCA_292	TRNAW-CCA-292	TRNAW-CCA-292
				TRNAW-CCA_293	TRNAW-CCA-293	TRNAW-CCA-293
				TRNAW-CCA_294	TRNAW-CCA-294	TRNAW-CCA-294
				TRNAW-CCA_295	TRNAW-CCA-295	TRNAW-CCA-295
				TRNAW-CCA_296	TRNAW-CCA-296	TRNAW-CCA-296
				TRNAW-CCA_297	TRNAW-CCA-297	TRNAW-CCA-297
				TRNAW-CCA_298	TRNAW-CCA-298	TRNAW-CCA-298
				TRNAW-CCA_299	TRNAW-CCA-299	TRNAW-CCA-299
				TRNAW-CCA_3	TRNAW-CCA-3	TRNAW-CCA-3
				TRNAW-CCA_30	TRNAW-CCA-30	TRNAW-CCA-30
				TRNAW-CCA_300	TRNAW-CCA-300	TRNAW-CCA-300
				TRNAW-CCA_301	TRNAW-CCA-301	TRNAW-CCA-301
				TRNAW-CCA_302	TRNAW-CCA-302	TRNAW-CCA-302
				TRNAW-CCA_303	TRNAW-CCA-303	TRNAW-CCA-303
				TRNAW-CCA_304	TRNAW-CCA-304	TRNAW-CCA-304
				TRNAW-CCA_305	TRNAW-CCA-305	TRNAW-CCA-305
				TRNAW-CCA_306	TRNAW-CCA-306	TRNAW-CCA-306
				TRNAW-CCA_307	TRNAW-CCA-307	TRNAW-CCA-307
				TRNAW-CCA_308	TRNAW-CCA-308	TRNAW-CCA-308
				TRNAW-CCA_309	TRNAW-CCA-309	TRNAW-CCA-309
				TRNAW-CCA_31	TRNAW-CCA-31	TRNAW-CCA-31
				TRNAW-CCA_310	TRNAW-CCA-310	TRNAW-CCA-310
				TRNAW-CCA_311	TRNAW-CCA-311	TRNAW-CCA-311
				TRNAW-CCA_312	TRNAW-CCA-312	TRNAW-CCA-312
				TRNAW-CCA_313	TRNAW-CCA-313	TRNAW-CCA-313
				TRNAW-CCA_314	TRNAW-CCA-314	TRNAW-CCA-314
				TRNAW-CCA_315	TRNAW-CCA-315	TRNAW-CCA-315
				TRNAW-CCA_316	TRNAW-CCA-316	TRNAW-CCA-316
				TRNAW-CCA_317	TRNAW-CCA-317	TRNAW-CCA-317
				TRNAW-CCA_318	TRNAW-CCA-318	TRNAW-CCA-318
				TRNAW-CCA_319	TRNAW-CCA-319	TRNAW-CCA-319
				TRNAW-CCA_32	TRNAW-CCA-32	TRNAW-CCA-32
				TRNAW-CCA_320	TRNAW-CCA-320	TRNAW-CCA-320
				TRNAW-CCA_321	TRNAW-CCA-321	TRNAW-CCA-321
				TRNAW-CCA_322	TRNAW-CCA-322	TRNAW-CCA-322
				TRNAW-CCA_323	TRNAW-CCA-323	TRNAW-CCA-323
				TRNAW-CCA_324	TRNAW-CCA-324	TRNAW-CCA-324
				TRNAW-CCA_325	TRNAW-CCA-325	TRNAW-CCA-325
				TRNAW-CCA_326	TRNAW-CCA-326	TRNAW-CCA-326
				TRNAW-CCA_327	TRNAW-CCA-327	TRNAW-CCA-327
				TRNAW-CCA_328	TRNAW-CCA-328	TRNAW-CCA-328
				TRNAW-CCA_329	TRNAW-CCA-329	TRNAW-CCA-329
				TRNAW-CCA_33	TRNAW-CCA-33	TRNAW-CCA-33
				TRNAW-CCA_330	TRNAW-CCA-330	TRNAW-CCA-330
				TRNAW-CCA_331	TRNAW-CCA-331	TRNAW-CCA-331
				TRNAW-CCA_332	TRNAW-CCA-332	TRNAW-CCA-332
				TRNAW-CCA_333	TRNAW-CCA-333	TRNAW-CCA-333
				TRNAW-CCA_334	TRNAW-CCA-334	TRNAW-CCA-334
				TRNAW-CCA_335	TRNAW-CCA-335	TRNAW-CCA-335
				TRNAW-CCA_336	TRNAW-CCA-336	TRNAW-CCA-336
				TRNAW-CCA_337	TRNAW-CCA-337	TRNAW-CCA-337
				TRNAW-CCA_338	TRNAW-CCA-338	TRNAW-CCA-338
				TRNAW-CCA_339	TRNAW-CCA-339	TRNAW-CCA-339
				TRNAW-CCA_34	TRNAW-CCA-34	TRNAW-CCA-34
				TRNAW-CCA_340	TRNAW-CCA-340	TRNAW-CCA-340
				TRNAW-CCA_341	TRNAW-CCA-341	TRNAW-CCA-341
				TRNAW-CCA_342	TRNAW-CCA-342	TRNAW-CCA-342
				TRNAW-CCA_343	TRNAW-CCA-343	TRNAW-CCA-343
				TRNAW-CCA_344	TRNAW-CCA-344	TRNAW-CCA-344
				TRNAW-CCA_345	TRNAW-CCA-345	TRNAW-CCA-345
				TRNAW-CCA_346	TRNAW-CCA-346	TRNAW-CCA-346
				TRNAW-CCA_347	TRNAW-CCA-347	TRNAW-CCA-347
				TRNAW-CCA_348	TRNAW-CCA-348	TRNAW-CCA-348
				TRNAW-CCA_349	TRNAW-CCA-349	TRNAW-CCA-349
				TRNAW-CCA_35	TRNAW-CCA-35	TRNAW-CCA-35
				TRNAW-CCA_350	TRNAW-CCA-350	TRNAW-CCA-350
				TRNAW-CCA_351	TRNAW-CCA-351	TRNAW-CCA-351
				TRNAW-CCA_352	TRNAW-CCA-352	TRNAW-CCA-352
				TRNAW-CCA_353	TRNAW-CCA-353	TRNAW-CCA-353
				TRNAW-CCA_354	TRNAW-CCA-354	TRNAW-CCA-354
				TRNAW-CCA_355	TRNAW-CCA-355	TRNAW-CCA-355
				TRNAW-CCA_356	TRNAW-CCA-356	TRNAW-CCA-356
				TRNAW-CCA_357	TRNAW-CCA-357	TRNAW-CCA-357
				TRNAW-CCA_358	TRNAW-CCA-358	TRNAW-CCA-358
				TRNAW-CCA_359	TRNAW-CCA-359	TRNAW-CCA-359
				TRNAW-CCA_36	TRNAW-CCA-36	TRNAW-CCA-36
				TRNAW-CCA_360	TRNAW-CCA-360	TRNAW-CCA-360
				TRNAW-CCA_361	TRNAW-CCA-361	TRNAW-CCA-361
				TRNAW-CCA_362	TRNAW-CCA-362	TRNAW-CCA-362
				TRNAW-CCA_363	TRNAW-CCA-363	TRNAW-CCA-363
				TRNAW-CCA_364	TRNAW-CCA-364	TRNAW-CCA-364
				TRNAW-CCA_365	TRNAW-CCA-365	TRNAW-CCA-365
				TRNAW-CCA_366	TRNAW-CCA-366	TRNAW-CCA-366
				TRNAW-CCA_367	TRNAW-CCA-367	TRNAW-CCA-367
				TRNAW-CCA_368	TRNAW-CCA-368	TRNAW-CCA-368
				TRNAW-CCA_369	TRNAW-CCA-369	TRNAW-CCA-369
				TRNAW-CCA_37	TRNAW-CCA-37	TRNAW-CCA-37
				TRNAW-CCA_370	TRNAW-CCA-370	TRNAW-CCA-370
				TRNAW-CCA_371	TRNAW-CCA-371	TRNAW-CCA-371
				TRNAW-CCA_372	TRNAW-CCA-372	TRNAW-CCA-372
				TRNAW-CCA_373	TRNAW-CCA-373	TRNAW-CCA-373
				TRNAW-CCA_374	TRNAW-CCA-374	TRNAW-CCA-374
				TRNAW-CCA_375	TRNAW-CCA-375	TRNAW-CCA-375
				TRNAW-CCA_376	TRNAW-CCA-376	TRNAW-CCA-376
				TRNAW-CCA_377	TRNAW-CCA-377	TRNAW-CCA-377
				TRNAW-CCA_378	TRNAW-CCA-378	TRNAW-CCA-378
				TRNAW-CCA_379	TRNAW-CCA-379	TRNAW-CCA-379
				TRNAW-CCA_38	TRNAW-CCA-38	TRNAW-CCA-38
				TRNAW-CCA_380	TRNAW-CCA-380	TRNAW-CCA-380
				TRNAW-CCA_381	TRNAW-CCA-381	TRNAW-CCA-381
				TRNAW-CCA_382	TRNAW-CCA-382	TRNAW-CCA-382
				TRNAW-CCA_383	TRNAW-CCA-383	TRNAW-CCA-383
				TRNAW-CCA_384	TRNAW-CCA-384	TRNAW-CCA-384
				TRNAW-CCA_385	TRNAW-CCA-385	TRNAW-CCA-385
				TRNAW-CCA_386	TRNAW-CCA-386	TRNAW-CCA-386
				TRNAW-CCA_387	TRNAW-CCA-387	TRNAW-CCA-387
				TRNAW-CCA_388	TRNAW-CCA-388	TRNAW-CCA-388
				TRNAW-CCA_389	TRNAW-CCA-389	TRNAW-CCA-389
				TRNAW-CCA_39	TRNAW-CCA-39	TRNAW-CCA-39
				TRNAW-CCA_390	TRNAW-CCA-390	TRNAW-CCA-390
				TRNAW-CCA_391	TRNAW-CCA-391	TRNAW-CCA-391
				TRNAW-CCA_392	TRNAW-CCA-392	TRNAW-CCA-392
				TRNAW-CCA_393	TRNAW-CCA-393	TRNAW-CCA-393
				TRNAW-CCA_394	TRNAW-CCA-394	TRNAW-CCA-394
				TRNAW-CCA_395	TRNAW-CCA-395	TRNAW-CCA-395
				TRNAW-CCA_396	TRNAW-CCA-396	TRNAW-CCA-396
				TRNAW-CCA_397	TRNAW-CCA-397	TRNAW-CCA-397
				TRNAW-CCA_398	TRNAW-CCA-398	TRNAW-CCA-398
				TRNAW-CCA_399	TRNAW-CCA-399	TRNAW-CCA-399
				TRNAW-CCA_4	TRNAW-CCA-4	TRNAW-CCA-4
				TRNAW-CCA_40	TRNAW-CCA-40	TRNAW-CCA-40
				TRNAW-CCA_400	TRNAW-CCA-400	TRNAW-CCA-400
				TRNAW-CCA_401	TRNAW-CCA-401	TRNAW-CCA-401
				TRNAW-CCA_402	TRNAW-CCA-402	TRNAW-CCA-402
				TRNAW-CCA_403	TRNAW-CCA-403	TRNAW-CCA-403
				TRNAW-CCA_404	TRNAW-CCA-404	TRNAW-CCA-404
				TRNAW-CCA_405	TRNAW-CCA-405	TRNAW-CCA-405
				TRNAW-CCA_406	TRNAW-CCA-406	TRNAW-CCA-406
				TRNAW-CCA_407	TRNAW-CCA-407	TRNAW-CCA-407
				TRNAW-CCA_408	TRNAW-CCA-408	TRNAW-CCA-408
				TRNAW-CCA_409	TRNAW-CCA-409	TRNAW-CCA-409
				TRNAW-CCA_41	TRNAW-CCA-41	TRNAW-CCA-41
				TRNAW-CCA_410	TRNAW-CCA-410	TRNAW-CCA-410
				TRNAW-CCA_411	TRNAW-CCA-411	TRNAW-CCA-411
				TRNAW-CCA_412	TRNAW-CCA-412	TRNAW-CCA-412
				TRNAW-CCA_413	TRNAW-CCA-413	TRNAW-CCA-413
				TRNAW-CCA_414	TRNAW-CCA-414	TRNAW-CCA-414
				TRNAW-CCA_415	TRNAW-CCA-415	TRNAW-CCA-415
				TRNAW-CCA_416	TRNAW-CCA-416	TRNAW-CCA-416
				TRNAW-CCA_417	TRNAW-CCA-417	TRNAW-CCA-417
				TRNAW-CCA_418	TRNAW-CCA-418	TRNAW-CCA-418
				TRNAW-CCA_419	TRNAW-CCA-419	TRNAW-CCA-419
				TRNAW-CCA_42	TRNAW-CCA-42	TRNAW-CCA-42
				TRNAW-CCA_420	TRNAW-CCA-420	TRNAW-CCA-420
				TRNAW-CCA_421	TRNAW-CCA-421	TRNAW-CCA-421
				TRNAW-CCA_422	TRNAW-CCA-422	TRNAW-CCA-422
				TRNAW-CCA_423	TRNAW-CCA-423	TRNAW-CCA-423
				TRNAW-CCA_424	TRNAW-CCA-424	TRNAW-CCA-424
				TRNAW-CCA_425	TRNAW-CCA-425	TRNAW-CCA-425
				TRNAW-CCA_426	TRNAW-CCA-426	TRNAW-CCA-426
				TRNAW-CCA_427	TRNAW-CCA-427	TRNAW-CCA-427
				TRNAW-CCA_428	TRNAW-CCA-428	TRNAW-CCA-428
				TRNAW-CCA_429	TRNAW-CCA-429	TRNAW-CCA-429
				TRNAW-CCA_43	TRNAW-CCA-43	TRNAW-CCA-43
				TRNAW-CCA_430	TRNAW-CCA-430	TRNAW-CCA-430
				TRNAW-CCA_431	TRNAW-CCA-431	TRNAW-CCA-431
				TRNAW-CCA_432	TRNAW-CCA-432	TRNAW-CCA-432
				TRNAW-CCA_433	TRNAW-CCA-433	TRNAW-CCA-433
				TRNAW-CCA_434	TRNAW-CCA-434	TRNAW-CCA-434
				TRNAW-CCA_435	TRNAW-CCA-435	TRNAW-CCA-435
				TRNAW-CCA_436	TRNAW-CCA-436	TRNAW-CCA-436
				TRNAW-CCA_437	TRNAW-CCA-437	TRNAW-CCA-437
				TRNAW-CCA_438	TRNAW-CCA-438	TRNAW-CCA-438
				TRNAW-CCA_439	TRNAW-CCA-439	TRNAW-CCA-439
				TRNAW-CCA_44	TRNAW-CCA-44	TRNAW-CCA-44
				TRNAW-CCA_440	TRNAW-CCA-440	TRNAW-CCA-440
				TRNAW-CCA_441	TRNAW-CCA-441	TRNAW-CCA-441
				TRNAW-CCA_442	TRNAW-CCA-442	TRNAW-CCA-442
				TRNAW-CCA_443	TRNAW-CCA-443	TRNAW-CCA-443
				TRNAW-CCA_444	TRNAW-CCA-444	TRNAW-CCA-444
				TRNAW-CCA_445	TRNAW-CCA-445	TRNAW-CCA-445
				TRNAW-CCA_446	TRNAW-CCA-446	TRNAW-CCA-446
				TRNAW-CCA_447	TRNAW-CCA-447	TRNAW-CCA-447
				TRNAW-CCA_448	TRNAW-CCA-448	TRNAW-CCA-448
				TRNAW-CCA_449	TRNAW-CCA-449	TRNAW-CCA-449
				TRNAW-CCA_45	TRNAW-CCA-45	TRNAW-CCA-45
				TRNAW-CCA_450	TRNAW-CCA-450	TRNAW-CCA-450
				TRNAW-CCA_451	TRNAW-CCA-451	TRNAW-CCA-451
				TRNAW-CCA_452	TRNAW-CCA-452	TRNAW-CCA-452
				TRNAW-CCA_453	TRNAW-CCA-453	TRNAW-CCA-453
				TRNAW-CCA_454	TRNAW-CCA-454	TRNAW-CCA-454
				TRNAW-CCA_455	TRNAW-CCA-455	TRNAW-CCA-455
				TRNAW-CCA_456	TRNAW-CCA-456	TRNAW-CCA-456
				TRNAW-CCA_457	TRNAW-CCA-457	TRNAW-CCA-457
				TRNAW-CCA_458	TRNAW-CCA-458	TRNAW-CCA-458
				TRNAW-CCA_459	TRNAW-CCA-459	TRNAW-CCA-459
				TRNAW-CCA_46	TRNAW-CCA-46	TRNAW-CCA-46
				TRNAW-CCA_460	TRNAW-CCA-460	TRNAW-CCA-460
				TRNAW-CCA_461	TRNAW-CCA-461	TRNAW-CCA-461
				TRNAW-CCA_462	TRNAW-CCA-462	TRNAW-CCA-462
				TRNAW-CCA_463	TRNAW-CCA-463	TRNAW-CCA-463
				TRNAW-CCA_464	TRNAW-CCA-464	TRNAW-CCA-464
				TRNAW-CCA_465	TRNAW-CCA-465	TRNAW-CCA-465
				TRNAW-CCA_466	TRNAW-CCA-466	TRNAW-CCA-466
				TRNAW-CCA_467	TRNAW-CCA-467	TRNAW-CCA-467
				TRNAW-CCA_468	TRNAW-CCA-468	TRNAW-CCA-468
				TRNAW-CCA_469	TRNAW-CCA-469	TRNAW-CCA-469
				TRNAW-CCA_47	TRNAW-CCA-47	TRNAW-CCA-47
				TRNAW-CCA_470	TRNAW-CCA-470	TRNAW-CCA-470
				TRNAW-CCA_471	TRNAW-CCA-471	TRNAW-CCA-471
				TRNAW-CCA_472	TRNAW-CCA-472	TRNAW-CCA-472
				TRNAW-CCA_473	TRNAW-CCA-473	TRNAW-CCA-473
				TRNAW-CCA_474	TRNAW-CCA-474	TRNAW-CCA-474
				TRNAW-CCA_475	TRNAW-CCA-475	TRNAW-CCA-475
				TRNAW-CCA_476	TRNAW-CCA-476	TRNAW-CCA-476
				TRNAW-CCA_477	TRNAW-CCA-477	TRNAW-CCA-477
				TRNAW-CCA_478	TRNAW-CCA-478	TRNAW-CCA-478
				TRNAW-CCA_479	TRNAW-CCA-479	TRNAW-CCA-479
				TRNAW-CCA_48	TRNAW-CCA-48	TRNAW-CCA-48
				TRNAW-CCA_480	TRNAW-CCA-480	TRNAW-CCA-480
				TRNAW-CCA_481	TRNAW-CCA-481	TRNAW-CCA-481
				TRNAW-CCA_482	TRNAW-CCA-482	TRNAW-CCA-482
				TRNAW-CCA_483	TRNAW-CCA-483	TRNAW-CCA-483
				TRNAW-CCA_484	TRNAW-CCA-484	TRNAW-CCA-484
				TRNAW-CCA_485	TRNAW-CCA-485	TRNAW-CCA-485
				TRNAW-CCA_486	TRNAW-CCA-486	TRNAW-CCA-486
				TRNAW-CCA_487	TRNAW-CCA-487	TRNAW-CCA-487
				TRNAW-CCA_488	TRNAW-CCA-488	TRNAW-CCA-488
				TRNAW-CCA_489	TRNAW-CCA-489	TRNAW-CCA-489
				TRNAW-CCA_49	TRNAW-CCA-49	TRNAW-CCA-49
				TRNAW-CCA_490	TRNAW-CCA-490	TRNAW-CCA-490
				TRNAW-CCA_491	TRNAW-CCA-491	TRNAW-CCA-491
				TRNAW-CCA_492	TRNAW-CCA-492	TRNAW-CCA-492
				TRNAW-CCA_493	TRNAW-CCA-493	TRNAW-CCA-493
				TRNAW-CCA_494	TRNAW-CCA-494	TRNAW-CCA-494
				TRNAW-CCA_495	TRNAW-CCA-495	TRNAW-CCA-495
				TRNAW-CCA_496	TRNAW-CCA-496	TRNAW-CCA-496
				TRNAW-CCA_497	TRNAW-CCA-497	TRNAW-CCA-497
				TRNAW-CCA_498	TRNAW-CCA-498	TRNAW-CCA-498
				TRNAW-CCA_499	TRNAW-CCA-499	TRNAW-CCA-499
				TRNAW-CCA_5	TRNAW-CCA-5	TRNAW-CCA-5
				TRNAW-CCA_50	TRNAW-CCA-50	TRNAW-CCA-50
				TRNAW-CCA_500	TRNAW-CCA-500	TRNAW-CCA-500
				TRNAW-CCA_501	TRNAW-CCA-501	TRNAW-CCA-501
				TRNAW-CCA_502	TRNAW-CCA-502	TRNAW-CCA-502
				TRNAW-CCA_503	TRNAW-CCA-503	TRNAW-CCA-503
				TRNAW-CCA_504	TRNAW-CCA-504	TRNAW-CCA-504
				TRNAW-CCA_505	TRNAW-CCA-505	TRNAW-CCA-505
				TRNAW-CCA_506	TRNAW-CCA-506	TRNAW-CCA-506
				TRNAW-CCA_507	TRNAW-CCA-507	TRNAW-CCA-507
				TRNAW-CCA_508	TRNAW-CCA-508	TRNAW-CCA-508
				TRNAW-CCA_509	TRNAW-CCA-509	TRNAW-CCA-509
				TRNAW-CCA_51	TRNAW-CCA-51	TRNAW-CCA-51
				TRNAW-CCA_510	TRNAW-CCA-510	TRNAW-CCA-510
				TRNAW-CCA_511	TRNAW-CCA-511	TRNAW-CCA-511
				TRNAW-CCA_512	TRNAW-CCA-512	TRNAW-CCA-512
				TRNAW-CCA_513	TRNAW-CCA-513	TRNAW-CCA-513
				TRNAW-CCA_514	TRNAW-CCA-514	TRNAW-CCA-514
				TRNAW-CCA_515	TRNAW-CCA-515	TRNAW-CCA-515
				TRNAW-CCA_516	TRNAW-CCA-516	TRNAW-CCA-516
				TRNAW-CCA_517	TRNAW-CCA-517	TRNAW-CCA-517
				TRNAW-CCA_518	TRNAW-CCA-518	TRNAW-CCA-518
				TRNAW-CCA_519	TRNAW-CCA-519	TRNAW-CCA-519
				TRNAW-CCA_52	TRNAW-CCA-52	TRNAW-CCA-52
				TRNAW-CCA_520	TRNAW-CCA-520	TRNAW-CCA-520
				TRNAW-CCA_521	TRNAW-CCA-521	TRNAW-CCA-521
				TRNAW-CCA_522	TRNAW-CCA-522	TRNAW-CCA-522
				TRNAW-CCA_523	TRNAW-CCA-523	TRNAW-CCA-523
				TRNAW-CCA_524	TRNAW-CCA-524	TRNAW-CCA-524
				TRNAW-CCA_525	TRNAW-CCA-525	TRNAW-CCA-525
				TRNAW-CCA_526	TRNAW-CCA-526	TRNAW-CCA-526
				TRNAW-CCA_527	TRNAW-CCA-527	TRNAW-CCA-527
				TRNAW-CCA_528	TRNAW-CCA-528	TRNAW-CCA-528
				TRNAW-CCA_529	TRNAW-CCA-529	TRNAW-CCA-529
				TRNAW-CCA_53	TRNAW-CCA-53	TRNAW-CCA-53
				TRNAW-CCA_530	TRNAW-CCA-530	TRNAW-CCA-530
				TRNAW-CCA_531	TRNAW-CCA-531	TRNAW-CCA-531
				TRNAW-CCA_532	TRNAW-CCA-532	TRNAW-CCA-532
				TRNAW-CCA_533	TRNAW-CCA-533	TRNAW-CCA-533
				TRNAW-CCA_534	TRNAW-CCA-534	TRNAW-CCA-534
				TRNAW-CCA_535	TRNAW-CCA-535	TRNAW-CCA-535
				TRNAW-CCA_536	TRNAW-CCA-536	TRNAW-CCA-536
				TRNAW-CCA_537	TRNAW-CCA-537	TRNAW-CCA-537
				TRNAW-CCA_538	TRNAW-CCA-538	TRNAW-CCA-538
				TRNAW-CCA_539	TRNAW-CCA-539	TRNAW-CCA-539
				TRNAW-CCA_54	TRNAW-CCA-54	TRNAW-CCA-54
				TRNAW-CCA_540	TRNAW-CCA-540	TRNAW-CCA-540
				TRNAW-CCA_541	TRNAW-CCA-541	TRNAW-CCA-541
				TRNAW-CCA_542	TRNAW-CCA-542	TRNAW-CCA-542
				TRNAW-CCA_543	TRNAW-CCA-543	TRNAW-CCA-543
				TRNAW-CCA_544	TRNAW-CCA-544	TRNAW-CCA-544
				TRNAW-CCA_545	TRNAW-CCA-545	TRNAW-CCA-545
				TRNAW-CCA_546	TRNAW-CCA-546	TRNAW-CCA-546
				TRNAW-CCA_547	TRNAW-CCA-547	TRNAW-CCA-547
				TRNAW-CCA_548	TRNAW-CCA-548	TRNAW-CCA-548
				TRNAW-CCA_549	TRNAW-CCA-549	TRNAW-CCA-549
				TRNAW-CCA_55	TRNAW-CCA-55	TRNAW-CCA-55
				TRNAW-CCA_550	TRNAW-CCA-550	TRNAW-CCA-550
				TRNAW-CCA_551	TRNAW-CCA-551	TRNAW-CCA-551
				TRNAW-CCA_552	TRNAW-CCA-552	TRNAW-CCA-552
				TRNAW-CCA_553	TRNAW-CCA-553	TRNAW-CCA-553
				TRNAW-CCA_554	TRNAW-CCA-554	TRNAW-CCA-554
				TRNAW-CCA_555	TRNAW-CCA-555	TRNAW-CCA-555
				TRNAW-CCA_556	TRNAW-CCA-556	TRNAW-CCA-556
				TRNAW-CCA_557	TRNAW-CCA-557	TRNAW-CCA-557
				TRNAW-CCA_558	TRNAW-CCA-558	TRNAW-CCA-558
				TRNAW-CCA_559	TRNAW-CCA-559	TRNAW-CCA-559
				TRNAW-CCA_56	TRNAW-CCA-56	TRNAW-CCA-56
				TRNAW-CCA_560	TRNAW-CCA-560	TRNAW-CCA-560
				TRNAW-CCA_561	TRNAW-CCA-561	TRNAW-CCA-561
				TRNAW-CCA_562	TRNAW-CCA-562	TRNAW-CCA-562
				TRNAW-CCA_563	TRNAW-CCA-563	TRNAW-CCA-563
				TRNAW-CCA_564	TRNAW-CCA-564	TRNAW-CCA-564
				TRNAW-CCA_565	TRNAW-CCA-565	TRNAW-CCA-565
				TRNAW-CCA_566	TRNAW-CCA-566	TRNAW-CCA-566
				TRNAW-CCA_567	TRNAW-CCA-567	TRNAW-CCA-567
				TRNAW-CCA_568	TRNAW-CCA-568	TRNAW-CCA-568
				TRNAW-CCA_569	TRNAW-CCA-569	TRNAW-CCA-569
				TRNAW-CCA_57	TRNAW-CCA-57	TRNAW-CCA-57
				TRNAW-CCA_570	TRNAW-CCA-570	TRNAW-CCA-570
				TRNAW-CCA_571	TRNAW-CCA-571	TRNAW-CCA-571
				TRNAW-CCA_572	TRNAW-CCA-572	TRNAW-CCA-572
				TRNAW-CCA_573	TRNAW-CCA-573	TRNAW-CCA-573
				TRNAW-CCA_574	TRNAW-CCA-574	TRNAW-CCA-574
				TRNAW-CCA_575	TRNAW-CCA-575	TRNAW-CCA-575
				TRNAW-CCA_576	TRNAW-CCA-576	TRNAW-CCA-576
				TRNAW-CCA_577	TRNAW-CCA-577	TRNAW-CCA-577
				TRNAW-CCA_578	TRNAW-CCA-578	TRNAW-CCA-578
				TRNAW-CCA_579	TRNAW-CCA-579	TRNAW-CCA-579
				TRNAW-CCA_58	TRNAW-CCA-58	TRNAW-CCA-58
				TRNAW-CCA_580	TRNAW-CCA-580	TRNAW-CCA-580
				TRNAW-CCA_581	TRNAW-CCA-581	TRNAW-CCA-581
				TRNAW-CCA_582	TRNAW-CCA-582	TRNAW-CCA-582
				TRNAW-CCA_583	TRNAW-CCA-583	TRNAW-CCA-583
				TRNAW-CCA_584	TRNAW-CCA-584	TRNAW-CCA-584
				TRNAW-CCA_585	TRNAW-CCA-585	TRNAW-CCA-585
				TRNAW-CCA_586	TRNAW-CCA-586	TRNAW-CCA-586
				TRNAW-CCA_587	TRNAW-CCA-587	TRNAW-CCA-587
				TRNAW-CCA_588	TRNAW-CCA-588	TRNAW-CCA-588
				TRNAW-CCA_589	TRNAW-CCA-589	TRNAW-CCA-589
				TRNAW-CCA_59	TRNAW-CCA-59	TRNAW-CCA-59
				TRNAW-CCA_590	TRNAW-CCA-590	TRNAW-CCA-590
				TRNAW-CCA_591	TRNAW-CCA-591	TRNAW-CCA-591
				TRNAW-CCA_592	TRNAW-CCA-592	TRNAW-CCA-592
				TRNAW-CCA_593	TRNAW-CCA-593	TRNAW-CCA-593
				TRNAW-CCA_594	TRNAW-CCA-594	TRNAW-CCA-594
				TRNAW-CCA_595	TRNAW-CCA-595	TRNAW-CCA-595
				TRNAW-CCA_596	TRNAW-CCA-596	TRNAW-CCA-596
				TRNAW-CCA_597	TRNAW-CCA-597	TRNAW-CCA-597
				TRNAW-CCA_598	TRNAW-CCA-598	TRNAW-CCA-598
				TRNAW-CCA_599	TRNAW-CCA-599	TRNAW-CCA-599
				TRNAW-CCA_6	TRNAW-CCA-6	TRNAW-CCA-6
				TRNAW-CCA_60	TRNAW-CCA-60	TRNAW-CCA-60
				TRNAW-CCA_600	TRNAW-CCA-600	TRNAW-CCA-600
				TRNAW-CCA_601	TRNAW-CCA-601	TRNAW-CCA-601
				TRNAW-CCA_602	TRNAW-CCA-602	TRNAW-CCA-602
				TRNAW-CCA_603	TRNAW-CCA-603	TRNAW-CCA-603
				TRNAW-CCA_604	TRNAW-CCA-604	TRNAW-CCA-604
				TRNAW-CCA_605	TRNAW-CCA-605	TRNAW-CCA-605
				TRNAW-CCA_606	TRNAW-CCA-606	TRNAW-CCA-606
				TRNAW-CCA_607	TRNAW-CCA-607	TRNAW-CCA-607
				TRNAW-CCA_608	TRNAW-CCA-608	TRNAW-CCA-608
				TRNAW-CCA_609	TRNAW-CCA-609	TRNAW-CCA-609
				TRNAW-CCA_61	TRNAW-CCA-61	TRNAW-CCA-61
				TRNAW-CCA_610	TRNAW-CCA-610	TRNAW-CCA-610
				TRNAW-CCA_611	TRNAW-CCA-611	TRNAW-CCA-611
				TRNAW-CCA_612	TRNAW-CCA-612	TRNAW-CCA-612
				TRNAW-CCA_613	TRNAW-CCA-613	TRNAW-CCA-613
				TRNAW-CCA_614	TRNAW-CCA-614	TRNAW-CCA-614
				TRNAW-CCA_615	TRNAW-CCA-615	TRNAW-CCA-615
				TRNAW-CCA_616	TRNAW-CCA-616	TRNAW-CCA-616
				TRNAW-CCA_617	TRNAW-CCA-617	TRNAW-CCA-617
				TRNAW-CCA_618	TRNAW-CCA-618	TRNAW-CCA-618
				TRNAW-CCA_619	TRNAW-CCA-619	TRNAW-CCA-619
				TRNAW-CCA_62	TRNAW-CCA-62	TRNAW-CCA-62
				TRNAW-CCA_620	TRNAW-CCA-620	TRNAW-CCA-620
				TRNAW-CCA_621	TRNAW-CCA-621	TRNAW-CCA-621
				TRNAW-CCA_622	TRNAW-CCA-622	TRNAW-CCA-622
				TRNAW-CCA_623	TRNAW-CCA-623	TRNAW-CCA-623
				TRNAW-CCA_624	TRNAW-CCA-624	TRNAW-CCA-624
				TRNAW-CCA_625	TRNAW-CCA-625	TRNAW-CCA-625
				TRNAW-CCA_626	TRNAW-CCA-626	TRNAW-CCA-626
				TRNAW-CCA_627	TRNAW-CCA-627	TRNAW-CCA-627
				TRNAW-CCA_628	TRNAW-CCA-628	TRNAW-CCA-628
				TRNAW-CCA_629	TRNAW-CCA-629	TRNAW-CCA-629
				TRNAW-CCA_63	TRNAW-CCA-63	TRNAW-CCA-63
				TRNAW-CCA_630	TRNAW-CCA-630	TRNAW-CCA-630
				TRNAW-CCA_631	TRNAW-CCA-631	TRNAW-CCA-631
				TRNAW-CCA_632	TRNAW-CCA-632	TRNAW-CCA-632
				TRNAW-CCA_633	TRNAW-CCA-633	TRNAW-CCA-633
				TRNAW-CCA_634	TRNAW-CCA-634	TRNAW-CCA-634
				TRNAW-CCA_635	TRNAW-CCA-635	TRNAW-CCA-635
				TRNAW-CCA_636	TRNAW-CCA-636	TRNAW-CCA-636
				TRNAW-CCA_637	TRNAW-CCA-637	TRNAW-CCA-637
				TRNAW-CCA_638	TRNAW-CCA-638	TRNAW-CCA-638
				TRNAW-CCA_639	TRNAW-CCA-639	TRNAW-CCA-639
				TRNAW-CCA_64	TRNAW-CCA-64	TRNAW-CCA-64
				TRNAW-CCA_640	TRNAW-CCA-640	TRNAW-CCA-640
				TRNAW-CCA_641	TRNAW-CCA-641	TRNAW-CCA-641
				TRNAW-CCA_642	TRNAW-CCA-642	TRNAW-CCA-642
				TRNAW-CCA_643	TRNAW-CCA-643	TRNAW-CCA-643
				TRNAW-CCA_644	TRNAW-CCA-644	TRNAW-CCA-644
				TRNAW-CCA_645	TRNAW-CCA-645	TRNAW-CCA-645
				TRNAW-CCA_646	TRNAW-CCA-646	TRNAW-CCA-646
				TRNAW-CCA_647	TRNAW-CCA-647	TRNAW-CCA-647
				TRNAW-CCA_648	TRNAW-CCA-648	TRNAW-CCA-648
				TRNAW-CCA_649	TRNAW-CCA-649	TRNAW-CCA-649
				TRNAW-CCA_65	TRNAW-CCA-65	TRNAW-CCA-65
				TRNAW-CCA_650	TRNAW-CCA-650	TRNAW-CCA-650
				TRNAW-CCA_651	TRNAW-CCA-651	TRNAW-CCA-651
				TRNAW-CCA_652	TRNAW-CCA-652	TRNAW-CCA-652
				TRNAW-CCA_653	TRNAW-CCA-653	TRNAW-CCA-653
				TRNAW-CCA_654	TRNAW-CCA-654	TRNAW-CCA-654
				TRNAW-CCA_655	TRNAW-CCA-655	TRNAW-CCA-655
				TRNAW-CCA_656	TRNAW-CCA-656	TRNAW-CCA-656
				TRNAW-CCA_657	TRNAW-CCA-657	TRNAW-CCA-657
				TRNAW-CCA_658	TRNAW-CCA-658	TRNAW-CCA-658
				TRNAW-CCA_659	TRNAW-CCA-659	TRNAW-CCA-659
				TRNAW-CCA_66	TRNAW-CCA-66	TRNAW-CCA-66
				TRNAW-CCA_660	TRNAW-CCA-660	TRNAW-CCA-660
				TRNAW-CCA_661	TRNAW-CCA-661	TRNAW-CCA-661
				TRNAW-CCA_662	TRNAW-CCA-662	TRNAW-CCA-662
				TRNAW-CCA_663	TRNAW-CCA-663	TRNAW-CCA-663
				TRNAW-CCA_664	TRNAW-CCA-664	TRNAW-CCA-664
				TRNAW-CCA_665	TRNAW-CCA-665	TRNAW-CCA-665
				TRNAW-CCA_666	TRNAW-CCA-666	TRNAW-CCA-666
				TRNAW-CCA_667	TRNAW-CCA-667	TRNAW-CCA-667
				TRNAW-CCA_668	TRNAW-CCA-668	TRNAW-CCA-668
				TRNAW-CCA_669	TRNAW-CCA-669	TRNAW-CCA-669
				TRNAW-CCA_67	TRNAW-CCA-67	TRNAW-CCA-67
				TRNAW-CCA_670	TRNAW-CCA-670	TRNAW-CCA-670
				TRNAW-CCA_671	TRNAW-CCA-671	TRNAW-CCA-671
				TRNAW-CCA_672	TRNAW-CCA-672	TRNAW-CCA-672
				TRNAW-CCA_673	TRNAW-CCA-673	TRNAW-CCA-673
				TRNAW-CCA_674	TRNAW-CCA-674	TRNAW-CCA-674
				TRNAW-CCA_675	TRNAW-CCA-675	TRNAW-CCA-675
				TRNAW-CCA_676	TRNAW-CCA-676	TRNAW-CCA-676
				TRNAW-CCA_68	TRNAW-CCA-68	TRNAW-CCA-68
				TRNAW-CCA_69	TRNAW-CCA-69	TRNAW-CCA-69
				TRNAW-CCA_7	TRNAW-CCA-7	TRNAW-CCA-7
				TRNAW-CCA_70	TRNAW-CCA-70	TRNAW-CCA-70
				TRNAW-CCA_71	TRNAW-CCA-71	TRNAW-CCA-71
				TRNAW-CCA_72	TRNAW-CCA-72	TRNAW-CCA-72
				TRNAW-CCA_73	TRNAW-CCA-73	TRNAW-CCA-73
				TRNAW-CCA_74	TRNAW-CCA-74	TRNAW-CCA-74
				TRNAW-CCA_75	TRNAW-CCA-75	TRNAW-CCA-75
				TRNAW-CCA_76	TRNAW-CCA-76	TRNAW-CCA-76
				TRNAW-CCA_77	TRNAW-CCA-77	TRNAW-CCA-77
				TRNAW-CCA_78	TRNAW-CCA-78	TRNAW-CCA-78
				TRNAW-CCA_79	TRNAW-CCA-79	TRNAW-CCA-79
				TRNAW-CCA_8	TRNAW-CCA-8	TRNAW-CCA-8
				TRNAW-CCA_80	TRNAW-CCA-80	TRNAW-CCA-80
				TRNAW-CCA_81	TRNAW-CCA-81	TRNAW-CCA-81
				TRNAW-CCA_82	TRNAW-CCA-82	TRNAW-CCA-82
				TRNAW-CCA_83	TRNAW-CCA-83	TRNAW-CCA-83
				TRNAW-CCA_84	TRNAW-CCA-84	TRNAW-CCA-84
				TRNAW-CCA_85	TRNAW-CCA-85	TRNAW-CCA-85
				TRNAW-CCA_86	TRNAW-CCA-86	TRNAW-CCA-86
				TRNAW-CCA_87	TRNAW-CCA-87	TRNAW-CCA-87
				TRNAW-CCA_88	TRNAW-CCA-88	TRNAW-CCA-88
				TRNAW-CCA_89	TRNAW-CCA-89	TRNAW-CCA-89
				TRNAW-CCA_9	TRNAW-CCA-9	TRNAW-CCA-9
				TRNAW-CCA_90	TRNAW-CCA-90	TRNAW-CCA-90
				TRNAW-CCA_91	TRNAW-CCA-91	TRNAW-CCA-91
				TRNAW-CCA_92	TRNAW-CCA-92	TRNAW-CCA-92
				TRNAW-CCA_93	TRNAW-CCA-93	TRNAW-CCA-93
				TRNAW-CCA_94	TRNAW-CCA-94	TRNAW-CCA-94
				TRNAW-CCA_95	TRNAW-CCA-95	TRNAW-CCA-95
				TRNAW-CCA_96	TRNAW-CCA-96	TRNAW-CCA-96
				TRNAW-CCA_97	TRNAW-CCA-97	TRNAW-CCA-97
				TRNAW-CCA_98	TRNAW-CCA-98	TRNAW-CCA-98
				TRNAW-CCA_99	TRNAW-CCA-99	TRNAW-CCA-99
				TRNAY-AUA	TRNAY-AUA	TRNAY-AUA
				TRNAY-GUA	TRNAY-GUA	TRNAY-GUA
				TRNAY-GUA_1	TRNAY-GUA-1	TRNAY-GUA-1
				TRNAY-GUA_10	TRNAY-GUA-10	TRNAY-GUA-10
				TRNAY-GUA_100	TRNAY-GUA-100	TRNAY-GUA-100
				TRNAY-GUA_101	TRNAY-GUA-101	TRNAY-GUA-101
				TRNAY-GUA_102	TRNAY-GUA-102	TRNAY-GUA-102
				TRNAY-GUA_103	TRNAY-GUA-103	TRNAY-GUA-103
				TRNAY-GUA_104	TRNAY-GUA-104	TRNAY-GUA-104
				TRNAY-GUA_105	TRNAY-GUA-105	TRNAY-GUA-105
				TRNAY-GUA_106	TRNAY-GUA-106	TRNAY-GUA-106
				TRNAY-GUA_107	TRNAY-GUA-107	TRNAY-GUA-107
				TRNAY-GUA_108	TRNAY-GUA-108	TRNAY-GUA-108
				TRNAY-GUA_109	TRNAY-GUA-109	TRNAY-GUA-109
				TRNAY-GUA_11	TRNAY-GUA-11	TRNAY-GUA-11
				TRNAY-GUA_110	TRNAY-GUA-110	TRNAY-GUA-110
				TRNAY-GUA_111	TRNAY-GUA-111	TRNAY-GUA-111
				TRNAY-GUA_112	TRNAY-GUA-112	TRNAY-GUA-112
				TRNAY-GUA_113	TRNAY-GUA-113	TRNAY-GUA-113
				TRNAY-GUA_114	TRNAY-GUA-114	TRNAY-GUA-114
				TRNAY-GUA_115	TRNAY-GUA-115	TRNAY-GUA-115
				TRNAY-GUA_116	TRNAY-GUA-116	TRNAY-GUA-116
				TRNAY-GUA_117	TRNAY-GUA-117	TRNAY-GUA-117
				TRNAY-GUA_118	TRNAY-GUA-118	TRNAY-GUA-118
				TRNAY-GUA_119	TRNAY-GUA-119	TRNAY-GUA-119
				TRNAY-GUA_12	TRNAY-GUA-12	TRNAY-GUA-12
				TRNAY-GUA_120	TRNAY-GUA-120	TRNAY-GUA-120
				TRNAY-GUA_121	TRNAY-GUA-121	TRNAY-GUA-121
				TRNAY-GUA_122	TRNAY-GUA-122	TRNAY-GUA-122
				TRNAY-GUA_123	TRNAY-GUA-123	TRNAY-GUA-123
				TRNAY-GUA_124	TRNAY-GUA-124	TRNAY-GUA-124
				TRNAY-GUA_125	TRNAY-GUA-125	TRNAY-GUA-125
				TRNAY-GUA_126	TRNAY-GUA-126	TRNAY-GUA-126
				TRNAY-GUA_127	TRNAY-GUA-127	TRNAY-GUA-127
				TRNAY-GUA_128	TRNAY-GUA-128	TRNAY-GUA-128
				TRNAY-GUA_129	TRNAY-GUA-129	TRNAY-GUA-129
				TRNAY-GUA_13	TRNAY-GUA-13	TRNAY-GUA-13
				TRNAY-GUA_130	TRNAY-GUA-130	TRNAY-GUA-130
				TRNAY-GUA_131	TRNAY-GUA-131	TRNAY-GUA-131
				TRNAY-GUA_132	TRNAY-GUA-132	TRNAY-GUA-132
				TRNAY-GUA_133	TRNAY-GUA-133	TRNAY-GUA-133
				TRNAY-GUA_134	TRNAY-GUA-134	TRNAY-GUA-134
				TRNAY-GUA_135	TRNAY-GUA-135	TRNAY-GUA-135
				TRNAY-GUA_136	TRNAY-GUA-136	TRNAY-GUA-136
				TRNAY-GUA_137	TRNAY-GUA-137	TRNAY-GUA-137
				TRNAY-GUA_138	TRNAY-GUA-138	TRNAY-GUA-138
				TRNAY-GUA_139	TRNAY-GUA-139	TRNAY-GUA-139
				TRNAY-GUA_14	TRNAY-GUA-14	TRNAY-GUA-14
				TRNAY-GUA_140	TRNAY-GUA-140	TRNAY-GUA-140
				TRNAY-GUA_141	TRNAY-GUA-141	TRNAY-GUA-141
				TRNAY-GUA_142	TRNAY-GUA-142	TRNAY-GUA-142
				TRNAY-GUA_143	TRNAY-GUA-143	TRNAY-GUA-143
				TRNAY-GUA_144	TRNAY-GUA-144	TRNAY-GUA-144
				TRNAY-GUA_145	TRNAY-GUA-145	TRNAY-GUA-145
				TRNAY-GUA_146	TRNAY-GUA-146	TRNAY-GUA-146
				TRNAY-GUA_147	TRNAY-GUA-147	TRNAY-GUA-147
				TRNAY-GUA_148	TRNAY-GUA-148	TRNAY-GUA-148
				TRNAY-GUA_149	TRNAY-GUA-149	TRNAY-GUA-149
				TRNAY-GUA_15	TRNAY-GUA-15	TRNAY-GUA-15
				TRNAY-GUA_150	TRNAY-GUA-150	TRNAY-GUA-150
				TRNAY-GUA_151	TRNAY-GUA-151	TRNAY-GUA-151
				TRNAY-GUA_152	TRNAY-GUA-152	TRNAY-GUA-152
				TRNAY-GUA_153	TRNAY-GUA-153	TRNAY-GUA-153
				TRNAY-GUA_154	TRNAY-GUA-154	TRNAY-GUA-154
				TRNAY-GUA_155	TRNAY-GUA-155	TRNAY-GUA-155
				TRNAY-GUA_156	TRNAY-GUA-156	TRNAY-GUA-156
				TRNAY-GUA_157	TRNAY-GUA-157	TRNAY-GUA-157
				TRNAY-GUA_158	TRNAY-GUA-158	TRNAY-GUA-158
				TRNAY-GUA_159	TRNAY-GUA-159	TRNAY-GUA-159
				TRNAY-GUA_16	TRNAY-GUA-16	TRNAY-GUA-16
				TRNAY-GUA_160	TRNAY-GUA-160	TRNAY-GUA-160
				TRNAY-GUA_161	TRNAY-GUA-161	TRNAY-GUA-161
				TRNAY-GUA_162	TRNAY-GUA-162	TRNAY-GUA-162
				TRNAY-GUA_163	TRNAY-GUA-163	TRNAY-GUA-163
				TRNAY-GUA_164	TRNAY-GUA-164	TRNAY-GUA-164
				TRNAY-GUA_165	TRNAY-GUA-165	TRNAY-GUA-165
				TRNAY-GUA_166	TRNAY-GUA-166	TRNAY-GUA-166
				TRNAY-GUA_167	TRNAY-GUA-167	TRNAY-GUA-167
				TRNAY-GUA_168	TRNAY-GUA-168	TRNAY-GUA-168
				TRNAY-GUA_169	TRNAY-GUA-169	TRNAY-GUA-169
				TRNAY-GUA_17	TRNAY-GUA-17	TRNAY-GUA-17
				TRNAY-GUA_170	TRNAY-GUA-170	TRNAY-GUA-170
				TRNAY-GUA_171	TRNAY-GUA-171	TRNAY-GUA-171
				TRNAY-GUA_172	TRNAY-GUA-172	TRNAY-GUA-172
				TRNAY-GUA_173	TRNAY-GUA-173	TRNAY-GUA-173
				TRNAY-GUA_174	TRNAY-GUA-174	TRNAY-GUA-174
				TRNAY-GUA_175	TRNAY-GUA-175	TRNAY-GUA-175
				TRNAY-GUA_176	TRNAY-GUA-176	TRNAY-GUA-176
				TRNAY-GUA_177	TRNAY-GUA-177	TRNAY-GUA-177
				TRNAY-GUA_178	TRNAY-GUA-178	TRNAY-GUA-178
				TRNAY-GUA_179	TRNAY-GUA-179	TRNAY-GUA-179
				TRNAY-GUA_18	TRNAY-GUA-18	TRNAY-GUA-18
				TRNAY-GUA_180	TRNAY-GUA-180	TRNAY-GUA-180
				TRNAY-GUA_181	TRNAY-GUA-181	TRNAY-GUA-181
				TRNAY-GUA_182	TRNAY-GUA-182	TRNAY-GUA-182
				TRNAY-GUA_183	TRNAY-GUA-183	TRNAY-GUA-183
				TRNAY-GUA_184	TRNAY-GUA-184	TRNAY-GUA-184
				TRNAY-GUA_185	TRNAY-GUA-185	TRNAY-GUA-185
				TRNAY-GUA_186	TRNAY-GUA-186	TRNAY-GUA-186
				TRNAY-GUA_187	TRNAY-GUA-187	TRNAY-GUA-187
				TRNAY-GUA_188	TRNAY-GUA-188	TRNAY-GUA-188
				TRNAY-GUA_189	TRNAY-GUA-189	TRNAY-GUA-189
				TRNAY-GUA_19	TRNAY-GUA-19	TRNAY-GUA-19
				TRNAY-GUA_190	TRNAY-GUA-190	TRNAY-GUA-190
				TRNAY-GUA_191	TRNAY-GUA-191	TRNAY-GUA-191
				TRNAY-GUA_192	TRNAY-GUA-192	TRNAY-GUA-192
				TRNAY-GUA_193	TRNAY-GUA-193	TRNAY-GUA-193
				TRNAY-GUA_194	TRNAY-GUA-194	TRNAY-GUA-194
				TRNAY-GUA_195	TRNAY-GUA-195	TRNAY-GUA-195
				TRNAY-GUA_196	TRNAY-GUA-196	TRNAY-GUA-196
				TRNAY-GUA_197	TRNAY-GUA-197	TRNAY-GUA-197
				TRNAY-GUA_198	TRNAY-GUA-198	TRNAY-GUA-198
				TRNAY-GUA_199	TRNAY-GUA-199	TRNAY-GUA-199
				TRNAY-GUA_2	TRNAY-GUA-2	TRNAY-GUA-2
				TRNAY-GUA_20	TRNAY-GUA-20	TRNAY-GUA-20
				TRNAY-GUA_200	TRNAY-GUA-200	TRNAY-GUA-200
				TRNAY-GUA_201	TRNAY-GUA-201	TRNAY-GUA-201
				TRNAY-GUA_202	TRNAY-GUA-202	TRNAY-GUA-202
				TRNAY-GUA_203	TRNAY-GUA-203	TRNAY-GUA-203
				TRNAY-GUA_204	TRNAY-GUA-204	TRNAY-GUA-204
				TRNAY-GUA_205	TRNAY-GUA-205	TRNAY-GUA-205
				TRNAY-GUA_206	TRNAY-GUA-206	TRNAY-GUA-206
				TRNAY-GUA_207	TRNAY-GUA-207	TRNAY-GUA-207
				TRNAY-GUA_208	TRNAY-GUA-208	TRNAY-GUA-208
				TRNAY-GUA_209	TRNAY-GUA-209	TRNAY-GUA-209
				TRNAY-GUA_21	TRNAY-GUA-21	TRNAY-GUA-21
				TRNAY-GUA_210	TRNAY-GUA-210	TRNAY-GUA-210
				TRNAY-GUA_211	TRNAY-GUA-211	TRNAY-GUA-211
				TRNAY-GUA_212	TRNAY-GUA-212	TRNAY-GUA-212
				TRNAY-GUA_213	TRNAY-GUA-213	TRNAY-GUA-213
				TRNAY-GUA_214	TRNAY-GUA-214	TRNAY-GUA-214
				TRNAY-GUA_215	TRNAY-GUA-215	TRNAY-GUA-215
				TRNAY-GUA_216	TRNAY-GUA-216	TRNAY-GUA-216
				TRNAY-GUA_217	TRNAY-GUA-217	TRNAY-GUA-217
				TRNAY-GUA_218	TRNAY-GUA-218	TRNAY-GUA-218
				TRNAY-GUA_219	TRNAY-GUA-219	TRNAY-GUA-219
				TRNAY-GUA_22	TRNAY-GUA-22	TRNAY-GUA-22
				TRNAY-GUA_220	TRNAY-GUA-220	TRNAY-GUA-220
				TRNAY-GUA_221	TRNAY-GUA-221	TRNAY-GUA-221
				TRNAY-GUA_222	TRNAY-GUA-222	TRNAY-GUA-222
				TRNAY-GUA_223	TRNAY-GUA-223	TRNAY-GUA-223
				TRNAY-GUA_224	TRNAY-GUA-224	TRNAY-GUA-224
				TRNAY-GUA_225	TRNAY-GUA-225	TRNAY-GUA-225
				TRNAY-GUA_226	TRNAY-GUA-226	TRNAY-GUA-226
				TRNAY-GUA_227	TRNAY-GUA-227	TRNAY-GUA-227
				TRNAY-GUA_228	TRNAY-GUA-228	TRNAY-GUA-228
				TRNAY-GUA_229	TRNAY-GUA-229	TRNAY-GUA-229
				TRNAY-GUA_23	TRNAY-GUA-23	TRNAY-GUA-23
				TRNAY-GUA_230	TRNAY-GUA-230	TRNAY-GUA-230
				TRNAY-GUA_231	TRNAY-GUA-231	TRNAY-GUA-231
				TRNAY-GUA_232	TRNAY-GUA-232	TRNAY-GUA-232
				TRNAY-GUA_233	TRNAY-GUA-233	TRNAY-GUA-233
				TRNAY-GUA_234	TRNAY-GUA-234	TRNAY-GUA-234
				TRNAY-GUA_235	TRNAY-GUA-235	TRNAY-GUA-235
				TRNAY-GUA_236	TRNAY-GUA-236	TRNAY-GUA-236
				TRNAY-GUA_237	TRNAY-GUA-237	TRNAY-GUA-237
				TRNAY-GUA_238	TRNAY-GUA-238	TRNAY-GUA-238
				TRNAY-GUA_239	TRNAY-GUA-239	TRNAY-GUA-239
				TRNAY-GUA_24	TRNAY-GUA-24	TRNAY-GUA-24
				TRNAY-GUA_240	TRNAY-GUA-240	TRNAY-GUA-240
				TRNAY-GUA_241	TRNAY-GUA-241	TRNAY-GUA-241
				TRNAY-GUA_242	TRNAY-GUA-242	TRNAY-GUA-242
				TRNAY-GUA_243	TRNAY-GUA-243	TRNAY-GUA-243
				TRNAY-GUA_244	TRNAY-GUA-244	TRNAY-GUA-244
				TRNAY-GUA_245	TRNAY-GUA-245	TRNAY-GUA-245
				TRNAY-GUA_246	TRNAY-GUA-246	TRNAY-GUA-246
				TRNAY-GUA_247	TRNAY-GUA-247	TRNAY-GUA-247
				TRNAY-GUA_248	TRNAY-GUA-248	TRNAY-GUA-248
				TRNAY-GUA_249	TRNAY-GUA-249	TRNAY-GUA-249
				TRNAY-GUA_25	TRNAY-GUA-25	TRNAY-GUA-25
				TRNAY-GUA_250	TRNAY-GUA-250	TRNAY-GUA-250
				TRNAY-GUA_251	TRNAY-GUA-251	TRNAY-GUA-251
				TRNAY-GUA_252	TRNAY-GUA-252	TRNAY-GUA-252
				TRNAY-GUA_253	TRNAY-GUA-253	TRNAY-GUA-253
				TRNAY-GUA_254	TRNAY-GUA-254	TRNAY-GUA-254
				TRNAY-GUA_255	TRNAY-GUA-255	TRNAY-GUA-255
				TRNAY-GUA_256	TRNAY-GUA-256	TRNAY-GUA-256
				TRNAY-GUA_257	TRNAY-GUA-257	TRNAY-GUA-257
				TRNAY-GUA_258	TRNAY-GUA-258	TRNAY-GUA-258
				TRNAY-GUA_259	TRNAY-GUA-259	TRNAY-GUA-259
				TRNAY-GUA_26	TRNAY-GUA-26	TRNAY-GUA-26
				TRNAY-GUA_260	TRNAY-GUA-260	TRNAY-GUA-260
				TRNAY-GUA_261	TRNAY-GUA-261	TRNAY-GUA-261
				TRNAY-GUA_262	TRNAY-GUA-262	TRNAY-GUA-262
				TRNAY-GUA_263	TRNAY-GUA-263	TRNAY-GUA-263
				TRNAY-GUA_264	TRNAY-GUA-264	TRNAY-GUA-264
				TRNAY-GUA_265	TRNAY-GUA-265	TRNAY-GUA-265
				TRNAY-GUA_266	TRNAY-GUA-266	TRNAY-GUA-266
				TRNAY-GUA_267	TRNAY-GUA-267	TRNAY-GUA-267
				TRNAY-GUA_268	TRNAY-GUA-268	TRNAY-GUA-268
				TRNAY-GUA_269	TRNAY-GUA-269	TRNAY-GUA-269
				TRNAY-GUA_27	TRNAY-GUA-27	TRNAY-GUA-27
				TRNAY-GUA_270	TRNAY-GUA-270	TRNAY-GUA-270
				TRNAY-GUA_271	TRNAY-GUA-271	TRNAY-GUA-271
				TRNAY-GUA_272	TRNAY-GUA-272	TRNAY-GUA-272
				TRNAY-GUA_273	TRNAY-GUA-273	TRNAY-GUA-273
				TRNAY-GUA_274	TRNAY-GUA-274	TRNAY-GUA-274
				TRNAY-GUA_275	TRNAY-GUA-275	TRNAY-GUA-275
				TRNAY-GUA_276	TRNAY-GUA-276	TRNAY-GUA-276
				TRNAY-GUA_277	TRNAY-GUA-277	TRNAY-GUA-277
				TRNAY-GUA_278	TRNAY-GUA-278	TRNAY-GUA-278
				TRNAY-GUA_279	TRNAY-GUA-279	TRNAY-GUA-279
				TRNAY-GUA_28	TRNAY-GUA-28	TRNAY-GUA-28
				TRNAY-GUA_280	TRNAY-GUA-280	TRNAY-GUA-280
				TRNAY-GUA_281	TRNAY-GUA-281	TRNAY-GUA-281
				TRNAY-GUA_282	TRNAY-GUA-282	TRNAY-GUA-282
				TRNAY-GUA_283	TRNAY-GUA-283	TRNAY-GUA-283
				TRNAY-GUA_284	TRNAY-GUA-284	TRNAY-GUA-284
				TRNAY-GUA_285	TRNAY-GUA-285	TRNAY-GUA-285
				TRNAY-GUA_286	TRNAY-GUA-286	TRNAY-GUA-286
				TRNAY-GUA_287	TRNAY-GUA-287	TRNAY-GUA-287
				TRNAY-GUA_288	TRNAY-GUA-288	TRNAY-GUA-288
				TRNAY-GUA_289	TRNAY-GUA-289	TRNAY-GUA-289
				TRNAY-GUA_29	TRNAY-GUA-29	TRNAY-GUA-29
				TRNAY-GUA_290	TRNAY-GUA-290	TRNAY-GUA-290
				TRNAY-GUA_291	TRNAY-GUA-291	TRNAY-GUA-291
				TRNAY-GUA_292	TRNAY-GUA-292	TRNAY-GUA-292
				TRNAY-GUA_293	TRNAY-GUA-293	TRNAY-GUA-293
				TRNAY-GUA_294	TRNAY-GUA-294	TRNAY-GUA-294
				TRNAY-GUA_295	TRNAY-GUA-295	TRNAY-GUA-295
				TRNAY-GUA_296	TRNAY-GUA-296	TRNAY-GUA-296
				TRNAY-GUA_297	TRNAY-GUA-297	TRNAY-GUA-297
				TRNAY-GUA_298	TRNAY-GUA-298	TRNAY-GUA-298
				TRNAY-GUA_299	TRNAY-GUA-299	TRNAY-GUA-299
				TRNAY-GUA_3	TRNAY-GUA-3	TRNAY-GUA-3
				TRNAY-GUA_30	TRNAY-GUA-30	TRNAY-GUA-30
				TRNAY-GUA_300	TRNAY-GUA-300	TRNAY-GUA-300
				TRNAY-GUA_301	TRNAY-GUA-301	TRNAY-GUA-301
				TRNAY-GUA_302	TRNAY-GUA-302	TRNAY-GUA-302
				TRNAY-GUA_303	TRNAY-GUA-303	TRNAY-GUA-303
				TRNAY-GUA_304	TRNAY-GUA-304	TRNAY-GUA-304
				TRNAY-GUA_305	TRNAY-GUA-305	TRNAY-GUA-305
				TRNAY-GUA_306	TRNAY-GUA-306	TRNAY-GUA-306
				TRNAY-GUA_307	TRNAY-GUA-307	TRNAY-GUA-307
				TRNAY-GUA_308	TRNAY-GUA-308	TRNAY-GUA-308
				TRNAY-GUA_309	TRNAY-GUA-309	TRNAY-GUA-309
				TRNAY-GUA_31	TRNAY-GUA-31	TRNAY-GUA-31
				TRNAY-GUA_310	TRNAY-GUA-310	TRNAY-GUA-310
				TRNAY-GUA_311	TRNAY-GUA-311	TRNAY-GUA-311
				TRNAY-GUA_312	TRNAY-GUA-312	TRNAY-GUA-312
				TRNAY-GUA_313	TRNAY-GUA-313	TRNAY-GUA-313
				TRNAY-GUA_314	TRNAY-GUA-314	TRNAY-GUA-314
				TRNAY-GUA_315	TRNAY-GUA-315	TRNAY-GUA-315
				TRNAY-GUA_316	TRNAY-GUA-316	TRNAY-GUA-316
				TRNAY-GUA_317	TRNAY-GUA-317	TRNAY-GUA-317
				TRNAY-GUA_318	TRNAY-GUA-318	TRNAY-GUA-318
				TRNAY-GUA_319	TRNAY-GUA-319	TRNAY-GUA-319
				TRNAY-GUA_32	TRNAY-GUA-32	TRNAY-GUA-32
				TRNAY-GUA_320	TRNAY-GUA-320	TRNAY-GUA-320
				TRNAY-GUA_321	TRNAY-GUA-321	TRNAY-GUA-321
				TRNAY-GUA_322	TRNAY-GUA-322	TRNAY-GUA-322
				TRNAY-GUA_323	TRNAY-GUA-323	TRNAY-GUA-323
				TRNAY-GUA_324	TRNAY-GUA-324	TRNAY-GUA-324
				TRNAY-GUA_325	TRNAY-GUA-325	TRNAY-GUA-325
				TRNAY-GUA_326	TRNAY-GUA-326	TRNAY-GUA-326
				TRNAY-GUA_327	TRNAY-GUA-327	TRNAY-GUA-327
				TRNAY-GUA_328	TRNAY-GUA-328	TRNAY-GUA-328
				TRNAY-GUA_329	TRNAY-GUA-329	TRNAY-GUA-329
				TRNAY-GUA_33	TRNAY-GUA-33	TRNAY-GUA-33
				TRNAY-GUA_330	TRNAY-GUA-330	TRNAY-GUA-330
				TRNAY-GUA_331	TRNAY-GUA-331	TRNAY-GUA-331
				TRNAY-GUA_332	TRNAY-GUA-332	TRNAY-GUA-332
				TRNAY-GUA_333	TRNAY-GUA-333	TRNAY-GUA-333
				TRNAY-GUA_334	TRNAY-GUA-334	TRNAY-GUA-334
				TRNAY-GUA_335	TRNAY-GUA-335	TRNAY-GUA-335
				TRNAY-GUA_336	TRNAY-GUA-336	TRNAY-GUA-336
				TRNAY-GUA_337	TRNAY-GUA-337	TRNAY-GUA-337
				TRNAY-GUA_338	TRNAY-GUA-338	TRNAY-GUA-338
				TRNAY-GUA_339	TRNAY-GUA-339	TRNAY-GUA-339
				TRNAY-GUA_34	TRNAY-GUA-34	TRNAY-GUA-34
				TRNAY-GUA_340	TRNAY-GUA-340	TRNAY-GUA-340
				TRNAY-GUA_341	TRNAY-GUA-341	TRNAY-GUA-341
				TRNAY-GUA_342	TRNAY-GUA-342	TRNAY-GUA-342
				TRNAY-GUA_343	TRNAY-GUA-343	TRNAY-GUA-343
				TRNAY-GUA_344	TRNAY-GUA-344	TRNAY-GUA-344
				TRNAY-GUA_345	TRNAY-GUA-345	TRNAY-GUA-345
				TRNAY-GUA_346	TRNAY-GUA-346	TRNAY-GUA-346
				TRNAY-GUA_347	TRNAY-GUA-347	TRNAY-GUA-347
				TRNAY-GUA_348	TRNAY-GUA-348	TRNAY-GUA-348
				TRNAY-GUA_349	TRNAY-GUA-349	TRNAY-GUA-349
				TRNAY-GUA_35	TRNAY-GUA-35	TRNAY-GUA-35
				TRNAY-GUA_350	TRNAY-GUA-350	TRNAY-GUA-350
				TRNAY-GUA_351	TRNAY-GUA-351	TRNAY-GUA-351
				TRNAY-GUA_352	TRNAY-GUA-352	TRNAY-GUA-352
				TRNAY-GUA_353	TRNAY-GUA-353	TRNAY-GUA-353
				TRNAY-GUA_354	TRNAY-GUA-354	TRNAY-GUA-354
				TRNAY-GUA_355	TRNAY-GUA-355	TRNAY-GUA-355
				TRNAY-GUA_356	TRNAY-GUA-356	TRNAY-GUA-356
				TRNAY-GUA_357	TRNAY-GUA-357	TRNAY-GUA-357
				TRNAY-GUA_358	TRNAY-GUA-358	TRNAY-GUA-358
				TRNAY-GUA_359	TRNAY-GUA-359	TRNAY-GUA-359
				TRNAY-GUA_36	TRNAY-GUA-36	TRNAY-GUA-36
				TRNAY-GUA_360	TRNAY-GUA-360	TRNAY-GUA-360
				TRNAY-GUA_361	TRNAY-GUA-361	TRNAY-GUA-361
				TRNAY-GUA_362	TRNAY-GUA-362	TRNAY-GUA-362
				TRNAY-GUA_363	TRNAY-GUA-363	TRNAY-GUA-363
				TRNAY-GUA_364	TRNAY-GUA-364	TRNAY-GUA-364
				TRNAY-GUA_365	TRNAY-GUA-365	TRNAY-GUA-365
				TRNAY-GUA_366	TRNAY-GUA-366	TRNAY-GUA-366
				TRNAY-GUA_367	TRNAY-GUA-367	TRNAY-GUA-367
				TRNAY-GUA_368	TRNAY-GUA-368	TRNAY-GUA-368
				TRNAY-GUA_369	TRNAY-GUA-369	TRNAY-GUA-369
				TRNAY-GUA_37	TRNAY-GUA-37	TRNAY-GUA-37
				TRNAY-GUA_370	TRNAY-GUA-370	TRNAY-GUA-370
				TRNAY-GUA_371	TRNAY-GUA-371	TRNAY-GUA-371
				TRNAY-GUA_372	TRNAY-GUA-372	TRNAY-GUA-372
				TRNAY-GUA_373	TRNAY-GUA-373	TRNAY-GUA-373
				TRNAY-GUA_374	TRNAY-GUA-374	TRNAY-GUA-374
				TRNAY-GUA_375	TRNAY-GUA-375	TRNAY-GUA-375
				TRNAY-GUA_376	TRNAY-GUA-376	TRNAY-GUA-376
				TRNAY-GUA_377	TRNAY-GUA-377	TRNAY-GUA-377
				TRNAY-GUA_378	TRNAY-GUA-378	TRNAY-GUA-378
				TRNAY-GUA_379	TRNAY-GUA-379	TRNAY-GUA-379
				TRNAY-GUA_38	TRNAY-GUA-38	TRNAY-GUA-38
				TRNAY-GUA_380	TRNAY-GUA-380	TRNAY-GUA-380
				TRNAY-GUA_381	TRNAY-GUA-381	TRNAY-GUA-381
				TRNAY-GUA_382	TRNAY-GUA-382	TRNAY-GUA-382
				TRNAY-GUA_383	TRNAY-GUA-383	TRNAY-GUA-383
				TRNAY-GUA_384	TRNAY-GUA-384	TRNAY-GUA-384
				TRNAY-GUA_385	TRNAY-GUA-385	TRNAY-GUA-385
				TRNAY-GUA_386	TRNAY-GUA-386	TRNAY-GUA-386
				TRNAY-GUA_387	TRNAY-GUA-387	TRNAY-GUA-387
				TRNAY-GUA_388	TRNAY-GUA-388	TRNAY-GUA-388
				TRNAY-GUA_389	TRNAY-GUA-389	TRNAY-GUA-389
				TRNAY-GUA_39	TRNAY-GUA-39	TRNAY-GUA-39
				TRNAY-GUA_390	TRNAY-GUA-390	TRNAY-GUA-390
				TRNAY-GUA_391	TRNAY-GUA-391	TRNAY-GUA-391
				TRNAY-GUA_392	TRNAY-GUA-392	TRNAY-GUA-392
				TRNAY-GUA_393	TRNAY-GUA-393	TRNAY-GUA-393
				TRNAY-GUA_394	TRNAY-GUA-394	TRNAY-GUA-394
				TRNAY-GUA_395	TRNAY-GUA-395	TRNAY-GUA-395
				TRNAY-GUA_396	TRNAY-GUA-396	TRNAY-GUA-396
				TRNAY-GUA_397	TRNAY-GUA-397	TRNAY-GUA-397
				TRNAY-GUA_398	TRNAY-GUA-398	TRNAY-GUA-398
				TRNAY-GUA_399	TRNAY-GUA-399	TRNAY-GUA-399
				TRNAY-GUA_4	TRNAY-GUA-4	TRNAY-GUA-4
				TRNAY-GUA_40	TRNAY-GUA-40	TRNAY-GUA-40
				TRNAY-GUA_400	TRNAY-GUA-400	TRNAY-GUA-400
				TRNAY-GUA_401	TRNAY-GUA-401	TRNAY-GUA-401
				TRNAY-GUA_402	TRNAY-GUA-402	TRNAY-GUA-402
				TRNAY-GUA_403	TRNAY-GUA-403	TRNAY-GUA-403
				TRNAY-GUA_404	TRNAY-GUA-404	TRNAY-GUA-404
				TRNAY-GUA_405	TRNAY-GUA-405	TRNAY-GUA-405
				TRNAY-GUA_406	TRNAY-GUA-406	TRNAY-GUA-406
				TRNAY-GUA_407	TRNAY-GUA-407	TRNAY-GUA-407
				TRNAY-GUA_408	TRNAY-GUA-408	TRNAY-GUA-408
				TRNAY-GUA_409	TRNAY-GUA-409	TRNAY-GUA-409
				TRNAY-GUA_41	TRNAY-GUA-41	TRNAY-GUA-41
				TRNAY-GUA_410	TRNAY-GUA-410	TRNAY-GUA-410
				TRNAY-GUA_411	TRNAY-GUA-411	TRNAY-GUA-411
				TRNAY-GUA_412	TRNAY-GUA-412	TRNAY-GUA-412
				TRNAY-GUA_413	TRNAY-GUA-413	TRNAY-GUA-413
				TRNAY-GUA_414	TRNAY-GUA-414	TRNAY-GUA-414
				TRNAY-GUA_415	TRNAY-GUA-415	TRNAY-GUA-415
				TRNAY-GUA_416	TRNAY-GUA-416	TRNAY-GUA-416
				TRNAY-GUA_417	TRNAY-GUA-417	TRNAY-GUA-417
				TRNAY-GUA_418	TRNAY-GUA-418	TRNAY-GUA-418
				TRNAY-GUA_419	TRNAY-GUA-419	TRNAY-GUA-419
				TRNAY-GUA_42	TRNAY-GUA-42	TRNAY-GUA-42
				TRNAY-GUA_420	TRNAY-GUA-420	TRNAY-GUA-420
				TRNAY-GUA_421	TRNAY-GUA-421	TRNAY-GUA-421
				TRNAY-GUA_422	TRNAY-GUA-422	TRNAY-GUA-422
				TRNAY-GUA_423	TRNAY-GUA-423	TRNAY-GUA-423
				TRNAY-GUA_424	TRNAY-GUA-424	TRNAY-GUA-424
				TRNAY-GUA_425	TRNAY-GUA-425	TRNAY-GUA-425
				TRNAY-GUA_426	TRNAY-GUA-426	TRNAY-GUA-426
				TRNAY-GUA_427	TRNAY-GUA-427	TRNAY-GUA-427
				TRNAY-GUA_428	TRNAY-GUA-428	TRNAY-GUA-428
				TRNAY-GUA_429	TRNAY-GUA-429	TRNAY-GUA-429
				TRNAY-GUA_43	TRNAY-GUA-43	TRNAY-GUA-43
				TRNAY-GUA_430	TRNAY-GUA-430	TRNAY-GUA-430
				TRNAY-GUA_431	TRNAY-GUA-431	TRNAY-GUA-431
				TRNAY-GUA_432	TRNAY-GUA-432	TRNAY-GUA-432
				TRNAY-GUA_433	TRNAY-GUA-433	TRNAY-GUA-433
				TRNAY-GUA_434	TRNAY-GUA-434	TRNAY-GUA-434
				TRNAY-GUA_435	TRNAY-GUA-435	TRNAY-GUA-435
				TRNAY-GUA_436	TRNAY-GUA-436	TRNAY-GUA-436
				TRNAY-GUA_437	TRNAY-GUA-437	TRNAY-GUA-437
				TRNAY-GUA_438	TRNAY-GUA-438	TRNAY-GUA-438
				TRNAY-GUA_439	TRNAY-GUA-439	TRNAY-GUA-439
				TRNAY-GUA_44	TRNAY-GUA-44	TRNAY-GUA-44
				TRNAY-GUA_440	TRNAY-GUA-440	TRNAY-GUA-440
				TRNAY-GUA_441	TRNAY-GUA-441	TRNAY-GUA-441
				TRNAY-GUA_442	TRNAY-GUA-442	TRNAY-GUA-442
				TRNAY-GUA_443	TRNAY-GUA-443	TRNAY-GUA-443
				TRNAY-GUA_444	TRNAY-GUA-444	TRNAY-GUA-444
				TRNAY-GUA_445	TRNAY-GUA-445	TRNAY-GUA-445
				TRNAY-GUA_446	TRNAY-GUA-446	TRNAY-GUA-446
				TRNAY-GUA_447	TRNAY-GUA-447	TRNAY-GUA-447
				TRNAY-GUA_448	TRNAY-GUA-448	TRNAY-GUA-448
				TRNAY-GUA_449	TRNAY-GUA-449	TRNAY-GUA-449
				TRNAY-GUA_45	TRNAY-GUA-45	TRNAY-GUA-45
				TRNAY-GUA_450	TRNAY-GUA-450	TRNAY-GUA-450
				TRNAY-GUA_451	TRNAY-GUA-451	TRNAY-GUA-451
				TRNAY-GUA_452	TRNAY-GUA-452	TRNAY-GUA-452
				TRNAY-GUA_453	TRNAY-GUA-453	TRNAY-GUA-453
				TRNAY-GUA_454	TRNAY-GUA-454	TRNAY-GUA-454
				TRNAY-GUA_455	TRNAY-GUA-455	TRNAY-GUA-455
				TRNAY-GUA_456	TRNAY-GUA-456	TRNAY-GUA-456
				TRNAY-GUA_457	TRNAY-GUA-457	TRNAY-GUA-457
				TRNAY-GUA_458	TRNAY-GUA-458	TRNAY-GUA-458
				TRNAY-GUA_459	TRNAY-GUA-459	TRNAY-GUA-459
				TRNAY-GUA_46	TRNAY-GUA-46	TRNAY-GUA-46
				TRNAY-GUA_460	TRNAY-GUA-460	TRNAY-GUA-460
				TRNAY-GUA_461	TRNAY-GUA-461	TRNAY-GUA-461
				TRNAY-GUA_462	TRNAY-GUA-462	TRNAY-GUA-462
				TRNAY-GUA_463	TRNAY-GUA-463	TRNAY-GUA-463
				TRNAY-GUA_464	TRNAY-GUA-464	TRNAY-GUA-464
				TRNAY-GUA_465	TRNAY-GUA-465	TRNAY-GUA-465
				TRNAY-GUA_466	TRNAY-GUA-466	TRNAY-GUA-466
				TRNAY-GUA_467	TRNAY-GUA-467	TRNAY-GUA-467
				TRNAY-GUA_468	TRNAY-GUA-468	TRNAY-GUA-468
				TRNAY-GUA_469	TRNAY-GUA-469	TRNAY-GUA-469
				TRNAY-GUA_47	TRNAY-GUA-47	TRNAY-GUA-47
				TRNAY-GUA_470	TRNAY-GUA-470	TRNAY-GUA-470
				TRNAY-GUA_471	TRNAY-GUA-471	TRNAY-GUA-471
				TRNAY-GUA_472	TRNAY-GUA-472	TRNAY-GUA-472
				TRNAY-GUA_473	TRNAY-GUA-473	TRNAY-GUA-473
				TRNAY-GUA_474	TRNAY-GUA-474	TRNAY-GUA-474
				TRNAY-GUA_475	TRNAY-GUA-475	TRNAY-GUA-475
				TRNAY-GUA_476	TRNAY-GUA-476	TRNAY-GUA-476
				TRNAY-GUA_477	TRNAY-GUA-477	TRNAY-GUA-477
				TRNAY-GUA_478	TRNAY-GUA-478	TRNAY-GUA-478
				TRNAY-GUA_479	TRNAY-GUA-479	TRNAY-GUA-479
				TRNAY-GUA_48	TRNAY-GUA-48	TRNAY-GUA-48
				TRNAY-GUA_480	TRNAY-GUA-480	TRNAY-GUA-480
				TRNAY-GUA_481	TRNAY-GUA-481	TRNAY-GUA-481
				TRNAY-GUA_482	TRNAY-GUA-482	TRNAY-GUA-482
				TRNAY-GUA_483	TRNAY-GUA-483	TRNAY-GUA-483
				TRNAY-GUA_484	TRNAY-GUA-484	TRNAY-GUA-484
				TRNAY-GUA_485	TRNAY-GUA-485	TRNAY-GUA-485
				TRNAY-GUA_486	TRNAY-GUA-486	TRNAY-GUA-486
				TRNAY-GUA_487	TRNAY-GUA-487	TRNAY-GUA-487
				TRNAY-GUA_488	TRNAY-GUA-488	TRNAY-GUA-488
				TRNAY-GUA_489	TRNAY-GUA-489	TRNAY-GUA-489
				TRNAY-GUA_49	TRNAY-GUA-49	TRNAY-GUA-49
				TRNAY-GUA_490	TRNAY-GUA-490	TRNAY-GUA-490
				TRNAY-GUA_491	TRNAY-GUA-491	TRNAY-GUA-491
				TRNAY-GUA_492	TRNAY-GUA-492	TRNAY-GUA-492
				TRNAY-GUA_493	TRNAY-GUA-493	TRNAY-GUA-493
				TRNAY-GUA_494	TRNAY-GUA-494	TRNAY-GUA-494
				TRNAY-GUA_495	TRNAY-GUA-495	TRNAY-GUA-495
				TRNAY-GUA_496	TRNAY-GUA-496	TRNAY-GUA-496
				TRNAY-GUA_497	TRNAY-GUA-497	TRNAY-GUA-497
				TRNAY-GUA_498	TRNAY-GUA-498	TRNAY-GUA-498
				TRNAY-GUA_499	TRNAY-GUA-499	TRNAY-GUA-499
				TRNAY-GUA_5	TRNAY-GUA-5	TRNAY-GUA-5
				TRNAY-GUA_50	TRNAY-GUA-50	TRNAY-GUA-50
				TRNAY-GUA_500	TRNAY-GUA-500	TRNAY-GUA-500
				TRNAY-GUA_501	TRNAY-GUA-501	TRNAY-GUA-501
				TRNAY-GUA_502	TRNAY-GUA-502	TRNAY-GUA-502
				TRNAY-GUA_503	TRNAY-GUA-503	TRNAY-GUA-503
				TRNAY-GUA_504	TRNAY-GUA-504	TRNAY-GUA-504
				TRNAY-GUA_505	TRNAY-GUA-505	TRNAY-GUA-505
				TRNAY-GUA_506	TRNAY-GUA-506	TRNAY-GUA-506
				TRNAY-GUA_507	TRNAY-GUA-507	TRNAY-GUA-507
				TRNAY-GUA_508	TRNAY-GUA-508	TRNAY-GUA-508
				TRNAY-GUA_509	TRNAY-GUA-509	TRNAY-GUA-509
				TRNAY-GUA_51	TRNAY-GUA-51	TRNAY-GUA-51
				TRNAY-GUA_510	TRNAY-GUA-510	TRNAY-GUA-510
				TRNAY-GUA_511	TRNAY-GUA-511	TRNAY-GUA-511
				TRNAY-GUA_512	TRNAY-GUA-512	TRNAY-GUA-512
				TRNAY-GUA_513	TRNAY-GUA-513	TRNAY-GUA-513
				TRNAY-GUA_514	TRNAY-GUA-514	TRNAY-GUA-514
				TRNAY-GUA_515	TRNAY-GUA-515	TRNAY-GUA-515
				TRNAY-GUA_516	TRNAY-GUA-516	TRNAY-GUA-516
				TRNAY-GUA_517	TRNAY-GUA-517	TRNAY-GUA-517
				TRNAY-GUA_518	TRNAY-GUA-518	TRNAY-GUA-518
				TRNAY-GUA_519	TRNAY-GUA-519	TRNAY-GUA-519
				TRNAY-GUA_52	TRNAY-GUA-52	TRNAY-GUA-52
				TRNAY-GUA_520	TRNAY-GUA-520	TRNAY-GUA-520
				TRNAY-GUA_521	TRNAY-GUA-521	TRNAY-GUA-521
				TRNAY-GUA_522	TRNAY-GUA-522	TRNAY-GUA-522
				TRNAY-GUA_523	TRNAY-GUA-523	TRNAY-GUA-523
				TRNAY-GUA_524	TRNAY-GUA-524	TRNAY-GUA-524
				TRNAY-GUA_525	TRNAY-GUA-525	TRNAY-GUA-525
				TRNAY-GUA_526	TRNAY-GUA-526	TRNAY-GUA-526
				TRNAY-GUA_527	TRNAY-GUA-527	TRNAY-GUA-527
				TRNAY-GUA_528	TRNAY-GUA-528	TRNAY-GUA-528
				TRNAY-GUA_529	TRNAY-GUA-529	TRNAY-GUA-529
				TRNAY-GUA_53	TRNAY-GUA-53	TRNAY-GUA-53
				TRNAY-GUA_530	TRNAY-GUA-530	TRNAY-GUA-530
				TRNAY-GUA_531	TRNAY-GUA-531	TRNAY-GUA-531
				TRNAY-GUA_532	TRNAY-GUA-532	TRNAY-GUA-532
				TRNAY-GUA_533	TRNAY-GUA-533	TRNAY-GUA-533
				TRNAY-GUA_534	TRNAY-GUA-534	TRNAY-GUA-534
				TRNAY-GUA_535	TRNAY-GUA-535	TRNAY-GUA-535
				TRNAY-GUA_536	TRNAY-GUA-536	TRNAY-GUA-536
				TRNAY-GUA_537	TRNAY-GUA-537	TRNAY-GUA-537
				TRNAY-GUA_538	TRNAY-GUA-538	TRNAY-GUA-538
				TRNAY-GUA_539	TRNAY-GUA-539	TRNAY-GUA-539
				TRNAY-GUA_54	TRNAY-GUA-54	TRNAY-GUA-54
				TRNAY-GUA_540	TRNAY-GUA-540	TRNAY-GUA-540
				TRNAY-GUA_541	TRNAY-GUA-541	TRNAY-GUA-541
				TRNAY-GUA_542	TRNAY-GUA-542	TRNAY-GUA-542
				TRNAY-GUA_543	TRNAY-GUA-543	TRNAY-GUA-543
				TRNAY-GUA_544	TRNAY-GUA-544	TRNAY-GUA-544
				TRNAY-GUA_545	TRNAY-GUA-545	TRNAY-GUA-545
				TRNAY-GUA_546	TRNAY-GUA-546	TRNAY-GUA-546
				TRNAY-GUA_547	TRNAY-GUA-547	TRNAY-GUA-547
				TRNAY-GUA_548	TRNAY-GUA-548	TRNAY-GUA-548
				TRNAY-GUA_549	TRNAY-GUA-549	TRNAY-GUA-549
				TRNAY-GUA_55	TRNAY-GUA-55	TRNAY-GUA-55
				TRNAY-GUA_550	TRNAY-GUA-550	TRNAY-GUA-550
				TRNAY-GUA_551	TRNAY-GUA-551	TRNAY-GUA-551
				TRNAY-GUA_552	TRNAY-GUA-552	TRNAY-GUA-552
				TRNAY-GUA_553	TRNAY-GUA-553	TRNAY-GUA-553
				TRNAY-GUA_554	TRNAY-GUA-554	TRNAY-GUA-554
				TRNAY-GUA_555	TRNAY-GUA-555	TRNAY-GUA-555
				TRNAY-GUA_556	TRNAY-GUA-556	TRNAY-GUA-556
				TRNAY-GUA_557	TRNAY-GUA-557	TRNAY-GUA-557
				TRNAY-GUA_558	TRNAY-GUA-558	TRNAY-GUA-558
				TRNAY-GUA_559	TRNAY-GUA-559	TRNAY-GUA-559
				TRNAY-GUA_56	TRNAY-GUA-56	TRNAY-GUA-56
				TRNAY-GUA_560	TRNAY-GUA-560	TRNAY-GUA-560
				TRNAY-GUA_561	TRNAY-GUA-561	TRNAY-GUA-561
				TRNAY-GUA_562	TRNAY-GUA-562	TRNAY-GUA-562
				TRNAY-GUA_563	TRNAY-GUA-563	TRNAY-GUA-563
				TRNAY-GUA_564	TRNAY-GUA-564	TRNAY-GUA-564
				TRNAY-GUA_565	TRNAY-GUA-565	TRNAY-GUA-565
				TRNAY-GUA_566	TRNAY-GUA-566	TRNAY-GUA-566
				TRNAY-GUA_567	TRNAY-GUA-567	TRNAY-GUA-567
				TRNAY-GUA_568	TRNAY-GUA-568	TRNAY-GUA-568
				TRNAY-GUA_569	TRNAY-GUA-569	TRNAY-GUA-569
				TRNAY-GUA_57	TRNAY-GUA-57	TRNAY-GUA-57
				TRNAY-GUA_570	TRNAY-GUA-570	TRNAY-GUA-570
				TRNAY-GUA_571	TRNAY-GUA-571	TRNAY-GUA-571
				TRNAY-GUA_572	TRNAY-GUA-572	TRNAY-GUA-572
				TRNAY-GUA_573	TRNAY-GUA-573	TRNAY-GUA-573
				TRNAY-GUA_574	TRNAY-GUA-574	TRNAY-GUA-574
				TRNAY-GUA_575	TRNAY-GUA-575	TRNAY-GUA-575
				TRNAY-GUA_576	TRNAY-GUA-576	TRNAY-GUA-576
				TRNAY-GUA_577	TRNAY-GUA-577	TRNAY-GUA-577
				TRNAY-GUA_578	TRNAY-GUA-578	TRNAY-GUA-578
				TRNAY-GUA_579	TRNAY-GUA-579	TRNAY-GUA-579
				TRNAY-GUA_58	TRNAY-GUA-58	TRNAY-GUA-58
				TRNAY-GUA_580	TRNAY-GUA-580	TRNAY-GUA-580
				TRNAY-GUA_581	TRNAY-GUA-581	TRNAY-GUA-581
				TRNAY-GUA_582	TRNAY-GUA-582	TRNAY-GUA-582
				TRNAY-GUA_583	TRNAY-GUA-583	TRNAY-GUA-583
				TRNAY-GUA_584	TRNAY-GUA-584	TRNAY-GUA-584
				TRNAY-GUA_585	TRNAY-GUA-585	TRNAY-GUA-585
				TRNAY-GUA_586	TRNAY-GUA-586	TRNAY-GUA-586
				TRNAY-GUA_587	TRNAY-GUA-587	TRNAY-GUA-587
				TRNAY-GUA_588	TRNAY-GUA-588	TRNAY-GUA-588
				TRNAY-GUA_589	TRNAY-GUA-589	TRNAY-GUA-589
				TRNAY-GUA_59	TRNAY-GUA-59	TRNAY-GUA-59
				TRNAY-GUA_590	TRNAY-GUA-590	TRNAY-GUA-590
				TRNAY-GUA_591	TRNAY-GUA-591	TRNAY-GUA-591
				TRNAY-GUA_592	TRNAY-GUA-592	TRNAY-GUA-592
				TRNAY-GUA_593	TRNAY-GUA-593	TRNAY-GUA-593
				TRNAY-GUA_594	TRNAY-GUA-594	TRNAY-GUA-594
				TRNAY-GUA_595	TRNAY-GUA-595	TRNAY-GUA-595
				TRNAY-GUA_596	TRNAY-GUA-596	TRNAY-GUA-596
				TRNAY-GUA_597	TRNAY-GUA-597	TRNAY-GUA-597
				TRNAY-GUA_598	TRNAY-GUA-598	TRNAY-GUA-598
				TRNAY-GUA_599	TRNAY-GUA-599	TRNAY-GUA-599
				TRNAY-GUA_6	TRNAY-GUA-6	TRNAY-GUA-6
				TRNAY-GUA_60	TRNAY-GUA-60	TRNAY-GUA-60
				TRNAY-GUA_600	TRNAY-GUA-600	TRNAY-GUA-600
				TRNAY-GUA_601	TRNAY-GUA-601	TRNAY-GUA-601
				TRNAY-GUA_602	TRNAY-GUA-602	TRNAY-GUA-602
				TRNAY-GUA_603	TRNAY-GUA-603	TRNAY-GUA-603
				TRNAY-GUA_604	TRNAY-GUA-604	TRNAY-GUA-604
				TRNAY-GUA_605	TRNAY-GUA-605	TRNAY-GUA-605
				TRNAY-GUA_606	TRNAY-GUA-606	TRNAY-GUA-606
				TRNAY-GUA_607	TRNAY-GUA-607	TRNAY-GUA-607
				TRNAY-GUA_608	TRNAY-GUA-608	TRNAY-GUA-608
				TRNAY-GUA_609	TRNAY-GUA-609	TRNAY-GUA-609
				TRNAY-GUA_61	TRNAY-GUA-61	TRNAY-GUA-61
				TRNAY-GUA_610	TRNAY-GUA-610	TRNAY-GUA-610
				TRNAY-GUA_611	TRNAY-GUA-611	TRNAY-GUA-611
				TRNAY-GUA_612	TRNAY-GUA-612	TRNAY-GUA-612
				TRNAY-GUA_613	TRNAY-GUA-613	TRNAY-GUA-613
				TRNAY-GUA_614	TRNAY-GUA-614	TRNAY-GUA-614
				TRNAY-GUA_615	TRNAY-GUA-615	TRNAY-GUA-615
				TRNAY-GUA_616	TRNAY-GUA-616	TRNAY-GUA-616
				TRNAY-GUA_617	TRNAY-GUA-617	TRNAY-GUA-617
				TRNAY-GUA_618	TRNAY-GUA-618	TRNAY-GUA-618
				TRNAY-GUA_619	TRNAY-GUA-619	TRNAY-GUA-619
				TRNAY-GUA_62	TRNAY-GUA-62	TRNAY-GUA-62
				TRNAY-GUA_620	TRNAY-GUA-620	TRNAY-GUA-620
				TRNAY-GUA_621	TRNAY-GUA-621	TRNAY-GUA-621
				TRNAY-GUA_622	TRNAY-GUA-622	TRNAY-GUA-622
				TRNAY-GUA_623	TRNAY-GUA-623	TRNAY-GUA-623
				TRNAY-GUA_624	TRNAY-GUA-624	TRNAY-GUA-624
				TRNAY-GUA_625	TRNAY-GUA-625	TRNAY-GUA-625
				TRNAY-GUA_626	TRNAY-GUA-626	TRNAY-GUA-626
				TRNAY-GUA_627	TRNAY-GUA-627	TRNAY-GUA-627
				TRNAY-GUA_628	TRNAY-GUA-628	TRNAY-GUA-628
				TRNAY-GUA_629	TRNAY-GUA-629	TRNAY-GUA-629
				TRNAY-GUA_63	TRNAY-GUA-63	TRNAY-GUA-63
				TRNAY-GUA_630	TRNAY-GUA-630	TRNAY-GUA-630
				TRNAY-GUA_631	TRNAY-GUA-631	TRNAY-GUA-631
				TRNAY-GUA_632	TRNAY-GUA-632	TRNAY-GUA-632
				TRNAY-GUA_633	TRNAY-GUA-633	TRNAY-GUA-633
				TRNAY-GUA_634	TRNAY-GUA-634	TRNAY-GUA-634
				TRNAY-GUA_635	TRNAY-GUA-635	TRNAY-GUA-635
				TRNAY-GUA_636	TRNAY-GUA-636	TRNAY-GUA-636
				TRNAY-GUA_637	TRNAY-GUA-637	TRNAY-GUA-637
				TRNAY-GUA_638	TRNAY-GUA-638	TRNAY-GUA-638
				TRNAY-GUA_639	TRNAY-GUA-639	TRNAY-GUA-639
				TRNAY-GUA_64	TRNAY-GUA-64	TRNAY-GUA-64
				TRNAY-GUA_640	TRNAY-GUA-640	TRNAY-GUA-640
				TRNAY-GUA_641	TRNAY-GUA-641	TRNAY-GUA-641
				TRNAY-GUA_642	TRNAY-GUA-642	TRNAY-GUA-642
				TRNAY-GUA_643	TRNAY-GUA-643	TRNAY-GUA-643
				TRNAY-GUA_644	TRNAY-GUA-644	TRNAY-GUA-644
				TRNAY-GUA_645	TRNAY-GUA-645	TRNAY-GUA-645
				TRNAY-GUA_646	TRNAY-GUA-646	TRNAY-GUA-646
				TRNAY-GUA_647	TRNAY-GUA-647	TRNAY-GUA-647
				TRNAY-GUA_648	TRNAY-GUA-648	TRNAY-GUA-648
				TRNAY-GUA_649	TRNAY-GUA-649	TRNAY-GUA-649
				TRNAY-GUA_65	TRNAY-GUA-65	TRNAY-GUA-65
				TRNAY-GUA_650	TRNAY-GUA-650	TRNAY-GUA-650
				TRNAY-GUA_651	TRNAY-GUA-651	TRNAY-GUA-651
				TRNAY-GUA_652	TRNAY-GUA-652	TRNAY-GUA-652
				TRNAY-GUA_653	TRNAY-GUA-653	TRNAY-GUA-653
				TRNAY-GUA_654	TRNAY-GUA-654	TRNAY-GUA-654
				TRNAY-GUA_655	TRNAY-GUA-655	TRNAY-GUA-655
				TRNAY-GUA_656	TRNAY-GUA-656	TRNAY-GUA-656
				TRNAY-GUA_657	TRNAY-GUA-657	TRNAY-GUA-657
				TRNAY-GUA_658	TRNAY-GUA-658	TRNAY-GUA-658
				TRNAY-GUA_659	TRNAY-GUA-659	TRNAY-GUA-659
				TRNAY-GUA_66	TRNAY-GUA-66	TRNAY-GUA-66
				TRNAY-GUA_660	TRNAY-GUA-660	TRNAY-GUA-660
				TRNAY-GUA_661	TRNAY-GUA-661	TRNAY-GUA-661
				TRNAY-GUA_662	TRNAY-GUA-662	TRNAY-GUA-662
				TRNAY-GUA_663	TRNAY-GUA-663	TRNAY-GUA-663
				TRNAY-GUA_664	TRNAY-GUA-664	TRNAY-GUA-664
				TRNAY-GUA_665	TRNAY-GUA-665	TRNAY-GUA-665
				TRNAY-GUA_666	TRNAY-GUA-666	TRNAY-GUA-666
				TRNAY-GUA_667	TRNAY-GUA-667	TRNAY-GUA-667
				TRNAY-GUA_668	TRNAY-GUA-668	TRNAY-GUA-668
				TRNAY-GUA_669	TRNAY-GUA-669	TRNAY-GUA-669
				TRNAY-GUA_67	TRNAY-GUA-67	TRNAY-GUA-67
				TRNAY-GUA_670	TRNAY-GUA-670	TRNAY-GUA-670
				TRNAY-GUA_671	TRNAY-GUA-671	TRNAY-GUA-671
				TRNAY-GUA_672	TRNAY-GUA-672	TRNAY-GUA-672
				TRNAY-GUA_673	TRNAY-GUA-673	TRNAY-GUA-673
				TRNAY-GUA_674	TRNAY-GUA-674	TRNAY-GUA-674
				TRNAY-GUA_675	TRNAY-GUA-675	TRNAY-GUA-675
				TRNAY-GUA_676	TRNAY-GUA-676	TRNAY-GUA-676
				TRNAY-GUA_68	TRNAY-GUA-68	TRNAY-GUA-68
				TRNAY-GUA_69	TRNAY-GUA-69	TRNAY-GUA-69
				TRNAY-GUA_7	TRNAY-GUA-7	TRNAY-GUA-7
				TRNAY-GUA_70	TRNAY-GUA-70	TRNAY-GUA-70
				TRNAY-GUA_71	TRNAY-GUA-71	TRNAY-GUA-71
				TRNAY-GUA_72	TRNAY-GUA-72	TRNAY-GUA-72
				TRNAY-GUA_73	TRNAY-GUA-73	TRNAY-GUA-73
				TRNAY-GUA_74	TRNAY-GUA-74	TRNAY-GUA-74
				TRNAY-GUA_75	TRNAY-GUA-75	TRNAY-GUA-75
				TRNAY-GUA_76	TRNAY-GUA-76	TRNAY-GUA-76
				TRNAY-GUA_77	TRNAY-GUA-77	TRNAY-GUA-77
				TRNAY-GUA_78	TRNAY-GUA-78	TRNAY-GUA-78
				TRNAY-GUA_79	TRNAY-GUA-79	TRNAY-GUA-79
				TRNAY-GUA_8	TRNAY-GUA-8	TRNAY-GUA-8
				TRNAY-GUA_80	TRNAY-GUA-80	TRNAY-GUA-80
				TRNAY-GUA_81	TRNAY-GUA-81	TRNAY-GUA-81
				TRNAY-GUA_82	TRNAY-GUA-82	TRNAY-GUA-82
				TRNAY-GUA_83	TRNAY-GUA-83	TRNAY-GUA-83
				TRNAY-GUA_84	TRNAY-GUA-84	TRNAY-GUA-84
				TRNAY-GUA_85	TRNAY-GUA-85	TRNAY-GUA-85
				TRNAY-GUA_86	TRNAY-GUA-86	TRNAY-GUA-86
				TRNAY-GUA_87	TRNAY-GUA-87	TRNAY-GUA-87
				TRNAY-GUA_88	TRNAY-GUA-88	TRNAY-GUA-88
				TRNAY-GUA_89	TRNAY-GUA-89	TRNAY-GUA-89
				TRNAY-GUA_9	TRNAY-GUA-9	TRNAY-GUA-9
				TRNAY-GUA_90	TRNAY-GUA-90	TRNAY-GUA-90
				TRNAY-GUA_91	TRNAY-GUA-91	TRNAY-GUA-91
				TRNAY-GUA_92	TRNAY-GUA-92	TRNAY-GUA-92
				TRNAY-GUA_93	TRNAY-GUA-93	TRNAY-GUA-93
				TRNAY-GUA_94	TRNAY-GUA-94	TRNAY-GUA-94
				TRNAY-GUA_95	TRNAY-GUA-95	TRNAY-GUA-95
				TRNAY-GUA_96	TRNAY-GUA-96	TRNAY-GUA-96
				TRNAY-GUA_97	TRNAY-GUA-97	TRNAY-GUA-97
				TRNAY-GUA_98	TRNAY-GUA-98	TRNAY-GUA-98
				TRNAY-GUA_99	TRNAY-GUA-99	TRNAY-GUA-99
				TRO;LOC138259820	TRO;LOC138259820	TRO;LOC138259820
				TRO;LOC138267015	TRO;LOC138267015	TRO;LOC138267015
				TRO;LOC138293963	TRO;LOC138293963	TRO;LOC138293963
				TRPC5	TRPC5	TRPC5
				TRPC6	TRPC6	TRPC6
				TRPM2;LOC138249315	TRPM2;LOC138249315	TRPM2;LOC138249315
				TRPM2;LOC138249316	TRPM2;LOC138249316	TRPM2;LOC138249316
				TRPM2;LOC138249318	TRPM2;LOC138249318	TRPM2;LOC138249318
				TRPM2;LOC138249673	TRPM2;LOC138249673	TRPM2;LOC138249673
				TRPM5	TRPM5	TRPM5
				TRPM8	TRPM8	TRPM8
				TRPM8;LOC138285523	TRPM8;LOC138285523	TRPM8;LOC138285523
				TRPV1;LOC138285856	TRPV1;LOC138285856	TRPV1;LOC138285856
				TRPV1;LOC138285857	TRPV1;LOC138285857	TRPV1;LOC138285857
				TRPV3	TRPV3	TRPV3
				TRPV3;LOC138283492	TRPV3;LOC138283492	TRPV3;LOC138283492
				TRPV5;LOC138283554	TRPV5;LOC138283554	TRPV5;LOC138283554
				TRPV6;LOC138247124	TRPV6;LOC138247124	TRPV6;LOC138247124
				TRPV6;LOC138265472	TRPV6;LOC138265472	TRPV6;LOC138265472
				TRPV6;LOC138265473	TRPV6;LOC138265473	TRPV6;LOC138265473
				TRPV6;LOC138284998	TRPV6;LOC138284998	TRPV6;LOC138284998
				TRPV6;LOC138303563	TRPV6;LOC138303563	TRPV6;LOC138303563
				TRPV6;LOC138303564	TRPV6;LOC138303564	TRPV6;LOC138303564
				TRPV6;LOC138303565	TRPV6;LOC138303565	TRPV6;LOC138303565
				TSGA10	TSGA10	TSGA10
				TSHB	TSHB	TSHB
				TSHR	TSHR	TSHR
				TSNARE1;LOC138256085	TSNARE1;LOC138256085	TSNARE1;LOC138256085
				TSNARE1;LOC138256533	TSNARE1;LOC138256533	TSNARE1;LOC138256533
				TSNARE1;LOC138260129	TSNARE1;LOC138260129	TSNARE1;LOC138260129
				TSNARE1;LOC138261483	TSNARE1;LOC138261483	TSNARE1;LOC138261483
				TSNARE1;LOC138262434	TSNARE1;LOC138262434	TSNARE1;LOC138262434
				TSNARE1;LOC138283634	TSNARE1;LOC138283634	TSNARE1;LOC138283634
				TSNARE1;LOC138287619	TSNARE1;LOC138287619	TSNARE1;LOC138287619
				TSNARE1;LOC138293934	TSNARE1;LOC138293934	TSNARE1;LOC138293934
				TSNARE1;LOC138293938	TSNARE1;LOC138293938	TSNARE1;LOC138293938
				TSNARE1;LOC138295955	TSNARE1;LOC138295955	TSNARE1;LOC138295955
				TSPAN1	TSPAN1	TSPAN1
				TSPAN18;LOC138302014	TSPAN18;LOC138302014	TSPAN18;LOC138302014
				TSPAN1;LOC138292837	TSPAN1;LOC138292837	TSPAN1;LOC138292837
				TSPAN2	TSPAN2	TSPAN2
				TSPAN32	TSPAN32	TSPAN32
				TSPAN3;LOC138277681	TSPAN3;LOC138277681	TSPAN3;LOC138277681
				TSPAN7;LOC138288595	TSPAN7;LOC138288595	TSPAN7;LOC138288595
				TSPO;LOC138300034	TSPO;LOC138300034	TSPO;LOC138300034
				TSSK1B;LOC138265180	TSSK1B;LOC138265180	TSSK1B;LOC138265180
				TSSK3	TSSK3	TSSK3
				TSSK4	TSSK4	TSSK4
				TSSK6	TSSK6	TSSK6
				TST;LOC138292642	TST;LOC138292642	TST;LOC138292642
				TST;LOC138292644	TST;LOC138292644	TST;LOC138292644
				TTC14;LOC138267152	TTC14;LOC138267152	TTC14;LOC138267152
				TTC23L	TTC23L	TTC23L
				TTC24	TTC24	TTC24
				TTC34	TTC34	TTC34
				TTC36	TTC36	TTC36
				TTC41P;LOC138287955	TTC41P;LOC138287955	TTC41P;LOC138287955
				TTC9B	TTC9B	TTC9B
				TTC9C	TTC9C	TTC9C
				TTLL2	TTLL2	TTLL2
				TTLL8	TTLL8	TTLL8
				TTN	TTN	TTN
				TTR	TTR	TTR
				TUB;LOC138247410	TUB;LOC138247410	TUB;LOC138247410
				TUBA1A;LOC138286686	TUBA1A;LOC138286686	TUBA1A;LOC138286686
				TUBA1A;LOC138286687	TUBA1A;LOC138286687	TUBA1A;LOC138286687
				TUBA1A;LOC138286688	TUBA1A;LOC138286688	TUBA1A;LOC138286688
				TUBA1A;LOC138286689	TUBA1A;LOC138286689	TUBA1A;LOC138286689
				TUBA1A;LOC138286691	TUBA1A;LOC138286691	TUBA1A;LOC138286691
				TUBA1B;LOC138292138	TUBA1B;LOC138292138	TUBA1B;LOC138292138
				TUBA4A;LOC138288076	TUBA4A;LOC138288076	TUBA4A;LOC138288076
				TUBA4A;LOC138288077	TUBA4A;LOC138288077	TUBA4A;LOC138288077
				TUBA8	TUBA8	TUBA8
				TUBB2B;LOC138268249	TUBB2B;LOC138268249	TUBB2B;LOC138268249
				TUBB3	TUBB3	TUBB3
				TUBB4B;LOC138301131	TUBB4B;LOC138301131	TUBB4B;LOC138301131
				TUNAR	TUNAR	TUNAR
				TWIST1	TWIST1	TWIST1
				TWIST2;LOC138285514	TWIST2;LOC138285514	TWIST2;LOC138285514
				TWIST2;LOC138292444	TWIST2;LOC138292444	TWIST2;LOC138292444
				TXLNB	TXLNB	TXLNB
				TXN;LOC138295625	TXN;LOC138295625	TXN;LOC138295625
				TXN;LOC138300759	TXN;LOC138300759	TXN;LOC138300759
				TXNDC16	TXNDC16	TXNDC16
				TXNDC2;LOC138267262	TXNDC2;LOC138267262	TXNDC2;LOC138267262
				TYR;LOC138249008	TYR;LOC138249008	TYR;LOC138249008
				TYR;LOC138249009	TYR;LOC138249009	TYR;LOC138249009
				TYR;LOC138249020	TYR;LOC138249020	TYR;LOC138249020
				TYR;LOC138249659	TYR;LOC138249659	TYR;LOC138249659
				TYR;LOC138249660	TYR;LOC138249660	TYR;LOC138249660
				TYR;LOC138249667	TYR;LOC138249667	TYR;LOC138249667
				TYROBP	TYROBP	TYROBP
				TYRP1;LOC138249665	TYRP1;LOC138249665	TYRP1;LOC138249665
				UBA52;LOC138257896	UBA52;LOC138257896	UBA52;LOC138257896
				UBASH3A	UBASH3A	UBASH3A
				UBB	UBB	UBB
				UBE2C	UBE2C	UBE2C
				UBE2L3;LOC138265184	UBE2L3;LOC138265184	UBE2L3;LOC138265184
				UBE2U	UBE2U	UBE2U
				UBE3D	UBE3D	UBE3D
				UBIAD1	UBIAD1	UBIAD1
				UBP1;LOC138299295	UBP1;LOC138299295	UBP1;LOC138299295
				UCMA	UCMA	UCMA
				UCN	UCN	UCN
				UCN3	UCN3	UCN3
				UCP1	UCP1	UCP1
				UCP2;LOC138249758	UCP2;LOC138249758	UCP2;LOC138249758
				UFSP1	UFSP1	UFSP1
				UGP2;LOC138259915	UGP2;LOC138259915	UGP2;LOC138259915
				UGT1A1;LOC138285519	UGT1A1;LOC138285519	UGT1A1;LOC138285519
				UGT3A1;LOC138282918	UGT3A1;LOC138282918	UGT3A1;LOC138282918
				UGT8	UGT8	UGT8
				UHRF1;LOC138266991	UHRF1;LOC138266991	UHRF1;LOC138266991
				UMOD	UMOD	UMOD
				UMOD;LOC138283042	UMOD;LOC138283042	UMOD;LOC138283042
				UMOD;LOC138283044	UMOD;LOC138283044	UMOD;LOC138283044
				UMOD;LOC138283052	UMOD;LOC138283052	UMOD;LOC138283052
				UMOD;LOC138283053	UMOD;LOC138283053	UMOD;LOC138283053
				UMOD;LOC138283295	UMOD;LOC138283295	UMOD;LOC138283295
				UMOD;LOC138283296	UMOD;LOC138283296	UMOD;LOC138283296
				UMOD;LOC138283548	UMOD;LOC138283548	UMOD;LOC138283548
				UMOD;LOC138284756	UMOD;LOC138284756	UMOD;LOC138284756
				UMOD;LOC138284757	UMOD;LOC138284757	UMOD;LOC138284757
				UMOD;LOC138284758	UMOD;LOC138284758	UMOD;LOC138284758
				UMOD;LOC138284759	UMOD;LOC138284759	UMOD;LOC138284759
				UMOD;LOC138284760	UMOD;LOC138284760	UMOD;LOC138284760
				UMOD;LOC138284761	UMOD;LOC138284761	UMOD;LOC138284761
				UMOD;LOC138284762	UMOD;LOC138284762	UMOD;LOC138284762
				UMOD;LOC138284764	UMOD;LOC138284764	UMOD;LOC138284764
				UMOD;LOC138284822	UMOD;LOC138284822	UMOD;LOC138284822
				UMOD;LOC138284823	UMOD;LOC138284823	UMOD;LOC138284823
				UMOD;LOC138284824	UMOD;LOC138284824	UMOD;LOC138284824
				UMOD;LOC138284826	UMOD;LOC138284826	UMOD;LOC138284826
				UMOD;LOC138284827	UMOD;LOC138284827	UMOD;LOC138284827
				UMOD;LOC138284829	UMOD;LOC138284829	UMOD;LOC138284829
				UMOD;LOC138284830	UMOD;LOC138284830	UMOD;LOC138284830
				UMOD;LOC138284831	UMOD;LOC138284831	UMOD;LOC138284831
				UMOD;LOC138284832	UMOD;LOC138284832	UMOD;LOC138284832
				UMOD;LOC138284833	UMOD;LOC138284833	UMOD;LOC138284833
				UMOD;LOC138284834	UMOD;LOC138284834	UMOD;LOC138284834
				UMOD;LOC138284835	UMOD;LOC138284835	UMOD;LOC138284835
				UMOD;LOC138284854	UMOD;LOC138284854	UMOD;LOC138284854
				UMODL1	UMODL1	UMODL1
				UMODL1;LOC138249608	UMODL1;LOC138249608	UMODL1;LOC138249608
				UNC13B;LOC138283197	UNC13B;LOC138283197	UNC13B;LOC138283197
				UNC45B	UNC45B	UNC45B
				UNC93A	UNC93A	UNC93A
				UNC93A;LOC138295911	UNC93A;LOC138295911	UNC93A;LOC138295911
				UNC93A;LOC138297052	UNC93A;LOC138297052	UNC93A;LOC138297052
				UNC93A;LOC138297322	UNC93A;LOC138297322	UNC93A;LOC138297322
				UNC93A;LOC138297323	UNC93A;LOC138297323	UNC93A;LOC138297323
				UNCX	UNCX	UNCX
				UPK1A	UPK1A	UPK1A
				UPK1B	UPK1B	UPK1B
				UPK2	UPK2	UPK2
				UPK3A	UPK3A	UPK3A
				UPK3B;LOC138286445	UPK3B;LOC138286445	UPK3B;LOC138286445
				UPK3BL2;LOC138286444	UPK3BL2;LOC138286444	UPK3BL2;LOC138286444
				UPP2	UPP2	UPP2
				UQCC4	UQCC4	UQCC4
				UQCR11	UQCR11	UQCR11
				URAD	URAD	URAD
				URB1;LOC138297011	URB1;LOC138297011	URB1;LOC138297011
				URGCP;LOC138295715	URGCP;LOC138295715	URGCP;LOC138295715
				URGCP;LOC138304277	URGCP;LOC138304277	URGCP;LOC138304277
				UROC1	UROC1	UROC1
				USHBP1	USHBP1	USHBP1
				USP19;LOC138262466	USP19;LOC138262466	USP19;LOC138262466
				USP50	USP50	USP50
				UTP18	UTP18	UTP18
				UTS2R;LOC138246074	UTS2R;LOC138246074	UTS2R;LOC138246074
				UTS2R;LOC138247044	UTS2R;LOC138247044	UTS2R;LOC138247044
				UTS2R;LOC138261247	UTS2R;LOC138261247	UTS2R;LOC138261247
				UTS2R;LOC138294137	UTS2R;LOC138294137	UTS2R;LOC138294137
				VAMP1	VAMP1	VAMP1
				VAMP1;LOC138303742	VAMP1;LOC138303742	VAMP1;LOC138303742
				VARS2;LOC138301827	VARS2;LOC138301827	VARS2;LOC138301827
				VCAM1	VCAM1	VCAM1
				VCAN;LOC138261244	VCAN;LOC138261244	VCAN;LOC138261244
				VCAN;LOC138261270	VCAN;LOC138261270	VCAN;LOC138261270
				VCAN;LOC138267866	VCAN;LOC138267866	VCAN;LOC138267866
				VCAN;LOC138294255	VCAN;LOC138294255	VCAN;LOC138294255
				VCAN;LOC138294266	VCAN;LOC138294266	VCAN;LOC138294266
				VEGFC;LOC138245698	VEGFC;LOC138245698	VEGFC;LOC138245698
				VENTX;LOC138300425	VENTX;LOC138300425	VENTX;LOC138300425
				VENTX;LOC138300427	VENTX;LOC138300427	VENTX;LOC138300427
				VGLL1	VGLL1	VGLL1
				VGLL2	VGLL2	VGLL2
				VGLL3	VGLL3	VGLL3
				VGLL4;LOC138261035	VGLL4;LOC138261035	VGLL4;LOC138261035
				VIL1	VIL1	VIL1
				VIM;LOC138292185	VIM;LOC138292185	VIM;LOC138292185
				VIM;LOC138296090	VIM;LOC138296090	VIM;LOC138296090
				VIM;LOC138296435	VIM;LOC138296435	VIM;LOC138296435
				VIP	VIP	VIP
				VIT	VIT	VIT
				VMAC;LOC138267930	VMAC;LOC138267930	VMAC;LOC138267930
				VMO1	VMO1	VMO1
				VMO1;LOC138260855	VMO1;LOC138260855	VMO1;LOC138260855
				VMO1;LOC138262230	VMO1;LOC138262230	VMO1;LOC138262230
				VMO1;LOC138262231	VMO1;LOC138262231	VMO1;LOC138262231
				VN1R1;LOC138301617	VN1R1;LOC138301617	VN1R1;LOC138301617
				VN1R1;LOC138301628	VN1R1;LOC138301628	VN1R1;LOC138301628
				VN1R2;LOC138301624	VN1R2;LOC138301624	VN1R2;LOC138301624
				VN1R3;LOC138256906	VN1R3;LOC138256906	VN1R3;LOC138256906
				VN1R3;LOC138301619	VN1R3;LOC138301619	VN1R3;LOC138301619
				VN1R3;LOC138301620	VN1R3;LOC138301620	VN1R3;LOC138301620
				VN1R3;LOC138301623	VN1R3;LOC138301623	VN1R3;LOC138301623
				VN1R3;LOC138301625	VN1R3;LOC138301625	VN1R3;LOC138301625
				VN1R3;LOC138301626	VN1R3;LOC138301626	VN1R3;LOC138301626
				VN1R3;LOC138301627	VN1R3;LOC138301627	VN1R3;LOC138301627
				VN1R3;LOC138301629	VN1R3;LOC138301629	VN1R3;LOC138301629
				VN1R4;LOC138301621	VN1R4;LOC138301621	VN1R4;LOC138301621
				VN1R4;LOC138301622	VN1R4;LOC138301622	VN1R4;LOC138301622
				VN1R4;LOC138301631	VN1R4;LOC138301631	VN1R4;LOC138301631
				VN1R4;LOC138301800	VN1R4;LOC138301800	VN1R4;LOC138301800
				VNN1;LOC138296245	VNN1;LOC138296245	VNN1;LOC138296245
				VRTN	VRTN	VRTN
				VSIG1	VSIG1	VSIG1
				VSIG10	VSIG10	VSIG10
				VSIG10L2	VSIG10L2	VSIG10L2
				VSIG4;LOC138261381	VSIG4;LOC138261381	VSIG4;LOC138261381
				VSIG4;LOC138261417	VSIG4;LOC138261417	VSIG4;LOC138261417
				VSIG8	VSIG8	VSIG8
				VSTM2A	VSTM2A	VSTM2A
				VSTM2L	VSTM2L	VSTM2L
				VSTM4	VSTM4	VSTM4
				VSTM5	VSTM5	VSTM5
				VSX1	VSX1	VSX1
				VSX2	VSX2	VSX2
				VTCN1	VTCN1	VTCN1
				VTN	VTN	VTN
				VWA1;LOC138303741	VWA1;LOC138303741	VWA1;LOC138303741
				VWA5A;LOC138300133	VWA5A;LOC138300133	VWA5A;LOC138300133
				VWA5B1	VWA5B1	VWA5B1
				VWA7;LOC138292040	VWA7;LOC138292040	VWA7;LOC138292040
				VWC2L	VWC2L	VWC2L
				VWCE	VWCE	VWCE
				VWDE	VWDE	VWDE
				VWDE;LOC138262090	VWDE;LOC138262090	VWDE;LOC138262090
				VXN	VXN	VXN
				WAS	WAS	WAS
				WAS;LOC138258589	WAS;LOC138258589	WAS;LOC138258589
				WASF3;LOC138261655	WASF3;LOC138261655	WASF3;LOC138261655
				WDCP;LOC138296675	WDCP;LOC138296675	WDCP;LOC138296675
				WDHD1	WDHD1	WDHD1
				WDR27	WDR27	WDR27
				WDR38	WDR38	WDR38
				WDR45	WDR45	WDR45
				WDR72	WDR72	WDR72
				WDR88	WDR88	WDR88
				WDR97	WDR97	WDR97
				WEE2	WEE2	WEE2
				WFDC12;LOC138297186	WFDC12;LOC138297186	WFDC12;LOC138297186
				WFDC2;LOC138259112	WFDC2;LOC138259112	WFDC2;LOC138259112
				WFDC3	WFDC3	WFDC3
				WFDC5;LOC138295223	WFDC5;LOC138295223	WFDC5;LOC138295223
				WFDC5;LOC138295224	WFDC5;LOC138295224	WFDC5;LOC138295224
				WFDC5;LOC138295328	WFDC5;LOC138295328	WFDC5;LOC138295328
				WFDC5;LOC138295329	WFDC5;LOC138295329	WFDC5;LOC138295329
				WFDC5;LOC138303923	WFDC5;LOC138303923	WFDC5;LOC138303923
				WFDC8;LOC138295322	WFDC8;LOC138295322	WFDC8;LOC138295322
				WFDC8;LOC138295324	WFDC8;LOC138295324	WFDC8;LOC138295324
				WFDC8;LOC138295325	WFDC8;LOC138295325	WFDC8;LOC138295325
				WFDC8;LOC138295327	WFDC8;LOC138295327	WFDC8;LOC138295327
				WFDC8;LOC138297202	WFDC8;LOC138297202	WFDC8;LOC138297202
				WFDC8;LOC138297205	WFDC8;LOC138297205	WFDC8;LOC138297205
				WFIKKN1	WFIKKN1	WFIKKN1
				WFIKKN2;LOC138252337	WFIKKN2;LOC138252337	WFIKKN2;LOC138252337
				WNK2	WNK2	WNK2
				WNT1	WNT1	WNT1
				WNT10A	WNT10A	WNT10A
				WNT11;LOC138261182	WNT11;LOC138261182	WNT11;LOC138261182
				WNT3	WNT3	WNT3
				WNT3A	WNT3A	WNT3A
				WNT4;LOC138247204	WNT4;LOC138247204	WNT4;LOC138247204
				WNT4;LOC138300900	WNT4;LOC138300900	WNT4;LOC138300900
				WNT6	WNT6	WNT6
				WNT7A	WNT7A	WNT7A
				WNT7A;LOC138260878	WNT7A;LOC138260878	WNT7A;LOC138260878
				WNT7B	WNT7B	WNT7B
				WNT8A	WNT8A	WNT8A
				WRN	WRN	WRN
				WRNIP1;LOC138260233	WRNIP1;LOC138260233	WRNIP1;LOC138260233
				WT1	WT1	WT1
				WWOX	WWOX	WWOX
				XCL2;LOC138265632	XCL2;LOC138265632	XCL2;LOC138265632
				XCR1	XCR1	XCR1
				XIAP;LOC138266949	XIAP;LOC138266949	XIAP;LOC138266949
				XIRP1	XIRP1	XIRP1
				XIRP2	XIRP2	XIRP2
				XKR6;LOC138296751	XKR6;LOC138296751	XKR6;LOC138296751
				XKR9	XKR9	XKR9
				XPNPEP2	XPNPEP2	XPNPEP2
				XPR1;LOC138301807	XPR1;LOC138301807	XPR1;LOC138301807
				XXYLT1	XXYLT1	XXYLT1
				YBX2	YBX2	YBX2
				YRDC;LOC138260849	YRDC;LOC138260849	YRDC;LOC138260849
				YRDC;LOC138260850	YRDC;LOC138260850	YRDC;LOC138260850
				YRDC;LOC138262124	YRDC;LOC138262124	YRDC;LOC138262124
				YRDC;LOC138262207	YRDC;LOC138262207	YRDC;LOC138262207
				YRDC;LOC138262209	YRDC;LOC138262209	YRDC;LOC138262209
				YRDC;LOC138262210	YRDC;LOC138262210	YRDC;LOC138262210
				YRDC;LOC138262213	YRDC;LOC138262213	YRDC;LOC138262213
				YTHDC1;LOC138296655	YTHDC1;LOC138296655	YTHDC1;LOC138296655
				YWHAZ;LOC138288152	YWHAZ;LOC138288152	YWHAZ;LOC138288152
				ZAN;LOC138265212	ZAN;LOC138265212	ZAN;LOC138265212
				ZAN;LOC138276121	ZAN;LOC138276121	ZAN;LOC138276121
				ZAN;LOC138286935	ZAN;LOC138286935	ZAN;LOC138286935
				ZAP70	ZAP70	ZAP70
				ZAR1	ZAR1	ZAR1
				ZAR1L	ZAR1L	ZAR1L
				ZBED1;LOC138246985	ZBED1;LOC138246985	ZBED1;LOC138246985
				ZBED1;LOC138248995	ZBED1;LOC138248995	ZBED1;LOC138248995
				ZBED1;LOC138250323	ZBED1;LOC138250323	ZBED1;LOC138250323
				ZBED1;LOC138259335	ZBED1;LOC138259335	ZBED1;LOC138259335
				ZBED4;LOC138245854	ZBED4;LOC138245854	ZBED4;LOC138245854
				ZBED5;LOC138246889	ZBED5;LOC138246889	ZBED5;LOC138246889
				ZBED5;LOC138249539	ZBED5;LOC138249539	ZBED5;LOC138249539
				ZBED5;LOC138249611	ZBED5;LOC138249611	ZBED5;LOC138249611
				ZBED5;LOC138249643	ZBED5;LOC138249643	ZBED5;LOC138249643
				ZBED5;LOC138256425	ZBED5;LOC138256425	ZBED5;LOC138256425
				ZBED5;LOC138256938	ZBED5;LOC138256938	ZBED5;LOC138256938
				ZBED5;LOC138259700	ZBED5;LOC138259700	ZBED5;LOC138259700
				ZBED5;LOC138259755	ZBED5;LOC138259755	ZBED5;LOC138259755
				ZBED5;LOC138259760	ZBED5;LOC138259760	ZBED5;LOC138259760
				ZBED5;LOC138259791	ZBED5;LOC138259791	ZBED5;LOC138259791
				ZBED5;LOC138267097	ZBED5;LOC138267097	ZBED5;LOC138267097
				ZBED5;LOC138267130	ZBED5;LOC138267130	ZBED5;LOC138267130
				ZBED5;LOC138276622	ZBED5;LOC138276622	ZBED5;LOC138276622
				ZBED5;LOC138283530	ZBED5;LOC138283530	ZBED5;LOC138283530
				ZBED5;LOC138283626	ZBED5;LOC138283626	ZBED5;LOC138283626
				ZBED5;LOC138287155	ZBED5;LOC138287155	ZBED5;LOC138287155
				ZBED5;LOC138287158	ZBED5;LOC138287158	ZBED5;LOC138287158
				ZBED5;LOC138287181	ZBED5;LOC138287181	ZBED5;LOC138287181
				ZBED5;LOC138287198	ZBED5;LOC138287198	ZBED5;LOC138287198
				ZBED5;LOC138293916	ZBED5;LOC138293916	ZBED5;LOC138293916
				ZBED5;LOC138293946	ZBED5;LOC138293946	ZBED5;LOC138293946
				ZBED5;LOC138295578	ZBED5;LOC138295578	ZBED5;LOC138295578
				ZBED5;LOC138297136	ZBED5;LOC138297136	ZBED5;LOC138297136
				ZBED5;LOC138297140	ZBED5;LOC138297140	ZBED5;LOC138297140
				ZBED5;LOC138301561	ZBED5;LOC138301561	ZBED5;LOC138301561
				ZBED5;LOC138301720	ZBED5;LOC138301720	ZBED5;LOC138301720
				ZBED5;LOC138301778	ZBED5;LOC138301778	ZBED5;LOC138301778
				ZBED5;LOC138301799	ZBED5;LOC138301799	ZBED5;LOC138301799
				ZBED6;LOC138273547	ZBED6;LOC138273547	ZBED6;LOC138273547
				ZBED6;LOC138285563	ZBED6;LOC138285563	ZBED6;LOC138285563
				ZBED6;LOC138285564	ZBED6;LOC138285564	ZBED6;LOC138285564
				ZBED6;LOC138300953	ZBED6;LOC138300953	ZBED6;LOC138300953
				ZBP1	ZBP1	ZBP1
				ZBTB18	ZBTB18	ZBTB18
				ZBTB26	ZBTB26	ZBTB26
				ZBTB42	ZBTB42	ZBTB42
				ZBTB8B	ZBTB8B	ZBTB8B
				ZCCHC3;LOC138250506	ZCCHC3;LOC138250506	ZCCHC3;LOC138250506
				ZCCHC3;LOC138281634	ZCCHC3;LOC138281634	ZCCHC3;LOC138281634
				ZCCHC3;LOC138297072	ZCCHC3;LOC138297072	ZCCHC3;LOC138297072
				ZDHHC11;LOC138268058	ZDHHC11;LOC138268058	ZDHHC11;LOC138268058
				ZDHHC22	ZDHHC22	ZDHHC22
				ZDHHC24;LOC138259740	ZDHHC24;LOC138259740	ZDHHC24;LOC138259740
				ZFP2;LOC138249626	ZFP2;LOC138249626	ZFP2;LOC138249626
				ZFP2;LOC138287386	ZFP2;LOC138287386	ZFP2;LOC138287386
				ZFP36L1;LOC138259298	ZFP36L1;LOC138259298	ZFP36L1;LOC138259298
				ZFP36L1;LOC138259432	ZFP36L1;LOC138259432	ZFP36L1;LOC138259432
				ZFP36L1;LOC138283569	ZFP36L1;LOC138283569	ZFP36L1;LOC138283569
				ZFP36L1;LOC138285637	ZFP36L1;LOC138285637	ZFP36L1;LOC138285637
				ZFYVE19	ZFYVE19	ZFYVE19
				ZG16;LOC138247262	ZG16;LOC138247262	ZG16;LOC138247262
				ZG16;LOC138247263	ZG16;LOC138247263	ZG16;LOC138247263
				ZG16;LOC138247264	ZG16;LOC138247264	ZG16;LOC138247264
				ZG16;LOC138247265	ZG16;LOC138247265	ZG16;LOC138247265
				ZG16;LOC138247266	ZG16;LOC138247266	ZG16;LOC138247266
				ZG16;LOC138247267	ZG16;LOC138247267	ZG16;LOC138247267
				ZG16;LOC138304236	ZG16;LOC138304236	ZG16;LOC138304236
				ZG16;LOC138304237	ZG16;LOC138304237	ZG16;LOC138304237
				ZIC1	ZIC1	ZIC1
				ZIC2	ZIC2	ZIC2
				ZIC3	ZIC3	ZIC3
				ZIC4;LOC138265572	ZIC4;LOC138265572	ZIC4;LOC138265572
				ZIC5	ZIC5	ZIC5
				ZMYM1;LOC138260076	ZMYM1;LOC138260076	ZMYM1;LOC138260076
				ZMYM1;LOC138283618	ZMYM1;LOC138283618	ZMYM1;LOC138283618
				ZMYM5;LOC138259902	ZMYM5;LOC138259902	ZMYM5;LOC138259902
				ZMYM6;LOC138249473	ZMYM6;LOC138249473	ZMYM6;LOC138249473
				ZMYM6;LOC138301743	ZMYM6;LOC138301743	ZMYM6;LOC138301743
				ZMYND12	ZMYND12	ZMYND12
				ZMYND15	ZMYND15	ZMYND15
				ZNF160;LOC138276105	ZNF160;LOC138276105	ZNF160;LOC138276105
				ZNF160;LOC138287275	ZNF160;LOC138287275	ZNF160;LOC138287275
				ZNF16;LOC138287374	ZNF16;LOC138287374	ZNF16;LOC138287374
				ZNF17;LOC138295227	ZNF17;LOC138295227	ZNF17;LOC138295227
				ZNF182;LOC138248861	ZNF182;LOC138248861	ZNF182;LOC138248861
				ZNF182;LOC138276107	ZNF182;LOC138276107	ZNF182;LOC138276107
				ZNF182;LOC138278795	ZNF182;LOC138278795	ZNF182;LOC138278795
				ZNF182;LOC138286715	ZNF182;LOC138286715	ZNF182;LOC138286715
				ZNF182;LOC138286952	ZNF182;LOC138286952	ZNF182;LOC138286952
				ZNF184;LOC138286902	ZNF184;LOC138286902	ZNF184;LOC138286902
				ZNF184;LOC138288411	ZNF184;LOC138288411	ZNF184;LOC138288411
				ZNF208;LOC138248974	ZNF208;LOC138248974	ZNF208;LOC138248974
				ZNF208;LOC138248975	ZNF208;LOC138248975	ZNF208;LOC138248975
				ZNF208;LOC138276092	ZNF208;LOC138276092	ZNF208;LOC138276092
				ZNF208;LOC138278703	ZNF208;LOC138278703	ZNF208;LOC138278703
				ZNF208;LOC138286915	ZNF208;LOC138286915	ZNF208;LOC138286915
				ZNF208;LOC138287265	ZNF208;LOC138287265	ZNF208;LOC138287265
				ZNF208;LOC138287271	ZNF208;LOC138287271	ZNF208;LOC138287271
				ZNF208;LOC138287288	ZNF208;LOC138287288	ZNF208;LOC138287288
				ZNF208;LOC138287313	ZNF208;LOC138287313	ZNF208;LOC138287313
				ZNF208;LOC138295258	ZNF208;LOC138295258	ZNF208;LOC138295258
				ZNF23;LOC138296925	ZNF23;LOC138296925	ZNF23;LOC138296925
				ZNF25;LOC138303535	ZNF25;LOC138303535	ZNF25;LOC138303535
				ZNF268;LOC138248889	ZNF268;LOC138248889	ZNF268;LOC138248889
				ZNF268;LOC138248973	ZNF268;LOC138248973	ZNF268;LOC138248973
				ZNF268;LOC138276082	ZNF268;LOC138276082	ZNF268;LOC138276082
				ZNF268;LOC138286367	ZNF268;LOC138286367	ZNF268;LOC138286367
				ZNF268;LOC138287253	ZNF268;LOC138287253	ZNF268;LOC138287253
				ZNF268;LOC138296856	ZNF268;LOC138296856	ZNF268;LOC138296856
				ZNF268;LOC138296859	ZNF268;LOC138296859	ZNF268;LOC138296859
				ZNF268;LOC138296862	ZNF268;LOC138296862	ZNF268;LOC138296862
				ZNF268;LOC138297155	ZNF268;LOC138297155	ZNF268;LOC138297155
				ZNF282;LOC138288376	ZNF282;LOC138288376	ZNF282;LOC138288376
				ZNF282;LOC138303519	ZNF282;LOC138303519	ZNF282;LOC138303519
				ZNF286A;LOC138276095	ZNF286A;LOC138276095	ZNF286A;LOC138276095
				ZNF286A;LOC138276098	ZNF286A;LOC138276098	ZNF286A;LOC138276098
				ZNF286A;LOC138276103	ZNF286A;LOC138276103	ZNF286A;LOC138276103
				ZNF286A;LOC138286934	ZNF286A;LOC138286934	ZNF286A;LOC138286934
				ZNF286A;LOC138287285	ZNF286A;LOC138287285	ZNF286A;LOC138287285
				ZNF286A;LOC138287317	ZNF286A;LOC138287317	ZNF286A;LOC138287317
				ZNF286A;LOC138288404	ZNF286A;LOC138288404	ZNF286A;LOC138288404
				ZNF286B;LOC138288379	ZNF286B;LOC138288379	ZNF286B;LOC138288379
				ZNF287;LOC138276122	ZNF287;LOC138276122	ZNF287;LOC138276122
				ZNF300;LOC138247053	ZNF300;LOC138247053	ZNF300;LOC138247053
				ZNF300;LOC138249618	ZNF300;LOC138249618	ZNF300;LOC138249618
				ZNF300;LOC138276102	ZNF300;LOC138276102	ZNF300;LOC138276102
				ZNF300;LOC138286363	ZNF300;LOC138286363	ZNF300;LOC138286363
				ZNF300;LOC138297165	ZNF300;LOC138297165	ZNF300;LOC138297165
				ZNF300;LOC138297182	ZNF300;LOC138297182	ZNF300;LOC138297182
				ZNF300;LOC138303527	ZNF300;LOC138303527	ZNF300;LOC138303527
				ZNF345;LOC138296923	ZNF345;LOC138296923	ZNF345;LOC138296923
				ZNF347;LOC138286950	ZNF347;LOC138286950	ZNF347;LOC138286950
				ZNF347;LOC138287349	ZNF347;LOC138287349	ZNF347;LOC138287349
				ZNF366	ZNF366	ZNF366
				ZNF367	ZNF367	ZNF367
				ZNF398;LOC138278800	ZNF398;LOC138278800	ZNF398;LOC138278800
				ZNF41;LOC138249034	ZNF41;LOC138249034	ZNF41;LOC138249034
				ZNF420;LOC138248904	ZNF420;LOC138248904	ZNF420;LOC138248904
				ZNF420;LOC138249625	ZNF420;LOC138249625	ZNF420;LOC138249625
				ZNF420;LOC138251138	ZNF420;LOC138251138	ZNF420;LOC138251138
				ZNF420;LOC138259553	ZNF420;LOC138259553	ZNF420;LOC138259553
				ZNF420;LOC138287333	ZNF420;LOC138287333	ZNF420;LOC138287333
				ZNF420;LOC138295240	ZNF420;LOC138295240	ZNF420;LOC138295240
				ZNF420;LOC138295259	ZNF420;LOC138295259	ZNF420;LOC138295259
				ZNF420;LOC138295290	ZNF420;LOC138295290	ZNF420;LOC138295290
				ZNF420;LOC138296926	ZNF420;LOC138296926	ZNF420;LOC138296926
				ZNF432;LOC138278251	ZNF432;LOC138278251	ZNF432;LOC138278251
				ZNF436;LOC138248862	ZNF436;LOC138248862	ZNF436;LOC138248862
				ZNF436;LOC138276128	ZNF436;LOC138276128	ZNF436;LOC138276128
				ZNF436;LOC138278787	ZNF436;LOC138278787	ZNF436;LOC138278787
				ZNF436;LOC138278792	ZNF436;LOC138278792	ZNF436;LOC138278792
				ZNF436;LOC138280283	ZNF436;LOC138280283	ZNF436;LOC138280283
				ZNF436;LOC138286901	ZNF436;LOC138286901	ZNF436;LOC138286901
				ZNF436;LOC138286907	ZNF436;LOC138286907	ZNF436;LOC138286907
				ZNF436;LOC138286918	ZNF436;LOC138286918	ZNF436;LOC138286918
				ZNF436;LOC138286949	ZNF436;LOC138286949	ZNF436;LOC138286949
				ZNF436;LOC138286954	ZNF436;LOC138286954	ZNF436;LOC138286954
				ZNF436;LOC138287226	ZNF436;LOC138287226	ZNF436;LOC138287226
				ZNF436;LOC138287229	ZNF436;LOC138287229	ZNF436;LOC138287229
				ZNF436;LOC138287239	ZNF436;LOC138287239	ZNF436;LOC138287239
				ZNF436;LOC138288405	ZNF436;LOC138288405	ZNF436;LOC138288405
				ZNF45;LOC138287244	ZNF45;LOC138287244	ZNF45;LOC138287244
				ZNF474;LOC138286585	ZNF474;LOC138286585	ZNF474;LOC138286585
				ZNF484;LOC138287334	ZNF484;LOC138287334	ZNF484;LOC138287334
				ZNF488	ZNF488	ZNF488
				ZNF528;LOC138303523	ZNF528;LOC138303523	ZNF528;LOC138303523
				ZNF551;LOC138276116	ZNF551;LOC138276116	ZNF551;LOC138276116
				ZNF551;LOC138287245	ZNF551;LOC138287245	ZNF551;LOC138287245
				ZNF551;LOC138287252	ZNF551;LOC138287252	ZNF551;LOC138287252
				ZNF551;LOC138293765	ZNF551;LOC138293765	ZNF551;LOC138293765
				ZNF568;LOC138249616	ZNF568;LOC138249616	ZNF568;LOC138249616
				ZNF568;LOC138286936	ZNF568;LOC138286936	ZNF568;LOC138286936
				ZNF568;LOC138287381	ZNF568;LOC138287381	ZNF568;LOC138287381
				ZNF569;LOC138286925	ZNF569;LOC138286925	ZNF569;LOC138286925
				ZNF569;LOC138286953	ZNF569;LOC138286953	ZNF569;LOC138286953
				ZNF569;LOC138287282	ZNF569;LOC138287282	ZNF569;LOC138287282
				ZNF569;LOC138287380	ZNF569;LOC138287380	ZNF569;LOC138287380
				ZNF593OS;LOC138297405	ZNF593OS;LOC138297405	ZNF593OS;LOC138297405
				ZNF605;LOC138259300	ZNF605;LOC138259300	ZNF605;LOC138259300
				ZNF605;LOC138276465	ZNF605;LOC138276465	ZNF605;LOC138276465
				ZNF623;LOC138299695	ZNF623;LOC138299695	ZNF623;LOC138299695
				ZNF624;LOC138287314	ZNF624;LOC138287314	ZNF624;LOC138287314
				ZNF658;LOC138287248	ZNF658;LOC138287248	ZNF658;LOC138287248
				ZNF658B;LOC138249628	ZNF658B;LOC138249628	ZNF658B;LOC138249628
				ZNF658B;LOC138276124	ZNF658B;LOC138276124	ZNF658B;LOC138276124
				ZNF658B;LOC138276139	ZNF658B;LOC138276139	ZNF658B;LOC138276139
				ZNF658B;LOC138278797	ZNF658B;LOC138278797	ZNF658B;LOC138278797
				ZNF658B;LOC138287246	ZNF658B;LOC138287246	ZNF658B;LOC138287246
				ZNF658B;LOC138287260	ZNF658B;LOC138287260	ZNF658B;LOC138287260
				ZNF665;LOC138278711	ZNF665;LOC138278711	ZNF665;LOC138278711
				ZNF665;LOC138278796	ZNF665;LOC138278796	ZNF665;LOC138278796
				ZNF665;LOC138286913	ZNF665;LOC138286913	ZNF665;LOC138286913
				ZNF683	ZNF683	ZNF683
				ZNF717;LOC138276090	ZNF717;LOC138276090	ZNF717;LOC138276090
				ZNF717;LOC138287289	ZNF717;LOC138287289	ZNF717;LOC138287289
				ZNF726;LOC138247102	ZNF726;LOC138247102	ZNF726;LOC138247102
				ZNF729;LOC138276088	ZNF729;LOC138276088	ZNF729;LOC138276088
				ZNF729;LOC138276093	ZNF729;LOC138276093	ZNF729;LOC138276093
				ZNF729;LOC138294054	ZNF729;LOC138294054	ZNF729;LOC138294054
				ZNF750	ZNF750	ZNF750
				ZNF761;LOC138259566	ZNF761;LOC138259566	ZNF761;LOC138259566
				ZNF776;LOC138288361	ZNF776;LOC138288361	ZNF776;LOC138288361
				ZNF777;LOC138245622	ZNF777;LOC138245622	ZNF777;LOC138245622
				ZNF782;LOC138248872	ZNF782;LOC138248872	ZNF782;LOC138248872
				ZNF782;LOC138286937	ZNF782;LOC138286937	ZNF782;LOC138286937
				ZNF782;LOC138286951	ZNF782;LOC138286951	ZNF782;LOC138286951
				ZNF782;LOC138287343	ZNF782;LOC138287343	ZNF782;LOC138287343
				ZNF79;LOC138249036	ZNF79;LOC138249036	ZNF79;LOC138249036
				ZNF79;LOC138266629	ZNF79;LOC138266629	ZNF79;LOC138266629
				ZNF79;LOC138266969	ZNF79;LOC138266969	ZNF79;LOC138266969
				ZNF79;LOC138276083	ZNF79;LOC138276083	ZNF79;LOC138276083
				ZNF79;LOC138276109	ZNF79;LOC138276109	ZNF79;LOC138276109
				ZNF79;LOC138276141	ZNF79;LOC138276141	ZNF79;LOC138276141
				ZNF79;LOC138278751	ZNF79;LOC138278751	ZNF79;LOC138278751
				ZNF79;LOC138286910	ZNF79;LOC138286910	ZNF79;LOC138286910
				ZNF79;LOC138286912	ZNF79;LOC138286912	ZNF79;LOC138286912
				ZNF79;LOC138286932	ZNF79;LOC138286932	ZNF79;LOC138286932
				ZNF79;LOC138286944	ZNF79;LOC138286944	ZNF79;LOC138286944
				ZNF79;LOC138286964	ZNF79;LOC138286964	ZNF79;LOC138286964
				ZNF79;LOC138287231	ZNF79;LOC138287231	ZNF79;LOC138287231
				ZNF79;LOC138288398	ZNF79;LOC138288398	ZNF79;LOC138288398
				ZNF79;LOC138288400	ZNF79;LOC138288400	ZNF79;LOC138288400
				ZNF79;LOC138299645	ZNF79;LOC138299645	ZNF79;LOC138299645
				ZNF84;LOC138247234	ZNF84;LOC138247234	ZNF84;LOC138247234
				ZNF84;LOC138247595	ZNF84;LOC138247595	ZNF84;LOC138247595
				ZNF84;LOC138262476	ZNF84;LOC138262476	ZNF84;LOC138262476
				ZNF84;LOC138266966	ZNF84;LOC138266966	ZNF84;LOC138266966
				ZNF84;LOC138276094	ZNF84;LOC138276094	ZNF84;LOC138276094
				ZNF84;LOC138276104	ZNF84;LOC138276104	ZNF84;LOC138276104
				ZNF84;LOC138276106	ZNF84;LOC138276106	ZNF84;LOC138276106
				ZNF84;LOC138278709	ZNF84;LOC138278709	ZNF84;LOC138278709
				ZNF84;LOC138278715	ZNF84;LOC138278715	ZNF84;LOC138278715
				ZNF84;LOC138278798	ZNF84;LOC138278798	ZNF84;LOC138278798
				ZNF84;LOC138286941	ZNF84;LOC138286941	ZNF84;LOC138286941
				ZNF84;LOC138287287	ZNF84;LOC138287287	ZNF84;LOC138287287
				ZNF84;LOC138287297	ZNF84;LOC138287297	ZNF84;LOC138287297
				ZNF84;LOC138287335	ZNF84;LOC138287335	ZNF84;LOC138287335
				ZNF84;LOC138287367	ZNF84;LOC138287367	ZNF84;LOC138287367
				ZNF84;LOC138287373	ZNF84;LOC138287373	ZNF84;LOC138287373
				ZNF84;LOC138294060	ZNF84;LOC138294060	ZNF84;LOC138294060
				ZNF84;LOC138303494	ZNF84;LOC138303494	ZNF84;LOC138303494
				ZNF850;LOC138249681	ZNF850;LOC138249681	ZNF850;LOC138249681
				ZNF850;LOC138273933	ZNF850;LOC138273933	ZNF850;LOC138273933
				ZNF850;LOC138276085	ZNF850;LOC138276085	ZNF850;LOC138276085
				ZNF850;LOC138278701	ZNF850;LOC138278701	ZNF850;LOC138278701
				ZNF850;LOC138283008	ZNF850;LOC138283008	ZNF850;LOC138283008
				ZNF850;LOC138283013	ZNF850;LOC138283013	ZNF850;LOC138283013
				ZNF850;LOC138287295	ZNF850;LOC138287295	ZNF850;LOC138287295
				ZNF850;LOC138287337	ZNF850;LOC138287337	ZNF850;LOC138287337
				ZNF850;LOC138295260	ZNF850;LOC138295260	ZNF850;LOC138295260
				ZNF850;LOC138295271	ZNF850;LOC138295271	ZNF850;LOC138295271
				ZNF862;LOC138265269	ZNF862;LOC138265269	ZNF862;LOC138265269
				ZNF862;LOC138285102	ZNF862;LOC138285102	ZNF862;LOC138285102
				ZNF862;LOC138295793	ZNF862;LOC138295793	ZNF862;LOC138295793
				ZNF862;LOC138300883	ZNF862;LOC138300883	ZNF862;LOC138300883
				ZNF862;LOC138302150	ZNF862;LOC138302150	ZNF862;LOC138302150
				ZNF879;LOC138290359	ZNF879;LOC138290359	ZNF879;LOC138290359
				ZNF91;LOC138278705	ZNF91;LOC138278705	ZNF91;LOC138278705
				ZNG1A;LOC138260501	ZNG1A;LOC138260501	ZNG1A;LOC138260501
				ZNHIT2	ZNHIT2	ZNHIT2
				ZNHIT3	ZNHIT3	ZNHIT3
				ZP1;LOC138288459	ZP1;LOC138288459	ZP1;LOC138288459
				ZP2;LOC138294145	ZP2;LOC138294145	ZP2;LOC138294145
				ZP2;LOC138296642	ZP2;LOC138296642	ZP2;LOC138296642
				ZP2;LOC138300331	ZP2;LOC138300331	ZP2;LOC138300331
				ZP3;LOC138249178	ZP3;LOC138249178	ZP3;LOC138249178
				ZP3;LOC138265656	ZP3;LOC138265656	ZP3;LOC138265656
				ZP3;LOC138265657	ZP3;LOC138265657	ZP3;LOC138265657
				ZP3;LOC138265658	ZP3;LOC138265658	ZP3;LOC138265658
				ZP3;LOC138266169	ZP3;LOC138266169	ZP3;LOC138266169
				ZP3;LOC138266865	ZP3;LOC138266865	ZP3;LOC138266865
				ZP3;LOC138267825	ZP3;LOC138267825	ZP3;LOC138267825
				ZP4;LOC138245705	ZP4;LOC138245705	ZP4;LOC138245705
				ZP4;LOC138245851	ZP4;LOC138245851	ZP4;LOC138245851
				ZP4;LOC138247340	ZP4;LOC138247340	ZP4;LOC138247340
				ZP4;LOC138249244	ZP4;LOC138249244	ZP4;LOC138249244
				ZP4;LOC138249606	ZP4;LOC138249606	ZP4;LOC138249606
				ZP4;LOC138267264	ZP4;LOC138267264	ZP4;LOC138267264
				ZPLD1	ZPLD1	ZPLD1
				ZPLD1;LOC138285285	ZPLD1;LOC138285285	ZPLD1;LOC138285285
				ZSCAN23;LOC138288145	ZSCAN23;LOC138288145	ZSCAN23;LOC138288145
				ZSCAN29;LOC138259554	ZSCAN29;LOC138259554	ZSCAN29;LOC138259554
				ZSCAN29;LOC138267019	ZSCAN29;LOC138267019	ZSCAN29;LOC138267019
				ZSCAN29;LOC138283938	ZSCAN29;LOC138283938	ZSCAN29;LOC138283938
				ZSCAN2;LOC138287230	ZSCAN2;LOC138287230	ZSCAN2;LOC138287230
				ZSCAN30;LOC138246575	ZSCAN30;LOC138246575	ZSCAN30;LOC138246575
				ZSWIM2	ZSWIM2	ZSWIM2

### Sheet: PCE_Early
p_val	logFC	AveExpr	p_val_adj	gene_names	Gene	_row
5.787e-07	2.308	2.958	0.007475	SLC16A6;LOC138245870	SLC16A6;LOC138245870	SLC16A6;LOC138245870
1.246e-05	-0.6408	7.11	0.0598	SULT1A1;LOC138304198	SULT1A1;LOC138304198	SULT1A1;LOC138304198
1.389e-05	-1.081	4.043	0.0598	GALNT14	GALNT14	GALNT14
2.286e-05	-0.5282	9.241	0.07381	SYTL2	SYTL2	SYTL2
3.044e-05	1.996	2.936	0.07864	PNCK	PNCK	PNCK
4.854e-05	-1.346	3.745	0.0835	TMEM108	TMEM108	TMEM108
5.219e-05	1.933	4.731	0.0835	SLC16A6;LOC138245869	SLC16A6;LOC138245869	SLC16A6;LOC138245869
5.913e-05	-0.8375	5.545	0.0835	RASGRP3	RASGRP3	RASGRP3
6.385e-05	-1.145	4.51	0.0835	NTNG1	NTNG1	NTNG1
7.253e-05	1.29	3.29	0.0835	MARCHF1	MARCHF1	MARCHF1
8.58e-05	0.8464	5.043	0.0835	LPAR1	LPAR1	LPAR1
8.595e-05	-0.9202	6.366	0.0835	TJP2;LOC138287834	TJP2;LOC138287834	TJP2;LOC138287834
0.0001039	1.698	3.3	0.0835	NALF2	NALF2	NALF2
0.0001067	0.6311	5.32	0.0835	SYCE1	SYCE1	SYCE1
0.0001111	0.4593	6.429	0.0835	PITPNM3	PITPNM3	PITPNM3
0.0001119	0.9799	6.572	0.0835	SGK1	SGK1	SGK1
0.00012	-0.3239	8.656	0.0835	TJP1	TJP1	TJP1
0.0001262	1.07	4.524	0.0835	SFTPA2;LOC138302087	SFTPA2;LOC138302087	SFTPA2;LOC138302087
0.0001302	-0.3993	7.45	0.0835	DTNBP1	DTNBP1	DTNBP1
0.0001317	0.9981	3.72	0.0835	XKR4	XKR4	XKR4
0.0001358	1.191	4.172	0.0835	KCNH6	KCNH6	KCNH6
0.0001444	1.946	1.381	0.08477	EDAR	EDAR	EDAR
0.0001598	-1.451	2.716	0.08977	WNT2B	WNT2B	WNT2B
0.0001745	-1.498	7.217	0.0939	KCNIP2	KCNIP2	KCNIP2
0.0001907	0.9851	3.007	0.0983	LOC138267851	LOC138267851	LOC138267851
0.0002159	0.6618	6.937	0.0983	NLGN3	NLGN3	NLGN3
0.0002205	1.132	5.504	0.0983	SMIM3	SMIM3	SMIM3
0.0002215	2.255	2.896	0.0983	ARC	ARC	ARC
0.0002216	-1.366	6.376	0.0983	FRMPD4	FRMPD4	FRMPD4
0.0002319	0.6119	5.11	0.0983	TRIM69;LOC138304288	TRIM69;LOC138304288	TRIM69;LOC138304288
0.0002359	0.5771	6.447	0.0983	FRMD4A	FRMD4A	FRMD4A
0.0002486	-1.196	5.178	0.1003	APCDD1	APCDD1	APCDD1
0.0002594	1.345	4.632	0.1016	NTRK2	NTRK2	NTRK2
0.0002741	1.229	2.922	0.103	RGS17	RGS17	RGS17
0.000279	0.8995	4.393	0.103	RTL1;LOC138258672	RTL1;LOC138258672	RTL1;LOC138258672
0.0002907	-0.3358	7.078	0.1043	LRRC1	LRRC1	LRRC1
0.0003042	1.396	2.737	0.1062	RNF227	RNF227	RNF227
0.0003151	0.7506	4.412	0.1071	ADAMTSL5	ADAMTSL5	ADAMTSL5
0.0003295	-0.7986	4.004	0.1091	ABCB6	ABCB6	ABCB6
0.0003468	2.164	3.364	0.1108	PDE1C	PDE1C	PDE1C
0.0003552	-1.091	2.129	0.1108	IFI30	IFI30	IFI30
0.0003684	-0.4368	6.361	0.1108	ATXN3	ATXN3	ATXN3
0.000396	-0.7869	4.806	0.1108	MTCL1	MTCL1	MTCL1
0.0003998	1.141	5.641	0.1108	FMO2;LOC138293039	FMO2;LOC138293039	FMO2;LOC138293039
0.0004007	-0.9891	5.767	0.1108	LOC138267565	LOC138267565	LOC138267565
0.0004034	1.383	2.094	0.1108	PELI3	PELI3	PELI3
0.0004049	-0.7058	6.041	0.1108	EIF2AK2	EIF2AK2	EIF2AK2
0.0004118	0.9747	7.725	0.1108	TIMP3	TIMP3	TIMP3
0.0004482	-0.5482	6.765	0.1112	TMEM144	TMEM144	TMEM144
0.0004563	0.7168	6.228	0.1112	STAC2	STAC2	STAC2
0.0004712	1.541	2.644	0.1112	GADD45G	GADD45G	GADD45G
0.0004717	0.6631	4.093	0.1112	FMN2	FMN2	FMN2
0.000484	-0.4769	6.532	0.1112	GUSB	GUSB	GUSB
0.0004974	0.6427	3.208	0.1112	LOC138248891	LOC138248891	LOC138248891
0.0005016	0.5636	4.464	0.1112	ERVPABLB-1;LOC138283077	ERVPABLB-1;LOC138283077	ERVPABLB-1;LOC138283077
0.0005111	-0.4422	7.006	0.1112	VEGFB	VEGFB	VEGFB
0.0005111	-0.3095	7.825	0.1112	WWC2	WWC2	WWC2
0.000544	0.7625	6.857	0.1112	TPM2	TPM2	TPM2
0.0005676	-0.3951	6.925	0.1112	GALC	GALC	GALC
0.0005847	0.4175	7.18	0.1112	ERVPABLB-1;LOC138292446	ERVPABLB-1;LOC138292446	ERVPABLB-1;LOC138292446
0.0005897	1.31	3.491	0.1112	IER2	IER2	IER2
0.0006061	0.896	6.35	0.1112	SLC25A22	SLC25A22	SLC25A22
0.0006077	-0.383	6.06	0.1112	SEL1L	SEL1L	SEL1L
0.0006079	0.8775	4.614	0.1112	CHIT1;LOC138299837	CHIT1;LOC138299837	CHIT1;LOC138299837
0.0006103	1.674	2.502	0.1112	GPX1	GPX1	GPX1
0.0006103	-0.8793	4.071	0.1112	LIPA;LOC138300481	LIPA;LOC138300481	LIPA;LOC138300481
0.0006114	0.8309	3.913	0.1112	LOC138304127	LOC138304127	LOC138304127
0.0006285	0.8327	2.642	0.1112	CLEC2L;LOC138283048	CLEC2L;LOC138283048	CLEC2L;LOC138283048
0.0006364	0.8599	3.408	0.1112	LOC138247239	LOC138247239	LOC138247239
0.000644	0.6992	4.134	0.1112	LOC138268585	LOC138268585	LOC138268585
0.0006489	0.3547	8.215	0.1112	EPB41L5	EPB41L5	EPB41L5
0.0006647	0.9613	4.344	0.1112	RAB26	RAB26	RAB26
0.0006666	1.103	5.425	0.1112	FAAH;LOC138293507	FAAH;LOC138293507	FAAH;LOC138293507
0.0006675	0.553	3.949	0.1112	LOC138301888	LOC138301888	LOC138301888
0.0006693	-0.2732	8.308	0.1112	MYO5A	MYO5A	MYO5A
0.0006723	-1.081	4.583	0.1112	SYT6	SYT6	SYT6
0.0006748	1.224	9.603	0.1112	CNTNAP4	CNTNAP4	CNTNAP4
0.0006774	-0.8968	3.938	0.1112	FAM184B	FAM184B	FAM184B
0.0007067	1.33	4.264	0.1112	ATP8B3;LOC138268383	ATP8B3;LOC138268383	ATP8B3;LOC138268383
0.0007101	0.5371	5.164	0.1112	SEMA6B	SEMA6B	SEMA6B
0.0007108	0.7891	7.576	0.1112	HR	HR	HR
0.0007161	-0.6098	6.322	0.1112	PEX5L	PEX5L	PEX5L
0.0007192	0.6479	3.996	0.1112	LOC138286916	LOC138286916	LOC138286916
0.0007397	-0.5798	5.025	0.1112	DTX3L;LOC138299487	DTX3L;LOC138299487	DTX3L;LOC138299487
0.0007481	0.5742	6.699	0.1112	LOC138267562	LOC138267562	LOC138267562
0.0007523	-0.831	6.208	0.1112	DTX3L;LOC138292157	DTX3L;LOC138292157	DTX3L;LOC138292157
0.0007582	0.5021	9.302	0.1112	SLC4A8	SLC4A8	SLC4A8
0.0007771	-0.3976	6.271	0.1112	ARSB	ARSB	ARSB
0.0007924	-0.3783	8.003	0.1112	CPVL	CPVL	CPVL
0.0007926	-0.4904	6.45	0.1112	SH3RF3	SH3RF3	SH3RF3
0.0008074	-0.8271	4.081	0.1112	MR1;LOC138301826	MR1;LOC138301826	MR1;LOC138301826
0.0008245	0.4768	6.19	0.1112	RAI2	RAI2	RAI2
0.0008413	-0.2646	10.83	0.1112	MAMDC2	MAMDC2	MAMDC2
0.0008544	0.5224	7.1	0.1112	PPL	PPL	PPL
0.0008582	-2.01	2.612	0.1112	LOC138297231	LOC138297231	LOC138297231
0.0008611	1.139	1.926	0.1112	LOC138250424	LOC138250424	LOC138250424
0.0008627	2.123	1.658	0.1112	SLC35D3	SLC35D3	SLC35D3
0.0008659	0.3409	6.619	0.1112	HNRNPA2B1	HNRNPA2B1	HNRNPA2B1
0.0008668	0.8897	2.81	0.1112	GLUL;LOC138301229	GLUL;LOC138301229	GLUL;LOC138301229
0.0008686	0.5457	5.244	0.1112	LOC138300787	LOC138300787	LOC138300787
0.0008749	0.9007	4.722	0.1112	PRKAB2;LOC138292458	PRKAB2;LOC138292458	PRKAB2;LOC138292458
0.0008782	0.5725	6.168	0.1112	KANK2	KANK2	KANK2
0.00089	0.7077	4.696	0.1116	GLUL	GLUL	GLUL
0.0009141	-0.6633	7.756	0.1135	SOX6	SOX6	SOX6
0.0009399	1.42	6.943	0.1138	LHFPL3	LHFPL3	LHFPL3
0.0009458	0.7974	4.487	0.1138	RXFP1;LOC138261292	RXFP1;LOC138261292	RXFP1;LOC138261292
0.0009481	1.563	1.67	0.1138	NALCN	NALCN	NALCN
0.0009513	1.213	6.281	0.1138	GFRA4	GFRA4	GFRA4
0.0009689	-0.262	8.403	0.1138	CERS5	CERS5	CERS5
0.0009689	0.6338	4.123	0.1138	MBOAT2;LOC138284882	MBOAT2;LOC138284882	MBOAT2;LOC138284882
0.001006	1.181	2.217	0.1171	KLHDC8B	KLHDC8B	KLHDC8B
0.00102	1.198	2.139	0.1172	SERPINB10;LOC138260237	SERPINB10;LOC138260237	SERPINB10;LOC138260237
0.001035	1.1	5.732	0.1172	CPM	CPM	CPM
0.001035	-0.6732	3.219	0.1172	DMAC2	DMAC2	DMAC2
0.001061	1.052	4.341	0.1192	SULT1C4;LOC138296315	SULT1C4;LOC138296315	SULT1C4;LOC138296315
0.001093	0.9923	4.525	0.1202	SYT14	SYT14	SYT14
0.001103	1.08	5.946	0.1202	CES2;LOC138267781	CES2;LOC138267781	CES2;LOC138267781
0.001113	0.4586	6.077	0.1202	UBXN2B	UBXN2B	UBXN2B
0.00112	0.5548	4.594	0.1202	LOC138287263	LOC138287263	LOC138287263
0.001128	0.3029	6.032	0.1202	CLPB	CLPB	CLPB
0.001135	1.177	4.109	0.1202	CLDN5	CLDN5	CLDN5
0.001145	0.8917	3.494	0.1202	PPM1E	PPM1E	PPM1E
0.001167	-0.4487	4.326	0.1202	TRMT11	TRMT11	TRMT11
0.001167	-1.108	1.694	0.1202	CLEC2B;LOC138303556	CLEC2B;LOC138303556	CLEC2B;LOC138303556
0.001172	-0.4415	4.794	0.1202	OSTM1	OSTM1	OSTM1
0.001172	-0.8837	7.272	0.1202	RBPMS	RBPMS	RBPMS
0.001242	-0.3477	8.824	0.1264	ROCK2	ROCK2	ROCK2
0.001279	-0.7128	4.533	0.1268	KREMEN1	KREMEN1	KREMEN1
0.001285	-0.6325	4.335	0.1268	SMPDL3A	SMPDL3A	SMPDL3A
0.001295	-0.8411	3.937	0.1268	LOC138299909	LOC138299909	LOC138299909
0.001319	-0.6315	3.555	0.1268	PM20D1	PM20D1	PM20D1
0.001328	-0.6305	6.493	0.1268	LAMP3	LAMP3	LAMP3
0.001333	-0.6935	4.134	0.1268	ALDH1L1	ALDH1L1	ALDH1L1
0.001337	-0.5178	7.075	0.1268	SPTLC2	SPTLC2	SPTLC2
0.00134	0.4001	5.272	0.1268	CCL19	CCL19	CCL19
0.001348	0.9936	3.368	0.1268	ARG2	ARG2	ARG2
0.001377	-0.6706	4.974	0.1268	REXO1;LOC138300865	REXO1;LOC138300865	REXO1;LOC138300865
0.001379	-0.3272	7.342	0.1268	DDHD1	DDHD1	DDHD1
0.001384	0.8217	7.553	0.1268	WSCD2	WSCD2	WSCD2
0.001387	1.506	6.487	0.1268	ANTXR1	ANTXR1	ANTXR1
0.001388	0.9263	5.079	0.1268	TMEM132B	TMEM132B	TMEM132B
0.001394	-0.4244	6.892	0.1268	DDR1	DDR1	DDR1
0.001442	0.5326	4.689	0.1288	AMZ2	AMZ2	AMZ2
0.001445	0.452	5.716	0.1288	SCLY	SCLY	SCLY
0.001448	1.147	2.105	0.1288	SPA17;LOC138287609	SPA17;LOC138287609	SPA17;LOC138287609
0.001458	-0.3396	6.709	0.1288	GALK2	GALK2	GALK2
0.001465	-0.4305	7.68	0.1288	ROBO1	ROBO1	ROBO1
0.00148	-1.193	4.293	0.1292	CNTN3;LOC138258999	CNTN3;LOC138258999	CNTN3;LOC138258999
0.001509	-0.4244	6.864	0.1308	ACSL3	ACSL3	ACSL3
0.001526	-0.9681	4.846	0.1308	DDX4	DDX4	DDX4
0.001529	0.4345	6.021	0.1308	SEC31B	SEC31B	SEC31B
0.001566	0.4543	5.557	0.1331	FKBP8;LOC138284148	FKBP8;LOC138284148	FKBP8;LOC138284148
0.001608	-0.431	5.657	0.1357	SLC66A1	SLC66A1	SLC66A1
0.001622	-0.3581	7.8	0.136	SETDB2	SETDB2	SETDB2
0.001638	0.5354	5.85	0.1365	IPO4	IPO4	IPO4
0.001648	1.141	5.602	0.1365	STXBP4;LOC138261592	STXBP4;LOC138261592	STXBP4;LOC138261592
0.001672	-0.2746	6.377	0.1367	ARL8B;LOC138288251	ARL8B;LOC138288251	ARL8B;LOC138288251
0.00168	2.06	2.788	0.1367	CNGA3	CNGA3	CNGA3
0.001715	-0.3606	6.782	0.1367	COMMD10	COMMD10	COMMD10
0.001716	1.029	3.863	0.1367	ZNF503	ZNF503	ZNF503
0.001718	0.3453	5.766	0.1367	LOC138267972	LOC138267972	LOC138267972
0.00174	-0.52	4.463	0.1367	MMAB	MMAB	MMAB
0.001741	0.7811	3.299	0.1367	RBM4;LOC138259875	RBM4;LOC138259875	RBM4;LOC138259875
0.001745	-0.2744	6.265	0.1367	RAB6A	RAB6A	RAB6A
0.001746	-0.5695	5.486	0.1367	SLX4IP	SLX4IP	SLX4IP
0.001763	0.7391	4.363	0.1368	TBX6;LOC138266395	TBX6;LOC138266395	TBX6;LOC138266395
0.001769	-0.9036	7.023	0.1368	PLCL2	PLCL2	PLCL2
0.00182	0.7453	3.96	0.1372	SYN3	SYN3	SYN3
0.001829	-0.4775	4.931	0.1372	SLC2A8	SLC2A8	SLC2A8
0.00185	-0.4559	5.583	0.1372	TMEM39A	TMEM39A	TMEM39A
0.001854	-0.3198	9.334	0.1372	CASK	CASK	CASK
0.001855	-0.4589	6.775	0.1372	PLCH1	PLCH1	PLCH1
0.001857	-0.3304	6.529	0.1372	WASHC5	WASHC5	WASHC5
0.001881	0.9827	3.405	0.1372	TECPR1;LOC138300117	TECPR1;LOC138300117	TECPR1;LOC138300117
0.001889	0.5875	5.484	0.1372	LIN7A	LIN7A	LIN7A
0.00189	-0.3591	8.039	0.1372	ITGB8	ITGB8	ITGB8
0.00191	1.699	5.772	0.1372	CES2;LOC138267772	CES2;LOC138267772	CES2;LOC138267772
0.001924	-0.331	6.529	0.1372	WDR47	WDR47	WDR47
0.001939	1.213	4.61	0.1372	GALNT13	GALNT13	GALNT13
0.001949	0.6843	2.944	0.1372	PDP2	PDP2	PDP2
0.001968	0.5312	4.519	0.1372	LOC138260823	LOC138260823	LOC138260823
0.001979	0.9683	5.78	0.1372	TXNIP	TXNIP	TXNIP
0.001985	0.9315	4.779	0.1372	IGF2	IGF2	IGF2
0.001986	-0.9446	7.092	0.1372	SLC16A10	SLC16A10	SLC16A10
0.001993	0.452	6.465	0.1372	PACS2	PACS2	PACS2
0.002024	-0.2971	6.628	0.1372	FKBP15	FKBP15	FKBP15
0.002028	-0.4313	4.529	0.1372	TMEM87A	TMEM87A	TMEM87A
0.002029	-0.4577	4.64	0.1372	RALA	RALA	RALA
0.002039	0.7307	6.228	0.1372	DAAM2	DAAM2	DAAM2
0.002044	0.4169	6.043	0.1372	STK17A;LOC138299452	STK17A;LOC138299452	STK17A;LOC138299452
0.002057	-3.09	1.632	0.1372	NXPH1	NXPH1	NXPH1
0.002063	0.4578	6.687	0.1372	SLC16A9	SLC16A9	SLC16A9
0.002067	0.8046	3.667	0.1372	NXPH3	NXPH3	NXPH3
0.002069	0.9117	5.187	0.1372	MCL1	MCL1	MCL1
0.002074	1.204	1.463	0.1372	BRSK1	BRSK1	BRSK1
0.002082	0.6745	3.732	0.1372	LOC138300593	LOC138300593	LOC138300593
0.002104	1.224	1.529	0.138	SLC16A6;LOC138245874	SLC16A6;LOC138245874	SLC16A6;LOC138245874
0.002159	0.9758	1.989	0.1396	MYADM	MYADM	MYADM
0.002177	-0.3267	6.575	0.1396	SNX32	SNX32	SNX32
0.002187	-0.4665	4.476	0.1396	FAM114A1	FAM114A1	FAM114A1
0.00219	0.6375	6.117	0.1396	CLMN	CLMN	CLMN
0.002204	0.7793	6.206	0.1396	SHF	SHF	SHF
0.002205	-0.5972	4.729	0.1396	LOC138283556	LOC138283556	LOC138283556
0.00221	-0.3029	5.711	0.1396	RRAGC	RRAGC	RRAGC
0.002216	1.25	1.585	0.1396	LOC138285972	LOC138285972	LOC138285972
0.002247	-0.4871	4.924	0.1409	LOC138300737	LOC138300737	LOC138300737
0.002299	0.4026	8.494	0.1421	PCDHGA10;LOC138245662	PCDHGA10;LOC138245662	PCDHGA10;LOC138245662
0.002319	0.9934	4.851	0.1421	TRIB3	TRIB3	TRIB3
0.002349	-1.491	2.066	0.1421	ARHGAP11A	ARHGAP11A	ARHGAP11A
0.002364	-0.8833	5.897	0.1421	COL8A2	COL8A2	COL8A2
0.002425	0.8435	2.567	0.1421	CDNF	CDNF	CDNF
0.00244	0.9729	2.366	0.1421	MYPOP;LOC138260783	MYPOP;LOC138260783	MYPOP;LOC138260783
0.002446	0.9817	5.832	0.1421	COL6A6;LOC138262145	COL6A6;LOC138262145	COL6A6;LOC138262145
0.002461	0.2468	6.603	0.1421	LSM14A	LSM14A	LSM14A
0.002475	1.02	2.726	0.1421	LOC138273819	LOC138273819	LOC138273819
0.002476	-0.2948	6.46	0.1421	RAB1A	RAB1A	RAB1A
0.002482	0.8739	4.634	0.1421	SSPN	SSPN	SSPN
0.002489	-0.373	7.225	0.1421	SCAMP1	SCAMP1	SCAMP1
0.002495	-0.899	8.62	0.1421	TAFA3	TAFA3	TAFA3
0.002504	0.5602	6.18	0.1421	RIPK3;LOC138285054	RIPK3;LOC138285054	RIPK3;LOC138285054
0.002504	0.6267	5.054	0.1421	SOD3	SOD3	SOD3
0.00251	-0.3236	7.706	0.1421	PHLPP1	PHLPP1	PHLPP1
0.002512	-0.6612	3.207	0.1421	C11orf54;LOC138286546	C11orf54;LOC138286546	C11orf54;LOC138286546
0.002537	-0.4109	4.963	0.1421	SSH3	SSH3	SSH3
0.002564	-0.9292	3.865	0.1421	KIAA1210	KIAA1210	KIAA1210
0.002571	-0.7146	6.512	0.1421	SLC47A1;LOC138285875	SLC47A1;LOC138285875	SLC47A1;LOC138285875
0.00258	-0.2948	5.73	0.1421	LGALS8	LGALS8	LGALS8
0.002583	1.135	4.168	0.1421	HTRA1	HTRA1	HTRA1
0.00259	-0.5825	6.497	0.1421	NFKB2	NFKB2	NFKB2
0.00259	0.3722	4.839	0.1421	PCIF1	PCIF1	PCIF1
0.002593	-0.7655	2.867	0.1421	SERPINB6;LOC138268378	SERPINB6;LOC138268378	SERPINB6;LOC138268378
0.002604	1.138	2.352	0.1421	IER3	IER3	IER3
0.002613	0.9777	3.674	0.1421	LBH	LBH	LBH
0.00263	0.3347	5.7	0.1421	AFAP1L2	AFAP1L2	AFAP1L2
0.002636	-0.755	5.62	0.1421	LAMA4	LAMA4	LAMA4
0.00264	-0.6359	7.675	0.1421	ADAMTS17	ADAMTS17	ADAMTS17
0.002656	0.539	6.196	0.1421	ARHGAP39	ARHGAP39	ARHGAP39
0.002667	-0.3633	7.226	0.1421	HPS1	HPS1	HPS1
0.00267	0.6148	3.189	0.1421	PTPN18	PTPN18	PTPN18
0.002671	1.241	2.245	0.1421	IL17RC	IL17RC	IL17RC
0.002673	1.387	2.248	0.1421	STEAP4;LOC138261986	STEAP4;LOC138261986	STEAP4;LOC138261986
0.002679	0.9009	2.609	0.1421	LOC138260422	LOC138260422	LOC138260422
0.002681	0.8264	6.886	0.1421	WFIKKN2	WFIKKN2	WFIKKN2
0.002694	1.367	5.671	0.1421	ADRA1D	ADRA1D	ADRA1D
0.002708	-0.4773	5.508	0.1421	OGFR	OGFR	OGFR
0.00271	0.6311	4.091	0.1421	HARBI1;LOC138266589	HARBI1;LOC138266589	HARBI1;LOC138266589
0.002742	-1.222	6.329	0.1421	ITGBL1	ITGBL1	ITGBL1
0.002745	-0.7205	6.361	0.1421	RIGI	RIGI	RIGI
0.002766	0.8407	3.98	0.1421	LYPD3;LOC138246590	LYPD3;LOC138246590	LYPD3;LOC138246590
0.002768	1.031	2.377	0.1421	MYOT	MYOT	MYOT
0.00278	-0.5732	6.25	0.1421	PKIG	PKIG	PKIG
0.002782	1.091	8.58	0.1421	KCNJ3;LOC138299508	KCNJ3;LOC138299508	KCNJ3;LOC138299508
0.002783	-0.2309	8.298	0.1421	VWA5A;LOC138265564	VWA5A;LOC138265564	VWA5A;LOC138265564
0.002818	0.8105	5.471	0.143	MCF2L	MCF2L	MCF2L
0.002823	-0.5071	6.011	0.143	RAB27B	RAB27B	RAB27B
0.002864	0.7354	5.32	0.1445	CACNA2D1	CACNA2D1	CACNA2D1
0.002906	0.3628	6.179	0.1449	MSH3	MSH3	MSH3
0.002931	1.096	2.727	0.1449	LOC138266642	LOC138266642	LOC138266642
0.00295	0.5083	5.105	0.1449	LOC138265234	LOC138265234	LOC138265234
0.002961	-0.2494	6.612	0.1449	PHACTR4	PHACTR4	PHACTR4
0.002963	0.3892	6.888	0.1449	DOCK4	DOCK4	DOCK4
0.002973	0.4276	3.889	0.1449	TMEM218	TMEM218	TMEM218
0.002978	-0.4766	6.119	0.1449	LGALS9;LOC138259816	LGALS9;LOC138259816	LGALS9;LOC138259816
0.002996	0.539	4.918	0.1449	EPM2A	EPM2A	EPM2A
0.003002	0.5927	5.252	0.1449	LOC138295589	LOC138295589	LOC138295589
0.003005	1.487	5.22	0.1449	NREP	NREP	NREP
0.003007	-0.5629	4.169	0.1449	FABP3	FABP3	FABP3
0.003007	0.8381	4.444	0.1449	PPP1R15A	PPP1R15A	PPP1R15A
0.003029	0.5555	5.425	0.1455	LYL1	LYL1	LYL1
0.003088	0.847	5.578	0.1472	LOC138285294	LOC138285294	LOC138285294
0.003096	0.5531	5.909	0.1472	BANP	BANP	BANP
0.003099	-1.033	8.829	0.1472	KCNJ3	KCNJ3	KCNJ3
0.003146	-0.3824	5.931	0.1476	RAB9A	RAB9A	RAB9A
0.003146	-0.4005	6.169	0.1476	ESYT3	ESYT3	ESYT3
0.00315	1.13	4.157	0.1476	CAMK1	CAMK1	CAMK1
0.003168	0.6231	7.063	0.1476	LARGE1	LARGE1	LARGE1
0.00317	-0.6053	5.265	0.1476	FSTL5	FSTL5	FSTL5
0.003178	-0.7939	4.842	0.1476	FADS1	FADS1	FADS1
0.00323	0.7044	7.253	0.1476	SLC16A5;LOC138245989	SLC16A5;LOC138245989	SLC16A5;LOC138245989
0.003245	0.34	8.596	0.1476	ACAP3	ACAP3	ACAP3
0.003254	0.9523	2.767	0.1476	FUT9	FUT9	FUT9
0.00326	-1.279	3.094	0.1476	MME	MME	MME
0.00326	1.147	6.316	0.1476	ZFP36	ZFP36	ZFP36
0.003262	-0.3927	7.169	0.1476	TPCN1;LOC138296005	TPCN1;LOC138296005	TPCN1;LOC138296005
0.003266	1.156	2.402	0.1476	EGFL7	EGFL7	EGFL7
0.003268	0.7152	2.642	0.1476	CCDC150;LOC138265436	CCDC150;LOC138265436	CCDC150;LOC138265436
0.003298	-0.3473	8.265	0.1484	TM7SF3	TM7SF3	TM7SF3
0.00332	0.3506	4.385	0.1489	TRUB2	TRUB2	TRUB2
0.003347	-0.2413	6.448	0.1496	RAB30	RAB30	RAB30
0.003384	-1.273	1.926	0.1507	LOC138284870	LOC138284870	LOC138284870
0.003401	1.033	7.436	0.1507	PRKCB	PRKCB	PRKCB
0.003407	0.437	7.918	0.1507	MAPK4	MAPK4	MAPK4
0.003424	-0.3608	5.447	0.1509	TTC39C	TTC39C	TTC39C
0.003465	0.2779	8.62	0.1515	DDB1	DDB1	DDB1
0.003481	0.367	5.854	0.1515	RBMX;LOC138263252	RBMX;LOC138263252	RBMX;LOC138263252
0.003485	-0.4386	8.939	0.1515	KCNG4	KCNG4	KCNG4
0.003497	1.363	1.658	0.1515	FHL1	FHL1	FHL1
0.003499	-0.2579	8.245	0.1515	ARL13B	ARL13B	ARL13B
0.003508	0.7885	2.599	0.1515	LOC138285080	LOC138285080	LOC138285080
0.003522	-0.3823	6.094	0.1517	BRD8	BRD8	BRD8
0.003569	0.8355	2.381	0.153	CCDC136	CCDC136	CCDC136
0.003578	1.056	5.113	0.153	HS3ST3A1;LOC138246102	HS3ST3A1;LOC138246102	HS3ST3A1;LOC138246102
0.003598	0.4211	8.582	0.1532	CHST13	CHST13	CHST13
0.003606	-0.6407	5.816	0.1532	GLB1	GLB1	GLB1
0.003621	0.4898	3.557	0.1532	ZNF836;LOC138249873	ZNF836;LOC138249873	ZNF836;LOC138249873
0.003634	0.4706	6.249	0.1532	PCDH1	PCDH1	PCDH1
0.003642	0.3969	6.144	0.1532	S100A1	S100A1	S100A1
0.003663	-0.2424	7.846	0.1536	TSC22D1	TSC22D1	TSC22D1
0.003695	0.5066	4.545	0.1545	SESN1	SESN1	SESN1
0.003716	0.5158	6.531	0.1549	DOK1	DOK1	DOK1
0.003742	0.8341	2.31	0.1554	SMIM10L3	SMIM10L3	SMIM10L3
0.00376	-1.499	3.918	0.1557	RIMBP2	RIMBP2	RIMBP2
0.003782	0.47	6.495	0.1557	EGR1	EGR1	EGR1
0.003784	0.4419	3.802	0.1557	NAB2	NAB2	NAB2
0.003813	0.3928	7.173	0.1557	ACCS;LOC138262005	ACCS;LOC138262005	ACCS;LOC138262005
0.003814	0.7001	4.283	0.1557	ERVK-8;LOC138262249	ERVK-8;LOC138262249	ERVK-8;LOC138262249
0.003824	-1.012	3.681	0.1557	HARBI1;LOC138293533	HARBI1;LOC138293533	HARBI1;LOC138293533
0.003849	-0.5048	5.132	0.1557	CLEC2D;LOC138303611	CLEC2D;LOC138303611	CLEC2D;LOC138303611
0.003863	1.209	5.404	0.1557	DDIT4	DDIT4	DDIT4
0.003876	1.096	4.579	0.1557	LOC138288664	LOC138288664	LOC138288664
0.003897	0.237	8.17	0.1557	ECE1	ECE1	ECE1
0.003933	-0.5164	7.231	0.1557	SREBF2	SREBF2	SREBF2
0.003941	-0.3663	5.486	0.1557	MICU3	MICU3	MICU3
0.003943	0.5406	4.813	0.1557	CDKL4;LOC138261570	CDKL4;LOC138261570	CDKL4;LOC138261570
0.003946	0.8807	5.442	0.1557	TPI1	TPI1	TPI1
0.003953	1.278	4.057	0.1557	LDB2	LDB2	LDB2
0.003972	0.368	7.591	0.1557	MAML3	MAML3	MAML3
0.003992	1.925	4.438	0.1557	ADRA1A	ADRA1A	ADRA1A
0.004016	0.5967	4.526	0.1557	ATF4	ATF4	ATF4
0.004024	0.4785	3.005	0.1557	CDC34	CDC34	CDC34
0.004031	0.6499	4.45	0.1557	LOC138247972	LOC138247972	LOC138247972
0.00404	-0.3629	5.935	0.1557	PARG;LOC138266004	PARG;LOC138266004	PARG;LOC138266004
0.004069	1.292	4.947	0.1557	SYT1	SYT1	SYT1
0.004076	0.4234	9.385	0.1557	NCOA1	NCOA1	NCOA1
0.004092	0.2876	6.559	0.1557	LOC138304060	LOC138304060	LOC138304060
0.004099	-0.4682	8.29	0.1557	HSD17B2	HSD17B2	HSD17B2
0.004112	0.827	6.71	0.1557	TECPR1;LOC138300119	TECPR1;LOC138300119	TECPR1;LOC138300119
0.004118	0.5832	7.391	0.1557	MAST2	MAST2	MAST2
0.004133	0.6418	6.179	0.1557	ERVK-8;LOC138262248	ERVK-8;LOC138262248	ERVK-8;LOC138262248
0.004136	0.8085	4.325	0.1557	ZBTB16	ZBTB16	ZBTB16
0.004139	0.3612	7.281	0.1557	INSR	INSR	INSR
0.00414	-0.413	7.227	0.1557	FERMT2	FERMT2	FERMT2
0.004143	-0.3399	5.798	0.1557	SLC12A9	SLC12A9	SLC12A9
0.004147	-0.7361	6.694	0.1557	SYT9	SYT9	SYT9
0.004183	-0.6453	3.727	0.1557	SPDL1	SPDL1	SPDL1
0.004194	0.6885	7.466	0.1557	RGR	RGR	RGR
0.004206	1.216	5.014	0.1557	RTN4RL2	RTN4RL2	RTN4RL2
0.004217	-0.4309	5.857	0.1557	FKBP9	FKBP9	FKBP9
0.004219	-0.4467	5.747	0.1557	NAMPT	NAMPT	NAMPT
0.004233	-1.044	3.039	0.1557	CTHRC1	CTHRC1	CTHRC1
0.004237	0.7572	3.66	0.1557	CBX4	CBX4	CBX4
0.004249	0.9494	1.985	0.1557	CFAP20;LOC138282999	CFAP20;LOC138282999	CFAP20;LOC138282999
0.004267	0.5286	4.442	0.1557	LOC138285065	LOC138285065	LOC138285065
0.00427	0.542	3.975	0.1557	LOC138300462	LOC138300462	LOC138300462
0.004279	0.338	5.171	0.1557	PRMT3	PRMT3	PRMT3
0.004297	0.4884	4.232	0.1557	OTX1	OTX1	OTX1
0.004303	-0.2937	7.889	0.1557	ANKRD44	ANKRD44	ANKRD44
0.004327	1.002	5.028	0.1557	NFIL3;LOC138292967	NFIL3;LOC138292967	NFIL3;LOC138292967
0.004328	-0.2423	6.214	0.1557	SOS2	SOS2	SOS2
0.004354	0.6583	3.474	0.1558	RSKR	RSKR	RSKR
0.004367	0.5702	7.412	0.1558	ROBO2	ROBO2	ROBO2
0.004381	0.4823	4.222	0.1558	SMUG1	SMUG1	SMUG1
0.004399	-0.433	4.169	0.1558	MFSD2A;LOC138303832	MFSD2A;LOC138303832	MFSD2A;LOC138303832
0.004401	-0.2858	7.068	0.1558	NBEAL1	NBEAL1	NBEAL1
0.004402	0.5936	6.177	0.1558	JPH3	JPH3	JPH3
0.004425	1.683	4.214	0.1562	PLK2	PLK2	PLK2
0.004472	0.3889	5.822	0.1568	ANXA2	ANXA2	ANXA2
0.004479	0.6891	4.65	0.1568	GRIP2	GRIP2	GRIP2
0.00448	0.248	7.442	0.1568	FANCC	FANCC	FANCC
0.004509	-0.4364	8.726	0.1571	GRIA4	GRIA4	GRIA4
0.004512	1.037	6.016	0.1571	BTG2	BTG2	BTG2
0.004554	0.6395	3.985	0.1581	SYP	SYP	SYP
0.004576	0.7034	6.219	0.1583	ALDH3B1;LOC138293662	ALDH3B1;LOC138293662	ALDH3B1;LOC138293662
0.004599	-0.5938	5.531	0.1583	SLC26A11	SLC26A11	SLC26A11
0.0046	-0.3036	8.089	0.1583	CD2AP	CD2AP	CD2AP
0.004611	-0.5528	3.14	0.1583	CACFD1	CACFD1	CACFD1
0.004619	0.6036	7.656	0.1583	DOT1L	DOT1L	DOT1L
0.004672	0.712	2.528	0.1587	H3-3B	H3-3B	H3-3B
0.004683	0.7656	2.482	0.1587	FSBP	FSBP	FSBP
0.004716	-0.5576	6.664	0.1587	BBOX1	BBOX1	BBOX1
0.004723	-1.021	2.441	0.1587	MYLK3	MYLK3	MYLK3
0.00473	-0.2737	8.635	0.1587	DTNA	DTNA	DTNA
0.004758	-0.6947	3.487	0.1587	COL9A3	COL9A3	COL9A3
0.004797	0.2901	5.743	0.1587	LOC138283963	LOC138283963	LOC138283963
0.004798	0.8187	1.621	0.1587	LOC138296866	LOC138296866	LOC138296866
0.004809	0.9224	5.614	0.1587	CES2;LOC138267779	CES2;LOC138267779	CES2;LOC138267779
0.004817	0.6351	6.16	0.1587	SAT1	SAT1	SAT1
0.004839	0.5561	5.413	0.1587	MDGA1	MDGA1	MDGA1
0.004846	0.7429	6.63	0.1587	LOC138283371	LOC138283371	LOC138283371
0.004846	0.5965	5.25	0.1587	TLE2	TLE2	TLE2
0.00485	0.8273	6.297	0.1587	SCARA3	SCARA3	SCARA3
0.00485	-0.4807	6.443	0.1587	UGGT2	UGGT2	UGGT2
0.004862	0.3799	5.132	0.1587	LOC138285163	LOC138285163	LOC138285163
0.004872	-0.4901	4.615	0.1587	SAMD9L;LOC138245911	SAMD9L;LOC138245911	SAMD9L;LOC138245911
0.004923	-0.2663	5.823	0.1587	DHX36	DHX36	DHX36
0.004931	-0.7802	3.682	0.1587	LOC138259405	LOC138259405	LOC138259405
0.004934	0.4162	5.47	0.1587	ZRANB2	ZRANB2	ZRANB2
0.004962	-0.5615	3.736	0.1587	MARVELD2	MARVELD2	MARVELD2
0.004972	-1.456	3.244	0.1587	TBXA2R	TBXA2R	TBXA2R
0.004977	-1.122	5.466	0.1587	ZNFX1;LOC138282969	ZNFX1;LOC138282969	ZNFX1;LOC138282969
0.004983	-0.7119	5.551	0.1587	CTSC	CTSC	CTSC
0.004993	0.3237	8.431	0.1587	SSBP4	SSBP4	SSBP4
0.004997	-0.5277	5.258	0.1587	SREBF1	SREBF1	SREBF1
0.005019	-0.5173	4.685	0.1587	SDK1	SDK1	SDK1
0.005021	-0.3375	4.44	0.1587	MMGT1	MMGT1	MMGT1
0.005024	-0.4946	6.542	0.1587	SLC38A3	SLC38A3	SLC38A3
0.005024	-0.2748	6.935	0.1587	TMEM98	TMEM98	TMEM98
0.00503	0.42	4.359	0.1587	PPP1R36	PPP1R36	PPP1R36
0.005033	0.4503	5.678	0.1587	ILF3	ILF3	ILF3
0.005052	-0.6142	9.318	0.1587	RNF213	RNF213	RNF213
0.005069	0.4372	5.204	0.1587	ZNF84;LOC138304293	ZNF84;LOC138304293	ZNF84;LOC138304293
0.005082	0.4784	4.555	0.1587	CHSY1	CHSY1	CHSY1
0.005095	-1.849	4.008	0.1587	PCP4	PCP4	PCP4
0.005104	-0.3599	4.945	0.1587	ATP6V1D	ATP6V1D	ATP6V1D
0.00511	1.219	5.33	0.1587	ZMAT4	ZMAT4	ZMAT4
0.00511	0.4791	3.541	0.1587	ZBTB43	ZBTB43	ZBTB43
0.005127	0.8219	9.146	0.1588	GRIK2;LOC138300996	GRIK2;LOC138300996	GRIK2;LOC138300996
0.005149	-0.3966	5.964	0.1589	BASP1	BASP1	BASP1
0.005155	0.4011	6.48	0.1589	LOC138301348	LOC138301348	LOC138301348
0.005184	0.7911	5.393	0.1594	MYO3A	MYO3A	MYO3A
0.005212	-0.6898	6.858	0.1599	FN1	FN1	FN1
0.005232	0.4516	7.932	0.1601	PNKD;LOC138286641	PNKD;LOC138286641	PNKD;LOC138286641
0.00525	-0.6263	4.425	0.1603	SAR1B	SAR1B	SAR1B
0.005294	0.7005	5.995	0.1613	CCDC50	CCDC50	CCDC50
0.005315	-0.3082	8.681	0.1615	USP32	USP32	USP32
0.005337	-0.3129	6.888	0.1616	PROM1;LOC138300336	PROM1;LOC138300336	PROM1;LOC138300336
0.005341	-0.2708	6.942	0.1616	MAP4K5	MAP4K5	MAP4K5
0.005395	1.081	6.295	0.1624	SYNPO2	SYNPO2	SYNPO2
0.005403	-0.7437	4.509	0.1624	LAMB1	LAMB1	LAMB1
0.005412	0.4673	7.41	0.1624	BMP1	BMP1	BMP1
0.005418	-1.081	4.122	0.1624	RTP3;LOC138265236	RTP3;LOC138265236	RTP3;LOC138265236
0.005431	-0.2863	7.346	0.1624	TRIM25	TRIM25	TRIM25
0.005457	0.8661	3.437	0.1628	AKR1C1;LOC138287510	AKR1C1;LOC138287510	AKR1C1;LOC138287510
0.005472	-0.6092	5.896	0.1629	PKIB	PKIB	PKIB
0.00553	1.343	3.346	0.164	CPXM2	CPXM2	CPXM2
0.005552	0.2155	7.817	0.164	AKAP7	AKAP7	AKAP7
0.005557	0.4648	5.313	0.164	ERMP1	ERMP1	ERMP1
0.005561	-0.4245	9.064	0.164	AHCYL2	AHCYL2	AHCYL2
0.005573	0.4227	6.217	0.164	LOC138249971	LOC138249971	LOC138249971
0.005599	0.4256	4.312	0.1644	DGAT2;LOC138265609	DGAT2;LOC138265609	DGAT2;LOC138265609
0.005717	0.8176	4.653	0.1674	EPHA5	EPHA5	EPHA5
0.005749	0.7254	5.75	0.1674	SLC22A17	SLC22A17	SLC22A17
0.00576	0.869	8.337	0.1674	CD302	CD302	CD302
0.005761	0.9206	2.005	0.1674	LOC138293000	LOC138293000	LOC138293000
0.00577	-0.3481	5.126	0.1674	PHF13;LOC138265325	PHF13;LOC138265325	PHF13;LOC138265325
0.005779	-1.3	0.9677	0.1674	ADCY7	ADCY7	ADCY7
0.005823	-0.4609	4.075	0.168	TRMT44	TRMT44	TRMT44
0.005827	-0.7925	4.411	0.168	SACS;LOC138247046	SACS;LOC138247046	SACS;LOC138247046
0.005858	-0.4209	5.606	0.1682	SPEG	SPEG	SPEG
0.005864	-0.3236	7.002	0.1682	WASHC2A;LOC138300721	WASHC2A;LOC138300721	WASHC2A;LOC138300721
0.005878	-1.093	3.952	0.1682	ITGB4	ITGB4	ITGB4
0.005904	-0.3473	4.794	0.1682	AASS	AASS	AASS
0.005905	-0.8706	1.536	0.1682	IER3IP1	IER3IP1	IER3IP1
0.00593	-0.8539	3.796	0.1682	IL4R;LOC138261177	IL4R;LOC138261177	IL4R;LOC138261177
0.005943	0.361	13.55	0.1682	OPN1LW;LOC138300419	OPN1LW;LOC138300419	OPN1LW;LOC138300419
0.005945	0.7657	5.032	0.1682	EMP3	EMP3	EMP3
0.005967	-0.3599	6.376	0.1682	PLEKHH2	PLEKHH2	PLEKHH2
0.005976	0.8035	2.213	0.1682	POP7	POP7	POP7
0.005991	-1.38	2.178	0.1682	LOC138300685	LOC138300685	LOC138300685
0.005996	-0.2766	6.746	0.1682	SCARB2	SCARB2	SCARB2
0.006008	0.4861	6.244	0.1682	HGF	HGF	HGF
0.006033	-0.8894	3.185	0.1682	NUF2	NUF2	NUF2
0.006042	1.114	5.476	0.1682	JUND	JUND	JUND
0.006045	0.693	7.501	0.1682	SLC2A13	SLC2A13	SLC2A13
0.006078	0.8744	5.09	0.1682	PALMD	PALMD	PALMD
0.006096	0.863	4.312	0.1682	STXBP4;LOC138262424	STXBP4;LOC138262424	STXBP4;LOC138262424
0.006097	1.094	2.758	0.1682	PCDH8;LOC138250431	PCDH8;LOC138250431	PCDH8;LOC138250431
0.006099	-0.2284	7.094	0.1682	ASPH	ASPH	ASPH
0.006111	1.545	6.832	0.1682	KCNG1;LOC138282357	KCNG1;LOC138282357	KCNG1;LOC138282357
0.006157	-0.2843	6.674	0.1682	RNF13	RNF13	RNF13
0.006168	-0.8403	6.561	0.1682	HERC5	HERC5	HERC5
0.006172	-0.4645	6.634	0.1682	RRBP1	RRBP1	RRBP1
0.006172	-1.012	4.066	0.1682	VRK2	VRK2	VRK2
0.006179	-1.22	4.268	0.1682	PARP14;LOC138282944	PARP14;LOC138282944	PARP14;LOC138282944
0.006209	0.6049	4.014	0.1682	TUBA1B;LOC138286692	TUBA1B;LOC138286692	TUBA1B;LOC138286692
0.006221	0.3721	5.132	0.1682	HNRNPH1	HNRNPH1	HNRNPH1
0.006231	0.7325	3.234	0.1682	RORB;LOC138267840	RORB;LOC138267840	RORB;LOC138267840
0.006238	0.3835	6.077	0.1682	DPH1	DPH1	DPH1
0.006256	-0.2736	6.464	0.1682	SLC11A2	SLC11A2	SLC11A2
0.006268	-0.7459	3.835	0.1682	LOC138296125	LOC138296125	LOC138296125
0.006291	0.5792	3.016	0.1682	ADH1B;LOC138289659	ADH1B;LOC138289659	ADH1B;LOC138289659
0.006299	-0.3399	6.404	0.1682	VWA5A	VWA5A	VWA5A
0.0063	-0.4073	5.895	0.1682	PLBD2	PLBD2	PLBD2
0.006301	0.4201	4.622	0.1682	TMEM183A	TMEM183A	TMEM183A
0.006346	1.547	1.704	0.1684	NNMT;LOC138284995	NNMT;LOC138284995	NNMT;LOC138284995
0.006366	1.092	7.381	0.1684	NTN1	NTN1	NTN1
0.006378	-0.5355	7.002	0.1684	HARBI1;LOC138265036	HARBI1;LOC138265036	HARBI1;LOC138265036
0.006382	0.2806	8.465	0.1684	SFPQ	SFPQ	SFPQ
0.006394	1.176	5.165	0.1684	ODC1	ODC1	ODC1
0.0064	0.846	1.886	0.1684	PLN	PLN	PLN
0.006402	-1.038	8.422	0.1684	SULF1	SULF1	SULF1
0.006433	-1.198	4.972	0.1689	SLC9A2;LOC138250056	SLC9A2;LOC138250056	SLC9A2;LOC138250056
0.006471	-1.193	3.712	0.1694	SH3RF2	SH3RF2	SH3RF2
0.006479	0.6429	3.473	0.1694	LOC138298597	LOC138298597	LOC138298597
0.006497	-0.3617	6.698	0.1695	INSYN1	INSYN1	INSYN1
0.006518	-0.3464	6.354	0.1697	SLC45A4	SLC45A4	SLC45A4
0.006541	-1.042	4.528	0.1699	ACAT2	ACAT2	ACAT2
0.00655	0.4611	3.901	0.1699	ELP6	ELP6	ELP6
0.006564	-0.3712	6.553	0.1699	MCUB	MCUB	MCUB
0.00658	0.4576	8.111	0.1699	RAB11FIP3	RAB11FIP3	RAB11FIP3
0.006594	-1.184	5.435	0.1699	KCNJ12	KCNJ12	KCNJ12
0.006606	0.6337	8.124	0.1699	SLC35F1	SLC35F1	SLC35F1
0.006616	-1.04	6.452	0.1699	DYSF	DYSF	DYSF
0.006633	-0.3666	7.95	0.17	CCDC88A	CCDC88A	CCDC88A
0.006656	-1.095	5.122	0.1702	SACS;LOC138246214	SACS;LOC138246214	SACS;LOC138246214
0.006686	0.4357	8.069	0.1704	NKD1	NKD1	NKD1
0.006689	0.3921	6.319	0.1704	TBC1D1	TBC1D1	TBC1D1
0.006719	0.3439	5.202	0.1708	HARBI1;LOC138301933	HARBI1;LOC138301933	HARBI1;LOC138301933
0.006729	-0.4449	4.233	0.1708	CEP295	CEP295	CEP295
0.006757	0.5472	4.327	0.1711	ARRDC3	ARRDC3	ARRDC3
0.006801	0.5949	1.722	0.1719	ZNF436;LOC138303559	ZNF436;LOC138303559	ZNF436;LOC138303559
0.006824	0.6451	6.603	0.172	ELFN1	ELFN1	ELFN1
0.006831	0.2519	7.137	0.172	LOC138261282	LOC138261282	LOC138261282
0.006878	0.3886	5.864	0.1729	LOC138295574	LOC138295574	LOC138295574
0.006894	0.5882	3.409	0.1729	ZNF385A	ZNF385A	ZNF385A
0.006915	-0.9958	5.022	0.1731	DHCR24	DHCR24	DHCR24
0.00701	-0.6306	3.815	0.1748	TRIM39;LOC138299191	TRIM39;LOC138299191	TRIM39;LOC138299191
0.007015	0.7886	2.994	0.1748	LOC138296748	LOC138296748	LOC138296748
0.007021	0.6508	5.001	0.1748	ALAS1	ALAS1	ALAS1
0.007069	0.4439	4.678	0.1756	ZNF397;LOC138296309	ZNF397;LOC138296309	ZNF397;LOC138296309
0.007181	-0.2507	6.173	0.178	TTYH3	TTYH3	TTYH3
0.007197	0.6919	7.713	0.1781	CHRM3	CHRM3	CHRM3
0.007252	-0.986	3.169	0.1784	LGALS12	LGALS12	LGALS12
0.007252	0.825	7.586	0.1784	CHRNB3	CHRNB3	CHRNB3
0.007261	-0.3875	7.464	0.1784	ARHGEF10	ARHGEF10	ARHGEF10
0.007281	0.5252	3.261	0.1784	MPND	MPND	MPND
0.007291	-0.3896	5.942	0.1784	HDDC2	HDDC2	HDDC2
0.007301	-2.038	4.631	0.1784	SPECC1	SPECC1	SPECC1
0.007314	0.7601	3.861	0.1784	ELL3	ELL3	ELL3
0.007322	0.8522	3.331	0.1784	ERVW-1;LOC138296493	ERVW-1;LOC138296493	ERVW-1;LOC138296493
0.007341	-0.4051	6.077	0.1786	PARP12;LOC138287527	PARP12;LOC138287527	PARP12;LOC138287527
0.007393	1.001	1.643	0.1786	LOC138286957	LOC138286957	LOC138286957
0.007418	1.265	4.676	0.1786	DPP10	DPP10	DPP10
0.007418	0.6664	3.975	0.1786	ALDOA	ALDOA	ALDOA
0.007429	0.4775	6.502	0.1786	RASSF3	RASSF3	RASSF3
0.00744	-0.9735	3.583	0.1786	RADIL	RADIL	RADIL
0.007449	0.6388	2.886	0.1786	LOC138262247	LOC138262247	LOC138262247
0.007466	-0.9821	6.711	0.1786	HMGCR	HMGCR	HMGCR
0.00749	0.896	5.262	0.1786	KCNMA1	KCNMA1	KCNMA1
0.0075	0.7015	5.645	0.1786	CYP27A1;LOC138286650	CYP27A1;LOC138286650	CYP27A1;LOC138286650
0.007501	1.406	2.061	0.1786	IGFBP4	IGFBP4	IGFBP4
0.007503	0.7184	4.907	0.1786	PDGFA	PDGFA	PDGFA
0.007514	-0.3527	5.884	0.1786	SEC24D	SEC24D	SEC24D
0.007527	1.044	5.636	0.1786	CASR	CASR	CASR
0.007538	-0.3142	4.497	0.1786	PLRG1	PLRG1	PLRG1
0.007563	-0.5043	4.081	0.1789	FAS	FAS	FAS
0.007585	-1.253	3.262	0.1791	LOC138249853	LOC138249853	LOC138249853
0.00762	-0.311	5.232	0.1796	EML3	EML3	EML3
0.007636	-0.295	5.047	0.1797	EML6	EML6	EML6
0.007708	-0.3349	6.035	0.181	SHTN1	SHTN1	SHTN1
0.007732	0.6504	4.508	0.1813	LOC138294244	LOC138294244	LOC138294244
0.007757	0.3218	5.051	0.1815	ACP2;LOC138262135	ACP2;LOC138262135	ACP2;LOC138262135
0.007801	-1.173	1.393	0.1821	PREX1	PREX1	PREX1
0.007818	0.5033	5.058	0.1821	LOC138299629	LOC138299629	LOC138299629
0.007826	1.02	3.082	0.1821	LOC138302320	LOC138302320	LOC138302320
0.007863	-0.7277	7.389	0.1826	LGMN	LGMN	LGMN
0.007873	0.4335	5.825	0.1826	OSBP2	OSBP2	OSBP2
0.007896	0.4012	4.789	0.1828	DDX39B;LOC138299158	DDX39B;LOC138299158	DDX39B;LOC138299158
0.007914	0.5503	3.47	0.1829	ANKRD16	ANKRD16	ANKRD16
0.007949	0.4749	4.284	0.1833	LOC138299321	LOC138299321	LOC138299321
0.007992	0.3691	8.77	0.184	VEGFA	VEGFA	VEGFA
0.008021	-0.2837	6.617	0.1844	ELMO1	ELMO1	ELMO1
0.008065	0.3466	5.657	0.185	GPI	GPI	GPI
0.008139	1.426	1.659	0.1861	GALNTL6	GALNTL6	GALNTL6
0.008148	1.616	1.65	0.1861	ODC1;LOC138284530	ODC1;LOC138284530	ODC1;LOC138284530
0.008153	-0.2425	7.551	0.1861	UBL3	UBL3	UBL3
0.008178	1.162	5.295	0.1861	GALR2	GALR2	GALR2
0.008188	-0.7279	4.856	0.1861	TRPA1	TRPA1	TRPA1
0.008196	0.5917	4.015	0.1861	LOC138259535	LOC138259535	LOC138259535
0.008227	0.4123	3.341	0.1863	RNF146;LOC138296064	RNF146;LOC138296064	RNF146;LOC138296064
0.008235	0.4616	3.12	0.1863	POLL	POLL	POLL
0.008274	0.3892	4.391	0.1868	MGARP	MGARP	MGARP
0.008295	-0.569	5.864	0.1869	NPC2	NPC2	NPC2
0.008307	0.6715	1.869	0.1869	LOC138288041	LOC138288041	LOC138288041
0.008362	-0.4821	3.215	0.1878	ACOT11	ACOT11	ACOT11
0.008373	0.2894	5.708	0.1878	CEP128	CEP128	CEP128
0.008398	2.484	6.714	0.188	FSTL4	FSTL4	FSTL4
0.008418	-0.2136	6.806	0.1881	TAF2	TAF2	TAF2
0.008439	-0.2837	7.632	0.1882	LAMP1	LAMP1	LAMP1
0.008461	1.187	5.262	0.1882	PTPRM	PTPRM	PTPRM
0.008471	-0.5021	9.497	0.1882	RSPO2	RSPO2	RSPO2
0.008481	0.5221	3.24	0.1882	ZNF282;LOC138288367	ZNF282;LOC138288367	ZNF282;LOC138288367
0.008547	0.3227	7.732	0.1894	ILDR2	ILDR2	ILDR2
0.008576	0.9614	2.663	0.1897	TSKU	TSKU	TSKU
0.008596	0.4685	5.022	0.1898	PCLO	PCLO	PCLO
0.008621	-0.3875	6.112	0.19	VWA1	VWA1	VWA1
0.008665	0.7097	3.127	0.1904	TESC	TESC	TESC
0.008669	0.7039	11.06	0.1904	DAB1	DAB1	DAB1
0.008739	0.2343	8.981	0.1906	EPHA7	EPHA7	EPHA7
0.008744	-0.6716	4.071	0.1906	ADAM22	ADAM22	ADAM22
0.008772	0.5958	4.994	0.1906	NDRG1	NDRG1	NDRG1
0.008776	-0.3688	5	0.1906	LAMTOR2	LAMTOR2	LAMTOR2
0.008779	-0.6447	8.882	0.1906	CCBE1	CCBE1	CCBE1
0.008792	-0.4504	7.346	0.1906	PARP14;LOC138284949	PARP14;LOC138284949	PARP14;LOC138284949
0.008795	0.2647	7.696	0.1906	B3GNTL1	B3GNTL1	B3GNTL1
0.008799	0.5149	3.108	0.1906	METTL26	METTL26	METTL26
0.00882	-0.2255	7.265	0.1906	PAIP1	PAIP1	PAIP1
0.008823	-0.687	6.089	0.1906	SORBS2	SORBS2	SORBS2
0.008839	-0.2468	5.85	0.1906	EDRF1	EDRF1	EDRF1
0.008916	-0.4357	6.397	0.192	LNPEP;LOC138285660	LNPEP;LOC138285660	LNPEP;LOC138285660
0.008945	-0.4415	7.933	0.1923	DENND2B	DENND2B	DENND2B
0.008963	-0.6956	4.521	0.1923	IFI44L;LOC138293162	IFI44L;LOC138293162	IFI44L;LOC138293162
0.008985	0.3323	6.508	0.1924	HARBI1;LOC138297446	HARBI1;LOC138297446	HARBI1;LOC138297446
0.009005	0.2869	7.401	0.1924	AKAP8	AKAP8	AKAP8
0.009011	-0.4811	4.913	0.1924	TRIM39;LOC138299221	TRIM39;LOC138299221	TRIM39;LOC138299221
0.009108	0.4964	7.267	0.1939	LOC138297288	LOC138297288	LOC138297288
0.009113	0.3065	5.74	0.1939	SRSF4;LOC138284906	SRSF4;LOC138284906	SRSF4;LOC138284906
0.009126	-0.2441	5.9	0.1939	SUMF1	SUMF1	SUMF1
0.009154	0.3372	7.532	0.1941	CLYBL	CLYBL	CLYBL
0.009257	-1.165	3.212	0.1954	SFRP1	SFRP1	SFRP1
0.009259	0.4688	9.734	0.1954	PC	PC	PC
0.009266	0.506	7.018	0.1954	VAT1L	VAT1L	VAT1L
0.009285	0.2881	5.157	0.1954	NOVA1;LOC138259847	NOVA1;LOC138259847	NOVA1;LOC138259847
0.00929	0.6529	2.473	0.1954	LOC138259933	LOC138259933	LOC138259933
0.009347	0.376	3.98	0.1963	OAZ1	OAZ1	OAZ1
0.009417	-0.3608	9.004	0.1969	TRPM3	TRPM3	TRPM3
0.009437	1.549	7.085	0.1969	MCHR2	MCHR2	MCHR2
0.009441	0.5924	2.16	0.1969	LOC138257708	LOC138257708	LOC138257708
0.009447	0.7799	4.49	0.1969	CEBPD	CEBPD	CEBPD
0.009449	0.6145	3.084	0.1969	LOC138258603	LOC138258603	LOC138258603
0.009519	-1.631	1.11	0.1974	RTN4RL1	RTN4RL1	RTN4RL1
0.009524	0.339	5.338	0.1974	PATZ1	PATZ1	PATZ1
0.009534	0.6166	3.309	0.1974	ARHGAP20	ARHGAP20	ARHGAP20
0.009575	0.7911	3.956	0.1974	RBM8A;LOC138267162	RBM8A;LOC138267162	RBM8A;LOC138267162
0.00958	0.4336	9.431	0.1974	SLC6A6	SLC6A6	SLC6A6
0.009597	-0.7239	5.479	0.1974	SDCCAG8	SDCCAG8	SDCCAG8
0.009599	-0.3412	6.091	0.1974	STX2	STX2	STX2
0.009602	0.8402	3.807	0.1974	HMGA1	HMGA1	HMGA1
0.009612	0.7543	2.418	0.1974	FOXN2;LOC138259414	FOXN2;LOC138259414	FOXN2;LOC138259414
0.009714	-0.3987	4.791	0.1985	ME2	ME2	ME2
0.009724	0.9095	8.116	0.1985	FREM1	FREM1	FREM1
0.009725	0.2514	7.253	0.1985	SMTN	SMTN	SMTN
0.009725	1.006	1.746	0.1985	COPB2	COPB2	COPB2
0.009841	0.7387	2.863	0.2003	CDKN1B	CDKN1B	CDKN1B
0.009845	-0.6527	3.747	0.2003	SLC25A1	SLC25A1	SLC25A1
0.009929	0.5972	4.01	0.2005	MOGAT2	MOGAT2	MOGAT2
0.009944	0.6097	2.113	0.2005	RARRES1	RARRES1	RARRES1
0.009961	0.4151	4.765	0.2005	SLC25A39	SLC25A39	SLC25A39
0.009984	0.8081	5.191	0.2005	TRIB1	TRIB1	TRIB1
0.00999	-0.2627	5.32	0.2005	LPAR2	LPAR2	LPAR2
0.01003	0.4893	5.574	0.2005	FIGN;LOC138292312	FIGN;LOC138292312	FIGN;LOC138292312
0.01003	0.3291	6.658	0.2005	DPF3	DPF3	DPF3
0.01004	1.389	3.371	0.2005	NPDC1	NPDC1	NPDC1
0.01008	-0.9722	1.254	0.2005	CCDC77	CCDC77	CCDC77
0.0101	0.8595	1.668	0.2005	NECTIN3	NECTIN3	NECTIN3
0.01013	1.503	1.504	0.2005	GPR151;LOC138258294	GPR151;LOC138258294	GPR151;LOC138258294
0.01013	-1.081	3.765	0.2005	CYP2C8;LOC138296717	CYP2C8;LOC138296717	CYP2C8;LOC138296717
0.01013	1.995	2.317	0.2005	KCNK3	KCNK3	KCNK3
0.01015	0.2277	6.975	0.2005	ZNF850;LOC138261641	ZNF850;LOC138261641	ZNF850;LOC138261641
0.01016	2.822	2.773	0.2005	MCHR1;LOC138260732	MCHR1;LOC138260732	MCHR1;LOC138260732
0.01016	1.311	3.268	0.2005	KLF4	KLF4	KLF4
0.0102	-0.4364	4.186	0.2005	ZNF135;LOC138286437	ZNF135;LOC138286437	ZNF135;LOC138286437
0.0102	0.5851	10.18	0.2005	TRPM1;LOC138284032	TRPM1;LOC138284032	TRPM1;LOC138284032
0.0102	0.3212	5.063	0.2005	PHLDB3	PHLDB3	PHLDB3
0.0102	0.4094	4.75	0.2005	ACSF3	ACSF3	ACSF3
0.01023	0.3259	6.4	0.2005	CAD	CAD	CAD
0.01025	-0.9717	3.582	0.2005	XYLT1	XYLT1	XYLT1
0.01025	-2.25	10.13	0.2005	NR6A1	NR6A1	NR6A1
0.01029	0.4941	3.218	0.2005	MSTO1	MSTO1	MSTO1
0.01029	0.4617	5.807	0.2005	KCTD1	KCTD1	KCTD1
0.01029	-0.2306	8.71	0.2005	KIRREL1	KIRREL1	KIRREL1
0.0103	0.2604	5.098	0.2005	YWHAQ	YWHAQ	YWHAQ
0.0103	0.9008	5.434	0.2005	RPH3A	RPH3A	RPH3A
0.01031	0.4008	4.699	0.2005	ELK3	ELK3	ELK3
0.01034	0.7465	6.784	0.2008	ABCA8;LOC138245863	ABCA8;LOC138245863	ABCA8;LOC138245863
0.01039	-0.2571	5.642	0.2014	ARHGEF10L	ARHGEF10L	ARHGEF10L
0.0104	1.26	2.118	0.2014	SCRT1	SCRT1	SCRT1
0.01043	0.5475	6.128	0.2017	FKBP2	FKBP2	FKBP2
0.01046	1.222	2.434	0.2019	INPPL1;LOC138261141	INPPL1;LOC138261141	INPPL1;LOC138261141
0.01052	0.2537	8.244	0.2023	DHX38	DHX38	DHX38
0.01052	-0.3134	6.595	0.2023	SCPEP1	SCPEP1	SCPEP1
0.01053	0.5213	8.4	0.2023	CAMK1D	CAMK1D	CAMK1D
0.01057	0.3808	4.738	0.2028	CERS2;LOC138267580	CERS2;LOC138267580	CERS2;LOC138267580
0.01059	0.378	8.028	0.203	RDH10	RDH10	RDH10
0.01063	-1.358	1.421	0.2034	ZDHHC17;LOC138301868	ZDHHC17;LOC138301868	ZDHHC17;LOC138301868
0.01068	-0.2677	6.322	0.204	MAN2A1	MAN2A1	MAN2A1
0.0107	-0.3972	9.033	0.2041	CRIM1	CRIM1	CRIM1
0.01071	0.6844	6.005	0.2041	RAPGEF5	RAPGEF5	RAPGEF5
0.01078	1.138	1.578	0.2051	LOC138294440	LOC138294440	LOC138294440
0.01088	-0.571	3.982	0.2064	HK2	HK2	HK2
0.01089	0.7865	7.353	0.2064	CHRNA6	CHRNA6	CHRNA6
0.0109	-0.2809	5.202	0.2064	CAND1;LOC138258968	CAND1;LOC138258968	CAND1;LOC138258968
0.011	-0.4716	4.619	0.2081	FGD3	FGD3	FGD3
0.01104	-0.2484	7.187	0.2084	NCALD	NCALD	NCALD
0.01105	0.3539	4.334	0.2084	ZNF585B;LOC138249600	ZNF585B;LOC138249600	ZNF585B;LOC138249600
0.01115	0.652	2.755	0.209	XRCC3	XRCC3	XRCC3
0.01115	-0.5105	5.529	0.209	PEPD	PEPD	PEPD
0.01116	0.3838	8.535	0.209	FMO2;LOC138293040	FMO2;LOC138293040	FMO2;LOC138293040
0.01116	-0.4507	3.808	0.209	MAGT1	MAGT1	MAGT1
0.01117	0.6614	2.425	0.209	HARBI1;LOC138300620	HARBI1;LOC138300620	HARBI1;LOC138300620
0.01118	-0.2868	6.595	0.209	ATP6V1E1	ATP6V1E1	ATP6V1E1
0.01122	0.4048	8.418	0.2094	DDX5	DDX5	DDX5
0.0113	-0.2668	7.88	0.2101	PNPLA7	PNPLA7	PNPLA7
0.0113	-0.2946	6.289	0.2101	CTPS2	CTPS2	CTPS2
0.01131	0.2746	11.18	0.2101	SH3KBP1	SH3KBP1	SH3KBP1
0.01136	-0.2344	6.812	0.2103	TWF2	TWF2	TWF2
0.01136	1.307	6.384	0.2103	AUTS2	AUTS2	AUTS2
0.01138	-0.4124	7.613	0.2103	ADM2	ADM2	ADM2
0.01139	-0.2153	7.309	0.2103	MAPK8IP3	MAPK8IP3	MAPK8IP3
0.01139	-0.5319	4.188	0.2103	RAB7B	RAB7B	RAB7B
0.01144	1.269	2.439	0.2107	EFCC1	EFCC1	EFCC1
0.01146	0.6981	4.161	0.2107	EFNB3	EFNB3	EFNB3
0.01147	0.5165	3.919	0.2107	GCNT1;LOC138288743	GCNT1;LOC138288743	GCNT1;LOC138288743
0.01157	0.3667	4.93	0.2119	SLC35F6	SLC35F6	SLC35F6
0.01158	-1.853	1.052	0.2119	PGM5	PGM5	PGM5
0.01164	-0.9101	3.355	0.2119	TRIM39;LOC138299186	TRIM39;LOC138299186	TRIM39;LOC138299186
0.01166	-0.3128	4.57	0.2119	NDFIP2	NDFIP2	NDFIP2
0.0117	0.6133	5.154	0.2119	BCOR	BCOR	BCOR
0.0117	0.4388	2.887	0.2119	LOC138260452	LOC138260452	LOC138260452
0.0117	0.2361	7.259	0.2119	PAQR3	PAQR3	PAQR3
0.01171	-1.168	1.323	0.2119	C6H14orf119	C6H14orf119	C6H14orf119
0.01171	0.5524	6.771	0.2119	UBC;LOC138285853	UBC;LOC138285853	UBC;LOC138285853
0.01173	-0.9874	5.123	0.2119	CLEC18A;LOC138268133	CLEC18A;LOC138268133	CLEC18A;LOC138268133
0.01175	-0.2671	7.107	0.2119	MYO6	MYO6	MYO6
0.01175	-0.6664	3.32	0.2119	TTC39A	TTC39A	TTC39A
0.01176	0.4712	4.498	0.2119	ST6GALNAC6	ST6GALNAC6	ST6GALNAC6
0.01176	0.3198	5.313	0.2119	RANBP3L	RANBP3L	RANBP3L
0.01178	0.3189	6.583	0.212	ACSF2	ACSF2	ACSF2
0.01182	-1.601	5.062	0.2124	DRD4	DRD4	DRD4
0.0119	-0.673	7.299	0.2135	SLC37A2	SLC37A2	SLC37A2
0.01195	0.4946	4.969	0.2139	AXIN2;LOC138246246	AXIN2;LOC138246246	AXIN2;LOC138246246
0.01195	-0.2367	6.572	0.2139	GCC2	GCC2	GCC2
0.01204	0.9945	6.138	0.2151	NRXN3	NRXN3	NRXN3
0.01206	-0.2796	4.82	0.2151	FBXW12	FBXW12	FBXW12
0.01208	-1.709	2.886	0.2152	SGCG	SGCG	SGCG
0.01212	1.17	1.235	0.2156	MARCHF4	MARCHF4	MARCHF4
0.01216	-0.2914	5.623	0.2161	BRAP	BRAP	BRAP
0.0122	-0.4055	3.804	0.2165	LPCAT2	LPCAT2	LPCAT2
0.01223	0.8762	6.267	0.2166	CCN1	CCN1	CCN1
0.01227	-0.4616	4.078	0.2169	SDF2	SDF2	SDF2
0.01228	-0.9772	1.391	0.2169	DMBT1;LOC138280279	DMBT1;LOC138280279	DMBT1;LOC138280279
0.01229	0.3866	5.995	0.2169	LRRC73	LRRC73	LRRC73
0.01236	-0.799	2.491	0.2177	SLC39A9;LOC138295494	SLC39A9;LOC138295494	SLC39A9;LOC138295494
0.01244	0.2149	8.964	0.2186	YLPM1	YLPM1	YLPM1
0.01246	-0.1995	6.876	0.2186	EDEM3	EDEM3	EDEM3
0.01247	-0.6261	5.344	0.2186	MCF2	MCF2	MCF2
0.01249	-1.444	5.08	0.2186	MMP13;LOC138248630	MMP13;LOC138248630	MMP13;LOC138248630
0.01251	1.673	3.725	0.2186	LOC138282869	LOC138282869	LOC138282869
0.01252	0.3509	9.816	0.2186	COL4A5	COL4A5	COL4A5
0.01252	0.7078	3.549	0.2186	JAKMIP1	JAKMIP1	JAKMIP1
0.01257	-1.462	4.322	0.219	DACH2	DACH2	DACH2
0.01259	-0.786	7.72	0.2191	INPP5A	INPP5A	INPP5A
0.01261	0.2948	7.784	0.2192	USP43	USP43	USP43
0.01264	1.025	2.686	0.2194	INHBA	INHBA	INHBA
0.0127	0.4475	4.71	0.2199	DGAT2	DGAT2	DGAT2
0.0127	0.8603	5.113	0.2199	PLXDC1	PLXDC1	PLXDC1
0.01272	0.7069	8.114	0.22	SMPD3	SMPD3	SMPD3
0.01277	-0.3667	4.779	0.2204	FBXO15	FBXO15	FBXO15
0.01281	0.612	7.731	0.2204	RSRP1	RSRP1	RSRP1
0.01281	-0.3306	6.966	0.2204	ATP6V1C1	ATP6V1C1	ATP6V1C1
0.01286	0.6937	8.111	0.2204	OXR1	OXR1	OXR1
0.01286	-0.5661	6.2	0.2204	SH3PXD2A	SH3PXD2A	SH3PXD2A
0.01286	-0.4038	7.037	0.2204	LOC138261917	LOC138261917	LOC138261917
0.01288	0.852	3.455	0.2204	FTH1;LOC138246335	FTH1;LOC138246335	FTH1;LOC138246335
0.01288	0.4618	4.276	0.2204	JAG1	JAG1	JAG1
0.0129	-0.4705	4.909	0.2204	KLHL3;LOC138245566	KLHL3;LOC138245566	KLHL3;LOC138245566
0.01294	-0.4801	4.737	0.2207	BICC1	BICC1	BICC1
0.01299	-1.338	2.507	0.2214	SELENOI;LOC138276821	SELENOI;LOC138276821	SELENOI;LOC138276821
0.01304	0.2551	6.51	0.2219	FUT11	FUT11	FUT11
0.01307	-0.3075	6.216	0.222	HLCS	HLCS	HLCS
0.01308	0.6507	6.997	0.222	SPATA20	SPATA20	SPATA20
0.01315	0.3446	4.285	0.2226	ORAI1;LOC138266284	ORAI1;LOC138266284	ORAI1;LOC138266284
0.01315	-0.4121	4.642	0.2226	TACC2	TACC2	TACC2
0.01319	0.6865	2.707	0.2231	ETFBKMT	ETFBKMT	ETFBKMT
0.0133	0.623	11.9	0.2245	KCTD8	KCTD8	KCTD8
0.01337	0.953	5.985	0.2254	LOC138296040	LOC138296040	LOC138296040
0.01341	0.314	4.211	0.2254	ZNF84;LOC138295280	ZNF84;LOC138295280	ZNF84;LOC138295280
0.01343	-0.6861	3.563	0.2254	LMNB1	LMNB1	LMNB1
0.01343	0.306	4.748	0.2254	PDIK1L	PDIK1L	PDIK1L
0.01345	-0.5014	4.377	0.2254	NIPSNAP3A;LOC138300734	NIPSNAP3A;LOC138300734	NIPSNAP3A;LOC138300734
0.01345	-0.291	7.753	0.2254	PLEKHM2	PLEKHM2	PLEKHM2
0.01349	-0.2273	6.87	0.2255	ATP6V0D1	ATP6V0D1	ATP6V0D1
0.0135	-0.306	5.479	0.2255	WASHC3	WASHC3	WASHC3
0.01351	0.2854	3.902	0.2255	MGST3;LOC138284778	MGST3;LOC138284778	MGST3;LOC138284778
0.01353	0.229	6.842	0.2255	LOC138300393	LOC138300393	LOC138300393
0.0136	-0.2341	6.73	0.2263	TM9SF2	TM9SF2	TM9SF2
0.01364	0.5372	3.738	0.2267	YWHAH;LOC138266367	YWHAH;LOC138266367	YWHAH;LOC138266367
0.01367	0.3453	6.455	0.2267	CLOCK	CLOCK	CLOCK
0.01368	0.7935	6.417	0.2267	FXYD1	FXYD1	FXYD1
0.01369	-0.9841	2.814	0.2267	LOC138278601	LOC138278601	LOC138278601
0.01375	0.3654	5.684	0.2274	TMEM65	TMEM65	TMEM65
0.01379	-1.174	5.376	0.2278	LDLR	LDLR	LDLR
0.01381	-0.298	5.218	0.2278	PSMB2	PSMB2	PSMB2
0.01385	-0.3312	4.483	0.2281	PRELID2	PRELID2	PRELID2
0.01386	0.6447	6.783	0.2281	NPTX1	NPTX1	NPTX1
0.01391	0.3715	3.94	0.2283	ZNF266;LOC138300153	ZNF266;LOC138300153	ZNF266;LOC138300153
0.01392	0.9059	5.195	0.2283	DUSP1	DUSP1	DUSP1
0.01394	-0.9855	5.204	0.2283	NLGN1	NLGN1	NLGN1
0.01397	0.8618	2.242	0.2283	MYO18B	MYO18B	MYO18B
0.01399	0.2134	8.149	0.2283	MAST1	MAST1	MAST1
0.01401	0.4612	3.408	0.2283	CCDC124	CCDC124	CCDC124
0.01402	0.4642	3.448	0.2283	ARHGAP33	ARHGAP33	ARHGAP33
0.01405	0.2054	6.533	0.2283	ATP13A3;LOC138266905	ATP13A3;LOC138266905	ATP13A3;LOC138266905
0.01412	-0.443	7.459	0.2283	HSPA4	HSPA4	HSPA4
0.01414	-0.4131	5.294	0.2283	LOC138248844	LOC138248844	LOC138248844
0.01414	0.5697	4.978	0.2283	HARBI1;LOC138274044	HARBI1;LOC138274044	HARBI1;LOC138274044
0.01415	0.3031	5.565	0.2283	LOC138285077	LOC138285077	LOC138285077
0.01415	-0.7784	5.23	0.2283	LSS;LOC138285500	LSS;LOC138285500	LSS;LOC138285500
0.01416	-0.3881	4.665	0.2283	NUP210	NUP210	NUP210
0.01416	0.4807	4.174	0.2283	BCAS4	BCAS4	BCAS4
0.01417	0.5193	4.627	0.2283	LOC138276464	LOC138276464	LOC138276464
0.0142	-0.4595	5.139	0.2283	GNS;LOC138266046	GNS;LOC138266046	GNS;LOC138266046
0.0142	0.7018	4.985	0.2283	ASB2	ASB2	ASB2
0.01423	0.6948	3.471	0.2283	ANXA6	ANXA6	ANXA6
0.01425	0.3814	4.155	0.2283	TMEM176B;LOC138293694	TMEM176B;LOC138293694	TMEM176B;LOC138293694
0.01426	-0.4378	9.226	0.2283	ADAMTS12	ADAMTS12	ADAMTS12
0.01428	0.2311	6.946	0.2283	ITPR2	ITPR2	ITPR2
0.01428	-0.1761	7.857	0.2283	ZHX2	ZHX2	ZHX2
0.01432	-0.3779	4.592	0.2286	SLC37A3	SLC37A3	SLC37A3
0.01434	-0.2748	9.232	0.2286	CDON	CDON	CDON
0.01442	-0.3689	8.709	0.2296	SNED1	SNED1	SNED1
0.0145	0.3676	4.022	0.2303	RNF41;LOC138282672	RNF41;LOC138282672	RNF41;LOC138282672
0.01451	-0.2615	5.533	0.2303	MPHOSPH9	MPHOSPH9	MPHOSPH9
0.01451	-0.2923	4.542	0.2303	SAMM50	SAMM50	SAMM50
0.01454	-0.3461	4.198	0.2305	PCYOX1	PCYOX1	PCYOX1
0.01457	0.7085	3.619	0.2306	CACNG2	CACNG2	CACNG2
0.01463	-0.3513	5.471	0.2313	NAGA;LOC138261408	NAGA;LOC138261408	NAGA;LOC138261408
0.01467	0.7945	3.88	0.2314	ENC1;LOC138267381	ENC1;LOC138267381	ENC1;LOC138267381
0.01469	0.2868	5.076	0.2314	ILF2	ILF2	ILF2
0.01469	-0.6591	11.18	0.2314	B4GALT2	B4GALT2	B4GALT2
0.01477	-1.106	2.051	0.2323	LHFPL7;LOC138285869	LHFPL7;LOC138285869	LHFPL7;LOC138285869
0.01481	0.3369	4.727	0.2326	ADAM15	ADAM15	ADAM15
0.01486	0.2008	6.169	0.2326	TCF7L1	TCF7L1	TCF7L1
0.01487	-0.1817	8.525	0.2326	ARID1B	ARID1B	ARID1B
0.01488	-0.5936	5.301	0.2326	ADAMTS3	ADAMTS3	ADAMTS3
0.01488	0.7313	1.715	0.2326	ZNF551;LOC138248856	ZNF551;LOC138248856	ZNF551;LOC138248856
0.01498	0.56	3.234	0.234	TTC29	TTC29	TTC29
0.01504	1.536	5.249	0.2342	ADCY2	ADCY2	ADCY2
0.01504	0.9124	4.08	0.2342	NOVA1	NOVA1	NOVA1
0.01505	0.4297	3.689	0.2342	LOC138284675	LOC138284675	LOC138284675
0.01512	-0.3799	6.779	0.2349	IRF8;LOC138299673	IRF8;LOC138299673	IRF8;LOC138299673
0.01513	0.456	3.444	0.2349	ZNF420;LOC138246523	ZNF420;LOC138246523	ZNF420;LOC138246523
0.01518	0.3491	5.307	0.2354	PEX6	PEX6	PEX6
0.01525	-0.6639	9.076	0.2357	ST6GALNAC3	ST6GALNAC3	ST6GALNAC3
0.01525	0.3454	8.183	0.2357	SRCIN1	SRCIN1	SRCIN1
0.01527	0.7186	7.258	0.2357	LOC138292704	LOC138292704	LOC138292704
0.0153	0.4355	4.01	0.2357	SRSF6	SRSF6	SRSF6
0.01531	-1.115	2.605	0.2357	DNAI3	DNAI3	DNAI3
0.01531	1.026	1.731	0.2357	WDR5B;LOC138304161	WDR5B;LOC138304161	WDR5B;LOC138304161
0.01536	0.3993	4.186	0.2361	CDK2AP1	CDK2AP1	CDK2AP1
0.01538	-1.266	2.318	0.2361	ELOVL7	ELOVL7	ELOVL7
0.01541	0.3703	5.738	0.2361	KANK1;LOC138268689	KANK1;LOC138268689	KANK1;LOC138268689
0.01541	0.2483	6.786	0.2361	RIMS2	RIMS2	RIMS2
0.01547	0.7355	2.978	0.2365	LOC138281587	LOC138281587	LOC138281587
0.01549	-0.6816	5.607	0.2365	KCNN2	KCNN2	KCNN2
0.01552	-0.2603	5.517	0.2365	BLOC1S5	BLOC1S5	BLOC1S5
0.01554	-0.5197	4.952	0.2365	TRIM39;LOC138282996	TRIM39;LOC138282996	TRIM39;LOC138282996
0.01556	0.3383	5.238	0.2365	LOC138247116	LOC138247116	LOC138247116
0.01557	0.5152	2.469	0.2365	LOC138284740	LOC138284740	LOC138284740
0.01557	0.3674	7.515	0.2365	METRNL	METRNL	METRNL
0.01559	0.3672	11.17	0.2365	TMEM132C	TMEM132C	TMEM132C
0.0156	-0.3211	6.624	0.2365	SLC66A2	SLC66A2	SLC66A2
0.01563	0.5019	4.55	0.2366	LOC138266448	LOC138266448	LOC138266448
0.0157	-0.8394	4.028	0.2375	MVK	MVK	MVK
0.01574	0.4568	4.778	0.2375	LOC138296599	LOC138296599	LOC138296599
0.01574	0.8637	2.316	0.2375	PTMS	PTMS	PTMS
0.01576	0.5522	2.36	0.2375	TDRD10;LOC138300179	TDRD10;LOC138300179	TDRD10;LOC138300179
0.01583	0.6581	8.207	0.2379	STXBP4;LOC138262426	STXBP4;LOC138262426	STXBP4;LOC138262426
0.01583	-0.2586	5.579	0.2379	HSDL2	HSDL2	HSDL2
0.01584	-0.2619	5.172	0.2379	UVSSA	UVSSA	UVSSA
0.01586	-0.2293	5.492	0.2379	COPB1	COPB1	COPB1
0.01589	0.2148	6.625	0.2382	SUGP2;LOC138268074	SUGP2;LOC138268074	SUGP2;LOC138268074
0.01594	-1.498	3.711	0.2386	CDH7;LOC138282395	CDH7;LOC138282395	CDH7;LOC138282395
0.01596	-1.331	3.864	0.2386	MMP11	MMP11	MMP11
0.01603	0.5527	3.201	0.2392	TRAF4	TRAF4	TRAF4
0.01604	-1.399	4.996	0.2392	HMGCS1	HMGCS1	HMGCS1
0.01605	0.2519	6.09	0.2392	HNRNPM	HNRNPM	HNRNPM
0.01615	-0.1672	6.9	0.2402	EPN1	EPN1	EPN1
0.01617	-0.2103	6.638	0.2402	P4HA1	P4HA1	P4HA1
0.01618	0.5516	3.852	0.2402	LOC138269135	LOC138269135	LOC138269135
0.01622	0.4259	4.935	0.2404	VASN	VASN	VASN
0.01626	0.9544	1.995	0.2404	KRT222	KRT222	KRT222
0.01629	1.007	2.735	0.2404	LOC138266798	LOC138266798	LOC138266798
0.01631	-0.2772	6.213	0.2404	ICE2	ICE2	ICE2
0.01633	-0.2141	7.239	0.2404	ATP2C1	ATP2C1	ATP2C1
0.01637	0.3055	6.668	0.2404	SERPINF1	SERPINF1	SERPINF1
0.01637	-0.2666	8.45	0.2404	ATP2B2	ATP2B2	ATP2B2
0.01637	1.507	1.629	0.2404	SBK2;LOC138246187	SBK2;LOC138246187	SBK2;LOC138246187
0.01637	-0.6043	9.224	0.2404	HTR1E	HTR1E	HTR1E
0.01638	-1.348	2.778	0.2404	EXO1	EXO1	EXO1
0.0164	-0.6354	4.365	0.2404	LRRC8E;LOC138292879	LRRC8E;LOC138292879	LRRC8E;LOC138292879
0.01644	-0.3838	5.935	0.2407	TSPAN3;LOC138277528	TSPAN3;LOC138277528	TSPAN3;LOC138277528
0.01646	-0.6702	3.248	0.2407	SMAD9	SMAD9	SMAD9
0.01648	-0.6996	4.06	0.2407	COLEC12	COLEC12	COLEC12
0.01649	-1.143	1.831	0.2407	OR51E1;LOC138249703	OR51E1;LOC138249703	OR51E1;LOC138249703
0.01653	0.5626	3.932	0.2409	LOC138301985	LOC138301985	LOC138301985
0.01655	-1.043	1.808	0.2411	KCNJ6;LOC138246419	KCNJ6;LOC138246419	KCNJ6;LOC138246419
0.01662	0.3012	6.627	0.2418	DDX17	DDX17	DDX17
0.0167	0.2817	5.135	0.2426	LOC138296103	LOC138296103	LOC138296103
0.01674	0.3657	5.947	0.2428	CREB1	CREB1	CREB1
0.01676	0.3225	8.435	0.2428	CHD3	CHD3	CHD3
0.01678	-0.207	7.159	0.2428	ECPAS	ECPAS	ECPAS
0.01679	0.2045	6.187	0.2428	ATAT1	ATAT1	ATAT1
0.01681	1.121	1.693	0.2428	NECAB1	NECAB1	NECAB1
0.01684	0.287	6.766	0.2428	KIAA1671	KIAA1671	KIAA1671
0.01688	-2.563	3.358	0.2428	CNTN4;LOC138258996	CNTN4;LOC138258996	CNTN4;LOC138258996
0.01688	-1.147	6.381	0.2428	ZFPM2	ZFPM2	ZFPM2
0.0169	-0.4782	4.314	0.2428	CTSK;LOC138268662	CTSK;LOC138268662	CTSK;LOC138268662
0.0169	0.704	8.631	0.2428	NR4A1	NR4A1	NR4A1
0.01693	-1.023	3.461	0.2429	STON2	STON2	STON2
0.01698	0.3012	6.201	0.2434	LGR4	LGR4	LGR4
0.01708	-1.097	3.211	0.2443	DEF6	DEF6	DEF6
0.0171	0.5188	3.143	0.2443	ZNF850;LOC138283009	ZNF850;LOC138283009	ZNF850;LOC138283009
0.0171	0.3466	4.29	0.2443	CFL2;LOC138259908	CFL2;LOC138259908	CFL2;LOC138259908
0.01724	0.2918	7.218	0.2461	NHSL2	NHSL2	NHSL2
0.01727	0.7878	4.861	0.2462	JUNB	JUNB	JUNB
0.01734	0.391	3.499	0.2467	TP53I13	TP53I13	TP53I13
0.01734	0.8369	2.535	0.2467	LOC138297212	LOC138297212	LOC138297212
0.01741	-0.5761	4.256	0.2474	PSMB7;LOC138299175	PSMB7;LOC138299175	PSMB7;LOC138299175
0.01744	0.8128	5.03	0.2475	DNAH3;LOC138288184	DNAH3;LOC138288184	DNAH3;LOC138288184
0.01749	0.569	3.289	0.2477	CEMIP	CEMIP	CEMIP
0.0175	0.3569	4.831	0.2477	MYO1D	MYO1D	MYO1D
0.01751	-0.6687	1.989	0.2477	CASTOR1	CASTOR1	CASTOR1
0.01758	0.3429	4.268	0.2482	GZF1;LOC138295709	GZF1;LOC138295709	GZF1;LOC138295709
0.01758	0.774	2.97	0.2482	BAMBI	BAMBI	BAMBI
0.01773	0.548	2.449	0.2499	DAP3	DAP3	DAP3
0.01774	0.3178	4.179	0.2499	BORCS5	BORCS5	BORCS5
0.01789	0.452	4.158	0.2517	RBM14;LOC138259877	RBM14;LOC138259877	RBM14;LOC138259877
0.01794	-0.24	5.264	0.2517	ALDH3A2	ALDH3A2	ALDH3A2
0.01795	0.1899	6.857	0.2517	PUF60	PUF60	PUF60
0.01797	0.4478	10.87	0.2517	KALRN	KALRN	KALRN
0.01799	0.7812	6.103	0.2517	BHLHE40	BHLHE40	BHLHE40
0.01812	0.5176	4.939	0.2517	ATP1A1;LOC138248944	ATP1A1;LOC138248944	ATP1A1;LOC138248944
0.01812	-0.2256	6.205	0.2517	MAP1LC3A	MAP1LC3A	MAP1LC3A
0.01816	0.7837	4.183	0.2517	PRELP	PRELP	PRELP
0.01816	0.2674	5.955	0.2517	BRD2	BRD2	BRD2
0.01819	0.2995	6.33	0.2517	LOC138300886	LOC138300886	LOC138300886
0.01821	-0.454	3.394	0.2517	RHBDL2	RHBDL2	RHBDL2
0.01821	-0.196	6.374	0.2517	GRB2	GRB2	GRB2
0.01828	0.6706	4.364	0.2517	HLF	HLF	HLF
0.01829	0.7716	4.86	0.2517	CYP26A1	CYP26A1	CYP26A1
0.01829	0.3776	7.641	0.2517	CCDC80	CCDC80	CCDC80
0.0183	-0.307	5.852	0.2517	TMEM106A	TMEM106A	TMEM106A
0.01831	0.3232	5.739	0.2517	TPST2	TPST2	TPST2
0.01832	-0.2583	5.21	0.2517	CTSA;LOC138303937	CTSA;LOC138303937	CTSA;LOC138303937
0.01833	1.506	2.088	0.2517	GYS2	GYS2	GYS2
0.01833	0.6582	3.55	0.2517	LOC138295587	LOC138295587	LOC138295587
0.01833	0.6014	3.718	0.2517	FAIM2	FAIM2	FAIM2
0.01833	0.4015	4.049	0.2517	MYZAP	MYZAP	MYZAP
0.01833	0.6047	3.641	0.2517	ALPK1	ALPK1	ALPK1
0.01833	-1.286	2.404	0.2517	ITGB2	ITGB2	ITGB2
0.01842	0.6093	5.219	0.2525	SCNN1G	SCNN1G	SCNN1G
0.01849	0.7252	11.13	0.2529	PRKAG2	PRKAG2	PRKAG2
0.01849	-0.3041	6.933	0.2529	SLC36A1;LOC138245726	SLC36A1;LOC138245726	SLC36A1;LOC138245726
0.01859	0.3066	8.267	0.2529	FBRSL1	FBRSL1	FBRSL1
0.01861	-0.365	5.896	0.2529	SMC5	SMC5	SMC5
0.01861	0.5123	3.757	0.2529	LOC138292589	LOC138292589	LOC138292589
0.01866	-0.5111	3.481	0.2529	PRIMPOL	PRIMPOL	PRIMPOL
0.0187	-0.2287	7.606	0.2529	HIF1A	HIF1A	HIF1A
0.01872	-0.5676	3.465	0.2529	HROB	HROB	HROB
0.01877	0.5662	4.354	0.2529	SPEN;LOC138266946	SPEN;LOC138266946	SPEN;LOC138266946
0.01877	0.821	4.791	0.2529	CKB	CKB	CKB
0.01878	0.5627	3.022	0.2529	SOWAHC;LOC138303942	SOWAHC;LOC138303942	SOWAHC;LOC138303942
0.01878	-0.8832	6.131	0.2529	NAT16	NAT16	NAT16
0.01882	0.4545	6.064	0.2529	TUBA3E	TUBA3E	TUBA3E
0.01884	-0.2488	9.605	0.2529	SLC45A2	SLC45A2	SLC45A2
0.01884	-0.2988	6.719	0.2529	BCKDK	BCKDK	BCKDK
0.01889	-0.3754	5.531	0.2529	SULT6B1;LOC138259868	SULT6B1;LOC138259868	SULT6B1;LOC138259868
0.01893	-0.2747	4.51	0.2529	PSMB1	PSMB1	PSMB1
0.01894	0.5547	8.891	0.2529	NR3C2	NR3C2	NR3C2
0.01894	0.2319	6.867	0.2529	TBC1D24	TBC1D24	TBC1D24
0.01895	-0.2252	6.216	0.2529	NARF	NARF	NARF
0.01897	-0.2664	9.524	0.2529	MACF1	MACF1	MACF1
0.01901	0.335	5.832	0.2529	LOC138250355	LOC138250355	LOC138250355
0.01902	-1.555	1.078	0.2529	STRIP2	STRIP2	STRIP2
0.01902	-0.4603	3.442	0.2529	ARPP19	ARPP19	ARPP19
0.01903	0.2958	4.822	0.2529	ZNF850;LOC138286968	ZNF850;LOC138286968	ZNF850;LOC138286968
0.01904	1.401	1.488	0.2529	KCNB2	KCNB2	KCNB2
0.01904	-1.357	2.96	0.2529	ESRRG	ESRRG	ESRRG
0.01905	-0.8068	4.085	0.2529	FADS2;LOC138284455	FADS2;LOC138284455	FADS2;LOC138284455
0.01906	-1.459	2.453	0.2529	ATP8B4	ATP8B4	ATP8B4
0.01907	0.4152	2.948	0.2529	ZNF850;LOC138299234	ZNF850;LOC138299234	ZNF850;LOC138299234
0.01907	0.686	7.147	0.2529	FOXO6	FOXO6	FOXO6
0.01909	-0.3472	3.926	0.2529	SPATA6	SPATA6	SPATA6
0.01909	-0.7096	2.783	0.2529	STING1	STING1	STING1
0.01912	-0.2372	10.31	0.253	KIAA1217	KIAA1217	KIAA1217
0.01915	-2.336	6.853	0.2531	TACR3	TACR3	TACR3
0.01916	-0.9873	4.453	0.2531	HELZ2	HELZ2	HELZ2
0.01918	-0.3241	5.405	0.2531	MFSD1	MFSD1	MFSD1
0.01928	-0.4303	6.334	0.2541	SLC15A3	SLC15A3	SLC15A3
0.01931	-0.6711	3.353	0.2542	CCDC62	CCDC62	CCDC62
0.01935	-0.3931	5.333	0.2543	C4_2H1orf53	C4-2H1orf53	C4-2H1orf53
0.01935	0.607	4.094	0.2543	ZNF469	ZNF469	ZNF469
0.01939	0.5869	3.218	0.2545	LOC138297266	LOC138297266	LOC138297266
0.01941	0.2544	9.01	0.2545	MEIS2	MEIS2	MEIS2
0.01943	-0.4861	3.821	0.2545	PANK3	PANK3	PANK3
0.01944	-0.5905	8.374	0.2545	MTUS2	MTUS2	MTUS2
0.01949	-0.2415	4.568	0.2547	GTF2H2C	GTF2H2C	GTF2H2C
0.01954	0.2289	9.58	0.2547	RASA4;LOC138286443	RASA4;LOC138286443	RASA4;LOC138286443
0.01955	-0.2006	6.84	0.2547	ARRDC1	ARRDC1	ARRDC1
0.01956	-0.1791	6.553	0.2547	ATG9B	ATG9B	ATG9B
0.01957	0.4695	9.47	0.2547	SMIM36	SMIM36	SMIM36
0.01959	0.4406	3.673	0.2547	MOXD1	MOXD1	MOXD1
0.01961	0.7454	3.005	0.2547	LOC138281382	LOC138281382	LOC138281382
0.0197	0.32	8.963	0.2547	PDE8A	PDE8A	PDE8A
0.01971	-0.4148	4.01	0.2547	PRODH	PRODH	PRODH
0.01971	0.5428	2.531	0.2547	ZNF777;LOC138274916	ZNF777;LOC138274916	ZNF777;LOC138274916
0.01972	0.4895	3.069	0.2547	ISCA2	ISCA2	ISCA2
0.01975	-0.2171	7.356	0.2547	SPAG9;LOC138246226	SPAG9;LOC138246226	SPAG9;LOC138246226
0.01976	-0.357	4.884	0.2547	SLC35G1	SLC35G1	SLC35G1
0.01978	-0.8711	3.327	0.2547	LOXL3	LOXL3	LOXL3
0.0198	-1.027	1.876	0.2547	SPC25	SPC25	SPC25
0.0198	-0.3608	3.359	0.2547	FAAP20	FAAP20	FAAP20
0.01981	-0.9279	2.622	0.2547	TRIM14	TRIM14	TRIM14
0.01984	0.351	6.657	0.2547	CYP2J2;LOC138293369	CYP2J2;LOC138293369	CYP2J2;LOC138293369
0.01984	-0.4524	7.098	0.2547	SLC4A11	SLC4A11	SLC4A11
0.01988	-0.2044	6.538	0.255	GPR155	GPR155	GPR155
0.01991	-0.2168	6.505	0.2551	FNDC3A;LOC138264668	FNDC3A;LOC138264668	FNDC3A;LOC138264668
0.02005	-0.1849	5.778	0.2565	PPP4R2	PPP4R2	PPP4R2
0.02006	0.8883	4.47	0.2565	CERKL	CERKL	CERKL
0.02009	-0.3242	4.515	0.2567	KLHDC10	KLHDC10	KLHDC10
0.02016	0.7597	5.295	0.2568	PPDPF	PPDPF	PPDPF
0.02016	0.3549	6.01	0.2568	LPAR4	LPAR4	LPAR4
0.02016	0.5601	9.073	0.2568	TSPAN4	TSPAN4	TSPAN4
0.0202	-0.2133	6.091	0.257	ACADM	ACADM	ACADM
0.02022	0.417	4.437	0.2571	TLE1	TLE1	TLE1
0.02024	0.4464	8.185	0.2571	SLC4A7	SLC4A7	SLC4A7
0.02028	-0.2462	7.871	0.2573	FGFR1	FGFR1	FGFR1
0.02035	-1.354	3.345	0.258	RAP1GDS1;LOC138300838	RAP1GDS1;LOC138300838	RAP1GDS1;LOC138300838
0.02038	-0.3136	9.066	0.2581	PDE4D;LOC138284067	PDE4D;LOC138284067	PDE4D;LOC138284067
0.0204	0.5095	7.191	0.2581	CDK19	CDK19	CDK19
0.02044	-1.155	5.113	0.2584	HEPACAM;LOC138262279	HEPACAM;LOC138262279	HEPACAM;LOC138262279
0.02047	0.5695	4.111	0.2584	ADAP2	ADAP2	ADAP2
0.02055	0.3962	6.553	0.2592	CRY1	CRY1	CRY1
0.02057	0.9418	3.634	0.2592	KLF9	KLF9	KLF9
0.02069	-0.2134	9.384	0.2598	APBB2	APBB2	APBB2
0.02069	-1.08	4.231	0.2598	LOC138265078	LOC138265078	LOC138265078
0.02071	-0.2443	5.694	0.2598	MYNN	MYNN	MYNN
0.02076	-1.121	2.186	0.2598	CEP55	CEP55	CEP55
0.02076	0.2795	4.522	0.2598	U2AF1L4	U2AF1L4	U2AF1L4
0.02078	-0.3723	4.66	0.2598	CAPN3	CAPN3	CAPN3
0.02078	-0.1588	7.863	0.2598	OSBPL9	OSBPL9	OSBPL9
0.0208	-0.1701	7.634	0.2598	SEC23A	SEC23A	SEC23A
0.02082	-0.1945	5.663	0.2598	RIPK1	RIPK1	RIPK1
0.02082	0.2991	8.568	0.2598	RARA	RARA	RARA
0.02085	-0.4272	7.568	0.26	GAB2	GAB2	GAB2
0.02091	1.091	1.926	0.2604	CHRNA1	CHRNA1	CHRNA1
0.02094	-0.1908	6.825	0.2606	ITPK1	ITPK1	ITPK1
0.02103	-0.3399	8.776	0.2609	GPR143	GPR143	GPR143
0.02103	1.077	4.458	0.2609	JAG2	JAG2	JAG2
0.02108	0.3102	6.89	0.2609	LOC138300197	LOC138300197	LOC138300197
0.02108	0.6286	2.312	0.2609	RASSF4	RASSF4	RASSF4
0.02109	1.528	1.623	0.2609	NNMT;LOC138284996	NNMT;LOC138284996	NNMT;LOC138284996
0.02109	-0.453	7.192	0.2609	PTPRO	PTPRO	PTPRO
0.02111	0.7228	2.333	0.2609	LOC138288198	LOC138288198	LOC138288198
0.02122	0.3667	5.286	0.2618	MTARC1;LOC138295511	MTARC1;LOC138295511	MTARC1;LOC138295511
0.02126	0.247	5.225	0.2618	ANKRD46	ANKRD46	ANKRD46
0.02127	0.3887	3.498	0.2618	LOC138266171	LOC138266171	LOC138266171
0.02127	0.5814	1.486	0.2618	WHAMM	WHAMM	WHAMM
0.02128	-0.2267	5.403	0.2618	HACE1	HACE1	HACE1
0.02133	0.5041	6.399	0.262	HSPA8	HSPA8	HSPA8
0.02135	-1.007	3.104	0.262	NCAPG2	NCAPG2	NCAPG2
0.02136	0.2932	4.511	0.262	SNRPD1	SNRPD1	SNRPD1
0.02137	0.2653	7.867	0.262	ABCC10;LOC138296821	ABCC10;LOC138296821	ABCC10;LOC138296821
0.02145	0.3881	3.768	0.2624	DERL2	DERL2	DERL2
0.02147	-0.2447	6.593	0.2624	BACE2	BACE2	BACE2
0.0215	1.051	5.986	0.2624	LRP1B	LRP1B	LRP1B
0.02152	-0.3246	5.227	0.2624	DSC2	DSC2	DSC2
0.02155	-1.014	1.197	0.2624	CPNE7	CPNE7	CPNE7
0.02155	0.79	2.494	0.2624	ATP2A3	ATP2A3	ATP2A3
0.02156	-0.3383	4.933	0.2624	COMMD8	COMMD8	COMMD8
0.02162	0.2822	6.957	0.263	FLNB	FLNB	FLNB
0.02168	-1.079	1.613	0.2633	AURKB;LOC138261622	AURKB;LOC138261622	AURKB;LOC138261622
0.02169	-1.03	4.364	0.2633	DYNC1I1	DYNC1I1	DYNC1I1
0.02175	0.2076	7.32	0.2638	ASAP2	ASAP2	ASAP2
0.02179	0.3178	5.948	0.264	LOC138285111	LOC138285111	LOC138285111
0.02182	-0.429	3.736	0.2641	LOC138288485	LOC138288485	LOC138288485
0.02186	0.3513	5.731	0.2643	DBN1	DBN1	DBN1
0.02189	0.2752	5.345	0.2645	RNF11	RNF11	RNF11
0.02193	0.3715	5.455	0.2645	GTSF1	GTSF1	GTSF1
0.02193	0.7931	6.162	0.2645	PER1	PER1	PER1
0.022	-0.3297	3.882	0.2651	UBE2G1;LOC138266271	UBE2G1;LOC138266271	UBE2G1;LOC138266271
0.02213	-0.5104	6.487	0.2662	VWC2	VWC2	VWC2
0.02214	0.5963	10.1	0.2662	DLG2;LOC138249824	DLG2;LOC138249824	DLG2;LOC138249824
0.02217	0.3937	4.112	0.2662	CYP46A1;LOC138260123	CYP46A1;LOC138260123	CYP46A1;LOC138260123
0.02218	0.4985	3.539	0.2662	PMP22	PMP22	PMP22
0.02223	-0.7848	4.01	0.2662	SAMD10	SAMD10	SAMD10
0.02224	0.3953	5.633	0.2662	PTN	PTN	PTN
0.02225	0.4121	3.954	0.2662	LOC138281240	LOC138281240	LOC138281240
0.02227	0.4854	2.926	0.2662	LOC138292386	LOC138292386	LOC138292386
0.02228	0.4347	4.952	0.2662	LOC138245942	LOC138245942	LOC138245942
0.0223	0.326	5.763	0.2663	ACSS3	ACSS3	ACSS3
0.02242	-0.5645	2.742	0.2664	KLHL23	KLHL23	KLHL23
0.02243	-0.3944	3.496	0.2664	CNOT8	CNOT8	CNOT8
0.02243	0.3251	4.863	0.2664	ATG16L1	ATG16L1	ATG16L1
0.02245	1.496	1.423	0.2664	LOC138301817	LOC138301817	LOC138301817
0.02247	-0.3123	4.911	0.2664	NAPEPLD	NAPEPLD	NAPEPLD
0.02247	-0.2921	5.426	0.2664	MIGA1	MIGA1	MIGA1
0.02248	-0.2596	5.091	0.2664	TADA1	TADA1	TADA1
0.02248	-0.6644	4.365	0.2664	LOC138267891	LOC138267891	LOC138267891
0.02253	0.2781	7.631	0.2667	KCTD12;LOC138262245	KCTD12;LOC138262245	KCTD12;LOC138262245
0.0226	-0.1938	9.016	0.2669	TRPM7	TRPM7	TRPM7
0.02262	0.3335	7.156	0.2669	PRR5	PRR5	PRR5
0.02263	0.742	7.966	0.2669	UNC5B	UNC5B	UNC5B
0.02264	0.9536	1.67	0.2669	LOC138252491	LOC138252491	LOC138252491
0.02268	-1.311	3.64	0.2669	TMEM117	TMEM117	TMEM117
0.02269	-0.212	6.789	0.2669	SHISA5	SHISA5	SHISA5
0.02274	0.9343	6.108	0.2669	CRISPLD2	CRISPLD2	CRISPLD2
0.02277	0.4832	3.626	0.2669	CELSR3	CELSR3	CELSR3
0.02277	0.2211	5.799	0.2669	MINDY2	MINDY2	MINDY2
0.02277	0.198	6.549	0.2669	TET3	TET3	TET3
0.02277	-0.2947	6.727	0.2669	LLGL2	LLGL2	LLGL2
0.02283	0.3649	6.342	0.2673	UNC13C	UNC13C	UNC13C
0.02289	0.3501	8.146	0.2677	SDK2	SDK2	SDK2
0.0229	0.9902	4.539	0.2677	CYP2D6;LOC138292691	CYP2D6;LOC138292691	CYP2D6;LOC138292691
0.02316	0.4928	2.301	0.2705	GIN1;LOC138299358	GIN1;LOC138299358	GIN1;LOC138299358
0.02328	-0.4592	4.732	0.2713	XAF1	XAF1	XAF1
0.0233	0.7779	6.985	0.2713	LOC138266457	LOC138266457	LOC138266457
0.0234	-0.3524	4.09	0.2713	NUP43	NUP43	NUP43
0.02341	0.4795	2.038	0.2713	C3_1H15orf40	C3-1H15orf40	C3-1H15orf40
0.02341	-0.5158	3.582	0.2713	CMAS	CMAS	CMAS
0.02342	-0.9849	4.98	0.2713	CIT	CIT	CIT
0.02342	0.3724	5.506	0.2713	CREM	CREM	CREM
0.02344	0.492	3.005	0.2713	L1RE1;LOC138261337	L1RE1;LOC138261337	L1RE1;LOC138261337
0.02344	-0.8394	1.616	0.2713	SLC23A1;LOC138287494	SLC23A1;LOC138287494	SLC23A1;LOC138287494
0.02344	-0.1928	7.248	0.2713	ZNF462	ZNF462	ZNF462
0.02347	0.8119	6.142	0.2714	CSRNP1	CSRNP1	CSRNP1
0.02354	0.4968	2.71	0.2719	ECM2;LOC138260900	ECM2;LOC138260900	ECM2;LOC138260900
0.02355	-0.2076	5.552	0.2719	NKAPD1	NKAPD1	NKAPD1
0.02358	0.2444	5.25	0.272	TRMO	TRMO	TRMO
0.02361	0.2924	9.751	0.2721	NFIX	NFIX	NFIX
0.0237	-0.2929	4.511	0.2722	FASTKD3	FASTKD3	FASTKD3
0.02372	0.2914	4.089	0.2722	RNF20	RNF20	RNF20
0.02373	0.2663	6.954	0.2722	FGGY	FGGY	FGGY
0.02374	0.4597	3.343	0.2722	LOC138248768	LOC138248768	LOC138248768
0.02375	-0.2804	6.704	0.2722	SLC38A7;LOC138268084	SLC38A7;LOC138268084	SLC38A7;LOC138268084
0.02375	0.2828	6.374	0.2722	DTNB	DTNB	DTNB
0.02377	-0.3035	6.857	0.2722	NLRC3;LOC138288114	NLRC3;LOC138288114	NLRC3;LOC138288114
0.02381	0.2399	7.38	0.2722	AMN1	AMN1	AMN1
0.02384	-0.2164	7.053	0.2722	CCSER2	CCSER2	CCSER2
0.02385	-0.2553	5.367	0.2722	CASP2	CASP2	CASP2
0.02386	0.6236	3.226	0.2722	PEX19	PEX19	PEX19
0.02389	0.2582	3.996	0.2722	AIP	AIP	AIP
0.0239	-0.5011	4	0.2722	KIF18B;LOC138246348	KIF18B;LOC138246348	KIF18B;LOC138246348
0.02395	-0.2075	8.097	0.2724	FAM110B	FAM110B	FAM110B
0.02396	1.562	4.94	0.2724	PLCXD3	PLCXD3	PLCXD3
0.02404	0.6476	3.244	0.2729	FTH1	FTH1	FTH1
0.02405	-0.255	7.303	0.2729	MAPRE2	MAPRE2	MAPRE2
0.02406	-0.1493	8.413	0.2729	TRAPPC8	TRAPPC8	TRAPPC8
0.0241	0.9522	3.301	0.2731	FAT1;LOC138282681	FAT1;LOC138282681	FAT1;LOC138282681
0.02412	0.2979	6.969	0.2731	TRA2B	TRA2B	TRA2B
0.02419	0.3732	5.246	0.2736	LOC138285347	LOC138285347	LOC138285347
0.02423	0.54	3.172	0.2738	IER5	IER5	IER5
0.0243	-0.5794	7.632	0.2742	RTBDN	RTBDN	RTBDN
0.02432	0.5038	4.196	0.2742	FLYWCH1;LOC138248763	FLYWCH1;LOC138248763	FLYWCH1;LOC138248763
0.02433	0.3915	4.317	0.2742	NONO	NONO	NONO
0.02435	0.3081	5.895	0.2742	TNFAIP8	TNFAIP8	TNFAIP8
0.02438	-0.3998	4.041	0.2742	PLA2G12A	PLA2G12A	PLA2G12A
0.02439	-0.2467	5.929	0.2742	ATP6V1H	ATP6V1H	ATP6V1H
0.02444	0.4163	3.531	0.2745	ZC3H10	ZC3H10	ZC3H10
0.02446	-0.447	8.142	0.2745	TRANK1	TRANK1	TRANK1
0.02452	0.5851	4.086	0.2749	GJD2;LOC138259626	GJD2;LOC138259626	GJD2;LOC138259626
0.02454	-0.2089	6.771	0.2749	ATP11B	ATP11B	ATP11B
0.02456	0.2648	5.964	0.2749	C8H21orf91	C8H21orf91	C8H21orf91
0.02459	-0.8208	2.853	0.2749	TRIM39;LOC138266473	TRIM39;LOC138266473	TRIM39;LOC138266473
0.02461	0.5303	4.325	0.2749	LOC138302059	LOC138302059	LOC138302059
0.02467	-0.1996	6.77	0.2754	TNKS2	TNKS2	TNKS2
0.02472	0.3386	4.889	0.2755	RAX	RAX	RAX
0.02474	0.3514	3.666	0.2755	ZNF300;LOC138267310	ZNF300;LOC138267310	ZNF300;LOC138267310
0.02476	-0.4604	7.785	0.2755	ZNFX1;LOC138280126	ZNFX1;LOC138280126	ZNFX1;LOC138280126
0.02477	0.5559	6.398	0.2755	GABRG2	GABRG2	GABRG2
0.02478	-0.2264	6.387	0.2755	TCEA1;LOC138282505	TCEA1;LOC138282505	TCEA1;LOC138282505
0.0248	-0.1965	7.906	0.2755	SEPTIN2	SEPTIN2	SEPTIN2
0.02482	1.572	4.628	0.2755	SDS;LOC138266127	SDS;LOC138266127	SDS;LOC138266127
0.02485	-0.5969	5.299	0.2755	APOA1	APOA1	APOA1
0.02494	0.7608	2.128	0.2756	RIN1	RIN1	RIN1
0.02494	-0.3652	5.645	0.2756	MTF2	MTF2	MTF2
0.02494	0.6778	1.936	0.2756	LOC138296084	LOC138296084	LOC138296084
0.02498	0.4821	2.022	0.2756	LOC138259719	LOC138259719	LOC138259719
0.02499	-1.948	3.139	0.2756	LOC138259729	LOC138259729	LOC138259729
0.025	-0.6059	2.381	0.2756	SH3BP5	SH3BP5	SH3BP5
0.02504	0.2936	9.13	0.2756	PPFIBP2	PPFIBP2	PPFIBP2
0.02506	0.5028	3.059	0.2756	LOC138267498	LOC138267498	LOC138267498
0.0251	-0.7776	2.413	0.2756	LOC138265820	LOC138265820	LOC138265820
0.0251	-0.2325	6.625	0.2756	SPG11	SPG11	SPG11
0.02511	-0.2012	6.649	0.2756	PDIA5	PDIA5	PDIA5
0.02512	-0.2398	6.811	0.2756	PARP12;LOC138287529	PARP12;LOC138287529	PARP12;LOC138287529
0.02521	0.3961	4.559	0.2764	LOC138249128	LOC138249128	LOC138249128
0.02528	0.572	6.572	0.277	RGS3;LOC138299121	RGS3;LOC138299121	RGS3;LOC138299121
0.0253	1.013	1.388	0.277	LOC138295837	LOC138295837	LOC138295837
0.02539	0.7579	9.012	0.2777	ADAM12	ADAM12	ADAM12
0.02544	0.4155	5.014	0.2779	CDC42EP5	CDC42EP5	CDC42EP5
0.02545	0.1434	8.228	0.2779	SMARCA2	SMARCA2	SMARCA2
0.02555	0.4693	3.788	0.2784	LOC138250566	LOC138250566	LOC138250566
0.02558	-0.2446	7.69	0.2784	SOBP	SOBP	SOBP
0.02558	0.3647	4.008	0.2784	PEAR1	PEAR1	PEAR1
0.02558	0.7068	8.437	0.2784	GAS7	GAS7	GAS7
0.02564	0.3721	10.34	0.2787	KLHL29	KLHL29	KLHL29
0.02567	-0.9014	3.286	0.2787	KNTC1	KNTC1	KNTC1
0.02568	0.4564	3.973	0.2787	ZNF286A;LOC138287270	ZNF286A;LOC138287270	ZNF286A;LOC138287270
0.02571	-0.7478	6.045	0.2788	CCDC141	CCDC141	CCDC141
0.02582	0.406	4.409	0.2798	UNC13D	UNC13D	UNC13D
0.02584	-0.1637	7.757	0.2798	PHC2	PHC2	PHC2
0.02591	-1.547	1.287	0.2803	CACNA1G	CACNA1G	CACNA1G
0.02596	0.9479	1.435	0.2803	NRN1L	NRN1L	NRN1L
0.02597	0.4321	3.432	0.2803	BABAM1	BABAM1	BABAM1
0.02598	0.2724	4.726	0.2803	MFSD8	MFSD8	MFSD8
0.02602	-0.4609	3.68	0.2805	PRICKLE2	PRICKLE2	PRICKLE2
0.02613	-0.6023	6.534	0.2815	SH2D4A	SH2D4A	SH2D4A
0.02624	-0.2318	6.026	0.2825	SLC26A5	SLC26A5	SLC26A5
0.02628	-0.1947	7.125	0.2827	KDM2B	KDM2B	KDM2B
0.02632	-1.214	4.11	0.2828	TGFB2	TGFB2	TGFB2
0.02634	-0.2597	6.411	0.2828	AFG3L2;LOC138267469	AFG3L2;LOC138267469	AFG3L2;LOC138267469
0.02639	-0.2545	5.659	0.283	GPR107	GPR107	GPR107
0.0264	0.6289	4.502	0.283	ADGRG2	ADGRG2	ADGRG2
0.02642	1.181	2.574	0.283	CCN1;LOC138292878	CCN1;LOC138292878	CCN1;LOC138292878
0.02655	0.4108	5.887	0.284	CISH	CISH	CISH
0.02657	-0.685	3.223	0.284	DHX58	DHX58	DHX58
0.02662	-0.1875	7.484	0.284	SNX1	SNX1	SNX1
0.02664	-0.8993	2.518	0.284	KNSTRN	KNSTRN	KNSTRN
0.02664	0.8653	1.76	0.284	LOC138294159	LOC138294159	LOC138294159
0.02666	0.3263	3.722	0.284	NLRP12;LOC138295285	NLRP12;LOC138295285	NLRP12;LOC138295285
0.02668	0.3034	8.584	0.284	FHL2	FHL2	FHL2
0.0267	0.2565	6.967	0.284	DNM1	DNM1	DNM1
0.02678	-0.2294	5.694	0.2846	TRIM62	TRIM62	TRIM62
0.02682	0.3748	7.21	0.2846	CDS1	CDS1	CDS1
0.02685	-0.4065	5.598	0.2846	DAP	DAP	DAP
0.02685	0.7849	3.485	0.2846	FTH1;LOC138246338	FTH1;LOC138246338	FTH1;LOC138246338
0.02686	-0.2788	7.387	0.2846	CPEB1	CPEB1	CPEB1
0.02695	0.4572	3.422	0.2853	THTPA	THTPA	THTPA
0.027	-0.2911	4.23	0.2856	RNF25	RNF25	RNF25
0.02704	-0.8899	2.025	0.2858	LOC138246050	LOC138246050	LOC138246050
0.02707	-0.3176	5.188	0.2859	TMEM231	TMEM231	TMEM231
0.02711	-0.2271	8.175	0.2861	RBMS1	RBMS1	RBMS1
0.02717	-0.4265	4.26	0.2863	MBP	MBP	MBP
0.02718	0.6598	2.065	0.2863	LOC138283800	LOC138283800	LOC138283800
0.02723	0.4078	5.838	0.2866	ADAMTSL4	ADAMTSL4	ADAMTSL4
0.02736	0.3569	7.002	0.2876	C3_1H3orf70	C3-1H3orf70	C3-1H3orf70
0.02739	-0.4392	3.973	0.2876	METTL23	METTL23	METTL23
0.0274	-0.3917	5.292	0.2876	NPHP4	NPHP4	NPHP4
0.02743	-0.8176	2.406	0.2876	NCR3LG1;LOC138284670	NCR3LG1;LOC138284670	NCR3LG1;LOC138284670
0.02743	-0.536	4.529	0.2876	CLEC2L;LOC138303581	CLEC2L;LOC138303581	CLEC2L;LOC138303581
0.02752	-0.2254	5.771	0.2882	TAPT1	TAPT1	TAPT1
0.02754	-0.3475	3.785	0.2882	DZANK1	DZANK1	DZANK1
0.02757	0.3444	4.246	0.2882	LOC138287618	LOC138287618	LOC138287618
0.02763	-0.4249	4.098	0.2882	VTI1B	VTI1B	VTI1B
0.02763	0.5504	2.665	0.2882	LOC138295597	LOC138295597	LOC138295597
0.02763	0.4089	6.738	0.2882	FAM53A	FAM53A	FAM53A
0.02766	-0.9643	1.879	0.2882	TTPA	TTPA	TTPA
0.02772	0.7229	1.92	0.2882	ZNF268;LOC138287354	ZNF268;LOC138287354	ZNF268;LOC138287354
0.02776	-0.1777	6.321	0.2882	SUFU	SUFU	SUFU
0.02777	0.6044	6.075	0.2882	SERPINH1	SERPINH1	SERPINH1
0.0278	0.4898	8.783	0.2882	SGCD	SGCD	SGCD
0.02781	-0.2681	4.884	0.2882	C3_1H11orf58	C3-1H11orf58	C3-1H11orf58
0.02781	-0.4973	5.871	0.2882	LTBR;LOC138303745	LTBR;LOC138303745	LTBR;LOC138303745
0.02782	-0.2785	5.919	0.2882	KIAA0586	KIAA0586	KIAA0586
0.02783	-0.6456	8.495	0.2882	FLRT2	FLRT2	FLRT2
0.02788	-0.2949	5.348	0.2885	MACROH2A2	MACROH2A2	MACROH2A2
0.02794	-0.6644	3.108	0.2887	PLCXD1	PLCXD1	PLCXD1
0.02795	-0.8383	2.905	0.2887	LOC138299912	LOC138299912	LOC138299912
0.02796	-0.9807	1.953	0.2887	DOCK2	DOCK2	DOCK2
0.02802	-0.1959	6.623	0.2888	VPS35	VPS35	VPS35
0.02802	0.4032	8.964	0.2888	NPAS2	NPAS2	NPAS2
0.02805	-0.7942	6.475	0.2889	TRIM71	TRIM71	TRIM71
0.02807	0.472	3.178	0.2889	DOCK3	DOCK3	DOCK3
0.02815	-0.9478	3.609	0.2893	SLC46A3;LOC138248538	SLC46A3;LOC138248538	SLC46A3;LOC138248538
0.02815	-0.5947	2.935	0.2893	AMOTL1	AMOTL1	AMOTL1
0.0283	0.4298	5.345	0.2905	HAP1	HAP1	HAP1
0.02833	0.4563	3.659	0.2906	EPB41L4A	EPB41L4A	EPB41L4A
0.02835	0.4807	7.34	0.2906	CHRNA7;LOC138297135	CHRNA7;LOC138297135	CHRNA7;LOC138297135
0.0284	-0.2176	5.773	0.2909	PRRG1	PRRG1	PRRG1
0.02847	0.5331	5.167	0.2914	CYP46A1;LOC138260124	CYP46A1;LOC138260124	CYP46A1;LOC138260124
0.0285	0.3324	3.687	0.2914	ZNF568;LOC138286717	ZNF568;LOC138286717	ZNF568;LOC138286717
0.02852	-1.029	2.118	0.2914	INF2	INF2	INF2
0.02853	0.5433	3.63	0.2914	FAM163B	FAM163B	FAM163B
0.02859	0.6612	3.709	0.2917	LOC138296532	LOC138296532	LOC138296532
0.02865	-0.2703	6.117	0.292	LOC138285009	LOC138285009	LOC138285009
0.02872	0.4241	3.61	0.2925	LRRC58	LRRC58	LRRC58
0.02878	0.4495	4.44	0.2927	SPTBN5;LOC138296871	SPTBN5;LOC138296871	SPTBN5;LOC138296871
0.02882	0.1429	7.283	0.2927	PPP1R12B;LOC138284474	PPP1R12B;LOC138284474	PPP1R12B;LOC138284474
0.02883	0.3911	7.875	0.2927	NTF3	NTF3	NTF3
0.02883	0.6998	2.809	0.2927	CDH24	CDH24	CDH24
0.02885	0.3499	8.546	0.2927	NGF	NGF	NGF
0.0289	-0.215	7.883	0.2929	TBC1D5	TBC1D5	TBC1D5
0.02891	0.2518	4.863	0.2929	DHRS13;LOC138285813	DHRS13;LOC138285813	DHRS13;LOC138285813
0.02897	-0.3496	7.037	0.2932	HEXB	HEXB	HEXB
0.029	0.4651	2.604	0.2933	ANKRD24	ANKRD24	ANKRD24
0.02906	-0.6616	2.304	0.2936	MLKL	MLKL	MLKL
0.02908	-0.396	4.857	0.2936	RNASEL	RNASEL	RNASEL
0.02912	0.4767	2.571	0.2938	LOC138299157	LOC138299157	LOC138299157
0.02913	0.3912	5.377	0.2938	DUSP7;LOC138258827	DUSP7;LOC138258827	DUSP7;LOC138258827
0.02921	0.3797	5.608	0.2943	HNRNPU	HNRNPU	HNRNPU
0.02937	-0.254	5.631	0.2957	MKRN2	MKRN2	MKRN2
0.02943	-0.3893	3.784	0.2957	DCBLD1	DCBLD1	DCBLD1
0.02943	-0.6258	3.281	0.2957	CYSLTR1	CYSLTR1	CYSLTR1
0.02944	-0.4224	4.053	0.2957	ARF4	ARF4	ARF4
0.02952	0.3407	5.212	0.2963	SGMS2;LOC138245533	SGMS2;LOC138245533	SGMS2;LOC138245533
0.02956	0.2614	4.996	0.2963	TOB2	TOB2	TOB2
0.02959	0.4288	3.303	0.2963	FDX2	FDX2	FDX2
0.02959	0.2072	5.741	0.2963	LOC138268596	LOC138268596	LOC138268596
0.02964	0.4634	2.734	0.2966	RMND5B	RMND5B	RMND5B
0.02968	-0.1942	7.029	0.2967	PPP2R5E	PPP2R5E	PPP2R5E
0.02971	0.6771	7.984	0.2968	SHANK1	SHANK1	SHANK1
0.02973	-0.9506	1.798	0.2968	LOC138292684	LOC138292684	LOC138292684
0.02977	0.6472	7.641	0.2969	FOS	FOS	FOS
0.02978	1.019	5.989	0.2969	CDHR1	CDHR1	CDHR1
0.02986	0.3231	7.013	0.2974	TSC22D4	TSC22D4	TSC22D4
0.02995	-0.3889	7.572	0.2979	MFAP2	MFAP2	MFAP2
0.02996	0.3645	4.855	0.2979	KIAA0040	KIAA0040	KIAA0040
0.0301	-0.3366	5.754	0.2985	EPPK1	EPPK1	EPPK1
0.03011	0.526	4.116	0.2985	BMAL2	BMAL2	BMAL2
0.03011	-0.3002	4.326	0.2985	CCDC149	CCDC149	CCDC149
0.03012	0.5869	4.043	0.2985	SOX12	SOX12	SOX12
0.03021	-0.2868	4.41	0.299	RBM7	RBM7	RBM7
0.03022	-0.492	2.022	0.299	UNC80	UNC80	UNC80
0.03025	0.4537	5.101	0.299	SLC25A1;LOC138286580	SLC25A1;LOC138286580	SLC25A1;LOC138286580
0.03025	0.3229	6.884	0.299	HEBP2;LOC138301411	HEBP2;LOC138301411	HEBP2;LOC138301411
0.03028	0.8349	1.619	0.299	MAP4K1	MAP4K1	MAP4K1
0.03032	0.2473	5.628	0.2991	MAZ	MAZ	MAZ
0.03039	0.8986	5.858	0.2991	ATF3	ATF3	ATF3
0.0304	0.6984	2.14	0.2991	TBC1D20;LOC138283001	TBC1D20;LOC138283001	TBC1D20;LOC138283001
0.03041	0.5038	3.94	0.2991	COX16	COX16	COX16
0.03041	0.5806	1.908	0.2991	GTF3C4	GTF3C4	GTF3C4
0.03043	-0.2812	7.434	0.2991	CAPN1;LOC138296826	CAPN1;LOC138296826	CAPN1;LOC138296826
0.0305	-0.2695	7.142	0.2996	PRSS16;LOC138265619	PRSS16;LOC138265619	PRSS16;LOC138265619
0.03053	-0.8389	1.86	0.2997	TRIM69;LOC138304327	TRIM69;LOC138304327	TRIM69;LOC138304327
0.03058	0.626	2.049	0.2998	NME1;LOC138304265	NME1;LOC138304265	NME1;LOC138304265
0.03059	0.607	3.297	0.2998	ZFP36L1	ZFP36L1	ZFP36L1
0.03062	-0.8672	4.519	0.2999	BAIAP3	BAIAP3	BAIAP3
0.0307	-0.2909	6.725	0.3004	CD99;LOC138250326	CD99;LOC138250326	CD99;LOC138250326
0.03076	0.2732	4.656	0.3004	GPR146	GPR146	GPR146
0.03079	-0.2854	5.878	0.3004	BRI3	BRI3	BRI3
0.0308	-0.1696	7.14	0.3004	SEC24A	SEC24A	SEC24A
0.03084	-0.8987	2.708	0.3004	TRIM39;LOC138299187	TRIM39;LOC138299187	TRIM39;LOC138299187
0.03085	-0.2145	6.869	0.3004	ETNK1	ETNK1	ETNK1
0.03088	-0.8017	4.249	0.3004	SLC1A4	SLC1A4	SLC1A4
0.03089	0.7939	1.598	0.3004	MYLK;LOC138301517	MYLK;LOC138301517	MYLK;LOC138301517
0.0309	0.7207	1.358	0.3004	CLPP	CLPP	CLPP
0.03091	-0.2001	7.346	0.3004	KDM1A	KDM1A	KDM1A
0.03097	0.2651	7.841	0.3008	CADM1	CADM1	CADM1
0.03102	0.47	3.141	0.3008	ZNF300;LOC138295282	ZNF300;LOC138295282	ZNF300;LOC138295282
0.03102	-0.47	4.972	0.3008	LOC138296077	LOC138296077	LOC138296077
0.03105	0.5826	2.04	0.3008	LOC138296024	LOC138296024	LOC138296024
0.0311	-0.8896	1.279	0.3008	UGT3A1;LOC138282919	UGT3A1;LOC138282919	UGT3A1;LOC138282919
0.03112	-0.4002	5.284	0.3008	CARS1	CARS1	CARS1
0.03113	0.3643	11.03	0.3008	TAGAP	TAGAP	TAGAP
0.03116	-0.5771	3.733	0.3008	EPSTI1	EPSTI1	EPSTI1
0.03117	0.2547	4.316	0.3008	WDR53	WDR53	WDR53
0.0312	0.4302	2.671	0.3008	OSGEPL1	OSGEPL1	OSGEPL1
0.03121	0.2988	7.355	0.3008	LPGAT1	LPGAT1	LPGAT1
0.03125	-0.4709	4.461	0.301	BCO2;LOC138285127	BCO2;LOC138285127	BCO2;LOC138285127
0.03127	0.2132	7.386	0.301	PLCL2;LOC138299441	PLCL2;LOC138299441	PLCL2;LOC138299441
0.03134	-0.2871	5.75	0.3014	SNX10	SNX10	SNX10
0.03146	0.3252	6.783	0.3023	SH3RF1	SH3RF1	SH3RF1
0.03156	-0.671	2.545	0.3031	SNX25;LOC138262410	SNX25;LOC138262410	SNX25;LOC138262410
0.03165	0.5134	3.009	0.3037	PGAM1	PGAM1	PGAM1
0.03174	0.2296	6.638	0.3044	LOC138295673	LOC138295673	LOC138295673
0.03179	-0.7104	4.148	0.3045	COL27A1	COL27A1	COL27A1
0.03181	-0.6062	4.426	0.3045	NPR3	NPR3	NPR3
0.03187	0.2287	7.267	0.3045	CIC	CIC	CIC
0.03187	0.9284	6.229	0.3045	PTGS2	PTGS2	PTGS2
0.03189	-0.2093	5.271	0.3045	AK4	AK4	AK4
0.0319	0.2899	3.871	0.3045	BOD1;LOC138259017	BOD1;LOC138259017	BOD1;LOC138259017
0.03198	-0.3191	5.463	0.3049	NRG4	NRG4	NRG4
0.03198	-0.433	4.111	0.3049	ERG28	ERG28	ERG28
0.03203	-1.011	1.759	0.3051	THEMIS2	THEMIS2	THEMIS2
0.03207	-0.2293	5.933	0.3052	BROX	BROX	BROX
0.03209	-0.2514	6.683	0.3052	GNG12	GNG12	GNG12
0.03212	-0.536	4.079	0.3052	VWA5B2	VWA5B2	VWA5B2
0.03215	0.2539	4.272	0.3052	KIAA1586;LOC138283762	KIAA1586;LOC138283762	KIAA1586;LOC138283762
0.03216	-0.6592	3.429	0.3052	ALOX5;LOC138300727	ALOX5;LOC138300727	ALOX5;LOC138300727
0.03221	0.5041	7.74	0.3055	FURIN	FURIN	FURIN
0.03224	0.3296	4.525	0.3056	SEC61A1	SEC61A1	SEC61A1
0.03228	0.3068	5.962	0.3057	HNRNPL	HNRNPL	HNRNPL
0.03231	0.6284	5.049	0.3057	BMP3	BMP3	BMP3
0.03234	-0.2213	7.184	0.3057	NUMB	NUMB	NUMB
0.03236	0.2013	6.434	0.3057	ARK2C	ARK2C	ARK2C
0.03239	-0.3933	4.248	0.3057	CCDC66	CCDC66	CCDC66
0.03241	-0.4166	3.235	0.3057	SELENBP1	SELENBP1	SELENBP1
0.03243	0.6042	2.327	0.3057	ZNF583;LOC138248874	ZNF583;LOC138248874	ZNF583;LOC138248874
0.03254	0.3527	5.123	0.3065	LOC138300516	LOC138300516	LOC138300516
0.03255	-0.2458	4.569	0.3065	MFSD13A	MFSD13A	MFSD13A
0.03261	0.8532	1.702	0.3066	SERPINE1	SERPINE1	SERPINE1
0.03262	-0.2339	5.483	0.3066	CAMKK1	CAMKK1	CAMKK1
0.03264	-1.246	1.767	0.3066	PARPBP	PARPBP	PARPBP
0.03266	0.2513	5.977	0.3066	KCNK6	KCNK6	KCNK6
0.03275	0.4883	2.722	0.3072	MYPOP;LOC138267929	MYPOP;LOC138267929	MYPOP;LOC138267929
0.03281	0.4378	4.99	0.3076	TIPARP	TIPARP	TIPARP
0.03284	-0.25	6.147	0.3076	LOC138304303	LOC138304303	LOC138304303
0.0329	0.4707	3.418	0.3077	MGMT	MGMT	MGMT
0.03293	0.5349	1.643	0.3077	ZFP2;LOC138283657	ZFP2;LOC138283657	ZFP2;LOC138283657
0.03299	0.2761	4.452	0.3077	TMEM260	TMEM260	TMEM260
0.03299	-0.4578	3.235	0.3077	SEM1	SEM1	SEM1
0.03303	0.3169	4.435	0.3077	CYB5RL	CYB5RL	CYB5RL
0.03308	-0.3135	8.313	0.3077	FARP1	FARP1	FARP1
0.0331	0.1741	5.905	0.3077	IMPDH2	IMPDH2	IMPDH2
0.03312	0.4943	4.198	0.3077	OLFM1	OLFM1	OLFM1
0.03313	-0.6383	2.948	0.3077	CDCA5	CDCA5	CDCA5
0.03317	0.699	4.508	0.3077	BHLHE41	BHLHE41	BHLHE41
0.03319	0.4854	5.23	0.3077	AFF2	AFF2	AFF2
0.03322	-0.8893	4.345	0.3077	SLC2A9	SLC2A9	SLC2A9
0.03325	0.6066	5.273	0.3077	CES2;LOC138267784	CES2;LOC138267784	CES2;LOC138267784
0.03326	0.4696	2.838	0.3077	FBXL12	FBXL12	FBXL12
0.03327	-0.2232	6.508	0.3077	BAHCC1	BAHCC1	BAHCC1
0.03327	-0.3895	4.081	0.3077	C2CD3	C2CD3	C2CD3
0.03328	-0.3422	6.116	0.3077	RFTN2	RFTN2	RFTN2
0.0333	0.4853	2.996	0.3077	GABARAPL1	GABARAPL1	GABARAPL1
0.03332	0.3034	5.762	0.3077	ARHGAP4	ARHGAP4	ARHGAP4
0.03332	-0.2674	4.991	0.3077	FASTKD2	FASTKD2	FASTKD2
0.03342	0.6574	2.872	0.3078	LOC138284780	LOC138284780	LOC138284780
0.03344	-0.2854	7.838	0.3078	TENM3	TENM3	TENM3
0.03344	-0.2869	6.206	0.3078	TFDP1	TFDP1	TFDP1
0.03345	0.7933	2.09	0.3078	CTBP2	CTBP2	CTBP2
0.03348	0.3955	3.652	0.3078	NAA30	NAA30	NAA30
0.03349	-0.2609	5.931	0.3078	CALU	CALU	CALU
0.0335	-0.3239	4.195	0.3078	ZNF16;LOC138297066	ZNF16;LOC138297066	ZNF16;LOC138297066
0.03362	0.4283	3.071	0.3085	ZNF300;LOC138296921	ZNF300;LOC138296921	ZNF300;LOC138296921
0.03364	-0.1751	6.384	0.3085	TBC1D2B	TBC1D2B	TBC1D2B
0.03366	-0.6796	2.38	0.3085	ELAPOR2	ELAPOR2	ELAPOR2
0.03368	0.618	3.994	0.3085	CCDC88C	CCDC88C	CCDC88C
0.03372	0.525	2.159	0.3085	HGFAC	HGFAC	HGFAC
0.03372	-0.2198	5.114	0.3085	COL14A1;LOC138288094	COL14A1;LOC138288094	COL14A1;LOC138288094
0.03379	-0.2551	6.075	0.3085	CAPZA1	CAPZA1	CAPZA1
0.0338	0.5974	3.436	0.3085	ESPN	ESPN	ESPN
0.03384	-0.2206	8.269	0.3085	PARP8	PARP8	PARP8
0.03385	0.979	1.748	0.3085	OLFM2	OLFM2	OLFM2
0.03386	0.618	2.975	0.3085	HSD3B7;LOC138286566	HSD3B7;LOC138286566	HSD3B7;LOC138286566
0.03389	-0.8743	6.79	0.3085	TNFRSF19	TNFRSF19	TNFRSF19
0.0339	0.5023	5.5	0.3085	LACTBL1	LACTBL1	LACTBL1
0.03392	0.5671	1.806	0.3085	LOC138249844	LOC138249844	LOC138249844
0.03395	0.2616	6.473	0.3085	SOX13	SOX13	SOX13
0.03396	-0.2372	6.649	0.3085	KIAA1328	KIAA1328	KIAA1328
0.03404	0.4345	3.07	0.3088	ZNF264;LOC138288371	ZNF264;LOC138288371	ZNF264;LOC138288371
0.03404	0.3811	4.199	0.3088	SLC5A2	SLC5A2	SLC5A2
0.03413	0.7212	2.888	0.3094	CAT;LOC138283776	CAT;LOC138283776	CAT;LOC138283776
0.03417	-0.5654	2.154	0.3095	POLR2G	POLR2G	POLR2G
0.0342	-1.197	1.936	0.3095	VCAN;LOC138285162	VCAN;LOC138285162	VCAN;LOC138285162
0.03436	0.4499	5.127	0.3101	OTC	OTC	OTC
0.03438	0.2019	7.664	0.3101	FBXL14;LOC138261611	FBXL14;LOC138261611	FBXL14;LOC138261611
0.0344	0.4228	4.357	0.3101	CCDC178	CCDC178	CCDC178
0.03441	-1.511	1.255	0.3101	LOC138295512	LOC138295512	LOC138295512
0.03445	0.2659	8.033	0.3101	LDLRAD4	LDLRAD4	LDLRAD4
0.03445	0.3509	3.895	0.3101	HMCES	HMCES	HMCES
0.03447	0.7565	3.429	0.3101	TENT5B	TENT5B	TENT5B
0.03447	-0.3876	7.467	0.3101	ITGA3	ITGA3	ITGA3
0.03449	-0.2373	5.701	0.3101	ETFDH	ETFDH	ETFDH
0.0345	-0.2131	5.952	0.3101	ANO5	ANO5	ANO5
0.03456	0.4037	4.593	0.3102	RPS3	RPS3	RPS3
0.03456	0.3887	2.895	0.3102	LOC138297425	LOC138297425	LOC138297425
0.03458	0.5895	2.709	0.3102	LOC138283596	LOC138283596	LOC138283596
0.03462	0.3143	8.391	0.3104	LOC138249932	LOC138249932	LOC138249932
0.03466	0.7291	3.568	0.3104	PIM3	PIM3	PIM3
0.03467	0.5413	4.208	0.3104	LOC138285764	LOC138285764	LOC138285764
0.03475	-0.5558	4.509	0.3107	SPTLC3	SPTLC3	SPTLC3
0.03476	-1.442	1.996	0.3107	FBLN2	FBLN2	FBLN2
0.03482	-0.4822	4.245	0.311	LOC138283208	LOC138283208	LOC138283208
0.03485	0.1798	5.452	0.3111	TRIP4	TRIP4	TRIP4
0.03488	-0.7388	4.249	0.3111	SLFN13;LOC138286463	SLFN13;LOC138286463	SLFN13;LOC138286463
0.03493	1.158	1.754	0.3111	CACNA2D2	CACNA2D2	CACNA2D2
0.03494	0.2217	5.298	0.3111	HCFC1	HCFC1	HCFC1
0.03494	-0.1707	6.721	0.3111	VIRMA	VIRMA	VIRMA
0.03497	-0.7927	1.57	0.3111	PROSER3	PROSER3	PROSER3
0.035	-0.2656	4.849	0.3111	NFU1	NFU1	NFU1
0.03502	-0.3928	3.748	0.3111	CCDC138	CCDC138	CCDC138
0.03509	0.3035	4.038	0.3115	PMPCA	PMPCA	PMPCA
0.03513	-0.1678	6.432	0.3117	AGGF1	AGGF1	AGGF1
0.03518	0.8877	9.656	0.3119	SMTNL2	SMTNL2	SMTNL2
0.03522	-0.366	5.293	0.312	TPP1	TPP1	TPP1
0.03535	0.4646	10.35	0.3129	TLL2	TLL2	TLL2
0.03538	0.3372	3.403	0.3129	HIGD1C	HIGD1C	HIGD1C
0.03541	0.4713	3.725	0.3129	LOC138284223	LOC138284223	LOC138284223
0.0355	0.9793	4.397	0.3129	COQ10B;LOC138299456	COQ10B;LOC138299456	COQ10B;LOC138299456
0.03551	0.5453	4.163	0.3129	GAD2	GAD2	GAD2
0.03552	-0.3723	4.3	0.3129	EHHADH;LOC138285624	EHHADH;LOC138285624	EHHADH;LOC138285624
0.03553	0.2308	4.968	0.3129	NAA60	NAA60	NAA60
0.03557	-0.2121	5.812	0.3129	WASF1	WASF1	WASF1
0.03558	-0.2133	6.302	0.3129	RABL6	RABL6	RABL6
0.03559	-0.2873	6.137	0.3129	SLC29A2	SLC29A2	SLC29A2
0.03563	0.2508	4.806	0.3129	PPP1CA	PPP1CA	PPP1CA
0.03566	0.854	1.467	0.3129	NFIL3;LOC138292965	NFIL3;LOC138292965	NFIL3;LOC138292965
0.03568	0.261	8.716	0.3129	PTPRN2	PTPRN2	PTPRN2
0.03569	0.1867	7.233	0.3129	STIM1	STIM1	STIM1
0.03569	0.2089	5.898	0.3129	RNFT2	RNFT2	RNFT2
0.03572	-1.156	2.113	0.3129	DLGAP5	DLGAP5	DLGAP5
0.03574	-0.1551	7.957	0.3129	GARRE1	GARRE1	GARRE1
0.03575	-0.6038	2.428	0.3129	CCDC34	CCDC34	CCDC34
0.03578	-0.2433	7.043	0.3129	TEAD1	TEAD1	TEAD1
0.03585	0.5215	3.077	0.3133	LOC138296492	LOC138296492	LOC138296492
0.03591	0.1925	6.906	0.3137	RCOR1	RCOR1	RCOR1
0.036	0.3211	5.022	0.314	CPAMD8	CPAMD8	CPAMD8
0.03602	0.3407	5.138	0.314	ZC2HC1A	ZC2HC1A	ZC2HC1A
0.03608	0.4021	5.434	0.314	SMOX	SMOX	SMOX
0.03609	-0.2144	5.463	0.314	ACBD3	ACBD3	ACBD3
0.03609	-0.2406	8.102	0.314	CANX	CANX	CANX
0.03613	0.8474	4.552	0.314	MEGF11	MEGF11	MEGF11
0.03616	0.2437	5.509	0.314	LOC138302027	LOC138302027	LOC138302027
0.03618	-0.178	5.761	0.314	RPN2	RPN2	RPN2
0.03619	-0.631	1.788	0.314	LOC138285314	LOC138285314	LOC138285314
0.03619	-0.3204	10.3	0.314	SLC6A15	SLC6A15	SLC6A15
0.03624	0.2534	8.928	0.3141	SESN3	SESN3	SESN3
0.03627	0.3416	3.93	0.3141	ERMAP;LOC138268196	ERMAP;LOC138268196	ERMAP;LOC138268196
0.03629	0.4427	3.556	0.3141	ADPRM;LOC138246129	ADPRM;LOC138246129	ADPRM;LOC138246129
0.03631	-0.3544	2.99	0.3141	MANBAL	MANBAL	MANBAL
0.03633	0.7174	2.268	0.3141	PDGFB	PDGFB	PDGFB
0.03637	-0.2121	6.608	0.3142	NOL4	NOL4	NOL4
0.03646	0.49	5.218	0.3147	HEXIM1;LOC138299578	HEXIM1;LOC138299578	HEXIM1;LOC138299578
0.03647	-0.3798	4.709	0.3147	SHB	SHB	SHB
0.03653	-0.5513	6.33	0.3148	CNTFR	CNTFR	CNTFR
0.03657	0.6451	2.793	0.3148	SLITRK2	SLITRK2	SLITRK2
0.03657	0.5681	2.976	0.3148	DDX39A	DDX39A	DDX39A
0.03658	1.062	2.418	0.3148	GALR2;LOC138261580	GALR2;LOC138261580	GALR2;LOC138261580
0.03671	0.1348	7.258	0.3155	POU2F1	POU2F1	POU2F1
0.0368	-1.196	3.589	0.3155	ANLN	ANLN	ANLN
0.0368	-2.891	5.309	0.3155	MMP1;LOC138248632	MMP1;LOC138248632	MMP1;LOC138248632
0.03682	-0.6149	2.226	0.3155	GJC1	GJC1	GJC1
0.03682	-0.3851	4.529	0.3155	CSE1L	CSE1L	CSE1L
0.03687	0.1538	7.504	0.3155	MAP2K5	MAP2K5	MAP2K5
0.03689	0.2904	11.55	0.3155	DOC2B	DOC2B	DOC2B
0.03691	0.1693	7.032	0.3155	NEDD4L	NEDD4L	NEDD4L
0.03692	-0.2106	4.553	0.3155	LAMTOR3	LAMTOR3	LAMTOR3
0.03693	-0.1995	10.48	0.3155	NOS1AP	NOS1AP	NOS1AP
0.03695	-0.1798	5.906	0.3155	MFF	MFF	MFF
0.03695	-0.2211	6.37	0.3155	ZEB2	ZEB2	ZEB2
0.03702	0.3066	4.275	0.3158	APMAP;LOC138288027	APMAP;LOC138288027	APMAP;LOC138288027
0.03708	0.3939	7.495	0.3159	FIGN	FIGN	FIGN
0.03709	0.2568	4.297	0.3159	NKRF	NKRF	NKRF
0.03711	0.4698	3.996	0.3159	TCEA2	TCEA2	TCEA2
0.03715	-0.4194	4.495	0.3162	NUP35	NUP35	NUP35
0.03721	0.5126	3.028	0.3164	DNAJB9	DNAJB9	DNAJB9
0.03725	0.315	4.116	0.3164	ANKRD39	ANKRD39	ANKRD39
0.03725	-0.2849	4.971	0.3164	AMACR	AMACR	AMACR
0.03743	-0.5176	3.77	0.3171	MAPKAPK3	MAPKAPK3	MAPKAPK3
0.03745	-0.5514	6.166	0.3171	ACLY	ACLY	ACLY
0.03745	0.2362	5.058	0.3171	FAM83G	FAM83G	FAM83G
0.03746	-0.2958	6.563	0.3171	ADAM8	ADAM8	ADAM8
0.03746	0.3419	7.794	0.3171	NRG1	NRG1	NRG1
0.03752	0.9228	3.015	0.3173	SLC39A12	SLC39A12	SLC39A12
0.03762	1.026	3.331	0.3174	LOC138260685	LOC138260685	LOC138260685
0.03763	-0.188	6.767	0.3174	CEP170	CEP170	CEP170
0.03763	0.4485	5.219	0.3174	MAGI1;LOC138260874	MAGI1;LOC138260874	MAGI1;LOC138260874
0.03764	-0.3064	4.409	0.3174	DAPK1;LOC138288154	DAPK1;LOC138288154	DAPK1;LOC138288154
0.03768	0.2067	5.395	0.3174	UBE2R2	UBE2R2	UBE2R2
0.03771	-0.1478	6.413	0.3174	AHI1	AHI1	AHI1
0.03772	-0.4798	9.283	0.3174	GRN	GRN	GRN
0.03773	-0.1371	8.113	0.3174	SNX9	SNX9	SNX9
0.03777	0.6679	1.839	0.3174	MEX3B	MEX3B	MEX3B
0.03778	-0.2947	5.555	0.3174	PSMA3	PSMA3	PSMA3
0.03779	-0.175	6.266	0.3174	ERLEC1	ERLEC1	ERLEC1
0.03782	0.645	4.313	0.3174	RAB39B	RAB39B	RAB39B
0.03784	-0.964	1.762	0.3174	OPN4	OPN4	OPN4
0.03786	-0.2062	6.858	0.3174	CC2D1B	CC2D1B	CC2D1B
0.03803	-0.7355	1.746	0.3182	TRIM39;LOC138283023	TRIM39;LOC138283023	TRIM39;LOC138283023
0.03804	0.4125	3.307	0.3182	BCL11A	BCL11A	BCL11A
0.03808	0.5574	6.366	0.3182	PPP1R1B	PPP1R1B	PPP1R1B
0.0381	0.5387	2.492	0.3182	ZNF84;LOC138287350	ZNF84;LOC138287350	ZNF84;LOC138287350
0.03812	-0.2446	5.217	0.3182	PPHLN1;LOC138299820	PPHLN1;LOC138299820	PPHLN1;LOC138299820
0.03812	-0.2492	4.508	0.3182	RAB29	RAB29	RAB29
0.03814	0.4971	3.066	0.3182	LOC138249981	LOC138249981	LOC138249981
0.03818	-0.2306	5.032	0.3182	ZNF335	ZNF335	ZNF335
0.03818	-0.4505	5.137	0.3182	PHF19	PHF19	PHF19
0.03829	-0.2006	6.811	0.3189	MAN2A2	MAN2A2	MAN2A2
0.03837	0.413	3.724	0.3193	ISG20L2	ISG20L2	ISG20L2
0.03846	-1.504	1.81	0.3197	CHRNB4	CHRNB4	CHRNB4
0.03846	-0.1965	6.709	0.3197	CLN5	CLN5	CLN5
0.03861	0.2534	9.332	0.3199	OSBPL5	OSBPL5	OSBPL5
0.03871	-0.255	6.448	0.3199	ATG4A	ATG4A	ATG4A
0.03877	-0.2355	4.82	0.3199	B4GALT4	B4GALT4	B4GALT4
0.03879	0.393	4.434	0.3199	ZNF79;LOC138248873	ZNF79;LOC138248873	ZNF79;LOC138248873
0.0388	0.4079	7.009	0.3199	IL16	IL16	IL16
0.0388	-0.2186	5.922	0.3199	CYLD;LOC138299755	CYLD;LOC138299755	CYLD;LOC138299755
0.03885	-0.4527	2.594	0.3199	RTL1;LOC138261028	RTL1;LOC138261028	RTL1;LOC138261028
0.03885	-0.1998	5.752	0.3199	TRAFD1	TRAFD1	TRAFD1
0.03887	-0.178	6.231	0.3199	LMTK2	LMTK2	LMTK2
0.03887	0.5897	2.464	0.3199	ZNF776;LOC138300147	ZNF776;LOC138300147	ZNF776;LOC138300147
0.03888	-0.4537	3.514	0.3199	SMPD3;LOC138252759	SMPD3;LOC138252759	SMPD3;LOC138252759
0.03895	-0.663	7.526	0.3199	TMEM132E	TMEM132E	TMEM132E
0.03895	0.3245	4.631	0.3199	DPF1	DPF1	DPF1
0.03897	-0.75	5.017	0.3199	PPP2R2C	PPP2R2C	PPP2R2C
0.039	0.3012	4.365	0.3199	SFXN5	SFXN5	SFXN5
0.03901	0.5808	2.644	0.3199	GALNT3	GALNT3	GALNT3
0.03905	0.1751	7.052	0.3199	TUFM	TUFM	TUFM
0.03907	0.2373	5.08	0.3199	SKP1	SKP1	SKP1
0.03909	-0.35	4.223	0.3199	LOC138259863	LOC138259863	LOC138259863
0.0391	-0.2456	6.209	0.3199	CCDC112	CCDC112	CCDC112
0.0391	-0.3195	4.197	0.3199	ORC4	ORC4	ORC4
0.03917	0.4379	3.144	0.3199	SRSF10	SRSF10	SRSF10
0.03918	0.3061	4.474	0.3199	HARBI1;LOC138292618	HARBI1;LOC138292618	HARBI1;LOC138292618
0.03919	-0.1893	6.071	0.3199	GOLIM4	GOLIM4	GOLIM4
0.03925	0.7861	6.067	0.3199	PDE2A	PDE2A	PDE2A
0.03926	0.3987	2.766	0.3199	LONP1	LONP1	LONP1
0.03928	-0.385	6.524	0.3199	SNX25	SNX25	SNX25
0.03928	0.4848	4.219	0.3199	IRF2BPL	IRF2BPL	IRF2BPL
0.03928	-0.2111	4.745	0.3199	MTHFD1	MTHFD1	MTHFD1
0.0393	-0.8731	1.831	0.3199	VEGFC	VEGFC	VEGFC
0.03931	-0.218	7.41	0.3199	SLC44A3	SLC44A3	SLC44A3
0.03944	-0.2466	5.696	0.3199	SPART	SPART	SPART
0.03944	-0.546	2.416	0.3199	SMAGP	SMAGP	SMAGP
0.03944	0.3444	9.95	0.3199	CABP5;LOC138304159	CABP5;LOC138304159	CABP5;LOC138304159
0.03945	0.4088	3.033	0.3199	ZNF568;LOC138303492	ZNF568;LOC138303492	ZNF568;LOC138303492
0.03947	-1.039	2.189	0.3199	ANGPTL1	ANGPTL1	ANGPTL1
0.03948	0.31	6.59	0.3199	DNAJC5G	DNAJC5G	DNAJC5G
0.0395	-0.5601	2.935	0.3199	RAMP3	RAMP3	RAMP3
0.03953	0.8396	3.482	0.3199	HES1	HES1	HES1
0.03953	-0.4377	6.821	0.3199	CNTLN	CNTLN	CNTLN
0.03955	-0.3062	6.171	0.3199	B3GNT2	B3GNT2	B3GNT2
0.03956	1.032	2.842	0.3199	VSNL1	VSNL1	VSNL1
0.03958	-0.3366	4.362	0.3199	TRIM39;LOC138299237	TRIM39;LOC138299237	TRIM39;LOC138299237
0.03961	0.8533	2.55	0.3199	BNIPL	BNIPL	BNIPL
0.03965	-2.702	3.077	0.3199	KCNQ3	KCNQ3	KCNQ3
0.03967	-0.2333	4.741	0.3199	FUCA2	FUCA2	FUCA2
0.03969	0.2372	5.236	0.3199	FDX1	FDX1	FDX1
0.03972	0.6054	4.131	0.3199	CARD11	CARD11	CARD11
0.03973	-0.2255	5.043	0.3199	ZNF330	ZNF330	ZNF330
0.03974	-0.2661	4.766	0.3199	STARD5	STARD5	STARD5
0.03975	-0.2402	5.724	0.3199	CEP170B	CEP170B	CEP170B
0.03983	0.3638	8.572	0.3204	MYORG;LOC138284352	MYORG;LOC138284352	MYORG;LOC138284352
0.03988	0.2892	6.093	0.3205	OTX2	OTX2	OTX2
0.03996	-0.8162	7.863	0.3205	CTF1	CTF1	CTF1
0.03998	0.498	4.861	0.3205	C7H17orf58	C7H17orf58	C7H17orf58
0.03999	-0.3117	6.647	0.3205	PARP9	PARP9	PARP9
0.04005	0.3906	3.667	0.3205	HSD3B7	HSD3B7	HSD3B7
0.04007	0.3773	4.999	0.3205	SERPINE2	SERPINE2	SERPINE2
0.04008	0.5774	3.387	0.3205	ISM2	ISM2	ISM2
0.04011	0.2604	6.567	0.3205	LOC138288440	LOC138288440	LOC138288440
0.04012	0.4009	6.724	0.3205	CRY2	CRY2	CRY2
0.04014	0.5754	5.137	0.3205	CACNA1F	CACNA1F	CACNA1F
0.04014	0.8046	3.019	0.3205	LOC138260620	LOC138260620	LOC138260620
0.04015	0.4422	3.407	0.3205	ZNF268;LOC138248887	ZNF268;LOC138248887	ZNF268;LOC138248887
0.04018	0.369	8.898	0.3206	KDM6B	KDM6B	KDM6B
0.04021	0.6445	6.913	0.3206	ADAMTS1	ADAMTS1	ADAMTS1
0.04029	-0.2718	3.889	0.321	ZNF530;LOC138299037	ZNF530;LOC138299037	ZNF530;LOC138299037
0.04031	0.6593	5.136	0.321	CYP27A1;LOC138286652	CYP27A1;LOC138286652	CYP27A1;LOC138286652
0.04033	0.4546	2.4	0.321	NEU3	NEU3	NEU3
0.0404	0.5999	4.752	0.321	POLR2A	POLR2A	POLR2A
0.04047	0.7037	5.829	0.321	BNC1	BNC1	BNC1
0.04055	-0.3828	7.689	0.321	FAM111A;LOC138293602	FAM111A;LOC138293602	FAM111A;LOC138293602
0.04055	-0.259	5.769	0.321	PLEKHB1	PLEKHB1	PLEKHB1
0.04056	-0.8908	2.14	0.321	NLRP12;LOC138262281	NLRP12;LOC138262281	NLRP12;LOC138262281
0.04057	-0.7642	5.79	0.321	SMC4	SMC4	SMC4
0.04058	0.4413	3.6	0.321	PRMT1	PRMT1	PRMT1
0.04061	-0.9107	2.082	0.321	C4orf33;LOC138301615	C4orf33;LOC138301615	C4orf33;LOC138301615
0.04062	0.4237	4.111	0.321	LOC138283779	LOC138283779	LOC138283779
0.04062	-0.6069	5.921	0.321	SLC47A1;LOC138285878	SLC47A1;LOC138285878	SLC47A1;LOC138285878
0.04064	-0.1889	5.92	0.321	DEGS1	DEGS1	DEGS1
0.04066	0.2976	5.118	0.321	HSF2;LOC138261372	HSF2;LOC138261372	HSF2;LOC138261372
0.0407	0.5915	2.703	0.321	CYP2D6;LOC138292736	CYP2D6;LOC138292736	CYP2D6;LOC138292736
0.04071	-0.4263	3.187	0.321	HINT1	HINT1	HINT1
0.04071	0.5121	6.467	0.321	KRT8	KRT8	KRT8
0.04077	0.3166	6.339	0.3213	LOC138261449	LOC138261449	LOC138261449
0.04082	-0.2147	5.615	0.3213	TBC1D15	TBC1D15	TBC1D15
0.04082	-0.2241	6.451	0.3213	CTSB	CTSB	CTSB
0.04101	0.1667	7.052	0.3225	AREL1	AREL1	AREL1
0.04104	-1.04	2.037	0.3225	CASP7;LOC138300243	CASP7;LOC138300243	CASP7;LOC138300243
0.04105	0.2151	8.129	0.3225	CMIP	CMIP	CMIP
0.04111	-0.7853	1.517	0.3226	GBP1;LOC138246630	GBP1;LOC138246630	GBP1;LOC138246630
0.04111	0.1813	7.061	0.3226	IDUA	IDUA	IDUA
0.04114	-0.717	2.395	0.3226	SPINT1	SPINT1	SPINT1
0.04116	0.235	6.187	0.3226	ZNF674;LOC138296308	ZNF674;LOC138296308	ZNF674;LOC138296308
0.04122	0.4504	6.826	0.3228	NAALAD2;LOC138249851	NAALAD2;LOC138249851	NAALAD2;LOC138249851
0.04123	0.819	4.209	0.3228	KCNV2	KCNV2	KCNV2
0.0413	-0.808	2.61	0.3231	HPN	HPN	HPN
0.04137	0.4824	2.015	0.3235	CFAP298	CFAP298	CFAP298
0.04147	-0.167	5.515	0.3237	PIP5K1C	PIP5K1C	PIP5K1C
0.04148	-1.04	2.214	0.3237	ST6GAL1;LOC138267723	ST6GAL1;LOC138267723	ST6GAL1;LOC138267723
0.04148	0.5189	5.146	0.3237	NANOS1;LOC138252822	NANOS1;LOC138252822	NANOS1;LOC138252822
0.0415	0.5571	5.978	0.3237	PCDH10	PCDH10	PCDH10
0.04159	-0.1909	6.872	0.3242	HECTD1	HECTD1	HECTD1
0.04162	0.5082	7.258	0.3242	LOC138267602	LOC138267602	LOC138267602
0.04165	0.3558	5.625	0.3242	BEND4	BEND4	BEND4
0.04168	0.4372	6.464	0.3242	PID1	PID1	PID1
0.04171	0.2062	6.068	0.3242	LOC138246207	LOC138246207	LOC138246207
0.04172	0.4768	3.37	0.3242	C11H3orf33	C11H3orf33	C11H3orf33
0.0418	0.3318	6.506	0.3246	PIGL	PIGL	PIGL
0.04181	0.7378	1.402	0.3246	FZD1	FZD1	FZD1
0.04186	0.5592	4.407	0.3248	LOC138302114	LOC138302114	LOC138302114
0.04196	0.6437	1.905	0.3252	ZNF629;LOC138303552	ZNF629;LOC138303552	ZNF629;LOC138303552
0.04197	-0.3377	5.413	0.3252	MELK	MELK	MELK
0.04206	-0.3032	6.018	0.3257	IDH1	IDH1	IDH1
0.0421	0.6855	6.775	0.3258	HEG1	HEG1	HEG1
0.0422	-0.7095	4.565	0.3263	LOC138300861	LOC138300861	LOC138300861
0.04227	0.1902	6.123	0.3263	KLHDC1	KLHDC1	KLHDC1
0.04228	0.7608	3.12	0.3263	TMEM200A;LOC138284903	TMEM200A;LOC138284903	TMEM200A;LOC138284903
0.0423	0.2153	5.075	0.3263	GPSM1	GPSM1	GPSM1
0.0423	-0.8946	3.784	0.3263	ESPL1	ESPL1	ESPL1
0.04231	-0.4588	8.056	0.3263	PLXNB2	PLXNB2	PLXNB2
0.04234	0.6974	5.15	0.3263	ACTG1	ACTG1	ACTG1
0.04237	-0.1909	5.339	0.3264	CENPH	CENPH	CENPH
0.04245	0.2872	6.897	0.3267	TLE4;LOC138288505	TLE4;LOC138288505	TLE4;LOC138288505
0.0425	-0.3244	4.001	0.3267	PLPPR2	PLPPR2	PLPPR2
0.0425	0.5115	1.968	0.3267	DHRS1;LOC138299675	DHRS1;LOC138299675	DHRS1;LOC138299675
0.04251	-0.7436	3.261	0.3267	REC8	REC8	REC8
0.04255	0.2731	3.82	0.3267	TLE5	TLE5	TLE5
0.04259	0.2536	5.97	0.3269	UBTF	UBTF	UBTF
0.04262	-0.6049	2.049	0.3269	KLF6	KLF6	KLF6
0.04268	-0.1371	6.666	0.3271	USP36	USP36	USP36
0.04271	-0.217	5.577	0.3272	SPAG1	SPAG1	SPAG1
0.04277	0.3751	4.376	0.3274	ABHD14B	ABHD14B	ABHD14B
0.04278	0.7597	1.552	0.3274	LOC138265409	LOC138265409	LOC138265409
0.04282	0.5286	7.451	0.3274	RERG;LOC138284351	RERG;LOC138284351	RERG;LOC138284351
0.04284	-0.5109	7.446	0.3274	FMNL3	FMNL3	FMNL3
0.04287	-0.7863	2.79	0.3275	CLEC2D;LOC138303638	CLEC2D;LOC138303638	CLEC2D;LOC138303638
0.04292	0.4244	4.176	0.3276	ITK	ITK	ITK
0.04297	-0.2068	6.272	0.3279	PDCD6IP	PDCD6IP	PDCD6IP
0.04302	0.585	2.012	0.328	CFAP46	CFAP46	CFAP46
0.04315	0.5127	7.655	0.3284	ZFYVE9	ZFYVE9	ZFYVE9
0.04318	0.4344	2.914	0.3284	GGPS1	GGPS1	GGPS1
0.04319	0.3763	6.171	0.3284	CIRBP;LOC138267395	CIRBP;LOC138267395	CIRBP;LOC138267395
0.0432	-0.1947	6.287	0.3284	SIPA1L3	SIPA1L3	SIPA1L3
0.04321	0.4803	2.882	0.3284	HARBI1;LOC138274299	HARBI1;LOC138274299	HARBI1;LOC138274299
0.04327	0.6631	1.925	0.3284	CIART	CIART	CIART
0.04332	0.7513	1.277	0.3284	AK1	AK1	AK1
0.04333	-0.2701	5.061	0.3284	COQ8B	COQ8B	COQ8B
0.04333	-1.073	2.87	0.3284	PRR11	PRR11	PRR11
0.04333	0.3944	9.463	0.3284	TMEM269	TMEM269	TMEM269
0.04335	0.4348	5.819	0.3284	ROR2	ROR2	ROR2
0.04338	0.2734	5.384	0.3284	FAM169A;LOC138284229	FAM169A;LOC138284229	FAM169A;LOC138284229
0.0434	-0.3892	6.406	0.3284	TMEM63C	TMEM63C	TMEM63C
0.04348	0.397	4.171	0.3288	LOC138247434	LOC138247434	LOC138247434
0.04361	-0.9009	3.018	0.3296	RHAG	RHAG	RHAG
0.04365	-0.4872	4.347	0.3296	PRCP	PRCP	PRCP
0.04366	-0.3295	6.169	0.3296	AMDHD2	AMDHD2	AMDHD2
0.04371	-0.6047	3.551	0.3298	LOC138259292	LOC138259292	LOC138259292
0.04373	0.24	5.257	0.3298	PLGRKT	PLGRKT	PLGRKT
0.04379	-0.5039	4.194	0.3298	MMS22L	MMS22L	MMS22L
0.04379	0.2092	5.895	0.3298	ZNF532	ZNF532	ZNF532
0.04385	0.2828	5.709	0.33	CLK2	CLK2	CLK2
0.04386	-0.2012	6.972	0.33	TRIP11	TRIP11	TRIP11
0.04392	-0.2706	7.123	0.3302	SCUBE2;LOC138249750	SCUBE2;LOC138249750	SCUBE2;LOC138249750
0.04396	0.663	3.092	0.3302	SLC6A13;LOC138287575	SLC6A13;LOC138287575	SLC6A13;LOC138287575
0.04397	-0.7118	2.855	0.3302	B2M	B2M	B2M
0.04407	-0.1796	5.789	0.3306	IFNAR1	IFNAR1	IFNAR1
0.04407	-0.2295	4.162	0.3306	DUSP11	DUSP11	DUSP11
0.04412	0.6144	3.425	0.3307	LOC138288660	LOC138288660	LOC138288660
0.04415	0.5982	2.925	0.3307	RHOU;LOC138260030	RHOU;LOC138260030	RHOU;LOC138260030
0.04417	-0.8918	5.268	0.3307	CLCC1;LOC138303890	CLCC1;LOC138303890	CLCC1;LOC138303890
0.04429	0.2639	5.153	0.3313	LOC138293471	LOC138293471	LOC138293471
0.04434	0.3007	7.169	0.3313	EEF2K	EEF2K	EEF2K
0.04438	0.1519	7.708	0.3313	IGDCC3	IGDCC3	IGDCC3
0.04438	0.2683	6.118	0.3313	CIRBP;LOC138267883	CIRBP;LOC138267883	CIRBP;LOC138267883
0.04441	0.2178	5.957	0.3313	TSC1	TSC1	TSC1
0.04444	0.2349	4.777	0.3313	CHCHD2	CHCHD2	CHCHD2
0.04444	-0.2625	5.054	0.3313	GNPDA1	GNPDA1	GNPDA1
0.04448	0.3021	4.3	0.3313	EIF4EBP2	EIF4EBP2	EIF4EBP2
0.04449	0.4833	6.587	0.3313	MACROD1	MACROD1	MACROD1
0.0445	0.2208	6.845	0.3313	TEAD3	TEAD3	TEAD3
0.04453	0.538	3.549	0.3313	PHF13	PHF13	PHF13
0.04461	-0.2177	5.756	0.3316	HCFC2	HCFC2	HCFC2
0.04462	0.1706	5.836	0.3316	FNBP4	FNBP4	FNBP4
0.04464	-0.2891	5.346	0.3316	SAE1	SAE1	SAE1
0.04478	-1.031	3.604	0.3323	KIF20B	KIF20B	KIF20B
0.04479	0.4174	2.863	0.3323	ZNF160;LOC138248883	ZNF160;LOC138248883	ZNF160;LOC138248883
0.04489	-0.2833	6.203	0.3324	AIFM2	AIFM2	AIFM2
0.0449	-0.3265	6.752	0.3324	FUT8	FUT8	FUT8
0.04491	-0.1506	6.295	0.3324	FBXO42	FBXO42	FBXO42
0.04492	-0.1562	6.508	0.3324	PJA2	PJA2	PJA2
0.04494	-0.1668	7.556	0.3324	ABLIM1	ABLIM1	ABLIM1
0.04495	-1.141	1.736	0.3324	RHBDF1	RHBDF1	RHBDF1
0.04503	0.3595	3.375	0.3327	ZDHHC3	ZDHHC3	ZDHHC3
0.04505	-0.1591	6.525	0.3327	CEPT1	CEPT1	CEPT1
0.04518	-0.3974	3.857	0.3335	POU6F1	POU6F1	POU6F1
0.04524	-0.7326	4.576	0.3335	SUSD5	SUSD5	SUSD5
0.04525	0.1862	5.654	0.3335	CHST10	CHST10	CHST10
0.04529	-0.1702	7.315	0.3335	RNF217	RNF217	RNF217
0.0453	-0.6058	2.273	0.3335	AKIP1	AKIP1	AKIP1
0.04531	0.2479	8.845	0.3335	LOC138246570	LOC138246570	LOC138246570
0.04536	-0.1374	7.222	0.3335	MAP4K4	MAP4K4	MAP4K4
0.04538	0.1542	7.979	0.3335	LOC138268197	LOC138268197	LOC138268197
0.04539	0.472	4.925	0.3335	LOC138273923	LOC138273923	LOC138273923
0.04542	-0.1373	7.273	0.3335	SART1	SART1	SART1
0.04544	-0.7008	8.454	0.3335	HTRA3	HTRA3	HTRA3
0.04548	0.2223	7.723	0.3336	FLNA	FLNA	FLNA
0.04561	0.4966	1.463	0.3336	LOC138268252	LOC138268252	LOC138268252
0.04561	0.3791	5.572	0.3336	PRPF40B	PRPF40B	PRPF40B
0.04563	-0.2724	5.581	0.3336	LATS2	LATS2	LATS2
0.04564	-0.6258	3.323	0.3336	CASP1;LOC138286506	CASP1;LOC138286506	CASP1;LOC138286506
0.04569	-0.1634	7.625	0.3336	WWC3	WWC3	WWC3
0.04569	-0.2238	4.974	0.3336	LOC138266948	LOC138266948	LOC138266948
0.04571	0.3321	4.045	0.3336	FCHSD1	FCHSD1	FCHSD1
0.04574	0.2286	6.514	0.3336	GREB1L	GREB1L	GREB1L
0.04575	-0.1813	7.887	0.3336	NPL	NPL	NPL
0.04577	0.226	6.049	0.3336	SNX33	SNX33	SNX33
0.04577	0.1532	6.898	0.3336	GATAD2B	GATAD2B	GATAD2B
0.04584	-0.38	5.225	0.3336	HAUS4;LOC138299719	HAUS4;LOC138299719	HAUS4;LOC138299719
0.04585	0.3319	3.321	0.3336	ZNF425;LOC138286729	ZNF425;LOC138286729	ZNF425;LOC138286729
0.04587	0.3826	3.384	0.3336	LOC138287311	LOC138287311	LOC138287311
0.04588	-0.1775	5.762	0.3336	EVC	EVC	EVC
0.04589	0.5364	1.917	0.3336	LOC138249230	LOC138249230	LOC138249230
0.04592	-1.141	2.293	0.3336	PHYHIPL	PHYHIPL	PHYHIPL
0.04604	-0.2623	4.724	0.3343	HEATR6	HEATR6	HEATR6
0.04607	0.3508	6.937	0.3343	VWC2L;LOC138293531	VWC2L;LOC138293531	VWC2L;LOC138293531
0.04613	0.3242	7.214	0.3345	RFX1	RFX1	RFX1
0.04615	-0.6176	4.471	0.3345	ZRANB3	ZRANB3	ZRANB3
0.04625	0.2693	5.139	0.3351	NUP42	NUP42	NUP42
0.04643	0.3148	3.736	0.336	EIF4E2;LOC138266916	EIF4E2;LOC138266916	EIF4E2;LOC138266916
0.04645	0.8392	4.458	0.336	NR4A2	NR4A2	NR4A2
0.04649	0.2475	6.877	0.336	TEP1	TEP1	TEP1
0.04652	0.3524	7.548	0.336	THRB	THRB	THRB
0.04652	0.7901	1.819	0.336	PLPP4	PLPP4	PLPP4
0.04669	0.3897	4.384	0.3371	TMEM176B;LOC138293695	TMEM176B;LOC138293695	TMEM176B;LOC138293695
0.04673	-0.7496	5.319	0.3371	BRIP1	BRIP1	BRIP1
0.04674	0.1807	8.129	0.3371	ZNF318;LOC138296816	ZNF318;LOC138296816	ZNF318;LOC138296816
0.04679	-0.2229	4.982	0.3372	NME7	NME7	NME7
0.04683	-0.2866	6.969	0.3374	EHD4	EHD4	EHD4
0.04686	-0.1424	6.582	0.3374	ARFIP1	ARFIP1	ARFIP1
0.0469	-0.2295	4.748	0.3374	ZNF79;LOC138261516	ZNF79;LOC138261516	ZNF79;LOC138261516
0.04692	0.5086	2.568	0.3374	LOC138245910	LOC138245910	LOC138245910
0.04699	-0.2825	5.13	0.3377	DEAF1	DEAF1	DEAF1
0.04702	0.316	5.736	0.3378	ZC3H11A;LOC138299845	ZC3H11A;LOC138299845	ZC3H11A;LOC138299845
0.04708	-0.3429	5.391	0.3379	PIP5K1B	PIP5K1B	PIP5K1B
0.04709	0.147	7.951	0.3379	ACIN1	ACIN1	ACIN1
0.04721	0.5172	6.313	0.3379	CASKIN1	CASKIN1	CASKIN1
0.04723	0.4149	3.715	0.3379	ALDH1A3	ALDH1A3	ALDH1A3
0.0473	0.4805	7.954	0.3379	BRSK2	BRSK2	BRSK2
0.04732	-0.5902	3.646	0.3379	SPOPL	SPOPL	SPOPL
0.04732	-0.2066	6.353	0.3379	MBTPS1	MBTPS1	MBTPS1
0.04733	-0.2813	4.397	0.3379	NIPA2	NIPA2	NIPA2
0.04733	-0.1657	6.259	0.3379	DMAP1	DMAP1	DMAP1
0.04733	-0.3682	3.344	0.3379	ENKD1	ENKD1	ENKD1
0.04737	0.3559	5.228	0.3379	SRSF5	SRSF5	SRSF5
0.0474	-0.3351	3.121	0.3379	TMED9	TMED9	TMED9
0.04742	0.2312	7.209	0.3379	BOC	BOC	BOC
0.04745	-0.3938	5.844	0.3379	NUMA1	NUMA1	NUMA1
0.04747	0.6519	1.785	0.3379	DDIT4L	DDIT4L	DDIT4L
0.04749	-0.3395	6.201	0.3379	RIMKLB	RIMKLB	RIMKLB
0.0475	-0.3049	4.954	0.3379	CNTRL	CNTRL	CNTRL
0.0475	0.3481	8.655	0.3379	SLC20A1	SLC20A1	SLC20A1
0.04755	0.1332	8.244	0.338	ERI3	ERI3	ERI3
0.04761	0.1978	7.594	0.3383	SUPV3L1	SUPV3L1	SUPV3L1
0.04766	1.039	1.624	0.3384	SOX4	SOX4	SOX4
0.04778	-0.7722	2.166	0.3389	ARMT1	ARMT1	ARMT1
0.04778	-0.3714	6.52	0.3389	CAP2	CAP2	CAP2
0.04785	-0.4409	4.681	0.3392	PARP12;LOC138287528	PARP12;LOC138287528	PARP12;LOC138287528
0.04793	-0.2113	6.193	0.3393	SLC44A1	SLC44A1	SLC44A1
0.04798	-0.9689	2.863	0.3393	KNL1	KNL1	KNL1
0.04799	0.1791	5.997	0.3393	CLK3	CLK3	CLK3
0.04799	0.2951	5.795	0.3393	CAVIN1	CAVIN1	CAVIN1
0.04801	0.4554	3.394	0.3393	LOC138284871	LOC138284871	LOC138284871
0.04802	-0.1791	6.183	0.3393	DPY19L4	DPY19L4	DPY19L4
0.04808	-0.4227	7.685	0.3395	LPCAT1	LPCAT1	LPCAT1
0.04813	0.4524	4.149	0.3396	PCBD1	PCBD1	PCBD1
0.04814	-0.1407	7.548	0.3396	NSD1;LOC138304453	NSD1;LOC138304453	NSD1;LOC138304453
0.0482	-0.528	2.673	0.3399	BCAR3;LOC138292135	BCAR3;LOC138292135	BCAR3;LOC138292135
0.04828	0.4309	3.193	0.34	ZFP1;LOC138303524	ZFP1;LOC138303524	ZFP1;LOC138303524
0.04828	-0.4007	3.871	0.34	FAAP100	FAAP100	FAAP100
0.0483	0.1989	4.975	0.34	ZNF268;LOC138304314	ZNF268;LOC138304314	ZNF268;LOC138304314
0.04838	-0.3056	6.391	0.3402	PEA15	PEA15	PEA15
0.0484	0.3408	3.456	0.3402	ZNF84;LOC138287238	ZNF84;LOC138287238	ZNF84;LOC138287238
0.04841	-1.687	1.964	0.3402	FRMPD3	FRMPD3	FRMPD3
0.04849	0.4757	4.6	0.3406	ZBED6;LOC138285414	ZBED6;LOC138285414	ZBED6;LOC138285414
0.04855	-0.1561	6.541	0.3407	SNX14	SNX14	SNX14
0.04856	-0.2122	9.892	0.3407	FMN1	FMN1	FMN1
0.04863	-0.9075	2.603	0.341	FN3KRP;LOC138246112	FN3KRP;LOC138246112	FN3KRP;LOC138246112
0.04867	0.1543	6.932	0.3411	PARN	PARN	PARN
0.04872	0.7999	1.401	0.3413	LOC138297359	LOC138297359	LOC138297359
0.04881	0.2311	4.922	0.3415	EIF4ENIF1	EIF4ENIF1	EIF4ENIF1
0.04882	0.1539	7.121	0.3415	ITSN2;LOC138284937	ITSN2;LOC138284937	ITSN2;LOC138284937
0.04884	-0.1304	6.341	0.3415	ANKRD13C	ANKRD13C	ANKRD13C
0.04886	-0.1585	7.251	0.3415	DENND5B	DENND5B	DENND5B
0.04888	0.8949	2.626	0.3415	GRIK1	GRIK1	GRIK1
0.04894	-0.2875	6.15	0.3417	MFSD11	MFSD11	MFSD11
0.04903	0.3998	5.095	0.3422	LOC400499;LOC138261322	LOC400499;LOC138261322	LOC400499;LOC138261322
0.04911	0.1855	7.229	0.3425	SETBP1	SETBP1	SETBP1
0.04916	-1.127	1.737	0.3427	KNL1;LOC138260251	KNL1;LOC138260251	KNL1;LOC138260251
0.04928	-0.5822	1.299	0.3434	SERP1	SERP1	SERP1
0.0494	-0.1322	7.588	0.344	PICALM	PICALM	PICALM
0.04944	-0.1381	7.642	0.344	MARCHF7	MARCHF7	MARCHF7
0.04945	-0.5843	3.011	0.344	HAUS1	HAUS1	HAUS1
0.04955	-0.7042	1.975	0.3444	SEMA3D	SEMA3D	SEMA3D
0.04957	-0.2283	5.663	0.3444	UPF3B	UPF3B	UPF3B
0.0496	-0.7905	2.072	0.3444	AIFM3;LOC138285763	AIFM3;LOC138285763	AIFM3;LOC138285763
0.04962	-0.1845	6.847	0.3444	RAB2A	RAB2A	RAB2A
0.04979	-0.2299	5.856	0.3451	RREB1	RREB1	RREB1
0.04982	-0.138	7.621	0.3451	KIAA0232	KIAA0232	KIAA0232
0.04984	0.3397	3.071	0.3451	LOC138249211	LOC138249211	LOC138249211
0.04984	0.3138	7.929	0.3451	KCNIP3	KCNIP3	KCNIP3
0.04985	0.3559	3.755	0.3451	MAS1;LOC138293687	MAS1;LOC138293687	MAS1;LOC138293687
0.04991	-0.1358	7.354	0.3453	PSMD11	PSMD11	PSMD11
0.05001	0.3281	6.007	0.3457	PDE7B	PDE7B	PDE7B
0.05002	0.7287	1.619	0.3457	ZNF420;LOC138295252	ZNF420;LOC138295252	ZNF420;LOC138295252
0.05017	0.5068	5.834	0.3466	NIBAN1	NIBAN1	NIBAN1
0.05024	-0.6283	2.072	0.3466	ZNF585B;LOC138249663	ZNF585B;LOC138249663	ZNF585B;LOC138249663
0.05025	0.3394	4.477	0.3466	NCOA4	NCOA4	NCOA4
0.05025	0.17	7.503	0.3466	CABIN1	CABIN1	CABIN1
0.05032	-0.1812	9.799	0.3468	ERBIN	ERBIN	ERBIN
0.05034	0.3971	3.396	0.3468	PTRH2;LOC138258847	PTRH2;LOC138258847	PTRH2;LOC138258847
0.0504	-0.633	2.086	0.347	LOC138259565	LOC138259565	LOC138259565
0.05044	0.4827	4.708	0.3471	TP53INP1	TP53INP1	TP53INP1
0.05056	-0.3139	4.426	0.3477	INTS7	INTS7	INTS7
0.05061	0.3292	8.112	0.3477	FLVCR2	FLVCR2	FLVCR2
0.05061	0.5648	4.75	0.3477	TPM1	TPM1	TPM1
0.05067	-0.5375	5.532	0.348	EGFR	EGFR	EGFR
0.05088	0.3075	3.682	0.3492	MLH1	MLH1	MLH1
0.05094	-0.9496	3.832	0.3495	CYP51A1	CYP51A1	CYP51A1
0.05102	0.3447	3.662	0.3498	DNTTIP2	DNTTIP2	DNTTIP2
0.05106	-0.5822	3.265	0.3499	ANLN;LOC138267998	ANLN;LOC138267998	ANLN;LOC138267998
0.05115	-0.3372	5.531	0.3503	LOC138259829	LOC138259829	LOC138259829
0.05119	-0.1576	6.695	0.3504	PTPN12	PTPN12	PTPN12
0.0513	-0.8783	1.675	0.351	CFAP69	CFAP69	CFAP69
0.05141	0.1662	5.371	0.3516	DUSP16	DUSP16	DUSP16
0.05149	-0.7816	4.92	0.3518	AOAH	AOAH	AOAH
0.0515	1.211	1.937	0.3518	GCGR;LOC138261495	GCGR;LOC138261495	GCGR;LOC138261495
0.05155	0.3328	8.223	0.3518	PLCD3	PLCD3	PLCD3
0.05156	0.2156	5.637	0.3518	LOC138260134	LOC138260134	LOC138260134
0.05162	-0.6416	5.636	0.352	NSD2	NSD2	NSD2
0.05163	0.1933	6.29	0.352	FUBP1	FUBP1	FUBP1
0.05174	-1.434	3.107	0.3524	HSP90AA1;LOC138260148	HSP90AA1;LOC138260148	HSP90AA1;LOC138260148
0.05177	-0.1532	6.047	0.3524	SPG21	SPG21	SPG21
0.05178	0.7027	1.862	0.3524	GPR4	GPR4	GPR4
0.05191	-0.1827	5.806	0.3528	AGPAT5	AGPAT5	AGPAT5
0.05191	-0.2611	5.363	0.3528	GRK4	GRK4	GRK4
0.05192	0.2306	6.953	0.3528	AFAP1L2;LOC138265868	AFAP1L2;LOC138265868	AFAP1L2;LOC138265868
0.052	-0.3535	3.783	0.353	TOX3	TOX3	TOX3
0.05201	-0.7191	2.753	0.353	TRIM27;LOC138281241	TRIM27;LOC138281241	TRIM27;LOC138281241
0.05204	-0.4035	9.088	0.353	SWAP70	SWAP70	SWAP70
0.05208	-0.2832	6.835	0.3532	CREBRF	CREBRF	CREBRF
0.05225	0.4524	6.736	0.3541	IP6K2	IP6K2	IP6K2
0.05232	0.1983	6.288	0.3544	TTC13	TTC13	TTC13
0.05244	0.7079	1.718	0.3549	LOC138295515	LOC138295515	LOC138295515
0.05245	0.2283	9.171	0.3549	COL4A6	COL4A6	COL4A6
0.0525	0.2241	6.86	0.3549	PPP1R16A	PPP1R16A	PPP1R16A
0.05251	-0.8392	2.905	0.3549	PCDH11X;LOC138265434	PCDH11X;LOC138265434	PCDH11X;LOC138265434
0.05263	-0.2758	4.912	0.3555	SPSB1	SPSB1	SPSB1
0.05278	0.3925	3.298	0.3562	RAN	RAN	RAN
0.05282	0.5174	2.727	0.3562	RFTN1	RFTN1	RFTN1
0.05283	-0.6597	7.024	0.3562	BICDL1	BICDL1	BICDL1
0.05285	-0.2763	5.114	0.3562	ARSA;LOC138288162	ARSA;LOC138288162	ARSA;LOC138288162
0.05287	0.3728	4.808	0.3562	LOC138250259	LOC138250259	LOC138250259
0.05291	0.3802	2.703	0.3562	SKIC8	SKIC8	SKIC8
0.05293	-0.2881	3.756	0.3562	MKKS	MKKS	MKKS
0.05297	0.2545	5.772	0.3563	VCP;LOC138292866	VCP;LOC138292866	VCP;LOC138292866
0.05298	0.2568	4.886	0.3563	ADGRA2	ADGRA2	ADGRA2
0.0531	-0.4182	5.173	0.3568	TOR1AIP1;LOC138293083	TOR1AIP1;LOC138293083	TOR1AIP1;LOC138293083
0.05312	0.2414	5.097	0.3568	ENO1	ENO1	ENO1
0.05314	0.1588	6.766	0.3568	MTPN	MTPN	MTPN
0.05318	0.2306	5.949	0.3568	CERK	CERK	CERK
0.0532	-0.7955	4.986	0.3568	FIRRM	FIRRM	FIRRM
0.05325	0.3272	4.23	0.357	FUT2;LOC138246301	FUT2;LOC138246301	FUT2;LOC138246301
0.05329	-0.8746	1.402	0.357	SAMD9;LOC138245909	SAMD9;LOC138245909	SAMD9;LOC138245909
0.05339	0.3711	3.982	0.3571	HEPHL1	HEPHL1	HEPHL1
0.0534	0.2228	6.617	0.3571	RO60	RO60	RO60
0.05341	-0.9734	5.929	0.3571	PAQR4	PAQR4	PAQR4
0.05345	0.4192	3.119	0.3571	LOC138265714	LOC138265714	LOC138265714
0.05346	0.9554	1.5	0.3571	LOC138245841	LOC138245841	LOC138245841
0.0535	0.5745	4.706	0.3571	PLEKHA6	PLEKHA6	PLEKHA6
0.05354	0.1966	6.188	0.3571	SLC9A8	SLC9A8	SLC9A8
0.05354	-0.2411	6.699	0.3571	STX8	STX8	STX8
0.05356	-0.1896	6.312	0.3571	VAPA	VAPA	VAPA
0.05362	0.3528	3.054	0.3571	ZNF624;LOC138287266	ZNF624;LOC138287266	ZNF624;LOC138287266
0.05366	-0.3807	3.719	0.3571	MYO3B;LOC138252353	MYO3B;LOC138252353	MYO3B;LOC138252353
0.05367	-0.1527	7.006	0.3571	HIPK3	HIPK3	HIPK3
0.05368	-0.2209	6.309	0.3571	ATG5	ATG5	ATG5
0.0537	-0.2224	4.95	0.3571	VPS11	VPS11	VPS11
0.05371	0.7215	2.194	0.3571	FCN1;LOC138301220	FCN1;LOC138301220	FCN1;LOC138301220
0.05383	-0.4523	3.782	0.3577	SCAND3;LOC138267169	SCAND3;LOC138267169	SCAND3;LOC138267169
0.05391	0.5622	2.313	0.3579	AOC3;LOC138299470	AOC3;LOC138299470	AOC3;LOC138299470
0.05395	-0.1751	5.884	0.3579	PI4K2A	PI4K2A	PI4K2A
0.05396	-0.5892	5.066	0.3579	FANCM	FANCM	FANCM
0.05397	0.2106	5.691	0.3579	ZDHHC2	ZDHHC2	ZDHHC2
0.05414	-0.2233	4.97	0.3585	MTCH1	MTCH1	MTCH1
0.05418	0.2765	6.403	0.3585	LOC138295610	LOC138295610	LOC138295610
0.05419	-0.5979	2.544	0.3585	G2E3;LOC138296130	G2E3;LOC138296130	G2E3;LOC138296130
0.05419	0.6004	5.786	0.3585	KRT18	KRT18	KRT18
0.0542	0.8008	1.65	0.3585	LOC138287281	LOC138287281	LOC138287281
0.05425	-0.1925	5.586	0.3586	UBL7	UBL7	UBL7
0.0544	0.8345	1.964	0.3595	CTXN1;LOC138267996	CTXN1;LOC138267996	CTXN1;LOC138267996
0.05457	0.8462	1.454	0.36	NR1D2	NR1D2	NR1D2
0.05458	-0.4632	2.336	0.36	LRRIQ3	LRRIQ3	LRRIQ3
0.05459	-0.1304	6.297	0.36	MORC3	MORC3	MORC3
0.0546	-0.1722	6.762	0.36	JAZF1	JAZF1	JAZF1
0.05465	0.5785	1.645	0.3601	PDE1B	PDE1B	PDE1B
0.05468	-0.3527	6.594	0.3601	SAMHD1	SAMHD1	SAMHD1
0.05471	-0.5268	5.027	0.3601	SHISAL2A	SHISAL2A	SHISAL2A
0.05473	-1.146	2.877	0.3601	DRD2	DRD2	DRD2
0.05484	-1.527	3.469	0.3607	MSMO1	MSMO1	MSMO1
0.05486	-0.387	3.49	0.3607	HARS1;LOC138245655	HARS1;LOC138245655	HARS1;LOC138245655
0.05492	0.5655	3.276	0.3608	LOC138273087	LOC138273087	LOC138273087
0.05495	-0.3761	4.455	0.3608	MFSD11;LOC138261057	MFSD11;LOC138261057	MFSD11;LOC138261057
0.05501	-0.2823	5.49	0.3611	SYNPO	SYNPO	SYNPO
0.05512	0.8094	2.891	0.3616	LOC138301061	LOC138301061	LOC138301061
0.05517	0.2298	7.273	0.3617	RASGRF2	RASGRF2	RASGRF2
0.05527	0.3228	8.097	0.3619	ZFYVE28	ZFYVE28	ZFYVE28
0.0553	0.3735	5.968	0.3619	GRTP1	GRTP1	GRTP1
0.0553	0.8433	3.46	0.3619	HTR2C	HTR2C	HTR2C
0.05533	-0.2952	5.096	0.3619	SNTB1	SNTB1	SNTB1
0.05533	0.3605	3.674	0.3619	WDR55	WDR55	WDR55
0.0554	-0.5396	3.615	0.3622	TMCC3	TMCC3	TMCC3
0.05546	0.2955	4.23	0.3623	FAM149A	FAM149A	FAM149A
0.0555	0.3275	5.489	0.3623	NCS1	NCS1	NCS1
0.05551	-0.9152	1.695	0.3623	RBM43;LOC138261667	RBM43;LOC138261667	RBM43;LOC138261667
0.05554	0.8042	3.12	0.3624	ATP13A4;LOC138265203	ATP13A4;LOC138265203	ATP13A4;LOC138265203
0.05561	0.9589	1.73	0.3625	TMEM176B;LOC138293690	TMEM176B;LOC138293690	TMEM176B;LOC138293690
0.05563	0.6237	2.398	0.3625	ZNF420;LOC138283658	ZNF420;LOC138283658	ZNF420;LOC138283658
0.05565	-0.1341	7.577	0.3625	NKTR	NKTR	NKTR
0.05572	-0.3174	11.28	0.3628	EVA1A	EVA1A	EVA1A
0.05576	0.3445	7.854	0.3628	PKNOX2	PKNOX2	PKNOX2
0.05586	-0.4605	4.187	0.363	ARSK	ARSK	ARSK
0.05587	0.4577	9.289	0.363	SLC2A1	SLC2A1	SLC2A1
0.05587	0.5467	4.718	0.363	ADGRG5	ADGRG5	ADGRG5
0.05592	0.2967	7.357	0.363	NXNL2	NXNL2	NXNL2
0.05594	-0.3008	3.185	0.363	DTWD1	DTWD1	DTWD1
0.05597	-0.2201	6.886	0.363	PTPN2	PTPN2	PTPN2
0.05599	0.3341	4.559	0.363	IRS4	IRS4	IRS4
0.0561	-0.1797	5.467	0.3632	STARD3NL	STARD3NL	STARD3NL
0.05613	-0.3158	4.796	0.3632	PANK1	PANK1	PANK1
0.05613	-0.3567	4.225	0.3632	NMI	NMI	NMI
0.05618	-0.7846	4.781	0.3632	PAK1	PAK1	PAK1
0.05618	-0.384	4.335	0.3632	TOP3A	TOP3A	TOP3A
0.05618	-0.2438	4.611	0.3632	VPS26C	VPS26C	VPS26C
0.05621	-0.2174	8.66	0.3632	AP3B1	AP3B1	AP3B1
0.05637	0.2743	9.111	0.3641	PLEKHA7	PLEKHA7	PLEKHA7
0.05649	0.8312	4.752	0.3646	TENM1	TENM1	TENM1
0.0565	-1.037	1.779	0.3646	SH3BP1	SH3BP1	SH3BP1
0.05655	-0.5082	3.18	0.3647	HMGN3	HMGN3	HMGN3
0.05661	0.1589	6.317	0.3647	SLC10A7	SLC10A7	SLC10A7
0.05662	0.2875	4.559	0.3647	ZNF182;LOC138304313	ZNF182;LOC138304313	ZNF182;LOC138304313
0.05669	-0.1624	7.487	0.3647	CCDC93	CCDC93	CCDC93
0.05669	-0.4536	2.72	0.3647	TIMP1;LOC138260703	TIMP1;LOC138260703	TIMP1;LOC138260703
0.0567	-0.56	2.186	0.3647	ASAP1;LOC138304104	ASAP1;LOC138304104	ASAP1;LOC138304104
0.05678	0.2616	4.299	0.3649	CCDC92	CCDC92	CCDC92
0.05681	0.4222	3.716	0.3649	MATCAP1	MATCAP1	MATCAP1
0.05686	0.4236	7.779	0.3649	CACNA1I	CACNA1I	CACNA1I
0.05687	-0.2663	4.12	0.3649	UBXN2A	UBXN2A	UBXN2A
0.05687	-0.5419	1.685	0.3649	VWA3A	VWA3A	VWA3A
0.05697	0.8469	1.322	0.3654	VAMP2;LOC138265773	VAMP2;LOC138265773	VAMP2;LOC138265773
0.05701	0.5999	3.353	0.3654	LOC138295798	LOC138295798	LOC138295798
0.0571	0.2941	4.252	0.3658	CEP19	CEP19	CEP19
0.05717	0.351	6.162	0.3662	PPP1R10	PPP1R10	PPP1R10
0.05725	0.849	4.442	0.3665	FAM43A	FAM43A	FAM43A
0.05731	-0.2686	4.458	0.3665	MAK16	MAK16	MAK16
0.05733	-0.3374	4.223	0.3665	PDK1	PDK1	PDK1
0.05734	0.1505	7.513	0.3665	ZC3H3	ZC3H3	ZC3H3
0.05743	0.6026	3.398	0.3665	IGFBP5	IGFBP5	IGFBP5
0.05744	0.5095	2.077	0.3665	PCSK6	PCSK6	PCSK6
0.05747	0.3639	5.268	0.3665	BICD1	BICD1	BICD1
0.05757	0.5315	7.979	0.3665	JCAD	JCAD	JCAD
0.05757	0.407	6.784	0.3665	PKDCC	PKDCC	PKDCC
0.05759	-0.3754	7.307	0.3665	ATP2B4	ATP2B4	ATP2B4
0.05762	0.4255	8.719	0.3665	AHR;LOC138285509	AHR;LOC138285509	AHR;LOC138285509
0.05763	0.5367	3.453	0.3665	HPD	HPD	HPD
0.05768	-0.1636	6.502	0.3665	PHTF2	PHTF2	PHTF2
0.05768	0.1782	6.539	0.3665	TELO2	TELO2	TELO2
0.05769	0.2816	4.315	0.3665	CTSH	CTSH	CTSH
0.05769	0.1235	8.197	0.3665	SCAF4	SCAF4	SCAF4
0.05773	0.2015	7.031	0.3665	CLK4;LOC138245571	CLK4;LOC138245571	CLK4;LOC138245571
0.05774	0.6865	2.788	0.3665	NR1D1	NR1D1	NR1D1
0.05783	-0.1477	7.169	0.3669	DIXDC1	DIXDC1	DIXDC1
0.05787	0.3205	5.065	0.3669	SLC25A23;LOC138292073	SLC25A23;LOC138292073	SLC25A23;LOC138292073
0.05792	-0.7735	1.291	0.3669	DNAJC9	DNAJC9	DNAJC9
0.05796	0.5774	5.008	0.3669	LOC138300246	LOC138300246	LOC138300246
0.05797	0.4092	3.863	0.3669	XKR8	XKR8	XKR8
0.05797	0.4755	2.669	0.3669	LOC138295763	LOC138295763	LOC138295763
0.05801	0.4987	11.63	0.3669	PAPPA	PAPPA	PAPPA
0.05811	-0.5352	1.552	0.3671	EMC9	EMC9	EMC9
0.05814	-0.4959	5.439	0.3671	CDC45	CDC45	CDC45
0.05814	0.204	7.709	0.3671	SSBP2	SSBP2	SSBP2
0.05816	-0.1836	7.91	0.3671	MYH10	MYH10	MYH10
0.05818	-0.9776	4.164	0.3671	NUSAP1	NUSAP1	NUSAP1
0.05822	0.4982	6.199	0.3672	JUN	JUN	JUN
0.05825	-0.2241	5.04	0.3672	C10H1orf35	C10H1orf35	C10H1orf35
0.05827	-0.1661	7.575	0.3672	ARHGEF1	ARHGEF1	ARHGEF1
0.05836	-0.2581	4.086	0.3674	XKRX	XKRX	XKRX
0.05837	-0.2926	4.556	0.3674	PPM1F	PPM1F	PPM1F
0.05849	0.4512	2.812	0.3678	ZNF862;LOC138248595	ZNF862;LOC138248595	ZNF862;LOC138248595
0.05849	0.1843	10.96	0.3678	NCOR2	NCOR2	NCOR2
0.05852	0.1726	6.733	0.3678	CLUAP1	CLUAP1	CLUAP1
0.05854	-0.8035	6.616	0.3678	LINGO2	LINGO2	LINGO2
0.05861	-0.2231	4.948	0.368	FAM76B	FAM76B	FAM76B
0.05864	0.3884	2.551	0.3681	ZNF420;LOC138267510	ZNF420;LOC138267510	ZNF420;LOC138267510
0.05867	0.2441	4.556	0.3681	NDUFAF5;LOC138246455	NDUFAF5;LOC138246455	NDUFAF5;LOC138246455
0.05876	-0.2041	5.09	0.3685	CCNH	CCNH	CCNH
0.0588	0.7902	2.1	0.3685	LOC138296539	LOC138296539	LOC138296539
0.059	-0.8648	4.931	0.3692	B4GALNT1	B4GALNT1	B4GALNT1
0.05903	-0.1247	7.721	0.3692	FBXW11	FBXW11	FBXW11
0.05903	0.3765	3.641	0.3692	LOC138259061	LOC138259061	LOC138259061
0.05906	-1.278	2.749	0.3692	PI16;LOC138267525	PI16;LOC138267525	PI16;LOC138267525
0.05907	0.5866	2.615	0.3692	MAN1C1	MAN1C1	MAN1C1
0.05909	0.768	3.539	0.3692	TMEM255A	TMEM255A	TMEM255A
0.05921	0.8501	3.143	0.3697	LOC138295470	LOC138295470	LOC138295470
0.05922	0.351	3.631	0.3697	RPL27	RPL27	RPL27
0.05925	0.2536	8.855	0.3697	PITPNC1	PITPNC1	PITPNC1
0.05929	-0.2049	7.357	0.3698	RTN4	RTN4	RTN4
0.0594	-0.1783	5.458	0.37	CPSF7	CPSF7	CPSF7
0.0594	-0.2404	4.873	0.37	SERINC3	SERINC3	SERINC3
0.05942	0.4477	6.543	0.37	GPM6A	GPM6A	GPM6A
0.05945	0.4858	2.438	0.37	CLP1	CLP1	CLP1
0.05946	0.2457	8.192	0.37	ABCC5	ABCC5	ABCC5
0.05953	-0.3418	3.722	0.3702	OBSCN	OBSCN	OBSCN
0.05958	0.7658	3.147	0.3704	DUSP5	DUSP5	DUSP5
0.05961	0.3126	4.849	0.3704	NRSN2	NRSN2	NRSN2
0.05965	-0.547	2.98	0.3704	IL17RD	IL17RD	IL17RD
0.05967	0.3567	6.635	0.3704	FGL1	FGL1	FGL1
0.05971	-0.9113	4.332	0.3705	BUB1	BUB1	BUB1
0.05976	-0.8383	5.091	0.3706	FANCD2	FANCD2	FANCD2
0.05983	-0.4229	4.283	0.3707	UNC5A	UNC5A	UNC5A
0.05987	-0.8073	2.588	0.3707	NCAPD2	NCAPD2	NCAPD2
0.05987	0.9261	1.506	0.3707	FJX1	FJX1	FJX1
0.0599	0.3136	4.208	0.3708	TMEM132A	TMEM132A	TMEM132A
0.05994	-0.1632	6.508	0.3708	ARHGAP24	ARHGAP24	ARHGAP24
0.06004	0.3803	3.245	0.3712	TMEM176B;LOC138293689	TMEM176B;LOC138293689	TMEM176B;LOC138293689
0.06005	0.4999	5.398	0.3712	CACNA2D4	CACNA2D4	CACNA2D4
0.06013	-0.2187	7.794	0.3713	SYNGR1	SYNGR1	SYNGR1
0.06014	-0.725	2.29	0.3713	LOC138304512	LOC138304512	LOC138304512
0.06022	-0.2729	6.166	0.3715	SNX3	SNX3	SNX3
0.06022	-0.4759	4.298	0.3715	TUFT1	TUFT1	TUFT1
0.06037	0.7679	6.271	0.3722	LOC138288593	LOC138288593	LOC138288593
0.06052	-0.1839	7.06	0.3729	CCNL1	CCNL1	CCNL1
0.06055	-0.3043	3.445	0.3729	TMEM184A	TMEM184A	TMEM184A
0.0606	-0.1631	8.164	0.3729	PLEKHA5	PLEKHA5	PLEKHA5
0.06062	0.3079	5.177	0.3729	LOC138250342	LOC138250342	LOC138250342
0.06065	-0.1799	11.06	0.3729	PLEKHG5	PLEKHG5	PLEKHG5
0.06066	0.2456	6.231	0.3729	ACOXL	ACOXL	ACOXL
0.06073	-0.1724	6.455	0.3732	CAPZB	CAPZB	CAPZB
0.06081	-0.209	5.448	0.3735	BSCL2	BSCL2	BSCL2
0.06085	-0.3788	6.044	0.3735	LIMS1	LIMS1	LIMS1
0.06087	0.2134	8.701	0.3735	NFAT5	NFAT5	NFAT5
0.06093	0.3203	2.912	0.3736	CACTIN	CACTIN	CACTIN
0.06094	-0.4677	3.852	0.3736	ST6GAL2	ST6GAL2	ST6GAL2
0.06096	0.1246	8.517	0.3736	PDE10A	PDE10A	PDE10A
0.06104	-0.1529	6.19	0.3738	PPP4R1;LOC138303973	PPP4R1;LOC138303973	PPP4R1;LOC138303973
0.06117	-0.2097	6.814	0.3743	STAT1	STAT1	STAT1
0.06118	0.1636	5.986	0.3743	SLC9A6	SLC9A6	SLC9A6
0.06124	0.818	2.391	0.3746	C2;LOC138299142	C2;LOC138299142	C2;LOC138299142
0.06131	-0.1747	6.82	0.3748	STAM2	STAM2	STAM2
0.06143	-0.4741	3.345	0.3754	UNC119	UNC119	UNC119
0.06149	0.3318	4.409	0.3755	ACP7	ACP7	ACP7
0.06151	0.3558	7.756	0.3755	CCDC3;LOC138258855	CCDC3;LOC138258855	CCDC3;LOC138258855
0.06156	0.4157	2.822	0.3755	C2_1H7orf25	C2-1H7orf25	C2-1H7orf25
0.06158	0.598	7.565	0.3755	SYNPO2L	SYNPO2L	SYNPO2L
0.06163	-0.1756	7.601	0.3755	MCOLN3	MCOLN3	MCOLN3
0.06165	0.3018	3.537	0.3755	KIF5A	KIF5A	KIF5A
0.06166	-0.1293	8.073	0.3755	ZNF618;LOC138301142	ZNF618;LOC138301142	ZNF618;LOC138301142
0.06168	0.7167	1.762	0.3755	GIN1;LOC138261150	GIN1;LOC138261150	GIN1;LOC138261150
0.06172	0.3016	3.8	0.3756	SMCR8	SMCR8	SMCR8
0.06178	-0.2829	4.929	0.3757	NAGLU	NAGLU	NAGLU
0.06185	0.811	2.823	0.3759	ZBTB7C	ZBTB7C	ZBTB7C
0.06208	0.4221	2.519	0.377	THUMPD1	THUMPD1	THUMPD1
0.06212	0.2687	4.81	0.377	UBE2QL1	UBE2QL1	UBE2QL1
0.06213	0.1656	6.615	0.377	TRIM8	TRIM8	TRIM8
0.06217	-0.1967	8.216	0.377	PSAP	PSAP	PSAP
0.06217	-0.6861	3.553	0.377	ICAM4	ICAM4	ICAM4
0.0622	-0.1261	7.607	0.377	MAP2K4	MAP2K4	MAP2K4
0.06224	0.4594	4.727	0.3771	LOC138248725	LOC138248725	LOC138248725
0.06227	0.6275	2.451	0.3771	SNRPB	SNRPB	SNRPB
0.06232	0.3812	2.646	0.3772	STOML2	STOML2	STOML2
0.06254	0.5478	2.242	0.3782	NDUFB4	NDUFB4	NDUFB4
0.06258	0.4762	2.376	0.3782	LOC138282439	LOC138282439	LOC138282439
0.06265	0.2559	5.144	0.3782	ERV3-1;LOC138285084	ERV3-1;LOC138285084	ERV3-1;LOC138285084
0.06268	0.3892	4.517	0.3782	SARDH	SARDH	SARDH
0.06268	0.3959	4.257	0.3782	DNAH7	DNAH7	DNAH7
0.06271	-0.2496	5.5	0.3782	PTPN11;LOC138301063	PTPN11;LOC138301063	PTPN11;LOC138301063
0.06272	0.2186	4.179	0.3782	DHX15	DHX15	DHX15
0.06274	-0.7508	1.426	0.3782	NPR1;LOC138295562	NPR1;LOC138295562	NPR1;LOC138295562
0.06276	-0.1994	6.324	0.3782	INO80	INO80	INO80
0.06278	-0.1473	6.699	0.3782	CLEC16A	CLEC16A	CLEC16A
0.0628	0.3081	9.181	0.3782	NR3C1	NR3C1	NR3C1
0.06284	-0.3131	5.991	0.3782	COL9A2	COL9A2	COL9A2
0.06319	0.1886	4.884	0.3798	RNF121	RNF121	RNF121
0.06323	0.7016	1.688	0.3798	LOC138246893	LOC138246893	LOC138246893
0.06323	-0.7624	4.106	0.3798	NOX4	NOX4	NOX4
0.06326	0.427	3.293	0.3798	LOC138301003	LOC138301003	LOC138301003
0.06336	-0.1943	6.475	0.3798	SYPL1	SYPL1	SYPL1
0.06337	0.3751	2.706	0.3798	ZNF850;LOC138246242	ZNF850;LOC138246242	ZNF850;LOC138246242
0.06344	0.3867	2.631	0.3798	NDUFA5	NDUFA5	NDUFA5
0.06346	-0.28	7.057	0.3798	CTSD	CTSD	CTSD
0.06354	-0.2645	5.428	0.3798	CLCN6	CLCN6	CLCN6
0.06354	-0.9663	2.31	0.3798	CAMK1G	CAMK1G	CAMK1G
0.06355	-0.3664	4.067	0.3798	MYO1B	MYO1B	MYO1B
0.06355	-0.6471	1.797	0.3798	LOC138268641	LOC138268641	LOC138268641
0.06356	-0.1791	7.576	0.3798	JAK1	JAK1	JAK1
0.06363	0.5236	7.884	0.3798	LAMA3	LAMA3	LAMA3
0.06365	0.3436	6.57	0.3798	SPARC	SPARC	SPARC
0.0637	0.3168	3.902	0.3798	MED26	MED26	MED26
0.06374	0.6409	1.705	0.3798	ILF2;LOC138299023	ILF2;LOC138299023	ILF2;LOC138299023
0.06374	-0.5943	2.216	0.3798	LOC138285596	LOC138285596	LOC138285596
0.06382	0.3294	3.962	0.3798	TTC19	TTC19	TTC19
0.06383	0.2102	4.521	0.3798	LTV1	LTV1	LTV1
0.06388	0.5593	2.34	0.3798	SIX3	SIX3	SIX3
0.06393	-0.186	5.133	0.3798	ZC3H14	ZC3H14	ZC3H14
0.06393	0.5168	6.637	0.3798	EPHA8	EPHA8	EPHA8
0.06396	-0.3846	3.391	0.3798	TM7SF2	TM7SF2	TM7SF2
0.064	-0.6898	2.964	0.3798	CD38;LOC138248718	CD38;LOC138248718	CD38;LOC138248718
0.064	0.2431	5.35	0.3798	COQ7	COQ7	COQ7
0.06401	0.2628	4.963	0.3798	AGMO	AGMO	AGMO
0.06403	0.2345	6.344	0.3798	MAP3K5;LOC138285381	MAP3K5;LOC138285381	MAP3K5;LOC138285381
0.06408	0.1853	7.32	0.3798	LOC138250407	LOC138250407	LOC138250407
0.06409	-0.2228	7.213	0.3798	UGCG	UGCG	UGCG
0.06414	0.2474	4.386	0.3798	SEMA4C	SEMA4C	SEMA4C
0.06419	0.8804	4.916	0.3798	LOC138292080	LOC138292080	LOC138292080
0.06421	0.3197	4.288	0.3798	SERTAD2;LOC138259463	SERTAD2;LOC138259463	SERTAD2;LOC138259463
0.0643	-0.1625	7.506	0.3798	VPS8	VPS8	VPS8
0.06435	-0.1876	4.904	0.3798	APEH	APEH	APEH
0.06436	-0.4901	4.735	0.3798	MVD	MVD	MVD
0.06439	0.3247	4.711	0.3798	SLC7A7	SLC7A7	SLC7A7
0.06441	-0.2191	4.109	0.3798	SRPRB	SRPRB	SRPRB
0.06442	0.2515	3.64	0.3798	ZMYM1;LOC138284268	ZMYM1;LOC138284268	ZMYM1;LOC138284268
0.06444	0.4176	2.439	0.3798	CREG1;LOC138266521	CREG1;LOC138266521	CREG1;LOC138266521
0.06445	-0.2273	5.041	0.3798	PPME1	PPME1	PPME1
0.06446	-0.192	5.69	0.3798	SERINC1	SERINC1	SERINC1
0.06447	-0.3901	5.134	0.3798	EGLN2	EGLN2	EGLN2
0.06447	-0.3049	3.677	0.3798	CSTF1	CSTF1	CSTF1
0.06449	0.16	6.628	0.3798	EVL	EVL	EVL
0.06453	0.8151	1.404	0.3798	LOC138267054	LOC138267054	LOC138267054
0.0646	0.7925	2.019	0.3798	HARBI1;LOC138285419	HARBI1;LOC138285419	HARBI1;LOC138285419
0.06461	0.2	7.952	0.3798	RALGAPB	RALGAPB	RALGAPB
0.06461	0.4716	1.9	0.3798	DOLK	DOLK	DOLK
0.06462	0.3041	4.623	0.3798	FZR1	FZR1	FZR1
0.06464	-0.1923	8.816	0.3798	SIPA1L1	SIPA1L1	SIPA1L1
0.06468	-0.4797	3.754	0.3798	RCN1	RCN1	RCN1
0.06469	0.4071	5.951	0.3798	DHRS3	DHRS3	DHRS3
0.06469	0.3443	4.431	0.3798	TGFB1	TGFB1	TGFB1
0.06477	0.3677	2.258	0.38	ZNF850;LOC138248897	ZNF850;LOC138248897	ZNF850;LOC138248897
0.06479	0.3384	2.962	0.38	BNIP1	BNIP1	BNIP1
0.0648	0.2549	5.354	0.38	PTPN9	PTPN9	PTPN9
0.06486	0.4367	2.768	0.3802	C1_1H9orf40	C1-1H9orf40	C1-1H9orf40
0.06507	-1.067	1.194	0.3812	GINS3	GINS3	GINS3
0.06511	-0.1561	6.746	0.3813	TMEM104	TMEM104	TMEM104
0.06519	-0.2243	5.674	0.3815	PEDS1	PEDS1	PEDS1
0.06522	0.3753	7.326	0.3815	ESR1	ESR1	ESR1
0.06539	-0.1558	6.339	0.3821	MTIF2	MTIF2	MTIF2
0.0654	-1.706	4.203	0.3821	CAMKV	CAMKV	CAMKV
0.06541	-0.4256	4.586	0.3821	GRIN2D	GRIN2D	GRIN2D
0.06543	-0.1817	8.966	0.3821	ZNF879;LOC138296107	ZNF879;LOC138296107	ZNF879;LOC138296107
0.06546	-1.062	2.492	0.3821	KIF11	KIF11	KIF11
0.06552	0.3258	2.975	0.3822	GPR34	GPR34	GPR34
0.06558	0.2995	10.11	0.3824	GRK3	GRK3	GRK3
0.06567	-0.223	6.457	0.3828	MAP2K6	MAP2K6	MAP2K6
0.06572	1.008	1.272	0.3829	LOC138260775	LOC138260775	LOC138260775
0.06581	0.329	4.699	0.3833	WEE1	WEE1	WEE1
0.06585	-0.1585	6.706	0.3833	TSC22D2	TSC22D2	TSC22D2
0.06596	0.575	1.64	0.3838	LOC138284371	LOC138284371	LOC138284371
0.06616	-0.1785	6.544	0.3841	PRKAR2B	PRKAR2B	PRKAR2B
0.06617	0.7044	6.214	0.3841	CCN2	CCN2	CCN2
0.0662	0.4348	2.253	0.3841	BTBD6	BTBD6	BTBD6
0.06621	-0.1459	6.836	0.3841	VPS35L	VPS35L	VPS35L
0.06622	-0.3068	4.668	0.3841	GAN	GAN	GAN
0.06623	-0.624	7.344	0.3841	TMEM114	TMEM114	TMEM114
0.06629	-0.2892	3.81	0.3841	MRPL13	MRPL13	MRPL13
0.06632	-0.1622	5.128	0.3841	SPRTN	SPRTN	SPRTN
0.06633	-0.2671	4.416	0.3841	MED17	MED17	MED17
0.06634	-0.2636	5.029	0.3841	MPC2	MPC2	MPC2
0.06636	-0.303	4.179	0.3841	CNDP2;LOC138279857	CNDP2;LOC138279857	CNDP2;LOC138279857
0.06637	0.2838	5.438	0.3841	ATXN10	ATXN10	ATXN10
0.0664	-0.2101	5.64	0.3841	TBK1	TBK1	TBK1
0.06643	-0.1677	6.103	0.3841	PPHLN1	PPHLN1	PPHLN1
0.0665	0.2889	3.967	0.3843	WSB1	WSB1	WSB1
0.06666	-0.6033	4.683	0.385	CENPF	CENPF	CENPF
0.06667	-0.6368	1.671	0.385	PLCB4	PLCB4	PLCB4
0.06673	-0.2755	4.013	0.3852	ZNF432;LOC138259621	ZNF432;LOC138259621	ZNF432;LOC138259621
0.06682	-0.258	4.299	0.3854	HMGXB4	HMGXB4	HMGXB4
0.06683	0.5071	2.441	0.3854	LOC138301757	LOC138301757	LOC138301757
0.06692	0.3037	3.927	0.3857	PRR19	PRR19	PRR19
0.06694	-0.6242	4.867	0.3857	LIG1	LIG1	LIG1
0.06705	-0.7392	4.725	0.3862	SMC2	SMC2	SMC2
0.06711	-0.728	2.982	0.3863	ATP7B	ATP7B	ATP7B
0.06717	0.6837	3.284	0.3863	STAC	STAC	STAC
0.06717	0.1877	7.61	0.3863	MEF2A	MEF2A	MEF2A
0.06729	0.309	3.754	0.3867	OAF	OAF	OAF
0.06732	-0.1501	7.632	0.3867	USP25	USP25	USP25
0.06732	0.1704	7.276	0.3867	ANKS6	ANKS6	ANKS6
0.06748	0.4391	4.698	0.3867	PDE3A	PDE3A	PDE3A
0.06748	-0.2792	3.505	0.3867	SEPHS1	SEPHS1	SEPHS1
0.06752	-0.5572	1.349	0.3867	KLHL31	KLHL31	KLHL31
0.06761	0.7411	4.679	0.3867	CFB;LOC138299143	CFB;LOC138299143	CFB;LOC138299143
0.06766	0.1412	5.758	0.3867	TFB1M	TFB1M	TFB1M
0.06769	-0.2514	5.521	0.3867	TSHZ1	TSHZ1	TSHZ1
0.06769	0.3617	6.731	0.3867	NOTCH1	NOTCH1	NOTCH1
0.06771	0.2361	5.378	0.3867	C2_1H6orf62	C2-1H6orf62	C2-1H6orf62
0.06772	-0.1327	9.406	0.3867	DIAPH2	DIAPH2	DIAPH2
0.06773	-0.171	6.061	0.3867	ACBD5	ACBD5	ACBD5
0.06776	-0.1646	6.888	0.3867	RSBN1L	RSBN1L	RSBN1L
0.06776	-0.9858	3.545	0.3867	KIF12;LOC138283644	KIF12;LOC138283644	KIF12;LOC138283644
0.06781	0.372	3.223	0.3867	ZCCHC9	ZCCHC9	ZCCHC9
0.06782	-1.499	1.412	0.3867	SLC25A35	SLC25A35	SLC25A35
0.06784	-0.2074	6.225	0.3867	ASXL2	ASXL2	ASXL2
0.06784	-0.6524	3.289	0.3867	PIK3R6	PIK3R6	PIK3R6
0.06787	0.9571	3.576	0.3867	LOC138282409	LOC138282409	LOC138282409
0.06789	-0.5527	3.144	0.3867	BEND3	BEND3	BEND3
0.0679	-0.3413	4.03	0.3867	FAM169A	FAM169A	FAM169A
0.06805	-0.3394	3.877	0.3871	PSME2	PSME2	PSME2
0.06805	0.265	5.177	0.3871	ABCA2	ABCA2	ABCA2
0.06806	-0.283	4.606	0.3871	DNPEP	DNPEP	DNPEP
0.06812	0.2981	5.143	0.3873	CCND2	CCND2	CCND2
0.06816	0.5817	2.761	0.3874	LOC138260392	LOC138260392	LOC138260392
0.06831	-0.2275	8.218	0.3874	MCC	MCC	MCC
0.06834	-0.364	3.225	0.3874	LYSMD2	LYSMD2	LYSMD2
0.06845	0.3329	7.057	0.3874	SMARCA1;LOC138262082	SMARCA1;LOC138262082	SMARCA1;LOC138262082
0.06845	-0.1224	7.759	0.3874	TRPC4AP	TRPC4AP	TRPC4AP
0.06845	-0.2542	8.703	0.3874	CXADR	CXADR	CXADR
0.06846	0.2781	6.344	0.3874	CDC42EP4	CDC42EP4	CDC42EP4
0.06847	0.229	3.673	0.3874	LOC138284895	LOC138284895	LOC138284895
0.06847	0.1868	7.426	0.3874	EPS15	EPS15	EPS15
0.06847	0.2033	7.698	0.3874	DNMBP	DNMBP	DNMBP
0.06848	-0.2851	5.328	0.3874	CD9	CD9	CD9
0.06854	-0.1373	7.392	0.3875	ANKRD27	ANKRD27	ANKRD27
0.06856	-0.1889	7.218	0.3875	PTPN21	PTPN21	PTPN21
0.06867	0.8584	4.762	0.388	DRD3	DRD3	DRD3
0.06871	-0.2342	5.577	0.388	EAF2	EAF2	EAF2
0.06874	-0.2	5.581	0.388	ABHD18	ABHD18	ABHD18
0.06877	-0.888	3.164	0.388	ERP29	ERP29	ERP29
0.06881	-0.1272	7.207	0.388	USP19	USP19	USP19
0.06881	0.2889	6.854	0.388	FUS	FUS	FUS
0.06887	0.3417	3.688	0.3881	LOC138268395	LOC138268395	LOC138268395
0.06911	-0.1404	6.537	0.3889	ZZZ3	ZZZ3	ZZZ3
0.06913	-0.3006	4.638	0.3889	SATB1	SATB1	SATB1
0.06913	-0.1383	8.804	0.3889	IGF2R	IGF2R	IGF2R
0.06913	0.181	7.848	0.3889	VTI1A	VTI1A	VTI1A
0.06919	-1.039	2.802	0.3889	CSTB;LOC138248812	CSTB;LOC138248812	CSTB;LOC138248812
0.0692	0.2901	5.064	0.3889	TRIM69;LOC138304294	TRIM69;LOC138304294	TRIM69;LOC138304294
0.06927	0.3222	4.996	0.3889	ZIK1;LOC138259866	ZIK1;LOC138259866	ZIK1;LOC138259866
0.06927	0.3063	5.485	0.3889	SH3BGRL2	SH3BGRL2	SH3BGRL2
0.06939	0.3268	6.95	0.3889	SEMA3F;LOC138260864	SEMA3F;LOC138260864	SEMA3F;LOC138260864
0.0694	0.455	4.222	0.3889	LOC138247368	LOC138247368	LOC138247368
0.06941	-0.2182	5.138	0.3889	PRDX4	PRDX4	PRDX4
0.06944	-0.1127	8.174	0.3889	ZMYM2	ZMYM2	ZMYM2
0.06949	-0.226	4.48	0.3889	ASMTL	ASMTL	ASMTL
0.06949	0.3428	4.814	0.3889	LOC138250572	LOC138250572	LOC138250572
0.06949	0.2292	4.433	0.3889	CNPY1	CNPY1	CNPY1
0.06949	-0.2998	3.947	0.3889	LAMTOR5	LAMTOR5	LAMTOR5
0.06955	-0.1635	7.299	0.389	SMURF1	SMURF1	SMURF1
0.06956	-0.3123	6.798	0.389	LOC138283413	LOC138283413	LOC138283413
0.0696	0.4663	2.304	0.389	TMEM145	TMEM145	TMEM145
0.06964	-0.2556	4.748	0.3891	ALDH6A1	ALDH6A1	ALDH6A1
0.06971	0.2454	3.87	0.3893	SIGMAR1	SIGMAR1	SIGMAR1
0.06974	-0.1569	5.819	0.3893	STX4;LOC138304267	STX4;LOC138304267	STX4;LOC138304267
0.0698	-0.8445	2.863	0.3894	LOC138249234	LOC138249234	LOC138249234
0.0699	-0.4769	4.484	0.3897	GINS1	GINS1	GINS1
0.06994	0.2655	8.833	0.3897	DEDD2	DEDD2	DEDD2
0.07005	0.3544	4.383	0.3897	GPS2	GPS2	GPS2
0.07007	0.3367	4.667	0.3897	TARDBP;LOC138301104	TARDBP;LOC138301104	TARDBP;LOC138301104
0.07009	-0.5169	5.07	0.3897	MYO1E	MYO1E	MYO1E
0.07009	-1.715	3.134	0.3897	PTPRR	PTPRR	PTPRR
0.07017	-0.1804	7.414	0.3897	STAT2	STAT2	STAT2
0.07017	-0.7222	1.696	0.3897	CORO2A	CORO2A	CORO2A
0.07019	-0.7388	2.523	0.3897	CYP2J2;LOC138267970	CYP2J2;LOC138267970	CYP2J2;LOC138267970
0.0702	-1.969	3.044	0.3897	C1S;LOC138303694	C1S;LOC138303694	C1S;LOC138303694
0.07021	-0.4865	4.632	0.3897	SLC7A11	SLC7A11	SLC7A11
0.07021	0.2993	5.177	0.3897	EIF4A2	EIF4A2	EIF4A2
0.07024	-0.1709	9.925	0.3897	WFDC1	WFDC1	WFDC1
0.07026	0.3767	10.25	0.3897	FHOD3	FHOD3	FHOD3
0.07031	-0.1767	5.988	0.3898	GANAB	GANAB	GANAB
0.07038	-0.5165	3.474	0.3898	PARVB	PARVB	PARVB
0.07038	-1.04	2.451	0.3898	C1_1H5orf34	C1-1H5orf34	C1-1H5orf34
0.07049	-0.2139	6.183	0.3899	CEP95	CEP95	CEP95
0.07049	-1.009	2.821	0.3899	NCAPG	NCAPG	NCAPG
0.07052	-0.1456	7.421	0.3899	ATP6V0A1	ATP6V0A1	ATP6V0A1
0.07055	-0.1854	6.316	0.3899	PELI1	PELI1	PELI1
0.07056	-0.5298	3.321	0.3899	MMP2	MMP2	MMP2
0.07058	0.1207	7.615	0.3899	SRPRA	SRPRA	SRPRA
0.07064	-0.6028	4.764	0.3901	TICRR	TICRR	TICRR
0.07072	-0.2636	4.854	0.3904	ABHD12B	ABHD12B	ABHD12B
0.07076	-0.928	4.795	0.3904	KIF2C	KIF2C	KIF2C
0.0708	0.6769	5.123	0.3904	HSPA1L;LOC138302207	HSPA1L;LOC138302207	HSPA1L;LOC138302207
0.07081	-0.226	4.634	0.3904	SORD	SORD	SORD
0.07092	-0.206	4.405	0.3907	TKTL1	TKTL1	TKTL1
0.07096	0.6795	5.225	0.3907	HS3ST3A1;LOC138246104	HS3ST3A1;LOC138246104	HS3ST3A1;LOC138246104
0.07102	-0.2046	5.029	0.3907	CNTROB	CNTROB	CNTROB
0.07108	-1.186	1.242	0.3907	PPP1R14A	PPP1R14A	PPP1R14A
0.07111	-0.1824	9.191	0.3907	LAMB4;LOC138258878	LAMB4;LOC138258878	LAMB4;LOC138258878
0.07113	-0.148	7.822	0.3907	PICALM;LOC138262033	PICALM;LOC138262033	PICALM;LOC138262033
0.07115	0.2447	3.983	0.3907	THUMPD2	THUMPD2	THUMPD2
0.07117	-0.2779	6.557	0.3907	APLP1	APLP1	APLP1
0.07118	0.5406	1.466	0.3907	LOC138296053	LOC138296053	LOC138296053
0.07121	0.1764	4.865	0.3907	DHRS7B	DHRS7B	DHRS7B
0.07121	-0.1483	6.824	0.3907	EML1	EML1	EML1
0.07128	-0.1499	6.749	0.3909	SSU72	SSU72	SSU72
0.07131	0.2323	4.576	0.3909	SLC39A13	SLC39A13	SLC39A13
0.07134	0.3846	3.866	0.3909	SLC6A9	SLC6A9	SLC6A9
0.07136	-0.2265	6.099	0.3909	ASAH1	ASAH1	ASAH1
0.07142	0.2929	3.763	0.3911	ACAT1	ACAT1	ACAT1
0.07152	-0.6766	3.339	0.3912	SGO2	SGO2	SGO2
0.07154	0.1459	10.52	0.3912	SMARCD3	SMARCD3	SMARCD3
0.07154	-0.909	1.387	0.3912	PALM3	PALM3	PALM3
0.07165	-0.1293	7.246	0.3917	ATL2	ATL2	ATL2
0.07169	0.3256	4.469	0.3917	EFNA1	EFNA1	EFNA1
0.07172	-0.174	5.439	0.3917	HS1BP3	HS1BP3	HS1BP3
0.07174	-1.185	2.826	0.3917	KIF23	KIF23	KIF23
0.07187	0.1687	7.581	0.3921	CCSER1	CCSER1	CCSER1
0.07192	-0.4784	3.638	0.3921	LOC138297647	LOC138297647	LOC138297647
0.07193	-0.6585	1.936	0.3921	NIPSNAP3A;LOC138300722	NIPSNAP3A;LOC138300722	NIPSNAP3A;LOC138300722
0.07202	0.2134	8.173	0.3921	MAP1B	MAP1B	MAP1B
0.07204	-0.144	7.023	0.3921	NEO1	NEO1	NEO1
0.07204	-0.6953	4.111	0.3921	TONSL	TONSL	TONSL
0.07208	0.1785	8.14	0.3921	ACO1	ACO1	ACO1
0.0721	0.3042	4.179	0.3921	LOC138246461	LOC138246461	LOC138246461
0.0721	0.2451	4.546	0.3921	SUGP2;LOC138268153	SUGP2;LOC138268153	SUGP2;LOC138268153
0.07229	0.2784	5.934	0.393	SEPTIN5	SEPTIN5	SEPTIN5
0.07234	0.2399	7.002	0.3931	SGK3	SGK3	SGK3
0.0724	0.2839	5.826	0.3932	TLE3	TLE3	TLE3
0.07241	-0.1676	4.948	0.3932	STX6	STX6	STX6
0.07248	0.1968	6.555	0.3933	CCNC	CCNC	CCNC
0.0725	-0.3196	3.361	0.3933	SCRN2	SCRN2	SCRN2
0.07255	-0.335	3.915	0.3934	TRPC1	TRPC1	TRPC1
0.07259	0.3474	5.575	0.3935	LOC138267601	LOC138267601	LOC138267601
0.07271	0.6563	3.012	0.3939	LOC138257447	LOC138257447	LOC138257447
0.07273	0.5278	3.23	0.3939	KLF11	KLF11	KLF11
0.07275	-0.5049	2.447	0.3939	ADPGK	ADPGK	ADPGK
0.07283	-0.2044	4.071	0.3941	PSMD6	PSMD6	PSMD6
0.07288	-0.9217	3.01	0.3942	NRIP2	NRIP2	NRIP2
0.07292	0.2179	4.406	0.3943	ACTR2;LOC138259955	ACTR2;LOC138259955	ACTR2;LOC138259955
0.073	-0.4001	2.966	0.3946	LINGO3	LINGO3	LINGO3
0.0731	0.2213	4.657	0.3948	ERVW-1;LOC138250213	ERVW-1;LOC138250213	ERVW-1;LOC138250213
0.07311	-0.7924	2.772	0.3948	PKN3	PKN3	PKN3
0.07314	0.3914	3.439	0.3948	SUPT5H;LOC138259317	SUPT5H;LOC138259317	SUPT5H;LOC138259317
0.07322	0.2886	4.025	0.3949	GPRIN2	GPRIN2	GPRIN2
0.07327	0.2674	4.08	0.3949	MMADHC	MMADHC	MMADHC
0.0733	-0.2945	3.47	0.3949	CPT2	CPT2	CPT2
0.0733	0.4323	2.888	0.3949	MIER2	MIER2	MIER2
0.07333	0.2139	5.47	0.3949	PITPNB	PITPNB	PITPNB
0.07337	-0.901	2.928	0.3949	LGALS3BP;LOC138245782	LGALS3BP;LOC138245782	LGALS3BP;LOC138245782
0.07338	0.4353	2.303	0.3949	ENDOG	ENDOG	ENDOG
0.07347	0.2585	4.497	0.3951	SNX12	SNX12	SNX12
0.07351	-0.2082	5.259	0.3951	NAPG	NAPG	NAPG
0.07355	-0.2623	4.235	0.3951	STRADB	STRADB	STRADB
0.07357	1.007	3.7	0.3951	LOC138284905	LOC138284905	LOC138284905
0.07359	-0.2069	5.227	0.3951	TFEB	TFEB	TFEB
0.0736	0.6371	2.223	0.3951	DHRS9	DHRS9	DHRS9
0.07363	0.1625	7.523	0.3951	ARAP1	ARAP1	ARAP1
0.07376	0.2222	6.109	0.3955	RCAN1	RCAN1	RCAN1
0.07377	-0.1986	5.327	0.3955	DEK	DEK	DEK
0.07379	-0.5418	3.654	0.3955	FRK	FRK	FRK
0.0739	0.3197	4.525	0.3959	IFRD2	IFRD2	IFRD2
0.07394	0.1978	6.506	0.396	PALM	PALM	PALM
0.07399	-0.126	7.933	0.396	HIPK1	HIPK1	HIPK1
0.07401	-1.066	3.675	0.396	CDCA2	CDCA2	CDCA2
0.07407	0.3	5.211	0.3961	HNRNPK	HNRNPK	HNRNPK
0.07412	0.1659	6.364	0.3961	ABHD2	ABHD2	ABHD2
0.07417	1.407	1.916	0.3961	LOC138246372	LOC138246372	LOC138246372
0.07421	-0.6919	3.721	0.3961	HAUS5	HAUS5	HAUS5
0.07432	-0.4556	2.382	0.3961	ECD;LOC138301751	ECD;LOC138301751	ECD;LOC138301751
0.07434	-0.3477	3.585	0.3961	ATRAID	ATRAID	ATRAID
0.07434	0.2869	4.575	0.3961	DGLUCY	DGLUCY	DGLUCY
0.07436	0.2527	4.037	0.3961	ADAR;LOC138303493	ADAR;LOC138303493	ADAR;LOC138303493
0.07438	-0.6445	3.868	0.3961	MYRF	MYRF	MYRF
0.07443	0.1607	5.05	0.3961	GRHPR	GRHPR	GRHPR
0.07444	0.4286	2.123	0.3961	LOC138286403	LOC138286403	LOC138286403
0.07446	-0.622	6.061	0.3961	XDH	XDH	XDH
0.07447	0.4946	2.336	0.3961	TMEM101	TMEM101	TMEM101
0.07453	0.7113	1.602	0.3961	LOC138295977	LOC138295977	LOC138295977
0.07455	-0.1883	5.695	0.3961	REEP5	REEP5	REEP5
0.07458	-0.2415	4.673	0.3961	SNX8	SNX8	SNX8
0.07458	0.6003	2.741	0.3961	ZFP36L2	ZFP36L2	ZFP36L2
0.07459	-1.111	3.111	0.3961	LOC138260930	LOC138260930	LOC138260930
0.07461	0.199	5.027	0.3961	TAF1A	TAF1A	TAF1A
0.07468	-0.2166	4.936	0.3963	HGSNAT	HGSNAT	HGSNAT
0.07471	-2.101	3.148	0.3963	PCSK9	PCSK9	PCSK9
0.07473	-0.4287	7.588	0.3963	DPEP2;LOC138267357	DPEP2;LOC138267357	DPEP2;LOC138267357
0.07478	-0.293	3.962	0.3963	PGAP3	PGAP3	PGAP3
0.07482	-0.5355	1.406	0.3963	GK;LOC138293675	GK;LOC138293675	GK;LOC138293675
0.07487	0.489	6.755	0.3963	FOSL2	FOSL2	FOSL2
0.07488	-0.1253	6.959	0.3963	ATP13A1	ATP13A1	ATP13A1
0.07489	0.1627	8.454	0.3963	NUGGC	NUGGC	NUGGC
0.07497	0.5817	2.079	0.3963	ASTE1	ASTE1	ASTE1
0.07501	-0.2585	7.228	0.3963	IRF8;LOC138299672	IRF8;LOC138299672	IRF8;LOC138299672
0.07503	0.6345	2.365	0.3963	ACTN2	ACTN2	ACTN2
0.07506	0.4754	5.273	0.3963	DAPP1;LOC138259670	DAPP1;LOC138259670	DAPP1;LOC138259670
0.0751	-0.3164	3.434	0.3963	LOC138284769	LOC138284769	LOC138284769
0.0751	0.3705	5.004	0.3963	YBX3	YBX3	YBX3
0.07511	-0.2152	6.718	0.3963	CIPC	CIPC	CIPC
0.07515	-0.3717	4.113	0.3964	ZNHIT6	ZNHIT6	ZNHIT6
0.07525	-0.287	3.74	0.3967	FBXO41	FBXO41	FBXO41
0.07528	-0.2435	5.566	0.3967	SFMBT1	SFMBT1	SFMBT1
0.07531	0.6201	8.78	0.3967	STK39	STK39	STK39
0.07538	-0.2069	4.314	0.3969	ZSWIM9;LOC138246180	ZSWIM9;LOC138246180	ZSWIM9;LOC138246180
0.0755	0.3962	4.335	0.3972	MGAT4C;LOC138300104	MGAT4C;LOC138300104	MGAT4C;LOC138300104
0.07557	0.2792	4.49	0.3972	HEBP1;LOC138296901	HEBP1;LOC138296901	HEBP1;LOC138296901
0.07558	0.2037	4.704	0.3972	AP1S1	AP1S1	AP1S1
0.07559	0.8205	1.495	0.3972	TTLL10	TTLL10	TTLL10
0.07559	1.041	1.612	0.3972	C2CD4D	C2CD4D	C2CD4D
0.07567	-0.5865	6.491	0.3974	CAMKK2	CAMKK2	CAMKK2
0.07576	0.1826	6.611	0.3974	GTF2F2	GTF2F2	GTF2F2
0.07579	-2.343	1.987	0.3974	LY9;LOC138268338	LY9;LOC138268338	LY9;LOC138268338
0.0758	-0.2154	10.59	0.3974	BNC2	BNC2	BNC2
0.07582	0.4348	4.76	0.3974	HNRNPA1	HNRNPA1	HNRNPA1
0.07586	0.2844	3.896	0.3974	ZNF208;LOC138286965	ZNF208;LOC138286965	ZNF208;LOC138286965
0.07587	-0.2067	7.241	0.3974	AP2A2	AP2A2	AP2A2
0.07588	-0.1565	6.387	0.3974	PCNT;LOC138285504	PCNT;LOC138285504	PCNT;LOC138285504
0.07589	0.5078	4.239	0.3974	PRELID3B	PRELID3B	PRELID3B
0.07593	-0.3987	3.824	0.3974	LOC138261618	LOC138261618	LOC138261618
0.07596	-0.2193	7.331	0.3974	DAB2	DAB2	DAB2
0.07603	-0.2677	3.585	0.3975	UQCRC1	UQCRC1	UQCRC1
0.07604	0.5491	1.752	0.3975	LRRIQ1	LRRIQ1	LRRIQ1
0.0761	-0.1599	6.566	0.3976	TUT1	TUT1	TUT1
0.07617	-0.1957	4.991	0.3978	LDLRAP1	LDLRAP1	LDLRAP1
0.07629	-0.5217	2.221	0.398	SAP25	SAP25	SAP25
0.0763	0.1892	5.526	0.398	MEGF8	MEGF8	MEGF8
0.07639	0.5044	3.274	0.398	LOC138266195	LOC138266195	LOC138266195
0.07642	-0.1737	5.711	0.398	EXOC5	EXOC5	EXOC5
0.07646	-0.2127	6.189	0.398	WIPF1	WIPF1	WIPF1
0.07648	-0.142	7.302	0.398	SRPK2	SRPK2	SRPK2
0.07649	-0.2102	5.091	0.398	SNAP23	SNAP23	SNAP23
0.07651	-0.1749	5.928	0.398	RFFL	RFFL	RFFL
0.07656	0.1863	7.286	0.398	PCCA	PCCA	PCCA
0.07662	-0.5462	2.722	0.398	LOC138275016	LOC138275016	LOC138275016
0.07664	0.5349	3.694	0.398	LOC138278811	LOC138278811	LOC138278811
0.0767	-0.1813	6.074	0.398	SELENOI	SELENOI	SELENOI
0.07672	-0.9879	1.923	0.398	DHFR;LOC138287702	DHFR;LOC138287702	DHFR;LOC138287702
0.07672	0.3977	3.001	0.398	ZNF850;LOC138282964	ZNF850;LOC138282964	ZNF850;LOC138282964
0.07677	-0.1633	6.933	0.398	TPP2	TPP2	TPP2
0.07678	0.2329	7.438	0.398	TLN2	TLN2	TLN2
0.07681	-0.1387	6.52	0.398	LRRFIP2	LRRFIP2	LRRFIP2
0.07683	-0.3108	4.316	0.398	ZNF182;LOC138298826	ZNF182;LOC138298826	ZNF182;LOC138298826
0.07683	-0.1789	5.125	0.398	TMUB1	TMUB1	TMUB1
0.07683	-0.1505	6.796	0.398	CEP290	CEP290	CEP290
0.07685	-0.1764	6.272	0.398	STT3B	STT3B	STT3B
0.0769	0.3789	3.663	0.3981	DUS3L	DUS3L	DUS3L
0.07696	-0.2025	8.431	0.3983	VAC14	VAC14	VAC14
0.07712	-0.4456	2.93	0.399	ILDR1	ILDR1	ILDR1
0.07733	0.2963	6.473	0.3998	PAK6	PAK6	PAK6
0.0774	-0.8259	3.748	0.3998	EPHA3	EPHA3	EPHA3
0.07745	-0.2899	5.857	0.3998	GRINA	GRINA	GRINA
0.07746	0.4208	7.377	0.3998	LIX1	LIX1	LIX1
0.07748	0.2998	3.783	0.3998	ZBED6;LOC138261639	ZBED6;LOC138261639	ZBED6;LOC138261639
0.07751	0.4627	3.667	0.3998	LOC138285428	LOC138285428	LOC138285428
0.07751	0.422	1.77	0.3998	SCAND3;LOC138288377	SCAND3;LOC138288377	SCAND3;LOC138288377
0.07768	0.8124	2.5	0.4006	TECPR1;LOC138300116	TECPR1;LOC138300116	TECPR1;LOC138300116
0.07774	-0.3398	7.223	0.4007	DCDC1	DCDC1	DCDC1
0.07782	-0.6197	3.315	0.401	LRFN5	LRFN5	LRFN5
0.07791	0.3111	4.108	0.4012	ADAMTS5	ADAMTS5	ADAMTS5
0.07794	-0.1326	6.389	0.4012	SUPT20H	SUPT20H	SUPT20H
0.07798	-0.13	7.584	0.4012	RALGPS1	RALGPS1	RALGPS1
0.07799	0.5677	2.936	0.4012	TCFL5	TCFL5	TCFL5
0.07806	0.3141	5.269	0.4012	FBLN1	FBLN1	FBLN1
0.07809	-0.1894	7.898	0.4012	LRRFIP1	LRRFIP1	LRRFIP1
0.07809	-0.2019	5.072	0.4012	WDR73	WDR73	WDR73
0.07815	-0.1374	7.056	0.4012	CYFIP1	CYFIP1	CYFIP1
0.07817	-0.2131	6.455	0.4012	CENPT	CENPT	CENPT
0.07818	0.183	7.969	0.4012	NKAIN1	NKAIN1	NKAIN1
0.07822	0.1503	6.839	0.4013	EFR3B	EFR3B	EFR3B
0.07832	-0.133	7.001	0.4016	SFMBT2	SFMBT2	SFMBT2
0.07839	-0.1878	7.18	0.4018	UHRF2	UHRF2	UHRF2
0.07846	0.2494	4.015	0.4018	RAB13	RAB13	RAB13
0.07846	-0.2917	6.301	0.4018	EPB41L4B;LOC138281273	EPB41L4B;LOC138281273	EPB41L4B;LOC138281273
0.07854	-0.2602	3.607	0.4018	GIN1;LOC138304474	GIN1;LOC138304474	GIN1;LOC138304474
0.07862	0.315	3.433	0.4018	MAN2B2	MAN2B2	MAN2B2
0.07862	0.4601	1.841	0.4018	GXYLT2	GXYLT2	GXYLT2
0.07868	0.7039	1.739	0.4018	FAAH;LOC138293506	FAAH;LOC138293506	FAAH;LOC138293506
0.07869	-0.495	2.827	0.4018	LOC138259218	LOC138259218	LOC138259218
0.07871	0.2349	5.588	0.4018	CORO2B	CORO2B	CORO2B
0.07872	-0.2955	5.158	0.4018	C3_1H11orf24	C3-1H11orf24	C3-1H11orf24
0.07874	0.1488	8.572	0.4018	AHDC1	AHDC1	AHDC1
0.07875	-0.796	1.919	0.4018	CKAP2L;LOC138266019	CKAP2L;LOC138266019	CKAP2L;LOC138266019
0.07876	0.4611	2.999	0.4018	ABTB2	ABTB2	ABTB2
0.0788	0.3963	2.839	0.4018	ZNF624;LOC138303517	ZNF624;LOC138303517	ZNF624;LOC138303517
0.07883	0.5228	2.909	0.4018	GTPBP3	GTPBP3	GTPBP3
0.07898	0.5071	2.061	0.4024	CNTNAP5;LOC138285079	CNTNAP5;LOC138285079	CNTNAP5;LOC138285079
0.07909	-1.921	2.531	0.4026	SQLE	SQLE	SQLE
0.0791	-0.3582	3.828	0.4026	SLC39A1	SLC39A1	SLC39A1
0.07912	-0.2114	8.344	0.4026	PAM	PAM	PAM
0.07914	-0.1909	4.947	0.4026	CYBRD1	CYBRD1	CYBRD1
0.07918	-0.4657	8.418	0.4026	LTBP2	LTBP2	LTBP2
0.07921	0.2823	2.918	0.4026	ANP32D;LOC138292266	ANP32D;LOC138292266	ANP32D;LOC138292266
0.07924	-0.1489	5.593	0.4026	LOC138304092	LOC138304092	LOC138304092
0.07926	0.2058	4.325	0.4026	PLSCR1;LOC138265798	PLSCR1;LOC138265798	PLSCR1;LOC138265798
0.07937	0.6836	2.601	0.403	SGSM2	SGSM2	SGSM2
0.07946	-0.2736	4.228	0.4033	ZNF629;LOC138299089	ZNF629;LOC138299089	ZNF629;LOC138299089
0.07955	0.5379	1.571	0.4036	MRPS23	MRPS23	MRPS23
0.07964	-0.5955	1.583	0.4039	DSEL	DSEL	DSEL
0.07967	-0.1913	4.341	0.4039	CUTC	CUTC	CUTC
0.07981	-0.4332	5.638	0.4041	CYP7B1	CYP7B1	CYP7B1
0.07984	-0.4768	3.506	0.4041	CEP76	CEP76	CEP76
0.07985	0.167	5.748	0.4041	FAM171A1	FAM171A1	FAM171A1
0.07986	-0.7423	2.094	0.4041	UNC5C	UNC5C	UNC5C
0.07988	0.217	4.877	0.4041	IFT74	IFT74	IFT74
0.08	-1.296	1.206	0.4042	TNN	TNN	TNN
0.08	-0.1495	7.294	0.4042	WTAP	WTAP	WTAP
0.08004	-0.1675	6.776	0.4042	RAB7A	RAB7A	RAB7A
0.08005	-0.2412	5.788	0.4042	PPT1	PPT1	PPT1
0.08009	-0.138	6.045	0.4042	MAN1B1	MAN1B1	MAN1B1
0.08014	-0.7055	1.576	0.4042	WNT10B	WNT10B	WNT10B
0.08015	-0.3442	3.919	0.4042	SSUH2;LOC138258980	SSUH2;LOC138258980	SSUH2;LOC138258980
0.08018	0.4671	2.312	0.4042	BMF	BMF	BMF
0.0802	0.2016	4.868	0.4042	ICA1	ICA1	ICA1
0.0802	0.3613	5.799	0.4042	ZNF831	ZNF831	ZNF831
0.0803	-0.2198	4.818	0.4043	FBXW5	FBXW5	FBXW5
0.08035	0.1909	4.7	0.4043	MGAT1	MGAT1	MGAT1
0.08036	-0.2219	7.146	0.4043	TRPS1	TRPS1	TRPS1
0.08039	-0.4947	2.638	0.4043	ARL10	ARL10	ARL10
0.08043	-0.2069	6.507	0.4043	TEX10	TEX10	TEX10
0.08045	0.3023	3.566	0.4043	TMEM132D;LOC138266501	TMEM132D;LOC138266501	TMEM132D;LOC138266501
0.08049	-0.1453	6.084	0.4043	TCL1A	TCL1A	TCL1A
0.0805	-0.53	2.542	0.4043	CCDC146	CCDC146	CCDC146
0.08052	-0.1872	5.367	0.4043	HS2ST1	HS2ST1	HS2ST1
0.08053	-0.1733	7.214	0.4043	GNB4	GNB4	GNB4
0.0806	-0.1184	7.963	0.4045	DLG1	DLG1	DLG1
0.08068	0.3671	3.384	0.4046	LOC138296909	LOC138296909	LOC138296909
0.08069	0.1851	4.973	0.4046	DRAP1	DRAP1	DRAP1
0.08075	-0.2147	5.405	0.4048	SYDE2	SYDE2	SYDE2
0.08079	0.3985	2.136	0.4048	LOC138261348	LOC138261348	LOC138261348
0.0809	0.1796	6.049	0.4051	SNRNP200	SNRNP200	SNRNP200
0.08093	-0.6637	2.17	0.4051	CFH;LOC138293099	CFH;LOC138293099	CFH;LOC138293099
0.08095	-0.594	2.392	0.4051	TJP2;LOC138287823	TJP2;LOC138287823	TJP2;LOC138287823
0.08099	-0.2323	3.94	0.4051	EFCAB7	EFCAB7	EFCAB7
0.08119	0.287	3.714	0.4057	MRPS7	MRPS7	MRPS7
0.08119	0.2708	4.041	0.4057	PACSIN3;LOC138246364	PACSIN3;LOC138246364	PACSIN3;LOC138246364
0.0812	0.1426	8.309	0.4057	KDM4C	KDM4C	KDM4C
0.08123	0.3272	2.599	0.4057	RNF181	RNF181	RNF181
0.08127	-0.3687	6.191	0.4058	MKI67	MKI67	MKI67
0.08131	0.6876	4.095	0.4058	PHACTR1	PHACTR1	PHACTR1
0.08139	-0.1675	6.798	0.4061	CHUK;LOC138300931	CHUK;LOC138300931	CHUK;LOC138300931
0.08155	0.4386	1.832	0.4067	PUS1;LOC138287422	PUS1;LOC138287422	PUS1;LOC138287422
0.08168	-0.3276	4.652	0.4071	AKNA	AKNA	AKNA
0.08169	-0.149	7.723	0.4071	GLG1	GLG1	GLG1
0.08183	-0.159	8.423	0.4076	ANKFN1;LOC138261506	ANKFN1;LOC138261506	ANKFN1;LOC138261506
0.08188	0.545	3.794	0.4077	LOC138295724	LOC138295724	LOC138295724
0.08196	1.124	1.456	0.4079	IER5L	IER5L	IER5L
0.08203	-0.5223	3.525	0.4079	CEP152	CEP152	CEP152
0.08204	0.2635	3.528	0.4079	TRNT1	TRNT1	TRNT1
0.08207	0.4002	3.03	0.4079	EHHADH;LOC138285625	EHHADH;LOC138285625	EHHADH;LOC138285625
0.08207	-0.1384	6.08	0.4079	KCTD5;LOC138261172	KCTD5;LOC138261172	KCTD5;LOC138261172
0.08211	0.2347	4.193	0.4079	NUDT21	NUDT21	NUDT21
0.08215	-0.213	5.011	0.4079	ZNF438	ZNF438	ZNF438
0.08216	0.445	2.327	0.4079	IRGC;LOC138246584	IRGC;LOC138246584	IRGC;LOC138246584
0.08225	-0.1928	5.291	0.408	ZNF583;LOC138265789	ZNF583;LOC138265789	ZNF583;LOC138265789
0.08225	0.2046	5.22	0.408	SIRT2	SIRT2	SIRT2
0.08233	-0.3353	3.807	0.4082	PSMF1	PSMF1	PSMF1
0.0824	-0.1587	5.551	0.4084	STK38	STK38	STK38
0.08246	0.3273	3.874	0.4085	LIX1L	LIX1L	LIX1L
0.0825	0.2151	5.922	0.4085	SAFB;LOC138267680	SAFB;LOC138267680	SAFB;LOC138267680
0.08253	-0.9053	3.703	0.4085	MOV10	MOV10	MOV10
0.08256	-0.23	4.004	0.4085	ACADS	ACADS	ACADS
0.08257	-0.2574	5.73	0.4085	RAD51C	RAD51C	RAD51C
0.08263	0.4246	3.626	0.4086	LOC138283717	LOC138283717	LOC138283717
0.08274	-0.6585	1.965	0.4088	FAM228B;LOC138296682	FAM228B;LOC138296682	FAM228B;LOC138296682
0.08277	1.139	7.029	0.4088	DKK2	DKK2	DKK2
0.08278	0.8228	3.671	0.4088	LOC138252504	LOC138252504	LOC138252504
0.0828	-0.1367	6.841	0.4088	MED15	MED15	MED15
0.08282	0.3556	2.651	0.4088	DNAH10	DNAH10	DNAH10
0.08293	0.1476	6.053	0.4089	ZNF687	ZNF687	ZNF687
0.08295	-0.2103	4.781	0.4089	RNF113A;LOC138299610	RNF113A;LOC138299610	RNF113A;LOC138299610
0.08297	0.3138	3.818	0.4089	IQANK1	IQANK1	IQANK1
0.08298	-0.9482	4.298	0.4089	WDR62	WDR62	WDR62
0.08304	-0.3669	5.114	0.4091	PPP1R14B	PPP1R14B	PPP1R14B
0.08315	0.2665	8.037	0.4095	ATP13A3	ATP13A3	ATP13A3
0.0832	0.2821	4.628	0.4095	OGDHL	OGDHL	OGDHL
0.08329	-0.8118	2.22	0.4095	TAP2	TAP2	TAP2
0.08329	0.1713	9.056	0.4095	DNMT3A	DNMT3A	DNMT3A
0.08329	0.2421	4.815	0.4095	PRDM4	PRDM4	PRDM4
0.08331	-0.1591	5.587	0.4095	ACTR10	ACTR10	ACTR10
0.08337	0.2994	3.578	0.4096	GPKOW	GPKOW	GPKOW
0.08346	0.171	7.402	0.4099	HIVEP2	HIVEP2	HIVEP2
0.08351	-0.1322	6.689	0.4099	RBL2	RBL2	RBL2
0.08353	0.1989	5.791	0.4099	SLC25A13	SLC25A13	SLC25A13
0.08355	0.1748	8.152	0.4099	DOCK9	DOCK9	DOCK9
0.0836	0.144	7.23	0.41	TNRC6A	TNRC6A	TNRC6A
0.08367	-0.2095	6.445	0.41	EPG5	EPG5	EPG5
0.08368	-0.6609	5.068	0.41	TIMELESS	TIMELESS	TIMELESS
0.08369	0.1865	7.858	0.41	SPTBN1	SPTBN1	SPTBN1
0.08373	-0.2415	5.992	0.41	MAP1A	MAP1A	MAP1A
0.08379	0.1724	5.975	0.4101	RBSN	RBSN	RBSN
0.08389	0.7811	2.727	0.4103	LOC138298021	LOC138298021	LOC138298021
0.08391	0.455	2.613	0.4103	TMC7	TMC7	TMC7
0.08392	0.2084	4.089	0.4103	ZBTB34	ZBTB34	ZBTB34
0.08416	0.2781	4.894	0.4113	RNF19B	RNF19B	RNF19B
0.08424	0.7725	1.496	0.4115	LOC138265449	LOC138265449	LOC138265449
0.08426	-0.2273	4.218	0.4115	RADX	RADX	RADX
0.08429	0.5833	1.697	0.4115	ESRP1	ESRP1	ESRP1
0.08441	0.2193	5.638	0.4119	ZNF436;LOC138248918	ZNF436;LOC138248918	ZNF436;LOC138248918
0.0847	-0.2054	4.973	0.4132	BACH1	BACH1	BACH1
0.08475	0.1239	7.905	0.4132	LAMC1	LAMC1	LAMC1
0.08481	-0.1956	8.358	0.4133	MYOF	MYOF	MYOF
0.08483	0.3282	4.285	0.4133	PGRMC1	PGRMC1	PGRMC1
0.08486	-0.1117	7.19	0.4133	HYCC2	HYCC2	HYCC2
0.08492	0.5531	2.992	0.4135	RGMA;LOC138268441	RGMA;LOC138268441	RGMA;LOC138268441
0.08496	0.3146	4.213	0.4135	SLBP	SLBP	SLBP
0.08505	-0.5204	2.434	0.4138	MGLL	MGLL	MGLL
0.08509	-0.1538	6.373	0.4138	BICD2	BICD2	BICD2
0.08522	0.6067	1.678	0.4143	EXOSC6	EXOSC6	EXOSC6
0.08531	-0.1724	6.899	0.4146	ST3GAL6	ST3GAL6	ST3GAL6
0.08542	-1.053	2.549	0.4149	MASTL	MASTL	MASTL
0.08548	0.1424	7.219	0.4149	LENG8	LENG8	LENG8
0.08549	0.3622	2.585	0.4149	ZNF268;LOC138296858	ZNF268;LOC138296858	ZNF268;LOC138296858
0.0855	0.1845	6.005	0.4149	DTD1	DTD1	DTD1
0.08556	-0.1642	5.714	0.4149	AEBP2	AEBP2	AEBP2
0.08559	0.3208	5.53	0.4149	CACNB3	CACNB3	CACNB3
0.08562	0.2802	4.507	0.4149	NCBP2;LOC138260955	NCBP2;LOC138260955	NCBP2;LOC138260955
0.08563	-0.8165	2.213	0.4149	FOLH1;LOC138260535	FOLH1;LOC138260535	FOLH1;LOC138260535
0.08581	0.7044	1.894	0.4156	FTH1;LOC138246337	FTH1;LOC138246337	FTH1;LOC138246337
0.08591	0.1301	8.237	0.4158	PNISR	PNISR	PNISR
0.08591	0.9503	3.247	0.4158	PODXL2	PODXL2	PODXL2
0.08601	0.1979	5.664	0.4161	SLX9	SLX9	SLX9
0.08609	-0.6019	1.43	0.4161	STX1A	STX1A	STX1A
0.08613	0.319	3.386	0.4161	ECHDC3	ECHDC3	ECHDC3
0.08614	-0.1445	6.176	0.4161	CHM	CHM	CHM
0.08621	0.6613	1.989	0.4161	LOC138268595	LOC138268595	LOC138268595
0.08622	0.2623	7.033	0.4161	TMEM200A	TMEM200A	TMEM200A
0.08624	0.3802	3.014	0.4161	UPRT	UPRT	UPRT
0.0863	-0.4263	2.5	0.4161	NDUFB5	NDUFB5	NDUFB5
0.08633	0.3896	4.322	0.4161	SLC25A29	SLC25A29	SLC25A29
0.08636	0.3824	2.903	0.4161	RXYLT1	RXYLT1	RXYLT1
0.08645	0.1732	5.833	0.4161	EDC3	EDC3	EDC3
0.08646	-1.051	2.771	0.4161	BORA	BORA	BORA
0.08647	0.2243	5.117	0.4161	CAPS2	CAPS2	CAPS2
0.08652	0.3989	7.344	0.4161	SLIT3	SLIT3	SLIT3
0.08655	0.4202	5.882	0.4161	SH3BP4	SH3BP4	SH3BP4
0.08657	-0.2328	4.955	0.4161	ATG14	ATG14	ATG14
0.08658	-0.2079	5.759	0.4161	PELI2	PELI2	PELI2
0.08658	-0.1664	4.667	0.4161	COMMD5	COMMD5	COMMD5
0.08658	-0.1665	6.119	0.4161	MAPK12	MAPK12	MAPK12
0.08664	0.1905	6.023	0.4162	KHDRBS1	KHDRBS1	KHDRBS1
0.08674	0.5658	1.636	0.4164	LOC138259260	LOC138259260	LOC138259260
0.08674	-0.2557	5.639	0.4164	MTRR	MTRR	MTRR
0.08682	-0.4312	4.626	0.4164	KAZN	KAZN	KAZN
0.08684	0.2082	5.403	0.4164	SLC25A42	SLC25A42	SLC25A42
0.08686	-0.2888	3.856	0.4164	ACOX2	ACOX2	ACOX2
0.08688	0.2658	6.01	0.4164	TGFB3	TGFB3	TGFB3
0.08691	0.1174	7.802	0.4164	KLC1	KLC1	KLC1
0.087	-0.1337	7.47	0.4167	NDEL1	NDEL1	NDEL1
0.08703	0.2436	5.253	0.4167	TLCD4;LOC138292988	TLCD4;LOC138292988	TLCD4;LOC138292988
0.08706	0.2822	3.241	0.4167	MALSU1	MALSU1	MALSU1
0.08711	0.4315	2.069	0.4168	RAB34	RAB34	RAB34
0.08725	-0.4245	3.2	0.4173	FBXO6;LOC138301116	FBXO6;LOC138301116	FBXO6;LOC138301116
0.08737	-0.2652	4.132	0.4173	EIF2AK3	EIF2AK3	EIF2AK3
0.08746	-0.1359	6.575	0.4173	PIK3C3	PIK3C3	PIK3C3
0.08747	-0.6644	2.245	0.4173	LOC138303582	LOC138303582	LOC138303582
0.08748	0.4933	2.606	0.4173	LOC138283601	LOC138283601	LOC138283601
0.08756	-0.7259	2.045	0.4173	TRIM39;LOC138246163	TRIM39;LOC138246163	TRIM39;LOC138246163
0.08763	-0.9837	2.898	0.4173	EGFLAM	EGFLAM	EGFLAM
0.08769	0.5513	1.586	0.4173	STX19	STX19	STX19
0.08772	0.4437	5.672	0.4173	DIPK1C	DIPK1C	DIPK1C
0.08774	-0.1466	6.69	0.4173	CMTM4	CMTM4	CMTM4
0.08774	0.4322	3.22	0.4173	LOC138296818	LOC138296818	LOC138296818
0.08778	0.4647	7.514	0.4173	AK5	AK5	AK5
0.0878	-0.1475	6.82	0.4173	EIF2AK1	EIF2AK1	EIF2AK1
0.08781	-0.5653	5.314	0.4173	PCDH7	PCDH7	PCDH7
0.08784	0.4	6.112	0.4173	LRFN1	LRFN1	LRFN1
0.08786	-0.3826	4.362	0.4173	ACSS2	ACSS2	ACSS2
0.08788	-0.3416	6.416	0.4173	SLC6A8	SLC6A8	SLC6A8
0.0879	-0.1042	8.421	0.4173	PAFAH1B1	PAFAH1B1	PAFAH1B1
0.0879	0.5137	1.493	0.4173	FIG4	FIG4	FIG4
0.0879	0.7429	2.333	0.4173	ARHGEF28	ARHGEF28	ARHGEF28
0.08791	-0.3681	4.461	0.4173	DPYD	DPYD	DPYD
0.0881	0.4038	3.08	0.4181	SHPK	SHPK	SHPK
0.08818	-0.8072	3.002	0.4181	DBF4	DBF4	DBF4
0.0882	0.5672	4.519	0.4181	EYA2	EYA2	EYA2
0.08824	-0.5956	4.108	0.4181	CELF4	CELF4	CELF4
0.08824	-0.1675	6.622	0.4181	YAF2	YAF2	YAF2
0.08826	0.1777	5.661	0.4181	ANXA1;LOC138287976	ANXA1;LOC138287976	ANXA1;LOC138287976
0.08831	0.5443	1.462	0.4181	MRPL46	MRPL46	MRPL46
0.08833	-0.3644	2.585	0.4181	ZNF300;LOC138287385	ZNF300;LOC138287385	ZNF300;LOC138287385
0.08844	0.5308	3.046	0.4184	CNRIP1	CNRIP1	CNRIP1
0.08847	-0.663	3.568	0.4185	POLA2	POLA2	POLA2
0.08854	0.1953	5.068	0.4186	FOXRED2	FOXRED2	FOXRED2
0.08859	-0.1956	5.265	0.4187	MAVS	MAVS	MAVS
0.08867	-0.1865	5.586	0.4189	PLOD3	PLOD3	PLOD3
0.08869	-0.4504	5.112	0.4189	CFAP47	CFAP47	CFAP47
0.08877	0.1053	7.598	0.4189	DIP2B	DIP2B	DIP2B
0.08883	-0.8985	4.306	0.4189	KIF15	KIF15	KIF15
0.08883	-0.173	8.85	0.4189	TACC1	TACC1	TACC1
0.08892	0.4255	10.63	0.4189	GRB14	GRB14	GRB14
0.08892	-0.4437	2.533	0.4189	SPC24	SPC24	SPC24
0.08898	0.2722	4.667	0.4189	CHKB	CHKB	CHKB
0.08903	0.2273	4.305	0.4189	EIF4E2	EIF4E2	EIF4E2
0.08904	0.6274	3.597	0.4189	HTR5A	HTR5A	HTR5A
0.08905	0.3335	4.816	0.4189	DOCK10	DOCK10	DOCK10
0.08907	0.492	2.627	0.4189	GAPDH;LOC138303554	GAPDH;LOC138303554	GAPDH;LOC138303554
0.08909	0.3275	3.251	0.4189	RRP8	RRP8	RRP8
0.0891	-0.8327	1.853	0.4189	LOC138286754	LOC138286754	LOC138286754
0.08912	-0.3644	2.983	0.4189	MCTS1	MCTS1	MCTS1
0.0893	-0.1625	5.906	0.4195	NCBP3	NCBP3	NCBP3
0.08932	-0.5675	5.999	0.4195	GALNT16	GALNT16	GALNT16
0.08936	-0.1612	6.333	0.4196	C11H2orf42	C11H2orf42	C11H2orf42
0.0894	0.3178	8.814	0.4196	NFIC	NFIC	NFIC
0.08961	0.2144	7.084	0.4204	ELP2	ELP2	ELP2
0.08965	-0.228	8.216	0.4205	KLHL2	KLHL2	KLHL2
0.08973	0.3192	3.793	0.4207	CNBP	CNBP	CNBP
0.08975	0.2152	3.919	0.4207	WDR35	WDR35	WDR35
0.08981	-0.8704	1.967	0.4208	DDIAS	DDIAS	DDIAS
0.08998	0.3341	3.545	0.4214	IDH3A	IDH3A	IDH3A
0.09003	0.4803	2.491	0.4214	RHOB	RHOB	RHOB
0.09006	0.8088	1.666	0.4214	TLL1;LOC138283726	TLL1;LOC138283726	TLL1;LOC138283726
0.09008	0.3244	2.755	0.4214	STX17	STX17	STX17
0.09023	0.1797	4.648	0.4217	VCPIP1	VCPIP1	VCPIP1
0.09028	0.1606	5.429	0.4217	BAG6	BAG6	BAG6
0.09028	0.768	1.497	0.4217	KCNH7	KCNH7	KCNH7
0.09028	0.1978	8.973	0.4217	OSBPL3	OSBPL3	OSBPL3
0.0903	0.4326	3.496	0.4217	PPP1R3F	PPP1R3F	PPP1R3F
0.09036	0.5953	1.919	0.4218	SLC35A4;LOC138245643	SLC35A4;LOC138245643	SLC35A4;LOC138245643
0.09043	0.5161	1.474	0.422	LOC138249978	LOC138249978	LOC138249978
0.09048	-0.4878	4.529	0.422	RASGEF1A	RASGEF1A	RASGEF1A
0.0905	-0.4196	8.092	0.422	TMCC1	TMCC1	TMCC1
0.09053	-0.8192	1.659	0.422	AK9	AK9	AK9
0.09056	0.1841	5.41	0.422	AGBL5	AGBL5	AGBL5
0.09062	-0.1253	6.73	0.4221	PHKA1	PHKA1	PHKA1
0.09068	0.2845	3.224	0.4221	ZNF418;LOC138259347	ZNF418;LOC138259347	ZNF418;LOC138259347
0.0907	0.362	9.408	0.4221	SLC12A6	SLC12A6	SLC12A6
0.09077	-1.121	2.837	0.4221	ENDOD1;LOC138254117	ENDOD1;LOC138254117	ENDOD1;LOC138254117
0.09081	0.4275	6.938	0.4221	DEPTOR	DEPTOR	DEPTOR
0.09082	-0.4105	2.881	0.4221	LOC138301863	LOC138301863	LOC138301863
0.09083	0.4294	7.33	0.4221	LNX1	LNX1	LNX1
0.09087	-0.1459	6.734	0.4221	NCK1	NCK1	NCK1
0.09089	0.1575	7.668	0.4221	CADM3	CADM3	CADM3
0.0909	0.2837	6.106	0.4221	STOX2	STOX2	STOX2
0.09096	0.3285	3.526	0.4222	LOC138260766	LOC138260766	LOC138260766
0.0911	0.2387	3.825	0.4226	AGBL2	AGBL2	AGBL2
0.09112	-0.2776	5.506	0.4226	FKBP4	FKBP4	FKBP4
0.09124	0.4249	1.764	0.423	COPS7B	COPS7B	COPS7B
0.09135	0.2342	5.471	0.4234	GAA	GAA	GAA
0.09143	0.8525	1.411	0.4235	LOC138285395	LOC138285395	LOC138285395
0.09146	0.7085	2.841	0.4235	LOC138259234	LOC138259234	LOC138259234
0.09147	-0.3072	4.165	0.4235	RNPEP	RNPEP	RNPEP
0.09155	0.1882	6.215	0.4235	KLHL21	KLHL21	KLHL21
0.09156	0.2412	8.43	0.4235	KIF13B	KIF13B	KIF13B
0.09157	-0.2816	3.66	0.4235	TPRKB	TPRKB	TPRKB
0.09169	0.4957	2.316	0.4239	ZNF850;LOC138287250	ZNF850;LOC138287250	ZNF850;LOC138287250
0.09174	-0.1497	7.01	0.4239	NFYC	NFYC	NFYC
0.09175	-0.3008	3.804	0.4239	SCO1	SCO1	SCO1
0.09187	0.2697	5.509	0.4243	NR2F1	NR2F1	NR2F1
0.09198	0.262	7.154	0.4246	METAP1D	METAP1D	METAP1D
0.09205	0.5518	2.72	0.4248	PIH1D2	PIH1D2	PIH1D2
0.09218	-0.4345	3.286	0.4252	AHRR	AHRR	AHRR
0.09223	0.4909	4.138	0.4253	GRAMD1C	GRAMD1C	GRAMD1C
0.09232	0.1535	5.538	0.4256	NSD2;LOC138252618	NSD2;LOC138252618	NSD2;LOC138252618
0.09238	-0.1737	7.269	0.4257	GALNT1	GALNT1	GALNT1
0.09245	-0.1715	5.144	0.4257	PTCD2	PTCD2	PTCD2
0.09252	0.1333	7.341	0.4257	MEIS3	MEIS3	MEIS3
0.09253	0.3844	2.394	0.4257	FAAP24	FAAP24	FAAP24
0.09258	0.2348	6.154	0.4257	RMDN2	RMDN2	RMDN2
0.09259	0.4301	3.978	0.4257	CDH16	CDH16	CDH16
0.0926	-0.4166	4.448	0.4257	PARP12;LOC138287530	PARP12;LOC138287530	PARP12;LOC138287530
0.09263	0.5536	5.292	0.4257	NFASC	NFASC	NFASC
0.09267	-0.3054	3.67	0.4257	NSFL1C	NSFL1C	NSFL1C
0.09269	-0.1888	5.442	0.4257	RESF1	RESF1	RESF1
0.09271	-0.4326	2.61	0.4257	FAM3B	FAM3B	FAM3B
0.09275	-0.7429	3.272	0.4258	TBX20	TBX20	TBX20
0.09283	-0.1793	7.26	0.4259	LPCAT3	LPCAT3	LPCAT3
0.09292	-0.2251	6.856	0.4262	GATAD2A	GATAD2A	GATAD2A
0.0931	-0.166	5.218	0.4269	MCCC2	MCCC2	MCCC2
0.09318	0.4684	7.89	0.4271	MAT2A	MAT2A	MAT2A
0.09329	0.1938	5.187	0.4275	POMGNT1	POMGNT1	POMGNT1
0.09341	-0.2471	3.565	0.4279	ARL2BP	ARL2BP	ARL2BP
0.09349	-0.2873	6.423	0.428	NPHP1	NPHP1	NPHP1
0.09351	-0.3232	5.306	0.428	PRSS16	PRSS16	PRSS16
0.09358	0.3481	4.787	0.4281	ENTPD3	ENTPD3	ENTPD3
0.09359	-0.2006	5.362	0.4281	WFS1	WFS1	WFS1
0.09362	0.3608	5.993	0.4281	ACTB;LOC138261237	ACTB;LOC138261237	ACTB;LOC138261237
0.09372	0.1294	6.364	0.4282	MCOLN1	MCOLN1	MCOLN1
0.09376	0.6037	1.403	0.4282	ZNF256;LOC138293770	ZNF256;LOC138293770	ZNF256;LOC138293770
0.09377	0.1823	6.375	0.4282	MOSPD2	MOSPD2	MOSPD2
0.09379	0.225	5.022	0.4282	DHX9	DHX9	DHX9
0.09389	-0.3356	3.792	0.4284	GLIPR2;LOC138301163	GLIPR2;LOC138301163	GLIPR2;LOC138301163
0.09389	0.2669	3.985	0.4284	EIF3F	EIF3F	EIF3F
0.09398	-0.1743	5.871	0.4287	LEMD2	LEMD2	LEMD2
0.09401	0.2796	4.635	0.4287	LOC138268030	LOC138268030	LOC138268030
0.09418	-0.1497	6.023	0.4292	E4F1	E4F1	E4F1
0.0942	0.1844	5.482	0.4292	ZNF420;LOC138252556	ZNF420;LOC138252556	ZNF420;LOC138252556
0.09426	-0.3396	3.977	0.4293	ADISSP	ADISSP	ADISSP
0.09435	0.3605	2.811	0.4296	LOC138265611	LOC138265611	LOC138265611
0.09439	-0.1497	6.548	0.4296	FAM117B	FAM117B	FAM117B
0.09448	-0.1459	7.776	0.4297	PLCH2	PLCH2	PLCH2
0.09451	-0.1071	7.837	0.4297	ITSN2	ITSN2	ITSN2
0.09453	0.2998	6.067	0.4297	SLC3A2	SLC3A2	SLC3A2
0.09455	-0.6182	2.354	0.4297	TTC22	TTC22	TTC22
0.09464	0.4578	2.709	0.43	STMP1	STMP1	STMP1
0.09474	0.2231	5.319	0.4303	TMEM220	TMEM220	TMEM220
0.09489	0.1955	7.24	0.4305	NCAM2	NCAM2	NCAM2
0.09494	0.2969	6.844	0.4305	PIK3R1	PIK3R1	PIK3R1
0.09495	-0.1186	6.604	0.4305	ARRB2	ARRB2	ARRB2
0.09497	0.5803	1.927	0.4305	HARBI1;LOC138250185	HARBI1;LOC138250185	HARBI1;LOC138250185
0.09497	-1.07	2.378	0.4305	FOXM1	FOXM1	FOXM1
0.09499	-0.6418	2.191	0.4305	DMBX1;LOC138267882	DMBX1;LOC138267882	DMBX1;LOC138267882
0.09501	-0.1443	6.63	0.4305	LZTR1;LOC138285093	LZTR1;LOC138285093	LZTR1;LOC138285093
0.09525	0.4424	1.991	0.4314	ADAM11	ADAM11	ADAM11
0.09528	0.2069	4.398	0.4314	POLDIP3	POLDIP3	POLDIP3
0.09532	0.1135	8.539	0.4314	SCAPER	SCAPER	SCAPER
0.09537	0.4121	2.769	0.4314	LOC138287415	LOC138287415	LOC138287415
0.09539	0.238	5.265	0.4314	USH2A;LOC138301205	USH2A;LOC138301205	USH2A;LOC138301205
0.09545	-0.2737	4.078	0.4315	LOC138260960	LOC138260960	LOC138260960
0.09557	0.6271	1.842	0.4319	LOC138304247	LOC138304247	LOC138304247
0.09578	-0.1989	7.567	0.4321	SIAE	SIAE	SIAE
0.09579	-0.1458	7.476	0.4321	PHF2	PHF2	PHF2
0.0958	0.2783	4.466	0.4321	ALDH2	ALDH2	ALDH2
0.09581	-0.2951	4.738	0.4321	IFI35	IFI35	IFI35
0.09582	-0.6247	1.474	0.4321	SLC22A7;LOC138296894	SLC22A7;LOC138296894	SLC22A7;LOC138296894
0.09583	0.798	6.038	0.4321	SHANK3	SHANK3	SHANK3
0.09584	-0.5931	2.336	0.4321	TRIM59	TRIM59	TRIM59
0.09589	-0.2044	4.65	0.4322	SENP1	SENP1	SENP1
0.09602	0.5599	2.443	0.4323	LOC138294186	LOC138294186	LOC138294186
0.09602	-1.214	2.117	0.4323	KLHL1	KLHL1	KLHL1
0.09604	0.2179	4.265	0.4323	SLC25A33;LOC138303700	SLC25A33;LOC138303700	SLC25A33;LOC138303700
0.09612	0.1939	6.756	0.4323	KDM4B	KDM4B	KDM4B
0.09613	0.1951	4.364	0.4323	ZDHHC18	ZDHHC18	ZDHHC18
0.09615	-0.5385	2.149	0.4323	LOC138284952	LOC138284952	LOC138284952
0.09616	-0.1909	5.405	0.4323	AS3MT	AS3MT	AS3MT
0.09619	-0.1908	6.581	0.4323	COMMD1	COMMD1	COMMD1
0.09624	-0.2152	4.449	0.4324	DGKE	DGKE	DGKE
0.09644	-1.827	1.972	0.4332	C1R	C1R	C1R
0.09657	0.2657	4.384	0.4334	LRFN4	LRFN4	LRFN4
0.09658	0.2805	3.573	0.4334	ZNF420;LOC138295236	ZNF420;LOC138295236	ZNF420;LOC138295236
0.09668	-0.172	5.458	0.4336	TMEM170B	TMEM170B	TMEM170B
0.09668	0.3408	4.022	0.4336	RPL8	RPL8	RPL8
0.09687	-0.1811	6.242	0.4342	PLEKHM3	PLEKHM3	PLEKHM3
0.0969	0.2687	5.073	0.4342	P2RY1	P2RY1	P2RY1
0.09694	-0.3622	2.749	0.4342	RASSF2	RASSF2	RASSF2
0.09695	-0.1939	5.114	0.4342	LRP12	LRP12	LRP12
0.097	-0.2397	4.041	0.4343	POLR3C	POLR3C	POLR3C
0.0971	-1.017	2.215	0.4343	SHCBP1	SHCBP1	SHCBP1
0.09711	0.2102	5.558	0.4343	ABCA7	ABCA7	ABCA7
0.09711	0.34	3.621	0.4343	LOC138285468	LOC138285468	LOC138285468
0.09713	0.2644	3.896	0.4343	LOC138285592	LOC138285592	LOC138285592
0.09716	-0.1934	6.01	0.4343	PMFBP1;LOC138282607	PMFBP1;LOC138282607	PMFBP1;LOC138282607
0.09723	-0.2315	5.348	0.4344	MUS81	MUS81	MUS81
0.09725	-0.4222	2.233	0.4344	CCNE1	CCNE1	CCNE1
0.09745	0.3962	4.581	0.4349	LOC138266604	LOC138266604	LOC138266604
0.0975	-0.1969	5.134	0.4349	RMC1	RMC1	RMC1
0.09755	0.1946	4.601	0.4349	ERVPABLB-1;LOC138259964	ERVPABLB-1;LOC138259964	ERVPABLB-1;LOC138259964
0.09758	0.2046	6.155	0.4349	SHROOM4	SHROOM4	SHROOM4
0.09758	-0.1909	6.067	0.4349	UBE2D2	UBE2D2	UBE2D2
0.09758	-0.1954	8.48	0.4349	FNDC3B	FNDC3B	FNDC3B
0.0976	0.3055	2.754	0.4349	C8H3orf52	C8H3orf52	C8H3orf52
0.09771	0.3098	4.291	0.4352	SRSF1	SRSF1	SRSF1
0.09773	0.2753	5.953	0.4352	PLA2G4C	PLA2G4C	PLA2G4C
0.09781	0.1678	4.774	0.4353	LOC138250392	LOC138250392	LOC138250392
0.09783	0.3499	2.821	0.4353	ZNF518B	ZNF518B	ZNF518B
0.09824	-0.3153	4.027	0.4367	TNIK	TNIK	TNIK
0.09826	-0.135	7.14	0.4367	ACO2	ACO2	ACO2
0.09827	-0.5014	1.671	0.4367	MTRES1	MTRES1	MTRES1
0.0983	0.5219	1.736	0.4367	FZD3	FZD3	FZD3
0.09831	0.4205	4.154	0.4367	RPL5;LOC138301408	RPL5;LOC138301408	RPL5;LOC138301408
0.09844	0.9418	3.479	0.4371	LOC138285982	LOC138285982	LOC138285982
0.09852	0.2206	6.216	0.4372	LOC138301716	LOC138301716	LOC138301716
0.09856	0.6185	3.523	0.4372	OPCML	OPCML	OPCML
0.09856	0.2703	3.599	0.4372	LOC138288136	LOC138288136	LOC138288136
0.0986	0.1824	6.313	0.4372	UBE2E2;LOC138262205	UBE2E2;LOC138262205	UBE2E2;LOC138262205
0.09863	0.225	3.635	0.4372	TRMT13	TRMT13	TRMT13
0.09868	0.1982	5.029	0.4373	PPP1R9A	PPP1R9A	PPP1R9A
0.0988	0.2567	5.994	0.4375	RAB3D	RAB3D	RAB3D
0.0988	0.5125	6.045	0.4375	PDK4	PDK4	PDK4
0.09887	-0.4649	4.889	0.4375	PRC1	PRC1	PRC1
0.09887	0.2908	4.418	0.4375	LOC138283344	LOC138283344	LOC138283344
0.09894	-0.196	4.426	0.4377	PRPF3	PRPF3	PRPF3
0.09915	0.4103	1.975	0.4385	SLC39A7	SLC39A7	SLC39A7
0.09921	0.2259	4.662	0.4385	PHPT1;LOC138292472	PHPT1;LOC138292472	PHPT1;LOC138292472
0.09925	-0.2483	5.532	0.4385	FAM149B1	FAM149B1	FAM149B1
0.09927	0.2484	4.09	0.4385	TPRN	TPRN	TPRN
0.09943	-0.5309	2.207	0.439	CHRNA7;LOC138268563	CHRNA7;LOC138268563	CHRNA7;LOC138268563
0.0995	-0.1457	8.008	0.439	KTN1	KTN1	KTN1
0.09952	-0.1216	6.774	0.439	RASA2	RASA2	RASA2
0.09954	-0.5265	3.2	0.439	RECQL4	RECQL4	RECQL4
0.09954	-0.165	4.983	0.439	CRTAP	CRTAP	CRTAP
0.09964	0.1879	5.418	0.4391	RIPOR2	RIPOR2	RIPOR2
0.09966	0.2389	3.781	0.4391	CCDC40	CCDC40	CCDC40
0.09966	0.2665	4.478	0.4391	IFT56	IFT56	IFT56
0.09972	0.3726	5.752	0.4392	SCARA5	SCARA5	SCARA5
0.09975	0.3171	3.383	0.4392	COLGALT1	COLGALT1	COLGALT1
0.09986	-0.1941	6.957	0.4395	HSD17B11;LOC138296679	HSD17B11;LOC138296679	HSD17B11;LOC138296679
0.09996	0.2727	4.814	0.4398	TMEM134	TMEM134	TMEM134
0.1	1.186	3.955	0.4398	PTPRT	PTPRT	PTPRT
0.1001	-0.2035	6.346	0.4398	ARFGAP3	ARFGAP3	ARFGAP3
0.1001	0.4128	4.457	0.4398	EIF1	EIF1	EIF1
0.1003	0.2076	4.865	0.4404	MINDY3	MINDY3	MINDY3
0.1003	-0.3963	2.432	0.4404	ACP2;LOC138262134	ACP2;LOC138262134	ACP2;LOC138262134
0.1003	-0.7654	2.896	0.4404	LOC138294234	LOC138294234	LOC138294234
0.1004	-0.3292	6.516	0.4405	GPNMB	GPNMB	GPNMB
0.1004	0.3199	8.489	0.4405	LPCAT4	LPCAT4	LPCAT4
0.1005	-1.12	1.526	0.4409	CD274;LOC138254493	CD274;LOC138254493	CD274;LOC138254493
0.1006	0.5367	4.068	0.4409	SLC30A10	SLC30A10	SLC30A10
0.1007	-0.2037	6.224	0.4409	NAA35	NAA35	NAA35
0.1007	-0.1432	7.666	0.4409	SNX29	SNX29	SNX29
0.1007	-0.4199	2.94	0.4409	LOC138296273	LOC138296273	LOC138296273
0.1007	0.464	2.209	0.4409	LOC138282632	LOC138282632	LOC138282632
0.1008	-0.1794	4.951	0.4409	GOLGA5	GOLGA5	GOLGA5
0.1008	0.519	2.173	0.4409	LOC138259874	LOC138259874	LOC138259874
0.1008	0.2284	6.053	0.4409	TPST1	TPST1	TPST1
0.1008	0.2329	3.854	0.4409	CCDC126	CCDC126	CCDC126
0.1009	-0.1907	5.533	0.4409	TEAD2	TEAD2	TEAD2
0.1009	0.2155	4.434	0.4409	UFM1	UFM1	UFM1
0.101	0.4846	6.675	0.441	ACVR1C	ACVR1C	ACVR1C
0.101	0.2644	3.733	0.441	LOC138287355	LOC138287355	LOC138287355
0.101	-0.8525	1.35	0.441	SLC35D2	SLC35D2	SLC35D2
0.1011	0.7551	1.309	0.441	GPR176	GPR176	GPR176
0.1011	-0.188	4.999	0.4412	GPATCH1	GPATCH1	GPATCH1
0.1013	-0.426	7.828	0.4415	SLC12A2	SLC12A2	SLC12A2
0.1013	-0.6423	1.587	0.4415	SRR;LOC138288608	SRR;LOC138288608	SRR;LOC138288608
0.1013	-0.4555	3.477	0.4415	CDC23	CDC23	CDC23
0.1014	0.407	4.645	0.4415	TUBB4A	TUBB4A	TUBB4A
0.1014	0.6966	1.765	0.4415	LOC138284648	LOC138284648	LOC138284648
0.1015	0.1846	4.974	0.4415	SLC25A18	SLC25A18	SLC25A18
0.1015	0.6695	2.349	0.4415	RGCC	RGCC	RGCC
0.1015	0.5049	1.67	0.4415	ZNF892;LOC138303488	ZNF892;LOC138303488	ZNF892;LOC138303488
0.1015	-0.4448	4.99	0.4415	SPHKAP	SPHKAP	SPHKAP
0.1016	-0.1604	5.973	0.4416	GOSR1	GOSR1	GOSR1
0.1017	-0.3233	5.281	0.4419	B4GALNT4	B4GALNT4	B4GALNT4
0.1017	0.2201	5.529	0.4421	ZBTB25	ZBTB25	ZBTB25
0.1019	-0.274	6.855	0.4424	ZNF385D	ZNF385D	ZNF385D
0.1019	-0.5559	2.811	0.4424	RAB25	RAB25	RAB25
0.102	-0.2263	4.746	0.4424	DCAF13	DCAF13	DCAF13
0.102	-0.165	7.044	0.4424	HPS5	HPS5	HPS5
0.102	0.528	4.534	0.4424	PAX2	PAX2	PAX2
0.1021	-0.3696	3.814	0.4424	CENPO	CENPO	CENPO
0.1021	-0.3306	3.786	0.4424	IL18;LOC138285261	IL18;LOC138285261	IL18;LOC138285261
0.1021	-0.2122	4.069	0.4424	MTERF3	MTERF3	MTERF3
0.1022	0.4045	5.446	0.4424	ENTPD2	ENTPD2	ENTPD2
0.1022	0.3508	3.618	0.4424	PHLPP2	PHLPP2	PHLPP2
0.1022	0.3413	3.256	0.4424	SLC25A40	SLC25A40	SLC25A40
0.1022	0.2292	5.15	0.4424	BICD2;LOC138260928	BICD2;LOC138260928	BICD2;LOC138260928
0.1023	0.2488	5.348	0.4426	GYPC;LOC138285082	GYPC;LOC138285082	GYPC;LOC138285082
0.1023	-0.3016	5.755	0.4426	RAB11FIP4	RAB11FIP4	RAB11FIP4
0.1024	0.3311	5.752	0.4426	LOC138282579	LOC138282579	LOC138282579
0.1024	-0.2505	3.401	0.4426	H6PD	H6PD	H6PD
0.1025	-0.1636	6.221	0.4428	AKAP10	AKAP10	AKAP10
0.1027	0.1564	5.828	0.4432	OPHN1	OPHN1	OPHN1
0.1028	0.4318	8.537	0.4432	ADAMTSL3	ADAMTSL3	ADAMTSL3
0.1028	-0.1998	4.644	0.4432	RHOA;LOC138299947	RHOA;LOC138299947	RHOA;LOC138299947
0.1028	0.4905	1.888	0.4432	LOC138260755	LOC138260755	LOC138260755
0.1029	0.2897	4.415	0.4432	SYNGAP1	SYNGAP1	SYNGAP1
0.1029	0.2686	6.915	0.4432	OXCT1	OXCT1	OXCT1
0.1029	0.2479	4.489	0.4432	FRMD6	FRMD6	FRMD6
0.103	0.3036	3.957	0.4432	CIBAR2	CIBAR2	CIBAR2
0.103	0.3426	10.93	0.4432	ZBTB20	ZBTB20	ZBTB20
0.103	-0.1761	6.74	0.4432	SNCAIP	SNCAIP	SNCAIP
0.103	-0.3664	3.326	0.4432	ODF2L	ODF2L	ODF2L
0.103	-0.3927	2.341	0.4432	C2_2H8orf88	C2-2H8orf88	C2-2H8orf88
0.103	0.2928	4.835	0.4432	SLC25A3	SLC25A3	SLC25A3
0.1031	-0.5707	1.891	0.4433	CIDEA	CIDEA	CIDEA
0.1032	0.4949	6.875	0.4435	GLDC	GLDC	GLDC
0.1032	-0.1894	5.366	0.4435	DHTKD1	DHTKD1	DHTKD1
0.1033	0.4212	3.246	0.4435	MFSD9	MFSD9	MFSD9
0.1033	0.3964	7.348	0.4435	SLC43A2	SLC43A2	SLC43A2
0.1033	0.3062	5.089	0.4435	SAP30L	SAP30L	SAP30L
0.1034	-1.381	2.834	0.4435	LOC138303586	LOC138303586	LOC138303586
0.1034	0.3898	2.335	0.4435	LOC138290147	LOC138290147	LOC138290147
0.1034	-0.7918	3.035	0.4436	KIF14	KIF14	KIF14
0.1035	0.1351	6.121	0.4437	RIPK3	RIPK3	RIPK3
0.1036	0.1555	7.368	0.4442	XPO1	XPO1	XPO1
0.1038	0.4012	5.403	0.4445	SMAD7	SMAD7	SMAD7
0.1038	-1.21	4.618	0.4445	IL1R1	IL1R1	IL1R1
0.1039	-0.6789	2.944	0.4445	CDC25C	CDC25C	CDC25C
0.1039	-0.5503	1.579	0.4445	SLC8A3	SLC8A3	SLC8A3
0.1039	0.2426	4.91	0.4445	ERVFRD-1;LOC138286476	ERVFRD-1;LOC138286476	ERVFRD-1;LOC138286476
0.1039	0.3512	2.569	0.4445	LOC138246015	LOC138246015	LOC138246015
0.104	0.4314	4.639	0.4445	ANKRD37	ANKRD37	ANKRD37
0.104	0.2409	6.657	0.4445	UBP1	UBP1	UBP1
0.104	-0.1113	7.823	0.4445	SLMAP	SLMAP	SLMAP
0.1041	0.3336	6.543	0.4445	GABBR2	GABBR2	GABBR2
0.1041	0.6824	3.997	0.4445	AKR1B1;LOC138287476	AKR1B1;LOC138287476	AKR1B1;LOC138287476
0.1041	-0.7949	3.711	0.4446	TACC3	TACC3	TACC3
0.1042	-0.15	6.389	0.4446	SCMH1	SCMH1	SCMH1
0.1043	-0.1906	4.225	0.4447	NMD3	NMD3	NMD3
0.1043	0.2437	3.773	0.4447	PLEKHA8	PLEKHA8	PLEKHA8
0.1043	0.2636	4.359	0.4447	CCDC43	CCDC43	CCDC43
0.1044	0.3273	4.61	0.4447	NUFIP2;LOC138304223	NUFIP2;LOC138304223	NUFIP2;LOC138304223
0.1044	-0.293	5.676	0.4447	TIAM2	TIAM2	TIAM2
0.1044	0.1605	5.463	0.4447	DCTN4	DCTN4	DCTN4
0.1044	0.1241	6.972	0.4447	BCLAF3	BCLAF3	BCLAF3
0.1047	-0.3155	3.755	0.4455	KIF18A	KIF18A	KIF18A
0.1048	0.2818	6.987	0.4456	HARBI1;LOC138301795	HARBI1;LOC138301795	HARBI1;LOC138301795
0.1048	0.1773	6.516	0.4456	MED27	MED27	MED27
0.1049	0.5672	6.129	0.4458	RYR3	RYR3	RYR3
0.1049	0.8246	1.373	0.4458	LOC138285969	LOC138285969	LOC138285969
0.1049	-0.4891	4.593	0.4458	MYBL1	MYBL1	MYBL1
0.105	0.6367	1.845	0.4459	LOC138268524	LOC138268524	LOC138268524
0.1051	0.4226	6.072	0.4463	EEF1A1;LOC138284547	EEF1A1;LOC138284547	EEF1A1;LOC138284547
0.1052	0.1992	3.93	0.4463	LRRC9	LRRC9	LRRC9
0.1052	0.127	8.035	0.4463	NEDD4	NEDD4	NEDD4
0.1052	0.2627	4.42	0.4463	ABTB1	ABTB1	ABTB1
0.1053	-0.218	4.137	0.4466	FBXW2	FBXW2	FBXW2
0.1054	0.2396	5.778	0.4466	LOC138282472	LOC138282472	LOC138282472
0.1054	-0.2604	8.576	0.4466	DST	DST	DST
0.1055	-0.2758	4.249	0.4469	TNFAIP3	TNFAIP3	TNFAIP3
0.1056	0.376	3.312	0.4469	PPARG	PPARG	PPARG
0.1056	0.3682	3.369	0.4469	LOC138259316	LOC138259316	LOC138259316
0.1058	-0.293	3.652	0.4475	PABIR2;LOC138267785	PABIR2;LOC138267785	PABIR2;LOC138267785
0.1058	0.7499	2.101	0.4475	B3GAT1;LOC138248832	B3GAT1;LOC138248832	B3GAT1;LOC138248832
0.1058	0.5319	1.741	0.4475	LOC138258657	LOC138258657	LOC138258657
0.1058	0.189	5.858	0.4475	TCOF1	TCOF1	TCOF1
0.1059	-0.1251	6.533	0.4475	TBC1D14	TBC1D14	TBC1D14
0.1059	-0.3272	6.441	0.4476	ZNF385B	ZNF385B	ZNF385B
0.106	0.2601	4.813	0.4476	MAP6	MAP6	MAP6
0.106	0.1447	7.423	0.4476	MBOAT2	MBOAT2	MBOAT2
0.1061	0.5658	1.576	0.4477	KIAA1586;LOC138299701	KIAA1586;LOC138299701	KIAA1586;LOC138299701
0.1062	-0.7215	3.695	0.4477	PSRC1	PSRC1	PSRC1
0.1062	-0.1776	5.723	0.4477	RAB12	RAB12	RAB12
0.1062	-0.1172	7.276	0.4477	USP22	USP22	USP22
0.1062	-0.444	5.188	0.4477	TMEM17;LOC138266077	TMEM17;LOC138266077	TMEM17;LOC138266077
0.1062	0.405	4.904	0.4477	CLDN16	CLDN16	CLDN16
0.1065	0.2924	6.013	0.4489	PALD1	PALD1	PALD1
0.1066	-0.6388	6.361	0.449	FAM20C	FAM20C	FAM20C
0.1067	-0.1476	6.901	0.4491	NDRG2	NDRG2	NDRG2
0.1067	-0.4195	1.732	0.4491	CARMIL3	CARMIL3	CARMIL3
0.1067	0.1809	5.874	0.4491	DTX3	DTX3	DTX3
0.1068	-0.1929	5.613	0.4493	PGGT1B	PGGT1B	PGGT1B
0.1069	0.1728	7.357	0.4494	MLANA	MLANA	MLANA
0.1069	-0.1734	5.274	0.4494	YIF1A	YIF1A	YIF1A
0.1069	0.1873	8.711	0.4494	HIVEP3	HIVEP3	HIVEP3
0.107	-0.2437	5.448	0.4494	ZC3HAV1;LOC138299768	ZC3HAV1;LOC138299768	ZC3HAV1;LOC138299768
0.1071	0.459	2.038	0.4496	MRPL51	MRPL51	MRPL51
0.1071	0.9278	1.333	0.4496	GPR153	GPR153	GPR153
0.1072	0.2598	6.152	0.4497	SPATA13	SPATA13	SPATA13
0.1072	-0.2793	4.428	0.4497	NCR3LG1;LOC138284672	NCR3LG1;LOC138284672	NCR3LG1;LOC138284672
0.1072	-0.1969	4.048	0.4497	LOC138285661	LOC138285661	LOC138285661
0.1074	-0.5901	1.645	0.4503	SKP2	SKP2	SKP2
0.1075	0.3717	3.36	0.4503	LOC138246267	LOC138246267	LOC138246267
0.1075	-0.2578	6.116	0.4503	RCC2	RCC2	RCC2
0.1076	0.288	2.9	0.4504	TRDMT1	TRDMT1	TRDMT1
0.1076	-0.2035	4.279	0.4504	SELENOS	SELENOS	SELENOS
0.1076	-0.8101	4.192	0.4505	MAP3K12	MAP3K12	MAP3K12
0.1077	-0.1812	5.883	0.4505	HSD17B14	HSD17B14	HSD17B14
0.1077	-0.1229	6.718	0.4506	BAZ1A	BAZ1A	BAZ1A
0.1078	0.1959	5.685	0.4506	SLC22A18	SLC22A18	SLC22A18
0.1078	0.4775	5.998	0.4506	PTMA	PTMA	PTMA
0.1078	-0.204	5.807	0.4506	EHD3	EHD3	EHD3
0.1079	0.1227	6.71	0.4507	CDK12	CDK12	CDK12
0.1082	-0.5345	3.151	0.452	ANGPT2	ANGPT2	ANGPT2
0.1084	0.375	7.047	0.4527	ACTB;LOC138261238	ACTB;LOC138261238	ACTB;LOC138261238
0.1085	-0.3163	3.051	0.4527	ZNF418;LOC138286719	ZNF418;LOC138286719	ZNF418;LOC138286719
0.1086	-0.2066	4.489	0.4528	ADPGK;LOC138296305	ADPGK;LOC138296305	ADPGK;LOC138296305
0.1086	-0.2348	5.129	0.4528	ATG4C	ATG4C	ATG4C
0.1087	0.5018	2.409	0.4528	FSCN1	FSCN1	FSCN1
0.1087	-0.8731	1.975	0.4528	POLQ	POLQ	POLQ
0.1088	-0.2694	4.56	0.4528	IRF3	IRF3	IRF3
0.1088	0.1068	7.446	0.4528	PDK3	PDK3	PDK3
0.1088	-1.005	2.359	0.4528	ITGA11	ITGA11	ITGA11
0.1089	0.3188	3.03	0.4528	COX20	COX20	COX20
0.1089	-0.1408	5.947	0.4528	DNAJC16	DNAJC16	DNAJC16
0.109	0.1689	5.978	0.4528	PCBD2	PCBD2	PCBD2
0.109	-0.1603	6.828	0.4528	TYRO3	TYRO3	TYRO3
0.109	-0.1206	6.176	0.4528	COG3	COG3	COG3
0.109	-0.2069	5.606	0.4528	LOC138245585	LOC138245585	LOC138245585
0.109	-0.359	4.134	0.4528	PLD3;LOC138259377	PLD3;LOC138259377	PLD3;LOC138259377
0.1091	-0.2157	6.172	0.4528	TOGARAM1	TOGARAM1	TOGARAM1
0.1091	-0.807	5.192	0.4528	SOCS3	SOCS3	SOCS3
0.1091	0.4737	3.243	0.4528	CNTN5	CNTN5	CNTN5
0.1092	0.2414	7.568	0.4528	PYROXD2	PYROXD2	PYROXD2
0.1092	0.3462	2.543	0.4528	NDUFS7	NDUFS7	NDUFS7
0.1092	-0.1182	6.794	0.4528	FAM193A	FAM193A	FAM193A
0.1093	-0.4373	4.071	0.4528	LOC138264884	LOC138264884	LOC138264884
0.1093	0.2692	5.295	0.4528	PFKFB4	PFKFB4	PFKFB4
0.1093	-0.2986	3.887	0.4529	SKA2	SKA2	SKA2
0.1095	-0.3352	3.374	0.4534	GM2A	GM2A	GM2A
0.1095	-0.2941	3.663	0.4535	LOC138250021	LOC138250021	LOC138250021
0.1097	-0.1286	8.33	0.4538	FAM135A	FAM135A	FAM135A
0.1099	0.35	2.449	0.4544	CDK9	CDK9	CDK9
0.1099	0.5291	1.884	0.4544	ZNF235;LOC138246199	ZNF235;LOC138246199	ZNF235;LOC138246199
0.1099	-0.1575	5.654	0.4544	DCP2	DCP2	DCP2
0.1099	-0.1568	6.403	0.4544	TRAPPC13	TRAPPC13	TRAPPC13
0.11	-0.5834	2.845	0.4544	CITED1	CITED1	CITED1
0.1101	-0.8839	1.539	0.4547	SLC17A8	SLC17A8	SLC17A8
0.1101	-0.216	5.114	0.4547	GLMP	GLMP	GLMP
0.1102	-0.1848	5.66	0.4547	NFXL1	NFXL1	NFXL1
0.1102	0.4941	1.73	0.4547	STYXL1	STYXL1	STYXL1
0.1103	0.3416	3.498	0.4547	ZNF850;LOC138295233	ZNF850;LOC138295233	ZNF850;LOC138295233
0.1103	-0.5378	3.503	0.4547	SLC1A3;LOC138267341	SLC1A3;LOC138267341	SLC1A3;LOC138267341
0.1104	0.4418	3.133	0.4551	UGDH	UGDH	UGDH
0.1105	-0.2026	4.289	0.4553	RMDN3	RMDN3	RMDN3
0.1105	0.1199	7.503	0.4553	DGKD	DGKD	DGKD
0.1106	0.5111	1.672	0.4555	MYO3B;LOC138283606	MYO3B;LOC138283606	MYO3B;LOC138283606
0.1106	0.2365	5.08	0.4555	TMBIM6	TMBIM6	TMBIM6
0.1106	-0.2127	5.616	0.4555	NHLRC2	NHLRC2	NHLRC2
0.1107	-0.2682	7.51	0.4556	ACACA	ACACA	ACACA
0.1108	0.2669	3.549	0.456	EIF3L	EIF3L	EIF3L
0.111	-0.2906	2.539	0.4562	PEX12	PEX12	PEX12
0.111	0.2899	3.358	0.4562	MRPL58	MRPL58	MRPL58
0.111	0.4562	3.467	0.4562	INSYN2B;LOC138255558	INSYN2B;LOC138255558	INSYN2B;LOC138255558
0.111	-0.3404	3.292	0.4562	MBLAC2	MBLAC2	MBLAC2
0.1111	-0.1809	4.941	0.4562	FBXW9	FBXW9	FBXW9
0.1111	0.2448	7.212	0.4562	MSRA	MSRA	MSRA
0.1113	-0.1245	6.499	0.4564	RFX7	RFX7	RFX7
0.1113	0.5263	2.155	0.4564	C12H16orf46	C12H16orf46	C12H16orf46
0.1113	0.3357	6.903	0.4564	MKNK2	MKNK2	MKNK2
0.1113	0.7965	2.068	0.4564	CYP1B1	CYP1B1	CYP1B1
0.1114	0.1173	6.435	0.4564	MTA2	MTA2	MTA2
0.1114	-0.3565	3.128	0.4564	GPR157	GPR157	GPR157
0.1114	-0.1315	6.065	0.4565	ECT2L	ECT2L	ECT2L
0.1115	0.3465	2.715	0.4565	IMP4	IMP4	IMP4
0.1118	0.6741	3.707	0.4579	GUCA1B;LOC138299921	GUCA1B;LOC138299921	GUCA1B;LOC138299921
0.1119	0.3971	2.044	0.4579	ZNF160;LOC138287296	ZNF160;LOC138287296	ZNF160;LOC138287296
0.1119	0.4874	1.77	0.4579	VANGL1;LOC138284113	VANGL1;LOC138284113	VANGL1;LOC138284113
0.112	0.3085	3.685	0.4579	WDR31	WDR31	WDR31
0.112	-0.2688	4.76	0.4579	FAM234B	FAM234B	FAM234B
0.1121	0.5749	5.121	0.4579	CST3;LOC138296160	CST3;LOC138296160	CST3;LOC138296160
0.1121	0.4681	2.363	0.4579	SCUBE2	SCUBE2	SCUBE2
0.1121	-0.4658	4.804	0.4579	FLI1	FLI1	FLI1
0.1122	-0.7345	5.234	0.458	NCAPD3	NCAPD3	NCAPD3
0.1122	0.3562	2.747	0.458	PIN1	PIN1	PIN1
0.1123	0.2056	6.249	0.458	PRDM10	PRDM10	PRDM10
0.1123	0.3884	2.342	0.458	GBP1;LOC138246637	GBP1;LOC138246637	GBP1;LOC138246637
0.1123	-0.4031	3.948	0.458	CD59	CD59	CD59
0.1124	0.1585	6.499	0.4582	HDGFL3	HDGFL3	HDGFL3
0.1124	-0.8215	1.858	0.4582	CHEK1	CHEK1	CHEK1
0.1125	-0.7924	1.763	0.4584	MGAT5B	MGAT5B	MGAT5B
0.1125	0.152	6.562	0.4584	ABCB10	ABCB10	ABCB10
0.1126	0.3879	3.348	0.4585	LOC138281262	LOC138281262	LOC138281262
0.1126	0.7214	2.723	0.4585	RBM15	RBM15	RBM15
0.1128	0.2286	5.806	0.4588	PRR36;LOC138292877	PRR36;LOC138292877	PRR36;LOC138292877
0.1128	0.1348	6.535	0.4588	MOB2	MOB2	MOB2
0.1128	0.4006	1.727	0.4588	TJP3	TJP3	TJP3
0.1129	-0.1474	7.673	0.4588	KLHL32	KLHL32	KLHL32
0.1129	0.5487	2.212	0.4588	CLEC2D;LOC138303630	CLEC2D;LOC138303630	CLEC2D;LOC138303630
0.1129	0.2501	3.415	0.4588	CCNG1	CCNG1	CCNG1
0.113	0.477	1.795	0.4588	NELL1	NELL1	NELL1
0.113	-0.5166	1.531	0.4589	FKBP7	FKBP7	FKBP7
0.1132	0.4825	2.642	0.4593	CNDP1	CNDP1	CNDP1
0.1132	-0.2627	4.865	0.4593	DNA2	DNA2	DNA2
0.1132	-0.1764	5.205	0.4593	HSF2;LOC138296348	HSF2;LOC138296348	HSF2;LOC138296348
0.1134	-0.1616	8.889	0.4599	RNF207	RNF207	RNF207
0.1134	-0.3223	2.784	0.4599	MRPL47	MRPL47	MRPL47
0.1135	0.5362	1.635	0.4599	LOC138258846	LOC138258846	LOC138258846
0.1135	0.1186	8.1	0.4599	ARHGEF11	ARHGEF11	ARHGEF11
0.1135	-0.6367	1.599	0.4599	SSPOP;LOC138261625	SSPOP;LOC138261625	SSPOP;LOC138261625
0.1136	0.3144	4.304	0.46	PITPNM2	PITPNM2	PITPNM2
0.1137	-0.1805	5.499	0.46	SLC35E2B	SLC35E2B	SLC35E2B
0.1137	0.2261	4.873	0.46	CPNE2	CPNE2	CPNE2
0.1137	0.6081	1.389	0.4601	ZNF3;LOC138261413	ZNF3;LOC138261413	ZNF3;LOC138261413
0.1138	-0.4756	2.049	0.4601	MACF1;LOC138282926	MACF1;LOC138282926	MACF1;LOC138282926
0.1138	0.416	2.885	0.4602	REEP6	REEP6	REEP6
0.114	-0.6488	1.71	0.4606	RNASEH2A	RNASEH2A	RNASEH2A
0.114	0.3201	2.765	0.4607	TM7SF2;LOC138292229	TM7SF2;LOC138292229	TM7SF2;LOC138292229
0.1141	-0.2348	5.906	0.4607	PLD3	PLD3	PLD3
0.1141	-0.1219	6.889	0.4607	BRPF3	BRPF3	BRPF3
0.1142	0.1654	4.864	0.4607	DDX6;LOC138247114	DDX6;LOC138247114	DDX6;LOC138247114
0.1142	0.5117	1.566	0.4607	TNC	TNC	TNC
0.1142	0.1422	8.166	0.4607	RPTOR	RPTOR	RPTOR
0.1143	0.3083	2.882	0.461	CMC4	CMC4	CMC4
0.1144	0.2327	4.646	0.4611	SDHA	SDHA	SDHA
0.1144	-0.6208	1.801	0.4611	IFIT5;LOC138287451	IFIT5;LOC138287451	IFIT5;LOC138287451
0.1144	-0.4698	2.845	0.4611	DPH3	DPH3	DPH3
0.1146	-0.1383	6.551	0.4614	FRS2	FRS2	FRS2
0.1147	-0.1198	6.123	0.4616	EXOC3	EXOC3	EXOC3
0.1147	0.1671	6.101	0.4616	NCOA7	NCOA7	NCOA7
0.1148	-0.1332	6.439	0.4618	GORASP2	GORASP2	GORASP2
0.1148	-0.112	8.205	0.4618	CTIF	CTIF	CTIF
0.1149	0.371	2.928	0.4622	TMEM177	TMEM177	TMEM177
0.115	-0.1453	7.446	0.4624	SIRT1	SIRT1	SIRT1
0.1151	-0.9319	3.231	0.4625	BUB1B	BUB1B	BUB1B
0.1152	-0.2305	5.071	0.4625	SLC27A6	SLC27A6	SLC27A6
0.1152	0.2206	4.82	0.4625	TEFM	TEFM	TEFM
0.1152	-0.2026	4.577	0.4625	SDHB	SDHB	SDHB
0.1152	-0.271	4.287	0.4625	RSL24D1	RSL24D1	RSL24D1
0.1153	-0.1567	4.938	0.4625	MOCS1	MOCS1	MOCS1
0.1153	-1.067	2.298	0.4625	NYAP2	NYAP2	NYAP2
0.1153	0.1602	5.374	0.4625	TIGAR	TIGAR	TIGAR
0.1154	-0.1819	5.455	0.4628	NARS1	NARS1	NARS1
0.1155	0.3419	4.281	0.4628	RNF5	RNF5	RNF5
0.1155	0.2337	4.77	0.4629	STK24	STK24	STK24
0.1156	0.2358	7.17	0.4631	SMOC2	SMOC2	SMOC2
0.1157	-0.6452	2.996	0.4631	MTBP	MTBP	MTBP
0.1158	-0.5706	2.213	0.4636	TLR1;LOC138247579	TLR1;LOC138247579	TLR1;LOC138247579
0.1162	-0.7678	3.101	0.4644	DEPDC1B	DEPDC1B	DEPDC1B
0.1162	-0.09989	6.641	0.4644	KLHL13	KLHL13	KLHL13
0.1162	0.5881	3.023	0.4644	STXBP1	STXBP1	STXBP1
0.1162	-0.1966	5.301	0.4644	ATP6AP1	ATP6AP1	ATP6AP1
0.1163	-0.1259	5.84	0.4644	HPS3	HPS3	HPS3
0.1163	-0.1638	5.284	0.4644	GDAP2	GDAP2	GDAP2
0.1163	0.3857	7.287	0.4644	CHRDL1	CHRDL1	CHRDL1
0.1163	0.4495	7.655	0.4644	PLXNA4	PLXNA4	PLXNA4
0.1164	-0.1812	5.932	0.4645	SYK	SYK	SYK
0.1166	-0.4639	1.708	0.4649	MPC1	MPC1	MPC1
0.1166	0.2553	4.648	0.4649	MARCHF2	MARCHF2	MARCHF2
0.1166	-0.2781	8.049	0.4649	DLGAP2	DLGAP2	DLGAP2
0.1167	-0.2626	8.676	0.4649	ATP11A	ATP11A	ATP11A
0.1167	-0.8555	2.107	0.4649	NDC80	NDC80	NDC80
0.1168	-0.1153	7.374	0.4649	WDTC1	WDTC1	WDTC1
0.1168	0.2238	3.23	0.4649	CTTN;LOC138288168	CTTN;LOC138288168	CTTN;LOC138288168
0.1168	0.327	2.467	0.4649	ZSCAN23;LOC138294059	ZSCAN23;LOC138294059	ZSCAN23;LOC138294059
0.1168	0.2067	4.593	0.4649	ACVR1B	ACVR1B	ACVR1B
0.1169	-0.3637	2.519	0.4649	ZNF484;LOC138303539	ZNF484;LOC138303539	ZNF484;LOC138303539
0.1169	-0.1142	7.465	0.4649	MTA3	MTA3	MTA3
0.117	-0.472	1.868	0.4651	LOC138247254	LOC138247254	LOC138247254
0.117	0.2959	3.795	0.4652	GIPC1	GIPC1	GIPC1
0.1171	-0.457	4.778	0.4654	LOC138296789	LOC138296789	LOC138296789
0.1171	0.3759	3.136	0.4654	LOC138249282	LOC138249282	LOC138249282
0.1172	-0.1042	7.519	0.4655	CLINT1	CLINT1	CLINT1
0.1173	0.3133	4.6	0.4655	LAMB2;LOC138258879	LAMB2;LOC138258879	LAMB2;LOC138258879
0.1173	0.2321	5.299	0.4655	TAF15	TAF15	TAF15
0.1173	0.6359	2.61	0.4655	RGS14	RGS14	RGS14
0.1174	-0.2547	5.36	0.4655	CABLES2	CABLES2	CABLES2
0.1174	0.2516	4.494	0.4655	LTO1	LTO1	LTO1
0.1174	-0.2582	3.631	0.4655	INIP	INIP	INIP
0.1175	-0.4118	3.452	0.4656	FUZ	FUZ	FUZ
0.1176	0.2408	5.437	0.4657	CALM2	CALM2	CALM2
0.1176	-0.4645	2.329	0.4657	MRPS24	MRPS24	MRPS24
0.1177	0.2032	4.922	0.4661	SSX2IP	SSX2IP	SSX2IP
0.1178	-0.4638	2.279	0.4661	TVP23A	TVP23A	TVP23A
0.1178	-0.3814	3.352	0.4661	CYP2C18;LOC138259834	CYP2C18;LOC138259834	CYP2C18;LOC138259834
0.1178	-0.4223	2.241	0.4661	TRIM39;LOC138299180	TRIM39;LOC138299180	TRIM39;LOC138299180
0.1179	0.1832	5.822	0.4664	LOC138283348	LOC138283348	LOC138283348
0.118	-0.3556	2.94	0.4664	DELE1	DELE1	DELE1
0.118	-0.51	3.853	0.4664	CEP135	CEP135	CEP135
0.1181	-0.2879	5.455	0.4664	LOC138261681	LOC138261681	LOC138261681
0.1181	0.259	3.584	0.4664	ZFP1;LOC138258684	ZFP1;LOC138258684	ZFP1;LOC138258684
0.1181	0.3538	2.186	0.4664	KIAA2013	KIAA2013	KIAA2013
0.1182	-0.154	6.894	0.4664	EPRS1	EPRS1	EPRS1
0.1182	-0.3899	5.43	0.4664	RPA1	RPA1	RPA1
0.1183	-0.1296	5.976	0.4665	TBPL1	TBPL1	TBPL1
0.1184	-0.1776	5.361	0.467	TECR	TECR	TECR
0.1185	-0.2954	3.727	0.467	APOL1;LOC138293656	APOL1;LOC138293656	APOL1;LOC138293656
0.1185	0.1972	5.603	0.467	RETSAT;LOC138299535	RETSAT;LOC138299535	RETSAT;LOC138299535
0.1186	-0.2122	5.304	0.4672	LOC138249149	LOC138249149	LOC138249149
0.1186	-0.221	6.687	0.4672	SPIRE1	SPIRE1	SPIRE1
0.1187	-0.2157	4.795	0.4672	ARL3	ARL3	ARL3
0.1188	0.1234	7.617	0.4672	ATF6	ATF6	ATF6
0.1188	-0.4433	3.304	0.4672	FREM1;LOC138293366	FREM1;LOC138293366	FREM1;LOC138293366
0.1188	-0.1454	6.211	0.4672	CTBP2;LOC138304418	CTBP2;LOC138304418	CTBP2;LOC138304418
0.1188	-0.6012	3.814	0.4672	RAD51AP1	RAD51AP1	RAD51AP1
0.1189	-0.1126	6.763	0.4672	TBC1D23	TBC1D23	TBC1D23
0.1189	0.2742	3.09	0.4672	ACTR5	ACTR5	ACTR5
0.1189	-0.5708	2.338	0.4672	GPC3	GPC3	GPC3
0.119	0.1831	4.325	0.4672	KATNA1	KATNA1	KATNA1
0.119	0.387	2.133	0.4672	ZNF467;LOC138300136	ZNF467;LOC138300136	ZNF467;LOC138300136
0.119	-0.4466	1.689	0.4672	GCAT	GCAT	GCAT
0.1191	0.1642	6.601	0.4672	NTPCR	NTPCR	NTPCR
0.1191	-0.3295	3.661	0.4672	KLHL20;LOC138299154	KLHL20;LOC138299154	KLHL20;LOC138299154
0.1191	-0.3972	3.002	0.4672	NUDT6	NUDT6	NUDT6
0.1191	0.1494	9.414	0.4672	NAV2	NAV2	NAV2
0.1192	-0.1192	6.995	0.4672	ANXA7	ANXA7	ANXA7
0.1192	-0.2621	6.81	0.4672	NRF1	NRF1	NRF1
0.1193	-0.1423	5.557	0.4674	CRAT	CRAT	CRAT
0.1194	0.4829	1.801	0.4674	MRPL55	MRPL55	MRPL55
0.1194	0.311	4.549	0.4674	TRIM63	TRIM63	TRIM63
0.1194	-0.2583	4.148	0.4674	ABCC4	ABCC4	ABCC4
0.1195	-0.1415	7.42	0.4674	WASHC4	WASHC4	WASHC4
0.1195	-0.1617	7.638	0.4674	STAT3	STAT3	STAT3
0.1195	0.2844	3.34	0.4674	LOC138297328	LOC138297328	LOC138297328
0.1196	-0.1687	5.013	0.4674	LPIN1	LPIN1	LPIN1
0.1196	-0.6727	5.003	0.4674	SLC38A8	SLC38A8	SLC38A8
0.1197	0.418	1.922	0.4677	LOC138266968	LOC138266968	LOC138266968
0.1197	0.3183	2.797	0.4677	LOC138269366	LOC138269366	LOC138269366
0.1199	0.4656	2.146	0.4682	ZNF629;LOC138246627	ZNF629;LOC138246627	ZNF629;LOC138246627
0.12	-0.2037	6.434	0.4683	SCUBE3	SCUBE3	SCUBE3
0.1201	0.1253	8.148	0.4685	MYH9	MYH9	MYH9
0.1201	0.2029	6.379	0.4685	CTNND1	CTNND1	CTNND1
0.1202	-0.1278	6.585	0.4686	SUCLA2	SUCLA2	SUCLA2
0.1202	-0.929	1.594	0.4686	KIFC1	KIFC1	KIFC1
0.1203	-0.1905	5.169	0.4686	OMA1	OMA1	OMA1
0.1203	0.1899	4.814	0.4686	CSNK2A1	CSNK2A1	CSNK2A1
0.1203	-0.1724	5.925	0.4686	NUP107	NUP107	NUP107
0.1203	-0.7931	1.229	0.4686	RAD54L	RAD54L	RAD54L
0.1204	0.3499	2.698	0.4686	LOC138260518	LOC138260518	LOC138260518
0.1204	-0.7657	2.846	0.4686	INCENP	INCENP	INCENP
0.1205	-0.3711	3.732	0.4687	IL10RB	IL10RB	IL10RB
0.1205	-0.2537	6.308	0.4687	MYBL2	MYBL2	MYBL2
0.1206	-0.2003	5.691	0.4688	CEP78	CEP78	CEP78
0.1206	0.5175	3.443	0.4688	NRXN1	NRXN1	NRXN1
0.1207	-0.3413	3.51	0.4689	XPC	XPC	XPC
0.1207	-0.8385	2.1	0.4689	GNMT	GNMT	GNMT
0.1208	-0.1649	7.292	0.4689	DIAPH1	DIAPH1	DIAPH1
0.1208	-0.1339	6.578	0.4689	MIA2	MIA2	MIA2
0.1208	-0.1524	4.834	0.469	HELQ	HELQ	HELQ
0.1209	0.5246	2.091	0.469	HARBI1;LOC138285345	HARBI1;LOC138285345	HARBI1;LOC138285345
0.1209	0.4138	2.483	0.4691	PDCD2L	PDCD2L	PDCD2L
0.121	-0.1568	5.259	0.4691	ECI2;LOC138268128	ECI2;LOC138268128	ECI2;LOC138268128
0.121	0.424	2.697	0.4692	GATD3B;LOC138248843	GATD3B;LOC138248843	GATD3B;LOC138248843
0.1211	0.6094	7.095	0.4695	CYP19A1	CYP19A1	CYP19A1
0.1213	0.564	6.159	0.4697	CDH18	CDH18	CDH18
0.1213	-0.1172	8.792	0.4697	OGDH	OGDH	OGDH
0.1213	-0.6074	3.903	0.4697	CDH11	CDH11	CDH11
0.1213	-0.3536	2.8	0.4697	SLC35E3	SLC35E3	SLC35E3
0.1214	0.4909	1.611	0.4697	CETN2;LOC138301993	CETN2;LOC138301993	CETN2;LOC138301993
0.1216	-0.153	5.61	0.4703	BTBD10	BTBD10	BTBD10
0.1216	0.3312	3.296	0.4703	ERVK-11;LOC138293573	ERVK-11;LOC138293573	ERVK-11;LOC138293573
0.1217	0.3727	2.069	0.4704	NPSR1	NPSR1	NPSR1
0.1218	0.1433	8.088	0.4705	OGT	OGT	OGT
0.1218	0.5631	1.961	0.4705	PDCL;LOC138248602	PDCL;LOC138248602	PDCL;LOC138248602
0.1219	-0.8009	3.118	0.4707	NCAPH	NCAPH	NCAPH
0.1219	0.8858	1.474	0.4707	BTG3;LOC138246572	BTG3;LOC138246572	BTG3;LOC138246572
0.1219	0.5072	2.095	0.4707	BCDIN3D	BCDIN3D	BCDIN3D
0.122	-0.1375	6.334	0.4708	CDC42	CDC42	CDC42
0.1221	-0.1614	6.261	0.4708	CPNE8	CPNE8	CPNE8
0.1221	-0.1157	7.54	0.4708	ADD1	ADD1	ADD1
0.1221	0.1317	5.956	0.4708	RBM23	RBM23	RBM23
0.1221	0.5715	1.727	0.4708	SIRT3	SIRT3	SIRT3
0.1225	0.2867	4.037	0.4718	RACK1	RACK1	RACK1
0.1226	-0.3601	4.312	0.4718	CRYBG1	CRYBG1	CRYBG1
0.1226	0.3038	2.354	0.4718	ZNF268;LOC138248896	ZNF268;LOC138248896	ZNF268;LOC138248896
0.1227	-0.2943	3.266	0.4718	ARL14EP	ARL14EP	ARL14EP
0.1227	0.4709	2.275	0.4718	CCDC169	CCDC169	CCDC169
0.1227	-0.2867	4.837	0.4718	DOCK8	DOCK8	DOCK8
0.1227	0.2808	9.277	0.4718	EPAS1	EPAS1	EPAS1
0.1227	-0.2633	4.47	0.4718	DIABLO	DIABLO	DIABLO
0.1227	-0.5497	1.375	0.4718	LOC138268168	LOC138268168	LOC138268168
0.1228	-0.3905	3.722	0.472	NIPA1	NIPA1	NIPA1
0.1229	-0.1546	6.27	0.472	DGKQ	DGKQ	DGKQ
0.123	-0.9219	2.234	0.4723	CDCA8	CDCA8	CDCA8
0.1231	-0.4583	5.46	0.4723	CAPN5	CAPN5	CAPN5
0.1232	0.522	6.443	0.4723	SIK1	SIK1	SIK1
0.1232	-0.5556	4.885	0.4723	BRCA1	BRCA1	BRCA1
0.1232	0.2116	4.28	0.4723	APH1A	APH1A	APH1A
0.1232	0.2577	4.06	0.4723	EIF5A2	EIF5A2	EIF5A2
0.1232	-0.1689	7.652	0.4723	BMPR2	BMPR2	BMPR2
0.1232	-0.197	4.181	0.4723	MECR	MECR	MECR
0.1233	0.349	4.809	0.4723	PPEF2	PPEF2	PPEF2
0.1233	-0.2344	3.662	0.4723	PRUNE1	PRUNE1	PRUNE1
0.1234	0.1752	6.118	0.4723	UACA	UACA	UACA
0.1234	0.1697	6.686	0.4723	SEMA4D	SEMA4D	SEMA4D
0.1234	-0.1613	4.989	0.4723	ZDBF2	ZDBF2	ZDBF2
0.1234	0.1983	7.359	0.4723	LARGE2	LARGE2	LARGE2
0.1236	-0.1779	5.436	0.4723	HECTD3	HECTD3	HECTD3
0.1236	0.5605	5.353	0.4723	ADAMTS14	ADAMTS14	ADAMTS14
0.1236	0.1784	9.713	0.4723	PDE4C	PDE4C	PDE4C
0.1236	0.6575	5.352	0.4723	APCDD1L	APCDD1L	APCDD1L
0.1236	-0.8885	2.068	0.4723	TLL2;LOC138283723	TLL2;LOC138283723	TLL2;LOC138283723
0.1237	-0.6123	2.439	0.4723	TREX2;LOC138260897	TREX2;LOC138260897	TREX2;LOC138260897
0.1238	0.3682	7.319	0.4724	SQSTM1	SQSTM1	SQSTM1
0.1238	0.1567	10.48	0.4724	CDH6;LOC138268644	CDH6;LOC138268644	CDH6;LOC138268644
0.1238	-0.4644	2.388	0.4724	NEIL1	NEIL1	NEIL1
0.1239	0.6301	2.017	0.4726	HEXIM1;LOC138299577	HEXIM1;LOC138299577	HEXIM1;LOC138299577
0.1239	-0.1785	5.657	0.4726	LRRC8E;LOC138292853	LRRC8E;LOC138292853	LRRC8E;LOC138292853
0.1241	-0.3232	3.679	0.4731	SMPD1	SMPD1	SMPD1
0.1242	-0.1158	6.633	0.4733	DNAAF9	DNAAF9	DNAAF9
0.1242	-0.4167	2.351	0.4733	PFKM;LOC138292322	PFKM;LOC138292322	PFKM;LOC138292322
0.1243	0.1444	6.767	0.4733	SF1	SF1	SF1
0.1243	-0.3913	2.993	0.4733	LOC138288280	LOC138288280	LOC138288280
0.1244	0.4559	5.704	0.4734	CAMTA1	CAMTA1	CAMTA1
0.1244	-0.9288	2.085	0.4734	ADCYAP1R1	ADCYAP1R1	ADCYAP1R1
0.1244	0.4965	2.786	0.4734	IDNK	IDNK	IDNK
0.1245	-0.1154	6.812	0.4734	ARSD;LOC138250332	ARSD;LOC138250332	ARSD;LOC138250332
0.1247	-0.4395	2.786	0.4743	ZNF583;LOC138295848	ZNF583;LOC138295848	ZNF583;LOC138295848
0.1248	-0.2084	5.519	0.4744	ZNFX1	ZNFX1	ZNFX1
0.1248	-0.7382	4.834	0.4744	SYT7	SYT7	SYT7
0.1249	0.413	3.506	0.4745	IGSF9B	IGSF9B	IGSF9B
0.125	0.1997	4.821	0.4745	C2_2H8orf82	C2-2H8orf82	C2-2H8orf82
0.125	0.1901	4.847	0.4745	EXOSC10	EXOSC10	EXOSC10
0.1251	-0.1186	6.137	0.4749	CNOT6	CNOT6	CNOT6
0.1251	-0.2878	4.666	0.4749	SLC7A4	SLC7A4	SLC7A4
0.1252	-0.3004	4.258	0.475	FANCL	FANCL	FANCL
0.1253	-0.1157	7.588	0.475	NSMAF	NSMAF	NSMAF
0.1253	-0.1501	5.532	0.4751	PLA2G15	PLA2G15	PLA2G15
0.1255	0.2251	4.196	0.4752	MRE11	MRE11	MRE11
0.1255	0.3124	3.097	0.4752	CAV2	CAV2	CAV2
0.1255	0.275	4.531	0.4752	CRELD1	CRELD1	CRELD1
0.1256	0.2513	3.635	0.4752	ZNF706	ZNF706	ZNF706
0.1256	-0.1533	9.481	0.4752	FRMD6;LOC138296086	FRMD6;LOC138296086	FRMD6;LOC138296086
0.1256	-0.5604	2.472	0.4752	THYN1	THYN1	THYN1
0.1256	0.2673	4.437	0.4752	PLD1	PLD1	PLD1
0.1257	-0.2404	5.181	0.4752	SEC61B	SEC61B	SEC61B
0.1257	-0.1713	9.223	0.4752	MITF	MITF	MITF
0.1258	-0.6982	2.055	0.4752	TYMS	TYMS	TYMS
0.1258	-0.6698	1.264	0.4752	LOC138283382	LOC138283382	LOC138283382
0.1258	-0.4557	2.98	0.4752	ZNF850;LOC138248885	ZNF850;LOC138248885	ZNF850;LOC138248885
0.1259	-0.2106	7.033	0.4754	SDC2	SDC2	SDC2
0.1259	0.2574	4.356	0.4754	LOC138259203	LOC138259203	LOC138259203
0.126	0.3873	3.03	0.4756	ITPR3	ITPR3	ITPR3
0.126	0.3273	3.299	0.4756	BCL10	BCL10	BCL10
0.1261	0.2717	3.187	0.4756	CYREN	CYREN	CYREN
0.1262	-0.256	4.584	0.4757	GSN	GSN	GSN
0.1262	0.3557	3.202	0.4757	FST	FST	FST
0.1262	0.2118	6.712	0.4757	IGSF9	IGSF9	IGSF9
0.1264	-0.2805	2.866	0.476	ENTREP3	ENTREP3	ENTREP3
0.1264	-0.145	5.147	0.476	ANAPC4	ANAPC4	ANAPC4
0.1264	0.1458	8.382	0.476	STAT6	STAT6	STAT6
0.1264	0.08545	7.571	0.476	ZNF638	ZNF638	ZNF638
0.1266	-0.2922	3.47	0.4763	ZNF34;LOC138303597	ZNF34;LOC138303597	ZNF34;LOC138303597
0.1266	0.5882	2.679	0.4763	OTX2;LOC138259646	OTX2;LOC138259646	OTX2;LOC138259646
0.1267	-0.5438	1.716	0.4764	MIS18A	MIS18A	MIS18A
0.1268	0.4354	2.233	0.4769	LOC138287516	LOC138287516	LOC138287516
0.127	-0.2541	4.497	0.4773	ZNF84;LOC138287383	ZNF84;LOC138287383	ZNF84;LOC138287383
0.127	0.3248	6.885	0.4773	LOC138285424	LOC138285424	LOC138285424
0.127	-0.5234	1.832	0.4773	IL17RE	IL17RE	IL17RE
0.1272	-0.791	1.705	0.4774	MCM10	MCM10	MCM10
0.1272	0.4287	3.275	0.4774	TEKTL1	TEKTL1	TEKTL1
0.1273	0.354	2.479	0.4774	CUL1	CUL1	CUL1
0.1273	-0.2519	7.079	0.4774	ARID5B	ARID5B	ARID5B
0.1273	-0.6446	3.89	0.4774	CLSPN	CLSPN	CLSPN
0.1273	-1.309	6.439	0.4774	ADAMTSL1	ADAMTSL1	ADAMTSL1
0.1273	-0.7317	6.302	0.4775	DIAPH3	DIAPH3	DIAPH3
0.1274	0.2043	4.769	0.4776	LOC138248876	LOC138248876	LOC138248876
0.1275	-0.3405	2.28	0.4777	ZNF24;LOC138303546	ZNF24;LOC138303546	ZNF24;LOC138303546
0.1276	-0.2075	4.946	0.4777	CASP8AP2	CASP8AP2	CASP8AP2
0.1276	0.6073	2.473	0.4777	LOC138266799	LOC138266799	LOC138266799
0.1276	0.2499	5.534	0.4777	EPB41L4B;LOC138281289	EPB41L4B;LOC138281289	EPB41L4B;LOC138281289
0.1276	0.2783	4.353	0.4777	GNAZ	GNAZ	GNAZ
0.1277	0.2478	3.855	0.4777	RDH16;LOC138292333	RDH16;LOC138292333	RDH16;LOC138292333
0.1278	0.275	3.523	0.4781	LOC138299584	LOC138299584	LOC138299584
0.1279	-0.154	5.729	0.4782	CLN3	CLN3	CLN3
0.128	0.304	3.205	0.4786	ADGB	ADGB	ADGB
0.1281	0.2944	3.515	0.4787	PLSCR1;LOC138266885	PLSCR1;LOC138266885	PLSCR1;LOC138266885
0.1281	-0.731	3.602	0.4787	SPAG5	SPAG5	SPAG5
0.1282	0.2099	5.201	0.4787	USP45	USP45	USP45
0.1282	0.1457	6.029	0.4787	EEF1A1;LOC138296509	EEF1A1;LOC138296509	EEF1A1;LOC138296509
0.1283	0.5327	1.858	0.4789	NRM	NRM	NRM
0.1284	0.4158	1.856	0.4789	ZNF300;LOC138288365	ZNF300;LOC138288365	ZNF300;LOC138288365
0.1284	0.4161	1.756	0.4789	KNOP1	KNOP1	KNOP1
0.1284	0.3698	2.995	0.4789	SSBP1	SSBP1	SSBP1
0.1284	-0.3382	3.451	0.4789	MRPL21	MRPL21	MRPL21
0.1286	-0.4486	5.495	0.4791	HSP90B1	HSP90B1	HSP90B1
0.1286	-0.4297	3.627	0.4791	NDRG4	NDRG4	NDRG4
0.1287	0.1422	5.706	0.4791	MDM4	MDM4	MDM4
0.1287	-0.4533	7.037	0.4791	COL16A1	COL16A1	COL16A1
0.1287	-0.1908	5.259	0.4791	LHPP	LHPP	LHPP
0.1288	0.4924	1.351	0.4791	ERVPABLB-1;LOC138299562	ERVPABLB-1;LOC138299562	ERVPABLB-1;LOC138299562
0.1288	-0.1026	6.442	0.4791	SMG5	SMG5	SMG5
0.1288	-0.3368	3.746	0.4791	FAT1;LOC138268205	FAT1;LOC138268205	FAT1;LOC138268205
0.1289	0.1797	6.564	0.4791	ACADVL;LOC138266157	ACADVL;LOC138266157	ACADVL;LOC138266157
0.1289	0.3387	4.344	0.4791	KLHL17	KLHL17	KLHL17
0.1289	0.5588	3.048	0.4791	LOC138285986	LOC138285986	LOC138285986
0.1289	0.5481	1.809	0.4791	ST8SIA1	ST8SIA1	ST8SIA1
0.1292	0.154	5.484	0.4799	CSNK1A1	CSNK1A1	CSNK1A1
0.1293	-0.1891	6.429	0.48	IFFO1	IFFO1	IFFO1
0.1293	0.2663	3.35	0.48	LRRC57	LRRC57	LRRC57
0.1293	-0.184	6.131	0.4801	GAL3ST4	GAL3ST4	GAL3ST4
0.1295	0.127	8.342	0.4805	SLC25A36	SLC25A36	SLC25A36
0.1295	-0.09924	7.537	0.4805	RANBP2;LOC138250080	RANBP2;LOC138250080	RANBP2;LOC138250080
0.1296	-0.2175	4.389	0.4806	ZNF410	ZNF410	ZNF410
0.1296	0.09844	7.716	0.4806	ST3GAL3	ST3GAL3	ST3GAL3
0.1297	0.3012	8.946	0.4806	GSE1	GSE1	GSE1
0.1298	0.3054	3.035	0.4808	LOC138283811	LOC138283811	LOC138283811
0.1299	-0.1547	5.142	0.4808	BFAR	BFAR	BFAR
0.1299	0.2479	4.422	0.4808	ZNF207	ZNF207	ZNF207
0.1299	-0.6178	1.846	0.4808	PWWP2B	PWWP2B	PWWP2B
0.1299	-0.1187	6.215	0.4808	TMTC3	TMTC3	TMTC3
0.13	0.3075	3.127	0.4808	NIM1K	NIM1K	NIM1K
0.1301	-0.5876	3.323	0.4808	TEDC1	TEDC1	TEDC1
0.1301	0.1975	6.658	0.4808	SLC5A6	SLC5A6	SLC5A6
0.1301	0.3929	5.705	0.4808	ABCA1	ABCA1	ABCA1
0.1302	0.2643	5.779	0.4808	RAPGEF4	RAPGEF4	RAPGEF4
0.1302	0.2872	4.71	0.4808	COMT;LOC138260995	COMT;LOC138260995	COMT;LOC138260995
0.1302	0.4291	3.796	0.4808	RPS6	RPS6	RPS6
0.1303	-0.4391	1.44	0.4808	C8HXorf58	C8HXorf58	C8HXorf58
0.1303	0.1448	5.225	0.4808	NFYB	NFYB	NFYB
0.1303	0.4451	2.192	0.4808	RNF11;LOC138292951	RNF11;LOC138292951	RNF11;LOC138292951
0.1303	-0.1756	5.759	0.4809	CRYL1	CRYL1	CRYL1
0.1304	0.8036	3.179	0.4809	KLF2	KLF2	KLF2
0.1304	0.2403	6.58	0.4809	FAM171A2	FAM171A2	FAM171A2
0.1305	-1.003	3.297	0.4809	ASPM	ASPM	ASPM
0.1306	0.3045	9.332	0.4812	THRA	THRA	THRA
0.1306	-0.4603	1.275	0.4812	SEMA3E	SEMA3E	SEMA3E
0.1307	-0.3814	2.988	0.4813	NEK11	NEK11	NEK11
0.1307	0.2142	7.399	0.4813	TRIM69;LOC138304279	TRIM69;LOC138304279	TRIM69;LOC138304279
0.1308	-0.3802	3.509	0.4816	PAMR1	PAMR1	PAMR1
0.131	0.4317	2.794	0.4818	LOC138249700	LOC138249700	LOC138249700
0.1311	-0.1205	6.938	0.4818	ADNP	ADNP	ADNP
0.1311	0.1532	5.087	0.4818	MLX	MLX	MLX
0.1311	0.5636	8.737	0.4818	FKBP5	FKBP5	FKBP5
0.1311	0.3602	3.106	0.4818	SULT1C4;LOC138304175	SULT1C4;LOC138304175	SULT1C4;LOC138304175
0.1311	-0.2755	4.687	0.4818	TUBD1	TUBD1	TUBD1
0.1313	-0.1158	6.878	0.4821	TOP2B	TOP2B	TOP2B
0.1313	0.3661	1.858	0.4821	MRPL52	MRPL52	MRPL52
0.1313	-0.5764	1.477	0.4821	ERVPABLB-1;LOC138266408	ERVPABLB-1;LOC138266408	ERVPABLB-1;LOC138266408
0.1313	0.3499	2.795	0.4821	MRPS18B	MRPS18B	MRPS18B
0.1314	-0.2448	3.722	0.4821	FAM199X	FAM199X	FAM199X
0.1314	0.3066	5.094	0.4821	ATF5	ATF5	ATF5
0.1316	-0.8135	2.591	0.4827	CACNB2	CACNB2	CACNB2
0.1316	0.1558	5.566	0.4827	UCKL1	UCKL1	UCKL1
0.1318	0.2123	3.937	0.4827	SOCS5	SOCS5	SOCS5
0.1318	-0.1851	7.795	0.4827	ADAM10	ADAM10	ADAM10
0.1319	0.2403	4.83	0.4827	RGMA	RGMA	RGMA
0.1319	0.336	3.082	0.4827	POLR2E	POLR2E	POLR2E
0.1319	0.3253	3.654	0.4827	SDC3	SDC3	SDC3
0.132	-0.1294	6.41	0.4827	ARID4A	ARID4A	ARID4A
0.132	-0.212	5.869	0.4827	CRISPLD1	CRISPLD1	CRISPLD1
0.1321	0.2256	6.066	0.4827	PDE4B	PDE4B	PDE4B
0.1322	-0.09475	9.058	0.4827	CPNE1	CPNE1	CPNE1
0.1322	-0.2413	6.161	0.4827	SBNO2	SBNO2	SBNO2
0.1322	-0.5252	4.309	0.4827	ATAD2	ATAD2	ATAD2
0.1322	0.2647	3.487	0.4827	ZNF420;LOC138293788	ZNF420;LOC138293788	ZNF420;LOC138293788
0.1323	0.3795	3.285	0.4827	RNF208	RNF208	RNF208
0.1323	0.4155	2.876	0.4827	ZNF34;LOC138248978	ZNF34;LOC138248978	ZNF34;LOC138248978
0.1323	-0.1419	6.647	0.4827	UBA1	UBA1	UBA1
0.1324	0.3661	2.446	0.4827	FBXO45	FBXO45	FBXO45
0.1324	-0.5127	4.324	0.4827	FDFT1	FDFT1	FDFT1
0.1324	0.3427	3.175	0.4827	LYPLAL1	LYPLAL1	LYPLAL1
0.1325	-0.1684	4.703	0.4827	SETDB1	SETDB1	SETDB1
0.1326	-0.9287	1.744	0.4827	KIF20A	KIF20A	KIF20A
0.1326	-0.1193	8.375	0.4827	MTSS1;LOC138304101	MTSS1;LOC138304101	MTSS1;LOC138304101
0.1326	0.3769	2.258	0.4827	CFAP57	CFAP57	CFAP57
0.1327	-0.1285	5.712	0.4827	POLM	POLM	POLM
0.1327	0.2636	4.057	0.4827	GPR161	GPR161	GPR161
0.1327	0.2223	3.686	0.4827	CAP1	CAP1	CAP1
0.1327	0.2705	6.64	0.4827	SMAD6	SMAD6	SMAD6
0.1327	-0.1795	5.136	0.4827	UBE2W	UBE2W	UBE2W
0.1327	-0.2059	4.45	0.4827	P2RY4;LOC138267622	P2RY4;LOC138267622	P2RY4;LOC138267622
0.1328	0.3828	5.908	0.4827	VLDLR	VLDLR	VLDLR
0.1328	-0.1596	5.588	0.4827	SLC35A1	SLC35A1	SLC35A1
0.1328	-0.1198	5.951	0.4828	AGFG2	AGFG2	AGFG2
0.1329	-0.1073	6.26	0.483	FAM168A	FAM168A	FAM168A
0.1331	-0.1503	7.08	0.4832	FBXW4	FBXW4	FBXW4
0.1331	-0.3341	5.319	0.4832	RGS3	RGS3	RGS3
0.1331	0.1177	8.338	0.4832	VPS13D	VPS13D	VPS13D
0.1331	0.2258	4.726	0.4832	ATF1	ATF1	ATF1
0.1332	0.4435	1.9	0.4832	TFR2	TFR2	TFR2
0.1333	-0.4185	2.336	0.4832	POLR1D	POLR1D	POLR1D
0.1333	0.2695	3.675	0.4832	LYSMD1	LYSMD1	LYSMD1
0.1334	0.2179	5.276	0.4832	ITPRID2	ITPRID2	ITPRID2
0.1334	0.1744	8.672	0.4832	WNT8B	WNT8B	WNT8B
0.1334	-0.2795	3.825	0.4832	CD53	CD53	CD53
0.1334	-0.4473	2.598	0.4832	TSSC4	TSSC4	TSSC4
0.1334	-0.1142	5.777	0.4832	MTMR10	MTMR10	MTMR10
0.1335	-0.3109	5.031	0.4835	ELF4;LOC138265847	ELF4;LOC138265847	ELF4;LOC138265847
0.1336	0.1889	7.648	0.4836	SLC39A10	SLC39A10	SLC39A10
0.1337	-0.1264	6.427	0.4838	AIFM1	AIFM1	AIFM1
0.1338	0.3397	3.351	0.4839	TCTA	TCTA	TCTA
0.1338	-0.2943	4.308	0.484	AIMP1	AIMP1	AIMP1
0.134	-0.9208	2.797	0.4842	THOC1;LOC138292373	THOC1;LOC138292373	THOC1;LOC138292373
0.1341	0.5357	1.544	0.4842	SCNM1	SCNM1	SCNM1
0.1341	-0.1288	5.698	0.4842	GABPA	GABPA	GABPA
0.1341	-0.4903	2.341	0.4842	TLL1;LOC138286661	TLL1;LOC138286661	TLL1;LOC138286661
0.1341	0.1521	7.703	0.4842	POC1B;LOC138287875	POC1B;LOC138287875	POC1B;LOC138287875
0.1342	0.5907	7.857	0.4842	RGS5;LOC138293112	RGS5;LOC138293112	RGS5;LOC138293112
0.1342	0.5288	5.539	0.4842	CCN1;LOC138301164	CCN1;LOC138301164	CCN1;LOC138301164
0.1342	0.2806	9.664	0.4842	GJA1	GJA1	GJA1
0.1342	0.32	4.955	0.4842	DUSP14	DUSP14	DUSP14
0.1343	0.1905	4.342	0.4844	FNTB	FNTB	FNTB
0.1344	0.5003	1.697	0.4846	LOC138282839	LOC138282839	LOC138282839
0.1345	0.2619	5.777	0.4846	SMO	SMO	SMO
0.1345	0.3367	5.991	0.4847	EIF4A1	EIF4A1	EIF4A1
0.1346	-0.1229	7.274	0.4847	IPO8	IPO8	IPO8
0.1347	0.3787	2.378	0.4849	ZNF551;LOC138276466	ZNF551;LOC138276466	ZNF551;LOC138276466
0.1347	-0.1469	8.396	0.4849	MFRP	MFRP	MFRP
0.1348	0.4391	3.067	0.4853	PDXP	PDXP	PDXP
0.135	-0.1253	7.593	0.4855	ATP8B2	ATP8B2	ATP8B2
0.135	0.1972	4.279	0.4855	ZNF300;LOC138248865	ZNF300;LOC138248865	ZNF300;LOC138248865
0.1351	0.3484	3.017	0.4858	GPR89B	GPR89B	GPR89B
0.1352	-0.1086	6.242	0.486	SACM1L	SACM1L	SACM1L
0.1354	-0.2544	5.117	0.4865	KIAA1586;LOC138300129	KIAA1586;LOC138300129	KIAA1586;LOC138300129
0.1355	0.2757	5.084	0.4867	RNF144B	RNF144B	RNF144B
0.1355	-0.1435	5.436	0.4869	LDHD	LDHD	LDHD
0.1357	0.4231	3.45	0.487	BCL6	BCL6	BCL6
0.1357	-0.1845	5.647	0.487	TPCN1	TPCN1	TPCN1
0.1357	0.2786	2.903	0.487	ADGRB1	ADGRB1	ADGRB1
0.1358	-0.1781	4.381	0.487	TRIM39;LOC138283022	TRIM39;LOC138283022	TRIM39;LOC138283022
0.1358	0.2169	3.892	0.487	C2_2H8orf76	C2-2H8orf76	C2-2H8orf76
0.136	-0.1533	5.951	0.4875	SECISBP2	SECISBP2	SECISBP2
0.136	0.1833	3.761	0.4875	COA6	COA6	COA6
0.136	0.7566	2.044	0.4876	CHST8	CHST8	CHST8
0.1361	0.3388	2.365	0.4877	MRPL37	MRPL37	MRPL37
0.1362	-0.1285	6.947	0.4879	ZFYVE16	ZFYVE16	ZFYVE16
0.1365	0.6054	2.495	0.4885	MAP3K15	MAP3K15	MAP3K15
0.1365	0.37	3.278	0.4885	ENSA	ENSA	ENSA
0.1365	-0.4558	2.271	0.4885	ADGRG6	ADGRG6	ADGRG6
0.1366	0.1957	4.541	0.4888	LOC138259014	LOC138259014	LOC138259014
0.1366	-0.1956	6.098	0.4888	MVP	MVP	MVP
0.1368	-0.1228	5.747	0.4892	MMS19	MMS19	MMS19
0.1369	-0.3314	4.102	0.4893	TIMM44	TIMM44	TIMM44
0.1369	-0.2763	10.09	0.4894	LRP1	LRP1	LRP1
0.137	0.3287	1.857	0.4894	OR5V1;LOC138288474	OR5V1;LOC138288474	OR5V1;LOC138288474
0.137	0.6688	4.054	0.4894	HSPA1L;LOC138301389	HSPA1L;LOC138301389	HSPA1L;LOC138301389
0.137	0.1648	8.253	0.4894	EFNA3	EFNA3	EFNA3
0.1371	-0.1608	6.006	0.4894	LOC138261558	LOC138261558	LOC138261558
0.1372	-0.195	4.544	0.4896	PNP;LOC138299769	PNP;LOC138299769	PNP;LOC138299769
0.1372	-0.7174	2.853	0.4896	SLC45A1	SLC45A1	SLC45A1
0.1373	-1.139	2.275	0.4899	KHDRBS3	KHDRBS3	KHDRBS3
0.1375	0.1222	7.961	0.4905	VGLL4	VGLL4	VGLL4
0.1376	0.3595	2.077	0.4907	MPLKIP	MPLKIP	MPLKIP
0.1377	-0.2407	4.978	0.4907	CD276	CD276	CD276
0.1377	-0.2281	4.166	0.4908	ANO10;LOC138268182	ANO10;LOC138268182	ANO10;LOC138268182
0.1378	0.7679	3.712	0.4908	IRS2	IRS2	IRS2
0.138	0.1358	6.577	0.4914	CHCHD7	CHCHD7	CHCHD7
0.1382	0.2959	4.519	0.492	VPS37B	VPS37B	VPS37B
0.1383	-0.1044	8.035	0.4921	HERC1	HERC1	HERC1
0.1383	0.348	8.518	0.4921	SLC1A5	SLC1A5	SLC1A5
0.1383	0.4442	2.456	0.4921	LOC138265735	LOC138265735	LOC138265735
0.1384	0.1507	5.312	0.4922	CDV3	CDV3	CDV3
0.1385	-0.2556	3.433	0.4922	HSD11B1	HSD11B1	HSD11B1
0.1385	-0.1161	7.914	0.4922	NFKBIZ	NFKBIZ	NFKBIZ
0.1385	-0.1423	5.443	0.4922	SCP2	SCP2	SCP2
0.1386	-0.1601	6.394	0.4923	GNPTAB	GNPTAB	GNPTAB
0.1386	-0.1548	6.215	0.4923	TOM1	TOM1	TOM1
0.1387	0.3596	4.013	0.4923	ID3	ID3	ID3
0.1387	-0.1973	8.405	0.4923	DIP2C	DIP2C	DIP2C
0.1388	-0.1115	6.633	0.4923	CAND1	CAND1	CAND1
0.1388	0.4738	2.333	0.4923	LOC138293577	LOC138293577	LOC138293577
0.1388	-0.543	3.648	0.4923	FDPS	FDPS	FDPS
0.1389	0.1215	7.305	0.4923	THRAP3	THRAP3	THRAP3
0.139	-0.1504	5.429	0.4927	WDR45B	WDR45B	WDR45B
0.139	0.2556	11.57	0.4927	LRMDA	LRMDA	LRMDA
0.1392	-0.2385	3.658	0.4931	TSTD2	TSTD2	TSTD2
0.1393	-0.9647	9.378	0.4931	C3	C3	C3
0.1393	-0.4672	3.794	0.4931	CENPI	CENPI	CENPI
0.1393	-0.1983	4.451	0.4931	RNLS	RNLS	RNLS
0.1394	-0.1873	4.464	0.4931	REEP4	REEP4	REEP4
0.1394	0.1345	6.556	0.4931	ZNF608	ZNF608	ZNF608
0.1394	0.5346	2.346	0.4931	LOC138260817	LOC138260817	LOC138260817
0.1395	-0.4332	3.811	0.4931	LOC138246244	LOC138246244	LOC138246244
0.1395	0.2239	4.425	0.4931	TNPO2	TNPO2	TNPO2
0.1396	-0.5168	2.679	0.4931	LOX	LOX	LOX
0.1397	-0.216	3.828	0.4931	PRPF38A	PRPF38A	PRPF38A
0.1397	-0.1189	8.101	0.4931	HOOK3;LOC138297109	HOOK3;LOC138297109	HOOK3;LOC138297109
0.1397	0.2073	4.183	0.4931	ITPKB	ITPKB	ITPKB
0.1397	0.5167	1.333	0.4931	RESF1;LOC138287631	RESF1;LOC138287631	RESF1;LOC138287631
0.1398	0.8153	1.674	0.4931	FOXI3	FOXI3	FOXI3
0.1398	-0.2508	4.077	0.4931	LOC138304296	LOC138304296	LOC138304296
0.1398	0.4123	2.758	0.4931	PTCH1	PTCH1	PTCH1
0.1399	-0.2742	3.743	0.4931	SCLT1	SCLT1	SCLT1
0.1399	0.4051	7.869	0.4931	COL2A1	COL2A1	COL2A1
0.1399	0.5094	1.688	0.4931	SLC22A6;LOC138260002	SLC22A6;LOC138260002	SLC22A6;LOC138260002
0.14	-0.6207	5.798	0.4932	TTC7A	TTC7A	TTC7A
0.1401	0.4773	8.326	0.4935	ADAMTS10	ADAMTS10	ADAMTS10
0.1403	-0.4744	6.018	0.4939	LOC138246457	LOC138246457	LOC138246457
0.1403	0.3472	4.377	0.4939	BDH1;LOC138295686	BDH1;LOC138295686	BDH1;LOC138295686
0.1404	-0.4916	4.135	0.4939	TTK	TTK	TTK
0.1404	-0.2493	4.061	0.4939	GLTP	GLTP	GLTP
0.1404	0.2297	4.465	0.4941	CEP250;LOC138303688	CEP250;LOC138303688	CEP250;LOC138303688
0.1405	0.4025	3.423	0.4941	UBC	UBC	UBC
0.1406	-0.2024	4.831	0.4942	STXBP3	STXBP3	STXBP3
0.1406	-0.3358	8.328	0.4943	ST3GAL1	ST3GAL1	ST3GAL1
0.1407	0.4341	4.3	0.4945	ABAT	ABAT	ABAT
0.1408	0.2799	2.848	0.4946	PTPMT1	PTPMT1	PTPMT1
0.141	0.229	3.975	0.4948	EIF2B5	EIF2B5	EIF2B5
0.141	0.1578	5.081	0.4948	SPDYA	SPDYA	SPDYA
0.141	-0.1807	6.336	0.4948	GFPT1;LOC138265964	GFPT1;LOC138265964	GFPT1;LOC138265964
0.141	0.1383	6.681	0.4948	ZNF8;LOC138296106	ZNF8;LOC138296106	ZNF8;LOC138296106
0.141	-0.1286	5.143	0.4948	CASP9	CASP9	CASP9
0.1411	-0.1335	6.096	0.4948	PPM1B	PPM1B	PPM1B
0.1411	-0.3521	6.049	0.4948	UBASH3B	UBASH3B	UBASH3B
0.1412	-0.1877	4.763	0.4948	RBM18	RBM18	RBM18
0.1412	0.2727	4.414	0.4948	MRRF	MRRF	MRRF
0.1412	0.3792	2.577	0.4948	SPIN1;LOC138267897	SPIN1;LOC138267897	SPIN1;LOC138267897
0.1413	-0.1202	6.201	0.4949	UBE4A	UBE4A	UBE4A
0.1414	0.2362	6.98	0.495	CYP2D6;LOC138293868	CYP2D6;LOC138293868	CYP2D6;LOC138293868
0.1415	0.259	4.589	0.4952	ZNF268;LOC138294055	ZNF268;LOC138294055	ZNF268;LOC138294055
0.1415	0.3565	3.505	0.4952	CYP2D6;LOC138292729	CYP2D6;LOC138292729	CYP2D6;LOC138292729
0.1416	-0.5287	1.773	0.4954	LACC1;LOC138250489	LACC1;LOC138250489	LACC1;LOC138250489
0.1416	-0.167	5.039	0.4954	CENPF;LOC138259404	CENPF;LOC138259404	CENPF;LOC138259404
0.1417	0.5603	1.471	0.4956	TMEM229B	TMEM229B	TMEM229B
0.1419	0.2022	6.209	0.4959	NDUFS4	NDUFS4	NDUFS4
0.1419	-0.2258	4.225	0.4959	VMA21	VMA21	VMA21
0.1419	0.486	7.275	0.4959	TRPC4	TRPC4	TRPC4
0.142	0.2659	4.066	0.4959	LOC138265870	LOC138265870	LOC138265870
0.142	0.1958	5.944	0.4959	ARGLU1	ARGLU1	ARGLU1
0.1421	-0.3797	5.525	0.4961	RAD18	RAD18	RAD18
0.1421	-0.6723	5.014	0.4961	LOC138266081	LOC138266081	LOC138266081
0.1424	0.3041	4.646	0.4968	AK3	AK3	AK3
0.1425	-0.1676	5.967	0.497	MNT	MNT	MNT
0.1426	0.3428	5.496	0.4972	TPK1	TPK1	TPK1
0.1427	-0.2415	4.21	0.4975	MRPS35	MRPS35	MRPS35
0.1427	-0.1726	6.576	0.4975	USP2	USP2	USP2
0.1428	0.7707	2.246	0.4975	ADAMTS18	ADAMTS18	ADAMTS18
0.1429	-1.079	1.627	0.4978	ESCO2	ESCO2	ESCO2
0.143	0.4522	3.1	0.4979	DYRK2	DYRK2	DYRK2
0.143	0.252	4.422	0.4979	LOC138283649	LOC138283649	LOC138283649
0.1431	-0.1844	7.031	0.498	GMDS	GMDS	GMDS
0.1431	-0.7974	2.374	0.4981	KIF22	KIF22	KIF22
0.1433	-0.1318	5.435	0.4981	UBE2M	UBE2M	UBE2M
0.1433	-0.1651	6.249	0.4981	STRBP	STRBP	STRBP
0.1433	-0.3211	5.425	0.4981	MCMBP	MCMBP	MCMBP
0.1433	-0.1379	6.082	0.4981	ADIPOR2	ADIPOR2	ADIPOR2
0.1434	-0.1687	7.623	0.4981	DSP	DSP	DSP
0.1434	-0.3946	2.188	0.4981	DNAAF3	DNAAF3	DNAAF3
0.1435	0.1943	5.453	0.4982	RBP1	RBP1	RBP1
0.1435	0.3243	2.71	0.4982	IRGC;LOC138246625	IRGC;LOC138246625	IRGC;LOC138246625
0.1435	0.2938	4.838	0.4982	ZNF326;LOC138293229	ZNF326;LOC138293229	ZNF326;LOC138293229
0.1436	-0.3461	5.185	0.4982	SEC14L2;LOC138266166	SEC14L2;LOC138266166	SEC14L2;LOC138266166
0.1437	0.1201	10.06	0.4987	PDGFC	PDGFC	PDGFC
0.1438	0.1653	8.001	0.4988	ACACB	ACACB	ACACB
0.1439	0.433	1.891	0.499	IL1RAPL1;LOC138249549	IL1RAPL1;LOC138249549	IL1RAPL1;LOC138249549
0.1439	0.6942	4.669	0.499	EDN3	EDN3	EDN3
0.144	0.3276	4.341	0.499	LOC138300621	LOC138300621	LOC138300621
0.144	-0.6971	1.287	0.499	COLQ	COLQ	COLQ
0.1442	0.2779	5.025	0.4996	CROT;LOC138261974	CROT;LOC138261974	CROT;LOC138261974
0.1444	0.3383	4.209	0.4999	ATP6V0A4;LOC138287144	ATP6V0A4;LOC138287144	ATP6V0A4;LOC138287144
0.1444	-0.1486	6.407	0.4999	ALDH16A1	ALDH16A1	ALDH16A1
0.1445	-0.373	1.492	0.4999	COA4	COA4	COA4
0.1445	-0.43	2.391	0.4999	CRYM	CRYM	CRYM
0.1445	0.2501	10.09	0.4999	GPCPD1	GPCPD1	GPCPD1
0.1446	0.2613	3.988	0.4999	TMEM106B	TMEM106B	TMEM106B
0.1446	-0.658	1.8	0.4999	TMEM258	TMEM258	TMEM258
0.1451	-0.1738	4.711	0.5015	RNF112;LOC138304284	RNF112;LOC138304284	RNF112;LOC138304284
0.1451	-0.1964	9.369	0.5015	SLC16A2	SLC16A2	SLC16A2
0.1452	-0.4691	2.794	0.5015	TAPBPL	TAPBPL	TAPBPL
0.1452	-0.1467	5.614	0.5015	ICA1L	ICA1L	ICA1L
0.1452	-0.1794	5.794	0.5015	EIF1AD	EIF1AD	EIF1AD
0.1453	-0.3059	2.592	0.5016	TMEM116;LOC138288143	TMEM116;LOC138288143	TMEM116;LOC138288143
0.1454	-0.5053	1.289	0.5016	PEX26	PEX26	PEX26
0.1454	0.2504	6.988	0.5016	BGN	BGN	BGN
0.1454	0.1862	3.969	0.5016	IMPA1	IMPA1	IMPA1
0.1456	-0.2098	6.083	0.5019	EEIG2	EEIG2	EEIG2
0.1456	0.2563	4.088	0.5019	CYB561A3	CYB561A3	CYB561A3
0.1457	-0.1296	5.942	0.5019	DENND6A	DENND6A	DENND6A
0.1457	0.253	3.123	0.5019	IGBP1	IGBP1	IGBP1
0.1457	-0.1076	7.522	0.5019	CDC27	CDC27	CDC27
0.146	-0.2744	4.256	0.5027	TSPAN7	TSPAN7	TSPAN7
0.1461	0.1998	5.823	0.5028	ETS1	ETS1	ETS1
0.1462	-0.2479	5.899	0.5029	PDIA3	PDIA3	PDIA3
0.1462	-0.1466	4.507	0.5029	CDR2L	CDR2L	CDR2L
0.1463	-0.2527	3.473	0.5032	PANX1;LOC138248661	PANX1;LOC138248661	PANX1;LOC138248661
0.1464	-0.1619	5.102	0.5034	MEMO1	MEMO1	MEMO1
0.1466	0.5398	1.814	0.5038	LRRTM4	LRRTM4	LRRTM4
0.1466	-0.157	5.691	0.5038	MAPK11	MAPK11	MAPK11
0.1467	0.1576	8.417	0.5038	BLTP2	BLTP2	BLTP2
0.1468	-0.2323	5.101	0.5038	CLIC6	CLIC6	CLIC6
0.1468	0.1677	6.123	0.5038	PGM2	PGM2	PGM2
0.1468	0.2919	3.098	0.5038	PSMB6	PSMB6	PSMB6
0.1469	-0.4333	2.565	0.5038	CLCN4	CLCN4	CLCN4
0.1469	-0.3415	3.492	0.5038	PEAK1	PEAK1	PEAK1
0.147	-0.08566	8.888	0.5038	SHROOM2	SHROOM2	SHROOM2
0.147	0.4934	3.036	0.5038	ZNF583;LOC138287261	ZNF583;LOC138287261	ZNF583;LOC138287261
0.147	-0.1467	5.411	0.5038	PPM1D	PPM1D	PPM1D
0.147	0.1774	4.495	0.5038	MRPL42	MRPL42	MRPL42
0.147	-0.1692	4.201	0.5038	GUF1	GUF1	GUF1
0.147	-0.1389	5.817	0.5038	ZNF654	ZNF654	ZNF654
0.1472	0.2787	7.883	0.5042	PHKA2	PHKA2	PHKA2
0.1472	0.3592	2.659	0.5042	CDC42EP1	CDC42EP1	CDC42EP1
0.1473	-0.2126	6.084	0.5044	MAFK	MAFK	MAFK
0.1475	0.1583	7.983	0.5045	ITGA5	ITGA5	ITGA5
0.1475	-0.3567	4.319	0.5045	SLC7A10	SLC7A10	SLC7A10
0.1475	0.1519	6.503	0.5045	PUDP	PUDP	PUDP
0.1475	-0.1463	5.892	0.5045	RAB3IP	RAB3IP	RAB3IP
0.1476	-0.1023	6.595	0.5046	RAVER2	RAVER2	RAVER2
0.1477	0.1977	4.473	0.5046	THY1	THY1	THY1
0.1477	0.5632	2.166	0.5046	LOC138304264	LOC138304264	LOC138304264
0.1477	0.4979	2.196	0.5046	ZNF418;LOC138303531	ZNF418;LOC138303531	ZNF418;LOC138303531
0.1478	-0.2388	3.628	0.5046	IL17RA	IL17RA	IL17RA
0.1478	-0.64	1.298	0.5046	BCL11B	BCL11B	BCL11B
0.1478	0.2224	4.274	0.5046	SLC19A1	SLC19A1	SLC19A1
0.1479	-0.4989	1.114	0.5046	LOC138287240	LOC138287240	LOC138287240
0.1479	-0.2139	4.018	0.5046	GNPTG	GNPTG	GNPTG
0.1479	0.3112	3.703	0.5046	SRSF3	SRSF3	SRSF3
0.148	0.2502	6.668	0.5047	PRKAA2	PRKAA2	PRKAA2
0.1482	-0.5281	3.693	0.5048	AAAS	AAAS	AAAS
0.1482	0.6385	2.073	0.5048	LOC138286736	LOC138286736	LOC138286736
0.1482	0.6555	2.103	0.5048	CSPG4	CSPG4	CSPG4
0.1482	0.3018	3.04	0.5048	CAAP1	CAAP1	CAAP1
0.1483	0.3669	3.224	0.5048	PLPP3;LOC138292067	PLPP3;LOC138292067	PLPP3;LOC138292067
0.1483	-0.5914	4.898	0.5048	PASK	PASK	PASK
0.1483	0.4892	1.835	0.5048	LOC138260105	LOC138260105	LOC138260105
0.1484	0.2715	5.239	0.5048	FBXL7	FBXL7	FBXL7
0.1484	0.4023	5.619	0.5049	LOC138300756	LOC138300756	LOC138300756
0.1485	-0.2964	2.902	0.505	GALT	GALT	GALT
0.1486	0.2813	3.289	0.5052	PITHD1	PITHD1	PITHD1
0.1487	0.1992	4.629	0.5053	LOC138291414	LOC138291414	LOC138291414
0.1488	-0.4849	3.66	0.5055	POLE	POLE	POLE
0.1489	-0.2704	3.11	0.5055	BET1	BET1	BET1
0.1489	-0.2382	3.489	0.5055	LACC1;LOC138250476	LACC1;LOC138250476	LACC1;LOC138250476
0.149	-0.3998	3.423	0.5055	DDX11	DDX11	DDX11
0.149	0.3369	2.38	0.5055	LOC138261517	LOC138261517	LOC138261517
0.149	-0.3533	2.798	0.5055	BBLN	BBLN	BBLN
0.149	-0.2104	5.806	0.5055	TMEM178A	TMEM178A	TMEM178A
0.1491	-0.377	2.059	0.5056	JMJD4	JMJD4	JMJD4
0.1491	-0.1027	6.43	0.5056	UBA6	UBA6	UBA6
0.1492	0.1503	5.613	0.5057	MED16	MED16	MED16
0.1492	0.3746	4.422	0.5057	SLC30A2	SLC30A2	SLC30A2
0.1493	-0.132	6.004	0.5057	XRCC5	XRCC5	XRCC5
0.1493	-0.2936	4.937	0.5057	LOC138265879	LOC138265879	LOC138265879
0.1494	-0.1226	7.789	0.506	ADGRL3	ADGRL3	ADGRL3
0.1496	0.1237	6.955	0.5065	WASHC1	WASHC1	WASHC1
0.1496	-0.2001	3.852	0.5065	CCDC69	CCDC69	CCDC69
0.1497	-0.1367	7.298	0.5067	L3MBTL3	L3MBTL3	L3MBTL3
0.1498	0.2603	5.191	0.5068	AXIN2	AXIN2	AXIN2
0.1498	-0.6211	1.617	0.5068	NEK2;LOC138295564	NEK2;LOC138295564	NEK2;LOC138295564
0.1499	-0.185	3.966	0.507	SLC7A6OS	SLC7A6OS	SLC7A6OS
0.1501	0.1776	4.877	0.5075	DCLRE1B;LOC138299967	DCLRE1B;LOC138299967	DCLRE1B;LOC138299967
0.1502	-0.2971	2.538	0.5075	ALOXE3;LOC138268704	ALOXE3;LOC138268704	ALOXE3;LOC138268704
0.1503	-0.1768	5.036	0.5076	DHX40	DHX40	DHX40
0.1503	-0.2104	4.435	0.5076	SERPINI1	SERPINI1	SERPINI1
0.1503	-0.1343	6.143	0.5076	INPP5B	INPP5B	INPP5B
0.1504	0.4784	2.089	0.5077	VWF	VWF	VWF
0.1504	-0.1777	9.237	0.5077	RAB38	RAB38	RAB38
0.1505	-0.09142	7.6	0.508	KPNA3	KPNA3	KPNA3
0.151	-0.1666	6.03	0.5095	SERPINB6;LOC138268402	SERPINB6;LOC138268402	SERPINB6;LOC138268402
0.1512	-0.1349	6.827	0.5101	GMPS	GMPS	GMPS
0.1515	-0.3859	3.281	0.5108	MCEE	MCEE	MCEE
0.1515	-0.3116	2.322	0.5108	LOC138300212	LOC138300212	LOC138300212
0.1516	-0.1049	6.332	0.5108	ZNF740	ZNF740	ZNF740
0.1517	-0.3029	3.156	0.5108	CCDC14	CCDC14	CCDC14
0.1517	-0.1635	4.778	0.5108	IPPK	IPPK	IPPK
0.1517	-0.1031	6.693	0.5108	TIA1	TIA1	TIA1
0.1519	-0.2464	4.424	0.5114	C2_1H7orf57	C2-1H7orf57	C2-1H7orf57
0.152	0.1575	7.325	0.5114	MAPK8IP1	MAPK8IP1	MAPK8IP1
0.152	0.1914	4.906	0.5114	FOXO4	FOXO4	FOXO4
0.1521	-0.1532	6.306	0.5114	VPS41	VPS41	VPS41
0.1521	0.5028	1.987	0.5114	FGF11	FGF11	FGF11
0.1523	0.2321	3.475	0.5115	MFAP1	MFAP1	MFAP1
0.1524	-0.1466	5.168	0.5115	ZNF830	ZNF830	ZNF830
0.1524	-0.2359	5.295	0.5115	TMEM214	TMEM214	TMEM214
0.1524	0.3822	3.571	0.5115	RASSF5	RASSF5	RASSF5
0.1525	0.151	4.876	0.5115	SNX18	SNX18	SNX18
0.1525	-0.1718	5.225	0.5115	CCDC102A	CCDC102A	CCDC102A
0.1525	-0.2114	4.755	0.5115	ZNF622	ZNF622	ZNF622
0.1525	0.1073	7.434	0.5115	MYO9B	MYO9B	MYO9B
0.1526	0.2392	8.516	0.5115	JARID2	JARID2	JARID2
0.1526	0.4868	2.141	0.5115	ADCY10	ADCY10	ADCY10
0.1526	-0.5357	3.318	0.5115	DLGAP1	DLGAP1	DLGAP1
0.1526	-0.505	1.824	0.5115	TMEM121;LOC138259953	TMEM121;LOC138259953	TMEM121;LOC138259953
0.1526	0.1287	6.889	0.5115	ATAD2B	ATAD2B	ATAD2B
0.153	-0.09763	7.191	0.5126	MAP7D3	MAP7D3	MAP7D3
0.1531	-0.318	5.656	0.5127	ATAD5	ATAD5	ATAD5
0.1531	-0.1007	6.639	0.5127	SPECC1L	SPECC1L	SPECC1L
0.1531	-0.2448	6.017	0.5127	RASA3	RASA3	RASA3
0.1532	-0.2628	3.938	0.5127	KDELR2	KDELR2	KDELR2
0.1532	-0.4027	7	0.5127	RASL12	RASL12	RASL12
0.1533	0.1383	5.056	0.5127	USB1	USB1	USB1
0.1534	0.1744	4.771	0.5129	DNAJC14	DNAJC14	DNAJC14
0.1535	-0.2479	3.317	0.5129	TMEM199	TMEM199	TMEM199
0.1535	0.1064	8.842	0.5129	KIF1B	KIF1B	KIF1B
0.1535	0.484	1.795	0.5129	ZNF850;LOC138248970	ZNF850;LOC138248970	ZNF850;LOC138248970
0.1535	0.256	3.565	0.5129	ZNF84;LOC138249648	ZNF84;LOC138249648	ZNF84;LOC138249648
0.1536	-0.2297	7.444	0.5129	MDK	MDK	MDK
0.1536	0.3014	2.836	0.5129	IQSEC2;LOC138260863	IQSEC2;LOC138260863	IQSEC2;LOC138260863
0.1536	-0.2189	4.91	0.5129	EEPD1	EEPD1	EEPD1
0.1538	-0.257	3.731	0.5131	DERL3	DERL3	DERL3
0.1538	-0.1582	5.126	0.5131	IP6K1	IP6K1	IP6K1
0.1538	0.1342	8.9	0.5132	MTO1	MTO1	MTO1
0.154	-0.08866	8.189	0.5135	FOXRED1	FOXRED1	FOXRED1
0.154	0.2504	4.341	0.5136	KCNIP4	KCNIP4	KCNIP4
0.1541	0.5751	2.411	0.5137	SMAD6;LOC138268588	SMAD6;LOC138268588	SMAD6;LOC138268588
0.1542	0.3022	10.2	0.5137	CASTOR2	CASTOR2	CASTOR2
0.1542	-0.1784	4.811	0.5137	ALDH4A1	ALDH4A1	ALDH4A1
0.1543	0.6823	1.861	0.5138	LOC138249185	LOC138249185	LOC138249185
0.1545	-0.2106	4.621	0.5143	RABGEF1;LOC138266187	RABGEF1;LOC138266187	RABGEF1;LOC138266187
0.1545	0.1471	4.843	0.5143	STARD3	STARD3	STARD3
0.1545	0.1792	4.257	0.5143	MTG2	MTG2	MTG2
0.1546	0.4687	5.662	0.5143	LOC138265038	LOC138265038	LOC138265038
0.1546	0.2643	3.35	0.5143	WDR54	WDR54	WDR54
0.1547	-0.131	8.202	0.5144	PRDM5	PRDM5	PRDM5
0.1548	0.1178	6.869	0.5144	ZNF512B	ZNF512B	ZNF512B
0.1548	-0.1295	5.465	0.5144	POLR3A	POLR3A	POLR3A
0.1548	-0.1789	8.028	0.5144	EFNA5	EFNA5	EFNA5
0.1549	-0.4637	2.628	0.5145	GRAMD2B;LOC138267709	GRAMD2B;LOC138267709	GRAMD2B;LOC138267709
0.1551	0.1881	5.484	0.515	HIKESHI	HIKESHI	HIKESHI
0.1551	-0.09637	8.28	0.515	ITCH	ITCH	ITCH
0.1551	0.3523	3.015	0.515	ALKBH2	ALKBH2	ALKBH2
0.1554	-0.1692	4.685	0.5155	TTC5	TTC5	TTC5
0.1554	-0.1867	4.004	0.5155	SIRT5	SIRT5	SIRT5
0.1555	0.5413	2.166	0.5157	LMO4;LOC138301165	LMO4;LOC138301165	LMO4;LOC138301165
0.1557	-0.5335	6.463	0.516	KLF12	KLF12	KLF12
0.1557	-0.3696	7.138	0.516	HTR4	HTR4	HTR4
0.1557	0.129	6.645	0.516	ADCY4	ADCY4	ADCY4
0.1558	-0.1853	4.293	0.5162	ZC3HC1	ZC3HC1	ZC3HC1
0.1559	0.1793	5.182	0.5164	TMEM30A	TMEM30A	TMEM30A
0.1559	0.2387	3.436	0.5164	LANCL2	LANCL2	LANCL2
0.156	-0.1005	7.738	0.5164	AMMECR1	AMMECR1	AMMECR1
0.156	-0.0857	7.279	0.5164	PPP2R2A	PPP2R2A	PPP2R2A
0.1561	0.4049	3.655	0.5166	PPAT	PPAT	PPAT
0.1562	-0.1276	6.673	0.5166	SLC35F5	SLC35F5	SLC35F5
0.1562	-0.1972	8.225	0.5166	ELOVL5	ELOVL5	ELOVL5
0.1563	-0.1292	6.648	0.5166	TFCP2	TFCP2	TFCP2
0.1563	0.1848	8.261	0.5166	CHSY3	CHSY3	CHSY3
0.1563	0.374	2.112	0.5166	ZNF850;LOC138295239	ZNF850;LOC138295239	ZNF850;LOC138295239
0.1564	0.2418	2.983	0.5167	SPMAP2	SPMAP2	SPMAP2
0.1564	0.3199	3.174	0.5168	LOC138245892	LOC138245892	LOC138245892
0.1566	0.146	5.899	0.5173	SIDT2	SIDT2	SIDT2
0.1568	-0.2341	3.931	0.5176	TRIM38;LOC138299217	TRIM38;LOC138299217	TRIM38;LOC138299217
0.1569	-0.1735	7.351	0.5178	NSMF	NSMF	NSMF
0.1569	0.2073	7.091	0.5178	BAIAP2	BAIAP2	BAIAP2
0.157	-0.1158	6.533	0.5178	UBXN7	UBXN7	UBXN7
0.157	-0.3522	3.323	0.5178	PTGR1	PTGR1	PTGR1
0.157	-0.1193	6.93	0.5178	ITGAV	ITGAV	ITGAV
0.1571	0.2861	4.411	0.518	PPP1R11	PPP1R11	PPP1R11
0.1572	-0.1981	4.04	0.518	COPZ2	COPZ2	COPZ2
0.1573	-0.1342	4.985	0.5182	SPPL2B	SPPL2B	SPPL2B
0.1573	0.2842	4.827	0.5182	MARCHF3	MARCHF3	MARCHF3
0.1574	0.6543	1.389	0.5182	EMP1	EMP1	EMP1
0.1574	-0.2262	4.397	0.5182	MFSD1;LOC138261544	MFSD1;LOC138261544	MFSD1;LOC138261544
0.1574	-0.1264	6.152	0.5182	PIP4P1	PIP4P1	PIP4P1
0.1576	-0.1626	5.963	0.5182	WWC1	WWC1	WWC1
0.1576	-0.1097	6.842	0.5182	PPP4R3B	PPP4R3B	PPP4R3B
0.1576	0.1058	8.413	0.5182	HMOX2	HMOX2	HMOX2
0.1576	-0.1229	6.153	0.5182	ATP6V1B2	ATP6V1B2	ATP6V1B2
0.1577	-0.1367	5.929	0.5182	ME3	ME3	ME3
0.1577	-0.4883	1.893	0.5182	FSAF1	FSAF1	FSAF1
0.1577	-0.2298	4.955	0.5183	PACS2;LOC138296905	PACS2;LOC138296905	PACS2;LOC138296905
0.1579	0.1893	4.505	0.5187	PPT2	PPT2	PPT2
0.158	0.181	8.485	0.5188	PCSK5	PCSK5	PCSK5
0.158	-0.1597	5.241	0.5188	E2F6	E2F6	E2F6
0.1581	-0.1295	11.09	0.5189	FOXP4	FOXP4	FOXP4
0.1582	0.1796	4.484	0.5193	DPM1	DPM1	DPM1
0.1583	-0.09572	7.368	0.5193	MKLN1	MKLN1	MKLN1
0.1584	0.5465	2.033	0.5196	KCNK15	KCNK15	KCNK15
0.1585	0.1262	7.717	0.5197	EXD3	EXD3	EXD3
0.1585	0.3555	2.282	0.5197	LOC138300662	LOC138300662	LOC138300662
0.1587	0.4019	1.949	0.5201	LOC138246013	LOC138246013	LOC138246013
0.1588	-0.5058	2.192	0.5201	TNFAIP8L1	TNFAIP8L1	TNFAIP8L1
0.1588	-0.3728	4.55	0.5201	TSPAN9;LOC138246383	TSPAN9;LOC138246383	TSPAN9;LOC138246383
0.1588	0.1783	5.36	0.5201	TRAM2	TRAM2	TRAM2
0.1588	0.2977	2.986	0.5201	LOC138287995	LOC138287995	LOC138287995
0.159	-0.7157	3.868	0.5205	AHSA1	AHSA1	AHSA1
0.1592	0.1222	7.263	0.5209	RBM10	RBM10	RBM10
0.1593	0.4967	3.958	0.5211	LOC138285984	LOC138285984	LOC138285984
0.1594	-0.212	4.318	0.5213	RGL2	RGL2	RGL2
0.1595	0.1344	5.676	0.5213	DEPDC5	DEPDC5	DEPDC5
0.1595	-0.4462	2.886	0.5213	RGS22	RGS22	RGS22
0.1595	-0.2863	4.173	0.5213	LOC138301369	LOC138301369	LOC138301369
0.1596	-0.1075	7.495	0.5215	CEP192	CEP192	CEP192
0.1597	-0.1237	6.083	0.5215	LUZP1	LUZP1	LUZP1
0.1597	0.6172	1.209	0.5215	LOC138296395	LOC138296395	LOC138296395
0.1598	0.2761	7.409	0.5215	NDP	NDP	NDP
0.1598	0.1413	4.457	0.5215	COQ3	COQ3	COQ3
0.1599	0.1483	5.888	0.5218	HIBCH	HIBCH	HIBCH
0.16	-0.1744	4.388	0.5218	XRCC6	XRCC6	XRCC6
0.16	0.3607	5.952	0.5218	ABCA13	ABCA13	ABCA13
0.16	0.1285	8.969	0.5219	CALD1	CALD1	CALD1
0.1601	-0.1306	6.508	0.5219	PPP2CA	PPP2CA	PPP2CA
0.1602	-0.161	5.915	0.5221	ZCCHC24	ZCCHC24	ZCCHC24
0.1605	0.2614	4.16	0.5226	CBX8	CBX8	CBX8
0.1605	0.112	6.748	0.5226	CTCF	CTCF	CTCF
0.1605	0.1019	7.629	0.5226	SUCO	SUCO	SUCO
0.1605	0.4507	6.938	0.5226	LOC138297367	LOC138297367	LOC138297367
0.1606	0.1923	4.853	0.5228	RDH8;LOC138293254	RDH8;LOC138293254	RDH8;LOC138293254
0.1607	-0.174	7.322	0.523	ABCA3	ABCA3	ABCA3
0.1608	0.2202	6.137	0.523	EEF2	EEF2	EEF2
0.1608	-0.351	4.232	0.523	ANAPC10	ANAPC10	ANAPC10
0.1609	-0.2492	5.177	0.5233	PISD	PISD	PISD
0.161	-0.5251	1.956	0.5233	CSF1R	CSF1R	CSF1R
0.161	-0.2321	4.885	0.5233	NAGPA	NAGPA	NAGPA
0.161	0.3961	6.845	0.5233	CYP2A13;LOC138259682	CYP2A13;LOC138259682	CYP2A13;LOC138259682
0.1612	-0.1122	7.349	0.5236	RNF216	RNF216	RNF216
0.1612	0.2084	4.565	0.5236	UBXN1	UBXN1	UBXN1
0.1612	-0.1506	5.216	0.5236	LOC138246157	LOC138246157	LOC138246157
0.1613	0.1321	5.828	0.5238	FLYWCH1;LOC138248916	FLYWCH1;LOC138248916	FLYWCH1;LOC138248916
0.1615	-0.09852	6.125	0.524	CDK5	CDK5	CDK5
0.1615	-0.4222	2.088	0.524	SLC24A4;LOC138259754	SLC24A4;LOC138259754	SLC24A4;LOC138259754
0.1616	-0.656	4.014	0.524	MCPH1	MCPH1	MCPH1
0.1616	0.4948	1.988	0.524	LOC138297320	LOC138297320	LOC138297320
0.1616	-0.2294	4.532	0.524	TRIM39;LOC138299224	TRIM39;LOC138299224	TRIM39;LOC138299224
0.1618	-0.1695	4.496	0.5242	ZNF282;LOC138300154	ZNF282;LOC138300154	ZNF282;LOC138300154
0.1618	-0.2243	3.674	0.5242	MFSD3	MFSD3	MFSD3
0.1618	0.426	1.739	0.5242	DOHH	DOHH	DOHH
0.1619	0.3338	2.755	0.5242	SP4	SP4	SP4
0.1619	-0.2881	2.722	0.5242	THAP6;LOC138252685	THAP6;LOC138252685	THAP6;LOC138252685
0.1619	0.17	8.64	0.5242	FGFR3	FGFR3	FGFR3
0.162	0.307	6.09	0.5242	RTN1	RTN1	RTN1
0.1622	-0.1267	5.419	0.5249	TMEM9B	TMEM9B	TMEM9B
0.1623	0.1608	4.447	0.5249	FIP1L1;LOC138261609	FIP1L1;LOC138261609	FIP1L1;LOC138261609
0.1623	-0.1421	5.534	0.5249	REXO5	REXO5	REXO5
0.1623	0.2803	5.825	0.5249	DDIT3	DDIT3	DDIT3
0.1625	-0.5659	2.533	0.5254	MND1	MND1	MND1
0.1626	-0.1088	5.93	0.5255	NAPA	NAPA	NAPA
0.1627	-0.198	4.169	0.5257	HSDL1	HSDL1	HSDL1
0.1628	-0.1329	5.705	0.526	CEP104	CEP104	CEP104
0.1629	0.2702	3.227	0.5262	EDEM1	EDEM1	EDEM1
0.163	-0.3355	2.123	0.5262	PIK3AP1	PIK3AP1	PIK3AP1
0.1631	-0.5054	2.016	0.5264	SHBG;LOC138268750	SHBG;LOC138268750	SHBG;LOC138268750
0.1632	-0.1073	6.657	0.5266	RAP1B	RAP1B	RAP1B
0.1633	-0.5781	8.978	0.5268	CDH10;LOC138269492	CDH10;LOC138269492	CDH10;LOC138269492
0.1634	0.4008	7.023	0.527	CYP24A1	CYP24A1	CYP24A1
0.1635	-0.1951	5.216	0.5272	MRTFB	MRTFB	MRTFB
0.1636	0.4656	2.495	0.5273	FAM162A	FAM162A	FAM162A
0.1636	-0.1881	4.196	0.5273	ZNF419;LOC138298780	ZNF419;LOC138298780	ZNF419;LOC138298780
0.1637	-0.1901	5.296	0.5274	GEMIN5	GEMIN5	GEMIN5
0.1638	-0.3634	7.198	0.5274	PROM1	PROM1	PROM1
0.1638	-0.139	5.128	0.5274	C7H17orf75	C7H17orf75	C7H17orf75
0.1639	-0.1328	7.937	0.5274	TULP4	TULP4	TULP4
0.1639	0.2291	5.445	0.5274	MTHFD1L	MTHFD1L	MTHFD1L
0.1639	-0.1818	8.916	0.5274	SLC7A1	SLC7A1	SLC7A1
0.164	0.1702	4.819	0.5274	KIF1A	KIF1A	KIF1A
0.164	-0.6463	2.726	0.5274	KIF4A	KIF4A	KIF4A
0.164	0.421	3.859	0.5274	HEBP1;LOC138260329	HEBP1;LOC138260329	HEBP1;LOC138260329
0.1641	-0.8658	2.693	0.5276	E2F3	E2F3	E2F3
0.1642	0.4336	6.219	0.5276	ORAI2	ORAI2	ORAI2
0.1643	0.479	3.1	0.5276	LRRN2	LRRN2	LRRN2
0.1643	-0.4993	1.981	0.5276	LOC138259471	LOC138259471	LOC138259471
0.1644	0.2755	3.03	0.5276	CDK5RAP3	CDK5RAP3	CDK5RAP3
0.1645	-0.1577	4.381	0.5276	NUDT5	NUDT5	NUDT5
0.1645	-0.5883	3.287	0.5276	CHTF18	CHTF18	CHTF18
0.1646	-0.1783	3.93	0.5276	PHF5A	PHF5A	PHF5A
0.1647	0.2785	4.266	0.5276	AGPAT4	AGPAT4	AGPAT4
0.1647	-0.1214	6.609	0.5276	EFNA4	EFNA4	EFNA4
0.1647	-0.1718	5.292	0.5276	ERLIN2	ERLIN2	ERLIN2
0.1649	-0.5023	4.097	0.5276	CDC25A	CDC25A	CDC25A
0.1649	0.213	5.72	0.5276	LHX2	LHX2	LHX2
0.165	-0.08831	8.556	0.5276	AFF4	AFF4	AFF4
0.165	-0.632	2.472	0.5276	WDR76	WDR76	WDR76
0.165	0.1687	4.602	0.5276	MYPOP	MYPOP	MYPOP
0.165	-0.1869	6.982	0.5276	IMP3	IMP3	IMP3
0.1651	-0.2164	6.341	0.5276	SUPT3H	SUPT3H	SUPT3H
0.1651	0.4615	2.004	0.5276	UQCC2	UQCC2	UQCC2
0.1651	0.4864	2.206	0.5276	TIMD4;LOC138245755	TIMD4;LOC138245755	TIMD4;LOC138245755
0.1652	-0.293	3.392	0.5276	SLC39A9;LOC138295497	SLC39A9;LOC138295497	SLC39A9;LOC138295497
0.1652	-0.3489	3.688	0.5276	SC5D	SC5D	SC5D
0.1652	-0.3786	4.417	0.5276	PDIA4	PDIA4	PDIA4
0.1652	0.138	5.314	0.5276	PTPA	PTPA	PTPA
0.1653	-0.2162	4.527	0.5276	ZIK1;LOC138298625	ZIK1;LOC138298625	ZIK1;LOC138298625
0.1653	-0.1609	5.673	0.5276	SYNE3	SYNE3	SYNE3
0.1653	0.1646	5.33	0.5276	TRIM59;LOC138304164	TRIM59;LOC138304164	TRIM59;LOC138304164
0.1653	-0.117	6.329	0.5276	MTMR1	MTMR1	MTMR1
0.1653	-0.5353	2.626	0.5276	TRPM2;LOC138249674	TRPM2;LOC138249674	TRPM2;LOC138249674
0.1653	0.2436	3.602	0.5276	CYP46A1;LOC138260050	CYP46A1;LOC138260050	CYP46A1;LOC138260050
0.1654	0.1011	9.275	0.5276	LYST	LYST	LYST
0.1654	0.3998	2.398	0.5276	FAM185A	FAM185A	FAM185A
0.1655	0.1523	10.39	0.5276	PLCG1	PLCG1	PLCG1
0.1655	0.2745	4.813	0.5276	LOC138299539	LOC138299539	LOC138299539
0.1655	0.3844	5.527	0.5277	HS3ST1;LOC138300428	HS3ST1;LOC138300428	HS3ST1;LOC138300428
0.1657	-0.1645	4.943	0.5278	LOC138295807	LOC138295807	LOC138295807
0.1657	-0.1441	5.103	0.5278	TEPSIN	TEPSIN	TEPSIN
0.1657	0.3223	2.58	0.5278	LOC138288661	LOC138288661	LOC138288661
0.1658	-0.2535	4.679	0.5278	CYP4B1;LOC138293487	CYP4B1;LOC138293487	CYP4B1;LOC138293487
0.1658	0.1412	7.644	0.5278	SRGAP2	SRGAP2	SRGAP2
0.1659	0.4339	1.929	0.5279	GPATCH4;LOC138268416	GPATCH4;LOC138268416	GPATCH4;LOC138268416
0.166	0.2108	4.036	0.5279	PARP16	PARP16	PARP16
0.166	-0.2002	6.784	0.5279	SUZ12	SUZ12	SUZ12
0.166	0.386	2.063	0.5279	LOC138300947	LOC138300947	LOC138300947
0.166	0.5068	1.835	0.5279	GRIK5	GRIK5	GRIK5
0.166	0.523	2.182	0.5279	LOC138267051	LOC138267051	LOC138267051
0.1663	0.5293	1.508	0.5286	LOC138297238	LOC138297238	LOC138297238
0.1664	-0.2066	3.812	0.5286	TAF6L	TAF6L	TAF6L
0.1664	-0.2132	3.825	0.5286	LYAR	LYAR	LYAR
0.1664	-0.1257	7.491	0.5286	USP4	USP4	USP4
0.1666	-0.8028	4.142	0.5289	SERPINB10;LOC138268435	SERPINB10;LOC138268435	SERPINB10;LOC138268435
0.1667	0.2916	5.24	0.5289	CYP27A1;LOC138286654	CYP27A1;LOC138286654	CYP27A1;LOC138286654
0.1667	-0.1068	6.473	0.5289	ELF1	ELF1	ELF1
0.1667	-0.1558	5.334	0.5289	RCE1	RCE1	RCE1
0.1668	-0.2774	4.234	0.5289	PRDX6	PRDX6	PRDX6
0.1668	0.1681	4.758	0.5289	SNF8	SNF8	SNF8
0.1669	0.3398	1.908	0.5289	SHCBP1L	SHCBP1L	SHCBP1L
0.1669	-0.09571	6.356	0.5289	SAR1A	SAR1A	SAR1A
0.1669	-0.676	2.352	0.5289	DEPDC1	DEPDC1	DEPDC1
0.1669	-0.1382	7.43	0.5289	P4HA2	P4HA2	P4HA2
0.1671	0.1023	6.697	0.529	IQSEC2	IQSEC2	IQSEC2
0.1671	-0.1832	4.827	0.529	CHMP2A	CHMP2A	CHMP2A
0.1672	-0.3128	3.326	0.529	ATG13	ATG13	ATG13
0.1672	0.2032	3.723	0.529	GNB5	GNB5	GNB5
0.1672	0.3018	3.419	0.529	LOC138249135	LOC138249135	LOC138249135
0.1673	0.1865	4.788	0.5292	EPHB4	EPHB4	EPHB4
0.1673	-0.4763	1.262	0.5292	TIMM13	TIMM13	TIMM13
0.1674	0.1674	5.071	0.5293	PSMD13	PSMD13	PSMD13
0.1676	0.4213	5.491	0.5297	EDIL3	EDIL3	EDIL3
0.1676	0.1838	7.436	0.5298	FNDC3A	FNDC3A	FNDC3A
0.1678	0.4677	1.802	0.5302	LOC138284993	LOC138284993	LOC138284993
0.1678	0.1668	6.164	0.5302	SLC36A4	SLC36A4	SLC36A4
0.1679	0.2335	3.826	0.5303	ZSCAN22;LOC138260407	ZSCAN22;LOC138260407	ZSCAN22;LOC138260407
0.168	-0.1124	6.218	0.5305	WSB2	WSB2	WSB2
0.1681	0.2139	5.36	0.5305	ZNF268;LOC138246706	ZNF268;LOC138246706	ZNF268;LOC138246706
0.1681	0.4931	3.519	0.5306	LOC138268923	LOC138268923	LOC138268923
0.1682	-0.5292	1.931	0.5307	ZNF581;LOC138246202	ZNF581;LOC138246202	ZNF581;LOC138246202
0.1682	0.1562	4.1	0.5307	SH3BGRL	SH3BGRL	SH3BGRL
0.1683	-0.3684	5.961	0.5308	CALR	CALR	CALR
0.1684	0.2917	2.824	0.5308	CPSF4	CPSF4	CPSF4
0.1684	-0.378	2.418	0.5308	CD74	CD74	CD74
0.1687	0.4456	7.172	0.5312	STK32B	STK32B	STK32B
0.1687	-0.2378	4.35	0.5312	P3H1	P3H1	P3H1
0.1687	-0.2066	4.849	0.5312	KIAA0753	KIAA0753	KIAA0753
0.1687	-0.1051	8.4	0.5312	STAG2	STAG2	STAG2
0.1688	0.1343	6.724	0.5312	MAP3K11	MAP3K11	MAP3K11
0.1689	0.3026	4.723	0.5312	TBX3	TBX3	TBX3
0.1689	0.1153	6.698	0.5312	ANXA1;LOC138287989	ANXA1;LOC138287989	ANXA1;LOC138287989
0.1689	-0.2855	4.253	0.5312	SDC1	SDC1	SDC1
0.1689	0.3534	3.881	0.5312	RPL7A	RPL7A	RPL7A
0.1689	-0.1071	6.313	0.5312	ANGEL2	ANGEL2	ANGEL2
0.169	-0.3697	2.979	0.5314	UGT2A2;LOC138296661	UGT2A2;LOC138296661	UGT2A2;LOC138296661
0.1691	0.333	10.03	0.5314	KCNQ4	KCNQ4	KCNQ4
0.1692	-0.0901	8.478	0.5316	PSME4	PSME4	PSME4
0.1694	0.6252	5.581	0.532	LOC138298003	LOC138298003	LOC138298003
0.1694	-0.3036	4.997	0.532	DRAM2	DRAM2	DRAM2
0.1695	0.09314	8.959	0.532	NF1	NF1	NF1
0.1695	-0.163	5.482	0.532	GNL2	GNL2	GNL2
0.1695	-0.9754	1.388	0.532	LOC138297221	LOC138297221	LOC138297221
0.1696	-0.2627	3.08	0.532	NXPH2	NXPH2	NXPH2
0.1696	-0.1494	5.725	0.532	PPIG	PPIG	PPIG
0.1697	-0.2956	3.053	0.5321	CCDC90B	CCDC90B	CCDC90B
0.1697	0.2131	5.839	0.5321	LOC138246530	LOC138246530	LOC138246530
0.1698	0.423	5.385	0.5321	NRK	NRK	NRK
0.1699	-0.4694	2.561	0.5324	TLR6;LOC138247518	TLR6;LOC138247518	TLR6;LOC138247518
0.1699	0.2143	3.697	0.5324	MED19	MED19	MED19
0.17	0.1811	7.581	0.5324	CHCHD3	CHCHD3	CHCHD3
0.17	-0.4363	6.464	0.5324	ANKH	ANKH	ANKH
0.1701	0.4657	1.648	0.5325	VHL	VHL	VHL
0.1702	-0.129	5.98	0.5326	ADHFE1	ADHFE1	ADHFE1
0.1702	0.5689	8.011	0.5326	TIMP1	TIMP1	TIMP1
0.1706	0.2115	5.588	0.5334	DMGDH	DMGDH	DMGDH
0.1706	-0.9351	1.649	0.5334	HS3ST6	HS3ST6	HS3ST6
0.1706	-0.1272	6.73	0.5334	BAHD1	BAHD1	BAHD1
0.1707	0.3452	3.204	0.5335	GPX4	GPX4	GPX4
0.1709	-0.3597	3.143	0.5339	DUS4L	DUS4L	DUS4L
0.1709	-0.1449	5.354	0.5339	BDH2	BDH2	BDH2
0.1709	0.3844	2.44	0.5339	LOC138294114	LOC138294114	LOC138294114
0.171	0.3704	2.679	0.534	SLC18B1	SLC18B1	SLC18B1
0.171	0.1301	5.602	0.534	DHODH	DHODH	DHODH
0.1712	0.4366	2.158	0.5345	ZNF79;LOC138288363	ZNF79;LOC138288363	ZNF79;LOC138288363
0.1713	0.6083	2.822	0.5347	FMO5;LOC138292818	FMO5;LOC138292818	FMO5;LOC138292818
0.1714	-0.4132	3.36	0.5347	PRTG	PRTG	PRTG
0.1714	0.08778	7.247	0.5347	SLC30A9	SLC30A9	SLC30A9
0.1715	0.4244	8.759	0.5347	KIF26B	KIF26B	KIF26B
0.1716	-0.3225	2.941	0.5347	STS;LOC138249540	STS;LOC138249540	STS;LOC138249540
0.1717	-0.138	5.696	0.5347	ADAMTS7	ADAMTS7	ADAMTS7
0.1717	-0.1064	9.295	0.5347	ROCK1	ROCK1	ROCK1
0.1717	-0.3239	2.985	0.5347	MTFMT	MTFMT	MTFMT
0.1717	-0.1858	7.021	0.5347	NPTN	NPTN	NPTN
0.1717	-0.1074	5.921	0.5348	CMBL	CMBL	CMBL
0.1718	0.3019	3.279	0.5348	MS4A8;LOC138293606	MS4A8;LOC138293606	MS4A8;LOC138293606
0.1719	0.262	3.69	0.535	ST6GALNAC4	ST6GALNAC4	ST6GALNAC4
0.1719	-0.161	7.758	0.535	LMO7	LMO7	LMO7
0.172	0.4462	1.686	0.5351	GSX2	GSX2	GSX2
0.172	-0.1296	6.139	0.5351	CSGALNACT2	CSGALNACT2	CSGALNACT2
0.1721	-0.1444	4.895	0.5351	ABHD17B	ABHD17B	ABHD17B
0.1724	0.3554	2.131	0.5356	STAB1	STAB1	STAB1
0.1724	-0.2638	4.271	0.5356	ASL	ASL	ASL
0.1724	-0.08225	7.967	0.5356	PTPN23	PTPN23	PTPN23
0.1725	0.2822	4.294	0.5356	DNAJA1;LOC138268550	DNAJA1;LOC138268550	DNAJA1;LOC138268550
0.1726	-0.108	6.647	0.5356	DYNC1LI2	DYNC1LI2	DYNC1LI2
0.1726	-0.1111	5.882	0.5356	CAT;LOC138283777	CAT;LOC138283777	CAT;LOC138283777
0.1727	0.1415	6.413	0.5356	AGTPBP1	AGTPBP1	AGTPBP1
0.1727	-0.7663	2.78	0.5356	GRIK2	GRIK2	GRIK2
0.1727	0.2083	4.029	0.5356	ZNF551;LOC138286436	ZNF551;LOC138286436	ZNF551;LOC138286436
0.1727	-0.1802	5.377	0.5356	ABCC2;LOC138249903	ABCC2;LOC138249903	ABCC2;LOC138249903
0.1728	0.4187	3.314	0.5357	KCTD12	KCTD12	KCTD12
0.1728	-0.4353	4.134	0.5357	PIBF1	PIBF1	PIBF1
0.1729	-0.1637	4.791	0.5357	SH3GL3	SH3GL3	SH3GL3
0.1729	-0.1329	6.004	0.5357	COG6	COG6	COG6
0.173	0.1257	7.741	0.5357	UNK	UNK	UNK
0.173	0.09644	8.318	0.5357	PUM1	PUM1	PUM1
0.173	0.3727	2.32	0.5357	RTCB	RTCB	RTCB
0.173	-0.1359	7.271	0.5357	ALS2	ALS2	ALS2
0.1731	0.1652	4.823	0.5359	VPS37D	VPS37D	VPS37D
0.1732	-0.1256	7.853	0.5361	DSG2	DSG2	DSG2
0.1734	0.3732	6.25	0.5366	NBL1	NBL1	NBL1
0.1735	0.6888	4.193	0.5368	LFNG	LFNG	LFNG
0.1736	0.1133	6.752	0.5369	CYB5R4	CYB5R4	CYB5R4
0.1737	0.289	2.687	0.537	LOC138282419	LOC138282419	LOC138282419
0.1737	0.1589	5.807	0.537	PREB	PREB	PREB
0.1738	0.2997	4.013	0.537	CST3;LOC138296158	CST3;LOC138296158	CST3;LOC138296158
0.174	-0.171	5.95	0.5375	HDAC1	HDAC1	HDAC1
0.1741	0.1007	8.351	0.5378	PPFIBP1	PPFIBP1	PPFIBP1
0.1742	0.372	2.258	0.5378	BBIP1	BBIP1	BBIP1
0.1743	0.2563	4.119	0.5378	LZTS2	LZTS2	LZTS2
0.1743	-0.2396	7.958	0.5378	CACNA1H	CACNA1H	CACNA1H
0.1743	0.2341	3.318	0.5378	ADAP1;LOC138292669	ADAP1;LOC138292669	ADAP1;LOC138292669
0.1743	-0.101	7.428	0.5378	CCNY	CCNY	CCNY
0.1744	0.349	1.777	0.538	NSUN5	NSUN5	NSUN5
0.1745	0.1762	7.509	0.5381	TMOD3;LOC138284064	TMOD3;LOC138284064	TMOD3;LOC138284064
0.1745	-0.1693	4.59	0.5381	PSMC3	PSMC3	PSMC3
0.1746	-0.7811	6.731	0.5382	TRABD2B	TRABD2B	TRABD2B
0.1747	0.2778	3.734	0.5382	PKLR	PKLR	PKLR
0.1748	0.219	3.674	0.5385	CYP2J2;LOC138293370	CYP2J2;LOC138293370	CYP2J2;LOC138293370
0.1749	0.426	2.041	0.5385	ZNF804B	ZNF804B	ZNF804B
0.1749	-0.1433	5.173	0.5385	SPSB3	SPSB3	SPSB3
0.1751	0.3248	2.752	0.5387	HARBI1;LOC138293095	HARBI1;LOC138293095	HARBI1;LOC138293095
0.1751	-0.1753	4.964	0.5387	ERAP1	ERAP1	ERAP1
0.1751	-0.09159	6.762	0.5387	BTBD9	BTBD9	BTBD9
0.1751	0.2018	4.45	0.5387	ZNF84;LOC138286972	ZNF84;LOC138286972	ZNF84;LOC138286972
0.1753	-0.4323	2.535	0.539	LOC138296913	LOC138296913	LOC138296913
0.1753	0.2458	3.732	0.539	EPN3	EPN3	EPN3
0.1754	-0.2271	3.935	0.539	MOGAT1;LOC138265608	MOGAT1;LOC138265608	MOGAT1;LOC138265608
0.1754	-0.5673	1.373	0.539	POLE3	POLE3	POLE3
0.1754	-0.2998	2.097	0.539	GTSF1;LOC138265504	GTSF1;LOC138265504	GTSF1;LOC138265504
0.1755	-0.5603	2.333	0.539	SPTSSA	SPTSSA	SPTSSA
0.1756	-0.3065	2.309	0.539	NAA20	NAA20	NAA20
0.1756	0.4131	2.046	0.539	CCNE2	CCNE2	CCNE2
0.1756	-0.09704	7.894	0.539	RBM25	RBM25	RBM25
0.1756	0.3167	3.19	0.539	NACC1;LOC138299332	NACC1;LOC138299332	NACC1;LOC138299332
0.1757	0.2456	2.757	0.539	NAB1	NAB1	NAB1
0.1757	0.2378	4.261	0.539	ATP1A2;LOC138268391	ATP1A2;LOC138268391	ATP1A2;LOC138268391
0.1758	0.2311	4.106	0.539	CRLF3	CRLF3	CRLF3
0.1759	-0.2587	4.917	0.5395	TXNDC5	TXNDC5	TXNDC5
0.176	-0.319	2.157	0.5395	IGSF3;LOC138248853	IGSF3;LOC138248853	IGSF3;LOC138248853
0.1761	-0.2381	5.351	0.5395	FKBP10	FKBP10	FKBP10
0.1761	-0.1266	5.691	0.5397	QSOX2	QSOX2	QSOX2
0.1762	0.4987	2.295	0.5398	FAM118A;LOC138303553	FAM118A;LOC138303553	FAM118A;LOC138303553
0.1764	-0.4319	2.763	0.5401	LCA5;LOC138296487	LCA5;LOC138296487	LCA5;LOC138296487
0.1764	-0.277	4	0.5401	FOXO1	FOXO1	FOXO1
0.1766	-0.3354	4.236	0.5405	MRPS6	MRPS6	MRPS6
0.1766	0.4299	2.701	0.5405	LOC138245581	LOC138245581	LOC138245581
0.1767	-0.2136	6.05	0.5405	MET	MET	MET
0.1768	-0.1504	8.366	0.5407	PRKCE	PRKCE	PRKCE
0.1768	-0.1988	6.31	0.5407	LOC138289089	LOC138289089	LOC138289089
0.177	-0.0902	7.112	0.5409	EVI5	EVI5	EVI5
0.177	0.123	8.317	0.5409	EVI5L	EVI5L	EVI5L
0.177	-0.1545	6.657	0.5409	CDK5RAP2	CDK5RAP2	CDK5RAP2
0.1771	-0.1607	4.459	0.5409	GDAP2;LOC138248964	GDAP2;LOC138248964	GDAP2;LOC138248964
0.1773	0.33	2.244	0.5416	GLRX	GLRX	GLRX
0.1774	-0.2771	4.641	0.5416	LOC138288288	LOC138288288	LOC138288288
0.1774	0.241	3.511	0.5416	JKAMP	JKAMP	JKAMP
0.1775	-0.3236	2.995	0.5418	GPN3	GPN3	GPN3
0.1776	-0.1342	6.965	0.542	ATOSB	ATOSB	ATOSB
0.1777	-0.1476	4.414	0.5421	NFKBIB	NFKBIB	NFKBIB
0.1778	-0.3886	3.258	0.5421	CUEDC2	CUEDC2	CUEDC2
0.1778	-0.1358	5.348	0.5421	CHIC1	CHIC1	CHIC1
0.178	-0.1615	6.406	0.5425	GOLM1	GOLM1	GOLM1
0.1781	-0.6251	2.082	0.5425	GLYATL2;LOC138287442	GLYATL2;LOC138287442	GLYATL2;LOC138287442
0.1781	-0.1996	4.636	0.5425	SLC25A17	SLC25A17	SLC25A17
0.1782	0.2708	3.666	0.5425	EEF1B2	EEF1B2	EEF1B2
0.1782	-0.1299	6.94	0.5425	DOP1B	DOP1B	DOP1B
0.1782	-0.6045	3.389	0.5425	SOX5	SOX5	SOX5
0.1782	-0.09913	7.145	0.5425	BRF1	BRF1	BRF1
0.1783	0.1981	3.458	0.5425	SOCS5;LOC138259305	SOCS5;LOC138259305	SOCS5;LOC138259305
0.1783	0.2654	3.576	0.5425	CRLS1	CRLS1	CRLS1
0.1783	0.2917	3.227	0.5425	LOC138247472	LOC138247472	LOC138247472
0.1785	0.2584	3.405	0.543	LOC138288122	LOC138288122	LOC138288122
0.1786	-0.1227	6.423	0.5432	MAPK1	MAPK1	MAPK1
0.1788	0.2112	9.65	0.5435	NCOR1	NCOR1	NCOR1
0.179	-0.2712	5.2	0.5438	LOC138268668	LOC138268668	LOC138268668
0.179	0.5397	1.294	0.5438	HEY1	HEY1	HEY1
0.179	-0.1644	4.894	0.5438	BORCS7	BORCS7	BORCS7
0.1791	0.3673	4.717	0.5438	SLC25A5	SLC25A5	SLC25A5
0.1791	0.2363	3.69	0.5438	QTRT2	QTRT2	QTRT2
0.1791	-0.4078	1.661	0.5438	LOC138255170	LOC138255170	LOC138255170
0.1794	0.196	3.608	0.5443	CCDC127	CCDC127	CCDC127
0.1794	-0.3311	6.546	0.5443	ARHGAP28	ARHGAP28	ARHGAP28
0.1794	0.2435	3.984	0.5443	LGI1	LGI1	LGI1
0.1795	-0.8211	2.018	0.5445	IFIT5;LOC138300489	IFIT5;LOC138300489	IFIT5;LOC138300489
0.1797	-0.1652	5.747	0.5447	RECQL5	RECQL5	RECQL5
0.1797	0.2763	2.692	0.5447	CFAP337;LOC138301837	CFAP337;LOC138301837	CFAP337;LOC138301837
0.1797	0.1909	5.552	0.5448	NRIP3	NRIP3	NRIP3
0.1798	0.212	4.789	0.5449	FAM98A;LOC138259630	FAM98A;LOC138259630	FAM98A;LOC138259630
0.1799	-0.1336	5.767	0.545	INTS4	INTS4	INTS4
0.1801	-0.2421	6.186	0.5454	SNAP91	SNAP91	SNAP91
0.1801	0.3142	2.749	0.5454	GNL3L	GNL3L	GNL3L
0.1802	-0.2433	4.451	0.5456	GSTA2;LOC138296565	GSTA2;LOC138296565	GSTA2;LOC138296565
0.1803	-0.2849	3.031	0.5457	MRPS18C	MRPS18C	MRPS18C
0.1804	-0.6549	1.547	0.5457	SUV39H1	SUV39H1	SUV39H1
0.1805	0.1646	10.33	0.5459	GRIA3	GRIA3	GRIA3
0.1805	-0.1795	5.305	0.5459	INTS6L;LOC138263749	INTS6L;LOC138263749	INTS6L;LOC138263749
0.1806	-0.1092	7.794	0.546	SMARCC1	SMARCC1	SMARCC1
0.1807	-0.1208	6.362	0.546	MOB1B	MOB1B	MOB1B
0.1807	0.2582	3.259	0.546	WDR74	WDR74	WDR74
0.1807	-0.1309	6.09	0.546	LETM1	LETM1	LETM1
0.1808	0.3018	3.321	0.5462	AGBL4	AGBL4	AGBL4
0.1811	-0.1702	6.845	0.5469	TBC1D8B	TBC1D8B	TBC1D8B
0.1812	0.1334	6.336	0.5469	DARS1	DARS1	DARS1
0.1812	0.1652	3.872	0.5469	NME3	NME3	NME3
0.1812	0.3363	6.937	0.5469	MICAL2	MICAL2	MICAL2
0.1814	-0.1761	4.385	0.5472	CNIH1	CNIH1	CNIH1
0.1814	-0.09341	7.472	0.5472	PHF21A	PHF21A	PHF21A
0.1814	-0.6157	3.389	0.5472	PBX3	PBX3	PBX3
0.1816	0.3107	2.805	0.5474	COL6A3	COL6A3	COL6A3
0.1817	0.4393	3.215	0.5475	BHMT;LOC138284475	BHMT;LOC138284475	BHMT;LOC138284475
0.1817	-0.1811	4.717	0.5475	PI4K2B	PI4K2B	PI4K2B
0.1818	0.1621	6.492	0.5476	HIP1R	HIP1R	HIP1R
0.1818	0.3247	7.293	0.5476	STK32C	STK32C	STK32C
0.182	0.1654	3.944	0.5482	ZNF892;LOC138295317	ZNF892;LOC138295317	ZNF892;LOC138295317
0.1823	0.2196	9.297	0.549	PTPRD	PTPRD	PTPRD
0.1825	0.1208	7.858	0.5495	KIF16B	KIF16B	KIF16B
0.1826	-0.172	5.114	0.5496	RIMOC1	RIMOC1	RIMOC1
0.1827	0.1541	6.151	0.5496	CTNNB1	CTNNB1	CTNNB1
0.1827	-0.1163	6.489	0.5496	NEK9	NEK9	NEK9
0.1829	0.4503	1.836	0.5498	CHST2	CHST2	CHST2
0.1829	0.1689	6.528	0.5498	ZCCHC14	ZCCHC14	ZCCHC14
0.183	0.249	3.474	0.5498	ZNF208;LOC138287347	ZNF208;LOC138287347	ZNF208;LOC138287347
0.183	-0.1207	7.838	0.5498	FOXO3	FOXO3	FOXO3
0.183	0.2937	3.006	0.5498	DNAH17	DNAH17	DNAH17
0.183	-0.3836	2.674	0.5498	LOC138296483	LOC138296483	LOC138296483
0.1831	-0.1424	7.659	0.5498	HDLBP	HDLBP	HDLBP
0.1832	-0.6798	1.805	0.5501	BTN1A1;LOC138299254	BTN1A1;LOC138299254	BTN1A1;LOC138299254
0.1833	-0.1831	4.285	0.5501	PANK2	PANK2	PANK2
0.1833	-0.1126	6.882	0.5501	USP6NL	USP6NL	USP6NL
0.1834	-0.149	6.414	0.5501	WLS	WLS	WLS
0.1834	-0.2947	2.851	0.5501	PTCD1	PTCD1	PTCD1
0.1834	0.1544	4.851	0.5501	PSMD2	PSMD2	PSMD2
0.1835	-0.5502	4.86	0.5501	FANCI	FANCI	FANCI
0.1836	-0.08817	7.241	0.5501	BTN3A3;LOC138268241	BTN3A3;LOC138268241	BTN3A3;LOC138268241
0.1836	-0.3207	1.947	0.5501	IL6R	IL6R	IL6R
0.1836	-0.4155	3.25	0.5501	HYDIN	HYDIN	HYDIN
0.1837	0.1615	4.675	0.5503	C10H8orf33	C10H8orf33	C10H8orf33
0.1838	-0.5085	1.772	0.5505	MATN3	MATN3	MATN3
0.1839	0.2042	5.085	0.5505	CST3;LOC138296418	CST3;LOC138296418	CST3;LOC138296418
0.1839	0.1568	4.188	0.5506	RTCA	RTCA	RTCA
0.184	0.3424	4.011	0.5506	FZD2	FZD2	FZD2
0.184	-0.1197	5.555	0.5506	ASB7	ASB7	ASB7
0.1841	0.2599	2.587	0.5506	WFDC12;LOC138295218	WFDC12;LOC138295218	WFDC12;LOC138295218
0.1842	-0.3455	5.577	0.5506	MPPED2	MPPED2	MPPED2
0.1842	0.3783	2.357	0.5506	THUMPD3	THUMPD3	THUMPD3
0.1843	0.1807	5.593	0.5506	SPRED2	SPRED2	SPRED2
0.1843	-0.09163	7.811	0.5506	ARVCF	ARVCF	ARVCF
0.1843	-0.115	5.537	0.5506	ACER3	ACER3	ACER3
0.1843	-0.1064	8.827	0.5507	CCDC120	CCDC120	CCDC120
0.1844	0.145	4.868	0.5507	FRAS1;LOC138253616	FRAS1;LOC138253616	FRAS1;LOC138253616
0.1845	0.4368	1.42	0.5508	ARTN	ARTN	ARTN
0.1846	0.4216	2.888	0.551	RDH12;LOC138260412	RDH12;LOC138260412	RDH12;LOC138260412
0.1846	-0.1404	6.252	0.551	N4BP1	N4BP1	N4BP1
0.1847	-0.3528	2.449	0.551	RPP30	RPP30	RPP30
0.1847	-0.102	6.448	0.551	HBS1L	HBS1L	HBS1L
0.1848	-0.4765	1.236	0.551	RAB33B	RAB33B	RAB33B
0.1848	-0.09096	7.22	0.551	RAB3GAP2	RAB3GAP2	RAB3GAP2
0.1849	-0.31	3.238	0.5512	CD68	CD68	CD68
0.1849	0.2201	3.369	0.5512	CEBPG	CEBPG	CEBPG
0.1851	0.163	7.836	0.5513	LOC138296517	LOC138296517	LOC138296517
0.1851	0.1781	5.079	0.5513	LOC138246628	LOC138246628	LOC138246628
0.1852	-0.4227	1.488	0.5513	LOC138297447	LOC138297447	LOC138297447
0.1852	0.3067	8.739	0.5513	CCDC3	CCDC3	CCDC3
0.1852	-0.1592	4.595	0.5513	COPG1	COPG1	COPG1
0.1852	-0.2199	3.687	0.5513	CRAT;LOC138299135	CRAT;LOC138299135	CRAT;LOC138299135
0.1853	0.1504	4.848	0.5515	CBX1	CBX1	CBX1
0.1854	-0.3691	2.27	0.5516	ZNF892;LOC138252602	ZNF892;LOC138252602	ZNF892;LOC138252602
0.1855	-0.2431	3.324	0.5516	ECHDC2	ECHDC2	ECHDC2
0.1855	-0.1629	7.662	0.5516	ENOX2	ENOX2	ENOX2
0.1855	-0.1356	5.875	0.5516	STAM	STAM	STAM
0.1856	0.1655	5.135	0.5517	LOC138287448	LOC138287448	LOC138287448
0.1857	-0.4387	1.673	0.5519	SULT6B1;LOC138289403	SULT6B1;LOC138289403	SULT6B1;LOC138289403
0.1858	0.6181	4.621	0.5519	ADAMTS16	ADAMTS16	ADAMTS16
0.1858	-0.2945	3.771	0.5519	ABHD11	ABHD11	ABHD11
0.1859	0.1637	4.934	0.552	MRPL38	MRPL38	MRPL38
0.1859	-0.1262	6.227	0.552	ATP9A	ATP9A	ATP9A
0.186	-0.1083	7.065	0.552	NFS1	NFS1	NFS1
0.186	-0.1813	5.692	0.552	BTBD8	BTBD8	BTBD8
0.1862	0.3218	2.943	0.5523	PRICKLE3	PRICKLE3	PRICKLE3
0.1863	-0.2353	2.868	0.5525	ATP5PD	ATP5PD	ATP5PD
0.1864	0.3386	5.924	0.5526	HSPA1L;LOC138301387	HSPA1L;LOC138301387	HSPA1L;LOC138301387
0.1866	0.5073	5.21	0.5532	NRXN2	NRXN2	NRXN2
0.1867	0.3003	2.744	0.5535	WARS2	WARS2	WARS2
0.1868	-0.2613	3.189	0.5536	LOC138246194	LOC138246194	LOC138246194
0.1869	0.2609	6.033	0.5536	PON2;LOC138262058	PON2;LOC138262058	PON2;LOC138262058
0.1869	-0.806	2.091	0.5536	C7H20orf96	C7H20orf96	C7H20orf96
0.1869	-0.3189	2.998	0.5536	CTSD;LOC138246381	CTSD;LOC138246381	CTSD;LOC138246381
0.1872	0.401	1.605	0.554	LOC138286720	LOC138286720	LOC138286720
0.1872	0.08845	7.349	0.554	OCRL	OCRL	OCRL
0.1872	0.1405	6.79	0.554	ZNF182;LOC138268245	ZNF182;LOC138268245	ZNF182;LOC138268245
0.1873	-0.3995	2.01	0.5542	UFD1	UFD1	UFD1
0.1874	-0.3464	3.717	0.5542	AK9;LOC138295903	AK9;LOC138295903	AK9;LOC138295903
0.1875	0.1889	10.95	0.5543	PRKG1	PRKG1	PRKG1
0.1875	0.1814	4.614	0.5544	DNAJC21	DNAJC21	DNAJC21
0.1876	-0.3141	3.22	0.5544	JDP2	JDP2	JDP2
0.1876	-0.5362	1.57	0.5545	PACRGL	PACRGL	PACRGL
0.1877	0.0891	7.847	0.5545	TRIM24	TRIM24	TRIM24
0.1878	0.2726	4.574	0.5546	PRICKLE1	PRICKLE1	PRICKLE1
0.1878	0.1878	3.835	0.5546	ACP6	ACP6	ACP6
0.1879	0.1661	7.882	0.5546	MTSS1	MTSS1	MTSS1
0.1879	0.4788	1.527	0.5546	SUSD3	SUSD3	SUSD3
0.188	-0.7676	1.167	0.5546	CHTF8	CHTF8	CHTF8
0.188	-0.1921	4.336	0.5546	DDX59	DDX59	DDX59
0.1881	-0.1863	4.032	0.5546	UBE2J1	UBE2J1	UBE2J1
0.1881	0.1703	6.019	0.5546	DBP	DBP	DBP
0.1882	0.0899	8.46	0.5546	MPRIP	MPRIP	MPRIP
0.1882	-0.2011	3.887	0.5546	ZNF879;LOC138295847	ZNF879;LOC138295847	ZNF879;LOC138295847
0.1883	-0.3328	2.209	0.5546	GPX7	GPX7	GPX7
0.1883	-0.1484	6.414	0.5546	NPAS3	NPAS3	NPAS3
0.1883	0.4426	3.261	0.5546	DAPK2;LOC138268326	DAPK2;LOC138268326	DAPK2;LOC138268326
0.1884	0.2102	4.07	0.5546	KBTBD3	KBTBD3	KBTBD3
0.1884	0.1283	5.893	0.5546	HDHD2	HDHD2	HDHD2
0.1885	0.2867	10.13	0.5546	MTUS1	MTUS1	MTUS1
0.1885	0.2706	2.577	0.5546	CNEP1R1	CNEP1R1	CNEP1R1
0.1885	0.186	6.654	0.5546	COX4I2	COX4I2	COX4I2
0.1887	-0.3962	2.076	0.5551	PSMG4	PSMG4	PSMG4
0.1889	0.1874	4.362	0.5554	GPALPP1	GPALPP1	GPALPP1
0.1889	-0.165	5.967	0.5554	ARF1;LOC138299586	ARF1;LOC138299586	ARF1;LOC138299586
0.1889	-0.09144	7.576	0.5554	DOCK7	DOCK7	DOCK7
0.189	-0.147	5.374	0.5556	ENTPD7	ENTPD7	ENTPD7
0.1892	-0.1237	6.285	0.5558	RBCK1;LOC138282894	RBCK1;LOC138282894	RBCK1;LOC138282894
0.1892	0.3138	2.414	0.5558	POLR1C	POLR1C	POLR1C
0.1892	-0.1034	6.226	0.5558	SLC30A5	SLC30A5	SLC30A5
0.1894	-0.2292	4.216	0.5559	KRAS	KRAS	KRAS
0.1895	0.2034	4.435	0.5559	ARMC10	ARMC10	ARMC10
0.1896	-0.1279	7.792	0.5559	ARHGAP10	ARHGAP10	ARHGAP10
0.1896	0.1579	6.887	0.5559	SUGCT	SUGCT	SUGCT
0.1897	-0.09906	7.214	0.5559	PPP4R1	PPP4R1	PPP4R1
0.1897	0.1224	6.291	0.5559	MARCHF5	MARCHF5	MARCHF5
0.1897	-0.1356	5.624	0.5559	RNASET2	RNASET2	RNASET2
0.1897	-0.09944	7.248	0.5559	PPM1A	PPM1A	PPM1A
0.1897	0.2503	4.024	0.5559	CD2BP2	CD2BP2	CD2BP2
0.1897	0.2243	4.59	0.5559	PA2G4	PA2G4	PA2G4
0.1898	-0.6459	3.784	0.5559	POLE2	POLE2	POLE2
0.1899	-0.1536	5.543	0.5562	GNE	GNE	GNE
0.1901	-0.1971	5.045	0.5566	RBM19	RBM19	RBM19
0.1901	0.1141	5.996	0.5566	XPR1	XPR1	XPR1
0.1902	-0.309	7.893	0.5567	IL6ST	IL6ST	IL6ST
0.1903	0.09285	7.925	0.5567	BAZ2A	BAZ2A	BAZ2A
0.1903	0.1141	5	0.5567	FAM114A2	FAM114A2	FAM114A2
0.1904	-0.1782	5.422	0.557	RUFY4;LOC138246022	RUFY4;LOC138246022	RUFY4;LOC138246022
0.1908	-0.7657	2.135	0.558	CENPA	CENPA	CENPA
0.1908	-0.3431	2.78	0.558	NDC1	NDC1	NDC1
0.1909	0.6687	4.455	0.558	NR2F1;LOC138268519	NR2F1;LOC138268519	NR2F1;LOC138268519
0.191	0.2421	4.588	0.5582	PYGL	PYGL	PYGL
0.1911	0.1964	4.785	0.5582	CDYL2	CDYL2	CDYL2
0.1911	-0.4549	4.23	0.5582	MEGF6	MEGF6	MEGF6
0.1912	0.1288	4.946	0.5584	STX10	STX10	STX10
0.1913	-0.1821	7.656	0.5584	MAD1L1	MAD1L1	MAD1L1
0.1913	-0.5086	1.148	0.5585	ZNHIT1	ZNHIT1	ZNHIT1
0.1914	0.1388	6.253	0.5586	ZNF182;LOC138281632	ZNF182;LOC138281632	ZNF182;LOC138281632
0.1915	-0.1069	6.785	0.5586	FOXK1	FOXK1	FOXK1
0.1915	0.1538	6.05	0.5587	TGM6;LOC138304022	TGM6;LOC138304022	TGM6;LOC138304022
0.1917	0.2461	3.049	0.559	PRPF19	PRPF19	PRPF19
0.192	-0.171	4.708	0.5597	MTR;LOC138250115	MTR;LOC138250115	MTR;LOC138250115
0.192	-0.669	4.885	0.5597	RUNX1	RUNX1	RUNX1
0.1921	0.2548	3.06	0.5599	TMEM14C	TMEM14C	TMEM14C
0.1922	0.3478	3.419	0.5601	RPLP0	RPLP0	RPLP0
0.1923	-0.9791	1.272	0.5601	ANKLE1	ANKLE1	ANKLE1
0.1923	0.3917	1.726	0.5602	LOC138248780	LOC138248780	LOC138248780
0.1926	-0.4735	2.899	0.5609	C1QTNF12	C1QTNF12	C1QTNF12
0.1927	-0.2511	4.875	0.561	RAB31	RAB31	RAB31
0.1929	-0.6242	2.233	0.5612	MICAL1	MICAL1	MICAL1
0.1929	-0.1208	6.319	0.5612	HSD17B4	HSD17B4	HSD17B4
0.193	0.3756	4.382	0.5612	RPS14	RPS14	RPS14
0.193	-0.266	4.508	0.5612	OFD1	OFD1	OFD1
0.193	0.4199	1.576	0.5612	RMI1	RMI1	RMI1
0.193	0.2466	5.049	0.5612	CASP7;LOC138300241	CASP7;LOC138300241	CASP7;LOC138300241
0.1931	-0.2542	5.555	0.5612	MYO19	MYO19	MYO19
0.1931	-0.1413	5.494	0.5612	APPL1	APPL1	APPL1
0.1932	0.4181	2.06	0.5613	ATG101	ATG101	ATG101
0.1933	-0.5087	3.553	0.5613	STMN1	STMN1	STMN1
0.1933	0.235	5.326	0.5613	SERINC2	SERINC2	SERINC2
0.1935	0.2119	5.449	0.5619	CERS6	CERS6	CERS6
0.1936	0.2424	3.904	0.5619	ATP5PO	ATP5PO	ATP5PO
0.1936	0.1531	4.471	0.562	ZDHHC24	ZDHHC24	ZDHHC24
0.1938	0.108	7.194	0.562	SEPTIN8	SEPTIN8	SEPTIN8
0.1939	-0.4355	2.591	0.562	PLA2G3	PLA2G3	PLA2G3
0.194	0.1863	4.167	0.562	PSMD5	PSMD5	PSMD5
0.194	0.2326	2.778	0.562	POLR1D;LOC138262257	POLR1D;LOC138262257	POLR1D;LOC138262257
0.194	-0.1312	5.956	0.562	WDR91	WDR91	WDR91
0.194	0.1855	5.372	0.562	CIRBP;LOC138267777	CIRBP;LOC138267777	CIRBP;LOC138267777
0.1941	-0.2635	3.838	0.562	MTTP;LOC138300801	MTTP;LOC138300801	MTTP;LOC138300801
0.1941	-0.1506	6.407	0.562	PALS2	PALS2	PALS2
0.1942	-0.1553	6.802	0.562	LOC138258610	LOC138258610	LOC138258610
0.1942	-0.2308	5.804	0.562	KIF21B	KIF21B	KIF21B
0.1942	-0.354	3.121	0.562	USP1	USP1	USP1
0.1942	-0.1651	4.321	0.562	ZNF182;LOC138298682	ZNF182;LOC138298682	ZNF182;LOC138298682
0.1943	-0.2981	1.689	0.5622	PSMA8	PSMA8	PSMA8
0.1943	0.1506	4.571	0.5622	SPATA2	SPATA2	SPATA2
0.1944	-0.4562	2.11	0.5622	ANKRD42	ANKRD42	ANKRD42
0.1945	-0.1227	6.059	0.5624	COPA	COPA	COPA
0.1947	0.2225	3.635	0.5628	MAPK7	MAPK7	MAPK7
0.1947	0.1587	5.025	0.5629	SUGP2;LOC138267428	SUGP2;LOC138267428	SUGP2;LOC138267428
0.1948	-0.8015	1.917	0.5629	LOC138282371	LOC138282371	LOC138282371
0.1948	0.4488	1.502	0.5629	NDUFB9	NDUFB9	NDUFB9
0.1949	0.373	8.88	0.5629	CSMD3	CSMD3	CSMD3
0.195	-0.9119	4.195	0.5629	OSMR	OSMR	OSMR
0.195	-0.2273	2.962	0.5629	MANSC1	MANSC1	MANSC1
0.195	-0.1352	5.729	0.5629	RAB5A	RAB5A	RAB5A
0.1952	0.2816	2.901	0.5633	LSM8	LSM8	LSM8
0.1953	-0.2886	2.926	0.5635	GZF1	GZF1	GZF1
0.1954	0.09006	8.348	0.5636	LRBA	LRBA	LRBA
0.1955	0.0777	7.753	0.5638	WAPL	WAPL	WAPL
0.1957	0.1448	7.125	0.5642	D2HGDH	D2HGDH	D2HGDH
0.1957	0.2632	4.237	0.5642	LOC138245912	LOC138245912	LOC138245912
0.1958	-0.1934	5.371	0.5644	FKBP1B	FKBP1B	FKBP1B
0.1959	0.1971	5.773	0.5644	ITGA6	ITGA6	ITGA6
0.196	-0.1371	7.859	0.5646	CHKA	CHKA	CHKA
0.1964	0.2006	3.623	0.5657	FKBP1A	FKBP1A	FKBP1A
0.1965	0.1412	4.898	0.5659	INPP5E	INPP5E	INPP5E
0.1966	0.2196	7.343	0.5659	ADAMTS9	ADAMTS9	ADAMTS9
0.1966	-0.1047	7.264	0.5659	TLK1	TLK1	TLK1
0.1967	0.3094	3.172	0.5659	CETN2	CETN2	CETN2
0.1969	0.2598	2.863	0.5663	DACT2;LOC138259374	DACT2;LOC138259374	DACT2;LOC138259374
0.1969	0.2047	3.762	0.5663	PLPP7	PLPP7	PLPP7
0.197	-0.219	4.832	0.5666	ATP6AP2	ATP6AP2	ATP6AP2
0.1973	0.166	4.522	0.5669	TMEM14A	TMEM14A	TMEM14A
0.1975	0.6139	6.914	0.5669	NPR1	NPR1	NPR1
0.1975	-0.1955	5.115	0.5669	TEX264	TEX264	TEX264
0.1975	0.74	5.365	0.5669	LUZP2	LUZP2	LUZP2
0.1975	-0.09665	5.991	0.5669	GMCL1	GMCL1	GMCL1
0.1977	-0.2589	6.531	0.5669	TMLHE	TMLHE	TMLHE
0.1977	-0.1459	7.812	0.5669	COLGALT2	COLGALT2	COLGALT2
0.1977	0.1934	4.672	0.5669	KIAA0513	KIAA0513	KIAA0513
0.1977	-0.4111	2.894	0.5669	ANOS1;LOC138265432	ANOS1;LOC138265432	ANOS1;LOC138265432
0.1978	0.4632	1.945	0.5669	TIMP1;LOC138261030	TIMP1;LOC138261030	TIMP1;LOC138261030
0.1978	0.35	2.418	0.5669	ZC4H2	ZC4H2	ZC4H2
0.1978	-0.1043	7.58	0.5669	TTC39B	TTC39B	TTC39B
0.1978	-0.4868	2.758	0.5669	TROAP	TROAP	TROAP
0.1979	-0.3446	2.039	0.5669	IL18;LOC138285260	IL18;LOC138285260	IL18;LOC138285260
0.1979	0.1696	4.385	0.5669	ADAT1	ADAT1	ADAT1
0.1979	-0.203	3.496	0.5669	LIG4	LIG4	LIG4
0.1979	-0.4798	4.351	0.5669	CECR2	CECR2	CECR2
0.198	-0.1666	3.984	0.5671	TACO1	TACO1	TACO1
0.1982	0.1167	6.497	0.5674	DVL1	DVL1	DVL1
0.1983	0.2449	3.731	0.5676	LOC138304148	LOC138304148	LOC138304148
0.1983	0.3207	8.426	0.5676	HCN1	HCN1	HCN1
0.1984	0.3993	2.782	0.5678	LSM12	LSM12	LSM12
0.1987	0.4283	3.173	0.5684	GPRIN3	GPRIN3	GPRIN3
0.1988	0.1474	4.333	0.5685	TMED8	TMED8	TMED8
0.1988	0.3775	5.149	0.5685	ETS2	ETS2	ETS2
0.1989	-0.627	2.573	0.5687	LOC138266922	LOC138266922	LOC138266922
0.199	-0.1448	4.96	0.5689	HACD2	HACD2	HACD2
0.1992	-0.5237	3.697	0.5693	STARD8	STARD8	STARD8
0.1993	-0.1303	6.123	0.5693	DTX2	DTX2	DTX2
0.1995	0.2879	3.829	0.5699	PIK3IP1	PIK3IP1	PIK3IP1
0.1996	-0.1447	4.174	0.57	CEP68	CEP68	CEP68
0.2	-0.1317	4.582	0.5708	TTLL1	TTLL1	TTLL1
0.2	-0.2508	3.737	0.5708	PPP2R2B	PPP2R2B	PPP2R2B
0.2	-0.6298	2.196	0.5708	BCL3	BCL3	BCL3
0.2001	0.314	3.618	0.571	APLN	APLN	APLN
0.2002	0.154	5.165	0.571	SHISA2	SHISA2	SHISA2
0.2003	-0.4285	2.244	0.571	JHY	JHY	JHY
0.2003	-0.08628	7.767	0.571	PAN3	PAN3	PAN3
0.2004	0.2349	3.709	0.571	RPL31	RPL31	RPL31
0.2004	-0.2308	5.117	0.571	TAGLN2	TAGLN2	TAGLN2
0.2005	-0.4347	6.592	0.571	LTBP1	LTBP1	LTBP1
0.2007	0.2102	3.262	0.571	BTBD3	BTBD3	BTBD3
0.2008	-0.125	9.43	0.571	EIF4G3	EIF4G3	EIF4G3
0.2008	-0.2983	4.242	0.571	HTRA1;LOC138265810	HTRA1;LOC138265810	HTRA1;LOC138265810
0.2008	-0.2861	3.259	0.571	COMMD6	COMMD6	COMMD6
0.2008	-0.1253	6.043	0.571	LBR	LBR	LBR
0.2008	0.2704	2.239	0.571	ZNF300;LOC138286966	ZNF300;LOC138286966	ZNF300;LOC138286966
0.2008	-0.488	1.432	0.571	GSTT1;LOC138266396	GSTT1;LOC138266396	GSTT1;LOC138266396
0.2009	-0.3262	3.251	0.571	NETO1	NETO1	NETO1
0.201	-0.135	6.258	0.571	UBE2D3	UBE2D3	UBE2D3
0.201	-0.363	5.032	0.571	COL5A2	COL5A2	COL5A2
0.201	-0.08951	8.237	0.571	RICTOR	RICTOR	RICTOR
0.2011	0.3185	3.044	0.571	DNAH2	DNAH2	DNAH2
0.2011	0.4265	2.464	0.571	LOC138248779	LOC138248779	LOC138248779
0.2011	0.2227	4.007	0.571	OXA1L	OXA1L	OXA1L
0.2011	-0.1157	6.165	0.571	BRD10	BRD10	BRD10
0.2011	-0.08433	7.855	0.571	RABGAP1	RABGAP1	RABGAP1
0.2012	0.08661	6.159	0.571	ZNF776;LOC138285943	ZNF776;LOC138285943	ZNF776;LOC138285943
0.2012	-0.5476	2.462	0.571	RAD51	RAD51	RAD51
0.2012	0.3871	1.798	0.5711	CCDC115	CCDC115	CCDC115
0.2014	-0.5346	3.197	0.5712	HARBI1;LOC138249662	HARBI1;LOC138249662	HARBI1;LOC138249662
0.2014	-0.4717	3.655	0.5712	SAMD9L;LOC138262072	SAMD9L;LOC138262072	SAMD9L;LOC138262072
0.2014	0.1441	6.17	0.5712	ARHGAP8	ARHGAP8	ARHGAP8
0.2015	0.126	5.229	0.5712	SETD9	SETD9	SETD9
0.2016	0.4423	1.35	0.5713	GFUS;LOC138282899	GFUS;LOC138282899	GFUS;LOC138282899
0.2016	-0.5253	2.514	0.5713	ITPRIP	ITPRIP	ITPRIP
0.2016	0.2584	2.999	0.5713	RASEF;LOC138284151	RASEF;LOC138284151	RASEF;LOC138284151
0.2018	-0.1068	8.091	0.5717	ABCC12;LOC138268264	ABCC12;LOC138268264	ABCC12;LOC138268264
0.202	0.4831	1.641	0.5722	LOC138258567	LOC138258567	LOC138258567
0.2021	-0.5668	2.012	0.5723	LOC138260827	LOC138260827	LOC138260827
0.2022	0.3128	5.233	0.5723	TPT1	TPT1	TPT1
0.2022	0.2746	4.527	0.5723	LOC138261835	LOC138261835	LOC138261835
0.2023	-0.232	7.293	0.5723	PLS3	PLS3	PLS3
0.2024	-0.2615	4.513	0.5723	TLCD2	TLCD2	TLCD2
0.2024	0.4446	5.722	0.5723	AADAC;LOC138265536	AADAC;LOC138265536	AADAC;LOC138265536
0.2024	0.1543	4.567	0.5723	FN3KRP;LOC138246110	FN3KRP;LOC138246110	FN3KRP;LOC138246110
0.2025	-0.112	7.97	0.5724	STXBP5	STXBP5	STXBP5
0.2025	-0.2928	3.756	0.5724	LOC138245853	LOC138245853	LOC138245853
0.2026	-0.1884	4.755	0.5724	GATAD1	GATAD1	GATAD1
0.2026	-0.1277	5.52	0.5724	BCAR1	BCAR1	BCAR1
0.2027	-0.1401	6.828	0.5724	SLC9A9	SLC9A9	SLC9A9
0.2027	-0.1564	5.834	0.5724	TLR2;LOC138268374	TLR2;LOC138268374	TLR2;LOC138268374
0.2028	-0.318	4.193	0.5726	MYOCD	MYOCD	MYOCD
0.2029	0.1865	4.69	0.5728	PLXNB3	PLXNB3	PLXNB3
0.203	0.2253	4.014	0.5728	HSPA14	HSPA14	HSPA14
0.203	0.1035	6.07	0.5728	FAM184A	FAM184A	FAM184A
0.2032	-0.1272	6.117	0.5731	AKIRIN1	AKIRIN1	AKIRIN1
0.2033	-0.1329	6.892	0.5734	TMEM87B;LOC138259329	TMEM87B;LOC138259329	TMEM87B;LOC138259329
0.2035	-0.1252	5.011	0.5735	SLC8B1	SLC8B1	SLC8B1
0.2035	0.1907	7.741	0.5735	MYLK	MYLK	MYLK
0.2036	0.1018	7.43	0.5735	SNRNP70	SNRNP70	SNRNP70
0.2036	0.3146	1.749	0.5735	HARBI1;LOC138293877	HARBI1;LOC138293877	HARBI1;LOC138293877
0.2037	0.2359	3.573	0.5735	EXOG	EXOG	EXOG
0.2037	0.2799	2.83	0.5735	LOC138248543	LOC138248543	LOC138248543
0.2037	-0.1182	5.216	0.5735	METTL9	METTL9	METTL9
0.2037	0.1356	4.742	0.5735	TRIP6;LOC138268756	TRIP6;LOC138268756	TRIP6;LOC138268756
0.2037	0.3908	1.848	0.5735	PSMB4	PSMB4	PSMB4
0.2039	-0.189	4.555	0.5739	AGA	AGA	AGA
0.2043	0.299	8.238	0.5747	RERG	RERG	RERG
0.2043	0.1608	9.244	0.5747	CAMSAP3	CAMSAP3	CAMSAP3
0.2044	-0.3932	1.71	0.5747	TNNI3K	TNNI3K	TNNI3K
0.2044	0.3741	6.134	0.5747	MXRA5	MXRA5	MXRA5
0.2045	0.6733	1.338	0.5748	COL3A1	COL3A1	COL3A1
0.2046	0.2464	6.163	0.5748	NCMAP	NCMAP	NCMAP
0.2047	-0.09858	8.278	0.5748	SMURF2	SMURF2	SMURF2
0.2047	0.1779	5.949	0.5748	NACA	NACA	NACA
0.2048	-0.4659	2.373	0.5748	UTS2B	UTS2B	UTS2B
0.2048	0.1908	3.811	0.5748	ZNF420;LOC138248900	ZNF420;LOC138248900	ZNF420;LOC138248900
0.2049	0.1268	6.439	0.5748	B3GLCT	B3GLCT	B3GLCT
0.2049	-0.6657	4.297	0.5748	ZEB2;LOC138292289	ZEB2;LOC138292289	ZEB2;LOC138292289
0.205	-0.1536	5.841	0.5748	PAK4	PAK4	PAK4
0.205	0.2771	3.345	0.5748	LOC138293235	LOC138293235	LOC138293235
0.205	-0.4105	2.093	0.5748	RYR1	RYR1	RYR1
0.2051	-0.1137	7.07	0.5748	ARMC8	ARMC8	ARMC8
0.2051	0.1595	4.887	0.5748	MAN2C1	MAN2C1	MAN2C1
0.2051	-0.08126	8.539	0.5748	FAF1	FAF1	FAF1
0.2052	0.2136	4.75	0.5748	ZNF420;LOC138249649	ZNF420;LOC138249649	ZNF420;LOC138249649
0.2052	0.253	1.841	0.5748	INO80C	INO80C	INO80C
0.2052	0.1886	10.52	0.5748	GPR21;LOC138267600	GPR21;LOC138267600	GPR21;LOC138267600
0.2052	0.1554	4.622	0.5748	TMEM248	TMEM248	TMEM248
0.2053	0.3413	2.141	0.5748	AGBL3	AGBL3	AGBL3
0.2053	0.1892	8.755	0.5748	ARHGEF18	ARHGEF18	ARHGEF18
0.2054	0.1694	4.568	0.5748	LOC138250520	LOC138250520	LOC138250520
0.2054	-0.09901	6.173	0.5748	PRKACB	PRKACB	PRKACB
0.2055	0.2376	3.841	0.5748	LOC138300134	LOC138300134	LOC138300134
0.2055	0.1779	8.757	0.5748	FAM13A	FAM13A	FAM13A
0.2055	0.5311	3.384	0.5748	LOC138260619	LOC138260619	LOC138260619
0.2056	0.1582	4.765	0.5748	CHST12;LOC138261200	CHST12;LOC138261200	CHST12;LOC138261200
0.2057	0.271	3.458	0.5748	SLC22A7;LOC138296893	SLC22A7;LOC138296893	SLC22A7;LOC138296893
0.2057	-0.1288	11.32	0.5748	TDRP	TDRP	TDRP
0.2057	-0.8564	2.365	0.5748	GAS2L3	GAS2L3	GAS2L3
0.2058	0.1888	4.5	0.575	MTNR1A	MTNR1A	MTNR1A
0.2059	-0.7306	1.228	0.575	GCNA	GCNA	GCNA
0.206	0.3199	2.176	0.575	PAFAH1B2	PAFAH1B2	PAFAH1B2
0.206	-0.5297	3.241	0.575	SLF1	SLF1	SLF1
0.206	-0.2357	4.168	0.5751	DHCR7	DHCR7	DHCR7
0.2062	0.265	3.395	0.5751	TGFA	TGFA	TGFA
0.2062	-0.4417	2.29	0.5751	NEDD1;LOC138288186	NEDD1;LOC138288186	NEDD1;LOC138288186
0.2062	-0.5161	1.669	0.5751	ZBED5;LOC138297014	ZBED5;LOC138297014	ZBED5;LOC138297014
0.2063	-0.2631	7.589	0.5751	CADM4	CADM4	CADM4
0.2064	0.239	3.731	0.5751	METTL25B	METTL25B	METTL25B
0.2064	0.1607	4.379	0.5751	LOC138258633	LOC138258633	LOC138258633
0.2064	-0.1913	4.326	0.5751	EOGT	EOGT	EOGT
0.2065	-0.1291	6.117	0.5751	TRAM1	TRAM1	TRAM1
0.2065	-0.1962	6.206	0.5751	PLEKHA4;LOC138246270	PLEKHA4;LOC138246270	PLEKHA4;LOC138246270
0.2066	0.3253	8.798	0.5751	EMB	EMB	EMB
0.2066	-0.1353	4.921	0.5751	CCPG1	CCPG1	CCPG1
0.2066	-0.2998	3.541	0.5751	HLTF	HLTF	HLTF
0.2067	0.2675	2.817	0.5751	ARPC1B	ARPC1B	ARPC1B
0.2067	0.14	6.587	0.5751	TCF7L2	TCF7L2	TCF7L2
0.2067	0.4361	1.562	0.5751	PGLS	PGLS	PGLS
0.2068	0.1949	3.848	0.5751	ORC2	ORC2	ORC2
0.2069	0.127	8.84	0.5752	HOOK1	HOOK1	HOOK1
0.2069	-0.1319	5.575	0.5752	GRK6	GRK6	GRK6
0.2069	-0.08646	6.909	0.5752	TAF3	TAF3	TAF3
0.207	0.2432	2.896	0.5752	ZNF568;LOC138287220	ZNF568;LOC138287220	ZNF568;LOC138287220
0.207	0.2183	5.547	0.5752	ZKSCAN3;LOC138295217	ZKSCAN3;LOC138295217	ZKSCAN3;LOC138295217
0.2071	-0.08805	7.418	0.5752	XRN1	XRN1	XRN1
0.2071	0.1626	4.697	0.5752	ERVK-25;LOC138259383	ERVK-25;LOC138259383	ERVK-25;LOC138259383
0.2072	-0.3524	3.263	0.5752	ZBTB21	ZBTB21	ZBTB21
0.2073	0.3355	2.702	0.5755	NXT2	NXT2	NXT2
0.2074	-0.2952	3.551	0.5755	LOC138267355	LOC138267355	LOC138267355
0.2074	0.4885	2.663	0.5755	SORCS1;LOC138300266	SORCS1;LOC138300266	SORCS1;LOC138300266
0.2075	0.11	5.39	0.5757	HMG20A	HMG20A	HMG20A
0.2076	-0.4755	3.476	0.5757	TNFSF12	TNFSF12	TNFSF12
0.2076	0.1465	8.595	0.5757	CCDC85C	CCDC85C	CCDC85C
0.2076	-0.2283	3.459	0.5757	CEP20	CEP20	CEP20
0.2077	-0.1093	6.119	0.5757	BRD7	BRD7	BRD7
0.2077	-0.2623	2.829	0.5757	NLN	NLN	NLN
0.2078	-0.1732	4.288	0.5757	SSB	SSB	SSB
0.2078	-0.464	2.495	0.5757	LRWD1	LRWD1	LRWD1
0.2079	0.5541	1.609	0.5758	DYNLRB1	DYNLRB1	DYNLRB1
0.208	-0.5893	2.052	0.576	MYO10;LOC138286710	MYO10;LOC138286710	MYO10;LOC138286710
0.2081	-0.08919	8.511	0.576	KIF5B	KIF5B	KIF5B
0.2082	0.3103	3.451	0.5763	RUNX2	RUNX2	RUNX2
0.2084	-0.09337	7.852	0.5768	ZMIZ1	ZMIZ1	ZMIZ1
0.2085	0.2183	6.562	0.5768	KCNIP1	KCNIP1	KCNIP1
0.2088	-0.09552	7.981	0.5776	ZMYND8	ZMYND8	ZMYND8
0.2089	0.1776	4.407	0.5776	PRELID1	PRELID1	PRELID1
0.209	0.2063	6.719	0.5778	CDKL1;LOC138259341	CDKL1;LOC138259341	CDKL1;LOC138259341
0.2091	0.3964	1.722	0.5778	ZNF79;LOC138287277	ZNF79;LOC138287277	ZNF79;LOC138287277
0.2091	-0.1005	6.77	0.5778	ADAM17	ADAM17	ADAM17
0.2093	0.1694	5.135	0.5778	STK17A	STK17A	STK17A
0.2093	-0.2579	2.75	0.5778	DNAAF2	DNAAF2	DNAAF2
0.2093	-0.1379	8.5	0.5778	HDAC4	HDAC4	HDAC4
0.2093	-0.1431	4.812	0.5778	LRP2BP	LRP2BP	LRP2BP
0.2093	0.1803	6.872	0.5778	ALS2CL	ALS2CL	ALS2CL
0.2094	-0.1322	6.455	0.5778	ARHGAP23	ARHGAP23	ARHGAP23
0.2094	-0.2352	3.519	0.5778	TSR3	TSR3	TSR3
0.2095	-0.1877	5.927	0.5781	APLF	APLF	APLF
0.2098	0.1684	5.172	0.5786	GPD1L;LOC138284945	GPD1L;LOC138284945	GPD1L;LOC138284945
0.2098	-0.2066	5.996	0.5786	EIF2S3	EIF2S3	EIF2S3
0.21	0.4569	5.571	0.579	HSPA5	HSPA5	HSPA5
0.21	0.2382	4.249	0.579	TPPP2	TPPP2	TPPP2
0.2102	-0.1809	4.089	0.5791	HEXD	HEXD	HEXD
0.2102	-0.2663	4.324	0.5791	TTLL7	TTLL7	TTLL7
0.2103	-0.1183	5.59	0.5791	CARM1	CARM1	CARM1
0.2103	-0.1331	5.272	0.5791	NIPSNAP2	NIPSNAP2	NIPSNAP2
0.2103	-0.1744	5.618	0.5791	MDM2	MDM2	MDM2
0.2104	0.144	9.81	0.5791	WNK1	WNK1	WNK1
0.2104	0.2389	7.173	0.5791	CPEB2	CPEB2	CPEB2
0.2105	0.1372	5.115	0.5792	CSNK1G2	CSNK1G2	CSNK1G2
0.2105	-0.2244	4.373	0.5792	PNPLA4	PNPLA4	PNPLA4
0.2106	-0.1818	3.129	0.5793	RNF166	RNF166	RNF166
0.2108	0.1102	6.92	0.5797	WDR82	WDR82	WDR82
0.2109	-0.09407	6.85	0.5799	MTDH	MTDH	MTDH
0.211	-0.1247	8.243	0.5799	GHR	GHR	GHR
0.2111	0.2774	2.713	0.5803	BCL2L10	BCL2L10	BCL2L10
0.2113	-0.2198	5.461	0.5805	CORO1C	CORO1C	CORO1C
0.2113	0.09746	8.964	0.5805	AGAP3;LOC138261617	AGAP3;LOC138261617	AGAP3;LOC138261617
0.2114	0.4073	1.694	0.5806	GADD45GIP1	GADD45GIP1	GADD45GIP1
0.2117	0.1214	5.122	0.5811	POLR1H	POLR1H	POLR1H
0.2117	-0.3324	2.825	0.5811	IDI1	IDI1	IDI1
0.2117	0.1639	4.405	0.5811	DBT	DBT	DBT
0.2118	0.5862	2.59	0.5811	CSMD1	CSMD1	CSMD1
0.2118	-0.1925	4.134	0.5811	FARSA	FARSA	FARSA
0.2118	-0.1383	5.592	0.5811	TNFRSF1A	TNFRSF1A	TNFRSF1A
0.2121	-0.2124	3.896	0.5813	DNASE2	DNASE2	DNASE2
0.2121	-0.1856	4.51	0.5813	SELENOO	SELENOO	SELENOO
0.2121	-0.3821	4.506	0.5813	ACSBG2	ACSBG2	ACSBG2
0.2121	-0.3324	3.512	0.5813	TRAIP	TRAIP	TRAIP
0.2121	0.2222	7.042	0.5813	SEMA3A	SEMA3A	SEMA3A
0.2123	-0.1108	6.46	0.5816	NXN	NXN	NXN
0.2125	-0.1302	5.077	0.582	CYLD;LOC138282888	CYLD;LOC138282888	CYLD;LOC138282888
0.2125	-0.5284	1.451	0.582	SIAH2	SIAH2	SIAH2
0.2127	-0.3936	2.985	0.5825	LOC138302083	LOC138302083	LOC138302083
0.2129	-0.4523	1.985	0.5825	LOC138292430	LOC138292430	LOC138292430
0.2129	0.2741	10.98	0.5825	SLC4A4	SLC4A4	SLC4A4
0.213	-0.3224	2.541	0.5825	SEMA4G	SEMA4G	SEMA4G
0.213	0.1967	3.249	0.5825	S100A16;LOC138268444	S100A16;LOC138268444	S100A16;LOC138268444
0.213	0.1645	4.858	0.5825	ZNF22;LOC138298872	ZNF22;LOC138298872	ZNF22;LOC138298872
0.2131	0.08504	6.401	0.5825	SEC16A	SEC16A	SEC16A
0.2131	-0.1432	5.041	0.5825	HDAC2	HDAC2	HDAC2
0.2132	0.1916	4.167	0.5825	TUBB6	TUBB6	TUBB6
0.2132	0.1627	4.982	0.5825	PXMP4	PXMP4	PXMP4
0.2133	0.3717	1.703	0.5825	LOC138303506	LOC138303506	LOC138303506
0.2133	0.1261	7.702	0.5825	MINK1	MINK1	MINK1
0.2133	0.5742	8.359	0.5825	CHRM4	CHRM4	CHRM4
0.2133	-0.3	5.244	0.5825	NLRP1;LOC138265492	NLRP1;LOC138265492	NLRP1;LOC138265492
0.2134	-0.1879	4.523	0.5825	RINT1	RINT1	RINT1
0.2135	-0.1018	5.875	0.5825	ELMO2	ELMO2	ELMO2
0.2135	0.3209	2.91	0.5825	MRPS34	MRPS34	MRPS34
0.2135	0.2695	7.074	0.5825	FREM2	FREM2	FREM2
0.2137	0.1613	5.076	0.5828	CDPF1	CDPF1	CDPF1
0.2138	0.3126	3.9	0.5828	MOSPD3	MOSPD3	MOSPD3
0.2138	0.2096	3.851	0.5828	ADGRF5;LOC138296693	ADGRF5;LOC138296693	ADGRF5;LOC138296693
0.2139	0.1415	9.123	0.5828	MACROD2	MACROD2	MACROD2
0.2139	-0.09493	8.124	0.5828	SBF2	SBF2	SBF2
0.214	-0.173	4.126	0.5828	ANKS3	ANKS3	ANKS3
0.214	0.5066	2.601	0.5828	LOC138259521	LOC138259521	LOC138259521
0.214	0.1519	4.162	0.5828	LOC138261668	LOC138261668	LOC138261668
0.2142	-0.1784	4.393	0.5833	CHURC1	CHURC1	CHURC1
0.2143	0.2758	3.258	0.5834	IGF2BP1	IGF2BP1	IGF2BP1
0.2144	-0.5421	3.23	0.5835	GRM7	GRM7	GRM7
0.2144	-0.1395	7.431	0.5835	BAIAP2;LOC138246262	BAIAP2;LOC138246262	BAIAP2;LOC138246262
0.2145	-0.1299	4.862	0.5836	C9orf72	C9orf72	C9orf72
0.2146	0.4431	1.942	0.5837	TSPAN12	TSPAN12	TSPAN12
0.2147	0.2054	3.7	0.5838	LOC138295757	LOC138295757	LOC138295757
0.2148	-0.4684	1.681	0.584	LOC138301157	LOC138301157	LOC138301157
0.2149	0.2364	4.65	0.5841	SLC2A12	SLC2A12	SLC2A12
0.2152	0.1574	6.529	0.5847	GCN1	GCN1	GCN1
0.2152	-0.119	5.421	0.5847	ZNF638;LOC138275587	ZNF638;LOC138275587	ZNF638;LOC138275587
0.2153	-0.4579	3.177	0.5848	LOC138286755	LOC138286755	LOC138286755
0.2154	-0.09608	6.596	0.5851	USP33	USP33	USP33
0.2155	0.1962	6.678	0.5852	CTNND2	CTNND2	CTNND2
0.2156	0.3286	2.658	0.5852	ADGRA1	ADGRA1	ADGRA1
0.2156	-0.8037	3.743	0.5852	CKAP2	CKAP2	CKAP2
0.2158	-0.09714	6.792	0.5856	PHF12	PHF12	PHF12
0.2159	0.2354	3.495	0.5857	ZNF420;LOC138295253	ZNF420;LOC138295253	ZNF420;LOC138295253
0.216	0.1169	7.847	0.5858	SYNE2	SYNE2	SYNE2
0.2161	-0.1321	5.602	0.586	ILK	ILK	ILK
0.2162	-0.1	6.358	0.5861	TMX3	TMX3	TMX3
0.2162	0.1138	6.682	0.5861	RAP1GDS1	RAP1GDS1	RAP1GDS1
0.2163	0.5122	1.491	0.5861	LOC138282310	LOC138282310	LOC138282310
0.2163	0.2108	2.966	0.5861	TATDN3;LOC138295547	TATDN3;LOC138295547	TATDN3;LOC138295547
0.2164	0.1587	4.302	0.5861	PCGF1	PCGF1	PCGF1
0.2165	-0.09168	7.445	0.5861	GLIS2	GLIS2	GLIS2
0.2165	0.1552	4.869	0.5861	STEAP2	STEAP2	STEAP2
0.2165	0.1321	4.424	0.5861	MFN2	MFN2	MFN2
0.2165	0.4716	1.424	0.5861	C12H17orf114	C12H17orf114	C12H17orf114
0.2167	0.2644	3.99	0.5863	ZNF300;LOC138303560	ZNF300;LOC138303560	ZNF300;LOC138303560
0.2167	0.5437	5.88	0.5863	SAMSN1	SAMSN1	SAMSN1
0.2167	0.1333	7.309	0.5863	NHS	NHS	NHS
0.2169	0.09105	8.664	0.5867	PPP2R5C	PPP2R5C	PPP2R5C
0.217	-0.1181	6.153	0.5868	MYO1C	MYO1C	MYO1C
0.2171	-0.1937	3.18	0.587	OTUB2	OTUB2	OTUB2
0.2172	0.2234	3.661	0.587	DNAAF10	DNAAF10	DNAAF10
0.2173	-0.1978	4.423	0.5872	BAG4	BAG4	BAG4
0.2173	0.2016	4.058	0.5872	ZFYVE21	ZFYVE21	ZFYVE21
0.2174	-0.09597	6.415	0.5874	STK40	STK40	STK40
0.2176	-0.08909	6.226	0.5875	LONRF2	LONRF2	LONRF2
0.2177	-0.1373	4.697	0.5875	NUP54	NUP54	NUP54
0.2177	0.4137	3.96	0.5875	TGM1	TGM1	TGM1
0.2177	-1.317	3.936	0.5875	MSMB;LOC138300720	MSMB;LOC138300720	MSMB;LOC138300720
0.2177	-0.3422	1.897	0.5875	PPIL1	PPIL1	PPIL1
0.2178	-0.1471	5.182	0.5875	BAP1	BAP1	BAP1
0.2178	0.2247	3.585	0.5875	GET1	GET1	GET1
0.2179	-0.1595	4.049	0.5875	CC2D2A	CC2D2A	CC2D2A
0.218	-0.1023	5.861	0.5876	DNAJB12	DNAJB12	DNAJB12
0.218	-0.3209	2.95	0.5876	SLC17A9	SLC17A9	SLC17A9
0.2181	-0.4596	2.656	0.5876	IFIH1	IFIH1	IFIH1
0.2181	-0.2142	4.176	0.5876	NOD1	NOD1	NOD1
0.2182	-0.2182	3.586	0.5878	CETN3	CETN3	CETN3
0.2182	0.9581	1.657	0.5878	CRYAB;LOC138246490	CRYAB;LOC138246490	CRYAB;LOC138246490
0.2183	0.281	2.9	0.5878	SYT16	SYT16	SYT16
0.2184	0.3344	2.304	0.5878	TSNARE1;LOC138288175	TSNARE1;LOC138288175	TSNARE1;LOC138288175
0.2185	0.499	2.289	0.5882	PASD1	PASD1	PASD1
0.2187	-0.1164	6.072	0.5885	RAB21	RAB21	RAB21
0.2187	0.1038	7.186	0.5885	TANK	TANK	TANK
0.2188	0.1108	6.352	0.5885	SNTB2	SNTB2	SNTB2
0.2188	0.1862	3.324	0.5885	CCDC174	CCDC174	CCDC174
0.219	-0.1193	5.299	0.5888	BAK1	BAK1	BAK1
0.2191	-0.344	2.856	0.589	MRPS25	MRPS25	MRPS25
0.2192	-0.2816	6.432	0.5892	HASPIN	HASPIN	HASPIN
0.2193	0.1715	4.958	0.5893	FPGS	FPGS	FPGS
0.2194	0.3915	2.849	0.5894	C8H3orf38	C8H3orf38	C8H3orf38
0.2194	0.1167	6.803	0.5894	ZDHHC1	ZDHHC1	ZDHHC1
0.2195	0.1535	4.087	0.5896	CNOT9	CNOT9	CNOT9
0.2197	0.1269	5.112	0.5899	LRP11	LRP11	LRP11
0.2198	-0.3051	3.589	0.5899	SULT2B1;LOC138246238	SULT2B1;LOC138246238	SULT2B1;LOC138246238
0.2198	-0.4042	6.32	0.5899	OPRK1	OPRK1	OPRK1
0.2199	0.2306	3.674	0.5899	ZFP2;LOC138287365	ZFP2;LOC138287365	ZFP2;LOC138287365
0.22	0.3038	3.51	0.5901	H2AC11;LOC138293592	H2AC11;LOC138293592	H2AC11;LOC138293592
0.2201	0.4104	1.339	0.5903	ACKR3	ACKR3	ACKR3
0.2201	-0.4174	4.717	0.5903	NPR2	NPR2	NPR2
0.2203	-0.1458	6.827	0.5905	SASH1	SASH1	SASH1
0.2203	0.2742	2.329	0.5905	IQCK	IQCK	IQCK
0.2203	0.4237	2.596	0.5905	ZNF420;LOC138295246	ZNF420;LOC138295246	ZNF420;LOC138295246
0.2204	0.2682	2.637	0.5906	FEN1;LOC138282933	FEN1;LOC138282933	FEN1;LOC138282933
0.2205	-0.1664	4.828	0.5908	SHFL	SHFL	SHFL
0.2206	-0.1002	9.298	0.5908	HK1	HK1	HK1
0.2206	0.07299	7.324	0.5908	RBM26;LOC138250391	RBM26;LOC138250391	RBM26;LOC138250391
0.221	0.318	3.043	0.5916	VILL	VILL	VILL
0.221	-0.1166	7.427	0.5916	TDRD7	TDRD7	TDRD7
0.2212	0.2961	3.308	0.5916	BANF1	BANF1	BANF1
0.2212	0.2218	3.784	0.5916	ALMS1	ALMS1	ALMS1
0.2213	-0.2568	3.743	0.5916	CYB561	CYB561	CYB561
0.2213	-0.2423	3.651	0.5916	LCA5	LCA5	LCA5
0.2213	-0.288	2.854	0.5916	RILPL2	RILPL2	RILPL2
0.2214	-0.4078	3.208	0.5916	CCDC170	CCDC170	CCDC170
0.2214	-0.1394	4.617	0.5916	C9H19orf47	C9H19orf47	C9H19orf47
0.2215	-0.1319	4.97	0.5916	ACTR1A	ACTR1A	ACTR1A
0.2215	-0.1817	4.446	0.5916	FHIP2B	FHIP2B	FHIP2B
0.2215	-0.1349	5.701	0.5916	PSEN2	PSEN2	PSEN2
0.2216	-0.0979	6.947	0.5917	C4BPA;LOC138299906	C4BPA;LOC138299906	C4BPA;LOC138299906
0.2216	-0.2527	3.894	0.5918	SOCS1	SOCS1	SOCS1
0.2218	0.1565	6.304	0.592	EPCIP	EPCIP	EPCIP
0.2219	-0.1662	4.598	0.5921	ASB8	ASB8	ASB8
0.2219	0.2789	5.103	0.5921	GDF11	GDF11	GDF11
0.222	-0.2268	5.611	0.5921	RIF1	RIF1	RIF1
0.2221	0.1491	9.161	0.5921	GGT5	GGT5	GGT5
0.2221	0.08387	9.382	0.5921	ZBTB11	ZBTB11	ZBTB11
0.2221	-0.1136	5.894	0.5921	STT3A	STT3A	STT3A
0.2221	-0.1518	6.778	0.5921	FNIP2	FNIP2	FNIP2
0.2223	0.08511	6.157	0.5923	IKBKB	IKBKB	IKBKB
0.2224	0.2933	3.523	0.5925	SLC52A2	SLC52A2	SLC52A2
0.2226	-0.2524	1.836	0.5928	REX1BD	REX1BD	REX1BD
0.2227	-0.2606	2.818	0.5929	GPN1	GPN1	GPN1
0.2228	0.08684	6.789	0.5929	INTS3	INTS3	INTS3
0.2228	0.1722	4.277	0.5929	GSTP1;LOC138293752	GSTP1;LOC138293752	GSTP1;LOC138293752
0.2228	-0.3352	1.743	0.5929	NLRP12;LOC138295305	NLRP12;LOC138295305	NLRP12;LOC138295305
0.223	0.3992	1.659	0.5929	COMT;LOC138266469	COMT;LOC138266469	COMT;LOC138266469
0.223	-0.202	3.728	0.5929	FAM124A	FAM124A	FAM124A
0.223	0.216	2.876	0.5929	LOC138296287	LOC138296287	LOC138296287
0.223	0.1939	3.747	0.5929	AASDHPPT	AASDHPPT	AASDHPPT
0.2231	-0.1745	4.489	0.5929	ALOX12;LOC138267270	ALOX12;LOC138267270	ALOX12;LOC138267270
0.2231	0.2956	3.531	0.5929	DKC1	DKC1	DKC1
0.2231	-0.1361	4.953	0.5929	PSMA1	PSMA1	PSMA1
0.2232	0.1767	4.173	0.5929	GBP1;LOC138246639	GBP1;LOC138246639	GBP1;LOC138246639
0.2232	-0.3064	2.228	0.5929	PMS2	PMS2	PMS2
0.2232	-0.1894	4.95	0.5929	ARHGEF26	ARHGEF26	ARHGEF26
0.2233	0.1666	4.494	0.5929	LOC138283572	LOC138283572	LOC138283572
0.2234	0.356	2.149	0.5931	ZNF568;LOC138303516	ZNF568;LOC138303516	ZNF568;LOC138303516
0.2235	-0.2077	3.14	0.5933	RUSF1	RUSF1	RUSF1
0.2236	-0.4255	1.959	0.5934	LOC138284722	LOC138284722	LOC138284722
0.2237	0.1848	6.306	0.5936	MYO7A	MYO7A	MYO7A
0.2239	0.5081	3.15	0.594	SLC6A17	SLC6A17	SLC6A17
0.224	0.168	6.906	0.5941	CTSF	CTSF	CTSF
0.2242	-0.2765	3.974	0.5946	CCDC160	CCDC160	CCDC160
0.2243	0.2623	3.818	0.5946	IL1RAP	IL1RAP	IL1RAP
0.2244	0.141	5.122	0.5947	ZNF850;LOC138293782	ZNF850;LOC138293782	ZNF850;LOC138293782
0.2244	0.331	2.761	0.5948	LOC138265342	LOC138265342	LOC138265342
0.2245	-0.08119	8.008	0.5948	GAK	GAK	GAK
0.2247	0.288	2.615	0.5949	NUPR1;LOC138304178	NUPR1;LOC138304178	NUPR1;LOC138304178
0.2247	-0.2155	3.815	0.5949	ALDH9A1	ALDH9A1	ALDH9A1
0.2248	0.217	4.75	0.5949	DCST2	DCST2	DCST2
0.2248	0.2359	8.41	0.5949	ZMIZ2	ZMIZ2	ZMIZ2
0.2248	0.09359	6.051	0.5949	ZNF148	ZNF148	ZNF148
0.2249	0.2211	3.34	0.5949	SLC12A9;LOC138265281	SLC12A9;LOC138265281	SLC12A9;LOC138265281
0.2249	0.1344	8.18	0.5949	RBM47	RBM47	RBM47
0.2249	0.1953	3.849	0.5949	BAAT;LOC138293601	BAAT;LOC138293601	BAAT;LOC138293601
0.225	-0.4318	2.084	0.5949	WHRN	WHRN	WHRN
0.225	0.4399	2.305	0.5949	KCNG3	KCNG3	KCNG3
0.225	-0.2247	7.032	0.5949	KEAP1	KEAP1	KEAP1
0.2251	-0.2606	5.938	0.5949	TFRC	TFRC	TFRC
0.2253	-0.3375	2.89	0.5951	SHROOM1	SHROOM1	SHROOM1
0.2253	-0.4591	2.095	0.5951	IQCA1	IQCA1	IQCA1
0.2254	0.1593	4.584	0.5951	BLOC1S6	BLOC1S6	BLOC1S6
0.2254	-0.2343	6.625	0.5951	ASAP3	ASAP3	ASAP3
0.2254	0.09867	6.718	0.5951	RASSF7	RASSF7	RASSF7
0.2254	-0.4364	3.679	0.5951	G2E3	G2E3	G2E3
0.2256	-0.2186	5.261	0.5955	IRAK2	IRAK2	IRAK2
0.2258	0.1234	6.977	0.5958	NHSL1	NHSL1	NHSL1
0.2259	-0.2196	3.57	0.5961	SHISA4	SHISA4	SHISA4
0.2263	-0.07807	7.511	0.5969	TENT2	TENT2	TENT2
0.2264	-0.118	5.631	0.5969	SH3PXD2B	SH3PXD2B	SH3PXD2B
0.2264	-0.4313	5.248	0.5969	ORC3	ORC3	ORC3
0.2265	0.199	4.684	0.5969	ERVFRD-1;LOC138250396	ERVFRD-1;LOC138250396	ERVFRD-1;LOC138250396
0.2265	0.1104	5.6	0.5969	SUGP1	SUGP1	SUGP1
0.2265	0.1812	4.118	0.5969	LOC138299620	LOC138299620	LOC138299620
0.2266	-0.6531	5.722	0.5969	CENPE	CENPE	CENPE
0.2267	0.329	2.155	0.597	PRR5L	PRR5L	PRR5L
0.2267	0.4427	1.404	0.5971	ENO4;LOC138295975	ENO4;LOC138295975	ENO4;LOC138295975
0.2268	-0.1765	4.326	0.5972	DCUN1D3	DCUN1D3	DCUN1D3
0.2269	-0.2317	4.258	0.5972	RNASEH2B	RNASEH2B	RNASEH2B
0.2269	-0.1414	5.561	0.5973	ADCK1	ADCK1	ADCK1
0.2274	0.245	3.478	0.5985	TMOD2;LOC138284065	TMOD2;LOC138284065	TMOD2;LOC138284065
0.2276	0.3502	1.4	0.5986	PAWR;LOC138284476	PAWR;LOC138284476	PAWR;LOC138284476
0.2276	-0.08106	7.269	0.5986	SHOC2	SHOC2	SHOC2
0.2277	-0.3919	1.835	0.5986	SNAPC2	SNAPC2	SNAPC2
0.2277	0.1294	5.571	0.5986	CDC40	CDC40	CDC40
0.2278	0.2397	3.042	0.5987	ADPRH;LOC138304162	ADPRH;LOC138304162	ADPRH;LOC138304162
0.2278	-0.106	10.81	0.5987	MYRIP	MYRIP	MYRIP
0.2279	-0.1173	5.137	0.5987	TBCCD1	TBCCD1	TBCCD1
0.2279	-0.0982	7.258	0.5987	PTPN1	PTPN1	PTPN1
0.2281	0.4618	2.445	0.599	ABCG1	ABCG1	ABCG1
0.2281	0.4292	2.422	0.5991	GIN1;LOC138282593	GIN1;LOC138282593	GIN1;LOC138282593
0.2283	-0.299	1.905	0.5994	CLMP	CLMP	CLMP
0.2284	0.5582	1.356	0.5994	HTR5A;LOC138284970	HTR5A;LOC138284970	HTR5A;LOC138284970
0.2284	0.2357	4.073	0.5995	SH3GL2	SH3GL2	SH3GL2
0.2286	-0.7828	1.077	0.5996	TRIM36	TRIM36	TRIM36
0.2286	0.3439	2.536	0.5996	LOC138300909	LOC138300909	LOC138300909
0.2286	-0.3521	2.786	0.5996	PLCB1	PLCB1	PLCB1
0.2287	0.3215	4.828	0.5996	RPL4	RPL4	RPL4
0.2287	-0.3483	4.739	0.5996	GDF6	GDF6	GDF6
0.2288	-0.1423	5.632	0.5996	LHFPL6	LHFPL6	LHFPL6
0.2289	-0.1002	6.088	0.5998	KLC4	KLC4	KLC4
0.2289	0.07775	7.167	0.5998	SPTBN2	SPTBN2	SPTBN2
0.2291	-0.3232	5.392	0.6	ZSWIM7	ZSWIM7	ZSWIM7
0.2292	-0.1449	5.186	0.6002	IMPDH1	IMPDH1	IMPDH1
0.2293	-0.3864	2.363	0.6003	ETHE1	ETHE1	ETHE1
0.2293	-0.4057	1.661	0.6003	LOC138245586	LOC138245586	LOC138245586
0.2294	-0.08117	6.856	0.6003	ARNT2	ARNT2	ARNT2
0.2294	-0.1904	4.445	0.6003	NUAK1;LOC138246532	NUAK1;LOC138246532	NUAK1;LOC138246532
0.2295	0.1586	5.394	0.6004	UBA7	UBA7	UBA7
0.2295	-0.1189	5.32	0.6004	RABGGTB	RABGGTB	RABGGTB
0.2296	0.6182	1.244	0.6004	SANBR	SANBR	SANBR
0.2296	-0.2037	4.927	0.6004	SLAIN1	SLAIN1	SLAIN1
0.2297	-0.2994	2.773	0.6005	SEC16B	SEC16B	SEC16B
0.2297	-0.2226	4.463	0.6005	VRK1	VRK1	VRK1
0.2301	-1.099	1.12	0.6013	NEIL3	NEIL3	NEIL3
0.2302	-0.1143	5.719	0.6013	NEMF	NEMF	NEMF
0.2302	0.2718	2.154	0.6013	ZNF616;LOC138303526	ZNF616;LOC138303526	ZNF616;LOC138303526
0.2303	-0.1284	5.046	0.6015	KPNA5	KPNA5	KPNA5
0.2304	-0.335	2.729	0.6015	SF3A2	SF3A2	SF3A2
0.2304	-0.1252	6.488	0.6015	PHACTR2	PHACTR2	PHACTR2
0.2305	-0.183	4.136	0.6015	DESI2	DESI2	DESI2
0.2305	-0.2328	3.053	0.6015	MPV17	MPV17	MPV17
0.2308	0.3388	1.473	0.6021	LOC138250353	LOC138250353	LOC138250353
0.2309	-0.09123	6.073	0.6021	LRP10	LRP10	LRP10
0.231	-0.07702	8.435	0.6021	TNPO1	TNPO1	TNPO1
0.231	0.2892	2.371	0.6021	SAMD1;LOC138292876	SAMD1;LOC138292876	SAMD1;LOC138292876
0.231	0.2204	6.611	0.6021	ACSL6	ACSL6	ACSL6
0.2311	0.2003	4.207	0.6021	QRSL1	QRSL1	QRSL1
0.2311	-0.09644	7.573	0.6021	DIDO1	DIDO1	DIDO1
0.2311	0.3103	1.916	0.6021	RTL1;LOC138286435	RTL1;LOC138286435	RTL1;LOC138286435
0.2312	-0.1562	5.968	0.6021	TXNRD3	TXNRD3	TXNRD3
0.2312	0.1191	5.576	0.6021	CEP43	CEP43	CEP43
0.2313	0.3769	1.968	0.6022	APEX1	APEX1	APEX1
0.2315	-0.1243	6.599	0.6024	HPS4	HPS4	HPS4
0.2315	0.243	3.27	0.6024	ZBTB8OS	ZBTB8OS	ZBTB8OS
0.2315	-0.1385	5.93	0.6024	INTS8	INTS8	INTS8
0.2316	-0.6107	2.238	0.6024	SHC4	SHC4	SHC4
0.2316	-0.1097	5.709	0.6024	USP31	USP31	USP31
0.2317	-0.1662	5.75	0.6024	NR1H3	NR1H3	NR1H3
0.2317	0.2032	4.494	0.6024	SUB1;LOC138282666	SUB1;LOC138282666	SUB1;LOC138282666
0.2317	-0.1077	5.633	0.6024	ZDHHC17	ZDHHC17	ZDHHC17
0.2318	-0.7373	1.918	0.6024	LOC128125816;LOC138266299	LOC128125816;LOC138266299	LOC128125816;LOC138266299
0.2319	0.2731	2.669	0.6024	HARBI1;LOC138261680	HARBI1;LOC138261680	HARBI1;LOC138261680
0.2319	-0.3193	2.761	0.6024	RTKN2	RTKN2	RTKN2
0.232	-0.1396	4.785	0.6026	PFDN1	PFDN1	PFDN1
0.2321	0.3418	4.178	0.6026	PDZRN4	PDZRN4	PDZRN4
0.2321	-0.1392	5.707	0.6026	ABCD1	ABCD1	ABCD1
0.2321	0.1794	5.107	0.6026	ZNRF2	ZNRF2	ZNRF2
0.2322	-0.07828	6.7	0.6026	DYNC1I2	DYNC1I2	DYNC1I2
0.2322	0.08985	6.351	0.6026	VPS53	VPS53	VPS53
0.2323	0.4718	1.609	0.6026	LOC138261737	LOC138261737	LOC138261737
0.2324	-0.3495	3.375	0.6027	LOC138258370	LOC138258370	LOC138258370
0.2324	-0.4248	3.171	0.6027	ITGB6	ITGB6	ITGB6
0.2325	-0.1546	11.61	0.6029	MSI2	MSI2	MSI2
0.2326	-0.103	6.932	0.6029	CPNE3	CPNE3	CPNE3
0.2327	-0.2704	4.448	0.603	SCARB1	SCARB1	SCARB1
0.2328	-0.9146	1.392	0.6031	LOC138285269	LOC138285269	LOC138285269
0.2328	0.1077	5.592	0.6031	LIMK2	LIMK2	LIMK2
0.2328	0.1301	5.697	0.6031	RAB41	RAB41	RAB41
0.2329	0.2138	3.561	0.6031	ITGB1BP1	ITGB1BP1	ITGB1BP1
0.233	-0.6527	1.782	0.6032	LOC138250244	LOC138250244	LOC138250244
0.2331	0.5279	2.521	0.6034	RELN	RELN	RELN
0.2331	-0.2496	4.212	0.6034	NVL	NVL	NVL
0.2333	0.1217	4.745	0.6034	HSPBP1	HSPBP1	HSPBP1
0.2333	-0.1338	6.387	0.6034	PTTG1IP	PTTG1IP	PTTG1IP
0.2333	-0.8679	3.769	0.6034	LOC138301818	LOC138301818	LOC138301818
0.2334	0.2847	2.228	0.6034	SCUBE1	SCUBE1	SCUBE1
0.2336	-0.09902	5.147	0.604	GGA2	GGA2	GGA2
0.2336	0.1127	7.134	0.604	SYMPK	SYMPK	SYMPK
0.2337	0.1683	5.078	0.604	WASF3	WASF3	WASF3
0.2339	-0.1516	4.819	0.6044	LRRC40	LRRC40	LRRC40
0.234	-0.126	6.821	0.6046	DNAJA2	DNAJA2	DNAJA2
0.2341	0.3022	3.198	0.6046	TMEM160	TMEM160	TMEM160
0.2343	0.3806	2.061	0.605	FBN1	FBN1	FBN1
0.2344	0.2489	5.003	0.605	TBCA	TBCA	TBCA
0.2344	0.1077	5.807	0.605	PDSS2	PDSS2	PDSS2
0.2344	-0.1348	4.729	0.6051	RER1	RER1	RER1
0.2346	0.2307	3.17	0.6052	PAF1	PAF1	PAF1
0.2346	-1.087	3.266	0.6052	D2HGDH;LOC138295433	D2HGDH;LOC138295433	D2HGDH;LOC138295433
0.2347	-0.2088	4.021	0.6053	KRAS;LOC138246319	KRAS;LOC138246319	KRAS;LOC138246319
0.2347	0.2034	6.771	0.6053	DOCK7;LOC138292835	DOCK7;LOC138292835	DOCK7;LOC138292835
0.2348	0.2092	4.4	0.6053	ARF5;LOC138288141	ARF5;LOC138288141	ARF5;LOC138288141
0.2349	0.2567	1.626	0.6054	C3_1H2orf69	C3-1H2orf69	C3-1H2orf69
0.2349	0.1641	6.982	0.6054	KDM7A	KDM7A	KDM7A
0.2349	0.6404	4.586	0.6054	LOC138288665	LOC138288665	LOC138288665
0.235	-0.4498	2.797	0.6054	ZFHX4	ZFHX4	ZFHX4
0.2356	-0.08911	7.087	0.6068	AMFR	AMFR	AMFR
0.2357	0.2803	3.075	0.6068	CIB1	CIB1	CIB1
0.2357	-0.1083	5.779	0.6068	CD151	CD151	CD151
0.2358	0.1976	3.52	0.6068	MRPL24	MRPL24	MRPL24
0.2358	0.1078	6.168	0.6068	MCU	MCU	MCU
0.2359	0.1987	3.657	0.6068	SYT8	SYT8	SYT8
0.2359	0.1263	4.963	0.6068	MIGA2	MIGA2	MIGA2
0.236	-0.1026	6.036	0.6069	RIC8B	RIC8B	RIC8B
0.2361	-0.2639	3.636	0.6069	IRF4;LOC138303867	IRF4;LOC138303867	IRF4;LOC138303867
0.2361	-0.1361	5.926	0.6069	COQ10A	COQ10A	COQ10A
0.2361	-0.2738	2.814	0.6069	GLT8D1	GLT8D1	GLT8D1
0.2362	-0.2492	3.327	0.6069	PIGV	PIGV	PIGV
0.2363	-0.1239	4.517	0.607	ZBTB45	ZBTB45	ZBTB45
0.2363	-0.4681	7.313	0.607	MMP17;LOC138287423	MMP17;LOC138287423	MMP17;LOC138287423
0.2363	-0.3108	1.537	0.607	C1_1H2orf81	C1-1H2orf81	C1-1H2orf81
0.2364	-0.2793	2.933	0.607	MYPOP;LOC138259345	MYPOP;LOC138259345	MYPOP;LOC138259345
0.2366	0.1556	4.138	0.6073	SF3A1	SF3A1	SF3A1
0.2367	0.7783	1.833	0.6073	CYP2A6;LOC138299950	CYP2A6;LOC138299950	CYP2A6;LOC138299950
0.2367	0.4566	2.693	0.6073	LOC138249152	LOC138249152	LOC138249152
0.2367	0.1981	4.388	0.6073	BZW1	BZW1	BZW1
0.2368	-0.121	4.996	0.6073	COPS6	COPS6	COPS6
0.2368	-0.3895	2.34	0.6073	SSNA1	SSNA1	SSNA1
0.2368	0.1633	4.745	0.6073	LOC138282312	LOC138282312	LOC138282312
0.2369	0.1531	4.194	0.6073	CXXC1	CXXC1	CXXC1
0.2369	0.1783	3.878	0.6073	BRK1	BRK1	BRK1
0.237	-0.1231	4.927	0.6073	AP4E1	AP4E1	AP4E1
0.237	0.1641	4.753	0.6073	ZNF414	ZNF414	ZNF414
0.2373	-0.09598	7.166	0.6078	AGO3;LOC138284720	AGO3;LOC138284720	AGO3;LOC138284720
0.2373	-0.1437	6.094	0.6078	VPS39	VPS39	VPS39
0.2373	0.1525	4.001	0.6078	PAK3	PAK3	PAK3
0.2374	0.1981	3.605	0.6078	THAP6;LOC138246115	THAP6;LOC138246115	THAP6;LOC138246115
0.2376	0.2556	3.755	0.6082	HPCA	HPCA	HPCA
0.2376	0.1458	4.438	0.6082	NFYA	NFYA	NFYA
0.2378	-0.1549	4.989	0.6086	TKFC	TKFC	TKFC
0.2379	0.1868	4.227	0.6086	LOC138266113	LOC138266113	LOC138266113
0.238	0.2428	2.312	0.6088	PSMA5	PSMA5	PSMA5
0.2381	0.09558	7.587	0.6088	NFIB	NFIB	NFIB
0.2383	0.09819	5.548	0.6091	G3BP2	G3BP2	G3BP2
0.2383	-0.3877	1.519	0.6091	GBP1;LOC138246636	GBP1;LOC138246636	GBP1;LOC138246636
0.2384	0.1161	8.984	0.6091	NBEA	NBEA	NBEA
0.2384	-0.2069	3.743	0.6091	AIDA	AIDA	AIDA
0.2385	0.1769	4.096	0.6091	PEX5	PEX5	PEX5
0.2385	-0.4847	3.885	0.6091	BLM	BLM	BLM
0.2385	-0.1262	5.803	0.6091	LMAN1	LMAN1	LMAN1
0.2386	-0.4847	5.287	0.6092	TRAF3	TRAF3	TRAF3
0.2387	-0.1633	4.127	0.6094	SYNJ2BP	SYNJ2BP	SYNJ2BP
0.2388	-0.1015	5.746	0.6094	TRMT1L	TRMT1L	TRMT1L
0.2389	-0.2088	3.462	0.6094	ERICH2	ERICH2	ERICH2
0.2389	-0.1174	7.181	0.6094	TMEM67	TMEM67	TMEM67
0.239	-0.1491	4.513	0.6094	TERF1	TERF1	TERF1
0.239	0.2568	8.802	0.6094	USP54	USP54	USP54
0.2391	-0.1836	4.97	0.6094	XYLB	XYLB	XYLB
0.2391	-0.2228	5.546	0.6094	HAUS6	HAUS6	HAUS6
0.2392	-0.473	2.376	0.6094	EDNRB	EDNRB	EDNRB
0.2392	0.1686	5.24	0.6094	MYBBP1A	MYBBP1A	MYBBP1A
0.2392	-0.2692	4.973	0.6094	SOAT1	SOAT1	SOAT1
0.2393	-0.3541	2.407	0.6095	KCNJ13	KCNJ13	KCNJ13
0.2393	0.2202	3.754	0.6095	LOC138261339	LOC138261339	LOC138261339
0.2394	-0.1342	4.438	0.6095	CDC123	CDC123	CDC123
0.2395	-0.2149	4.548	0.6098	SIAH1	SIAH1	SIAH1
0.2397	0.1459	4.72	0.61	GLE1	GLE1	GLE1
0.2398	0.168	4.951	0.61	B9D1	B9D1	B9D1
0.2398	-0.1081	7.081	0.61	NRDC	NRDC	NRDC
0.2399	0.1548	7.857	0.61	TOM1L2	TOM1L2	TOM1L2
0.2399	0.2823	1.986	0.61	PPFIA4	PPFIA4	PPFIA4
0.24	-0.1283	11.48	0.61	OCA2	OCA2	OCA2
0.24	0.09086	6.305	0.61	AAK1	AAK1	AAK1
0.24	-0.1486	3.754	0.61	NOL9	NOL9	NOL9
0.2401	-0.09042	6.203	0.61	PTBP2	PTBP2	PTBP2
0.2401	-0.8314	1.307	0.61	GFRA3	GFRA3	GFRA3
0.2401	0.1652	6.799	0.61	CGREF1	CGREF1	CGREF1
0.2402	0.4694	1.619	0.61	C4_2H19orf53	C4-2H19orf53	C4-2H19orf53
0.2402	-0.1378	4.957	0.61	KDELR1;LOC138268248	KDELR1;LOC138268248	KDELR1;LOC138268248
0.2404	0.07014	9.194	0.6102	KMT2D	KMT2D	KMT2D
0.2405	0.1321	5.641	0.6102	B4GALT3	B4GALT3	B4GALT3
0.2405	-0.1222	5.279	0.6102	LOC138250347	LOC138250347	LOC138250347
0.2405	-0.2561	8.467	0.6102	IL13RA1	IL13RA1	IL13RA1
0.2406	-0.159	4.472	0.6104	TRIM13	TRIM13	TRIM13
0.2407	-0.1784	3.692	0.6104	TMEM230	TMEM230	TMEM230
0.241	-0.1329	4.658	0.6108	NARS2	NARS2	NARS2
0.241	-0.1739	6.186	0.6108	LRP2	LRP2	LRP2
0.241	-0.5487	2.299	0.6108	NCKAP1L	NCKAP1L	NCKAP1L
0.241	-0.2719	7.204	0.6108	LAMA1	LAMA1	LAMA1
0.2411	-0.3573	1.461	0.6108	TERF2IP	TERF2IP	TERF2IP
0.2411	-0.1992	4.107	0.6108	ISY1	ISY1	ISY1
0.2411	0.1874	4.82	0.6108	TTN;LOC138292723	TTN;LOC138292723	TTN;LOC138292723
0.2413	0.3894	1.495	0.6111	MST1	MST1	MST1
0.2415	0.5929	2.314	0.6111	LOC138294439	LOC138294439	LOC138294439
0.2416	-0.4414	1.576	0.6111	CA14	CA14	CA14
0.2416	0.2657	2.975	0.6111	PIGW	PIGW	PIGW
0.2417	-0.738	2.182	0.6111	LOC138296132	LOC138296132	LOC138296132
0.2417	0.1266	7.484	0.6111	AHNAK	AHNAK	AHNAK
0.2417	-0.176	4.254	0.6111	DDX56	DDX56	DDX56
0.2417	-0.1086	5.035	0.6111	FAAH2	FAAH2	FAAH2
0.2418	0.1648	5.45	0.6111	AGO1;LOC138284719	AGO1;LOC138284719	AGO1;LOC138284719
0.2418	0.2402	2.371	0.6111	ERAL1	ERAL1	ERAL1
0.2419	0.1965	3.41	0.6111	GABARAPL2	GABARAPL2	GABARAPL2
0.2419	0.2273	3.554	0.6111	LOC138304400	LOC138304400	LOC138304400
0.2419	-0.1677	5.102	0.6111	SMNDC1	SMNDC1	SMNDC1
0.242	-0.06759	7.902	0.6113	PPIP5K1	PPIP5K1	PPIP5K1
0.2423	0.2103	3.804	0.6117	LOC138261129	LOC138261129	LOC138261129
0.2424	-0.4237	4.047	0.6117	CXCL16	CXCL16	CXCL16
0.2424	-0.1139	5.733	0.6117	SMIM14	SMIM14	SMIM14
0.2425	-0.3695	3	0.6117	KIF3C	KIF3C	KIF3C
0.2425	0.1748	6.848	0.6117	SULT1B1;LOC138304187	SULT1B1;LOC138304187	SULT1B1;LOC138304187
0.2425	0.1312	10.61	0.6117	ALKAL1	ALKAL1	ALKAL1
0.2425	-0.09691	6.432	0.6117	ZFHX2	ZFHX2	ZFHX2
0.2427	0.3225	2.686	0.6117	SRP14	SRP14	SRP14
0.2427	0.1282	6.611	0.6117	ULK1	ULK1	ULK1
0.2427	0.1419	7.497	0.6117	CLIC5	CLIC5	CLIC5
0.2427	0.1439	5.089	0.6117	ZNF665;LOC138261649	ZNF665;LOC138261649	ZNF665;LOC138261649
0.2428	0.186	6.477	0.6117	PGF	PGF	PGF
0.2429	0.1462	4.275	0.6117	ELMOD3	ELMOD3	ELMOD3
0.2429	-0.3648	2.094	0.6117	TMTC2	TMTC2	TMTC2
0.2429	-0.1482	6	0.6117	HAT1	HAT1	HAT1
0.2429	-0.1606	4.094	0.6117	CHPF	CHPF	CHPF
0.243	0.2038	4.203	0.6117	SPIN1;LOC138268247	SPIN1;LOC138268247	SPIN1;LOC138268247
0.2432	0.3694	1.659	0.612	DYNC2I2	DYNC2I2	DYNC2I2
0.2433	-0.1967	3.336	0.6122	NEMP2	NEMP2	NEMP2
0.2433	-0.128	5.694	0.6122	TDG	TDG	TDG
0.2434	-0.1685	7.184	0.6122	LOC138292190	LOC138292190	LOC138292190
0.2435	0.1699	8.03	0.6122	TBC1D22A	TBC1D22A	TBC1D22A
0.2435	0.1014	10.14	0.6122	ANK2	ANK2	ANK2
0.2435	0.2788	5.348	0.6123	LOC138266389	LOC138266389	LOC138266389
0.2436	-0.6568	1.448	0.6123	COBL	COBL	COBL
0.2437	-0.5326	2.043	0.6125	ADAMTS4	ADAMTS4	ADAMTS4
0.244	-0.1285	6.283	0.6126	DYNC1LI1	DYNC1LI1	DYNC1LI1
0.244	-0.09711	5.952	0.6126	ROGDI	ROGDI	ROGDI
0.244	0.3163	1.693	0.6126	ZNF420;LOC138295245	ZNF420;LOC138295245	ZNF420;LOC138295245
0.244	0.3821	2.334	0.6126	NFATC2	NFATC2	NFATC2
0.2441	0.5189	3.35	0.6128	LOC138250532	LOC138250532	LOC138250532
0.2442	0.2799	3.508	0.6129	TUBA3D;LOC138300110	TUBA3D;LOC138300110	TUBA3D;LOC138300110
0.2443	-0.3917	2.484	0.613	METTL5	METTL5	METTL5
0.2443	0.1843	4.427	0.613	ZNF208;LOC138286979	ZNF208;LOC138286979	ZNF208;LOC138286979
0.2444	-0.1222	5.798	0.613	ELL	ELL	ELL
0.2444	0.1652	4.559	0.613	ATOX1	ATOX1	ATOX1
0.2444	0.2193	5.267	0.613	LOC138299542	LOC138299542	LOC138299542
0.2447	0.07997	6.271	0.6135	TCF25	TCF25	TCF25
0.2448	0.1669	4.12	0.6135	NEK8	NEK8	NEK8
0.2449	-0.1622	5.213	0.6136	TP53INP2	TP53INP2	TP53INP2
0.2449	0.2282	4.975	0.6136	GNL3	GNL3	GNL3
0.245	-0.1698	3.992	0.6136	KCTD18	KCTD18	KCTD18
0.245	0.158	4.293	0.6136	ZHX3	ZHX3	ZHX3
0.245	0.18	4.236	0.6136	CISD2	CISD2	CISD2
0.2451	0.291	2.289	0.6136	ERV3-1;LOC138249679	ERV3-1;LOC138249679	ERV3-1;LOC138249679
0.2451	0.2016	4.312	0.6136	MSANTD4;LOC138248623	MSANTD4;LOC138248623	MSANTD4;LOC138248623
0.2452	0.2162	2.657	0.6137	BLOC1S2	BLOC1S2	BLOC1S2
0.2454	-0.159	5.355	0.6141	CCDC125	CCDC125	CCDC125
0.2454	-0.08095	7.153	0.6141	RLF	RLF	RLF
0.2455	-0.3969	1.829	0.6141	LOC138283260	LOC138283260	LOC138283260
0.2458	-0.1549	6.104	0.6145	TMEM192	TMEM192	TMEM192
0.2458	-0.1716	4.93	0.6145	PLEKHH1	PLEKHH1	PLEKHH1
0.2458	-0.1171	5.257	0.6145	NOL4L	NOL4L	NOL4L
0.246	-0.305	3.438	0.6149	LOC138269481	LOC138269481	LOC138269481
0.2461	0.1137	6.647	0.6149	WDR41	WDR41	WDR41
0.2461	0.3711	1.621	0.6149	RIMS3	RIMS3	RIMS3
0.2463	0.4547	5.006	0.6151	ANGPTL4	ANGPTL4	ANGPTL4
0.2463	-0.09046	8.17	0.6151	DNM2	DNM2	DNM2
0.2464	-0.2065	5.394	0.6152	SLC7A6	SLC7A6	SLC7A6
0.2464	-0.1142	6.77	0.6152	CELSR1	CELSR1	CELSR1
0.2467	-0.3487	4.521	0.6154	CDKL1	CDKL1	CDKL1
0.2467	0.2249	2.442	0.6154	EFCAB11	EFCAB11	EFCAB11
0.2467	0.1871	3.14	0.6154	MYD88	MYD88	MYD88
0.2467	0.3889	3.518	0.6154	LOC138302312	LOC138302312	LOC138302312
0.2468	0.1914	4.669	0.6155	CA9	CA9	CA9
0.2469	-0.07196	6.925	0.6157	PAK2	PAK2	PAK2
0.247	-0.1393	5.954	0.6158	KLHL18	KLHL18	KLHL18
0.2473	0.1922	3.619	0.6164	PRRG2	PRRG2	PRRG2
0.2475	-0.3404	2.51	0.6169	CDKL3	CDKL3	CDKL3
0.2476	0.1289	4.534	0.6169	WBP11	WBP11	WBP11
0.2477	0.1824	7.606	0.6169	HDAC7	HDAC7	HDAC7
0.2477	-0.2296	3.677	0.6169	TIPIN	TIPIN	TIPIN
0.2478	-0.105	8.781	0.6169	ABCC3	ABCC3	ABCC3
0.2479	-0.3816	2.613	0.6169	PLAAT3;LOC138260006	PLAAT3;LOC138260006	PLAAT3;LOC138260006
0.2479	0.1913	5.724	0.6169	CHN1	CHN1	CHN1
0.2479	-0.2279	3.174	0.6169	SELENON	SELENON	SELENON
0.248	0.1122	7.944	0.6169	NLK	NLK	NLK
0.248	0.2736	4.969	0.6169	FOXP1	FOXP1	FOXP1
0.248	0.1593	3.672	0.6169	TRIM39;LOC138299216	TRIM39;LOC138299216	TRIM39;LOC138299216
0.2481	-0.1425	7.766	0.6169	PDZD2	PDZD2	PDZD2
0.2481	0.1617	5.257	0.6169	LOC138261531	LOC138261531	LOC138261531
0.2482	0.1186	6.498	0.617	TEX2	TEX2	TEX2
0.2483	-0.1231	8.67	0.617	ABTB3	ABTB3	ABTB3
0.2483	-0.3799	1.358	0.617	CREG2	CREG2	CREG2
0.2483	0.2993	2.096	0.617	LOC138245528	LOC138245528	LOC138245528
0.2485	-0.08794	6.583	0.6173	DCTN2	DCTN2	DCTN2
0.2486	0.1745	3.882	0.6174	SUPT4H1	SUPT4H1	SUPT4H1
0.2487	0.3203	3.874	0.6174	AMOTL2	AMOTL2	AMOTL2
0.2487	-0.08914	5.629	0.6174	PCGF2	PCGF2	PCGF2
0.2487	-0.0786	6.556	0.6174	USP12	USP12	USP12
0.2489	-0.2372	5.391	0.6174	BARD1	BARD1	BARD1
0.249	-0.1011	6.861	0.6174	LRRK2	LRRK2	LRRK2
0.249	0.2923	6.781	0.6174	WNT5B	WNT5B	WNT5B
0.249	0.08828	6.247	0.6174	NFRKB	NFRKB	NFRKB
0.249	-0.1742	3.749	0.6174	SMIM7	SMIM7	SMIM7
0.2491	-0.1165	5.845	0.6174	RHEB	RHEB	RHEB
0.2492	0.07164	8.215	0.6174	ZMYM4	ZMYM4	ZMYM4
0.2492	-0.1233	5.821	0.6174	LMLN	LMLN	LMLN
0.2492	-0.1913	3.989	0.6174	UMAD1	UMAD1	UMAD1
0.2494	-0.1647	7.207	0.6176	MXD4	MXD4	MXD4
0.2494	-0.2973	4.13	0.6176	HDHD5;LOC138259127	HDHD5;LOC138259127	HDHD5;LOC138259127
0.2494	-0.1099	9.373	0.6176	LOC138288080	LOC138288080	LOC138288080
0.2496	-0.5312	1.854	0.6179	NEK10	NEK10	NEK10
0.2496	-0.1154	4.888	0.6179	RNF14;LOC138304555	RNF14;LOC138304555	RNF14;LOC138304555
0.2497	-0.3015	6.263	0.6179	FBN3;LOC138267693	FBN3;LOC138267693	FBN3;LOC138267693
0.2497	0.299	1.76	0.6179	CLN6	CLN6	CLN6
0.2498	0.2188	2.957	0.6179	ZSWIM1	ZSWIM1	ZSWIM1
0.2498	-0.1524	4.951	0.618	ST3GAL4	ST3GAL4	ST3GAL4
0.2499	0.2146	3.777	0.618	HCN2	HCN2	HCN2
0.2499	0.1935	3.286	0.618	NCLN	NCLN	NCLN
0.25	0.1733	3.947	0.6181	ANKRD54	ANKRD54	ANKRD54
0.2501	0.2812	4.587	0.6181	PRMT2	PRMT2	PRMT2
0.2502	0.1193	6.109	0.6181	SLX4	SLX4	SLX4
0.2502	0.1552	7.321	0.6181	RORB	RORB	RORB
0.2503	0.1034	6.727	0.6183	CCDC91	CCDC91	CCDC91
0.2505	0.2276	3.374	0.6185	LOC138282676	LOC138282676	LOC138282676
0.2505	0.133	4.313	0.6185	DALRD3	DALRD3	DALRD3
0.2505	0.1914	4.701	0.6185	ARRDC4	ARRDC4	ARRDC4
0.2506	0.4436	3.181	0.6185	NDNF;LOC138300802	NDNF;LOC138300802	NDNF;LOC138300802
0.2506	0.1045	5.141	0.6185	ARFGAP2	ARFGAP2	ARFGAP2
0.2508	0.4476	2.334	0.6185	EEF1AKMT4	EEF1AKMT4	EEF1AKMT4
0.2508	-0.07564	7.335	0.6185	YTHDC1	YTHDC1	YTHDC1
0.2508	0.4638	2.606	0.6185	DHRS12;LOC138265615	DHRS12;LOC138265615	DHRS12;LOC138265615
0.2509	-0.1552	5.673	0.6185	ANXA4	ANXA4	ANXA4
0.2509	0.176	4.291	0.6185	STOM	STOM	STOM
0.251	-0.1253	5.439	0.6187	REXO2	REXO2	REXO2
0.251	0.2362	3.261	0.6187	ZNF665;LOC138286718	ZNF665;LOC138286718	ZNF665;LOC138286718
0.2511	-0.1249	4.592	0.6188	FZD6	FZD6	FZD6
0.2512	0.2733	4.612	0.6189	S1PR1;LOC138292931	S1PR1;LOC138292931	S1PR1;LOC138292931
0.2513	0.3097	2.522	0.619	LAP3	LAP3	LAP3
0.2516	-0.2575	2.358	0.6196	IRF5	IRF5	IRF5
0.2516	-0.1346	5.592	0.6196	MOB3C	MOB3C	MOB3C
0.2517	0.1219	7.23	0.6197	MLLT6	MLLT6	MLLT6
0.2519	-0.1606	6.398	0.6199	MDFIC	MDFIC	MDFIC
0.2519	-0.155	4.415	0.6199	ZBTB39	ZBTB39	ZBTB39
0.252	-0.4111	3.471	0.6199	EPHB2;LOC138303566	EPHB2;LOC138303566	EPHB2;LOC138303566
0.252	0.3532	2.057	0.6199	LOC138260441	LOC138260441	LOC138260441
0.2522	0.5563	1.443	0.62	FNDC7;LOC138293267	FNDC7;LOC138293267	FNDC7;LOC138293267
0.2523	-0.08447	7.744	0.62	UPF1	UPF1	UPF1
0.2523	0.2913	1.816	0.62	SAYSD1	SAYSD1	SAYSD1
0.2523	-0.1136	5.194	0.62	TUBGCP2	TUBGCP2	TUBGCP2
0.2523	-0.1562	4.258	0.62	VAMP2	VAMP2	VAMP2
0.2523	0.2383	3.037	0.62	LACTB2	LACTB2	LACTB2
0.2524	-0.3066	3.19	0.62	MRPS12	MRPS12	MRPS12
0.2526	-0.2131	5.138	0.6204	CEP70	CEP70	CEP70
0.2527	-0.2134	4.59	0.6206	DNAAF8	DNAAF8	DNAAF8
0.2529	0.2804	2.044	0.621	RAP1GAP;LOC138303601	RAP1GAP;LOC138303601	RAP1GAP;LOC138303601
0.253	-0.1408	4.549	0.621	INTS2	INTS2	INTS2
0.253	0.1247	5.825	0.621	LOC138285033	LOC138285033	LOC138285033
0.2531	-0.1628	7.346	0.621	ENTPD1	ENTPD1	ENTPD1
0.2532	-0.3184	3.245	0.6211	LOC138259466	LOC138259466	LOC138259466
0.2532	-0.2197	10.18	0.6211	SLC24A4	SLC24A4	SLC24A4
0.2533	-0.1471	4.972	0.6212	FAM133B	FAM133B	FAM133B
0.2534	-0.2728	1.952	0.6214	MZT1	MZT1	MZT1
0.2535	-0.6449	2.213	0.6214	LRRCC1	LRRCC1	LRRCC1
0.2535	-0.4154	2.446	0.6214	NRTN	NRTN	NRTN
0.2536	-0.1997	5.274	0.6214	URB1	URB1	URB1
0.2537	-0.1016	5.322	0.6215	GOLGA7	GOLGA7	GOLGA7
0.2538	0.209	3.732	0.6216	EAF1	EAF1	EAF1
0.2538	-0.1043	6.699	0.6216	CSPP1	CSPP1	CSPP1
0.2538	0.3237	5.308	0.6216	DUSP3	DUSP3	DUSP3
0.2539	-0.1192	5.015	0.6217	PCSK7	PCSK7	PCSK7
0.2541	0.2189	5.647	0.622	SDC4	SDC4	SDC4
0.2542	0.1171	6.477	0.622	SPTAN1	SPTAN1	SPTAN1
0.2543	0.2556	2.754	0.622	LOC138284373	LOC138284373	LOC138284373
0.2543	-0.1101	6.277	0.622	AGL	AGL	AGL
0.2543	0.1261	6.576	0.622	TAB2	TAB2	TAB2
0.2544	0.106	8.373	0.622	HIPK2	HIPK2	HIPK2
0.2544	-0.1033	6.511	0.622	B3GNT8	B3GNT8	B3GNT8
0.2545	-0.08962	7.353	0.622	MTMR4	MTMR4	MTMR4
0.2546	-0.1008	6.094	0.6223	SLC27A3	SLC27A3	SLC27A3
0.2548	-0.2204	2.469	0.6227	AARS2	AARS2	AARS2
0.2549	0.207	3.594	0.6228	CYP3A5;LOC138261218	CYP3A5;LOC138261218	CYP3A5;LOC138261218
0.2551	-0.255	3.032	0.6228	RTRAF	RTRAF	RTRAF
0.2551	0.4045	1.523	0.6228	CXXC4	CXXC4	CXXC4
0.2551	-0.08636	6.564	0.6228	RUFY1	RUFY1	RUFY1
0.2551	-0.09761	6.401	0.6228	PPP1R21	PPP1R21	PPP1R21
0.2552	0.08043	7.547	0.6229	PHKB	PHKB	PHKB
0.2556	-0.1149	5.807	0.6237	COPS2	COPS2	COPS2
0.2557	-0.144	5.016	0.6237	ZNF208;LOC138249702	ZNF208;LOC138249702	ZNF208;LOC138249702
0.2557	0.1015	5.154	0.6237	SDF4	SDF4	SDF4
0.2557	-0.09607	7.532	0.6237	FNIP1	FNIP1	FNIP1
0.2559	-0.2979	3.778	0.6239	PDGFRL	PDGFRL	PDGFRL
0.2559	0.1885	3.636	0.6239	TXNDC12	TXNDC12	TXNDC12
0.2559	-0.1417	4.355	0.6239	SUN2	SUN2	SUN2
0.2561	0.1271	6.839	0.624	MAPKBP1	MAPKBP1	MAPKBP1
0.2562	0.1147	5.626	0.624	FRMD5	FRMD5	FRMD5
0.2562	-0.1847	3.956	0.624	TYW5	TYW5	TYW5
0.2562	-0.2382	6.226	0.624	SAMD12	SAMD12	SAMD12
0.2563	0.2544	2.631	0.624	MGST2	MGST2	MGST2
0.2563	-0.5817	2.488	0.624	ECT2	ECT2	ECT2
0.2565	0.1234	5.044	0.6242	FAM89A	FAM89A	FAM89A
0.2565	-0.2377	4.538	0.6242	KLHDC4	KLHDC4	KLHDC4
0.2565	-0.1974	2.973	0.6242	INO80B	INO80B	INO80B
0.2566	0.345	1.858	0.6242	DOC2B;LOC138293682	DOC2B;LOC138293682	DOC2B;LOC138293682
0.2567	-0.1613	4.228	0.6243	FBXO33	FBXO33	FBXO33
0.2567	-0.1501	5.839	0.6243	AP3B2	AP3B2	AP3B2
0.257	0.2656	3.118	0.6249	KLF15	KLF15	KLF15
0.257	0.213	4.596	0.6249	SMIM1	SMIM1	SMIM1
0.2571	0.6005	1.776	0.6249	LOC138283127	LOC138283127	LOC138283127
0.2572	0.1836	5.31	0.6251	ZBTB4	ZBTB4	ZBTB4
0.2573	-0.2259	5.189	0.6252	KCNQ5	KCNQ5	KCNQ5
0.2574	-0.08882	7.373	0.6253	PIKFYVE	PIKFYVE	PIKFYVE
0.2575	-0.1337	10.04	0.6253	MAGI2	MAGI2	MAGI2
0.2575	0.09804	6.035	0.6253	PLA2G6	PLA2G6	PLA2G6
0.2577	-0.1118	5.667	0.6254	PGM2L1	PGM2L1	PGM2L1
0.2577	0.08344	7.491	0.6254	DIP2A	DIP2A	DIP2A
0.2577	0.1541	8.137	0.6254	CGNL1	CGNL1	CGNL1
0.2578	0.2628	3.139	0.6254	ZNF25;LOC138258807	ZNF25;LOC138258807	ZNF25;LOC138258807
0.2578	0.2053	5.971	0.6254	HSP90AB1	HSP90AB1	HSP90AB1
0.2578	-0.4045	1.538	0.6254	EDNRA	EDNRA	EDNRA
0.2579	-0.9015	1.542	0.6255	NXPE3;LOC138267553	NXPE3;LOC138267553	NXPE3;LOC138267553
0.258	-0.1737	3.094	0.6255	DFFA;LOC138301097	DFFA;LOC138301097	DFFA;LOC138301097
0.258	-0.1168	6.709	0.6255	B4GALT1	B4GALT1	B4GALT1
0.2581	0.08108	6.505	0.6256	FAM168B	FAM168B	FAM168B
0.2581	0.124	8.037	0.6256	EXT1	EXT1	EXT1
0.2583	0.127	5.834	0.6256	PIK3CD	PIK3CD	PIK3CD
0.2583	0.2753	1.86	0.6256	SAMD14	SAMD14	SAMD14
0.2583	0.1399	4.571	0.6256	SNX19	SNX19	SNX19
0.2584	0.1575	6.784	0.6256	PI4KB	PI4KB	PI4KB
0.2584	0.1449	6.624	0.6256	FEZ2	FEZ2	FEZ2
0.259	0.2877	1.502	0.6269	SMIM15	SMIM15	SMIM15
0.2591	0.1137	4.853	0.627	ZCCHC4	ZCCHC4	ZCCHC4
0.2592	-0.181	4.166	0.6271	ARL1	ARL1	ARL1
0.2592	0.102	6.154	0.6271	BACE1	BACE1	BACE1
0.2593	-0.2438	4.04	0.6271	PACSIN1	PACSIN1	PACSIN1
0.2593	0.2612	4.779	0.6272	EPHB3	EPHB3	EPHB3
0.2596	0.1971	4.641	0.6275	SRSF2	SRSF2	SRSF2
0.2596	0.1562	6.564	0.6275	PATJ	PATJ	PATJ
0.2597	-0.288	4.994	0.6276	MERTK	MERTK	MERTK
0.2598	0.3984	2.63	0.6276	TUBA1C;LOC138292140	TUBA1C;LOC138292140	TUBA1C;LOC138292140
0.2598	-0.1486	6.655	0.6276	F8A1;LOC138285069	F8A1;LOC138285069	F8A1;LOC138285069
0.2599	0.115	6.674	0.6276	TBCD	TBCD	TBCD
0.2599	-0.1148	4.978	0.6276	VEZT	VEZT	VEZT
0.2599	-0.138	5.201	0.6276	PPARD	PPARD	PPARD
0.26	-0.117	5.979	0.6276	GUCY1B1	GUCY1B1	GUCY1B1
0.26	0.7013	2.468	0.6276	GATD3;LOC138262208	GATD3;LOC138262208	GATD3;LOC138262208
0.26	0.6028	3.515	0.6276	LOC138247561	LOC138247561	LOC138247561
0.2601	-0.3176	2.754	0.6277	PECR;LOC138286617	PECR;LOC138286617	PECR;LOC138286617
0.2602	-0.3207	3.595	0.6277	LOC138265821	LOC138265821	LOC138265821
0.2602	0.1387	8.038	0.6277	SRGAP3	SRGAP3	SRGAP3
0.2604	-0.4818	1.889	0.6281	TSHZ3	TSHZ3	TSHZ3
0.2606	0.07315	6.51	0.6284	CARNMT1	CARNMT1	CARNMT1
0.2607	-0.4472	1.817	0.6284	FUOM	FUOM	FUOM
0.2607	-0.4972	1.994	0.6284	FLACC1	FLACC1	FLACC1
0.2609	0.219	3.433	0.6288	IKZF5	IKZF5	IKZF5
0.2613	0.2604	3.876	0.6295	IDH2	IDH2	IDH2
0.2614	0.1679	4.407	0.6296	ACTMAP	ACTMAP	ACTMAP
0.2614	0.1481	5.635	0.6296	TCTN3	TCTN3	TCTN3
0.2615	-0.3089	2.045	0.6296	PPIC	PPIC	PPIC
0.2615	0.274	1.582	0.6296	SLC16A8	SLC16A8	SLC16A8
0.2616	-0.1987	9.885	0.6296	RXFP2	RXFP2	RXFP2
0.2616	0.1199	6.841	0.6296	ST7L	ST7L	ST7L
0.2617	-0.1402	4.86	0.6296	LSR	LSR	LSR
0.2617	-0.1676	5.46	0.6296	CEP89	CEP89	CEP89
0.2617	0.4307	4.24	0.6296	HPGD	HPGD	HPGD
0.262	0.2771	3.49	0.6302	NCEH1	NCEH1	NCEH1
0.2623	0.1078	5.606	0.6304	RPS6KA6	RPS6KA6	RPS6KA6
0.2623	-0.1701	6.529	0.6304	GLB1;LOC138286694	GLB1;LOC138286694	GLB1;LOC138286694
0.2623	0.1296	6.003	0.6304	PIK3R2	PIK3R2	PIK3R2
0.2624	-0.2165	3.353	0.6304	IFT46	IFT46	IFT46
0.2624	-0.1093	5.713	0.6304	SLC41A2	SLC41A2	SLC41A2
0.2624	-0.1641	5.791	0.6304	NUP155	NUP155	NUP155
0.2625	-0.07588	6.814	0.6304	SZT2	SZT2	SZT2
0.2626	0.1568	4.472	0.6306	ZNF16;LOC138252483	ZNF16;LOC138252483	ZNF16;LOC138252483
0.2627	0.1407	6.723	0.6307	PLCD1	PLCD1	PLCD1
0.2627	0.2309	3.577	0.6307	FKBP3	FKBP3	FKBP3
0.2628	-0.08821	6.998	0.6307	CCDC186	CCDC186	CCDC186
0.263	-0.08968	6.631	0.6311	NADK	NADK	NADK
0.2632	0.1323	5.592	0.6315	GNA11	GNA11	GNA11
0.2633	0.1617	3.652	0.6315	EFHD2	EFHD2	EFHD2
0.2633	0.1856	3.625	0.6315	TMEM167A	TMEM167A	TMEM167A
0.2634	-0.0974	5.39	0.6315	NBN	NBN	NBN
0.2634	0.4287	1.598	0.6316	TRIM39;LOC138282990	TRIM39;LOC138282990	TRIM39;LOC138282990
0.2635	0.2749	2.405	0.6317	LOC138285220	LOC138285220	LOC138285220
0.2637	-0.1315	4.748	0.6319	PROSER1	PROSER1	PROSER1
0.2637	-0.1473	4.083	0.6319	MLST8	MLST8	MLST8
0.2639	-0.08468	5.894	0.632	TMEM165	TMEM165	TMEM165
0.2639	0.25	2.077	0.632	GABRR2	GABRR2	GABRR2
0.2639	-0.2516	4.167	0.632	NCKAP5	NCKAP5	NCKAP5
0.264	-0.1674	4.855	0.632	NUDT12	NUDT12	NUDT12
0.264	-0.2347	2.565	0.632	SBK1;LOC138246146	SBK1;LOC138246146	SBK1;LOC138246146
0.2641	-0.07136	8.144	0.632	UBN2	UBN2	UBN2
0.2642	0.1841	5.382	0.6321	ANP32B	ANP32B	ANP32B
0.2642	-0.1723	4.855	0.6321	UTP14A	UTP14A	UTP14A
0.2643	-0.7317	5.413	0.6321	NAV3	NAV3	NAV3
0.2645	0.131	3.782	0.6327	SHLD3	SHLD3	SHLD3
0.2647	-0.264	3.91	0.6328	CORO1A;LOC138304183	CORO1A;LOC138304183	CORO1A;LOC138304183
0.2647	-0.3197	2.781	0.6328	UTP11	UTP11	UTP11
0.2648	-0.1395	5.554	0.6328	RETREG3	RETREG3	RETREG3
0.2649	0.2248	9.171	0.6328	HIF3A	HIF3A	HIF3A
0.2649	0.08306	8.519	0.6328	CAMTA1;LOC138266928	CAMTA1;LOC138266928	CAMTA1;LOC138266928
0.2649	-0.1019	5.463	0.6328	PRKAG1	PRKAG1	PRKAG1
0.265	-0.09587	7.058	0.6328	TBCK	TBCK	TBCK
0.265	0.3414	1.491	0.6328	NOP16	NOP16	NOP16
0.2651	0.1371	4.882	0.6328	G6PC3	G6PC3	G6PC3
0.2651	0.1526	5.536	0.6328	LRCH4	LRCH4	LRCH4
0.2652	0.2864	2.25	0.6328	LOC138288139	LOC138288139	LOC138288139
0.2652	0.09986	9.025	0.6328	STAT5B;LOC138299444	STAT5B;LOC138299444	STAT5B;LOC138299444
0.2652	0.2277	2.697	0.6328	PBXIP1	PBXIP1	PBXIP1
0.2653	-0.2375	3.876	0.6328	AGK	AGK	AGK
0.2654	0.131	5.359	0.6328	ZSCAN2;LOC138252385	ZSCAN2;LOC138252385	ZSCAN2;LOC138252385
0.2654	0.1568	4.388	0.6328	LOC138295219	LOC138295219	LOC138295219
0.2655	0.2828	5.434	0.6328	GDPD4	GDPD4	GDPD4
0.2655	0.3253	2.472	0.6328	LOC138284933	LOC138284933	LOC138284933
0.2655	0.09557	9.395	0.6328	ITGB5	ITGB5	ITGB5
0.2656	0.1015	5.736	0.6328	NOC2L	NOC2L	NOC2L
0.2657	-0.0769	8.586	0.633	UBE2Q2	UBE2Q2	UBE2Q2
0.2657	0.1743	4.746	0.633	EIF2B3	EIF2B3	EIF2B3
0.2658	-0.1416	5.158	0.6331	PHF8	PHF8	PHF8
0.2659	-0.1056	6.187	0.6331	TANGO2	TANGO2	TANGO2
0.2661	-0.09479	6.447	0.6335	UBXN4	UBXN4	UBXN4
0.2662	-0.1164	4.812	0.6335	KLHDC2	KLHDC2	KLHDC2
0.2662	-0.1378	5.632	0.6335	STRADA	STRADA	STRADA
0.2663	0.163	4.364	0.6337	TAF5	TAF5	TAF5
0.2664	0.1424	4.963	0.6338	ZC3H4	ZC3H4	ZC3H4
0.2665	-0.1403	5.076	0.6338	MED24	MED24	MED24
0.2666	0.1607	3.517	0.6338	SNPH	SNPH	SNPH
0.2666	-0.1236	4.912	0.6338	SEH1L	SEH1L	SEH1L
0.2667	-0.1307	5.775	0.6338	STAU1	STAU1	STAU1
0.2669	0.1394	4.715	0.6343	ZBTB41	ZBTB41	ZBTB41
0.267	0.1249	6.295	0.6345	DHRS7	DHRS7	DHRS7
0.2671	-0.3098	7.35	0.6346	LSAMP	LSAMP	LSAMP
0.2673	-0.0917	6.022	0.6346	CCDC9	CCDC9	CCDC9
0.2673	-0.6153	1.249	0.6346	ENO4	ENO4	ENO4
0.2673	0.1106	4.296	0.6346	MFSD6	MFSD6	MFSD6
0.2673	0.2785	4.645	0.6346	RPL3	RPL3	RPL3
0.2674	-0.2086	2.929	0.6346	POGLUT3	POGLUT3	POGLUT3
0.2674	0.2916	3.551	0.6347	NSA2	NSA2	NSA2
0.2676	-0.06631	7.068	0.635	SEC24B	SEC24B	SEC24B
0.2677	0.1324	4.903	0.635	ZNF208;LOC138249653	ZNF208;LOC138249653	ZNF208;LOC138249653
0.2677	-0.1638	4.411	0.635	SLC29A3	SLC29A3	SLC29A3
0.2678	0.08904	8.002	0.6352	VPS13A	VPS13A	VPS13A
0.2681	-0.1967	3.351	0.6357	PIN4	PIN4	PIN4
0.2682	0.4359	1.402	0.6357	CRLF1	CRLF1	CRLF1
0.2685	0.3469	2.99	0.6361	CYCS	CYCS	CYCS
0.2685	0.09702	8.438	0.6361	GLI2	GLI2	GLI2
0.2685	-0.1309	5.493	0.6361	SHROOM3	SHROOM3	SHROOM3
0.2687	0.2696	3.608	0.6361	SVIP	SVIP	SVIP
0.2687	0.1265	5.747	0.6361	GINM1	GINM1	GINM1
0.2688	-0.1363	9	0.6361	SLC2A9;LOC138300325	SLC2A9;LOC138300325	SLC2A9;LOC138300325
0.2688	-0.1266	5.555	0.6361	LLGL1	LLGL1	LLGL1
0.2688	-0.3042	2.36	0.6361	ACTL6B	ACTL6B	ACTL6B
0.2689	0.1427	5.753	0.6361	TMCO4	TMCO4	TMCO4
0.2689	-0.1219	4.842	0.6361	PCCB	PCCB	PCCB
0.2689	-0.2921	3.029	0.6361	EXOSC7	EXOSC7	EXOSC7
0.269	-0.5423	2.126	0.6361	LOC138267595	LOC138267595	LOC138267595
0.269	-0.1353	4.727	0.6361	SMPD2	SMPD2	SMPD2
0.2691	-0.1249	5.312	0.6362	WBP1L	WBP1L	WBP1L
0.2692	-0.5527	1.723	0.6363	IL11	IL11	IL11
0.2692	0.2877	7.453	0.6363	MREG;LOC138299287	MREG;LOC138299287	MREG;LOC138299287
0.2692	0.1284	4.997	0.6363	SSR1	SSR1	SSR1
0.2693	0.094	7.935	0.6363	JAM3	JAM3	JAM3
0.2696	-0.1195	4.853	0.6368	SEPSECS	SEPSECS	SEPSECS
0.2696	-0.3441	1.883	0.6369	SELENOH	SELENOH	SELENOH
0.2697	0.1111	9.217	0.6369	PACS1	PACS1	PACS1
0.2698	0.5332	3.297	0.6369	LCT	LCT	LCT
0.27	-0.1236	4.677	0.6373	KIF3A	KIF3A	KIF3A
0.2701	0.2837	4.065	0.6374	RPS3A	RPS3A	RPS3A
0.2702	0.4604	1.949	0.6374	ADCY1	ADCY1	ADCY1
0.2702	0.1384	6.272	0.6374	SEMA6C	SEMA6C	SEMA6C
0.2702	-0.5021	1.941	0.6374	LOC138283409	LOC138283409	LOC138283409
0.2705	-0.1349	5.847	0.6378	ZNF629;LOC138268178	ZNF629;LOC138268178	ZNF629;LOC138268178
0.2706	-0.2589	5.762	0.6378	RELT	RELT	RELT
0.2706	0.09802	5.726	0.6378	SPOP	SPOP	SPOP
0.2706	0.2496	2.91	0.6378	CCHCR1	CCHCR1	CCHCR1
0.2706	-0.2492	3.339	0.6378	LOC138247339	LOC138247339	LOC138247339
0.2707	0.5421	2.686	0.6379	FGF2	FGF2	FGF2
0.2708	0.09552	5.864	0.6379	NCOA5	NCOA5	NCOA5
0.2709	0.3385	2.362	0.6381	ANKRD9	ANKRD9	ANKRD9
0.271	0.135	6.215	0.6381	SRSF5;LOC138260411	SRSF5;LOC138260411	SRSF5;LOC138260411
0.271	0.3006	2.5	0.6381	GPATCH11	GPATCH11	GPATCH11
0.2712	-0.1186	5.302	0.6384	STX5	STX5	STX5
0.2712	0.1997	3.97	0.6384	S100A10	S100A10	S100A10
0.2713	-0.1168	5.577	0.6384	POLDIP2	POLDIP2	POLDIP2
0.2713	-0.1653	4.062	0.6384	MAEL	MAEL	MAEL
0.2715	-0.0774	7.044	0.6386	INPP5F	INPP5F	INPP5F
0.2716	-0.1089	6.121	0.6388	STX7	STX7	STX7
0.2717	0.2298	2.903	0.6388	QPRT	QPRT	QPRT
0.2719	0.1314	6.061	0.6393	RIN3	RIN3	RIN3
0.272	-0.1115	5.663	0.6394	PARP2	PARP2	PARP2
0.272	-0.1019	7.291	0.6394	RDX	RDX	RDX
0.2722	-0.4603	2.055	0.6396	EGF	EGF	EGF
0.2723	0.09055	5.707	0.6398	RAD50	RAD50	RAD50
0.2725	0.09317	5.317	0.64	ARNT	ARNT	ARNT
0.2726	0.1326	5.28	0.6401	GDPD1	GDPD1	GDPD1
0.2727	-0.1072	6.143	0.6402	TK2	TK2	TK2
0.2727	0.1314	4.961	0.6402	PXDC1	PXDC1	PXDC1
0.2729	0.3752	1.508	0.6405	ZNF184;LOC138303503	ZNF184;LOC138303503	ZNF184;LOC138303503
0.273	0.1542	4.593	0.6405	ZNF551;LOC138303489	ZNF551;LOC138303489	ZNF551;LOC138303489
0.273	0.3586	2.131	0.6405	PNRC1	PNRC1	PNRC1
0.273	0.136	9.2	0.6405	EVA1C	EVA1C	EVA1C
0.2731	-0.09469	6.566	0.6405	HBP1	HBP1	HBP1
0.2731	0.1568	5.805	0.6405	SELENOT	SELENOT	SELENOT
0.2732	-0.1295	5.694	0.6405	RHOQ	RHOQ	RHOQ
0.2733	-0.0999	5.818	0.6406	RRAGD	RRAGD	RRAGD
0.2735	-0.2187	6.765	0.6406	HELLS	HELLS	HELLS
0.2736	-0.06579	7.827	0.6406	ZMYND11	ZMYND11	ZMYND11
0.2736	0.3544	1.509	0.6406	SNAPIN	SNAPIN	SNAPIN
0.2737	-0.1495	7.019	0.6406	NEK6	NEK6	NEK6
0.2737	-0.1562	5.37	0.6406	PHYKPL	PHYKPL	PHYKPL
0.2738	0.287	3.18	0.6406	RPS11	RPS11	RPS11
0.2738	-0.105	6.438	0.6406	PALM2AKAP2	PALM2AKAP2	PALM2AKAP2
0.2738	0.2678	2.371	0.6406	ZFP92;LOC138295309	ZFP92;LOC138295309	ZFP92;LOC138295309
0.2738	-0.1087	5.742	0.6406	AGPS	AGPS	AGPS
0.2738	0.1332	6.097	0.6406	EPHX2	EPHX2	EPHX2
0.2739	0.1021	5.833	0.6406	SLU7	SLU7	SLU7
0.2739	-0.2857	4.495	0.6406	ARHGAP9	ARHGAP9	ARHGAP9
0.2739	0.1822	3.448	0.6406	PIGO	PIGO	PIGO
0.274	0.147	4.768	0.6407	CPLANE2	CPLANE2	CPLANE2
0.2741	-0.2725	3.243	0.6409	TIMM17A	TIMM17A	TIMM17A
0.2742	0.2418	3.003	0.641	FBXL6	FBXL6	FBXL6
0.2743	0.2021	5.818	0.6411	TNIP1	TNIP1	TNIP1
0.2744	0.2749	3.593	0.6412	RPL13A	RPL13A	RPL13A
0.2745	-0.1333	6.235	0.6413	NUP188	NUP188	NUP188
0.2747	-0.1194	5.703	0.6413	PRPSAP2	PRPSAP2	PRPSAP2
0.2747	0.288	2.33	0.6413	ZNF665;LOC138287359	ZNF665;LOC138287359	ZNF665;LOC138287359
0.2747	0.1646	4.002	0.6413	ZNF365	ZNF365	ZNF365
0.2748	-0.2296	3.01	0.6413	UMPS	UMPS	UMPS
0.2748	0.4559	1.354	0.6413	GRK1;LOC138268751	GRK1;LOC138268751	GRK1;LOC138268751
0.2749	-0.06174	8.682	0.6413	CLTC	CLTC	CLTC
0.2749	-0.1465	4.892	0.6413	CYRIB	CYRIB	CYRIB
0.275	-0.2133	6.284	0.6413	SLIT2	SLIT2	SLIT2
0.275	-0.0926	7.678	0.6413	PIEZO2	PIEZO2	PIEZO2
0.2751	-0.1612	5.535	0.6413	MAP2K3	MAP2K3	MAP2K3
0.2751	0.2424	2.761	0.6413	DDO	DDO	DDO
0.2751	0.2025	2.873	0.6413	LOC138258873	LOC138258873	LOC138258873
0.2752	0.1981	3.623	0.6413	ZNF84;LOC138249557	ZNF84;LOC138249557	ZNF84;LOC138249557
0.2752	-0.2046	4.938	0.6413	CPSF2	CPSF2	CPSF2
0.2753	0.2796	4.253	0.6413	TRIM62;LOC138245696	TRIM62;LOC138245696	TRIM62;LOC138245696
0.2755	-0.2594	3.429	0.6418	SNAPC4	SNAPC4	SNAPC4
0.2758	0.4618	1.358	0.6424	LOC138299859	LOC138299859	LOC138299859
0.2761	-0.1609	4.775	0.6427	PARL	PARL	PARL
0.2761	0.09173	8.495	0.6427	GBF1	GBF1	GBF1
0.2761	-0.2452	2.946	0.6427	BRI3BP	BRI3BP	BRI3BP
0.2762	0.1982	3.254	0.6427	LOC138299446	LOC138299446	LOC138299446
0.2762	-0.1469	6.397	0.6427	CD63	CD63	CD63
0.2763	0.0807	7.389	0.6427	YTHDC2	YTHDC2	YTHDC2
0.2763	-0.1411	5.7	0.6428	TBC1D32	TBC1D32	TBC1D32
0.2765	0.319	1.405	0.643	CYB561D1	CYB561D1	CYB561D1
0.2767	-0.1331	5.834	0.6433	DSN1	DSN1	DSN1
0.2768	0.25	3.389	0.6433	PLPP3	PLPP3	PLPP3
0.2768	-0.3436	1.683	0.6433	SLCO2B1	SLCO2B1	SLCO2B1
0.2768	0.1799	4.203	0.6433	YTHDF2	YTHDF2	YTHDF2
0.2769	-0.431	2.993	0.6433	NCAPH2	NCAPH2	NCAPH2
0.2769	0.1768	4.071	0.6433	AAMP	AAMP	AAMP
0.277	0.353	2.013	0.6433	ITIH5	ITIH5	ITIH5
0.277	0.3163	2.137	0.6433	LOC138282852	LOC138282852	LOC138282852
0.2771	-0.7626	1.433	0.6433	ARID3C	ARID3C	ARID3C
0.2771	0.2657	3.567	0.6433	LOC138245995	LOC138245995	LOC138245995
0.2772	0.1498	4.597	0.6433	NACC1	NACC1	NACC1
0.2772	-0.1167	5.722	0.6433	SEC22A	SEC22A	SEC22A
0.2773	-0.1185	6.293	0.6433	EPC2	EPC2	EPC2
0.2775	0.1499	4.083	0.6438	TMEM41B	TMEM41B	TMEM41B
0.2776	0.1999	3.051	0.6438	ZNF398;LOC138296311	ZNF398;LOC138296311	ZNF398;LOC138296311
0.2776	0.1029	6.914	0.6438	MPP7	MPP7	MPP7
0.2777	0.3049	4.449	0.6438	SYN2	SYN2	SYN2
0.2777	0.1037	5.62	0.6438	LOC138261330	LOC138261330	LOC138261330
0.2779	0.2224	2.92	0.6439	LOC138245658	LOC138245658	LOC138245658
0.2779	0.1398	5.146	0.6439	ACER2	ACER2	ACER2
0.278	0.2973	3.829	0.6441	LOC138302139	LOC138302139	LOC138302139
0.2781	-0.1005	5.839	0.6442	NDUFB11	NDUFB11	NDUFB11
0.2782	-0.2542	7.111	0.6443	TNFRSF21	TNFRSF21	TNFRSF21
0.2783	0.07562	6.618	0.6443	PRPF6	PRPF6	PRPF6
0.2783	0.6877	1.526	0.6443	A4GNT;LOC138265097	A4GNT;LOC138265097	A4GNT;LOC138265097
0.2785	0.2123	4.068	0.6444	TBC1D13	TBC1D13	TBC1D13
0.2786	-0.0809	6.781	0.6444	SKIC3	SKIC3	SKIC3
0.2786	-0.2669	3.093	0.6444	CRY1;LOC138261745	CRY1;LOC138261745	CRY1;LOC138261745
0.2786	-0.1627	4.336	0.6444	SNRNP48	SNRNP48	SNRNP48
0.2787	-0.124	4.237	0.6444	PSME3IP1	PSME3IP1	PSME3IP1
0.2787	-0.364	5.086	0.6444	CHAF1A	CHAF1A	CHAF1A
0.2787	-0.08965	7.077	0.6444	CTDSPL	CTDSPL	CTDSPL
0.2788	0.2569	4.813	0.6444	DMPK	DMPK	DMPK
0.2788	0.2496	2.867	0.6444	LOC138278916	LOC138278916	LOC138278916
0.2788	-0.07694	7.645	0.6444	KAT7	KAT7	KAT7
0.279	-0.09455	5.774	0.6447	GNPAT	GNPAT	GNPAT
0.2792	0.4811	5.258	0.6449	EPHB2	EPHB2	EPHB2
0.2792	0.2707	3.11	0.6449	ZNF850;LOC138248911	ZNF850;LOC138248911	ZNF850;LOC138248911
0.2793	-0.08581	7.716	0.6449	ARHGEF7	ARHGEF7	ARHGEF7
0.2793	-0.2897	4.391	0.6449	LOC138304230	LOC138304230	LOC138304230
0.2795	-0.3211	1.644	0.645	ARHGAP1;LOC138281256	ARHGAP1;LOC138281256	ARHGAP1;LOC138281256
0.2795	-0.08006	6.796	0.645	SNX4	SNX4	SNX4
0.2795	0.1033	7.077	0.645	MADD	MADD	MADD
0.2796	0.2786	2.308	0.645	TCF19	TCF19	TCF19
0.2797	0.2247	3.181	0.645	GLRX2	GLRX2	GLRX2
0.2797	-0.3833	3.992	0.645	ARHGEF33	ARHGEF33	ARHGEF33
0.2798	0.2134	3.567	0.645	TCEANC	TCEANC	TCEANC
0.2798	0.09094	7.452	0.645	MARK4	MARK4	MARK4
0.2799	0.3811	1.952	0.645	LOC138284246	LOC138284246	LOC138284246
0.2799	-0.06343	8.436	0.645	ARID2	ARID2	ARID2
0.2799	0.3258	1.902	0.645	PPP1R42	PPP1R42	PPP1R42
0.28	-0.09052	6.653	0.645	TMEM63B	TMEM63B	TMEM63B
0.2802	0.2391	2.995	0.6455	CARF	CARF	CARF
0.2802	0.1164	7.079	0.6455	POR	POR	POR
0.2803	0.1246	4.883	0.6455	VPS26B	VPS26B	VPS26B
0.2804	-0.3084	3.933	0.6457	INSIG1	INSIG1	INSIG1
0.2805	-0.0944	6.486	0.6457	WDR59	WDR59	WDR59
0.2806	0.396	4.671	0.6457	PRLR;LOC138248817	PRLR;LOC138248817	PRLR;LOC138248817
0.2806	-0.117	6.41	0.6457	CNKSR3	CNKSR3	CNKSR3
0.2807	0.1826	3.977	0.6457	ZBTB8A	ZBTB8A	ZBTB8A
0.2807	-0.1213	4.522	0.6457	ZC3H10;LOC138292162	ZC3H10;LOC138292162	ZC3H10;LOC138292162
0.2809	-0.2076	3.446	0.6458	GPR19	GPR19	GPR19
0.2809	0.115	4.706	0.6458	ACAD10	ACAD10	ACAD10
0.281	-0.1544	4.111	0.6458	ZNF513	ZNF513	ZNF513
0.281	0.1188	7.343	0.6458	MMP16	MMP16	MMP16
0.281	-0.07614	7.331	0.6458	FAR1	FAR1	FAR1
0.2811	-0.3292	3.041	0.6458	LOC138300053	LOC138300053	LOC138300053
0.2811	0.09627	7.017	0.6458	PCNX1	PCNX1	PCNX1
0.2811	0.2465	2.734	0.6458	LOC138287267	LOC138287267	LOC138287267
0.2812	0.1877	4.876	0.6458	EFS	EFS	EFS
0.2813	-0.1631	3.635	0.646	PRICKLE4	PRICKLE4	PRICKLE4
0.2814	-0.099	5.831	0.646	CYP46A1;LOC138260125	CYP46A1;LOC138260125	CYP46A1;LOC138260125
0.2816	-0.1081	5.322	0.6465	PTAR1	PTAR1	PTAR1
0.2817	0.1501	5.092	0.6465	TLE1;LOC138267434	TLE1;LOC138267434	TLE1;LOC138267434
0.2817	-0.1701	4.608	0.6465	HNMT	HNMT	HNMT
0.2819	0.3808	1.715	0.6468	TMEM204	TMEM204	TMEM204
0.282	0.1234	6.32	0.6468	TRIM23	TRIM23	TRIM23
0.282	-0.112	5.349	0.6468	RALB	RALB	RALB
0.2822	-0.1977	2.717	0.647	LOC138274024	LOC138274024	LOC138274024
0.2824	-0.1829	6.261	0.6471	LNX2;LOC138261623	LNX2;LOC138261623	LNX2;LOC138261623
0.2824	0.1122	5.624	0.6471	TBC1D16	TBC1D16	TBC1D16
0.2824	0.2298	5.039	0.6471	EHD2	EHD2	EHD2
0.2824	0.3692	2.473	0.6471	BMERB1;LOC138246083	BMERB1;LOC138246083	BMERB1;LOC138246083
0.2825	0.226	2.616	0.6471	ELAVL2	ELAVL2	ELAVL2
0.2827	-0.6724	3.159	0.6474	KISS1R;LOC138292025	KISS1R;LOC138292025	KISS1R;LOC138292025
0.2827	-0.1447	5.322	0.6474	UBE2B	UBE2B	UBE2B
0.2827	-0.06102	9.244	0.6474	BIRC6	BIRC6	BIRC6
0.2828	0.161	4.894	0.6474	ENDOV	ENDOV	ENDOV
0.2828	-0.333	2.383	0.6474	HARBI1;LOC138259430	HARBI1;LOC138259430	HARBI1;LOC138259430
0.283	-0.1767	3.906	0.6475	OGFRL1	OGFRL1	OGFRL1
0.283	0.1348	4.143	0.6475	VPS37C	VPS37C	VPS37C
0.2831	0.1935	4.645	0.6477	RNF215	RNF215	RNF215
0.2832	-0.07638	6.348	0.6478	ZBTB46	ZBTB46	ZBTB46
0.2834	-0.4784	1.87	0.648	CHP2	CHP2	CHP2
0.2834	-0.115	5.379	0.6481	IFT172	IFT172	IFT172
0.2835	0.1952	3.967	0.6482	PFAS	PFAS	PFAS
0.2836	0.09548	6.518	0.6482	PDSS1	PDSS1	PDSS1
0.2837	0.2815	2.274	0.6483	SURF2	SURF2	SURF2
0.2841	-0.3158	2.532	0.6491	TMEM47	TMEM47	TMEM47
0.2841	-0.1286	4.638	0.6491	LCMT1	LCMT1	LCMT1
0.2842	-0.1403	4.768	0.6491	KLHL28	KLHL28	KLHL28
0.2843	-0.09763	5.692	0.6493	CCNT1	CCNT1	CCNT1
0.2844	0.1483	4.017	0.6495	MEAK7	MEAK7	MEAK7
0.2845	-0.35	1.63	0.6496	SLC41A1	SLC41A1	SLC41A1
0.2847	0.2361	4.13	0.6498	RPS4X	RPS4X	RPS4X
0.2848	-0.0953	5.275	0.65	SLC15A4	SLC15A4	SLC15A4
0.2849	0.223	4.4	0.6501	GSTA4;LOC138296564	GSTA4;LOC138296564	GSTA4;LOC138296564
0.2851	-0.4606	1.319	0.6503	TMEM54	TMEM54	TMEM54
0.2851	0.1064	8.593	0.6503	BCL2	BCL2	BCL2
0.2852	-0.1016	6.169	0.6503	NUP58	NUP58	NUP58
0.2853	0.1411	4.456	0.6503	NHERF1	NHERF1	NHERF1
0.2853	0.0763	7.82	0.6503	EP300	EP300	EP300
0.2854	0.2434	2.757	0.6503	PRKRIP1	PRKRIP1	PRKRIP1
0.2854	0.1776	2.662	0.6503	C6H1orf74	C6H1orf74	C6H1orf74
0.2855	-0.1345	5.697	0.6503	MRPS28	MRPS28	MRPS28
0.2855	0.1208	5.879	0.6503	PLAGL1;LOC138295999	PLAGL1;LOC138295999	PLAGL1;LOC138295999
0.2855	-0.2633	2.78	0.6503	USP13	USP13	USP13
0.2857	0.08788	7.315	0.6505	PPP3CC	PPP3CC	PPP3CC
0.2858	0.1077	6.931	0.6505	KCTD15	KCTD15	KCTD15
0.2858	0.101	5.098	0.6505	KYAT1;LOC138299020	KYAT1;LOC138299020	KYAT1;LOC138299020
0.2858	-0.3107	2.012	0.6505	CCDC142	CCDC142	CCDC142
0.2859	0.243	6.709	0.6505	FBN2	FBN2	FBN2
0.2859	0.1633	8.125	0.6505	CTTNBP2	CTTNBP2	CTTNBP2
0.286	0.08135	6.835	0.6506	PAN2	PAN2	PAN2
0.286	-0.2798	5.066	0.6506	PLEKHG1	PLEKHG1	PLEKHG1
0.2861	-0.09248	5.876	0.6506	LATS1	LATS1	LATS1
0.2862	0.1629	7.945	0.6507	ABHD12	ABHD12	ABHD12
0.2863	0.2156	3.21	0.6508	RNF14;LOC138304557	RNF14;LOC138304557	RNF14;LOC138304557
0.2863	0.1314	4.778	0.6508	CTTNBP2NL	CTTNBP2NL	CTTNBP2NL
0.2864	0.2027	3.374	0.6508	CDKN2AIP	CDKN2AIP	CDKN2AIP
0.2865	-0.239	1.758	0.6508	PPP1R3B;LOC138296446	PPP1R3B;LOC138296446	PPP1R3B;LOC138296446
0.2865	0.258	3.845	0.6508	RND2	RND2	RND2
0.2866	-0.2603	2.108	0.6508	TATDN3;LOC138295545	TATDN3;LOC138295545	TATDN3;LOC138295545
0.2866	0.1167	4.676	0.6508	GEMIN2	GEMIN2	GEMIN2
0.2867	0.213	2.79	0.6509	MRPL10	MRPL10	MRPL10
0.2868	0.1853	4.678	0.6509	FAM174B	FAM174B	FAM174B
0.2868	-0.124	5.936	0.6509	IRAK1	IRAK1	IRAK1
0.287	0.1332	4.667	0.6512	PNN	PNN	PNN
0.2873	-0.08163	7.084	0.6518	TASOR2	TASOR2	TASOR2
0.2876	-0.1041	5.283	0.6524	PPP1R7	PPP1R7	PPP1R7
0.2878	-0.1415	5.881	0.6527	FBXO25	FBXO25	FBXO25
0.288	0.4739	2.152	0.6531	GASK1B	GASK1B	GASK1B
0.2881	0.1513	5.071	0.6532	USF2	USF2	USF2
0.2882	-0.1015	6.003	0.6534	RNF167	RNF167	RNF167
0.2883	0.4162	4.664	0.6534	NTM;LOC138285029	NTM;LOC138285029	NTM;LOC138285029
0.2883	-0.1607	4.693	0.6534	LDLRAP1;LOC138295339	LDLRAP1;LOC138295339	LDLRAP1;LOC138295339
0.2887	0.2553	5.573	0.654	GUCY2F;LOC138268707	GUCY2F;LOC138268707	GUCY2F;LOC138268707
0.2887	-0.1206	5.612	0.654	DDI2;LOC138300544	DDI2;LOC138300544	DDI2;LOC138300544
0.2888	0.3742	1.967	0.654	LOC138285560	LOC138285560	LOC138285560
0.2888	0.2977	1.701	0.654	VNN2;LOC138296248	VNN2;LOC138296248	VNN2;LOC138296248
0.2891	-0.48	1.897	0.6543	CENPM	CENPM	CENPM
0.2891	0.08446	8.435	0.6543	CLASP1	CLASP1	CLASP1
0.2891	-0.1843	4.999	0.6543	ZNF395	ZNF395	ZNF395
0.2892	0.1178	4.957	0.6543	ASB3	ASB3	ASB3
0.2892	-0.189	4.454	0.6543	IQGAP2	IQGAP2	IQGAP2
0.2893	0.1581	4.698	0.6543	PTP4A3	PTP4A3	PTP4A3
0.2893	0.119	8.855	0.6543	SND1	SND1	SND1
0.2893	0.1407	8.03	0.6543	DBN1;LOC138250331	DBN1;LOC138250331	DBN1;LOC138250331
0.2894	-0.2327	3.405	0.6543	ZNF16;LOC138299640	ZNF16;LOC138299640	ZNF16;LOC138299640
0.2894	-0.1889	3.061	0.6543	LOC138300739	LOC138300739	LOC138300739
0.2895	0.0877	6.697	0.6543	GRAMD1A	GRAMD1A	GRAMD1A
0.2896	-0.2066	4.445	0.6543	ACTR6	ACTR6	ACTR6
0.2896	0.1385	5.492	0.6543	SCCPDH	SCCPDH	SCCPDH
0.2897	-0.2327	3.554	0.6543	GTPBP4	GTPBP4	GTPBP4
0.2898	0.1228	5.095	0.6544	KIFC3	KIFC3	KIFC3
0.2899	-0.1853	3.009	0.6546	INTS12	INTS12	INTS12
0.2899	0.2519	2.19	0.6546	PTER	PTER	PTER
0.29	0.3794	1.845	0.6547	ZNF268;LOC138287235	ZNF268;LOC138287235	ZNF268;LOC138287235
0.2901	0.1348	4.413	0.6547	TMEM150A	TMEM150A	TMEM150A
0.2902	0.1162	5.247	0.6547	DCAF17	DCAF17	DCAF17
0.2902	-0.1254	4.374	0.6547	BCKDHA	BCKDHA	BCKDHA
0.2903	0.2385	4.204	0.6547	NNMT;LOC138284997	NNMT;LOC138284997	NNMT;LOC138284997
0.2904	-0.2465	4.135	0.6547	CNPY3	CNPY3	CNPY3
0.2904	0.2817	2.37	0.6547	ENY2	ENY2	ENY2
0.2904	-0.271	3.116	0.6547	EBPL	EBPL	EBPL
0.2905	-0.2048	2.841	0.6548	TMEM254	TMEM254	TMEM254
0.2906	-0.191	3.362	0.6548	FSIP2	FSIP2	FSIP2
0.2907	-0.6648	1.571	0.6548	RAD52	RAD52	RAD52
0.2907	-0.09995	4.558	0.6548	PIGB	PIGB	PIGB
0.2907	0.106	5.212	0.6548	COQ8A;LOC138297005	COQ8A;LOC138297005	COQ8A;LOC138297005
0.2907	0.2647	5.85	0.6548	EFNB2	EFNB2	EFNB2
0.2909	-0.06502	8.694	0.655	SBF1	SBF1	SBF1
0.2909	-0.1458	3.17	0.655	NDUFB8	NDUFB8	NDUFB8
0.2911	0.09426	6.997	0.6552	PLXNA2	PLXNA2	PLXNA2
0.2911	0.2605	6.206	0.6552	TTC27	TTC27	TTC27
0.2912	0.2744	4.387	0.6553	H3-3A;LOC138261165	H3-3A;LOC138261165	H3-3A;LOC138261165
0.2913	-0.2616	6.761	0.6553	ABCA4	ABCA4	ABCA4
0.2914	-0.2339	8.738	0.6554	THBS1	THBS1	THBS1
0.2914	-0.1462	6.176	0.6554	LHX9	LHX9	LHX9
0.2917	0.1989	3.518	0.6555	ZSCAN2;LOC138265803	ZSCAN2;LOC138265803	ZSCAN2;LOC138265803
0.2917	0.1306	8.214	0.6555	NCAM1	NCAM1	NCAM1
0.2917	-0.2342	3.984	0.6555	MCM8	MCM8	MCM8
0.2917	0.1941	5.935	0.6555	BAIAP2L1	BAIAP2L1	BAIAP2L1
0.2918	-0.1736	4.797	0.6555	ADSL	ADSL	ADSL
0.2918	0.4427	1.579	0.6555	GUCY2F	GUCY2F	GUCY2F
0.2918	-0.1132	5.867	0.6555	ZNF653	ZNF653	ZNF653
0.2918	-0.1217	7.544	0.6555	RXRA	RXRA	RXRA
0.292	0.1279	4.934	0.6557	FCSK	FCSK	FCSK
0.2921	-0.1515	5.199	0.6557	PRPS2	PRPS2	PRPS2
0.2922	-0.2501	4.678	0.6559	BRCA2	BRCA2	BRCA2
0.2924	0.1662	4.734	0.6561	CCT7	CCT7	CCT7
0.2924	-0.2585	3.234	0.6561	ODR4	ODR4	ODR4
0.2924	0.09641	5.512	0.6561	PGGHG	PGGHG	PGGHG
0.2926	0.2989	1.397	0.6563	LOC138261014	LOC138261014	LOC138261014
0.2927	-0.1103	4.943	0.6565	CFAP61	CFAP61	CFAP61
0.2928	-0.1356	3.661	0.6565	ZNF256;LOC138303512	ZNF256;LOC138303512	ZNF256;LOC138303512
0.2929	-0.1372	5.196	0.6565	DCUN1D5	DCUN1D5	DCUN1D5
0.293	0.256	1.847	0.6565	C6H9orf43	C6H9orf43	C6H9orf43
0.293	0.1306	3.887	0.6565	INTS15	INTS15	INTS15
0.2931	0.3246	2.115	0.6565	PNPLA1	PNPLA1	PNPLA1
0.2931	-0.1667	3.705	0.6565	SNRNP40	SNRNP40	SNRNP40
0.2931	0.2135	7.881	0.6565	GPAM	GPAM	GPAM
0.2931	0.1383	5.652	0.6565	DTWD2	DTWD2	DTWD2
0.2932	0.1763	3.778	0.6565	LOC138246035	LOC138246035	LOC138246035
0.2933	0.1293	5.318	0.6567	DENND10	DENND10	DENND10
0.2935	0.2884	2.048	0.657	UTP23	UTP23	UTP23
0.2936	-0.1073	7.809	0.6571	LOC138300566	LOC138300566	LOC138300566
0.2937	-0.102	5.623	0.6571	PARP3	PARP3	PARP3
0.2938	0.4629	2.033	0.6571	ERVW-1;LOC138288199	ERVW-1;LOC138288199	ERVW-1;LOC138288199
0.2938	-0.1114	4.995	0.6571	BSDC1	BSDC1	BSDC1
0.2939	0.1305	7.87	0.6571	GPHN	GPHN	GPHN
0.2939	-0.06528	7.74	0.6571	WDR7	WDR7	WDR7
0.2939	-0.1632	4.009	0.6571	NMNAT1	NMNAT1	NMNAT1
0.2939	-0.386	3.161	0.6571	INKA2	INKA2	INKA2
0.294	-0.1047	5.793	0.6571	C4_2H1orf21	C4-2H1orf21	C4-2H1orf21
0.294	-0.5307	2.585	0.6571	IQGAP3	IQGAP3	IQGAP3
0.2942	0.244	6.959	0.6572	CNKSR2	CNKSR2	CNKSR2
0.2943	0.1504	4.413	0.6572	FKTN	FKTN	FKTN
0.2943	0.1078	6.159	0.6572	ZNF277	ZNF277	ZNF277
0.2943	-0.2367	3.21	0.6572	DBR1	DBR1	DBR1
0.2944	0.1427	4.73	0.6573	ETV3	ETV3	ETV3
0.2945	-0.08727	5.809	0.6573	YTHDF1	YTHDF1	YTHDF1
0.2945	0.2513	3.482	0.6573	LOC138264301	LOC138264301	LOC138264301
0.2946	-0.2347	4.948	0.6575	DENND3	DENND3	DENND3
0.2947	-0.1055	5.14	0.6575	FBXL4	FBXL4	FBXL4
0.2947	0.2594	2.628	0.6575	HARBI1;LOC138258988	HARBI1;LOC138258988	HARBI1;LOC138258988
0.2949	-0.08727	6.997	0.6577	AMBRA1	AMBRA1	AMBRA1
0.2949	-0.4535	3.496	0.6577	ISG15;LOC138266180	ISG15;LOC138266180	ISG15;LOC138266180
0.295	-0.08239	7.196	0.6577	RAB14	RAB14	RAB14
0.295	0.3433	4.369	0.6577	SH3BP2	SH3BP2	SH3BP2
0.2951	0.1171	7.003	0.6578	ARHGEF19	ARHGEF19	ARHGEF19
0.2952	0.1586	3.589	0.6578	TOMT;LOC138245683	TOMT;LOC138245683	TOMT;LOC138245683
0.2952	-0.09008	6.635	0.6578	ATL3	ATL3	ATL3
0.2954	0.08258	8.524	0.6581	PLXNA1	PLXNA1	PLXNA1
0.2957	-0.2768	2.47	0.6586	RPS19BP1	RPS19BP1	RPS19BP1
0.2959	0.2935	2.667	0.6589	FAM227B	FAM227B	FAM227B
0.296	0.1201	5.012	0.6589	SOD2	SOD2	SOD2
0.296	0.1435	5.373	0.6589	MYSM1	MYSM1	MYSM1
0.296	-0.1056	6.04	0.6589	SWT1	SWT1	SWT1
0.2961	0.1361	4.963	0.6589	VPS9D1	VPS9D1	VPS9D1
0.2961	0.1346	7.503	0.6589	MAP7	MAP7	MAP7
0.2962	-0.1423	4.703	0.6589	KLHL22	KLHL22	KLHL22
0.2963	-0.1389	5.523	0.659	ACSL1	ACSL1	ACSL1
0.2964	0.2135	3.372	0.6592	ANKZF1	ANKZF1	ANKZF1
0.2966	-0.07064	8.592	0.6595	SORL1	SORL1	SORL1
0.2969	-0.1148	7.898	0.66	MIDEAS	MIDEAS	MIDEAS
0.2972	0.3297	2.132	0.6607	HTATIP2	HTATIP2	HTATIP2
0.2974	0.488	2.868	0.661	ADARB2	ADARB2	ADARB2
0.2975	-0.0799	7.793	0.661	LARP4B	LARP4B	LARP4B
0.2976	-0.1773	3.531	0.6611	SLC25A20	SLC25A20	SLC25A20
0.2976	0.3104	2.361	0.6611	LOC138287269	LOC138287269	LOC138287269
0.2977	-0.5145	2.31	0.6611	PIMREG	PIMREG	PIMREG
0.2978	0.3306	2.067	0.6613	ZNF544;LOC138296798	ZNF544;LOC138296798	ZNF544;LOC138296798
0.2979	0.3112	5.343	0.6613	GRAMD1B;LOC138285015	GRAMD1B;LOC138285015	GRAMD1B;LOC138285015
0.2979	-0.1561	3.926	0.6613	TRIT1	TRIT1	TRIT1
0.298	-0.3118	1.783	0.6613	LOC138294165	LOC138294165	LOC138294165
0.298	-0.1997	5.278	0.6613	SIK2	SIK2	SIK2
0.2983	0.1321	4.274	0.6615	RAB2B	RAB2B	RAB2B
0.2983	-0.1847	4.299	0.6615	AP3M1	AP3M1	AP3M1
0.2983	-0.1121	8.074	0.6615	SYNJ2	SYNJ2	SYNJ2
0.2984	-0.1713	6.088	0.6615	XPOT	XPOT	XPOT
0.2984	-0.0915	7.629	0.6615	MBNL3	MBNL3	MBNL3
0.2984	-0.1637	4.437	0.6615	LOC138261138	LOC138261138	LOC138261138
0.2985	-0.172	3.469	0.6616	CDC16	CDC16	CDC16
0.2986	-0.2817	2.889	0.6617	TRUB1	TRUB1	TRUB1
0.2988	0.2604	3.192	0.6619	PGAM5	PGAM5	PGAM5
0.2989	-0.1743	4.111	0.6619	ACTR8	ACTR8	ACTR8
0.2989	0.07951	7.279	0.6619	NCOA6	NCOA6	NCOA6
0.2989	-0.1003	6.816	0.6619	INTS6	INTS6	INTS6
0.299	-0.08689	6.802	0.6619	USP8	USP8	USP8
0.299	-0.1264	5.543	0.6619	CBX7	CBX7	CBX7
0.2991	0.1355	4.582	0.662	LOC138266465	LOC138266465	LOC138266465
0.2992	-0.2306	9.413	0.6621	DCT	DCT	DCT
0.2994	0.1751	4.575	0.6622	LARP6	LARP6	LARP6
0.2994	0.3075	3.001	0.6622	MAPT	MAPT	MAPT
0.2994	0.215	3.716	0.6622	TARDBP;LOC138301103	TARDBP;LOC138301103	TARDBP;LOC138301103
0.2994	0.1381	7.153	0.6622	CDKL5	CDKL5	CDKL5
0.2995	-0.1532	4.532	0.6622	CYRIA	CYRIA	CYRIA
0.2996	-0.205	4.054	0.6622	ZNF470;LOC138282959	ZNF470;LOC138282959	ZNF470;LOC138282959
0.2996	-0.08936	5.651	0.6622	DLST	DLST	DLST
0.2996	0.2996	2.391	0.6622	FUNDC2	FUNDC2	FUNDC2
0.2998	-0.1954	3.989	0.6624	TAMM41	TAMM41	TAMM41
0.2998	-0.114	6.633	0.6624	CUL9	CUL9	CUL9
0.2999	-0.1671	4.09	0.6624	HDAC11	HDAC11	HDAC11
0.3	-0.4518	1.926	0.6624	PMP2;LOC138282624	PMP2;LOC138282624	PMP2;LOC138282624
0.3	0.1213	5.956	0.6624	SUGP2;LOC138268622	SUGP2;LOC138268622	SUGP2;LOC138268622
0.3002	-0.119	5.548	0.6626	KIF2A	KIF2A	KIF2A
0.3003	0.1382	4.447	0.6626	WDR18	WDR18	WDR18
0.3004	-0.2594	4.569	0.6626	ADAMTSL2;LOC138293086	ADAMTSL2;LOC138293086	ADAMTSL2;LOC138293086
0.3005	0.158	4.216	0.6626	CSRP1	CSRP1	CSRP1
0.3006	0.309	2.455	0.6626	LOC138296074	LOC138296074	LOC138296074
0.3006	0.1495	4.799	0.6626	PLEKHF1	PLEKHF1	PLEKHF1
0.3006	-0.07572	6.494	0.6626	ATG4B	ATG4B	ATG4B
0.3007	0.1668	3.369	0.6626	BCL7C	BCL7C	BCL7C
0.3007	-0.1667	5.286	0.6626	SLC9A7	SLC9A7	SLC9A7
0.3007	0.5596	3.059	0.6626	IGSF11	IGSF11	IGSF11
0.3007	0.2633	2.858	0.6626	TMEM221	TMEM221	TMEM221
0.3007	0.07583	7.022	0.6626	UNC13B	UNC13B	UNC13B
0.3008	-0.1509	4.694	0.6626	HDGFL2	HDGFL2	HDGFL2
0.3008	0.07834	7.246	0.6627	CAB39L	CAB39L	CAB39L
0.301	0.1124	5.022	0.6629	SNX6	SNX6	SNX6
0.3011	0.2825	2.314	0.6629	LOC138267646	LOC138267646	LOC138267646
0.3011	-0.1059	5.456	0.6629	TOMM70	TOMM70	TOMM70
0.3012	-0.3529	2.991	0.6629	MORN1	MORN1	MORN1
0.3013	-0.175	4.089	0.663	ARMC9	ARMC9	ARMC9
0.3013	-0.08303	6.004	0.663	ZCCHC8	ZCCHC8	ZCCHC8
0.3014	-0.3633	2.333	0.6631	RNF152	RNF152	RNF152
0.3015	0.2601	3.319	0.6633	PCDHAC2;LOC138245659	PCDHAC2;LOC138245659	PCDHAC2;LOC138245659
0.3018	0.09758	8.112	0.6636	CYP2D6;LOC138292733	CYP2D6;LOC138292733	CYP2D6;LOC138292733
0.3018	0.2755	3.098	0.6636	ATG16L1;LOC138265769	ATG16L1;LOC138265769	ATG16L1;LOC138265769
0.3018	0.2127	3.211	0.6636	ATP6V0E2	ATP6V0E2	ATP6V0E2
0.302	-0.1462	5.767	0.6637	GPSM2	GPSM2	GPSM2
0.302	0.3201	3.09	0.6637	LOC138294437	LOC138294437	LOC138294437
0.3021	0.2571	3.452	0.6637	SFXN2	SFXN2	SFXN2
0.3022	-0.1849	4.121	0.6637	NME4	NME4	NME4
0.3022	0.1056	5.614	0.6637	CTTN	CTTN	CTTN
0.3023	0.2989	1.632	0.6637	PCDHGA6;LOC138245833	PCDHGA6;LOC138245833	PCDHGA6;LOC138245833
0.3023	0.2257	4.6	0.6637	MYEF2	MYEF2	MYEF2
0.3023	-0.1139	4.504	0.6637	SCRN3	SCRN3	SCRN3
0.3024	0.2366	3.604	0.6637	RPL11	RPL11	RPL11
0.3024	-0.2555	4.192	0.6637	CYP4B1;LOC138293484	CYP4B1;LOC138293484	CYP4B1;LOC138293484
0.3025	0.131	3.97	0.6639	ELK4	ELK4	ELK4
0.3026	-0.08059	7.131	0.6639	SMAD2	SMAD2	SMAD2
0.3027	-0.291	2.747	0.664	LOC138300326	LOC138300326	LOC138300326
0.3029	0.08028	5.784	0.6644	PBX1;LOC138292016	PBX1;LOC138292016	PBX1;LOC138292016
0.303	-0.4065	1.363	0.6644	PPIF	PPIF	PPIF
0.3031	-0.1681	4.223	0.6646	MAP2K2	MAP2K2	MAP2K2
0.3033	0.4744	1.748	0.6648	ZNF84;LOC138293768	ZNF84;LOC138293768	ZNF84;LOC138293768
0.3034	0.2347	4.736	0.6649	LOC138250216	LOC138250216	LOC138250216
0.3035	-0.1259	4.795	0.6649	IK	IK	IK
0.3036	-0.3989	1.228	0.6649	LOC138261582	LOC138261582	LOC138261582
0.3037	0.1729	7.646	0.6649	SEMA5B	SEMA5B	SEMA5B
0.3037	-0.1776	4.41	0.6649	RHPN2	RHPN2	RHPN2
0.3037	0.07662	5.649	0.6649	SRSF7;LOC138296198	SRSF7;LOC138296198	SRSF7;LOC138296198
0.3037	-0.2356	2.457	0.6649	NT5C1A	NT5C1A	NT5C1A
0.3037	0.1371	4.622	0.6649	YWHAG	YWHAG	YWHAG
0.3037	0.2033	3.331	0.6649	BBS10	BBS10	BBS10
0.3038	-0.08929	5.544	0.6649	RNF8	RNF8	RNF8
0.3039	0.1243	4.242	0.665	CBLL1	CBLL1	CBLL1
0.304	0.2259	3.052	0.6651	YARS1	YARS1	YARS1
0.3041	0.07048	6.925	0.6653	MAML1	MAML1	MAML1
0.3043	0.1124	5.733	0.6655	RPE	RPE	RPE
0.3045	0.3513	1.446	0.6657	GRHL1	GRHL1	GRHL1
0.3046	-0.1175	6.492	0.6657	STRIP1	STRIP1	STRIP1
0.3047	-0.336	1.517	0.6657	LTK	LTK	LTK
0.3047	0.1023	7.442	0.6657	CDK16	CDK16	CDK16
0.3047	-0.1011	6.067	0.6657	THOC1	THOC1	THOC1
0.3049	-0.3927	1.357	0.6661	SURF4;LOC138292062	SURF4;LOC138292062	SURF4;LOC138292062
0.3049	0.1753	5.37	0.6661	LMNA;LOC138284127	LMNA;LOC138284127	LMNA;LOC138284127
0.3051	-0.1407	4.703	0.6664	RRAGA;LOC138262116	RRAGA;LOC138262116	RRAGA;LOC138262116
0.3053	0.09373	6.297	0.6666	PNPLA6	PNPLA6	PNPLA6
0.3054	-0.1381	4.371	0.6668	SRFBP1	SRFBP1	SRFBP1
0.3055	-0.1308	4.789	0.6668	GHITM	GHITM	GHITM
0.3056	-0.2268	2.99	0.667	LRRC42	LRRC42	LRRC42
0.3057	-0.1588	4.897	0.6672	TCIRG1	TCIRG1	TCIRG1
0.3058	-0.2107	4.106	0.6672	GCLM	GCLM	GCLM
0.3059	-0.1218	5.582	0.6672	AP3S1	AP3S1	AP3S1
0.3059	-0.1096	5.154	0.6672	TFG	TFG	TFG
0.306	-0.1016	5.658	0.6674	PIAS3	PIAS3	PIAS3
0.3062	0.2862	5.482	0.6677	LOC138296367	LOC138296367	LOC138296367
0.3064	-0.2413	5.403	0.6678	OAS3;LOC138266178	OAS3;LOC138266178	OAS3;LOC138266178
0.3064	-0.08726	5.862	0.6678	TAF4	TAF4	TAF4
0.3066	-0.1731	4.341	0.6681	TXNL1	TXNL1	TXNL1
0.3066	0.1145	6.269	0.6681	GUCY1A1	GUCY1A1	GUCY1A1
0.3067	0.2253	3.974	0.6681	RGMB	RGMB	RGMB
0.3067	0.1369	4.291	0.6681	MRPS11	MRPS11	MRPS11
0.3068	-0.09368	6.101	0.6681	MIER1	MIER1	MIER1
0.307	0.1485	6.51	0.6683	CDK6	CDK6	CDK6
0.307	0.1397	5.443	0.6683	MGAT4D	MGAT4D	MGAT4D
0.307	-0.1412	4.351	0.6683	SRP54	SRP54	SRP54
0.3071	0.1883	3.458	0.6684	ZGPAT	ZGPAT	ZGPAT
0.3072	0.149	5.391	0.6684	ITM2A	ITM2A	ITM2A
0.3073	0.1421	8.74	0.6684	ULK2	ULK2	ULK2
0.3073	0.2568	2.148	0.6684	RPL22L1	RPL22L1	RPL22L1
0.3073	-0.2132	3.633	0.6684	RHBDD1	RHBDD1	RHBDD1
0.3075	0.1182	9.132	0.6686	CTBP1	CTBP1	CTBP1
0.3076	0.1053	8.689	0.6689	MGAT5	MGAT5	MGAT5
0.308	0.1023	4.979	0.6695	MTX2	MTX2	MTX2
0.3081	-0.3574	2.176	0.6696	STEAP1	STEAP1	STEAP1
0.3081	0.5437	1.103	0.6696	FNTA	FNTA	FNTA
0.3082	-0.2433	2.074	0.6696	TMEM42	TMEM42	TMEM42
0.3083	-0.1144	4.346	0.6697	YIPF1	YIPF1	YIPF1
0.3084	-0.08639	5.666	0.6697	RPS6KA4	RPS6KA4	RPS6KA4
0.3084	0.09632	5.362	0.6697	IFT57	IFT57	IFT57
0.3085	0.1967	3.429	0.6698	CRK	CRK	CRK
0.3086	0.08577	6.561	0.6699	ADARB1	ADARB1	ADARB1
0.3087	0.2059	2.383	0.67	CCDC134	CCDC134	CCDC134
0.3089	0.1368	6.096	0.6705	ARHGAP44	ARHGAP44	ARHGAP44
0.3091	0.3655	5.114	0.6707	CYP2D6;LOC138292728	CYP2D6;LOC138292728	CYP2D6;LOC138292728
0.3094	0.1847	7.015	0.6712	PLA2R1	PLA2R1	PLA2R1
0.3095	-0.1142	5.619	0.6712	TMEM123	TMEM123	TMEM123
0.3095	-0.3694	1.862	0.6713	CAPRIN2	CAPRIN2	CAPRIN2
0.3097	-0.1771	5.218	0.6715	ATR	ATR	ATR
0.3098	-0.09578	4.981	0.6716	LOC138248590	LOC138248590	LOC138248590
0.31	-0.1288	4.918	0.6716	M6PR	M6PR	M6PR
0.31	-0.2326	3.993	0.6716	STAMBPL1	STAMBPL1	STAMBPL1
0.3101	0.3085	2.053	0.6716	RBM43	RBM43	RBM43
0.3101	-0.2319	5.892	0.6716	ETV6	ETV6	ETV6
0.3101	0.06703	7.534	0.6716	KMT2B	KMT2B	KMT2B
0.3101	-0.6031	1.667	0.6716	ZNF658B;LOC138287322	ZNF658B;LOC138287322	ZNF658B;LOC138287322
0.3102	0.1164	5.822	0.6716	LOC138249080	LOC138249080	LOC138249080
0.3102	0.0985	5.149	0.6716	TTL	TTL	TTL
0.3103	-0.1673	4.971	0.6717	PLTP	PLTP	PLTP
0.3104	-0.06606	7.561	0.6717	ZNF280D	ZNF280D	ZNF280D
0.3105	0.2038	3.025	0.6717	NOB1	NOB1	NOB1
0.3105	-0.2094	4.096	0.6717	WRAP73	WRAP73	WRAP73
0.3105	-0.2488	2.604	0.6717	POFUT1	POFUT1	POFUT1
0.3106	-0.1403	3.861	0.6719	KLHL36	KLHL36	KLHL36
0.3107	-0.2045	4.713	0.6719	DUSP8	DUSP8	DUSP8
0.3108	-0.09168	8.791	0.672	RAB27A	RAB27A	RAB27A
0.311	0.07131	6.306	0.6723	FOXJ2	FOXJ2	FOXJ2
0.3112	-0.296	4.545	0.6725	MR1;LOC138301433	MR1;LOC138301433	MR1;LOC138301433
0.3113	0.2964	1.875	0.6725	UGDH;LOC138245650	UGDH;LOC138245650	UGDH;LOC138245650
0.3113	-0.1779	3.864	0.6725	DERL1	DERL1	DERL1
0.3113	0.2988	1.757	0.6725	LOC138288397	LOC138288397	LOC138288397
0.3114	0.1725	3.583	0.6725	MED21	MED21	MED21
0.3114	-0.1148	3.983	0.6725	SMG9	SMG9	SMG9
0.3114	-0.1333	8.792	0.6725	ARHGAP39;LOC138304113	ARHGAP39;LOC138304113	ARHGAP39;LOC138304113
0.3116	-0.1177	4.92	0.6727	MTMR2	MTMR2	MTMR2
0.3116	0.1482	4.326	0.6727	FKBP8	FKBP8	FKBP8
0.3117	-0.2418	2.978	0.6728	MORN4	MORN4	MORN4
0.3118	-0.1983	2.722	0.6728	MTCL3	MTCL3	MTCL3
0.3119	-0.3402	4.553	0.6728	TENM2	TENM2	TENM2
0.3119	0.3825	2.388	0.6728	TESMIN;LOC138283234	TESMIN;LOC138283234	TESMIN;LOC138283234
0.312	0.3787	5.191	0.6728	TMSB4X	TMSB4X	TMSB4X
0.3121	0.07564	7.889	0.6728	ASCC3	ASCC3	ASCC3
0.3121	0.08673	6.307	0.6728	NMRK1	NMRK1	NMRK1
0.3121	-0.136	4.351	0.6728	DCTN6	DCTN6	DCTN6
0.3121	-0.172	5.214	0.6728	MFN1	MFN1	MFN1
0.3123	-0.0798	6.259	0.6729	NSF	NSF	NSF
0.3123	0.1851	2.835	0.6729	TSPEAR	TSPEAR	TSPEAR
0.3124	0.1164	5.613	0.673	ZNF10;LOC138246161	ZNF10;LOC138246161	ZNF10;LOC138246161
0.3125	0.1841	3.103	0.6731	NANP	NANP	NANP
0.3126	0.2495	2.422	0.6731	CLEC2L;LOC138283040	CLEC2L;LOC138283040	CLEC2L;LOC138283040
0.3126	-0.3325	2.179	0.6732	HARBI1;LOC138247402	HARBI1;LOC138247402	HARBI1;LOC138247402
0.3129	0.08337	6.537	0.6732	NDRG3	NDRG3	NDRG3
0.3129	-0.09975	5	0.6732	NSRP1	NSRP1	NSRP1
0.3129	0.2441	3.101	0.6732	SPATA2;LOC138267909	SPATA2;LOC138267909	SPATA2;LOC138267909
0.313	-0.2018	3.689	0.6732	PRDX5	PRDX5	PRDX5
0.313	-0.1119	5.946	0.6732	LRCH2	LRCH2	LRCH2
0.313	0.3231	1.221	0.6732	PSMG3	PSMG3	PSMG3
0.313	-0.1556	8.645	0.6732	COL9A1	COL9A1	COL9A1
0.3132	-0.1574	4.465	0.6734	KCTD2	KCTD2	KCTD2
0.3133	0.3482	2.11	0.6734	CMTM5	CMTM5	CMTM5
0.3133	-0.09616	7.567	0.6734	SRRM1	SRRM1	SRRM1
0.3133	0.08639	7.997	0.6734	GPM6B	GPM6B	GPM6B
0.3135	-0.07186	6.832	0.6735	USP28	USP28	USP28
0.3135	-0.06884	8.094	0.6735	NSD1;LOC138304451	NSD1;LOC138304451	NSD1;LOC138304451
0.3136	-0.1495	4.03	0.6737	GSTP1;LOC138293742	GSTP1;LOC138293742	GSTP1;LOC138293742
0.3137	0.3331	4.88	0.6737	CREB5	CREB5	CREB5
0.3137	0.2665	2.399	0.6737	CADPS	CADPS	CADPS
0.3139	0.4556	2.114	0.6738	PPP4R4	PPP4R4	PPP4R4
0.3139	0.2795	5.299	0.6738	SYN1	SYN1	SYN1
0.3139	-0.1885	3.112	0.6738	RAD9A	RAD9A	RAD9A
0.314	-0.3234	3.181	0.674	LOC138284202	LOC138284202	LOC138284202
0.3143	-0.4015	3.454	0.6744	TAP1	TAP1	TAP1
0.3144	0.1306	5.52	0.6744	OCLN;LOC138267584	OCLN;LOC138267584	OCLN;LOC138267584
0.3145	0.1004	6.334	0.6746	APOO	APOO	APOO
0.3147	-0.1027	6.571	0.6748	PI4KA	PI4KA	PI4KA
0.3147	0.176	4.877	0.6748	MB21D2	MB21D2	MB21D2
0.3148	-0.1006	5.797	0.6748	PSMD1	PSMD1	PSMD1
0.3148	-0.2142	4.333	0.6748	ERI1	ERI1	ERI1
0.3148	-0.1891	3.153	0.6748	GYPC	GYPC	GYPC
0.3149	0.3465	2.487	0.6748	LOC138267552	LOC138267552	LOC138267552
0.315	0.1032	4.974	0.6748	NOL8	NOL8	NOL8
0.3151	-0.1059	5.143	0.6749	ZC3H6	ZC3H6	ZC3H6
0.3151	0.7037	3.357	0.6749	SCG2	SCG2	SCG2
0.3152	0.1537	4.239	0.6749	VPS36	VPS36	VPS36
0.3152	0.3444	2.408	0.6749	LOC138297415	LOC138297415	LOC138297415
0.3153	-0.3882	10.4	0.675	DMD	DMD	DMD
0.3154	-0.06813	8.456	0.675	KIF13A	KIF13A	KIF13A
0.3154	-0.08685	6.634	0.675	HMBOX1	HMBOX1	HMBOX1
0.3155	-0.08602	5.962	0.675	MINPP1	MINPP1	MINPP1
0.3156	-0.18	6.38	0.675	FAM222A	FAM222A	FAM222A
0.3156	0.3179	2.403	0.675	FAM161B	FAM161B	FAM161B
0.3157	-0.08073	8.179	0.675	VDR	VDR	VDR
0.3157	0.2526	5.346	0.675	VWA2	VWA2	VWA2
0.3159	0.1773	3.413	0.6753	UBE2L6	UBE2L6	UBE2L6
0.3159	-0.1071	6.064	0.6753	PTBP1	PTBP1	PTBP1
0.3161	0.3665	2.121	0.6755	LOC138247344	LOC138247344	LOC138247344
0.3162	-0.1193	6.449	0.6755	FAM107A	FAM107A	FAM107A
0.3162	-0.3735	6.027	0.6755	LOC138260036	LOC138260036	LOC138260036
0.3162	0.2285	3.041	0.6755	THAP5	THAP5	THAP5
0.3166	-0.7023	1.553	0.6761	DCX	DCX	DCX
0.3166	-0.1081	8.948	0.6761	PTPN13	PTPN13	PTPN13
0.3167	-0.1141	9.827	0.6761	WNT9A	WNT9A	WNT9A
0.3167	-0.1343	6.734	0.6761	FSTL1	FSTL1	FSTL1
0.3169	-0.08205	9.116	0.6762	KMT2E	KMT2E	KMT2E
0.3169	0.3057	1.744	0.6762	LRRC75B	LRRC75B	LRRC75B
0.3169	0.1066	6.374	0.6762	CYP2C18;LOC138259314	CYP2C18;LOC138259314	CYP2C18;LOC138259314
0.317	0.1182	5.852	0.6763	OSCP1	OSCP1	OSCP1
0.3171	-0.1125	6.724	0.6764	MTURN	MTURN	MTURN
0.3172	-0.1192	4.289	0.6764	MTX3	MTX3	MTX3
0.3173	0.2504	6.46	0.6765	RAB11FIP1	RAB11FIP1	RAB11FIP1
0.3173	0.09152	8.42	0.6765	TNKS;LOC138296500	TNKS;LOC138296500	TNKS;LOC138296500
0.3174	-0.1595	7.346	0.6765	PDZRN3	PDZRN3	PDZRN3
0.3178	0.1205	9.469	0.6773	IGF1R	IGF1R	IGF1R
0.3179	-0.08448	6.584	0.6773	CD99L2	CD99L2	CD99L2
0.3179	0.1054	7.851	0.6773	HDAC5	HDAC5	HDAC5
0.318	-0.1286	6.866	0.6773	TNKS1BP1	TNKS1BP1	TNKS1BP1
0.318	-0.3068	2.195	0.6773	LOXL4	LOXL4	LOXL4
0.3181	0.1363	4.492	0.6773	SLC25A46	SLC25A46	SLC25A46
0.3182	0.1292	4.994	0.6773	IFNAR2	IFNAR2	IFNAR2
0.3183	0.2919	4.276	0.6773	DNAH11;LOC138286353	DNAH11;LOC138286353	DNAH11;LOC138286353
0.3183	-0.09821	5.534	0.6773	OSBPL11	OSBPL11	OSBPL11
0.3183	0.142	4.283	0.6773	BECN1	BECN1	BECN1
0.3184	-0.1436	5.022	0.6773	TMEM272;LOC138267458	TMEM272;LOC138267458	TMEM272;LOC138267458
0.3185	-0.2894	2.859	0.6773	ITPA	ITPA	ITPA
0.3185	-0.1499	4.111	0.6773	ATAD1;LOC138265856	ATAD1;LOC138265856	ATAD1;LOC138265856
0.3185	-0.08596	5.51	0.6773	SAP30BP	SAP30BP	SAP30BP
0.3186	0.1465	4.232	0.6773	NT5M	NT5M	NT5M
0.3186	-0.06486	7.953	0.6773	PGAP6	PGAP6	PGAP6
0.3187	0.2104	2.967	0.6774	MAD2L2	MAD2L2	MAD2L2
0.3188	-0.07418	6.736	0.6774	LUC7L	LUC7L	LUC7L
0.3189	0.334	2.288	0.6776	MFAP3	MFAP3	MFAP3
0.3189	0.2516	6.518	0.6776	YPEL1	YPEL1	YPEL1
0.319	0.1867	2.584	0.6777	NAXE	NAXE	NAXE
0.3191	-0.05831	8.645	0.6778	RNF38	RNF38	RNF38
0.3192	-0.1382	4.517	0.6778	ZNF300;LOC138299162	ZNF300;LOC138299162	ZNF300;LOC138299162
0.3192	0.07454	7.519	0.6778	RANBP10	RANBP10	RANBP10
0.3193	-0.1845	5.113	0.6778	MTMR6	MTMR6	MTMR6
0.3197	0.1906	2.546	0.6786	TRIM75;LOC138265805	TRIM75;LOC138265805	TRIM75;LOC138265805
0.3198	0.2685	2.208	0.6786	WNT11	WNT11	WNT11
0.32	-0.123	4.654	0.6789	PPP2R3B	PPP2R3B	PPP2R3B
0.32	-0.1134	7.355	0.6789	FNBP1	FNBP1	FNBP1
0.3201	-0.1337	4.276	0.6789	METTL22	METTL22	METTL22
0.3201	-0.3829	1.498	0.6789	IMPG2;LOC138261068	IMPG2;LOC138261068	IMPG2;LOC138261068
0.3203	-0.06692	10.1	0.679	LOC138249898	LOC138249898	LOC138249898
0.3204	0.234	1.849	0.6792	ZNF850;LOC138282956	ZNF850;LOC138282956	ZNF850;LOC138282956
0.3205	0.4015	4.098	0.6793	WSCD1	WSCD1	WSCD1
0.3206	0.08076	5.758	0.6794	RTF2	RTF2	RTF2
0.3207	-0.06511	6.96	0.6796	OSBP	OSBP	OSBP
0.3208	0.09618	5.849	0.6797	ZYG11B	ZYG11B	ZYG11B
0.3211	0.08225	5.59	0.6799	SDR16C5	SDR16C5	SDR16C5
0.3211	-0.3419	4.641	0.6799	CDK14	CDK14	CDK14
0.3211	0.165	3.993	0.6799	FMO6P;LOC138267959	FMO6P;LOC138267959	FMO6P;LOC138267959
0.3212	0.1364	4.562	0.6799	CLTB	CLTB	CLTB
0.3212	-0.2138	3.008	0.6799	MRPS21	MRPS21	MRPS21
0.3212	-0.1079	5.584	0.6799	CWC22	CWC22	CWC22
0.3213	0.2056	5.733	0.6799	CYP4B1;LOC138293485	CYP4B1;LOC138293485	CYP4B1;LOC138293485
0.3214	-0.4185	1.677	0.6799	PROSER2	PROSER2	PROSER2
0.3214	-0.2992	2.589	0.6799	TP53	TP53	TP53
0.3216	-0.1259	5.216	0.6799	TGFBRAP1	TGFBRAP1	TGFBRAP1
0.3216	0.1147	8.951	0.6799	PALLD	PALLD	PALLD
0.3216	-0.1616	3.642	0.6799	SIKE1	SIKE1	SIKE1
0.3217	0.127	4.118	0.6799	DIPK2A	DIPK2A	DIPK2A
0.3217	-0.3735	1.542	0.6799	TRIM39;LOC138301385	TRIM39;LOC138301385	TRIM39;LOC138301385
0.3217	-0.2194	3.765	0.6799	USP18;LOC138265788	USP18;LOC138265788	USP18;LOC138265788
0.3218	0.1092	6.291	0.68	MAP4K2	MAP4K2	MAP4K2
0.3219	-0.07375	7.466	0.68	MICU2	MICU2	MICU2
0.3221	-0.06931	6.491	0.6801	AGO2	AGO2	AGO2
0.3221	0.1579	4.486	0.6801	CLBA1	CLBA1	CLBA1
0.3221	-0.1517	5.754	0.6801	MON1B;LOC138260972	MON1B;LOC138260972	MON1B;LOC138260972
0.3221	0.3864	1.299	0.6801	SYTL5	SYTL5	SYTL5
0.3223	0.5753	1.802	0.6802	TENM2;LOC138245621	TENM2;LOC138245621	TENM2;LOC138245621
0.3223	-0.1892	4.524	0.6802	RBBP7	RBBP7	RBBP7
0.3224	0.1585	4.116	0.6803	RLIG1	RLIG1	RLIG1
0.3224	-0.1986	4.039	0.6803	TXN;LOC138300741	TXN;LOC138300741	TXN;LOC138300741
0.3225	-0.08308	6.541	0.6803	DHX34	DHX34	DHX34
0.3225	0.114	5.584	0.6803	ANKRD31	ANKRD31	ANKRD31
0.3227	-0.1116	5.819	0.6803	SERTAD2	SERTAD2	SERTAD2
0.3227	0.06365	9.153	0.6803	NIPBL	NIPBL	NIPBL
0.3229	-0.2256	2.984	0.6803	KHK	KHK	KHK
0.3229	0.2449	2.251	0.6803	ZSCAN2;LOC138287341	ZSCAN2;LOC138287341	ZSCAN2;LOC138287341
0.3229	0.09417	8.54	0.6803	FYCO1	FYCO1	FYCO1
0.3229	-0.1673	4.244	0.6803	ARPC1A	ARPC1A	ARPC1A
0.3229	-0.3363	2.891	0.6803	STIL	STIL	STIL
0.323	-0.07243	7.572	0.6803	ITSN1	ITSN1	ITSN1
0.323	0.07062	7.228	0.6803	CBL	CBL	CBL
0.3231	-0.1241	4.662	0.6805	SHMT2	SHMT2	SHMT2
0.3234	0.1207	5.021	0.6808	ALDH7A1	ALDH7A1	ALDH7A1
0.3234	0.09978	8.861	0.6808	ARL6	ARL6	ARL6
0.3236	-0.07075	6.321	0.6809	CSTF3	CSTF3	CSTF3
0.3236	0.1314	4.172	0.6809	AKTIP	AKTIP	AKTIP
0.3236	-0.1647	3.319	0.6809	NDUFAF1	NDUFAF1	NDUFAF1
0.3238	0.1912	3.821	0.6812	ZNF583;LOC138246165	ZNF583;LOC138246165	ZNF583;LOC138246165
0.3239	-0.1187	4.846	0.6813	SELENOT;LOC138265975	SELENOT;LOC138265975	SELENOT;LOC138265975
0.3239	0.09472	6.073	0.6813	SALL2	SALL2	SALL2
0.324	0.1468	3.279	0.6813	ZNF418;LOC138288359	ZNF418;LOC138288359	ZNF418;LOC138288359
0.324	-0.1206	5.277	0.6813	UBE2V2	UBE2V2	UBE2V2
0.3242	-0.3612	2.951	0.6813	CCNF	CCNF	CCNF
0.3243	0.2438	3.014	0.6813	PTGES2	PTGES2	PTGES2
0.3243	-0.3053	2.635	0.6813	ZNF850;LOC138252457	ZNF850;LOC138252457	ZNF850;LOC138252457
0.3243	-0.08366	5.543	0.6813	EXOC1	EXOC1	EXOC1
0.3244	-0.1675	4.238	0.6813	PIGQ	PIGQ	PIGQ
0.3244	-0.1319	5.933	0.6813	TBC1D12	TBC1D12	TBC1D12
0.3244	-0.1074	4.971	0.6813	ZNF135;LOC138299112	ZNF135;LOC138299112	ZNF135;LOC138299112
0.3245	0.1665	4.043	0.6813	PDE6D	PDE6D	PDE6D
0.3245	-0.3006	1.368	0.6813	MSRB1	MSRB1	MSRB1
0.3246	-0.1946	3.697	0.6814	CRACR2A	CRACR2A	CRACR2A
0.3248	-0.1154	5.59	0.6815	ZBTB47	ZBTB47	ZBTB47
0.3249	0.3232	2.147	0.6816	ITGB3	ITGB3	ITGB3
0.3249	0.1701	3.661	0.6816	ACP1	ACP1	ACP1
0.3252	-0.2736	3.241	0.6821	LOC138287585	LOC138287585	LOC138287585
0.3255	-0.3249	3.57	0.6821	ITGB3BP	ITGB3BP	ITGB3BP
0.3255	-0.1009	5.426	0.6821	PLAA	PLAA	PLAA
0.3255	0.111	4.726	0.6821	MEAF6	MEAF6	MEAF6
0.3257	-0.1595	3.774	0.6821	PRDX3	PRDX3	PRDX3
0.3257	0.1204	4.301	0.6821	ATPSCKMT	ATPSCKMT	ATPSCKMT
0.3257	0.1886	2.755	0.6821	TFIP11	TFIP11	TFIP11
0.3257	0.1339	6.099	0.6821	FGFR2;LOC138300195	FGFR2;LOC138300195	FGFR2;LOC138300195
0.3258	0.1393	6.726	0.6821	CAMSAP2	CAMSAP2	CAMSAP2
0.3258	-0.3302	2.624	0.6821	RMDN1;LOC138282643	RMDN1;LOC138282643	RMDN1;LOC138282643
0.3258	0.07929	6.086	0.6821	FAM91A1	FAM91A1	FAM91A1
0.3258	0.2197	3.108	0.6821	CARD19	CARD19	CARD19
0.3259	0.2958	1.327	0.6822	ALKBH6	ALKBH6	ALKBH6
0.326	-0.1866	5.91	0.6824	CRIP3	CRIP3	CRIP3
0.3261	-0.19	3.033	0.6824	ABHD14A	ABHD14A	ABHD14A
0.3261	0.1532	4.77	0.6824	PPA2	PPA2	PPA2
0.3263	-0.05715	7.479	0.6827	SEC63	SEC63	SEC63
0.3263	0.08872	5.956	0.6827	SEC22B	SEC22B	SEC22B
0.3264	0.128	4.285	0.6827	ZNF624;LOC138295307	ZNF624;LOC138295307	ZNF624;LOC138295307
0.3266	0.2066	3.776	0.6828	PNKP	PNKP	PNKP
0.3266	0.2685	2.442	0.6828	LOC138302046	LOC138302046	LOC138302046
0.3267	-0.1093	4.349	0.6828	LINS1	LINS1	LINS1
0.3267	-0.1124	5.677	0.6828	CROCC	CROCC	CROCC
0.327	0.3183	1.702	0.6831	ZNF703	ZNF703	ZNF703
0.327	0.1027	5.289	0.6831	HIP1	HIP1	HIP1
0.327	-0.4151	2.482	0.6831	PLK4	PLK4	PLK4
0.3271	-0.1122	5.053	0.6831	EHD3;LOC138304177	EHD3;LOC138304177	EHD3;LOC138304177
0.3271	0.3444	1.653	0.6831	MSX2;LOC138300832	MSX2;LOC138300832	MSX2;LOC138300832
0.3271	0.2818	3.794	0.6831	SBK1	SBK1	SBK1
0.3273	-0.1889	3.907	0.6832	LOC138300714	LOC138300714	LOC138300714
0.3273	-0.1076	6.431	0.6832	DAPK1	DAPK1	DAPK1
0.3273	0.1129	6.526	0.6832	PTP4A2	PTP4A2	PTP4A2
0.3274	0.08021	6.834	0.6832	DDX42	DDX42	DDX42
0.3276	0.1884	3.41	0.6836	MRPS15	MRPS15	MRPS15
0.3278	0.2294	2.028	0.6837	TPBG;LOC138284869	TPBG;LOC138284869	TPBG;LOC138284869
0.328	0.1915	3.507	0.684	TMEM222	TMEM222	TMEM222
0.3281	-0.3282	1.565	0.684	SH3BGRL3	SH3BGRL3	SH3BGRL3
0.3282	0.2251	2.882	0.684	SNRNP40;LOC138303727	SNRNP40;LOC138303727	SNRNP40;LOC138303727
0.3282	0.119	5.301	0.684	MIEF1	MIEF1	MIEF1
0.3283	0.1522	6.129	0.684	FLNC	FLNC	FLNC
0.3283	0.1355	3.656	0.684	HSD17B8	HSD17B8	HSD17B8
0.3283	-0.1207	4.526	0.684	MYL6	MYL6	MYL6
0.3285	0.3045	1.457	0.684	SWI5	SWI5	SWI5
0.3285	0.4243	7.943	0.684	SPOCK3	SPOCK3	SPOCK3
0.3285	-0.1176	5.439	0.684	SFT2D1	SFT2D1	SFT2D1
0.3286	0.3054	2.471	0.684	PGD	PGD	PGD
0.3286	-0.1422	5.492	0.684	GSDME	GSDME	GSDME
0.3287	-0.1464	4.798	0.684	LRRC28	LRRC28	LRRC28
0.3288	0.135	8.996	0.684	PTK2	PTK2	PTK2
0.3288	-0.07004	7.323	0.684	SETX	SETX	SETX
0.3288	-0.318	1.822	0.684	NAA40	NAA40	NAA40
0.3289	0.07414	5.85	0.684	SP1	SP1	SP1
0.3289	0.08844	5.822	0.684	KHDC4	KHDC4	KHDC4
0.3289	-0.1186	4.954	0.684	TIMM50	TIMM50	TIMM50
0.3291	0.21	3.148	0.684	USH1C	USH1C	USH1C
0.3291	0.1587	4.184	0.684	CGRRF1	CGRRF1	CGRRF1
0.3291	0.07415	6.221	0.684	ABL1	ABL1	ABL1
0.3292	-0.2077	4.689	0.684	RNF168	RNF168	RNF168
0.3292	0.1892	3.298	0.684	LOC138299419	LOC138299419	LOC138299419
0.3292	-0.08355	6.703	0.6841	PHF14	PHF14	PHF14
0.3293	-0.0639	8.113	0.6841	DOCK1	DOCK1	DOCK1
0.3295	-0.1594	3.293	0.6844	MRPS31	MRPS31	MRPS31
0.3296	0.2329	2.356	0.6844	LOC138293858	LOC138293858	LOC138293858
0.3296	-0.3983	2.056	0.6844	P2RY11	P2RY11	P2RY11
0.3298	-0.2444	9.163	0.6847	CRABP2	CRABP2	CRABP2
0.3299	-0.1942	3.32	0.6847	ZNF605;LOC138300155	ZNF605;LOC138300155	ZNF605;LOC138300155
0.33	0.1127	4.943	0.6848	OSBPL7	OSBPL7	OSBPL7
0.3301	0.2628	3.143	0.6849	RPL23A	RPL23A	RPL23A
0.3302	0.2481	1.863	0.6851	TPRG1L;LOC138303709	TPRG1L;LOC138303709	TPRG1L;LOC138303709
0.3304	-0.15	3.917	0.6853	SRI	SRI	SRI
0.3304	-0.5255	2.519	0.6853	NTSR1	NTSR1	NTSR1
0.3305	-0.1136	5.681	0.6854	SCAI	SCAI	SCAI
0.3309	-0.2034	2.668	0.6859	ARMC7	ARMC7	ARMC7
0.3309	0.08297	6.043	0.6859	COPZ1	COPZ1	COPZ1
0.3309	-0.2868	5.594	0.6859	PRIM2	PRIM2	PRIM2
0.3311	0.2711	1.585	0.6862	LOC138294258	LOC138294258	LOC138294258
0.3314	0.08269	6.687	0.6866	GNB1L	GNB1L	GNB1L
0.3314	0.692	1.209	0.6866	LOC138294438	LOC138294438	LOC138294438
0.3318	0.1309	5.272	0.6872	JADE1	JADE1	JADE1
0.3318	-0.1643	3.041	0.6872	EXOSC3	EXOSC3	EXOSC3
0.3319	0.2215	2.922	0.6873	CLCA2;LOC138293113	CLCA2;LOC138293113	CLCA2;LOC138293113
0.332	0.1555	3.408	0.6874	GTF3C5	GTF3C5	GTF3C5
0.3321	-0.1766	5.626	0.6875	PPP2R5B	PPP2R5B	PPP2R5B
0.3324	0.1987	3.068	0.6879	KLC3	KLC3	KLC3
0.3326	0.1861	3.428	0.6882	ZNF420;LOC138295293	ZNF420;LOC138295293	ZNF420;LOC138295293
0.3326	-0.08082	5.589	0.6882	TECPR1	TECPR1	TECPR1
0.3328	0.08611	6.738	0.6884	ZMYM3	ZMYM3	ZMYM3
0.3328	-0.08946	5.544	0.6884	WDR24	WDR24	WDR24
0.333	0.193	2.783	0.6886	MEA1	MEA1	MEA1
0.3332	-0.2701	2.54	0.6888	LOC138302098	LOC138302098	LOC138302098
0.3332	-0.1572	4.411	0.6888	PIGX	PIGX	PIGX
0.3332	-0.1288	4.425	0.6888	METTL17	METTL17	METTL17
0.3333	-0.1181	5.655	0.6889	SLC22A5;LOC138304579	SLC22A5;LOC138304579	SLC22A5;LOC138304579
0.3335	0.1889	3.218	0.689	RSAD1	RSAD1	RSAD1
0.3336	-0.1126	6.146	0.689	TXLNA	TXLNA	TXLNA
0.3336	-0.08193	6.426	0.689	ATN1	ATN1	ATN1
0.3337	0.161	3.965	0.689	ZNF514;LOC138258804	ZNF514;LOC138258804	ZNF514;LOC138258804
0.3337	-0.0851	5.968	0.689	SPTLC1	SPTLC1	SPTLC1
0.3337	-0.3247	2.22	0.689	RABL3	RABL3	RABL3
0.3338	0.1497	4.617	0.689	VANGL2	VANGL2	VANGL2
0.3338	-0.3149	4.193	0.689	SAMD5	SAMD5	SAMD5
0.3339	0.1601	3.821	0.689	ZNF850;LOC138295296	ZNF850;LOC138295296	ZNF850;LOC138295296
0.334	-0.1094	10.8	0.6891	MYO9A	MYO9A	MYO9A
0.334	-0.3167	2.001	0.6891	LRGUK	LRGUK	LRGUK
0.3342	0.315	2.366	0.6893	TMOD1	TMOD1	TMOD1
0.3343	0.1123	4.017	0.6895	NT5C3B	NT5C3B	NT5C3B
0.3344	-0.1691	5.08	0.6896	NOC3L	NOC3L	NOC3L
0.3345	0.2307	2.704	0.6897	CRADD	CRADD	CRADD
0.3346	-0.08479	6.457	0.6898	TRAPPC11	TRAPPC11	TRAPPC11
0.3347	-0.07864	5.666	0.6899	PSD4;LOC138266027	PSD4;LOC138266027	PSD4;LOC138266027
0.3349	0.133	3.419	0.6902	IDH3G	IDH3G	IDH3G
0.3352	0.1797	2.803	0.6905	ERN2	ERN2	ERN2
0.3352	0.08201	6.767	0.6905	SGPL1	SGPL1	SGPL1
0.3353	0.3739	3.707	0.6905	MYO3B	MYO3B	MYO3B
0.3353	-0.07929	7.438	0.6905	PHF20L1	PHF20L1	PHF20L1
0.3354	-0.2047	4.067	0.6905	TCP11	TCP11	TCP11
0.3354	0.1944	3.031	0.6905	WARS1	WARS1	WARS1
0.3355	0.1675	4.984	0.6906	POLR3K	POLR3K	POLR3K
0.3356	-0.1157	6.035	0.6906	AARS1	AARS1	AARS1
0.3356	-0.1243	5.518	0.6907	NFKB1	NFKB1	NFKB1
0.3357	-0.1022	7.401	0.6907	PLD2	PLD2	PLD2
0.3359	-0.4725	2.336	0.6911	MCM2	MCM2	MCM2
0.3361	0.1437	5.534	0.6913	PIK3CA;LOC138266898	PIK3CA;LOC138266898	PIK3CA;LOC138266898
0.3362	-0.09437	6.275	0.6914	WWTR1	WWTR1	WWTR1
0.3363	0.1515	6.043	0.6915	KANK4	KANK4	KANK4
0.3364	0.05881	7.755	0.6917	CPSF6	CPSF6	CPSF6
0.3366	0.2438	4.094	0.6917	RPL21	RPL21	RPL21
0.3366	0.1393	4.858	0.6917	HCCS	HCCS	HCCS
0.3367	-0.3285	2.878	0.6917	PRSS35	PRSS35	PRSS35
0.3368	-0.1518	4.583	0.6917	TARDBP;LOC138301106	TARDBP;LOC138301106	TARDBP;LOC138301106
0.3368	0.2922	3.083	0.6917	HENMT1	HENMT1	HENMT1
0.3368	-0.07068	5.691	0.6917	UBE2A	UBE2A	UBE2A
0.3368	-0.2384	2.511	0.6917	LOC138274219	LOC138274219	LOC138274219
0.3369	-0.364	2.153	0.6918	ERMAP;LOC138299253	ERMAP;LOC138299253	ERMAP;LOC138299253
0.337	0.4287	2.684	0.6918	LOC138300505	LOC138300505	LOC138300505
0.3371	-0.09527	4.494	0.692	IPMK	IPMK	IPMK
0.3372	-0.1345	5.132	0.692	ADCK5	ADCK5	ADCK5
0.3373	0.1381	4.908	0.6921	PPFIA3	PPFIA3	PPFIA3
0.3374	-0.132	4.743	0.6921	CCDC22	CCDC22	CCDC22
0.3376	0.1964	2.424	0.6926	LOC138295572	LOC138295572	LOC138295572
0.3378	-0.3647	5.147	0.6928	FBLN7	FBLN7	FBLN7
0.3379	-0.3622	2.565	0.6928	PALB2	PALB2	PALB2
0.3379	0.2687	1.524	0.6928	EIF2B1	EIF2B1	EIF2B1
0.338	-0.2352	3.471	0.6928	RNF135	RNF135	RNF135
0.338	-0.09137	6.316	0.6928	RALBP1	RALBP1	RALBP1
0.3382	-0.1555	4.735	0.6929	SLC25A43	SLC25A43	SLC25A43
0.3382	0.1721	6.657	0.6929	BSG	BSG	BSG
0.3383	-0.09345	6.453	0.6929	PEX7	PEX7	PEX7
0.3384	0.1289	4.797	0.6929	PSPH	PSPH	PSPH
0.3385	0.2044	7.303	0.6929	DMTN	DMTN	DMTN
0.3385	0.1293	4.872	0.6929	LRRC8B	LRRC8B	LRRC8B
0.3386	-0.08239	7.329	0.6929	CCDC6	CCDC6	CCDC6
0.3386	0.1243	4.435	0.6929	ZNF197;LOC138246618	ZNF197;LOC138246618	ZNF197;LOC138246618
0.3386	-0.08955	6.016	0.6929	STK26	STK26	STK26
0.3387	-0.3297	2.495	0.6929	MRM1	MRM1	MRM1
0.3387	0.3025	2.36	0.6929	ZFPM1	ZFPM1	ZFPM1
0.3387	0.1382	6.206	0.6929	HPRT1	HPRT1	HPRT1
0.3389	-0.1527	5.111	0.693	EIF4A3	EIF4A3	EIF4A3
0.3389	0.2836	2.096	0.693	LRRC71	LRRC71	LRRC71
0.3389	-0.1355	3.88	0.693	TOR2A	TOR2A	TOR2A
0.3392	0.1249	7.076	0.6934	RAB32	RAB32	RAB32
0.3392	0.1583	3.447	0.6934	ASPHD2	ASPHD2	ASPHD2
0.3393	-0.08171	6.158	0.6935	NFE2L2	NFE2L2	NFE2L2
0.3395	-0.2152	4.545	0.6937	TBC1D31	TBC1D31	TBC1D31
0.3397	-0.3475	5.016	0.6939	NFKBIA	NFKBIA	NFKBIA
0.3397	0.2141	3.553	0.6939	CNMD	CNMD	CNMD
0.3397	-0.1783	4.103	0.6939	NLRC4	NLRC4	NLRC4
0.3399	0.1419	3.282	0.694	RBM22	RBM22	RBM22
0.3399	-0.07804	5.818	0.694	RIOK2	RIOK2	RIOK2
0.34	-0.3482	2.196	0.694	STS;LOC138250137	STS;LOC138250137	STS;LOC138250137
0.34	0.1313	4.329	0.694	MTERF2	MTERF2	MTERF2
0.3401	0.1892	3.464	0.6942	MED10	MED10	MED10
0.3403	0.1119	8.265	0.6943	APLP2	APLP2	APLP2
0.3404	-0.09875	6.765	0.6943	WIPI1	WIPI1	WIPI1
0.3404	-0.06203	7.201	0.6943	OXSR1	OXSR1	OXSR1
0.3405	-0.1296	4.214	0.6943	INSIG2	INSIG2	INSIG2
0.3405	0.2155	3.197	0.6943	PRRG3	PRRG3	PRRG3
0.3405	-0.07016	6.845	0.6943	MIA3	MIA3	MIA3
0.3406	0.1608	3.671	0.6944	ZNF850;LOC138283011	ZNF850;LOC138283011	ZNF850;LOC138283011
0.3408	-0.07734	6.676	0.6946	BCL9L	BCL9L	BCL9L
0.3408	0.2328	3.061	0.6946	BTN2A1;LOC138299176	BTN2A1;LOC138299176	BTN2A1;LOC138299176
0.341	-0.08907	5.756	0.6946	RPAP2	RPAP2	RPAP2
0.341	-0.1309	4.883	0.6946	GALNS	GALNS	GALNS
0.341	0.1519	7.624	0.6946	HECW2	HECW2	HECW2
0.3411	-0.3411	2.668	0.6946	SPEF1;LOC138300929	SPEF1;LOC138300929	SPEF1;LOC138300929
0.3412	0.08267	6.027	0.6946	DBNL	DBNL	DBNL
0.3412	0.1006	4.846	0.6946	RCN2	RCN2	RCN2
0.3412	0.06771	6.641	0.6946	GPBP1L1	GPBP1L1	GPBP1L1
0.3413	-0.1225	5.176	0.6946	GGT1;LOC138265558	GGT1;LOC138265558	GGT1;LOC138265558
0.3415	-0.1825	3.868	0.695	TRIM39;LOC138276496	TRIM39;LOC138276496	TRIM39;LOC138276496
0.3416	-0.1073	5.61	0.695	SLC2A4RG	SLC2A4RG	SLC2A4RG
0.3417	0.2196	2.552	0.6952	EIF3I	EIF3I	EIF3I
0.3418	0.248	1.51	0.6952	NUDT22	NUDT22	NUDT22
0.3421	0.2525	3.317	0.6957	PRMT5	PRMT5	PRMT5
0.3423	0.1146	6.611	0.6961	HNRNPC	HNRNPC	HNRNPC
0.3425	0.1774	5.833	0.6963	C5H1orf115	C5H1orf115	C5H1orf115
0.3426	-0.2749	2.733	0.6965	PIP5KL1	PIP5KL1	PIP5KL1
0.3428	0.09447	8.701	0.6966	RALGPS2	RALGPS2	RALGPS2
0.3429	0.3401	1.432	0.6966	AAR2	AAR2	AAR2
0.3429	-0.1484	5.275	0.6966	KTI12	KTI12	KTI12
0.343	0.1193	11.86	0.6966	MYH16;LOC138246140	MYH16;LOC138246140	MYH16;LOC138246140
0.343	0.2489	1.985	0.6966	C1QBP	C1QBP	C1QBP
0.3431	0.07279	9.319	0.6966	KMT2A	KMT2A	KMT2A
0.3431	0.2008	3.106	0.6966	RFXAP	RFXAP	RFXAP
0.3431	0.2905	3.75	0.6966	LOC138268367	LOC138268367	LOC138268367
0.3432	-0.3841	2.286	0.6966	IQCJ	IQCJ	IQCJ
0.3432	-0.5378	2.586	0.6966	CDK1	CDK1	CDK1
0.3433	-0.08776	6.197	0.6966	DNAJC5	DNAJC5	DNAJC5
0.3434	-0.1831	3.653	0.6966	PSME1	PSME1	PSME1
0.3434	0.07548	7.181	0.6966	ZSWIM5	ZSWIM5	ZSWIM5
0.3434	0.2649	2.55	0.6966	CDK20	CDK20	CDK20
0.3435	-0.1319	3.956	0.6966	UBE2D1	UBE2D1	UBE2D1
0.3439	-0.1591	4.161	0.6973	ZNF208;LOC138266967	ZNF208;LOC138266967	ZNF208;LOC138266967
0.344	-0.07207	6.245	0.6973	WTIP	WTIP	WTIP
0.344	-0.2247	3.759	0.6973	WDFY4	WDFY4	WDFY4
0.3441	-0.2387	3.524	0.6973	SPAG17	SPAG17	SPAG17
0.3442	-0.1374	4.266	0.6973	PIGA	PIGA	PIGA
0.3442	-0.1174	4.539	0.6973	CIAO2A	CIAO2A	CIAO2A
0.3442	0.2111	3.405	0.6973	MOCS2;LOC138283702	MOCS2;LOC138283702	MOCS2;LOC138283702
0.3443	0.09666	6.078	0.6973	BOP1	BOP1	BOP1
0.3443	-0.2263	3.951	0.6973	RNF112;LOC138304297	RNF112;LOC138304297	RNF112;LOC138304297
0.3444	0.1622	4.114	0.6974	RETSAT	RETSAT	RETSAT
0.3447	-0.1633	4.573	0.6977	ADCY9	ADCY9	ADCY9
0.3447	-0.09356	5.483	0.6977	SPNS1	SPNS1	SPNS1
0.3447	0.0873	6.187	0.6977	TMEM19	TMEM19	TMEM19
0.3449	0.1817	5.922	0.6979	BCL2L11	BCL2L11	BCL2L11
0.3449	-0.3484	2.442	0.6979	LOC138245626	LOC138245626	LOC138245626
0.345	0.08406	6.369	0.698	RTN3;LOC138259994	RTN3;LOC138259994	RTN3;LOC138259994
0.3454	0.2109	2.238	0.6987	LOC138296180	LOC138296180	LOC138296180
0.3456	-0.2991	1.565	0.699	LOC138288102	LOC138288102	LOC138288102
0.3458	-0.2321	3.231	0.6992	FOXN2	FOXN2	FOXN2
0.3459	0.1746	3.239	0.6993	BRF2	BRF2	BRF2
0.3462	-0.1941	6.115	0.6997	IGF2BP3	IGF2BP3	IGF2BP3
0.3463	-0.1552	5.389	0.6998	RBKS	RBKS	RBKS
0.3464	0.1229	5.239	0.7	CNOT7	CNOT7	CNOT7
0.3465	-0.09324	5.838	0.7001	RLIM	RLIM	RLIM
0.3467	0.08652	5.294	0.7003	PATL1	PATL1	PATL1
0.3467	-0.1406	5.654	0.7003	BDKRB2	BDKRB2	BDKRB2
0.3468	0.07858	6.643	0.7004	SGSM1	SGSM1	SGSM1
0.3469	0.1067	9.99	0.7004	RBMS3	RBMS3	RBMS3
0.3471	-0.1887	4.27	0.7006	BCAR3	BCAR3	BCAR3
0.3471	-0.06547	6.652	0.7006	NRBP1	NRBP1	NRBP1
0.3472	-0.08724	6.555	0.7007	DNAJC11	DNAJC11	DNAJC11
0.3472	-0.08046	6.667	0.7007	KIAA0930	KIAA0930	KIAA0930
0.3473	-0.4172	1.411	0.7007	SAC3D1	SAC3D1	SAC3D1
0.3474	0.2039	3.245	0.7008	ATP2C2	ATP2C2	ATP2C2
0.3475	0.2692	2.455	0.7009	MED4	MED4	MED4
0.3475	0.1558	3.699	0.7009	DXO	DXO	DXO
0.3478	0.2214	11	0.7011	SLC16A14	SLC16A14	SLC16A14
0.3478	-0.2291	3.335	0.7011	NEURL1B	NEURL1B	NEURL1B
0.3478	0.249	6.77	0.7011	GPR83;LOC138261357	GPR83;LOC138261357	GPR83;LOC138261357
0.3479	0.4123	2.3	0.7011	GABRR3;LOC138249546	GABRR3;LOC138249546	GABRR3;LOC138249546
0.348	0.1087	8.023	0.7012	TMEM135	TMEM135	TMEM135
0.3482	0.2656	2.188	0.7015	DOCK2;LOC138255404	DOCK2;LOC138255404	DOCK2;LOC138255404
0.3483	0.1346	4.159	0.7015	MCCC2;LOC138293309	MCCC2;LOC138293309	MCCC2;LOC138293309
0.3483	0.1581	4.097	0.7015	PM20D2	PM20D2	PM20D2
0.3484	-0.1878	3.317	0.7017	SLC25A32	SLC25A32	SLC25A32
0.3487	0.2261	3.273	0.7021	MVB12A	MVB12A	MVB12A
0.3488	-0.122	5.067	0.7021	ACADS;LOC138262018	ACADS;LOC138262018	ACADS;LOC138262018
0.3488	0.05767	8.186	0.7021	N4BP2L2;LOC138250560	N4BP2L2;LOC138250560	N4BP2L2;LOC138250560
0.3489	-0.1311	4.063	0.7021	DNTTIP1	DNTTIP1	DNTTIP1
0.349	-0.1561	4.075	0.7022	NT5C1B	NT5C1B	NT5C1B
0.349	0.1304	4.128	0.7022	TMEM242	TMEM242	TMEM242
0.3491	0.1543	3.935	0.7023	EEF1AKMT2	EEF1AKMT2	EEF1AKMT2
0.3492	0.3134	7.858	0.7023	PLAT	PLAT	PLAT
0.3494	-0.1568	5.342	0.7026	PDCD2	PDCD2	PDCD2
0.3494	-0.1032	6.688	0.7026	ATP2A2	ATP2A2	ATP2A2
0.3495	0.07855	6.289	0.7026	TTBK2	TTBK2	TTBK2
0.3497	-0.122	6.072	0.7029	GSAP	GSAP	GSAP
0.3498	-0.1749	4.347	0.7029	SETD7	SETD7	SETD7
0.3499	0.1625	4.085	0.7031	ZNF383;LOC138261645	ZNF383;LOC138261645	ZNF383;LOC138261645
0.3499	-0.2288	2.661	0.7031	AGBL1	AGBL1	AGBL1
0.35	0.1406	4.429	0.7031	IFITM3;LOC138284438	IFITM3;LOC138284438	IFITM3;LOC138284438
0.3501	-0.1059	5.619	0.7031	KPNA4	KPNA4	KPNA4
0.3502	-0.231	7.137	0.7033	POLA1	POLA1	POLA1
0.3502	-0.1199	4.863	0.7033	AP5Z1	AP5Z1	AP5Z1
0.3504	-0.1297	6.561	0.7035	CYTH2	CYTH2	CYTH2
0.3506	0.2652	2.046	0.7036	BET1L	BET1L	BET1L
0.3506	-0.08504	5.626	0.7036	MLLT1	MLLT1	MLLT1
0.3506	-0.1091	7.378	0.7036	PKP2	PKP2	PKP2
0.3507	0.187	2.901	0.7037	ZSWIM3	ZSWIM3	ZSWIM3
0.3508	-0.07768	9.471	0.7037	QSOX1	QSOX1	QSOX1
0.351	-0.2237	2.096	0.7039	KCNK5	KCNK5	KCNK5
0.351	0.1171	4.862	0.7039	AMT	AMT	AMT
0.3513	-0.07205	6.817	0.7044	TRAPPC10	TRAPPC10	TRAPPC10
0.3513	-0.1587	3.478	0.7044	ZNF436;LOC138299771	ZNF436;LOC138299771	ZNF436;LOC138299771
0.3516	-0.2511	2.427	0.7046	ATPAF2	ATPAF2	ATPAF2
0.3516	-0.1836	3.112	0.7046	GNPDA2	GNPDA2	GNPDA2
0.3516	-0.2485	2.359	0.7046	L3HYPDH	L3HYPDH	L3HYPDH
0.3518	-0.1497	4.003	0.7046	METTL14	METTL14	METTL14
0.3519	0.1433	3.887	0.7046	VARS2	VARS2	VARS2
0.3519	0.2285	2.311	0.7046	LOC138246858	LOC138246858	LOC138246858
0.352	0.1988	3.276	0.7046	TMEM198	TMEM198	TMEM198
0.352	0.167	4.082	0.7046	CASP3	CASP3	CASP3
0.352	-0.08378	7.099	0.7046	TOP1	TOP1	TOP1
0.352	0.2387	2.36	0.7046	LOC138258571	LOC138258571	LOC138258571
0.3522	-0.08208	6.786	0.7046	SULT1A1;LOC138304197	SULT1A1;LOC138304197	SULT1A1;LOC138304197
0.3523	0.2101	5.26	0.7046	SYNDIG1;LOC138285037	SYNDIG1;LOC138285037	SYNDIG1;LOC138285037
0.3523	0.1513	9.426	0.7046	SYTL2;LOC138262001	SYTL2;LOC138262001	SYTL2;LOC138262001
0.3523	0.3717	1.604	0.7046	LOC138295902	LOC138295902	LOC138295902
0.3523	0.2838	2.911	0.7046	TULP1	TULP1	TULP1
0.3524	-0.2152	3.832	0.7046	EPHA1	EPHA1	EPHA1
0.3524	-0.08659	7.255	0.7046	PAG1	PAG1	PAG1
0.3524	-0.1973	2.824	0.7046	GBA1	GBA1	GBA1
0.3525	0.3035	2.393	0.7047	TSPAN17	TSPAN17	TSPAN17
0.3526	0.2775	2.778	0.7048	LOC138262239	LOC138262239	LOC138262239
0.3527	0.08422	7.276	0.7048	DCTN1	DCTN1	DCTN1
0.3527	-0.06431	6.655	0.7048	SSUH2;LOC138258979	SSUH2;LOC138258979	SSUH2;LOC138258979
0.3528	-0.2686	2.368	0.7048	DDT;LOC138266394	DDT;LOC138266394	DDT;LOC138266394
0.3531	0.2735	1.827	0.7051	RBM4;LOC138259384	RBM4;LOC138259384	RBM4;LOC138259384
0.3531	0.2982	6.08	0.7051	CADM2	CADM2	CADM2
0.3533	0.1465	4.598	0.7054	XPA	XPA	XPA
0.3533	0.1314	4.848	0.7054	EHBP1L1	EHBP1L1	EHBP1L1
0.3534	-0.2233	3.203	0.7054	TRIM39;LOC138292677	TRIM39;LOC138292677	TRIM39;LOC138292677
0.3536	-0.07324	5.484	0.7056	WIPI2	WIPI2	WIPI2
0.3536	0.1437	3.959	0.7056	ATG9A	ATG9A	ATG9A
0.3537	-0.07613	5.887	0.7056	SNX30	SNX30	SNX30
0.3538	0.06353	6.984	0.7056	NDUFS1	NDUFS1	NDUFS1
0.3538	0.05961	7.742	0.7056	UBE2O	UBE2O	UBE2O
0.3539	0.1474	4.849	0.7056	RFK	RFK	RFK
0.3539	0.2598	2.695	0.7056	SURF6	SURF6	SURF6
0.3541	0.1156	8.059	0.7057	ADAMTS9;LOC138259062	ADAMTS9;LOC138259062	ADAMTS9;LOC138259062
0.3541	-0.1203	4.825	0.7057	VDAC1	VDAC1	VDAC1
0.3542	-0.07087	6.024	0.7057	BTBD1	BTBD1	BTBD1
0.3543	-0.1833	3.079	0.7057	ZFP1;LOC138283661	ZFP1;LOC138283661	ZFP1;LOC138283661
0.3544	-0.07174	7.357	0.7057	PHF3	PHF3	PHF3
0.3544	-0.2255	1.492	0.7057	ZNF568;LOC138303530	ZNF568;LOC138303530	ZNF568;LOC138303530
0.3545	-0.1056	4.939	0.7057	TLCD3A	TLCD3A	TLCD3A
0.3545	0.09689	4.67	0.7057	ATP5F1A	ATP5F1A	ATP5F1A
0.3545	-0.1236	4.322	0.7057	MTF1	MTF1	MTF1
0.3546	0.1234	4.582	0.7057	PTGES3	PTGES3	PTGES3
0.3546	0.1632	4.72	0.7057	CCT6A	CCT6A	CCT6A
0.3547	0.1866	3.852	0.7057	SZRD1	SZRD1	SZRD1
0.3547	-0.1918	2.796	0.7057	ZNF300;LOC138288370	ZNF300;LOC138288370	ZNF300;LOC138288370
0.3547	-0.1163	4.363	0.7057	NDUFV2	NDUFV2	NDUFV2
0.3547	0.06565	8.663	0.7057	HERC2	HERC2	HERC2
0.3548	-0.07825	6.319	0.7057	MAPKAPK5	MAPKAPK5	MAPKAPK5
0.3549	0.1574	3.203	0.7057	LOC138258635	LOC138258635	LOC138258635
0.355	-0.1242	4.522	0.7057	SLC22A15	SLC22A15	SLC22A15
0.355	0.11	4.492	0.7057	ECH1	ECH1	ECH1
0.3552	-0.311	1.57	0.7057	LOC138283384	LOC138283384	LOC138283384
0.3553	-0.1704	4.975	0.7057	SLC51A;LOC138250219	SLC51A;LOC138250219	SLC51A;LOC138250219
0.3553	-0.07578	6.425	0.7057	RCL1	RCL1	RCL1
0.3554	0.223	2.975	0.7057	ZNF850;LOC138287332	ZNF850;LOC138287332	ZNF850;LOC138287332
0.3554	0.1097	7.821	0.7057	MYO10	MYO10	MYO10
0.3555	-0.09185	5.968	0.7057	USP21	USP21	USP21
0.3555	0.2	4.539	0.7057	DPP6	DPP6	DPP6
0.3556	0.109	5.841	0.7057	CYB5R3;LOC138287799	CYB5R3;LOC138287799	CYB5R3;LOC138287799
0.3557	0.09266	7.777	0.7057	RUFY3	RUFY3	RUFY3
0.3557	-0.143	5.118	0.7057	FSD1L	FSD1L	FSD1L
0.3557	0.1612	3.068	0.7057	MARCHF5;LOC138266052	MARCHF5;LOC138266052	MARCHF5;LOC138266052
0.3558	0.07483	6.701	0.7057	TECPR2	TECPR2	TECPR2
0.3559	0.275	1.688	0.7057	ANTKMT;LOC138252981	ANTKMT;LOC138252981	ANTKMT;LOC138252981
0.3559	0.1448	4.14	0.7057	SLC31A2	SLC31A2	SLC31A2
0.356	0.3011	1.691	0.7057	BOLA3	BOLA3	BOLA3
0.356	0.1304	4.984	0.7057	GTPBP2	GTPBP2	GTPBP2
0.3561	-0.0749	6.617	0.7057	FBXO10	FBXO10	FBXO10
0.3561	-0.06987	6.349	0.7057	NPLOC4	NPLOC4	NPLOC4
0.3562	0.08118	6.878	0.7057	RAB11FIP5	RAB11FIP5	RAB11FIP5
0.3562	0.1612	3.378	0.7057	LOC138304452	LOC138304452	LOC138304452
0.3562	0.1349	4.051	0.7057	ZNF850;LOC138293779	ZNF850;LOC138293779	ZNF850;LOC138293779
0.3562	-0.102	5.725	0.7057	VPS4A	VPS4A	VPS4A
0.3562	-0.1209	4.494	0.7057	AP1AR	AP1AR	AP1AR
0.3563	-0.1455	4.31	0.7057	DDX19B;LOC138300657	DDX19B;LOC138300657	DDX19B;LOC138300657
0.3563	0.1062	4.405	0.7057	VPS45	VPS45	VPS45
0.3565	0.08066	6.565	0.7058	ZSWIM9;LOC138246182	ZSWIM9;LOC138246182	ZSWIM9;LOC138246182
0.3566	-0.3458	1.923	0.7058	ZNF420;LOC138295269	ZNF420;LOC138295269	ZNF420;LOC138295269
0.3566	0.08173	7.847	0.7058	BRWD1	BRWD1	BRWD1
0.3566	-0.0865	6.686	0.7058	SLC25A12	SLC25A12	SLC25A12
0.3567	-0.126	4.554	0.7058	TMEM259	TMEM259	TMEM259
0.3568	-0.09456	6.271	0.7058	MAN2B1	MAN2B1	MAN2B1
0.3568	-0.3103	1.534	0.7058	THBS2	THBS2	THBS2
0.3569	0.1409	4.174	0.7058	RCC1	RCC1	RCC1
0.3569	-0.08124	6.165	0.7058	ACTR3	ACTR3	ACTR3
0.357	0.3621	5.436	0.7058	LOC138283133	LOC138283133	LOC138283133
0.357	0.2461	2.335	0.7058	TSPO	TSPO	TSPO
0.3571	-0.1227	5.499	0.7059	ACOX1	ACOX1	ACOX1
0.3572	0.1467	4.364	0.7059	THAP2;LOC138266392	THAP2;LOC138266392	THAP2;LOC138266392
0.3572	-0.2132	3.2	0.7059	ZNF850;LOC138295270	ZNF850;LOC138295270	ZNF850;LOC138295270
0.3575	-0.07235	7.437	0.7063	PIAS1	PIAS1	PIAS1
0.3575	0.3633	1.591	0.7063	ZSCAN2;LOC138249657	ZSCAN2;LOC138249657	ZSCAN2;LOC138249657
0.3577	-0.209	2.786	0.7064	NELFE	NELFE	NELFE
0.3577	0.07028	7.417	0.7064	BCAM	BCAM	BCAM
0.3578	0.1305	5.842	0.7066	RDH8	RDH8	RDH8
0.3581	0.2083	1.962	0.7071	LOC138300323	LOC138300323	LOC138300323
0.3583	0.1302	4.83	0.7072	FAM151B	FAM151B	FAM151B
0.3584	-0.1307	4.612	0.7072	IGHMBP2	IGHMBP2	IGHMBP2
0.3584	0.08973	6.73	0.7072	MALT1;LOC138283857	MALT1;LOC138283857	MALT1;LOC138283857
0.3585	-0.2511	3.779	0.7072	SASS6	SASS6	SASS6
0.3585	-0.1321	6.174	0.7072	TRIM28	TRIM28	TRIM28
0.3585	0.2304	2.063	0.7072	RBM8A	RBM8A	RBM8A
0.3587	0.1309	4.967	0.7074	RPAP1	RPAP1	RPAP1
0.3589	0.2684	2.112	0.7076	TMEM186	TMEM186	TMEM186
0.3589	0.07901	7.015	0.7076	YWHAE	YWHAE	YWHAE
0.359	0.07948	7.431	0.7076	AHR;LOC138285510	AHR;LOC138285510	AHR;LOC138285510
0.359	0.3352	2.039	0.7076	LOC138300574	LOC138300574	LOC138300574
0.359	0.1356	3.814	0.7076	SS18L2	SS18L2	SS18L2
0.3594	0.1612	5.304	0.7082	VIM	VIM	VIM
0.3596	-0.0899	5.574	0.7085	TSPAN3	TSPAN3	TSPAN3
0.3596	0.1867	3.887	0.7085	RPS17	RPS17	RPS17
0.3598	-0.1056	6.197	0.7088	ITM2B	ITM2B	ITM2B
0.3599	0.1406	6.28	0.7088	GPT;LOC138282929	GPT;LOC138282929	GPT;LOC138282929
0.36	0.2553	2.578	0.7088	LOC138301031	LOC138301031	LOC138301031
0.36	0.1563	5.88	0.7088	MFF;LOC138265713	MFF;LOC138265713	MFF;LOC138265713
0.3601	0.1854	4.263	0.7088	BCL2L1	BCL2L1	BCL2L1
0.3607	0.08316	6.405	0.7097	PARG	PARG	PARG
0.3607	-0.2383	5.161	0.7097	CCDC102B	CCDC102B	CCDC102B
0.3607	0.1152	6.532	0.7097	BABAM2	BABAM2	BABAM2
0.3611	0.526	1.926	0.7102	KIRREL3	KIRREL3	KIRREL3
0.3612	0.1696	3.823	0.7102	AUP1	AUP1	AUP1
0.3612	0.08923	6.103	0.7102	LIN52	LIN52	LIN52
0.3613	-0.06849	6.616	0.7102	FBXL5	FBXL5	FBXL5
0.3613	0.202	4.253	0.7102	TBC1D20	TBC1D20	TBC1D20
0.3613	-0.07665	6.184	0.7102	PRKX	PRKX	PRKX
0.3614	0.2207	2.649	0.7103	SKAP1	SKAP1	SKAP1
0.3615	-0.1382	4.572	0.7103	INTS9	INTS9	INTS9
0.3615	-0.08198	6.873	0.7103	RELA	RELA	RELA
0.3616	0.1846	4.554	0.7103	BSN	BSN	BSN
0.3616	-0.07273	6.038	0.7103	PARP10	PARP10	PARP10
0.3616	0.1105	5.369	0.7103	FERRY3	FERRY3	FERRY3
0.362	0.1289	6.255	0.7107	PER2	PER2	PER2
0.362	0.1376	4.312	0.7107	SLC35D1	SLC35D1	SLC35D1
0.362	0.09684	4.667	0.7107	CTNNBIP1	CTNNBIP1	CTNNBIP1
0.3622	0.1186	3.831	0.7108	RNF145;LOC138258457	RNF145;LOC138258457	RNF145;LOC138258457
0.3623	0.1919	2.598	0.7109	COX4I1	COX4I1	COX4I1
0.3623	0.1533	3.293	0.7109	ETFRF1	ETFRF1	ETFRF1
0.3624	-0.2139	5.851	0.7109	CNN2	CNN2	CNN2
0.3624	-0.07161	6.764	0.7109	APPL2	APPL2	APPL2
0.3625	0.3322	4.365	0.711	LOC138265902	LOC138265902	LOC138265902
0.3627	-0.09472	6.691	0.7113	TRAF2	TRAF2	TRAF2
0.3628	0.1723	2.931	0.7113	C1GALT1C1;LOC138262196	C1GALT1C1;LOC138262196	C1GALT1C1;LOC138262196
0.3629	-0.1713	2.772	0.7113	POLR3F	POLR3F	POLR3F
0.3629	-0.0833	6.131	0.7113	CLIC4	CLIC4	CLIC4
0.3629	0.07416	6.059	0.7113	SCAF1	SCAF1	SCAF1
0.363	-0.09903	6.812	0.7113	LOC138287643	LOC138287643	LOC138287643
0.363	0.1288	4.036	0.7113	FAM174A	FAM174A	FAM174A
0.3632	-0.06775	9.567	0.7114	P3H2	P3H2	P3H2
0.3632	-0.2236	3.075	0.7114	PSMC4	PSMC4	PSMC4
0.3633	-0.3304	1.61	0.7115	LOC138266557	LOC138266557	LOC138266557
0.3639	-0.07175	9.086	0.7124	MICAL3	MICAL3	MICAL3
0.364	-0.4713	3.029	0.7124	NKAIN3	NKAIN3	NKAIN3
0.364	0.1787	2.546	0.7124	TOMM22	TOMM22	TOMM22
0.364	-0.08297	5.023	0.7124	OS9	OS9	OS9
0.3641	0.08559	6.102	0.7124	POF1B	POF1B	POF1B
0.3642	0.1778	3.286	0.7126	RNASEH2C	RNASEH2C	RNASEH2C
0.3644	-0.188	3.223	0.7126	POFUT2	POFUT2	POFUT2
0.3645	0.1742	3.391	0.7126	ALKBH3	ALKBH3	ALKBH3
0.3645	-0.211	3.445	0.7126	ATPAF1	ATPAF1	ATPAF1
0.3646	-0.1305	5.125	0.7126	ZBTB48	ZBTB48	ZBTB48
0.3646	-0.07489	5.877	0.7126	GALNT7	GALNT7	GALNT7
0.3646	-0.1404	4.093	0.7126	RP9	RP9	RP9
0.3646	0.1031	5.339	0.7126	TULP3	TULP3	TULP3
0.3649	0.2534	3.425	0.7127	GLRX5	GLRX5	GLRX5
0.3649	-0.06205	6.79	0.7127	GRSF1	GRSF1	GRSF1
0.3649	-0.1522	4.974	0.7127	SLC27A2	SLC27A2	SLC27A2
0.365	0.2153	2.388	0.7127	SRP19	SRP19	SRP19
0.365	0.1581	2.913	0.7127	RPUSD3	RPUSD3	RPUSD3
0.365	-0.1272	5.248	0.7127	SORBS3	SORBS3	SORBS3
0.365	-0.09675	6.959	0.7127	IGDCC4	IGDCC4	IGDCC4
0.3651	-0.1056	4.478	0.7128	KCTD10	KCTD10	KCTD10
0.3652	-0.09114	8.308	0.7128	SEPTIN11	SEPTIN11	SEPTIN11
0.3654	0.2454	1.81	0.7131	GNAS;LOC138260177	GNAS;LOC138260177	GNAS;LOC138260177
0.3656	0.1093	7.535	0.7133	MDN1	MDN1	MDN1
0.3657	0.08852	5.072	0.7134	KIN	KIN	KIN
0.3657	0.1095	5.958	0.7134	WDR43	WDR43	WDR43
0.3659	-0.07767	6.894	0.7137	PDE4A	PDE4A	PDE4A
0.3661	0.3483	1.405	0.714	SEZ6L	SEZ6L	SEZ6L
0.3663	-0.07237	6.357	0.7141	TMEM131	TMEM131	TMEM131
0.3664	-0.2103	3.509	0.7141	NFIL3	NFIL3	NFIL3
0.3665	-0.08538	8.13	0.7141	ZNF423	ZNF423	ZNF423
0.3665	0.246	2.782	0.7141	FOXG1	FOXG1	FOXG1
0.3665	0.0814	7.634	0.7141	SIK3	SIK3	SIK3
0.3665	0.1249	4.61	0.7141	LOC138296837	LOC138296837	LOC138296837
0.3668	0.08885	6.938	0.7145	MS4A4A;LOC138304316	MS4A4A;LOC138304316	MS4A4A;LOC138304316
0.3669	-0.6594	1.033	0.7145	LOC138304243	LOC138304243	LOC138304243
0.3669	-0.136	4.259	0.7145	SMCO4	SMCO4	SMCO4
0.367	-0.0863	5.475	0.7145	UQCRC2	UQCRC2	UQCRC2
0.367	0.1202	6.463	0.7145	KIAA1755	KIAA1755	KIAA1755
0.3671	-0.09962	6.211	0.7145	SLC12A4	SLC12A4	SLC12A4
0.3671	0.1383	3.773	0.7145	FIS1	FIS1	FIS1
0.3673	-0.3122	1.724	0.7146	LOC138286376	LOC138286376	LOC138286376
0.3673	0.171	3.938	0.7146	PRXL2A	PRXL2A	PRXL2A
0.3673	0.1148	5.353	0.7146	CEP162	CEP162	CEP162
0.3675	0.3544	1.418	0.7147	VPS16	VPS16	VPS16
0.3677	0.4187	8.278	0.7149	VAX2	VAX2	VAX2
0.3677	-0.1018	6.492	0.7149	ZNF783;LOC138295844	ZNF783;LOC138295844	ZNF783;LOC138295844
0.3677	-0.08308	5.831	0.7149	TBC1D19	TBC1D19	TBC1D19
0.3678	0.2587	3.183	0.715	LOC138260948	LOC138260948	LOC138260948
0.3679	0.1481	4.268	0.715	NEDD8	NEDD8	NEDD8
0.3683	0.1826	3.306	0.7151	PDRG1	PDRG1	PDRG1
0.3683	-0.06421	7.604	0.7151	QSER1	QSER1	QSER1
0.3683	-0.08837	6.037	0.7151	APBB1	APBB1	APBB1
0.3684	-0.1368	4.347	0.7151	ESF1	ESF1	ESF1
0.3684	0.1624	3.629	0.7151	ZNF613;LOC138303518	ZNF613;LOC138303518	ZNF613;LOC138303518
0.3684	-0.1615	2.832	0.7151	RAD1	RAD1	RAD1
0.3685	-0.1413	4.798	0.7151	LOC138261567	LOC138261567	LOC138261567
0.3685	0.1157	3.925	0.7151	ZNF142	ZNF142	ZNF142
0.3686	-0.07013	6.54	0.7151	CACUL1	CACUL1	CACUL1
0.3686	0.19	3.103	0.7151	LOC138248821	LOC138248821	LOC138248821
0.3686	0.1076	7.352	0.7151	MAP2K7	MAP2K7	MAP2K7
0.3686	-0.4736	2.01	0.7151	RPE65	RPE65	RPE65
0.3687	0.1215	4.42	0.7151	MTX1	MTX1	MTX1
0.3687	-0.08425	4.49	0.7151	DTX3L;LOC138292158	DTX3L;LOC138292158	DTX3L;LOC138292158
0.3692	0.1678	2.662	0.7158	LOC138249934	LOC138249934	LOC138249934
0.3692	-0.08901	5.815	0.7158	SEC23B	SEC23B	SEC23B
0.3692	0.1847	3.468	0.7158	LOC138268619	LOC138268619	LOC138268619
0.3693	0.1263	4.991	0.7158	SLAIN2;LOC138262255	SLAIN2;LOC138262255	SLAIN2;LOC138262255
0.3696	-0.7218	2.324	0.7163	GJB5;LOC138304245	GJB5;LOC138304245	GJB5;LOC138304245
0.3697	-0.1482	4.283	0.7164	HACD1	HACD1	HACD1
0.3698	0.0632	7.343	0.7164	XPO7	XPO7	XPO7
0.3698	0.2594	5.048	0.7164	TMEM92	TMEM92	TMEM92
0.37	-0.2514	2.275	0.7165	TRMT9B;LOC138250553	TRMT9B;LOC138250553	TRMT9B;LOC138250553
0.3701	-0.2169	1.804	0.7165	MCAT	MCAT	MCAT
0.3701	0.123	4.552	0.7165	POP4	POP4	POP4
0.3701	0.2654	1.982	0.7165	RBIS	RBIS	RBIS
0.3702	-0.2031	2.58	0.7165	SF3B6	SF3B6	SF3B6
0.3702	0.08804	5.326	0.7165	TMEM68	TMEM68	TMEM68
0.3704	-0.1418	3.771	0.7167	TNFAIP1	TNFAIP1	TNFAIP1
0.3705	0.09802	7.267	0.7168	CNNM2	CNNM2	CNNM2
0.3708	0.1644	3.196	0.7172	ZNF569;LOC138293781	ZNF569;LOC138293781	ZNF569;LOC138293781
0.3709	0.4584	2.188	0.7172	LOC138258863	LOC138258863	LOC138258863
0.3709	0.1342	3.744	0.7172	USF1	USF1	USF1
0.371	-0.1542	3.127	0.7172	GTSE1	GTSE1	GTSE1
0.371	-0.1617	5.113	0.7172	SMARCD2	SMARCD2	SMARCD2
0.371	0.1005	5.967	0.7172	VPS33B	VPS33B	VPS33B
0.371	-0.08001	5.486	0.7172	GALNT10	GALNT10	GALNT10
0.3713	-0.08885	5.14	0.7175	LETM2	LETM2	LETM2
0.3714	0.1274	4.566	0.7175	IFT43	IFT43	IFT43
0.3715	0.0942	5.378	0.7175	DUS2	DUS2	DUS2
0.3715	-0.1186	6.602	0.7175	PMEPA1	PMEPA1	PMEPA1
0.3716	-0.1537	3.429	0.7175	ZNF420;LOC138296796	ZNF420;LOC138296796	ZNF420;LOC138296796
0.3717	-0.2281	4.582	0.7175	G6PD	G6PD	G6PD
0.3717	-0.09932	4.972	0.7175	STON1	STON1	STON1
0.3718	0.1132	7.421	0.7175	NFIA	NFIA	NFIA
0.3718	0.2731	3.697	0.7175	UTP4	UTP4	UTP4
0.372	0.1062	4.705	0.7175	CSF2RA;LOC138250106	CSF2RA;LOC138250106	CSF2RA;LOC138250106
0.372	-0.06983	7.246	0.7175	PKN1	PKN1	PKN1
0.372	-0.1822	3.089	0.7175	SPCS3	SPCS3	SPCS3
0.3721	-0.1752	2.423	0.7175	NUDT7	NUDT7	NUDT7
0.3721	0.2489	3.633	0.7175	ZBTB22	ZBTB22	ZBTB22
0.3721	-0.2969	2.092	0.7175	COMMD9	COMMD9	COMMD9
0.3722	0.1233	5.115	0.7175	MDFI	MDFI	MDFI
0.3722	0.1545	2.849	0.7175	THAP12	THAP12	THAP12
0.3722	0.1366	2.699	0.7175	GSKIP	GSKIP	GSKIP
0.3723	-0.1968	2.368	0.7175	LMAN2	LMAN2	LMAN2
0.3724	0.1334	6.355	0.7175	MMP23B	MMP23B	MMP23B
0.3724	0.1426	4.811	0.7175	DENND4B	DENND4B	DENND4B
0.3725	0.4479	1.919	0.7175	GAR1	GAR1	GAR1
0.3725	-0.06763	8.529	0.7176	SRCAP	SRCAP	SRCAP
0.3727	0.1519	4.109	0.7178	AK8	AK8	AK8
0.3729	-0.1182	4.751	0.7179	UEVLD	UEVLD	UEVLD
0.373	0.1316	3.885	0.7179	MED6	MED6	MED6
0.373	-0.06897	6.13	0.7179	PRKCSH	PRKCSH	PRKCSH
0.3732	0.2756	2.106	0.7179	NAT9	NAT9	NAT9
0.3732	0.2687	5.831	0.7179	PLSCR3;LOC138266880	PLSCR3;LOC138266880	PLSCR3;LOC138266880
0.3733	0.23	2.629	0.7179	MGST3	MGST3	MGST3
0.3733	-0.1939	4.305	0.7179	ARID3A	ARID3A	ARID3A
0.3733	-0.08974	6.672	0.7179	FOXN3	FOXN3	FOXN3
0.3733	-0.2304	5.551	0.7179	LOC138283428	LOC138283428	LOC138283428
0.3733	0.08939	7.558	0.7179	AFAP1	AFAP1	AFAP1
0.3734	0.1898	2.976	0.7179	ZNF850;LOC138286969	ZNF850;LOC138286969	ZNF850;LOC138286969
0.3735	0.2475	4.274	0.718	IGSF10	IGSF10	IGSF10
0.3735	-0.09124	5.783	0.718	ADGRL2	ADGRL2	ADGRL2
0.3737	-0.1553	3.746	0.718	LACTB	LACTB	LACTB
0.3737	-0.1984	2.808	0.718	C6H10orf143	C6H10orf143	C6H10orf143
0.3738	-0.05467	9.493	0.718	RAPGEF2	RAPGEF2	RAPGEF2
0.3738	0.2035	1.965	0.718	NDUFB10	NDUFB10	NDUFB10
0.3739	0.1252	4.559	0.718	LOC138301984	LOC138301984	LOC138301984
0.3739	-0.1948	4.406	0.718	TRAF5	TRAF5	TRAF5
0.374	-0.2076	6.205	0.718	SLC46A3;LOC138248537	SLC46A3;LOC138248537	SLC46A3;LOC138248537
0.374	-0.3127	2.244	0.718	MYPN	MYPN	MYPN
0.374	0.09088	6.6	0.718	SUGP2;LOC138267038	SUGP2;LOC138267038	SUGP2;LOC138267038
0.3742	-0.3604	3.135	0.7181	ITGA7	ITGA7	ITGA7
0.3743	-0.09165	6.333	0.7181	SLF2	SLF2	SLF2
0.3744	-0.1212	4.704	0.7181	CLCC1	CLCC1	CLCC1
0.3744	-0.2625	2.48	0.7181	GNG5	GNG5	GNG5
0.3744	0.1545	3.606	0.7181	NECTIN3;LOC138248764	NECTIN3;LOC138248764	NECTIN3;LOC138248764
0.3745	-0.1337	4.446	0.7183	DNAJC15	DNAJC15	DNAJC15
0.3747	-0.1399	2.951	0.7185	PSMD4	PSMD4	PSMD4
0.3748	-0.05055	8.687	0.7187	TRIP12	TRIP12	TRIP12
0.3749	-0.2045	3.012	0.7187	SLC26A6;LOC138258904	SLC26A6;LOC138258904	SLC26A6;LOC138258904
0.3751	-0.07236	6.133	0.7189	SRP68	SRP68	SRP68
0.3752	-0.1921	3.153	0.719	PTS;LOC138284448	PTS;LOC138284448	PTS;LOC138284448
0.3754	-0.1088	6.374	0.7192	AVEN	AVEN	AVEN
0.3754	-0.1971	3.367	0.7192	NATD1	NATD1	NATD1
0.3758	0.0627	7.984	0.7199	EPB41L2	EPB41L2	EPB41L2
0.3761	-0.3545	2.293	0.7203	LOC138300126	LOC138300126	LOC138300126
0.3761	-0.07309	9.095	0.7203	GTF3C1	GTF3C1	GTF3C1
0.3762	0.1803	2.26	0.7203	SERP1;LOC138266862	SERP1;LOC138266862	SERP1;LOC138266862
0.3764	0.1399	4.248	0.7207	SGCE	SGCE	SGCE
0.3766	0.1971	3.269	0.7208	PGK1	PGK1	PGK1
0.3767	-0.1291	4.026	0.7209	KCNQ2	KCNQ2	KCNQ2
0.3768	0.06073	6.719	0.721	FAM13B	FAM13B	FAM13B
0.3768	-0.0684	5.962	0.721	SEPTIN6	SEPTIN6	SEPTIN6
0.3769	0.07803	7.437	0.7211	SVIL	SVIL	SVIL
0.3773	-0.06425	7.144	0.7216	PXK	PXK	PXK
0.3774	-0.3105	1.942	0.7218	CSKMT	CSKMT	CSKMT
0.3775	-0.407	1.302	0.7219	LOC138285885	LOC138285885	LOC138285885
0.3776	0.2596	1.94	0.722	LOC138267722	LOC138267722	LOC138267722
0.3778	0.2042	2.662	0.7222	PPIB	PPIB	PPIB
0.3779	0.3196	5.228	0.7222	FMO2;LOC138293019	FMO2;LOC138293019	FMO2;LOC138293019
0.3779	-0.1947	2.761	0.7222	LOC138266183	LOC138266183	LOC138266183
0.378	-0.1298	4.286	0.7222	HAUS3	HAUS3	HAUS3
0.3781	0.1035	4.918	0.7222	NCSTN	NCSTN	NCSTN
0.3781	0.1824	2.89	0.7222	CFAP418	CFAP418	CFAP418
0.3781	-0.1929	3.589	0.7222	GMEB2	GMEB2	GMEB2
0.3782	-0.08971	5.136	0.7222	SEPTIN7;LOC138268006	SEPTIN7;LOC138268006	SEPTIN7;LOC138268006
0.3784	-0.2333	3.894	0.7225	TINF2	TINF2	TINF2
0.3785	0.2701	3.289	0.7225	WNT5A	WNT5A	WNT5A
0.3786	-0.1608	3.183	0.7227	ZNF300;LOC138259596	ZNF300;LOC138259596	ZNF300;LOC138259596
0.3788	0.1471	7.651	0.7229	PRR16	PRR16	PRR16
0.3788	0.2937	2.114	0.7229	LOC138297190	LOC138297190	LOC138297190
0.3789	0.1544	9.634	0.7229	GRM5	GRM5	GRM5
0.379	0.1268	4.93	0.7229	LOC138285290	LOC138285290	LOC138285290
0.3791	-0.1203	5.789	0.723	NUDT14	NUDT14	NUDT14
0.3792	0.1005	6.358	0.7232	ZNF554;LOC138282298	ZNF554;LOC138282298	ZNF554;LOC138282298
0.3793	-0.2197	2.921	0.7233	ZKSCAN7;LOC138303596	ZKSCAN7;LOC138303596	ZKSCAN7;LOC138303596
0.3795	0.1006	5.013	0.7234	ABHD10	ABHD10	ABHD10
0.3796	-0.1658	3.943	0.7234	TBKBP1	TBKBP1	TBKBP1
0.3797	0.1457	3.868	0.7234	MLF2	MLF2	MLF2
0.3797	0.1831	4.499	0.7234	MDP1	MDP1	MDP1
0.3797	0.1136	3.65	0.7234	ZNF850;LOC138286922	ZNF850;LOC138286922	ZNF850;LOC138286922
0.3798	0.1958	3.288	0.7235	SYS1	SYS1	SYS1
0.3798	-0.2373	2.902	0.7235	N6AMT1	N6AMT1	N6AMT1
0.3799	0.2892	2.068	0.7235	POMT1	POMT1	POMT1
0.38	0.2765	2.437	0.7236	CCDC60	CCDC60	CCDC60
0.3801	-0.2148	3.407	0.7237	TBL3	TBL3	TBL3
0.3801	0.131	3.916	0.7237	ZSCAN2;LOC138267513	ZSCAN2;LOC138267513	ZSCAN2;LOC138267513
0.3803	-0.7251	2.744	0.7238	BCL6B	BCL6B	BCL6B
0.3803	0.1533	4.912	0.7238	PCBP2	PCBP2	PCBP2
0.3804	-0.08663	7.205	0.7238	LOC138260940	LOC138260940	LOC138260940
0.3806	0.1277	3.816	0.7241	UBE2L3;LOC138266444	UBE2L3;LOC138266444	UBE2L3;LOC138266444
0.3806	-0.09633	4.916	0.7241	ALDH18A1	ALDH18A1	ALDH18A1
0.3808	0.07885	9.179	0.7242	LAMA5	LAMA5	LAMA5
0.3809	0.07253	8.042	0.7242	PTPRS	PTPRS	PTPRS
0.3809	-0.2124	4.674	0.7242	KHNYN;LOC138299758	KHNYN;LOC138299758	KHNYN;LOC138299758
0.381	0.3305	1.803	0.7242	GPC1	GPC1	GPC1
0.3811	-0.1043	5.994	0.7242	MCRIP2	MCRIP2	MCRIP2
0.3811	-0.1651	5.378	0.7242	STC2	STC2	STC2
0.3811	0.205	3.573	0.7242	PLIN2;LOC138268376	PLIN2;LOC138268376	PLIN2;LOC138268376
0.3812	0.07101	6.065	0.7242	ISOC2	ISOC2	ISOC2
0.3812	-0.07661	6.35	0.7243	FOXK2	FOXK2	FOXK2
0.3813	-0.1714	3.599	0.7243	SERF2	SERF2	SERF2
0.3814	0.08015	6.198	0.7243	ABCD3	ABCD3	ABCD3
0.3814	-0.07433	5.562	0.7243	UBE2J2	UBE2J2	UBE2J2
0.3816	0.05356	8.936	0.7246	AGAP1	AGAP1	AGAP1
0.3819	-0.1424	3.776	0.7251	ARL6IP5	ARL6IP5	ARL6IP5
0.382	0.07436	7.353	0.7251	CLSTN1	CLSTN1	CLSTN1
0.3821	0.08823	7.066	0.7252	GTF2IRD1	GTF2IRD1	GTF2IRD1
0.3826	0.2115	3.376	0.7259	SAMTOR	SAMTOR	SAMTOR
0.3827	0.3415	2.845	0.7259	TGIF1	TGIF1	TGIF1
0.3828	0.1297	4.012	0.7259	ARHGDIB	ARHGDIB	ARHGDIB
0.3828	-0.1248	3.869	0.7259	UNC119B	UNC119B	UNC119B
0.3828	-0.2697	1.546	0.7259	KCNG1	KCNG1	KCNG1
0.3829	-0.05822	8.067	0.7259	MED13L	MED13L	MED13L
0.3829	0.2725	2.897	0.7259	IQSEC3	IQSEC3	IQSEC3
0.3831	-0.07636	5.299	0.726	GOPC	GOPC	GOPC
0.3831	0.2292	6.505	0.726	LTF;LOC138265672	LTF;LOC138265672	LTF;LOC138265672
0.3831	-0.1672	2.629	0.726	ZNF616;LOC138299183	ZNF616;LOC138299183	ZNF616;LOC138299183
0.3832	0.1027	9.104	0.726	RLBP1	RLBP1	RLBP1
0.3832	-0.1946	2.494	0.726	SMIM19	SMIM19	SMIM19
0.3833	-0.09908	5.592	0.7261	NUP93	NUP93	NUP93
0.3834	-0.1496	3.986	0.7262	HVCN1	HVCN1	HVCN1
0.3835	-0.05404	7.704	0.7262	HP1BP3	HP1BP3	HP1BP3
0.3836	-0.08562	6.478	0.7263	FAM222B	FAM222B	FAM222B
0.3837	0.07129	7.606	0.7263	EXOC2	EXOC2	EXOC2
0.3837	-0.3048	1.951	0.7263	CPE	CPE	CPE
0.3838	0.08	6.587	0.7263	PRPF40A;LOC138283602	PRPF40A;LOC138283602	PRPF40A;LOC138283602
0.3838	0.09754	6.429	0.7263	PDCD4	PDCD4	PDCD4
0.3839	0.3512	1.549	0.7263	LOC138276467	LOC138276467	LOC138276467
0.3839	0.07849	6.092	0.7263	ADSS2	ADSS2	ADSS2
0.384	0.1092	3.915	0.7263	CHORDC1	CHORDC1	CHORDC1
0.3841	-0.1327	4.957	0.7263	IFNGR2	IFNGR2	IFNGR2
0.3841	0.2991	1.69	0.7263	TRIM38;LOC138286721	TRIM38;LOC138286721	TRIM38;LOC138286721
0.3842	0.0816	4.851	0.7263	MAP2K1	MAP2K1	MAP2K1
0.3842	-0.09708	6.189	0.7263	TP53BP2	TP53BP2	TP53BP2
0.3843	0.134	4.757	0.7263	EIF3M	EIF3M	EIF3M
0.3843	0.08074	7.03	0.7263	MLXIP	MLXIP	MLXIP
0.3846	0.3314	2.853	0.7265	H1-10;LOC138258911	H1-10;LOC138258911	H1-10;LOC138258911
0.3846	0.07746	8.498	0.7265	OSBPL8	OSBPL8	OSBPL8
0.3846	-0.05919	7.885	0.7265	ZFAND3	ZFAND3	ZFAND3
0.3848	-0.182	3.644	0.7265	YJU2	YJU2	YJU2
0.3848	-0.08704	4.658	0.7265	CYB5R1	CYB5R1	CYB5R1
0.3848	-0.05508	7.197	0.7265	GRAMD4	GRAMD4	GRAMD4
0.3849	0.1804	4.556	0.7265	ZNF420;LOC138262285	ZNF420;LOC138262285	ZNF420;LOC138262285
0.3849	-0.05988	9.492	0.7265	TANC2	TANC2	TANC2
0.3851	-0.09911	5.66	0.7265	GLUD1	GLUD1	GLUD1
0.3851	0.1769	3.019	0.7265	LYRM2;LOC138257541	LYRM2;LOC138257541	LYRM2;LOC138257541
0.3851	0.2405	2.885	0.7265	LEKR1	LEKR1	LEKR1
0.3851	0.2443	2.377	0.7265	C6H1orf50	C6H1orf50	C6H1orf50
0.3852	-0.08162	5.36	0.7265	RAB22A	RAB22A	RAB22A
0.3852	-0.09753	7.898	0.7265	NDST1	NDST1	NDST1
0.3853	-0.06838	7.237	0.7265	BCL9	BCL9	BCL9
0.3854	0.07911	6.724	0.7265	KCNAB2	KCNAB2	KCNAB2
0.3854	-0.2794	1.699	0.7265	THG1L	THG1L	THG1L
0.3855	0.1093	4.954	0.7266	ZNF665;LOC138297156	ZNF665;LOC138297156	ZNF665;LOC138297156
0.3855	0.09014	9.169	0.7266	ENAH	ENAH	ENAH
0.3856	-0.1177	3.491	0.7266	LOC138295415	LOC138295415	LOC138295415
0.3857	-0.1436	3.426	0.7266	SUB1;LOC138282675	SUB1;LOC138282675	SUB1;LOC138282675
0.3857	-0.05701	8.487	0.7266	UBR3	UBR3	UBR3
0.3858	-0.5777	1.048	0.7266	MTFR2	MTFR2	MTFR2
0.3859	-0.3495	2.656	0.7267	ORC1	ORC1	ORC1
0.3859	0.08895	9.754	0.7267	PCDH15	PCDH15	PCDH15
0.3861	0.06797	7.482	0.7269	TMEM39B	TMEM39B	TMEM39B
0.3862	0.1386	3.612	0.7271	PRXL2C	PRXL2C	PRXL2C
0.3865	0.1764	2.415	0.7273	C1_1H5orf63	C1-1H5orf63	C1-1H5orf63
0.3865	0.2436	2.388	0.7273	RING1	RING1	RING1
0.3866	-0.0907	5.453	0.7273	TRIM3	TRIM3	TRIM3
0.3866	-0.1161	5.4	0.7273	IRF2	IRF2	IRF2
0.3868	-0.2046	2.684	0.7277	APBA3	APBA3	APBA3
0.387	0.2147	4.896	0.7278	CCND1	CCND1	CCND1
0.3871	0.09107	6.678	0.7278	LDLRAD3	LDLRAD3	LDLRAD3
0.3871	-0.08525	5.504	0.7278	NUP88	NUP88	NUP88
0.3871	0.6344	1.75	0.7278	LOC138304002	LOC138304002	LOC138304002
0.3874	0.07158	7.346	0.7281	LOC138282351	LOC138282351	LOC138282351
0.3876	-0.06432	7.91	0.7283	MEIS1	MEIS1	MEIS1
0.3876	-0.08753	4.954	0.7283	CDC42SE2;LOC138284101	CDC42SE2;LOC138284101	CDC42SE2;LOC138284101
0.3877	-0.09568	5.308	0.7283	STK4	STK4	STK4
0.3877	0.164	5.239	0.7283	GPD1	GPD1	GPD1
0.3878	-0.278	3.327	0.7283	PIGM	PIGM	PIGM
0.3879	-0.4755	3.492	0.7284	GALNT17	GALNT17	GALNT17
0.3879	0.06744	8.492	0.7285	MTCL2	MTCL2	MTCL2
0.3881	0.1902	1.682	0.7285	SRRD	SRRD	SRRD
0.3881	-0.1405	9.194	0.7285	TMTC1	TMTC1	TMTC1
0.3881	-0.09975	7.728	0.7285	PYGB	PYGB	PYGB
0.3883	0.3313	3.339	0.7287	LOC138249189	LOC138249189	LOC138249189
0.3884	0.1173	4.255	0.7288	LOC138268493	LOC138268493	LOC138268493
0.3885	0.1449	3.862	0.7289	LOC138266555	LOC138266555	LOC138266555
0.3887	-0.1243	4.11	0.7291	IQCE	IQCE	IQCE
0.3888	-0.1279	5.811	0.7291	NT5DC1	NT5DC1	NT5DC1
0.3889	-0.281	1.62	0.7294	RFXANK	RFXANK	RFXANK
0.3891	-0.1031	5.308	0.7294	ZNF800	ZNF800	ZNF800
0.3891	-0.137	5.328	0.7294	IRGC;LOC138285718	IRGC;LOC138285718	IRGC;LOC138285718
0.3891	-0.08832	6.884	0.7294	FIP1L1	FIP1L1	FIP1L1
0.3892	0.4151	2.14	0.7294	CBR1;LOC138248699	CBR1;LOC138248699	CBR1;LOC138248699
0.3892	0.08158	6.169	0.7294	PSKH1	PSKH1	PSKH1
0.3894	-0.2731	2.052	0.7296	UBL5	UBL5	UBL5
0.3896	0.09218	5.208	0.7297	CPSF1	CPSF1	CPSF1
0.3896	0.1403	3.565	0.7297	ZNF208;LOC138286958	ZNF208;LOC138286958	ZNF208;LOC138286958
0.3896	-0.07717	5.484	0.7297	UBE2I	UBE2I	UBE2I
0.3897	0.1333	3.76	0.7297	TTN;LOC138299196	TTN;LOC138299196	TTN;LOC138299196
0.3897	-0.1641	4.004	0.7297	GALM	GALM	GALM
0.39	0.07188	6.312	0.7298	LPIN2	LPIN2	LPIN2
0.39	0.06246	8.419	0.7298	PRRC2A	PRRC2A	PRRC2A
0.3902	-0.04923	8.123	0.7298	XPO5;LOC138296808	XPO5;LOC138296808	XPO5;LOC138296808
0.3902	0.1198	3.658	0.7298	CHAC2	CHAC2	CHAC2
0.3904	0.1378	3.754	0.7298	FAM210A	FAM210A	FAM210A
0.3904	-0.0641	8.193	0.7298	CRAMP1	CRAMP1	CRAMP1
0.3904	-0.2608	2.371	0.7298	DNAAF5	DNAAF5	DNAAF5
0.3905	-0.3885	2.701	0.7298	LOXL1	LOXL1	LOXL1
0.3905	0.1725	3.35	0.7298	ERCC1	ERCC1	ERCC1
0.3905	-0.06499	7.035	0.7298	USO1	USO1	USO1
0.3906	0.06886	8.643	0.7298	PDE3B	PDE3B	PDE3B
0.3906	0.1873	6.038	0.7298	ITGA9	ITGA9	ITGA9
0.3906	-0.2691	2.579	0.7298	EME2	EME2	EME2
0.3906	0.1435	3.74	0.7298	EYA4	EYA4	EYA4
0.3907	-0.2084	2.801	0.7298	ZBBX	ZBBX	ZBBX
0.3909	-0.1028	4.536	0.73	SPRYD7	SPRYD7	SPRYD7
0.3909	-0.1133	5.946	0.73	ZFAND4	ZFAND4	ZFAND4
0.3909	-0.1573	5.466	0.73	PROS1	PROS1	PROS1
0.3911	0.1288	3.743	0.73	RGS19	RGS19	RGS19
0.3911	-0.321	2.224	0.73	TNFSF15	TNFSF15	TNFSF15
0.3913	-0.1513	5.393	0.73	ASS1	ASS1	ASS1
0.3913	0.1266	5.178	0.73	MAF1	MAF1	MAF1
0.3914	0.2228	3.142	0.73	KITLG	KITLG	KITLG
0.3914	0.2817	1.461	0.73	ZNF850;LOC138287303	ZNF850;LOC138287303	ZNF850;LOC138287303
0.3915	-0.08136	5.015	0.73	PIP5K1A	PIP5K1A	PIP5K1A
0.3915	-0.0859	5.673	0.73	HELB	HELB	HELB
0.3915	-0.3141	1.313	0.73	DONSON	DONSON	DONSON
0.3915	-0.07515	5.398	0.73	CDK8	CDK8	CDK8
0.3916	0.05582	6.559	0.7301	ABL2	ABL2	ABL2
0.3917	-0.241	6.405	0.7301	LHFPL2	LHFPL2	LHFPL2
0.3918	0.07723	8.512	0.7301	EXOC6	EXOC6	EXOC6
0.3918	0.2189	2.066	0.7301	TMEM129	TMEM129	TMEM129
0.3918	0.06397	6.869	0.7301	SCML2	SCML2	SCML2
0.3919	0.2134	3.171	0.7301	SLC44A5	SLC44A5	SLC44A5
0.3919	0.08057	6.306	0.7301	RFX3	RFX3	RFX3
0.392	0.1639	3.267	0.7301	TMEM147	TMEM147	TMEM147
0.3921	-0.1088	5.421	0.7301	IMMT	IMMT	IMMT
0.3922	0.08899	7.003	0.7301	CAPRIN1	CAPRIN1	CAPRIN1
0.3922	0.2605	2.743	0.7301	IRGC;LOC138246626	IRGC;LOC138246626	IRGC;LOC138246626
0.3922	0.3652	0.9906	0.7301	LOC138297356	LOC138297356	LOC138297356
0.3923	0.2064	2.974	0.7301	ZNF160;LOC138287361	ZNF160;LOC138287361	ZNF160;LOC138287361
0.3924	-0.06364	7.842	0.7301	RNF123	RNF123	RNF123
0.3924	0.2726	1.592	0.7301	ADCY8	ADCY8	ADCY8
0.3926	0.1288	4.518	0.7302	CTDNEP1	CTDNEP1	CTDNEP1
0.3926	-0.1189	3.906	0.7302	MRS2	MRS2	MRS2
0.3926	-0.2543	3.2	0.7302	ZNF551;LOC138299072	ZNF551;LOC138299072	ZNF551;LOC138299072
0.3927	0.192	2.174	0.7302	LOC138281246	LOC138281246	LOC138281246
0.3928	-0.05532	7.775	0.7303	PRKAR2A	PRKAR2A	PRKAR2A
0.3929	-0.05065	7.796	0.7304	BDP1	BDP1	BDP1
0.3929	-0.156	3.297	0.7304	UCK1	UCK1	UCK1
0.393	-0.2737	1.423	0.7304	TIMP1;LOC138261029	TIMP1;LOC138261029	TIMP1;LOC138261029
0.393	0.1459	3.878	0.7304	MUTYH	MUTYH	MUTYH
0.3932	-0.07704	7.069	0.7305	OSBPL1A	OSBPL1A	OSBPL1A
0.3933	-0.09467	7.105	0.7306	MYO18A	MYO18A	MYO18A
0.3933	0.1618	3.278	0.7306	RNF126	RNF126	RNF126
0.3934	-0.1349	5.408	0.7306	NUP160	NUP160	NUP160
0.3936	0.2241	2.964	0.7309	LOC138296918	LOC138296918	LOC138296918
0.3937	0.09425	6.224	0.7309	CD82	CD82	CD82
0.3937	0.09861	5.471	0.7309	NEK1	NEK1	NEK1
0.3938	-0.0817	5.699	0.731	MIER3	MIER3	MIER3
0.3939	0.07819	5.162	0.731	HACD3	HACD3	HACD3
0.394	0.1646	6.268	0.7311	ADGRG1;LOC138268029	ADGRG1;LOC138268029	ADGRG1;LOC138268029
0.394	-0.1727	3.068	0.7311	PTPRJ;LOC138300066	PTPRJ;LOC138300066	PTPRJ;LOC138300066
0.3941	0.1907	3.126	0.7311	VBP1	VBP1	VBP1
0.3942	0.2429	2.88	0.7311	TMX2	TMX2	TMX2
0.3943	0.1642	3.505	0.7311	FANCE	FANCE	FANCE
0.3943	0.2178	3.614	0.7311	LOC138249627	LOC138249627	LOC138249627
0.3945	-0.09323	6.415	0.7312	STYX	STYX	STYX
0.3945	0.1463	6.128	0.7312	PIR	PIR	PIR
0.3946	-0.06519	6.775	0.7312	GNA13	GNA13	GNA13
0.3946	0.1321	5.958	0.7312	HOMER3	HOMER3	HOMER3
0.3947	0.08837	6.424	0.7312	C2CD2	C2CD2	C2CD2
0.3947	-0.1235	5.009	0.7312	KLF16	KLF16	KLF16
0.395	0.1507	4.109	0.7315	SLC25A19	SLC25A19	SLC25A19
0.3951	0.11	4.718	0.7315	NEURL4	NEURL4	NEURL4
0.3951	0.1637	2.895	0.7315	TAMALIN	TAMALIN	TAMALIN
0.3951	0.2833	1.603	0.7315	NFKBIE;LOC138259932	NFKBIE;LOC138259932	NFKBIE;LOC138259932
0.3951	-0.284	2.242	0.7315	LOC138249174	LOC138249174	LOC138249174
0.3952	-0.1665	3.977	0.7315	GLYCTK	GLYCTK	GLYCTK
0.3952	0.2497	2.77	0.7315	LOC138295668	LOC138295668	LOC138295668
0.3953	-0.05236	7.463	0.7315	PIK3CB	PIK3CB	PIK3CB
0.3953	-0.07739	5.752	0.7315	SNX27	SNX27	SNX27
0.3955	0.1673	4.019	0.7317	LOC138249525	LOC138249525	LOC138249525
0.3956	-0.1774	3.316	0.7318	VPS18	VPS18	VPS18
0.3956	-0.3892	1.997	0.7318	TRAF3IP2	TRAF3IP2	TRAF3IP2
0.3961	-0.07908	5.657	0.7323	KLHL5	KLHL5	KLHL5
0.3961	0.3319	1.718	0.7323	BBC3	BBC3	BBC3
0.3962	0.08039	10.67	0.7323	GALNT18	GALNT18	GALNT18
0.3962	0.1422	3.967	0.7323	CBX6	CBX6	CBX6
0.3963	-0.0719	7.174	0.7323	FAM120A	FAM120A	FAM120A
0.3963	0.2158	3.829	0.7323	NPM1	NPM1	NPM1
0.3963	0.2019	7.612	0.7323	SOCS2	SOCS2	SOCS2
0.3966	0.3011	1.74	0.7325	ASIC1;LOC138262427	ASIC1;LOC138262427	ASIC1;LOC138262427
0.3966	0.2897	4.943	0.7325	STXBP5L	STXBP5L	STXBP5L
0.3967	-0.1968	1.822	0.7325	CCDC88A;LOC138259410	CCDC88A;LOC138259410	CCDC88A;LOC138259410
0.3967	0.07629	7.242	0.7325	DHX29	DHX29	DHX29
0.3968	0.237	3.292	0.7325	MLXIPL	MLXIPL	MLXIPL
0.3968	-0.0673	6.493	0.7325	AGFG1	AGFG1	AGFG1
0.3968	-0.08636	5.345	0.7325	CBX2	CBX2	CBX2
0.3969	0.1724	4.014	0.7325	DUSP3;LOC138284421	DUSP3;LOC138284421	DUSP3;LOC138284421
0.397	0.3023	4.14	0.7325	ABCC2	ABCC2	ABCC2
0.397	0.1729	5.565	0.7325	EEF1G	EEF1G	EEF1G
0.3971	0.2703	1.869	0.7325	LOC138250203	LOC138250203	LOC138250203
0.3972	-0.1877	2.529	0.7326	ZNF665;LOC138248976	ZNF665;LOC138248976	ZNF665;LOC138248976
0.3973	0.2385	2.01	0.7326	ERVPABLB-1;LOC138304286	ERVPABLB-1;LOC138304286	ERVPABLB-1;LOC138304286
0.3973	-0.06769	6.81	0.7326	RMND5A	RMND5A	RMND5A
0.3973	0.1598	2.48	0.7326	PYGO2	PYGO2	PYGO2
0.3975	0.1105	9.059	0.7329	REV3L	REV3L	REV3L
0.3977	0.2666	4.92	0.7329	RHOJ	RHOJ	RHOJ
0.3978	0.2813	1.645	0.7329	ZNF345;LOC138266959	ZNF345;LOC138266959	ZNF345;LOC138266959
0.3978	-0.09159	4.808	0.7329	POLR1A	POLR1A	POLR1A
0.3978	-0.08219	5.535	0.7329	COG4	COG4	COG4
0.398	0.1561	2.72	0.733	IFT70B;LOC138262126	IFT70B;LOC138262126	IFT70B;LOC138262126
0.398	0.1001	7.457	0.733	KLF8;LOC138262118	KLF8;LOC138262118	KLF8;LOC138262118
0.398	-0.1174	3.894	0.733	CHMP5	CHMP5	CHMP5
0.3981	-0.08538	5.476	0.733	ZDHHC20	ZDHHC20	ZDHHC20
0.3982	-0.1056	4.897	0.733	AKR7L;LOC138300578	AKR7L;LOC138300578	AKR7L;LOC138300578
0.3982	-0.07622	5.732	0.733	UBE2K	UBE2K	UBE2K
0.3985	0.5558	1.821	0.7334	ATP6V1B1	ATP6V1B1	ATP6V1B1
0.3985	0.2242	3.412	0.7334	TTC39A;LOC138293005	TTC39A;LOC138293005	TTC39A;LOC138293005
0.3987	0.06114	7.249	0.7336	PTPN9;LOC138297158	PTPN9;LOC138297158	PTPN9;LOC138297158
0.399	-0.06704	6.717	0.734	MLPH	MLPH	MLPH
0.399	0.1486	3.288	0.734	HMG20B	HMG20B	HMG20B
0.3991	0.1729	3.385	0.734	COMMD2	COMMD2	COMMD2
0.3994	0.3905	2.884	0.7342	LOC138250446	LOC138250446	LOC138250446
0.3996	0.08171	8.081	0.7342	SLC7A8	SLC7A8	SLC7A8
0.3996	0.1922	3.962	0.7342	MPPE1	MPPE1	MPPE1
0.3996	0.1666	2.737	0.7342	PSMG2	PSMG2	PSMG2
0.3996	0.1069	4.098	0.7342	MINDY1	MINDY1	MINDY1
0.3996	0.1127	5.737	0.7342	PPTC7	PPTC7	PPTC7
0.3996	0.1998	3.784	0.7342	SLC7A7;LOC138282379	SLC7A7;LOC138282379	SLC7A7;LOC138282379
0.3996	-0.1267	5.818	0.7342	FGFR2;LOC138300194	FGFR2;LOC138300194	FGFR2;LOC138300194
0.3997	-0.1386	4.653	0.7342	CYB5R2	CYB5R2	CYB5R2
0.3998	-0.1072	4.706	0.7342	SMIM29	SMIM29	SMIM29
0.3999	-0.06313	8.168	0.7342	KDM3B	KDM3B	KDM3B
0.3999	0.1726	4.106	0.7342	RPS27A	RPS27A	RPS27A
0.3999	-0.06475	8.185	0.7342	SPAG9	SPAG9	SPAG9
0.4	0.108	4.862	0.7342	ZNF850;LOC138295267	ZNF850;LOC138295267	ZNF850;LOC138295267
0.4002	-0.08337	4.959	0.7343	PSMB7	PSMB7	PSMB7
0.4002	-0.1486	3.929	0.7343	NAT10	NAT10	NAT10
0.4002	-0.0826	4.925	0.7343	SEC23IP	SEC23IP	SEC23IP
0.4004	0.2508	1.781	0.7345	LOC138261573	LOC138261573	LOC138261573
0.4006	-0.07182	5.517	0.7349	TADA2A	TADA2A	TADA2A
0.4009	-0.1422	4.257	0.7352	SSRP1	SSRP1	SSRP1
0.4009	0.1407	4.014	0.7352	PEX16	PEX16	PEX16
0.401	0.1733	3.079	0.7352	ZNF300;LOC138248877	ZNF300;LOC138248877	ZNF300;LOC138248877
0.4011	0.1503	3.111	0.7352	ZNF300;LOC138296268	ZNF300;LOC138296268	ZNF300;LOC138296268
0.4012	0.06096	7.714	0.7353	AHCYL1	AHCYL1	AHCYL1
0.4014	0.1308	3.96	0.7355	XRCC2	XRCC2	XRCC2
0.4014	0.2673	2.062	0.7355	CFAP206	CFAP206	CFAP206
0.4015	0.1151	5.548	0.7355	NFATC4	NFATC4	NFATC4
0.4016	0.2216	1.742	0.7355	LOC138261677	LOC138261677	LOC138261677
0.4016	-0.3487	1.464	0.7355	METTL27	METTL27	METTL27
0.4017	0.1057	5.015	0.7355	PPIL2	PPIL2	PPIL2
0.4017	-0.2307	3.924	0.7355	UBALD2	UBALD2	UBALD2
0.4018	-0.2222	2.628	0.7355	LOC138293655	LOC138293655	LOC138293655
0.4018	-0.08116	5.623	0.7355	PDXDC1	PDXDC1	PDXDC1
0.4019	-0.07637	8.596	0.7355	MPDZ	MPDZ	MPDZ
0.4019	0.06161	6.665	0.7355	TLN1	TLN1	TLN1
0.402	0.1978	3.884	0.7356	LOC138296113	LOC138296113	LOC138296113
0.4021	-0.1728	5.093	0.7357	DNAJC3	DNAJC3	DNAJC3
0.4022	0.09548	8.22	0.7357	SLC6A8;LOC138258882	SLC6A8;LOC138258882	SLC6A8;LOC138258882
0.4023	0.2035	2.785	0.7357	GIN1;LOC138282469	GIN1;LOC138282469	GIN1;LOC138282469
0.4023	-0.08245	10.36	0.7357	MCF2L2	MCF2L2	MCF2L2
0.4024	0.3179	7.204	0.7358	KHDRBS2	KHDRBS2	KHDRBS2
0.4025	0.0686	6.27	0.7358	YY1	YY1	YY1
0.4026	-0.09095	4.847	0.7358	MFSD10	MFSD10	MFSD10
0.4027	-0.07668	6.338	0.7358	UBE3B	UBE3B	UBE3B
0.4027	-0.243	4.463	0.7358	FNDC1	FNDC1	FNDC1
0.4027	0.0714	5.716	0.7358	PPARA	PPARA	PPARA
0.4028	-0.1411	4.442	0.7358	SLC43A3;LOC138293717	SLC43A3;LOC138293717	SLC43A3;LOC138293717
0.4028	0.1406	4.207	0.7358	GRM4	GRM4	GRM4
0.4029	0.09385	6.191	0.7358	NR2C2	NR2C2	NR2C2
0.4029	-0.05774	6.82	0.7358	LCOR	LCOR	LCOR
0.403	-0.1629	3.051	0.7358	ZNF418;LOC138298898	ZNF418;LOC138298898	ZNF418;LOC138298898
0.4031	-0.2549	1.637	0.7358	MPST;LOC138292645	MPST;LOC138292645	MPST;LOC138292645
0.4032	-0.1021	4.945	0.7358	CIAPIN1	CIAPIN1	CIAPIN1
0.4032	0.2751	2.433	0.7358	FAAH;LOC138293502	FAAH;LOC138293502	FAAH;LOC138293502
0.4032	-0.2813	1.551	0.7358	MFSD8;LOC138265359	MFSD8;LOC138265359	MFSD8;LOC138265359
0.4035	0.107	4.663	0.7361	TARS3;LOC138284024	TARS3;LOC138284024	TARS3;LOC138284024
0.4036	-0.1536	3.919	0.7361	FBXL13;LOC138267979	FBXL13;LOC138267979	FBXL13;LOC138267979
0.4036	0.1425	7.767	0.7361	GRB7	GRB7	GRB7
0.4036	0.09579	4.569	0.7361	EIF2B2	EIF2B2	EIF2B2
0.4037	0.06925	8.474	0.7361	SH2B1	SH2B1	SH2B1
0.4037	0.2559	1.921	0.7362	SPTBN5	SPTBN5	SPTBN5
0.404	0.07643	8.799	0.7365	EHBP1	EHBP1	EHBP1
0.4044	-0.1141	4.407	0.7371	DCAF4	DCAF4	DCAF4
0.4044	-0.2207	2.871	0.7371	WDR4	WDR4	WDR4
0.4045	0.06941	7.331	0.7372	DCAF1	DCAF1	DCAF1
0.4047	0.1964	2.829	0.7374	NGRN	NGRN	NGRN
0.4047	0.08618	7.573	0.7374	MECP2	MECP2	MECP2
0.405	0.09259	4.326	0.7376	PHC1	PHC1	PHC1
0.405	-0.129	5.418	0.7376	KPNB1	KPNB1	KPNB1
0.4051	-0.1116	5.197	0.7377	TM9SF1	TM9SF1	TM9SF1
0.4054	0.2204	2.884	0.7382	MYLIP	MYLIP	MYLIP
0.4055	0.1473	3.503	0.7382	CTU2	CTU2	CTU2
0.4055	0.1994	2.018	0.7382	LOC138286557	LOC138286557	LOC138286557
0.4057	-0.1784	5.886	0.7384	RAMP2	RAMP2	RAMP2
0.4059	-0.09915	6.367	0.7385	RANGAP1	RANGAP1	RANGAP1
0.4059	-0.2234	2.789	0.7385	BBS5	BBS5	BBS5
0.406	0.1204	5.014	0.7387	CDS2	CDS2	CDS2
0.4062	-0.062	6.332	0.7389	RGS12	RGS12	RGS12
0.4064	-0.1114	6.971	0.7391	KCNJ5	KCNJ5	KCNJ5
0.4064	-0.218	2.792	0.7391	ANKMY1	ANKMY1	ANKMY1
0.4066	0.178	3.266	0.7392	ZSWIM4	ZSWIM4	ZSWIM4
0.4067	0.1162	5.841	0.7393	AEBP1	AEBP1	AEBP1
0.4067	-0.1208	5.563	0.7393	CCT4	CCT4	CCT4
0.4069	-0.147	4.241	0.7395	MYL12B	MYL12B	MYL12B
0.4073	0.06648	6.166	0.7402	CALCOCO2	CALCOCO2	CALCOCO2
0.4075	0.08423	5.657	0.7403	ZNF568;LOC138249767	ZNF568;LOC138249767	ZNF568;LOC138249767
0.4075	0.1286	7.951	0.7403	FAAH;LOC138293508	FAAH;LOC138293508	FAAH;LOC138293508
0.4075	-0.09414	5.582	0.7403	LOC138267955	LOC138267955	LOC138267955
0.4076	0.06396	6.277	0.7403	KIAA0319L	KIAA0319L	KIAA0319L
0.4076	-0.1263	4.149	0.7403	FBXO4	FBXO4	FBXO4
0.4078	-0.2344	3.366	0.7405	LOC138249073	LOC138249073	LOC138249073
0.4079	-0.3387	2.507	0.7405	CYP17A1	CYP17A1	CYP17A1
0.408	0.0617	5.861	0.7405	SPTY2D1	SPTY2D1	SPTY2D1
0.4081	0.1127	4.818	0.7405	U2AF2	U2AF2	U2AF2
0.4081	-0.09237	4.686	0.7405	NAPRT	NAPRT	NAPRT
0.4081	0.1186	3.963	0.7405	ARPC5L	ARPC5L	ARPC5L
0.4082	0.08558	5.112	0.7405	LZIC	LZIC	LZIC
0.4084	-0.05869	7.249	0.7405	BCKDHB	BCKDHB	BCKDHB
0.4085	0.1652	3.329	0.7405	AADAT	AADAT	AADAT
0.4085	-0.1087	6.805	0.7405	EPN2	EPN2	EPN2
0.4087	-0.08727	6.434	0.7405	VWA8	VWA8	VWA8
0.4087	-0.1496	3.617	0.7405	LOC138260772	LOC138260772	LOC138260772
0.4088	0.2967	2.303	0.7405	ENPP1	ENPP1	ENPP1
0.4088	-0.09222	5.937	0.7405	BCL2L13	BCL2L13	BCL2L13
0.4089	0.2442	3.137	0.7405	GNG2	GNG2	GNG2
0.4089	-0.1522	3.512	0.7405	NDUFS5	NDUFS5	NDUFS5
0.409	-0.2057	2.86	0.7405	ZBED1;LOC138259595	ZBED1;LOC138259595	ZBED1;LOC138259595
0.409	0.3144	1.487	0.7405	CNGB1	CNGB1	CNGB1
0.409	0.2097	2.223	0.7405	ZNF850;LOC138287264	ZNF850;LOC138287264	ZNF850;LOC138287264
0.409	0.3805	2.407	0.7405	AADAC;LOC138265535	AADAC;LOC138265535	AADAC;LOC138265535
0.4091	0.06619	7.503	0.7405	KAT8	KAT8	KAT8
0.4091	-0.1015	4.609	0.7405	GLMN	GLMN	GLMN
0.4092	0.1246	3.783	0.7405	ZNF614;LOC138298499	ZNF614;LOC138298499	ZNF614;LOC138298499
0.4092	0.09209	5.542	0.7405	PLXND1	PLXND1	PLXND1
0.4092	-0.07686	6.14	0.7405	SLK;LOC138300280	SLK;LOC138300280	SLK;LOC138300280
0.4093	-0.1266	4.781	0.7405	AFG2B	AFG2B	AFG2B
0.4093	0.1874	2.343	0.7405	LOC138260487	LOC138260487	LOC138260487
0.4094	-0.1757	3.767	0.7406	TES	TES	TES
0.4095	-0.05373	7.619	0.7406	ATXN2L	ATXN2L	ATXN2L
0.4096	-0.1357	4.053	0.7406	NIF3L1	NIF3L1	NIF3L1
0.4097	0.04627	9.22	0.7406	SCAF8	SCAF8	SCAF8
0.4097	-0.05112	7.235	0.7406	CLPX	CLPX	CLPX
0.4098	-0.08055	5.016	0.7408	TERF2	TERF2	TERF2
0.4099	-0.4306	2.957	0.7408	SYNC	SYNC	SYNC
0.41	0.2654	2.129	0.7409	LOC138285070	LOC138285070	LOC138285070
0.4101	0.2171	1.543	0.7409	SLC5A10	SLC5A10	SLC5A10
0.4101	-0.06879	5.868	0.7409	RAB35	RAB35	RAB35
0.4105	-0.2204	2.008	0.7413	PRAM1;LOC138267663	PRAM1;LOC138267663	PRAM1;LOC138267663
0.4105	0.3587	3.032	0.7413	NUAK2	NUAK2	NUAK2
0.4106	0.08825	4.381	0.7413	FEM1C	FEM1C	FEM1C
0.4106	0.3183	3.804	0.7413	THSD4	THSD4	THSD4
0.4107	-0.1957	2.76	0.7414	CRELD2	CRELD2	CRELD2
0.4108	-0.1497	3.59	0.7414	OTUD3	OTUD3	OTUD3
0.4109	-0.2017	2.339	0.7414	ZNF850;LOC138249624	ZNF850;LOC138249624	ZNF850;LOC138249624
0.4109	0.1578	2.945	0.7414	NGFR;LOC138261682	NGFR;LOC138261682	NGFR;LOC138261682
0.411	0.5427	3.633	0.7414	GREM2	GREM2	GREM2
0.411	-0.09225	6.995	0.7414	INPP5K	INPP5K	INPP5K
0.411	0.1678	4.027	0.7414	APH1A;LOC138252285	APH1A;LOC138252285	APH1A;LOC138252285
0.4111	-0.07457	7.466	0.7414	LASP1	LASP1	LASP1
0.4111	-0.4179	1.662	0.7414	RAB11A;LOC138268412	RAB11A;LOC138268412	RAB11A;LOC138268412
0.4112	-0.07361	6.124	0.7415	DENND2A	DENND2A	DENND2A
0.4114	0.1531	2.865	0.7417	RFX5	RFX5	RFX5
0.4116	0.1126	4.557	0.7419	BEND2	BEND2	BEND2
0.4118	-0.06231	6.192	0.7421	GOLGA1	GOLGA1	GOLGA1
0.412	0.1273	5.209	0.7421	HEATR1	HEATR1	HEATR1
0.412	-0.1183	4.588	0.7421	NMT1	NMT1	NMT1
0.412	-0.06088	7.265	0.7421	WNK3	WNK3	WNK3
0.4121	-0.087	5.296	0.7421	B4GALT6	B4GALT6	B4GALT6
0.4121	-0.14	3.856	0.7421	CENPK	CENPK	CENPK
0.4121	0.2089	2.841	0.7421	RPS10	RPS10	RPS10
0.4122	0.134	6.771	0.7421	NAP1L4	NAP1L4	NAP1L4
0.4123	-0.1406	3.336	0.7421	TRMT12	TRMT12	TRMT12
0.4123	-0.133	4.37	0.7421	PSMC1	PSMC1	PSMC1
0.4124	-0.08127	5.781	0.7421	ESCO1	ESCO1	ESCO1
0.4124	-0.1384	3.348	0.7421	PCTP	PCTP	PCTP
0.4125	0.2698	2.471	0.7421	DDX51	DDX51	DDX51
0.4125	-0.06778	6.496	0.7421	CWF19L2	CWF19L2	CWF19L2
0.4126	0.09952	5.888	0.7421	DERA	DERA	DERA
0.4128	-0.1588	3.255	0.7424	OAZ2	OAZ2	OAZ2
0.4129	0.07792	6.257	0.7425	AFTPH	AFTPH	AFTPH
0.413	-0.1873	3.968	0.7425	DDX47	DDX47	DDX47
0.413	0.1359	5.257	0.7425	TLR3	TLR3	TLR3
0.4131	-0.09363	5.337	0.7426	XPNPEP1	XPNPEP1	XPNPEP1
0.4134	-0.1267	4.317	0.743	C7H5orf15	C7H5orf15	C7H5orf15
0.4135	0.25	3.105	0.743	CCDC137	CCDC137	CCDC137
0.4136	-0.2192	1.712	0.743	LOC138287291	LOC138287291	LOC138287291
0.4136	0.2708	5.289	0.743	SHISA6	SHISA6	SHISA6
0.4137	0.143	6.236	0.7431	LOC138285262	LOC138285262	LOC138285262
0.4142	0.06155	6.648	0.7438	YAP1	YAP1	YAP1
0.4142	-0.129	4.006	0.7438	PAXX	PAXX	PAXX
0.4143	0.05157	7.598	0.7438	FBXL20	FBXL20	FBXL20
0.4144	-0.1013	4.841	0.7438	YKT6	YKT6	YKT6
0.4145	-0.07485	6.057	0.7438	CAB39	CAB39	CAB39
0.4145	-0.2689	1.501	0.7438	LOC138288127	LOC138288127	LOC138288127
0.4145	0.08791	5.787	0.7438	PIP4K2C	PIP4K2C	PIP4K2C
0.4146	-0.06122	6.69	0.7438	PLA2G4A	PLA2G4A	PLA2G4A
0.4147	-0.09782	4.475	0.7439	NPEPL1	NPEPL1	NPEPL1
0.4147	-0.071	5.89	0.7439	JADE3	JADE3	JADE3
0.4148	0.09047	8.97	0.7439	AGRN	AGRN	AGRN
0.4151	0.2839	2.5	0.7444	MAFF	MAFF	MAFF
0.4152	-0.3433	1.388	0.7444	FLT3LG	FLT3LG	FLT3LG
0.4152	-0.1305	4.35	0.7444	TMED7	TMED7	TMED7
0.4154	-0.05743	7.175	0.7444	KDM2A	KDM2A	KDM2A
0.4154	0.2163	2.385	0.7444	ADSS2;LOC138259435	ADSS2;LOC138259435	ADSS2;LOC138259435
0.4154	0.09682	7.348	0.7444	TBL1X;LOC138250278	TBL1X;LOC138250278	TBL1X;LOC138250278
0.4156	-0.0568	7.296	0.7446	SMAP1	SMAP1	SMAP1
0.4156	0.1334	8.11	0.7446	STOX1	STOX1	STOX1
0.4157	-0.3664	2.51	0.7447	CLEC11A	CLEC11A	CLEC11A
0.4159	0.1974	7.48	0.7448	ADAMTS6	ADAMTS6	ADAMTS6
0.416	0.17	4.24	0.7448	FAR2	FAR2	FAR2
0.416	-0.2896	5.21	0.7448	VAV2	VAV2	VAV2
0.416	-0.07634	6.477	0.7448	PTPN11	PTPN11	PTPN11
0.4161	0.1316	4.091	0.7448	LOC138258495	LOC138258495	LOC138258495
0.4164	-0.1052	5.489	0.7451	PSD	PSD	PSD
0.4164	-0.325	1.495	0.7451	ZNF208;LOC138296932	ZNF208;LOC138296932	ZNF208;LOC138296932
0.4166	0.2451	3.375	0.7454	RPL19	RPL19	RPL19
0.4168	-0.08313	6.748	0.7457	DHRS11	DHRS11	DHRS11
0.4169	0.3022	1.803	0.7457	TMEFF2	TMEFF2	TMEFF2
0.4174	0.1901	2.935	0.7462	EXD2	EXD2	EXD2
0.4174	-0.1049	7.801	0.7462	MGA	MGA	MGA
0.4175	0.153	4.642	0.7462	LIMCH1	LIMCH1	LIMCH1
0.4175	-0.06191	7.339	0.7462	ZC3H18	ZC3H18	ZC3H18
0.4176	-0.09273	5.126	0.7462	TANGO6	TANGO6	TANGO6
0.4176	-0.09222	5.202	0.7462	FBXO46	FBXO46	FBXO46
0.4177	-0.1093	6.342	0.7462	AUH	AUH	AUH
0.4178	-0.1078	4.718	0.7462	EFEMP2	EFEMP2	EFEMP2
0.4178	0.1975	2.32	0.7462	ZNF511	ZNF511	ZNF511
0.4178	-0.06616	6.641	0.7462	ARHGAP5	ARHGAP5	ARHGAP5
0.4178	0.1179	4.093	0.7462	KIAA1191	KIAA1191	KIAA1191
0.4179	-0.05761	8.86	0.7462	SCYL1	SCYL1	SCYL1
0.4179	0.2404	1.732	0.7462	PCSK4	PCSK4	PCSK4
0.4181	0.09776	4.613	0.7463	FRS3	FRS3	FRS3
0.4182	0.1177	4.041	0.7463	NDUFA4	NDUFA4	NDUFA4
0.4182	0.06997	7.467	0.7463	CTDP1	CTDP1	CTDP1
0.4182	0.254	1.589	0.7463	LOC138292546	LOC138292546	LOC138292546
0.4183	-0.1081	5.379	0.7463	UNC45A	UNC45A	UNC45A
0.4183	0.1337	3.642	0.7463	TUBG1	TUBG1	TUBG1
0.4184	-0.2335	2.011	0.7464	BTN1A1;LOC138299177	BTN1A1;LOC138299177	BTN1A1;LOC138299177
0.4187	-0.1234	6.413	0.7468	PTK2B	PTK2B	PTK2B
0.4188	-0.1025	4.855	0.7468	STK36	STK36	STK36
0.4188	-0.08568	5.768	0.7468	RCBTB1	RCBTB1	RCBTB1
0.4189	0.2164	2.994	0.7468	LOC138304299	LOC138304299	LOC138304299
0.419	0.3184	3.503	0.7469	MYC	MYC	MYC
0.4191	-0.1917	4.352	0.7469	REL	REL	REL
0.4193	-0.2064	1.506	0.7469	LOC138300533	LOC138300533	LOC138300533
0.4193	0.1795	4.434	0.7469	PNRC2	PNRC2	PNRC2
0.4193	-0.1031	4.46	0.7469	ZBTB37	ZBTB37	ZBTB37
0.4193	0.08536	5.106	0.7469	HINT3	HINT3	HINT3
0.4194	-0.1266	10.18	0.7469	SORCS2	SORCS2	SORCS2
0.4194	0.1478	4.185	0.7469	UBAC1	UBAC1	UBAC1
0.4195	-0.1794	2.697	0.7469	ACER1	ACER1	ACER1
0.4195	-0.06179	6.904	0.7469	MIB2	MIB2	MIB2
0.4196	0.0601	7.391	0.7469	REXO1	REXO1	REXO1
0.4197	0.1185	4.688	0.7469	CALCRL	CALCRL	CALCRL
0.4197	-0.08443	8.497	0.7469	ATRNL1	ATRNL1	ATRNL1
0.4198	0.2127	3.617	0.7469	RPS15	RPS15	RPS15
0.4198	-0.09515	5.723	0.747	ETFB	ETFB	ETFB
0.42	0.1057	3.939	0.7471	PRUNE2;LOC138288601	PRUNE2;LOC138288601	PRUNE2;LOC138288601
0.4201	-0.07036	6.085	0.7473	SLC16A13;LOC138266823	SLC16A13;LOC138266823	SLC16A13;LOC138266823
0.4202	-0.08018	6.574	0.7473	DVL3	DVL3	DVL3
0.4203	-0.1664	3.925	0.7474	CD247	CD247	CD247
0.4204	-0.174	9.95	0.7475	TBX5	TBX5	TBX5
0.4205	0.06321	7.151	0.7476	PBX1	PBX1	PBX1
0.4206	0.14	4.348	0.7476	CHMP6	CHMP6	CHMP6
0.4207	-0.06612	6.36	0.7476	ATP2B1	ATP2B1	ATP2B1
0.4208	0.2278	3.585	0.7477	AHCY	AHCY	AHCY
0.4208	0.184	3.452	0.7477	FLAD1	FLAD1	FLAD1
0.4209	-0.1771	2.741	0.7477	ALAD	ALAD	ALAD
0.421	0.1551	4.096	0.7477	SLC35E1	SLC35E1	SLC35E1
0.421	-0.1446	4.82	0.7477	PIGN	PIGN	PIGN
0.4212	-0.2926	1.752	0.7478	RDH5	RDH5	RDH5
0.4212	0.126	3.4	0.7478	RIT1	RIT1	RIT1
0.4213	0.24	1.767	0.7478	TEX36	TEX36	TEX36
0.4213	0.2621	2.813	0.7478	PLCXD2	PLCXD2	PLCXD2
0.4214	-0.0656	6.226	0.7478	ELP1	ELP1	ELP1
0.4214	0.2214	2.806	0.7478	FGF1	FGF1	FGF1
0.4216	0.2359	2.069	0.748	LOC138300051	LOC138300051	LOC138300051
0.4216	0.128	7.32	0.748	CAMKMT	CAMKMT	CAMKMT
0.422	0.258	2.536	0.7486	CYYR1	CYYR1	CYYR1
0.4222	-0.2307	2.393	0.7488	CFAP210	CFAP210	CFAP210
0.4222	-0.07807	5.406	0.7488	PPM1D;LOC138286375	PPM1D;LOC138286375	PPM1D;LOC138286375
0.4223	0.1109	4.671	0.7489	PKMYT1	PKMYT1	PKMYT1
0.4226	0.1339	5.713	0.7489	SMARCE1	SMARCE1	SMARCE1
0.4226	-0.05914	5.932	0.7489	SNX5	SNX5	SNX5
0.4226	-0.2056	2.688	0.7489	FAH	FAH	FAH
0.4227	-0.1168	5.372	0.7489	SCAMP2	SCAMP2	SCAMP2
0.4227	0.1354	4.746	0.7489	MFAP3L	MFAP3L	MFAP3L
0.4227	-0.08875	6.085	0.7489	REV1	REV1	REV1
0.4229	0.1739	4.341	0.749	PCBP4	PCBP4	PCBP4
0.4231	-0.1329	4.299	0.7492	TRADD	TRADD	TRADD
0.4231	0.2066	5.771	0.7492	NCL	NCL	NCL
0.4231	-0.07527	7.49	0.7492	NOTCH3	NOTCH3	NOTCH3
0.4233	-0.4358	1.669	0.7493	ORC6	ORC6	ORC6
0.4233	0.1337	4.361	0.7493	PHKG2	PHKG2	PHKG2
0.4233	-0.3902	2.503	0.7493	TRIM39;LOC138292041	TRIM39;LOC138292041	TRIM39;LOC138292041
0.4234	0.1975	2.613	0.7493	THNSL2	THNSL2	THNSL2
0.4236	0.2629	1.987	0.7495	TBXAS1	TBXAS1	TBXAS1
0.4238	-0.118	4.181	0.7497	YEATS4	YEATS4	YEATS4
0.4238	-0.2429	2.309	0.7497	DACT2	DACT2	DACT2
0.4238	-0.07926	5.431	0.7497	PIK3C2B	PIK3C2B	PIK3C2B
0.424	-0.1778	1.739	0.7498	STYXL1;LOC138286453	STYXL1;LOC138286453	STYXL1;LOC138286453
0.4241	0.1857	2.913	0.7499	LOC138283298	LOC138283298	LOC138283298
0.4242	-0.06958	5.081	0.7499	FAM234A	FAM234A	FAM234A
0.4243	0.2359	2.541	0.75	LOC138287298	LOC138287298	LOC138287298
0.4244	0.08244	5.366	0.75	GTF2F1	GTF2F1	GTF2F1
0.4244	-0.06614	7.877	0.75	UBE4B	UBE4B	UBE4B
0.4244	-0.2617	2.405	0.75	DYNLL2	DYNLL2	DYNLL2
0.4247	0.1882	2.767	0.7501	LOC138260074	LOC138260074	LOC138260074
0.4247	0.06134	7.027	0.7501	RASA1	RASA1	RASA1
0.4247	0.2904	1.692	0.7501	CRISP2;LOC138296728	CRISP2;LOC138296728	CRISP2;LOC138296728
0.4248	0.1274	3.65	0.7501	EMC7	EMC7	EMC7
0.4248	-0.1721	2.907	0.7501	RPAIN	RPAIN	RPAIN
0.425	0.1158	3.977	0.7503	HARBI1;LOC138249543	HARBI1;LOC138249543	HARBI1;LOC138249543
0.425	-0.2152	3.047	0.7503	SULT2B1;LOC138246240	SULT2B1;LOC138246240	SULT2B1;LOC138246240
0.4251	0.1999	3.616	0.7503	MLEC	MLEC	MLEC
0.4251	-0.4642	0.8967	0.7503	KEAP1;LOC138267749	KEAP1;LOC138267749	KEAP1;LOC138267749
0.4252	0.09209	5.771	0.7503	DCAF7	DCAF7	DCAF7
0.4252	-0.07701	5.263	0.7503	LAMTOR1	LAMTOR1	LAMTOR1
0.4254	-0.106	4.014	0.7503	VAMP4	VAMP4	VAMP4
0.4254	0.1795	3.572	0.7503	RPS19	RPS19	RPS19
0.4255	0.1674	3.109	0.7504	TMED1	TMED1	TMED1
0.4256	-0.2842	1.974	0.7504	CARD14	CARD14	CARD14
0.4257	-0.2431	3.822	0.7505	IRF7;LOC138284375	IRF7;LOC138284375	IRF7;LOC138284375
0.4258	-0.06451	8.464	0.7505	WDR26	WDR26	WDR26
0.4258	0.08166	5.405	0.7505	POLR2D	POLR2D	POLR2D
0.4259	0.08279	5.855	0.7505	TTC21B	TTC21B	TTC21B
0.4259	0.0754	5.915	0.7505	RCBTB2	RCBTB2	RCBTB2
0.4264	0.08003	8.991	0.7514	UTRN	UTRN	UTRN
0.4266	0.1933	6.564	0.7515	BACH2	BACH2	BACH2
0.4269	-0.1358	4.032	0.7519	DAZL	DAZL	DAZL
0.427	0.1303	3.907	0.7521	NDUFV3	NDUFV3	NDUFV3
0.4271	-0.0937	4.262	0.7521	COX6B1;LOC138246413	COX6B1;LOC138246413	COX6B1;LOC138246413
0.4272	0.1341	4.159	0.7521	RNF185	RNF185	RNF185
0.4272	0.3459	2.018	0.7521	SIRT3;LOC138287696	SIRT3;LOC138287696	SIRT3;LOC138287696
0.4272	0.1659	5.069	0.7521	LRRC4B	LRRC4B	LRRC4B
0.4273	0.1396	3.717	0.7521	ZCRB1	ZCRB1	ZCRB1
0.4274	0.1328	3.926	0.7521	ECI1	ECI1	ECI1
0.4275	0.09552	5.098	0.7522	B4GALT3;LOC138248831	B4GALT3;LOC138248831	B4GALT3;LOC138248831
0.4275	-0.09448	6.722	0.7522	ANKRD28	ANKRD28	ANKRD28
0.4277	0.1675	3.06	0.7523	GLIS1	GLIS1	GLIS1
0.4277	0.1343	5.783	0.7523	GNAI1	GNAI1	GNAI1
0.428	-0.1379	4.89	0.7526	CASP8;LOC138285741	CASP8;LOC138285741	CASP8;LOC138285741
0.428	0.1881	2.28	0.7526	IBA57	IBA57	IBA57
0.4281	0.07554	7.739	0.7526	GLI3	GLI3	GLI3
0.4282	-0.06881	9.23	0.7528	AR	AR	AR
0.4286	0.1502	2.978	0.753	PYCR3	PYCR3	PYCR3
0.4286	-0.2298	1.919	0.753	TMEM97	TMEM97	TMEM97
0.4286	0.1046	4.167	0.753	RILPL1	RILPL1	RILPL1
0.4286	-0.2077	3.422	0.753	DCLK1	DCLK1	DCLK1
0.4288	-0.0631	5.991	0.753	USP10	USP10	USP10
0.4288	0.219	2.955	0.753	LOC138288413	LOC138288413	LOC138288413
0.4289	0.3093	1.543	0.753	CTSE;LOC138287679	CTSE;LOC138287679	CTSE;LOC138287679
0.4289	-0.1755	3.966	0.753	IFITM10	IFITM10	IFITM10
0.429	-0.2885	3.016	0.753	ZNF879;LOC138249632	ZNF879;LOC138249632	ZNF879;LOC138249632
0.4291	0.3115	2.054	0.753	LOC138296171	LOC138296171	LOC138296171
0.4292	-0.071	6.511	0.753	AKT1	AKT1	AKT1
0.4292	0.09699	5.424	0.753	LOC138267754	LOC138267754	LOC138267754
0.4292	0.2502	2.695	0.753	LOC138288086	LOC138288086	LOC138288086
0.4293	0.09743	5.839	0.753	RHOF	RHOF	RHOF
0.4293	-0.2386	2.853	0.753	GCH1;LOC138295622	GCH1;LOC138295622	GCH1;LOC138295622
0.4293	-0.1537	6.273	0.753	CLCN5	CLCN5	CLCN5
0.4293	-0.2393	2.717	0.753	ZNF543;LOC138287360	ZNF543;LOC138287360	ZNF543;LOC138287360
0.4295	0.1946	2.839	0.7532	ZNF850;LOC138295299	ZNF850;LOC138295299	ZNF850;LOC138295299
0.4298	-0.1191	4.441	0.7534	SFXN1;LOC138304529	SFXN1;LOC138304529	SFXN1;LOC138304529
0.4298	-0.09522	4.555	0.7534	NUDT13	NUDT13	NUDT13
0.4299	0.05844	6.92	0.7534	RAP1A	RAP1A	RAP1A
0.4299	0.3209	3.019	0.7534	LOC138301287	LOC138301287	LOC138301287
0.4299	0.2222	2.133	0.7534	ZNF879;LOC138287316	ZNF879;LOC138287316	ZNF879;LOC138287316
0.43	0.06031	6.364	0.7534	POLG	POLG	POLG
0.4302	-0.08218	6.788	0.7537	MRPL11	MRPL11	MRPL11
0.4303	0.0615	6.279	0.7537	DNAJC7	DNAJC7	DNAJC7
0.4304	-0.0893	7.225	0.7538	SULT1A1;LOC138304192	SULT1A1;LOC138304192	SULT1A1;LOC138304192
0.4304	0.08347	9.537	0.7538	TGFBR3	TGFBR3	TGFBR3
0.4306	-0.07314	5.848	0.7538	SPATA7	SPATA7	SPATA7
0.4307	0.06585	6.068	0.7538	RNF44	RNF44	RNF44
0.4307	0.08987	5.188	0.7538	DCUN1D1	DCUN1D1	DCUN1D1
0.4308	0.2089	1.726	0.7538	SLC46A1	SLC46A1	SLC46A1
0.4308	0.3918	1.995	0.7538	LOC138260797	LOC138260797	LOC138260797
0.4309	0.08351	5.425	0.7538	EXT2	EXT2	EXT2
0.4309	0.1131	6.976	0.7538	PLOD2	PLOD2	PLOD2
0.431	0.07755	5.268	0.7538	CAPN15	CAPN15	CAPN15
0.431	-0.336	4.533	0.7538	MYO5B	MYO5B	MYO5B
0.4311	0.1328	4.692	0.7539	ATP10A	ATP10A	ATP10A
0.4313	0.09193	8.023	0.754	TAF4;LOC138267494	TAF4;LOC138267494	TAF4;LOC138267494
0.4314	-0.121	3.402	0.754	LOC138297236	LOC138297236	LOC138297236
0.4314	0.116	4.949	0.754	LOC138285284	LOC138285284	LOC138285284
0.4314	-0.1676	4.661	0.754	TMEM201	TMEM201	TMEM201
0.4314	-0.3907	1.972	0.754	TNFRSF1B;LOC138301129	TNFRSF1B;LOC138301129	TNFRSF1B;LOC138301129
0.4315	0.1889	2.696	0.754	ZNF850;LOC138287262	ZNF850;LOC138287262	ZNF850;LOC138287262
0.4317	0.4388	2.409	0.7543	LOC138302313	LOC138302313	LOC138302313
0.432	0.07927	7.185	0.7547	ZNF821	ZNF821	ZNF821
0.4324	-0.05745	6.998	0.7552	STK3	STK3	STK3
0.4324	0.2278	2.171	0.7552	LOC138249701	LOC138249701	LOC138249701
0.4325	0.2359	3.195	0.7552	EPDR1	EPDR1	EPDR1
0.4328	-0.2566	1.758	0.7554	CALHM4	CALHM4	CALHM4
0.4329	-0.0743	5.835	0.7554	FBXW8	FBXW8	FBXW8
0.4329	0.06871	5.618	0.7554	EIF4H	EIF4H	EIF4H
0.433	-0.1882	3.225	0.7554	ABHD3	ABHD3	ABHD3
0.4332	0.1633	2.265	0.7554	ZNF850;LOC138249655	ZNF850;LOC138249655	ZNF850;LOC138249655
0.4332	0.05539	7.236	0.7554	GSK3B	GSK3B	GSK3B
0.4332	-0.0903	5.282	0.7554	FAHD2A;LOC138266072	FAHD2A;LOC138266072	FAHD2A;LOC138266072
0.4333	0.07846	5.61	0.7554	TRERF1	TRERF1	TRERF1
0.4333	-0.08102	5.832	0.7554	HID1	HID1	HID1
0.4334	0.04709	8.297	0.7554	ZNF318;LOC138296817	ZNF318;LOC138296817	ZNF318;LOC138296817
0.4334	-0.1458	3.064	0.7554	ERH	ERH	ERH
0.4334	0.1274	3.123	0.7554	CRYZ	CRYZ	CRYZ
0.4334	-0.0501	7.683	0.7554	VPS26A	VPS26A	VPS26A
0.4335	-0.165	4.069	0.7554	PSMD8	PSMD8	PSMD8
0.4337	-0.2433	3.339	0.7554	NSL1	NSL1	NSL1
0.4337	0.1861	3.16	0.7554	PEBP1;LOC138266099	PEBP1;LOC138266099	PEBP1;LOC138266099
0.4337	0.06731	6.968	0.7554	PPIP5K2	PPIP5K2	PPIP5K2
0.4338	-0.1071	4.985	0.7554	UTP6	UTP6	UTP6
0.4338	-0.08681	5.608	0.7554	CHIC2	CHIC2	CHIC2
0.434	0.1228	3.729	0.7554	PFDN4	PFDN4	PFDN4
0.434	0.3364	1.743	0.7554	NTSR1;LOC138300344	NTSR1;LOC138300344	NTSR1;LOC138300344
0.434	-0.05406	6.612	0.7554	EXOC7	EXOC7	EXOC7
0.4341	0.114	4.335	0.7554	PPP1R8	PPP1R8	PPP1R8
0.4341	-0.08621	5.437	0.7554	LIMA1	LIMA1	LIMA1
0.4341	-0.4149	1.201	0.7554	ST6GALNAC5	ST6GALNAC5	ST6GALNAC5
0.4341	-0.3231	2.613	0.7554	MCM6	MCM6	MCM6
0.4342	0.1005	5.289	0.7555	CCT5	CCT5	CCT5
0.4343	-0.04967	8.35	0.7555	TUT7	TUT7	TUT7
0.4346	-0.07882	5.878	0.7559	NOS1AP;LOC138301329	NOS1AP;LOC138301329	NOS1AP;LOC138301329
0.4347	-0.08317	5.914	0.7559	ZNF451	ZNF451	ZNF451
0.4347	-0.05147	7.937	0.7559	WAC	WAC	WAC
0.435	0.06313	8.356	0.7564	PRRC2C	PRRC2C	PRRC2C
0.4352	-0.1822	2.242	0.7564	P3H4	P3H4	P3H4
0.4352	0.07019	6.7	0.7564	DAG1	DAG1	DAG1
0.4352	0.06242	6.195	0.7564	DNAJA1	DNAJA1	DNAJA1
0.4353	0.09675	5.723	0.7564	CREB3L2	CREB3L2	CREB3L2
0.4354	-0.09174	4.857	0.7565	BNIP3L	BNIP3L	BNIP3L
0.4357	0.24	3.046	0.757	SGCZ	SGCZ	SGCZ
0.4361	-0.1127	4.361	0.7576	NEK4	NEK4	NEK4
0.4362	-0.1786	2.755	0.7576	FPGT	FPGT	FPGT
0.4364	0.2762	2.42	0.7578	MEIOC	MEIOC	MEIOC
0.4365	0.1431	3.679	0.7579	TMEM50A	TMEM50A	TMEM50A
0.4366	0.0975	6.629	0.758	RRH	RRH	RRH
0.4368	-0.08257	4.741	0.7582	CHP1	CHP1	CHP1
0.4369	0.2622	3.327	0.7582	RPL14	RPL14	RPL14
0.4371	0.1572	3.55	0.7582	LOC138297402	LOC138297402	LOC138297402
0.4372	0.1039	3.657	0.7582	SMIM13	SMIM13	SMIM13
0.4373	-0.115	4.851	0.7582	UBAP1	UBAP1	UBAP1
0.4373	-0.06416	6.205	0.7582	RIN2	RIN2	RIN2
0.4373	0.06778	7.269	0.7582	SGIP1	SGIP1	SGIP1
0.4374	-0.1726	2.216	0.7582	GALNT14;LOC138260459	GALNT14;LOC138260459	GALNT14;LOC138260459
0.4374	-0.1672	3.463	0.7582	RIDA	RIDA	RIDA
0.4375	0.1258	3.983	0.7582	LOC138247308	LOC138247308	LOC138247308
0.4376	-0.06874	6.3	0.7582	PRDM11	PRDM11	PRDM11
0.4376	-0.5227	1.11	0.7582	TDH;LOC138296749	TDH;LOC138296749	TDH;LOC138296749
0.4377	-0.05127	6.834	0.7582	RAB10	RAB10	RAB10
0.4377	-0.07916	5.964	0.7582	VPS4B	VPS4B	VPS4B
0.4377	0.06176	6.363	0.7582	SEPTIN2;LOC138266478	SEPTIN2;LOC138266478	SEPTIN2;LOC138266478
0.4378	0.201	2.591	0.7582	LOC138296898	LOC138296898	LOC138296898
0.4378	-0.3962	2.508	0.7582	XKR5	XKR5	XKR5
0.4378	0.0472	9.106	0.7582	HUWE1	HUWE1	HUWE1
0.4378	0.1581	4.566	0.7582	TFDP2	TFDP2	TFDP2
0.4379	0.3973	1.287	0.7582	LOC138286955	LOC138286955	LOC138286955
0.438	0.1136	3.866	0.7582	TCAIM	TCAIM	TCAIM
0.438	0.0853	6.542	0.7582	ERBB2	ERBB2	ERBB2
0.4381	-0.04889	7.19	0.7582	MAP3K20	MAP3K20	MAP3K20
0.4383	-0.1847	3.5	0.7584	ECM1	ECM1	ECM1
0.4384	0.1489	3.13	0.7584	ZNF551;LOC138293769	ZNF551;LOC138293769	ZNF551;LOC138293769
0.4385	0.2425	2.388	0.7584	CDC42EP2;LOC138260017	CDC42EP2;LOC138260017	CDC42EP2;LOC138260017
0.4385	0.1776	2.892	0.7584	AP1G2	AP1G2	AP1G2
0.4386	-0.1991	3.019	0.7584	PSMD3	PSMD3	PSMD3
0.4386	-0.07123	6.514	0.7584	ATP13A2	ATP13A2	ATP13A2
0.4386	0.1569	2.747	0.7584	CCDC15;LOC138266947	CCDC15;LOC138266947	CCDC15;LOC138266947
0.4388	0.2583	1.888	0.7584	CCNI2	CCNI2	CCNI2
0.4388	0.1015	7.027	0.7584	KIF21A	KIF21A	KIF21A
0.4388	0.1297	5.047	0.7584	NLRP3;LOC138252717	NLRP3;LOC138252717	NLRP3;LOC138252717
0.4389	-0.09739	5.526	0.7584	NIT2	NIT2	NIT2
0.439	0.1239	4.222	0.7584	ATP5IF1	ATP5IF1	ATP5IF1
0.439	0.2116	4.04	0.7584	HMGB1	HMGB1	HMGB1
0.439	0.08899	6.644	0.7584	DENND2D	DENND2D	DENND2D
0.4391	0.1409	5.991	0.7584	NEDD9	NEDD9	NEDD9
0.4391	-0.2126	3.234	0.7584	BTG1	BTG1	BTG1
0.4392	-0.05973	6.786	0.7584	PRKCZ	PRKCZ	PRKCZ
0.4394	0.1627	3.778	0.7586	TPRG1L	TPRG1L	TPRG1L
0.4396	0.05315	7.45	0.7588	SIN3A	SIN3A	SIN3A
0.4396	0.1793	4.413	0.7588	LOC138245850	LOC138245850	LOC138245850
0.4397	-0.1535	3.679	0.7589	UTP15	UTP15	UTP15
0.4397	-0.1042	4.007	0.7589	ANKLE2	ANKLE2	ANKLE2
0.4399	0.2812	1.596	0.7589	ARHGAP45	ARHGAP45	ARHGAP45
0.44	0.08637	4.221	0.7589	PCID2	PCID2	PCID2
0.44	0.1369	3.428	0.7589	LOC138293569	LOC138293569	LOC138293569
0.44	0.1483	2.874	0.7589	BLNK	BLNK	BLNK
0.4402	0.1638	2.713	0.759	DTYMK	DTYMK	DTYMK
0.4402	0.2391	2.203	0.759	LOC138293851	LOC138293851	LOC138293851
0.4402	-0.2066	2.927	0.759	LOC138261164	LOC138261164	LOC138261164
0.4404	0.153	2.13	0.759	LOC138293784	LOC138293784	LOC138293784
0.4404	-0.07702	6.441	0.759	PAQR6	PAQR6	PAQR6
0.4404	-0.05911	5.958	0.759	TXNDC11	TXNDC11	TXNDC11
0.4405	-0.05648	8.352	0.759	UBR2	UBR2	UBR2
0.4405	0.0721	7.086	0.759	PCM1	PCM1	PCM1
0.4406	-0.06221	6.417	0.7591	GBE1	GBE1	GBE1
0.4407	0.2079	1.97	0.7591	TMED5	TMED5	TMED5
0.4408	0.2861	3.013	0.7592	TRIM67	TRIM67	TRIM67
0.4411	-0.08816	4.811	0.7595	MTMR8	MTMR8	MTMR8
0.4413	0.107	6.341	0.7595	NAXD	NAXD	NAXD
0.4413	0.1742	1.972	0.7595	TRIM39;LOC138299218	TRIM39;LOC138299218	TRIM39;LOC138299218
0.4413	0.2136	3.126	0.7595	LOC138284898	LOC138284898	LOC138284898
0.4413	0.07084	5.089	0.7595	RAB8B	RAB8B	RAB8B
0.4413	-0.4277	2.528	0.7595	LEPR	LEPR	LEPR
0.4415	0.07192	5.954	0.7596	HDAC6	HDAC6	HDAC6
0.4415	0.0857	4.983	0.7596	PLAGL2	PLAGL2	PLAGL2
0.4416	-0.1298	3.703	0.7596	GORASP1	GORASP1	GORASP1
0.4416	-0.2088	2.004	0.7596	TMEM223	TMEM223	TMEM223
0.4417	0.1485	2.324	0.7596	DPCD	DPCD	DPCD
0.4417	-0.04997	7.461	0.7596	RIC1	RIC1	RIC1
0.4418	-0.08412	5.634	0.7596	TYW1;LOC138286550	TYW1;LOC138286550	TYW1;LOC138286550
0.4419	-0.06342	5.863	0.7596	CEP131	CEP131	CEP131
0.442	-0.08627	7.241	0.7597	EPHA4;LOC138265631	EPHA4;LOC138265631	EPHA4;LOC138265631
0.4421	-0.05872	7.025	0.7599	PRR14	PRR14	PRR14
0.4423	-0.3828	1.744	0.76	TUBB	TUBB	TUBB
0.4423	-0.09801	4.029	0.76	RNF14;LOC138304556	RNF14;LOC138304556	RNF14;LOC138304556
0.4425	0.1673	3.329	0.7601	LOC138283821	LOC138283821	LOC138283821
0.4428	-0.2156	2.176	0.7604	ERICH3	ERICH3	ERICH3
0.4428	-0.1123	7.659	0.7604	NPNT	NPNT	NPNT
0.4428	0.1059	5.455	0.7604	HNRNPH3	HNRNPH3	HNRNPH3
0.4429	-0.3027	2.019	0.7605	SYTL4	SYTL4	SYTL4
0.443	-0.2258	3.446	0.7605	POC5	POC5	POC5
0.4431	0.08551	6.704	0.7606	PGAP1	PGAP1	PGAP1
0.4433	-0.202	1.878	0.7608	PSMD10	PSMD10	PSMD10
0.4433	0.06101	5.64	0.7608	SF3B2	SF3B2	SF3B2
0.4435	0.07367	7.311	0.7609	CEP112	CEP112	CEP112
0.4435	-0.1683	3.219	0.7609	PHB2;LOC138265271	PHB2;LOC138265271	PHB2;LOC138265271
0.4436	-0.1479	3.477	0.761	PHGDH	PHGDH	PHGDH
0.4437	0.2229	2.243	0.7611	MOGS	MOGS	MOGS
0.4438	0.1282	3.385	0.7611	QNG1	QNG1	QNG1
0.444	-0.05727	6.606	0.7611	CAPN1	CAPN1	CAPN1
0.444	0.08217	5.17	0.7611	LRIF1	LRIF1	LRIF1
0.444	0.2209	3.364	0.7611	SLC30A1	SLC30A1	SLC30A1
0.4441	0.1634	3.572	0.7611	ZNF7;LOC138259269	ZNF7;LOC138259269	ZNF7;LOC138259269
0.4442	0.07086	5.026	0.7613	TTI2	TTI2	TTI2
0.4443	0.1513	5.287	0.7613	ZNF704	ZNF704	ZNF704
0.4444	-0.09776	5.533	0.7614	SOCS7	SOCS7	SOCS7
0.4444	0.1233	3.673	0.7614	PLPP2	PLPP2	PLPP2
0.4446	0.1099	4.802	0.7615	TIPARP;LOC138268720	TIPARP;LOC138268720	TIPARP;LOC138268720
0.445	-0.1806	2.496	0.7619	LOC138283021	LOC138283021	LOC138283021
0.445	-0.07829	4.861	0.7619	POM121C;LOC138286477	POM121C;LOC138286477	POM121C;LOC138286477
0.445	0.1764	4.761	0.7619	PCDH19	PCDH19	PCDH19
0.4451	0.1311	5.731	0.762	PCDH10;LOC138245657	PCDH10;LOC138245657	PCDH10;LOC138245657
0.4452	-0.26	1.438	0.7621	CSRP2	CSRP2	CSRP2
0.4453	0.2316	3.642	0.7621	TALDO1	TALDO1	TALDO1
0.4453	0.1434	2.793	0.7621	LOC138288364	LOC138288364	LOC138288364
0.4454	-0.1619	3.272	0.7621	SCOC	SCOC	SCOC
0.4455	-0.07103	5.672	0.7622	ENGASE	ENGASE	ENGASE
0.4458	0.1406	2.607	0.7626	DHRS4;LOC138299705	DHRS4;LOC138299705	DHRS4;LOC138299705
0.4462	-0.1004	5.34	0.763	TTC31	TTC31	TTC31
0.4463	0.09024	4.153	0.763	PMPCB	PMPCB	PMPCB
0.4464	0.2341	2.109	0.763	NTF4	NTF4	NTF4
0.4464	0.09464	5.148	0.763	ZFAT	ZFAT	ZFAT
0.4464	-0.0712	5.804	0.763	RUBCN	RUBCN	RUBCN
0.4464	0.1272	4.845	0.763	FRMD4B	FRMD4B	FRMD4B
0.4465	0.07566	6.644	0.763	TBC1D17	TBC1D17	TBC1D17
0.4466	-0.05447	9.199	0.7632	TNRC6C	TNRC6C	TNRC6C
0.447	0.06672	6.772	0.7638	OLA1	OLA1	OLA1
0.4471	-0.06051	6.23	0.7638	PDCD10	PDCD10	PDCD10
0.4474	0.09213	6.038	0.7642	LOC138296343	LOC138296343	LOC138296343
0.4475	-0.04843	7.901	0.7643	ARIH1	ARIH1	ARIH1
0.4476	-0.2276	2.601	0.7643	SEPTIN9;LOC138261581	SEPTIN9;LOC138261581	SEPTIN9;LOC138261581
0.4476	-0.2316	3.409	0.7643	PSMA4	PSMA4	PSMA4
0.4478	0.1636	5.618	0.7644	PRRT3	PRRT3	PRRT3
0.4479	-0.1435	3.912	0.7644	COIL	COIL	COIL
0.4481	-0.2251	2.027	0.7644	CAPSL;LOC138267797	CAPSL;LOC138267797	CAPSL;LOC138267797
0.4481	0.08507	5.57	0.7644	MOSMO	MOSMO	MOSMO
0.4481	0.1426	3.836	0.7644	PER3	PER3	PER3
0.4481	-0.1765	3.402	0.7644	RHOG;LOC138260523	RHOG;LOC138260523	RHOG;LOC138260523
0.4482	0.05473	10.33	0.7644	TRIO	TRIO	TRIO
0.4482	0.1156	3.431	0.7644	MRPL14	MRPL14	MRPL14
0.4482	0.05115	7.099	0.7644	SMARCA4	SMARCA4	SMARCA4
0.4487	-0.2583	1.923	0.765	PCNA	PCNA	PCNA
0.4487	0.2161	1.981	0.765	FAM110C	FAM110C	FAM110C
0.4487	-0.1972	5.719	0.765	CPT1B	CPT1B	CPT1B
0.4489	0.1771	4.329	0.7651	SELENOP	SELENOP	SELENOP
0.4491	-0.1697	3.499	0.7654	LOC138264953	LOC138264953	LOC138264953
0.4492	0.1697	2.83	0.7654	LOC138274039	LOC138274039	LOC138274039
0.4492	-0.09475	7.48	0.7654	ARHGAP29	ARHGAP29	ARHGAP29
0.4493	-0.1085	5.198	0.7654	EIF3H	EIF3H	EIF3H
0.4493	-0.08459	5.967	0.7654	DCUN1D4	DCUN1D4	DCUN1D4
0.4495	-0.05568	6.241	0.7656	MORC2	MORC2	MORC2
0.4496	0.06176	5.677	0.7656	UBE2G1	UBE2G1	UBE2G1
0.4497	-0.2904	1.641	0.7656	MALRD1	MALRD1	MALRD1
0.4498	-0.0867	4.929	0.7658	CEP85	CEP85	CEP85
0.4498	0.07219	5.039	0.7658	PKNOX1	PKNOX1	PKNOX1
0.4499	-0.06017	7.655	0.7658	TCF7	TCF7	TCF7
0.45	-0.1397	3.611	0.7658	VAV1	VAV1	VAV1
0.4503	-0.08824	4.869	0.7662	ALG2	ALG2	ALG2
0.4503	0.07378	5.986	0.7662	YWHAZ	YWHAZ	YWHAZ
0.4504	-0.1967	2.962	0.7662	RPL35A	RPL35A	RPL35A
0.4508	0.04945	5.99	0.7666	ZFAND6	ZFAND6	ZFAND6
0.4508	0.1077	3.122	0.7666	ZNF84;LOC138248857	ZNF84;LOC138248857	ZNF84;LOC138248857
0.4509	0.138	7.126	0.7666	LRRC8D	LRRC8D	LRRC8D
0.4509	-0.08986	4.648	0.7666	DPH7	DPH7	DPH7
0.451	-0.1353	3.314	0.7666	TMEM128	TMEM128	TMEM128
0.451	-0.1113	3.642	0.7666	RNMT	RNMT	RNMT
0.4512	0.06063	6.266	0.7669	GON4L	GON4L	GON4L
0.4513	0.05141	7.767	0.7669	PDE4DIP;LOC138292459	PDE4DIP;LOC138292459	PDE4DIP;LOC138292459
0.4513	0.1088	4.793	0.7669	TAF1	TAF1	TAF1
0.4515	-0.1137	4.999	0.767	POLK	POLK	POLK
0.4517	0.1849	3.069	0.767	ZNF432;LOC138300145	ZNF432;LOC138300145	ZNF432;LOC138300145
0.4518	-0.06067	6.69	0.767	FMR1	FMR1	FMR1
0.4518	0.1573	5.113	0.767	MCHR1;LOC138266666	MCHR1;LOC138266666	MCHR1;LOC138266666
0.4518	-0.06746	5.415	0.767	MMP15	MMP15	MMP15
0.4519	-0.2075	1.966	0.767	RNF139	RNF139	RNF139
0.4519	-0.07943	6.309	0.767	PPP2R3A	PPP2R3A	PPP2R3A
0.452	0.07612	5.715	0.767	ZNF300;LOC138298551	ZNF300;LOC138298551	ZNF300;LOC138298551
0.452	-0.05442	6.827	0.767	SRPK1	SRPK1	SRPK1
0.452	0.08542	5.255	0.767	CDC37L1	CDC37L1	CDC37L1
0.4521	-0.04736	8.682	0.767	SBNO1	SBNO1	SBNO1
0.4521	0.1238	3.651	0.7671	NUP37	NUP37	NUP37
0.4523	-0.08552	4.616	0.7672	VPS33A	VPS33A	VPS33A
0.4525	0.1734	2.596	0.7672	VMAC;LOC138267931	VMAC;LOC138267931	VMAC;LOC138267931
0.4525	0.1782	3.055	0.7672	MIF	MIF	MIF
0.4525	0.1941	9.384	0.7672	HTR1F	HTR1F	HTR1F
0.4525	0.04558	7.065	0.7672	STRN4	STRN4	STRN4
0.4526	-0.1588	4.312	0.7672	RPS6KL1	RPS6KL1	RPS6KL1
0.4531	-0.05055	7.858	0.768	AKAP9	AKAP9	AKAP9
0.4532	-0.08434	5.386	0.768	USP53	USP53	USP53
0.4533	0.1326	3.996	0.768	FGD6	FGD6	FGD6
0.4533	0.2412	3.396	0.768	ERRFI1	ERRFI1	ERRFI1
0.4534	-0.08436	6.138	0.768	SPG7	SPG7	SPG7
0.4535	-0.1116	6.248	0.768	LOC138287403	LOC138287403	LOC138287403
0.4535	-0.06404	7.478	0.768	MARCHF6	MARCHF6	MARCHF6
0.4535	0.1163	3.854	0.768	DUSP19	DUSP19	DUSP19
0.4536	0.1225	3.468	0.7681	ZNF84;LOC138299228	ZNF84;LOC138299228	ZNF84;LOC138299228
0.4538	0.07531	5.383	0.7683	CDIPT	CDIPT	CDIPT
0.4539	0.07726	5.233	0.7683	HSF2	HSF2	HSF2
0.454	-0.2445	3.517	0.7683	LMNB2	LMNB2	LMNB2
0.4542	0.1447	3.345	0.7686	PLPBP	PLPBP	PLPBP
0.4543	-0.35	4.999	0.7686	EDNRB;LOC138262258	EDNRB;LOC138262258	EDNRB;LOC138262258
0.4543	-0.1695	3.204	0.7686	NENF	NENF	NENF
0.4545	-0.07359	5.357	0.7686	R3HCC1	R3HCC1	R3HCC1
0.4545	-0.09075	5.454	0.7686	STXBP2	STXBP2	STXBP2
0.4545	-0.04621	6.877	0.7686	CASC3	CASC3	CASC3
0.4546	-0.2962	1.755	0.7686	LOC138258425	LOC138258425	LOC138258425
0.4546	0.2759	1.752	0.7686	LOC138287568	LOC138287568	LOC138287568
0.4547	0.1221	3.827	0.7687	GTPBP6	GTPBP6	GTPBP6
0.455	-0.0562	7.101	0.7689	ZDHHC14	ZDHHC14	ZDHHC14
0.455	-0.06261	7.184	0.7689	PIEZO2;LOC138303899	PIEZO2;LOC138303899	PIEZO2;LOC138303899
0.455	0.09247	6.243	0.7689	PHC3	PHC3	PHC3
0.4551	0.06159	6.506	0.7689	LOC138281115	LOC138281115	LOC138281115
0.4552	0.2295	2.604	0.7691	GALE	GALE	GALE
0.4555	-0.2414	2.699	0.7694	KICS2	KICS2	KICS2
0.4556	-0.1119	3.451	0.7694	FH	FH	FH
0.4558	0.05731	7.248	0.7694	PRRC2B	PRRC2B	PRRC2B
0.4558	-0.05448	8.844	0.7694	RAI1	RAI1	RAI1
0.4559	0.1583	3.11	0.7694	TRMT2A	TRMT2A	TRMT2A
0.4559	-0.2883	1.962	0.7694	STARD13	STARD13	STARD13
0.4559	0.3786	1.612	0.7694	S100A2;LOC138268436	S100A2;LOC138268436	S100A2;LOC138268436
0.4559	0.3008	1.32	0.7694	LOC138246829	LOC138246829	LOC138246829
0.4559	-0.1563	3.485	0.7694	SLC2A4	SLC2A4	SLC2A4
0.456	-0.1434	4.176	0.7694	FAM107B	FAM107B	FAM107B
0.4562	0.04639	8.183	0.7696	ERC1	ERC1	ERC1
0.4563	0.06394	5.041	0.7696	PELO	PELO	PELO
0.4563	-0.09799	4.031	0.7696	NIPSNAP3A;LOC138300725	NIPSNAP3A;LOC138300725	NIPSNAP3A;LOC138300725
0.4568	0.1071	6.2	0.7702	BAALC	BAALC	BAALC
0.4568	0.124	4.398	0.7702	SLC9B2;LOC138289871	SLC9B2;LOC138289871	SLC9B2;LOC138289871
0.457	-0.1042	5.657	0.7704	LOC138299182	LOC138299182	LOC138299182
0.4571	0.1267	5.294	0.7704	FRA10AC1;LOC138300449	FRA10AC1;LOC138300449	FRA10AC1;LOC138300449
0.4574	-0.1895	5.373	0.7708	NEGR1	NEGR1	NEGR1
0.4575	-0.2404	2.4	0.7708	LOC138283174	LOC138283174	LOC138283174
0.4575	0.1688	2.096	0.7708	FASTKD5	FASTKD5	FASTKD5
0.4575	-0.121	3.675	0.7708	C6H1orf159	C6H1orf159	C6H1orf159
0.4576	-0.1209	4.336	0.7708	AZI2	AZI2	AZI2
0.4577	0.1473	4.967	0.7709	DNAJB5	DNAJB5	DNAJB5
0.4579	0.1482	3.483	0.771	HCFC1R1	HCFC1R1	HCFC1R1
0.458	-0.1093	4.134	0.771	NSUN6	NSUN6	NSUN6
0.458	0.1301	4.469	0.771	ZNF154;LOC138249620	ZNF154;LOC138249620	ZNF154;LOC138249620
0.458	-0.06471	6.24	0.771	MAP3K2	MAP3K2	MAP3K2
0.4583	-0.0982	5.446	0.7713	AQP11	AQP11	AQP11
0.4583	0.05807	7.386	0.7713	DDX6	DDX6	DDX6
0.4588	0.135	7.483	0.7719	SULT1A2;LOC138304191	SULT1A2;LOC138304191	SULT1A2;LOC138304191
0.4588	0.1778	3.548	0.7719	PUSL1	PUSL1	PUSL1
0.4592	-0.06796	4.972	0.7726	GEMIN8	GEMIN8	GEMIN8
0.4594	-0.08094	6.247	0.7728	PAPOLG	PAPOLG	PAPOLG
0.4595	0.08279	4.594	0.7728	CIAO1	CIAO1	CIAO1
0.4596	-0.06982	5.289	0.7729	GCDH	GCDH	GCDH
0.4596	-0.1007	4.377	0.7729	NUDCD3	NUDCD3	NUDCD3
0.4597	0.08524	5.024	0.7729	RIOK1	RIOK1	RIOK1
0.4598	0.1979	2.525	0.773	PRX	PRX	PRX
0.46	0.1911	4.323	0.7731	PURB;LOC138266049	PURB;LOC138266049	PURB;LOC138266049
0.46	0.138	5.762	0.7731	SESN3;LOC138260904	SESN3;LOC138260904	SESN3;LOC138260904
0.4602	-0.07905	5.806	0.7733	MAP3K4	MAP3K4	MAP3K4
0.4603	-0.07708	6.147	0.7734	FHL3	FHL3	FHL3
0.4606	0.09389	5.236	0.7738	YWHAB	YWHAB	YWHAB
0.4608	-0.08613	5.352	0.774	DLD	DLD	DLD
0.4609	-0.172	2.376	0.7741	LOC138267350	LOC138267350	LOC138267350
0.461	0.08795	4.283	0.7742	ZNF300;LOC138246155	ZNF300;LOC138246155	ZNF300;LOC138246155
0.4612	0.2658	2.985	0.7742	RPL10	RPL10	RPL10
0.4612	-0.05454	6.594	0.7742	CHMP4B	CHMP4B	CHMP4B
0.4612	0.08561	6.434	0.7742	SLC38A9	SLC38A9	SLC38A9
0.4613	-0.158	4.372	0.7743	MICOS10	MICOS10	MICOS10
0.4614	-0.07341	4.72	0.7743	TBP	TBP	TBP
0.4615	-0.05636	7.191	0.7743	CERS3	CERS3	CERS3
0.4616	-0.07225	8.658	0.7744	ADTRP	ADTRP	ADTRP
0.4617	-0.08875	6.007	0.7744	MSN	MSN	MSN
0.4618	-0.04533	8.245	0.7744	KDM6A	KDM6A	KDM6A
0.4619	0.1052	5.134	0.7744	GK5	GK5	GK5
0.4619	-0.09132	5.046	0.7744	MTMR9	MTMR9	MTMR9
0.4621	0.09024	5.759	0.7744	NSMCE2	NSMCE2	NSMCE2
0.4621	0.09576	5.032	0.7744	AP4B1	AP4B1	AP4B1
0.4621	0.07239	5.803	0.7744	OSBPL2	OSBPL2	OSBPL2
0.4621	0.1365	4.415	0.7744	HOMEZ	HOMEZ	HOMEZ
0.4622	0.1742	2.322	0.7744	ZNF436;LOC138260522	ZNF436;LOC138260522	ZNF436;LOC138260522
0.4622	0.05402	9.615	0.7744	PARD3	PARD3	PARD3
0.4623	-0.2787	1.816	0.7744	LOC138295250	LOC138295250	LOC138295250
0.4623	-0.06344	6.92	0.7744	FBXW7	FBXW7	FBXW7
0.4623	0.08474	4.753	0.7744	SIRT6	SIRT6	SIRT6
0.4625	-0.08265	8.337	0.7744	SEC14L1	SEC14L1	SEC14L1
0.4625	0.282	1.706	0.7744	ZNF420;LOC138295228	ZNF420;LOC138295228	ZNF420;LOC138295228
0.4625	0.08972	4.354	0.7744	LSG1	LSG1	LSG1
0.4626	-0.04715	8.352	0.7744	SETD1A	SETD1A	SETD1A
0.4626	0.07456	5.734	0.7744	RAB18	RAB18	RAB18
0.4631	-0.1193	3.793	0.775	NTHL1	NTHL1	NTHL1
0.4632	0.08974	4.595	0.7752	GTF3C3	GTF3C3	GTF3C3
0.4638	0.1984	4.905	0.7758	ARSA;LOC138288161	ARSA;LOC138288161	ARSA;LOC138288161
0.4638	-0.09326	3.942	0.7758	EXOSC1	EXOSC1	EXOSC1
0.4639	-0.1008	4.812	0.7758	METTL25	METTL25	METTL25
0.4639	0.08496	5.241	0.7758	VAMP7	VAMP7	VAMP7
0.464	-0.2492	2.403	0.7758	RPA2	RPA2	RPA2
0.4641	-0.05271	8.253	0.7758	PPP1R9A;LOC138285437	PPP1R9A;LOC138285437	PPP1R9A;LOC138285437
0.4641	-0.1363	5.948	0.7758	SMAP2	SMAP2	SMAP2
0.4641	-0.1421	3.44	0.7758	RNASEK;LOC138268700	RNASEK;LOC138268700	RNASEK;LOC138268700
0.4644	0.06877	5.878	0.7761	BTN1A1;LOC138299634	BTN1A1;LOC138299634	BTN1A1;LOC138299634
0.4644	0.2526	1.962	0.7761	FIGNL1	FIGNL1	FIGNL1
0.4645	-0.1629	4.278	0.7761	MSH6	MSH6	MSH6
0.4646	0.1731	2.338	0.7761	MIS12	MIS12	MIS12
0.4646	0.3837	2.924	0.7761	SV2A	SV2A	SV2A
0.4649	0.2117	2.406	0.7763	CCDC74B	CCDC74B	CCDC74B
0.4649	-0.07078	5.691	0.7763	COG2	COG2	COG2
0.4649	-0.05566	5.733	0.7763	TSPAN14	TSPAN14	TSPAN14
0.4649	0.07416	5.597	0.7763	ZC3H7B	ZC3H7B	ZC3H7B
0.465	0.1185	5.349	0.7763	LARS1	LARS1	LARS1
0.4651	0.07533	8.1	0.7764	ARHGAP26	ARHGAP26	ARHGAP26
0.4652	-0.2694	1.289	0.7764	POLE4	POLE4	POLE4
0.4653	-0.2224	3.37	0.7764	HMMR	HMMR	HMMR
0.4655	-0.2307	3.007	0.7767	SERTAD4	SERTAD4	SERTAD4
0.4656	-0.2744	1.414	0.7767	NEURL1	NEURL1	NEURL1
0.4656	-0.05262	8.139	0.7767	STAG1	STAG1	STAG1
0.4657	0.0786	6.061	0.7767	SNX17	SNX17	SNX17
0.4657	-0.1014	5.465	0.7767	LIPE	LIPE	LIPE
0.4661	-0.05493	7.108	0.777	EML4	EML4	EML4
0.4662	-0.08462	4.431	0.777	ZMPSTE24	ZMPSTE24	ZMPSTE24
0.4662	-0.08692	5.436	0.777	AQR	AQR	AQR
0.4662	-0.1241	3.267	0.777	PDCD4;LOC138251940	PDCD4;LOC138251940	PDCD4;LOC138251940
0.4663	0.06589	7.652	0.777	GALNT2	GALNT2	GALNT2
0.4663	0.191	2.269	0.777	ZNF397;LOC138303497	ZNF397;LOC138303497	ZNF397;LOC138303497
0.4663	-0.09025	5.466	0.777	DSE	DSE	DSE
0.4664	0.1282	4.249	0.777	S100A11	S100A11	S100A11
0.4664	0.1347	3.146	0.777	TDP2	TDP2	TDP2
0.4665	0.1225	7.898	0.777	ROR1	ROR1	ROR1
0.4666	-0.1243	3.606	0.777	RGS20	RGS20	RGS20
0.4666	-0.06951	5.614	0.777	INTS1	INTS1	INTS1
0.4672	0.1204	5.268	0.7779	MMD	MMD	MMD
0.4674	0.1235	3.871	0.7781	LRRC7	LRRC7	LRRC7
0.4675	0.2736	2.068	0.7781	LOC138297353	LOC138297353	LOC138297353
0.4676	0.04421	7.794	0.7783	PSPC1	PSPC1	PSPC1
0.4678	-0.1158	5.622	0.7783	PSMD14	PSMD14	PSMD14
0.4678	-0.06043	5.824	0.7783	NUB1	NUB1	NUB1
0.4678	0.08079	6.405	0.7783	AGPAT3	AGPAT3	AGPAT3
0.4679	-0.1018	6.282	0.7783	LOC138282822	LOC138282822	LOC138282822
0.4679	0.06645	5.138	0.7783	BBS2	BBS2	BBS2
0.4681	0.07171	6.437	0.7783	PKM	PKM	PKM
0.4681	-0.2003	2.183	0.7783	MR1;LOC138301445	MR1;LOC138301445	MR1;LOC138301445
0.4682	-0.08307	5.982	0.7783	EIF3E	EIF3E	EIF3E
0.4682	-0.07454	5.542	0.7783	BTBD2	BTBD2	BTBD2
0.4687	0.09512	5.417	0.7791	TARS1;LOC138267178	TARS1;LOC138267178	TARS1;LOC138267178
0.4688	0.1675	3.152	0.7791	C6H6orf136	C6H6orf136	C6H6orf136
0.4688	0.1021	3.931	0.7791	CFAP36	CFAP36	CFAP36
0.4689	-0.09526	5.12	0.7791	RBPJ	RBPJ	RBPJ
0.469	0.2467	2.699	0.7791	RRP36	RRP36	RRP36
0.4692	0.09991	6.261	0.7792	LMF1	LMF1	LMF1
0.4693	0.2365	1.983	0.7792	HOGA1	HOGA1	HOGA1
0.4693	-0.06961	5.274	0.7792	BCAP29;LOC138288322	BCAP29;LOC138288322	BCAP29;LOC138288322
0.4693	-0.06993	5.787	0.7792	RNF4	RNF4	RNF4
0.4693	-0.07723	7.623	0.7792	RNGTT	RNGTT	RNGTT
0.4694	-0.07192	4.549	0.7792	VPS37A	VPS37A	VPS37A
0.4696	0.2553	1.493	0.7794	LMX1B	LMX1B	LMX1B
0.4698	-0.07147	6.26	0.7795	AP2B1	AP2B1	AP2B1
0.4699	0.07324	9.363	0.7795	ARHGEF3	ARHGEF3	ARHGEF3
0.4699	0.1227	4.004	0.7795	MRPL30	MRPL30	MRPL30
0.47	0.1281	4.151	0.7795	MANEAL	MANEAL	MANEAL
0.47	0.04154	7.636	0.7795	NLK;LOC138304238	NLK;LOC138304238	NLK;LOC138304238
0.4701	-0.05299	8.081	0.7795	TNRC18	TNRC18	TNRC18
0.4702	-0.04679	8.726	0.7795	PTPRK	PTPRK	PTPRK
0.4702	0.1233	3.541	0.7795	ZNF197;LOC138261638	ZNF197;LOC138261638	ZNF197;LOC138261638
0.4703	-0.1192	5.04	0.7795	NTMT1;LOC138259944	NTMT1;LOC138259944	NTMT1;LOC138259944
0.4703	-0.102	4.499	0.7795	SMARCAL1	SMARCAL1	SMARCAL1
0.4704	-0.1496	3.139	0.7795	NIPA2;LOC138265580	NIPA2;LOC138265580	NIPA2;LOC138265580
0.4705	-0.06544	5.679	0.7795	ATP6V0A2	ATP6V0A2	ATP6V0A2
0.4705	-0.1235	4.343	0.7795	ALG5	ALG5	ALG5
0.4706	-0.1271	3.766	0.7795	ENPP4	ENPP4	ENPP4
0.4706	-0.06236	7.849	0.7795	MAMLD1	MAMLD1	MAMLD1
0.4707	-0.2813	1.829	0.7795	SPEF2	SPEF2	SPEF2
0.4707	0.1022	5.82	0.7795	STAG2;LOC138250008	STAG2;LOC138250008	STAG2;LOC138250008
0.4707	-0.06803	5.867	0.7795	HIBADH	HIBADH	HIBADH
0.4708	-0.0619	6.788	0.7795	PPP4R3A	PPP4R3A	PPP4R3A
0.4709	-0.1462	4.157	0.7795	SLC25A24	SLC25A24	SLC25A24
0.471	0.1329	3.558	0.7795	PYM1	PYM1	PYM1
0.471	-0.1495	4.797	0.7795	DAPK2	DAPK2	DAPK2
0.471	-0.07714	5.968	0.7795	TMF1	TMF1	TMF1
0.4713	0.1104	4.305	0.7797	PAK1IP1	PAK1IP1	PAK1IP1
0.4713	-0.1226	3.229	0.7797	LOC138295851	LOC138295851	LOC138295851
0.4714	-0.2151	1.909	0.7797	LOC138300829	LOC138300829	LOC138300829
0.4714	0.0951	5.999	0.7797	TET2	TET2	TET2
0.4714	-0.08175	5.176	0.7797	NFE2L1	NFE2L1	NFE2L1
0.4715	-0.1126	3.947	0.7797	ZC3H12A	ZC3H12A	ZC3H12A
0.4715	-0.2538	1.868	0.7797	SDR42E1;LOC138292700	SDR42E1;LOC138292700	SDR42E1;LOC138292700
0.4718	0.1017	4.097	0.7799	FANCA	FANCA	FANCA
0.4719	0.1258	8.597	0.78	PPFIA2	PPFIA2	PPFIA2
0.472	-0.1988	1.556	0.78	PIGC	PIGC	PIGC
0.472	-0.2031	2.526	0.78	MCM7	MCM7	MCM7
0.472	-0.08973	4.555	0.78	FLOT1	FLOT1	FLOT1
0.4721	-0.07157	6.321	0.7801	PRKAR1B	PRKAR1B	PRKAR1B
0.4722	0.1694	2.767	0.7801	NT5C1A;LOC138284418	NT5C1A;LOC138284418	NT5C1A;LOC138284418
0.4723	-0.1963	2.997	0.7801	TRAPPC14	TRAPPC14	TRAPPC14
0.4723	-0.1205	4.952	0.7801	POLR1B	POLR1B	POLR1B
0.4724	-0.09271	3.826	0.7801	CRPPA	CRPPA	CRPPA
0.4724	-0.08389	4.456	0.7801	RD3	RD3	RD3
0.4727	0.1568	2.517	0.7801	ERVPABLB-1;LOC138267084	ERVPABLB-1;LOC138267084	ERVPABLB-1;LOC138267084
0.4728	0.07526	6.276	0.7801	TASP1	TASP1	TASP1
0.4728	0.2198	3.784	0.7801	PROX1;LOC138259390	PROX1;LOC138259390	PROX1;LOC138259390
0.4728	0.1177	5.211	0.7801	HS6ST2	HS6ST2	HS6ST2
0.4728	-0.05074	8.404	0.7801	SMG1	SMG1	SMG1
0.4728	0.07225	9.767	0.7801	FRYL	FRYL	FRYL
0.4729	-0.147	4.55	0.7802	JUP	JUP	JUP
0.4731	0.2353	4.053	0.7804	FUT1;LOC138246276	FUT1;LOC138246276	FUT1;LOC138246276
0.4732	-0.09504	5.801	0.7805	FLCN	FLCN	FLCN
0.4733	-0.1279	3.065	0.7805	LOC138282400	LOC138282400	LOC138282400
0.4736	-0.05307	5.99	0.7805	UBTD1	UBTD1	UBTD1
0.4736	0.1948	3.037	0.7805	MILR1	MILR1	MILR1
0.4737	0.1331	3.349	0.7805	SETD4	SETD4	SETD4
0.4737	0.05456	6.388	0.7805	MAP3K7	MAP3K7	MAP3K7
0.4737	-0.1391	3.15	0.7805	TP53RK	TP53RK	TP53RK
0.4738	0.08932	4.951	0.7805	GOLPH3L	GOLPH3L	GOLPH3L
0.4738	0.114	7.041	0.7805	LRRC75A	LRRC75A	LRRC75A
0.4738	-0.2257	1.846	0.7805	KLHL6	KLHL6	KLHL6
0.4741	-0.1451	4.472	0.7808	LOC138256696	LOC138256696	LOC138256696
0.4741	0.07795	4.164	0.7808	CWC25	CWC25	CWC25
0.4741	-0.3008	3.552	0.7808	ICAM5	ICAM5	ICAM5
0.4742	0.0867	4.439	0.7809	ARMC1	ARMC1	ARMC1
0.4743	-0.07176	9.031	0.7809	KSR1	KSR1	KSR1
0.4745	0.08437	3.989	0.781	UQCRH	UQCRH	UQCRH
0.4746	0.2608	1.83	0.781	MYO16	MYO16	MYO16
0.4746	-0.09037	5.182	0.781	FBXO27;LOC138259288	FBXO27;LOC138259288	FBXO27;LOC138259288
0.4746	-0.06906	6.661	0.781	NFATC2IP	NFATC2IP	NFATC2IP
0.4747	-0.06885	5.569	0.781	DCAF5	DCAF5	DCAF5
0.4748	0.04497	7.267	0.781	TBC1D22B	TBC1D22B	TBC1D22B
0.4749	0.1641	1.881	0.7811	OXSM	OXSM	OXSM
0.475	-0.1817	2.447	0.7811	TMEM11	TMEM11	TMEM11
0.475	-0.05857	5.988	0.7811	BLTP3A	BLTP3A	BLTP3A
0.4751	0.07842	5.045	0.7812	DDX24	DDX24	DDX24
0.4752	-0.06516	7.11	0.7813	VAPB	VAPB	VAPB
0.4753	0.167	3.132	0.7813	HHIPL1	HHIPL1	HHIPL1
0.4754	0.1466	4.58	0.7814	NOP58	NOP58	NOP58
0.4755	-0.1909	1.687	0.7815	CFAP70	CFAP70	CFAP70
0.4756	0.1647	4.248	0.7815	CFL2;LOC138259906	CFL2;LOC138259906	CFL2;LOC138259906
0.4757	-0.09119	5.02	0.7815	TSEN15	TSEN15	TSEN15
0.4757	-0.2015	6.934	0.7815	MAML2	MAML2	MAML2
0.4758	-0.1035	3.914	0.7815	LIN7C	LIN7C	LIN7C
0.4762	0.3309	1.58	0.782	KCNK13	KCNK13	KCNK13
0.4762	0.1293	3.159	0.782	LOC138288372	LOC138288372	LOC138288372
0.4763	0.1742	2.405	0.782	LOC138300747	LOC138300747	LOC138300747
0.4763	-0.1292	4.174	0.782	TOPBP1	TOPBP1	TOPBP1
0.4767	0.1403	3.566	0.7824	NME1;LOC138304186	NME1;LOC138304186	NME1;LOC138304186
0.4767	-0.1355	6.573	0.7824	ADK	ADK	ADK
0.4768	0.05386	6.736	0.7824	PRPF39	PRPF39	PRPF39
0.4769	-0.07343	6.073	0.7824	TTLL4	TTLL4	TTLL4
0.4769	0.1192	3.76	0.7824	ZNF850;LOC138295274	ZNF850;LOC138295274	ZNF850;LOC138295274
0.4769	0.04345	8.552	0.7824	UBR5	UBR5	UBR5
0.4771	0.1671	2.502	0.7826	SDHAF2	SDHAF2	SDHAF2
0.4772	-0.09776	5.085	0.7826	GABPB1	GABPB1	GABPB1
0.4772	-0.2335	3.407	0.7826	SEMA3C	SEMA3C	SEMA3C
0.4773	0.1378	2.91	0.7826	DIMT1	DIMT1	DIMT1
0.4774	-0.04046	8.084	0.7826	KCMF1	KCMF1	KCMF1
0.4774	-0.05958	6.445	0.7826	SLC17A5	SLC17A5	SLC17A5
0.4775	0.08513	6.113	0.7826	ATP6V0C	ATP6V0C	ATP6V0C
0.4775	-0.2002	3.587	0.7826	ARHGAP19	ARHGAP19	ARHGAP19
0.4776	0.1275	5.383	0.7826	PRDX2	PRDX2	PRDX2
0.4777	0.1484	2.673	0.7827	RCHY1	RCHY1	RCHY1
0.4778	-0.08545	4.836	0.7827	SLC30A7	SLC30A7	SLC30A7
0.4779	0.1405	4.477	0.7827	ISYNA1	ISYNA1	ISYNA1
0.478	0.2987	1.535	0.7827	CXCL8;LOC138291140	CXCL8;LOC138291140	CXCL8;LOC138291140
0.478	0.1518	4.584	0.7827	TRAPPC6B	TRAPPC6B	TRAPPC6B
0.4781	0.1011	6.552	0.7827	MRC2	MRC2	MRC2
0.4782	0.1986	2.208	0.7829	MAP2	MAP2	MAP2
0.4783	-0.1564	3.047	0.7829	PHOSPHO2	PHOSPHO2	PHOSPHO2
0.4783	0.1183	3.608	0.7829	SPATA2L	SPATA2L	SPATA2L
0.4785	-0.05867	6.53	0.783	CD164	CD164	CD164
0.4786	0.168	10.61	0.783	LRFN5;LOC138259714	LRFN5;LOC138259714	LRFN5;LOC138259714
0.4786	-0.1386	2.602	0.783	GADD45A	GADD45A	GADD45A
0.4786	0.1381	3.143	0.783	HDHD5	HDHD5	HDHD5
0.4787	0.171	6.37	0.783	SLC38A2	SLC38A2	SLC38A2
0.4788	0.1421	3.292	0.783	TRIM45	TRIM45	TRIM45
0.4789	-0.06125	5.563	0.783	TOR4A	TOR4A	TOR4A
0.479	-0.08346	4.835	0.783	SLC25A14	SLC25A14	SLC25A14
0.479	0.07829	5.114	0.783	DCP1B	DCP1B	DCP1B
0.479	0.08865	4.566	0.783	RAPH1	RAPH1	RAPH1
0.4791	-0.1515	6.709	0.7831	BRINP2	BRINP2	BRINP2
0.4792	-0.1017	4.913	0.7831	PFKFB2	PFKFB2	PFKFB2
0.4792	-0.05922	5.311	0.7831	VAMP3	VAMP3	VAMP3
0.4793	0.08321	4.422	0.7831	EDF1	EDF1	EDF1
0.4794	0.2898	1.881	0.7831	SPNS2;LOC138286528	SPNS2;LOC138286528	SPNS2;LOC138286528
0.4795	-0.06998	5.933	0.7831	ATRIP	ATRIP	ATRIP
0.4796	-0.1962	3.429	0.7831	ZNF84;LOC138296312	ZNF84;LOC138296312	ZNF84;LOC138296312
0.4796	0.2325	2.669	0.7831	SLC9A3	SLC9A3	SLC9A3
0.4796	0.2213	2.13	0.7831	TSSK6;LOC138282966	TSSK6;LOC138282966	TSSK6;LOC138282966
0.4797	0.1244	7.367	0.7831	DACH1	DACH1	DACH1
0.4798	-0.102	4.868	0.7832	RBCK1	RBCK1	RBCK1
0.48	-0.04556	7.753	0.7834	MROH1	MROH1	MROH1
0.4802	-0.07547	6.173	0.7837	RETREG2	RETREG2	RETREG2
0.4805	0.1721	3.295	0.784	C6H14orf93	C6H14orf93	C6H14orf93
0.4806	0.2723	1.49	0.7841	ZNF420;LOC138282963	ZNF420;LOC138282963	ZNF420;LOC138282963
0.4806	0.2333	2.199	0.7841	TRPC3	TRPC3	TRPC3
0.4807	0.1484	3.732	0.7841	QTRT1	QTRT1	QTRT1
0.4808	-0.05552	7.586	0.7841	ABCA5	ABCA5	ABCA5
0.4808	-0.0708	4.893	0.7841	COG1	COG1	COG1
0.481	-0.05933	5.609	0.7843	GOT2	GOT2	GOT2
0.4811	0.105	5.351	0.7843	MRPS5	MRPS5	MRPS5
0.4812	-0.2332	2.078	0.7843	GAS8	GAS8	GAS8
0.4812	0.05527	7.115	0.7843	MED12	MED12	MED12
0.4813	-0.1391	5.496	0.7844	ABCF2	ABCF2	ABCF2
0.4815	-0.2231	1.945	0.7845	SMN1;LOC138267799	SMN1;LOC138267799	SMN1;LOC138267799
0.4815	-0.08111	4.71	0.7845	LMAN2L	LMAN2L	LMAN2L
0.4816	-0.2334	2.493	0.7846	SGO1	SGO1	SGO1
0.4819	-0.1368	3.593	0.7847	BPGM	BPGM	BPGM
0.4819	-0.1387	3.827	0.7847	EIF6	EIF6	EIF6
0.4819	0.2042	2.015	0.7847	HARBI1;LOC138284278	HARBI1;LOC138284278	HARBI1;LOC138284278
0.4819	0.1486	5.113	0.7847	GPR173	GPR173	GPR173
0.4821	-0.1212	4.657	0.7848	TSPAN6	TSPAN6	TSPAN6
0.4822	-0.1367	4.025	0.7849	ECD	ECD	ECD
0.4822	-0.07823	5.569	0.7849	DAXX	DAXX	DAXX
0.4824	0.1977	4.656	0.785	LOC138246314	LOC138246314	LOC138246314
0.4825	-0.1424	3.111	0.7851	FAM53B	FAM53B	FAM53B
0.4827	0.04967	6.257	0.7853	HSF1	HSF1	HSF1
0.4828	-0.09668	3.799	0.7854	CCDC82	CCDC82	CCDC82
0.4829	-0.1767	2.384	0.7854	LYG2;LOC138260398	LYG2;LOC138260398	LYG2;LOC138260398
0.4829	0.08914	4.833	0.7854	PHYH;LOC138287842	PHYH;LOC138287842	PHYH;LOC138287842
0.483	0.1305	5.631	0.7854	KLHL25	KLHL25	KLHL25
0.483	0.1644	2.996	0.7854	TLCD1;LOC138285806	TLCD1;LOC138285806	TLCD1;LOC138285806
0.4831	0.1721	2.48	0.7854	DIRAS2	DIRAS2	DIRAS2
0.4832	-0.072	7.812	0.7854	CPEB4	CPEB4	CPEB4
0.4833	0.2763	1.558	0.7854	SOCS1;LOC138292545	SOCS1;LOC138292545	SOCS1;LOC138292545
0.4833	0.07994	4.569	0.7854	HARS1;LOC138245654	HARS1;LOC138245654	HARS1;LOC138245654
0.4834	0.1189	3.986	0.7854	MIF4GD	MIF4GD	MIF4GD
0.4834	-0.09855	5.674	0.7854	PDXK	PDXK	PDXK
0.4834	0.1549	3.579	0.7854	EBI3	EBI3	EBI3
0.4836	-0.07639	5.197	0.7854	KMT5C	KMT5C	KMT5C
0.4836	-0.04944	6.923	0.7854	CUL4A	CUL4A	CUL4A
0.4836	-0.1014	8.239	0.7854	SLC24A5	SLC24A5	SLC24A5
0.4837	0.07788	8.762	0.7854	PDLIM4	PDLIM4	PDLIM4
0.4838	0.2568	1.623	0.7854	SDSL;LOC138266126	SDSL;LOC138266126	SDSL;LOC138266126
0.4839	-0.08582	5.272	0.7854	MIS18BP1	MIS18BP1	MIS18BP1
0.484	0.201	2.282	0.7854	NUBPL	NUBPL	NUBPL
0.484	0.1577	6.081	0.7854	MID1	MID1	MID1
0.484	0.05189	7.348	0.7854	EWSR1	EWSR1	EWSR1
0.4841	0.07944	4.555	0.7854	SUGP2;LOC138267440	SUGP2;LOC138267440	SUGP2;LOC138267440
0.4844	0.107	3.761	0.7857	LOC138288600	LOC138288600	LOC138288600
0.4844	0.253	3.113	0.7857	ANP32E	ANP32E	ANP32E
0.4845	0.129	3.965	0.7858	ACY1	ACY1	ACY1
0.4848	0.06085	8.76	0.7862	SLC4A10	SLC4A10	SLC4A10
0.4849	0.09183	5.058	0.7862	EML5	EML5	EML5
0.4853	0.1393	4.152	0.7865	PRPS1	PRPS1	PRPS1
0.4853	0.05008	8.622	0.7865	GDPD5	GDPD5	GDPD5
0.4854	0.0671	6.407	0.7865	RNF157	RNF157	RNF157
0.4854	0.1724	2.747	0.7865	APC2	APC2	APC2
0.4854	-0.05874	6.189	0.7865	EMC2	EMC2	EMC2
0.4854	0.1231	4.569	0.7865	RPL22	RPL22	RPL22
0.4855	0.05185	6.204	0.7865	ARID3B	ARID3B	ARID3B
0.4856	0.1554	6.259	0.7866	LOC138293338	LOC138293338	LOC138293338
0.4856	0.09245	4.713	0.7866	RAB11FIP2	RAB11FIP2	RAB11FIP2
0.486	-0.2255	2.323	0.787	DUT	DUT	DUT
0.4861	0.1961	8.311	0.7871	CALN1	CALN1	CALN1
0.4862	0.09837	4.407	0.7871	PUS10	PUS10	PUS10
0.4863	0.1039	7.153	0.7872	NDNF	NDNF	NDNF
0.4864	-0.05559	6.257	0.7874	QRICH1;LOC138288241	QRICH1;LOC138288241	QRICH1;LOC138288241
0.4866	0.1138	5.316	0.7876	NUAK1	NUAK1	NUAK1
0.4869	0.273	1.548	0.7879	LOC138292401	LOC138292401	LOC138292401
0.4872	-0.05954	6.016	0.7883	SLC38A10	SLC38A10	SLC38A10
0.4873	-0.06467	5.613	0.7884	ZNF318;LOC138296815	ZNF318;LOC138296815	ZNF318;LOC138296815
0.4874	0.09763	3.764	0.7884	TRNAU1AP	TRNAU1AP	TRNAU1AP
0.4877	-0.1296	3.048	0.7887	COX11	COX11	COX11
0.4877	0.09947	8.084	0.7887	WNT9B	WNT9B	WNT9B
0.4877	0.2029	1.473	0.7887	PKD1L2;LOC138267111	PKD1L2;LOC138267111	PKD1L2;LOC138267111
0.4879	-0.0571	6.132	0.7887	SKIL	SKIL	SKIL
0.4879	-0.06031	8.763	0.7887	CELF2	CELF2	CELF2
0.488	0.0836	4.853	0.7887	PGM1	PGM1	PGM1
0.488	0.07969	5.859	0.7887	USP14	USP14	USP14
0.4881	0.1411	5.84	0.7887	HNRNPA3	HNRNPA3	HNRNPA3
0.4881	0.2431	4.065	0.7887	PLK3	PLK3	PLK3
0.4882	-0.07023	5.915	0.7887	USP5	USP5	USP5
0.4883	0.1687	3.49	0.7887	MEF2C	MEF2C	MEF2C
0.4883	0.08394	7.813	0.7887	INTU	INTU	INTU
0.4885	0.1324	3.293	0.789	TMEM203	TMEM203	TMEM203
0.4888	0.2562	2.582	0.7892	SLC40A1;LOC138285664	SLC40A1;LOC138285664	SLC40A1;LOC138285664
0.4889	-0.1026	4.101	0.7892	THAP3	THAP3	THAP3
0.4889	0.1484	2.505	0.7892	MRPS10	MRPS10	MRPS10
0.489	-0.2514	1.588	0.7893	LOC138248609	LOC138248609	LOC138248609
0.4891	-0.1615	4.042	0.7893	USP18	USP18	USP18
0.4892	-0.1391	4.352	0.7893	MISP	MISP	MISP
0.4892	-0.09973	4.38	0.7893	EIF2A	EIF2A	EIF2A
0.4892	0.1225	5.319	0.7893	SLC25A26	SLC25A26	SLC25A26
0.4893	0.05551	7.862	0.7894	PLEC	PLEC	PLEC
0.4894	-0.0479	7.283	0.7894	EIF5	EIF5	EIF5
0.4895	-0.05983	5.748	0.7894	ATF2	ATF2	ATF2
0.4895	-0.1025	3.99	0.7894	HEBP1	HEBP1	HEBP1
0.4896	0.1406	2.457	0.7894	EAPP	EAPP	EAPP
0.4897	0.2133	3.702	0.7895	SLCO4A1	SLCO4A1	SLCO4A1
0.4898	-0.1123	3.698	0.7895	UBOX5	UBOX5	UBOX5
0.4898	0.1366	4.087	0.7895	ZNF84;LOC138303491	ZNF84;LOC138303491	ZNF84;LOC138303491
0.4902	-0.0981	4.559	0.7896	LOC138259614	LOC138259614	LOC138259614
0.4903	-0.1997	3.207	0.7896	IL34	IL34	IL34
0.4903	-0.1191	4.816	0.7896	STARD9	STARD9	STARD9
0.4903	-0.08869	3.608	0.7896	NIPAL3	NIPAL3	NIPAL3
0.4903	0.1456	3.007	0.7896	ZNF850;LOC138287327	ZNF850;LOC138287327	ZNF850;LOC138287327
0.4903	-0.06969	5.227	0.7896	AFG3L2	AFG3L2	AFG3L2
0.4904	0.1904	2.524	0.7896	COL6A5;LOC138265860	COL6A5;LOC138265860	COL6A5;LOC138265860
0.4905	0.164	6.281	0.7896	PRSS12	PRSS12	PRSS12
0.4905	-0.05285	6.516	0.7896	CNOT2	CNOT2	CNOT2
0.4906	0.05067	9.243	0.7896	PTPRU	PTPRU	PTPRU
0.4906	0.2574	2.165	0.7896	LOC138287278	LOC138287278	LOC138287278
0.4906	0.05863	4.961	0.7896	TGOLN2	TGOLN2	TGOLN2
0.4908	-0.1586	2.509	0.7896	LOC138299160	LOC138299160	LOC138299160
0.4908	0.05806	6.659	0.7896	PDZD8	PDZD8	PDZD8
0.4909	-0.2172	2.203	0.7896	LOC138260052	LOC138260052	LOC138260052
0.4909	-0.05958	6.186	0.7896	NUP214	NUP214	NUP214
0.4909	0.1339	4.307	0.7896	HPF1	HPF1	HPF1
0.4914	-0.1032	4.329	0.7902	KBTBD8	KBTBD8	KBTBD8
0.4915	0.1976	5.116	0.7902	VEPH1	VEPH1	VEPH1
0.4915	0.124	3.546	0.7902	TXNDC17	TXNDC17	TXNDC17
0.4917	-0.1332	3.423	0.7904	CGN	CGN	CGN
0.4918	0.1032	4.894	0.7905	CBR4	CBR4	CBR4
0.4919	0.08361	4.311	0.7905	TRIM11;LOC138299194	TRIM11;LOC138299194	TRIM11;LOC138299194
0.4921	0.1659	3.9	0.7907	RPL37	RPL37	RPL37
0.4921	-0.2858	1.58	0.7907	NNMT;LOC138250297	NNMT;LOC138250297	NNMT;LOC138250297
0.4924	-0.1014	3.474	0.7909	NECAP1	NECAP1	NECAP1
0.4925	-0.2003	1.813	0.7909	GAD1;LOC138268696	GAD1;LOC138268696	GAD1;LOC138268696
0.4925	-0.1011	4.847	0.7909	RFWD3	RFWD3	RFWD3
0.4926	-0.256	3.048	0.7909	RPLP2	RPLP2	RPLP2
0.4926	-0.08647	7.186	0.7909	STIP1	STIP1	STIP1
0.4927	0.0498	8.535	0.7909	PARD3B	PARD3B	PARD3B
0.4927	-0.06024	6.809	0.7909	TM9SF2;LOC138263236	TM9SF2;LOC138263236	TM9SF2;LOC138263236
0.4927	-0.3977	2.542	0.7909	PHLDA1	PHLDA1	PHLDA1
0.4929	0.128	4.062	0.7911	PCYOX1L	PCYOX1L	PCYOX1L
0.4929	-0.1007	4.139	0.7911	TMX1	TMX1	TMX1
0.4931	0.126	3.461	0.7913	GTPBP1	GTPBP1	GTPBP1
0.4933	-0.217	2.248	0.7915	STK17B	STK17B	STK17B
0.4935	-0.1306	3.292	0.7916	CINP	CINP	CINP
0.4936	0.05869	7.926	0.7916	GIGYF1	GIGYF1	GIGYF1
0.4936	-0.1184	3.893	0.7916	TBL2	TBL2	TBL2
0.4937	-0.1777	2.531	0.7917	LOC138261864	LOC138261864	LOC138261864
0.4938	-0.1255	3.845	0.7917	THBS3	THBS3	THBS3
0.4938	0.2374	2.567	0.7917	RPS28	RPS28	RPS28
0.4943	0.1164	3.545	0.7923	LOC138303505	LOC138303505	LOC138303505
0.4944	0.2324	2.045	0.7924	NDUFB1	NDUFB1	NDUFB1
0.4945	-0.3157	2.636	0.7924	KCNS3	KCNS3	KCNS3
0.4945	-0.1542	2.779	0.7924	ZNF79;LOC138287366	ZNF79;LOC138287366	ZNF79;LOC138287366
0.4946	-0.06527	6.249	0.7924	CAPN7	CAPN7	CAPN7
0.4947	0.1326	5.906	0.7924	CRTAC1	CRTAC1	CRTAC1
0.4948	0.08772	6.822	0.7924	HSPG2	HSPG2	HSPG2
0.4949	0.2234	1.539	0.7924	MRPS30	MRPS30	MRPS30
0.4949	0.04292	9.226	0.7924	CHD9	CHD9	CHD9
0.4949	-0.05153	6.899	0.7924	SMARCC2	SMARCC2	SMARCC2
0.4949	-0.2795	2.252	0.7924	LOC138265228	LOC138265228	LOC138265228
0.495	0.2253	4.519	0.7924	SYT7;LOC138283375	SYT7;LOC138283375	SYT7;LOC138283375
0.4951	-0.1955	1.987	0.7924	LOC138267946	LOC138267946	LOC138267946
0.4953	0.1903	2.49	0.7924	RABIF	RABIF	RABIF
0.4953	-0.04932	7.869	0.7924	SPEN	SPEN	SPEN
0.4954	-0.07349	5.419	0.7924	DHDDS	DHDDS	DHDDS
0.4954	0.06332	5.99	0.7924	SIMC1	SIMC1	SIMC1
0.4954	-0.1277	3.275	0.7924	ADRM1	ADRM1	ADRM1
0.4955	0.1584	3.281	0.7924	PDE8B	PDE8B	PDE8B
0.4956	0.2124	2.834	0.7925	TRIM39;LOC138257057	TRIM39;LOC138257057	TRIM39;LOC138257057
0.4957	-0.08271	5.779	0.7925	USP8;LOC138265818	USP8;LOC138265818	USP8;LOC138265818
0.4957	-0.1345	3.247	0.7925	LRRC8C	LRRC8C	LRRC8C
0.4957	-0.1693	3.612	0.7925	FTSJ3	FTSJ3	FTSJ3
0.4959	0.04757	8.91	0.7926	RERE	RERE	RERE
0.496	-0.1154	3.823	0.7926	GFM2	GFM2	GFM2
0.4961	-0.1293	4.169	0.7926	CRACDL	CRACDL	CRACDL
0.4962	-0.06573	5.763	0.7926	MFSD4B	MFSD4B	MFSD4B
0.4962	-0.1087	3.485	0.7926	MAP9	MAP9	MAP9
0.4963	-0.2093	2.797	0.7926	RGS9	RGS9	RGS9
0.4964	-0.06518	5.064	0.7926	RPLP2;LOC138300087	RPLP2;LOC138300087	RPLP2;LOC138300087
0.4965	0.144	3.322	0.7926	HERPUD1	HERPUD1	HERPUD1
0.4966	0.2001	1.835	0.7926	LOC138282745	LOC138282745	LOC138282745
0.4966	0.04438	7.993	0.7926	EHMT1	EHMT1	EHMT1
0.4966	-0.1005	5.412	0.7926	CCT3	CCT3	CCT3
0.4966	0.09043	4.958	0.7926	SLC25A21	SLC25A21	SLC25A21
0.4967	0.1585	2.164	0.7926	MEX3D	MEX3D	MEX3D
0.4967	0.157	3.085	0.7926	TRIM39;LOC138299239	TRIM39;LOC138299239	TRIM39;LOC138299239
0.4969	-0.04363	6.513	0.7928	ATE1	ATE1	ATE1
0.4969	0.08571	4.531	0.7929	IKBKG	IKBKG	IKBKG
0.4971	-0.06489	5.503	0.793	MEIOC;LOC138261725	MEIOC;LOC138261725	MEIOC;LOC138261725
0.4971	0.2839	4.488	0.793	H1-3;LOC138293590	H1-3;LOC138293590	H1-3;LOC138293590
0.4972	0.08952	5.088	0.793	DENND11	DENND11	DENND11
0.4975	-0.07365	10.93	0.7932	PLXDC2	PLXDC2	PLXDC2
0.4975	-0.07616	6.276	0.7932	TXLNG	TXLNG	TXLNG
0.4975	-0.1611	2.468	0.7932	CACNA1D	CACNA1D	CACNA1D
0.4976	-0.06631	7.002	0.7932	MARCHF8	MARCHF8	MARCHF8
0.4978	0.09022	4.887	0.7933	GLOD4	GLOD4	GLOD4
0.4979	-0.1046	3.609	0.7933	C8H2orf49	C8H2orf49	C8H2orf49
0.498	0.1356	2.918	0.7933	KLF10	KLF10	KLF10
0.498	0.1049	4.814	0.7933	LOC138267309	LOC138267309	LOC138267309
0.498	0.1944	2.466	0.7933	LRRC27	LRRC27	LRRC27
0.4982	-0.05659	6.304	0.7935	UXS1	UXS1	UXS1
0.4983	0.167	3.763	0.7935	PITPNM1	PITPNM1	PITPNM1
0.4984	-0.06325	7.035	0.7935	BTBD7	BTBD7	BTBD7
0.4986	-0.05554	6.939	0.7935	EDEM2	EDEM2	EDEM2
0.4986	0.2709	1.723	0.7935	OSGIN1	OSGIN1	OSGIN1
0.4987	0.1126	3.429	0.7935	MITD1	MITD1	MITD1
0.4987	-0.1039	4.025	0.7935	EPHX4;LOC138292856	EPHX4;LOC138292856	EPHX4;LOC138292856
0.4987	0.1333	3.35	0.7935	ZNF420;LOC138282957	ZNF420;LOC138282957	ZNF420;LOC138282957
0.4988	0.06745	5.083	0.7935	OTUD6B	OTUD6B	OTUD6B
0.4988	-0.08325	5.233	0.7935	EIF4E3	EIF4E3	EIF4E3
0.4989	0.1595	5.486	0.7935	ST8SIA5	ST8SIA5	ST8SIA5
0.4989	0.1078	3.927	0.7935	ZNF646	ZNF646	ZNF646
0.499	-0.1594	5.266	0.7935	PNPLA2;LOC138287664	PNPLA2;LOC138287664	PNPLA2;LOC138287664
0.4991	-0.07221	5.298	0.7935	ATF6B	ATF6B	ATF6B
0.4991	-0.2398	2.125	0.7935	SKA3	SKA3	SKA3
0.4992	-0.07083	5.074	0.7935	RRAS	RRAS	RRAS
0.4992	0.137	2.935	0.7935	CFAP119	CFAP119	CFAP119
0.4992	-0.07302	4.942	0.7935	DAGLB	DAGLB	DAGLB
0.4994	-0.146	2.764	0.7935	SMC1B	SMC1B	SMC1B
0.4994	-0.09768	4.993	0.7935	ASRGL1	ASRGL1	ASRGL1
0.4994	-0.1084	4.463	0.7935	ZNF570;LOC138274914	ZNF570;LOC138274914	ZNF570;LOC138274914
0.4995	0.3008	3.069	0.7936	TRAK1	TRAK1	TRAK1
0.4996	0.1483	2.914	0.7936	NUDC	NUDC	NUDC
0.4996	0.2517	1.884	0.7936	LOC138300166	LOC138300166	LOC138300166
0.4998	-0.1075	2.91	0.7936	HMBS	HMBS	HMBS
0.4998	0.2525	1.185	0.7936	ZNF850;LOC138248880	ZNF850;LOC138248880	ZNF850;LOC138248880
0.4998	0.07246	5.427	0.7936	SEMA6D	SEMA6D	SEMA6D
0.4998	-0.1352	2.965	0.7936	STK16	STK16	STK16
0.5	-0.115	4.022	0.7936	LIAS	LIAS	LIAS
0.5001	-0.06152	6.453	0.7936	DPF2	DPF2	DPF2
0.5001	0.05857	5.785	0.7936	DENND6B	DENND6B	DENND6B
0.5001	0.2322	2.272	0.7936	CTC1	CTC1	CTC1
0.5002	-0.0968	4.626	0.7937	TMEM234	TMEM234	TMEM234
0.5004	-0.1758	1.586	0.7939	LOC138299232	LOC138299232	LOC138299232
0.5005	-0.0559	6.946	0.7939	GSPT1	GSPT1	GSPT1
0.5005	-0.3069	6.621	0.7939	CALCR	CALCR	CALCR
0.5006	0.04557	7.191	0.7939	C2CD5	C2CD5	C2CD5
0.5008	-0.09643	5.227	0.7941	UBE2E1	UBE2E1	UBE2E1
0.5011	0.05863	7.882	0.7945	PAX6	PAX6	PAX6
0.5012	-0.05055	6.623	0.7946	GNB2	GNB2	GNB2
0.5014	0.3194	3.388	0.7947	HBB;LOC138261575	HBB;LOC138261575	HBB;LOC138261575
0.5016	-0.07947	4.139	0.795	ZBTB5	ZBTB5	ZBTB5
0.5017	-0.218	2.704	0.795	DOK4	DOK4	DOK4
0.5017	0.2107	1.998	0.795	NABP2	NABP2	NABP2
0.5018	0.1111	6.123	0.795	PCMTD1	PCMTD1	PCMTD1
0.5019	-0.07998	5.827	0.7951	TSPAN31	TSPAN31	TSPAN31
0.502	0.0476	6.513	0.7952	CUEDC1	CUEDC1	CUEDC1
0.5022	-0.159	3.231	0.7952	HYAL3	HYAL3	HYAL3
0.5023	-0.1067	4.884	0.7952	TRIM39;LOC138299209	TRIM39;LOC138299209	TRIM39;LOC138299209
0.5024	0.08592	4.821	0.7952	JMJD6	JMJD6	JMJD6
0.5024	0.09003	7.009	0.7952	C2_1H5orf22	C2-1H5orf22	C2-1H5orf22
0.5024	-0.07658	4.624	0.7952	C1_1H9orf85	C1-1H9orf85	C1-1H9orf85
0.5025	-0.05985	7.29	0.7952	PTPN14	PTPN14	PTPN14
0.5025	-0.05424	7.971	0.7952	KIAA0825	KIAA0825	KIAA0825
0.5026	0.13	4.121	0.7953	LOC138286562	LOC138286562	LOC138286562
0.5027	-0.2613	1.637	0.7953	LOC138267263	LOC138267263	LOC138267263
0.5028	0.06562	6.35	0.7953	RRN3	RRN3	RRN3
0.5029	0.145	3.065	0.7953	PLXNB1	PLXNB1	PLXNB1
0.5029	-0.1247	2.584	0.7953	PIH1D1	PIH1D1	PIH1D1
0.5029	0.05149	7.954	0.7953	UBE2F	UBE2F	UBE2F
0.5032	-0.3227	1.323	0.7956	MOB3B	MOB3B	MOB3B
0.5033	0.06326	5.83	0.7956	PPP4C	PPP4C	PPP4C
0.5033	0.1273	3.16	0.7956	CCNJ	CCNJ	CCNJ
0.5034	-0.04726	8.351	0.7956	PHIP	PHIP	PHIP
0.5034	-0.04639	7.739	0.7956	SMC3	SMC3	SMC3
0.5036	0.06075	5.712	0.7958	ZRANB1	ZRANB1	ZRANB1
0.5037	-0.06356	6.703	0.7958	GAB1	GAB1	GAB1
0.5037	-0.06593	5.615	0.7958	ALG1	ALG1	ALG1
0.5039	0.273	1.902	0.7959	LOC138302116	LOC138302116	LOC138302116
0.5039	-0.2913	1.258	0.7959	LOC138273932	LOC138273932	LOC138273932
0.5041	0.1341	4.029	0.7961	BAX	BAX	BAX
0.5043	-0.1591	5.47	0.7961	CADPS2	CADPS2	CADPS2
0.5043	0.08596	5.899	0.7961	RNF150	RNF150	RNF150
0.5044	0.08949	4.744	0.7961	NELFB	NELFB	NELFB
0.5044	-0.06102	8.116	0.7961	PLCE1	PLCE1	PLCE1
0.5044	-0.1145	5.434	0.7961	OTULINL	OTULINL	OTULINL
0.5047	0.1273	6.075	0.7962	ASRGL1;LOC138296535	ASRGL1;LOC138296535	ASRGL1;LOC138296535
0.5047	0.2375	2.243	0.7962	FTSJ1	FTSJ1	FTSJ1
0.5047	0.09775	4.23	0.7962	CHMP4A	CHMP4A	CHMP4A
0.5047	0.1271	4.14	0.7962	GCHFR	GCHFR	GCHFR
0.5048	-0.1042	4.626	0.7962	AKR1B1;LOC138287478	AKR1B1;LOC138287478	AKR1B1;LOC138287478
0.5049	-0.06143	5.596	0.7963	NCKIPSD	NCKIPSD	NCKIPSD
0.5051	0.08441	4.271	0.7964	SNX11	SNX11	SNX11
0.5052	-0.06172	6.019	0.7964	SMAD1	SMAD1	SMAD1
0.5052	0.0614	6.632	0.7964	MAPKAP1	MAPKAP1	MAPKAP1
0.5053	0.2042	2.396	0.7964	JAGN1	JAGN1	JAGN1
0.5053	0.0706	4.365	0.7964	P2RX7	P2RX7	P2RX7
0.5054	-0.05481	5.062	0.7964	MDC1	MDC1	MDC1
0.5055	-0.05811	5.679	0.7964	SH3GLB1	SH3GLB1	SH3GLB1
0.5055	0.08403	7.398	0.7964	G3BP1	G3BP1	G3BP1
0.5055	-0.1145	3.835	0.7964	YIPF6	YIPF6	YIPF6
0.5058	0.1584	3.573	0.7968	KIF19	KIF19	KIF19
0.5059	0.06345	6.485	0.7968	ZIC1;LOC138296101	ZIC1;LOC138296101	ZIC1;LOC138296101
0.506	-0.1252	4.397	0.7969	ENOSF1	ENOSF1	ENOSF1
0.5061	-0.0754	5.376	0.7969	PARP12;LOC138287526	PARP12;LOC138287526	PARP12;LOC138287526
0.5061	0.1318	2.347	0.7969	TMEM138	TMEM138	TMEM138
0.5065	-0.06928	6.256	0.7973	ZNF182;LOC138261651	ZNF182;LOC138261651	ZNF182;LOC138261651
0.5065	-0.0977	6.554	0.7973	IPO9	IPO9	IPO9
0.5067	-0.1036	4.588	0.7974	JOSD1	JOSD1	JOSD1
0.5067	-0.06474	6.605	0.7974	WDR70	WDR70	WDR70
0.5069	-0.2028	2.184	0.7974	DDX55	DDX55	DDX55
0.5069	0.1604	2.752	0.7974	COX7A2	COX7A2	COX7A2
0.507	0.04584	6.345	0.7974	SH2B3	SH2B3	SH2B3
0.507	-0.0678	5.479	0.7974	USP38	USP38	USP38
0.5071	0.134	3.754	0.7974	ZSWIM9;LOC138246183	ZSWIM9;LOC138246183	ZSWIM9;LOC138246183
0.5071	-0.06786	10.43	0.7974	GNAI2	GNAI2	GNAI2
0.5071	-0.08692	5.558	0.7974	ATG16L2	ATG16L2	ATG16L2
0.5074	-0.1653	3.67	0.7977	MEI4	MEI4	MEI4
0.5075	0.1035	3.874	0.7977	PITPNB;LOC138304170	PITPNB;LOC138304170	PITPNB;LOC138304170
0.5076	0.1637	2.331	0.7977	KY;LOC138250283	KY;LOC138250283	KY;LOC138250283
0.5076	0.1664	4.867	0.7977	CIRBP;LOC138267776	CIRBP;LOC138267776	CIRBP;LOC138267776
0.508	-0.04936	6.089	0.7981	PRDM15	PRDM15	PRDM15
0.5081	0.1096	5.799	0.7981	UTP20	UTP20	UTP20
0.5081	-0.2434	1.445	0.7981	EMILIN1;LOC138295371	EMILIN1;LOC138295371	EMILIN1;LOC138295371
0.5081	-0.08438	5.314	0.7981	CNST	CNST	CNST
0.5082	0.1102	4.383	0.7981	ZNF420;LOC138268194	ZNF420;LOC138268194	ZNF420;LOC138268194
0.5082	0.1199	6.041	0.7981	PABPC4	PABPC4	PABPC4
0.5083	-0.06763	7.781	0.7981	PARP4	PARP4	PARP4
0.5087	-0.06543	6.617	0.7987	ZNF292	ZNF292	ZNF292
0.5088	0.2669	2.087	0.7988	PANX1;LOC138249236	PANX1;LOC138249236	PANX1;LOC138249236
0.5093	-0.1193	3.244	0.7993	PHAX	PHAX	PHAX
0.5093	-0.3272	1.107	0.7993	CACNA1B	CACNA1B	CACNA1B
0.5094	0.1838	1.811	0.7994	AMER3	AMER3	AMER3
0.5094	-0.1408	3.329	0.7994	CENPV	CENPV	CENPV
0.5096	0.2398	2.182	0.7994	ARRDC2;LOC138268747	ARRDC2;LOC138268747	ARRDC2;LOC138268747
0.5096	0.133	3.447	0.7994	APTX	APTX	APTX
0.5097	0.07532	5.795	0.7995	PLAG1	PLAG1	PLAG1
0.5098	-0.231	2.539	0.7995	ATP5F1E	ATP5F1E	ATP5F1E
0.5098	-0.07393	5.53	0.7995	LZTR1	LZTR1	LZTR1
0.5099	-0.1116	2.951	0.7995	NDUFS8	NDUFS8	NDUFS8
0.5104	0.09861	3.534	0.7998	GPR75;LOC138295425	GPR75;LOC138295425	GPR75;LOC138295425
0.5105	-0.06153	5.139	0.7998	TSG101	TSG101	TSG101
0.5105	0.06924	6.285	0.7998	WDSUB1	WDSUB1	WDSUB1
0.5105	-0.0478	8.028	0.7998	SCARF2	SCARF2	SCARF2
0.5105	0.1475	2.786	0.7998	DNAJC25	DNAJC25	DNAJC25
0.5106	0.1229	2.615	0.7998	BORCS6;LOC138258831	BORCS6;LOC138258831	BORCS6;LOC138258831
0.5106	0.1943	2.402	0.7998	TMEM244	TMEM244	TMEM244
0.5106	-0.3535	3.58	0.7998	TOP2A	TOP2A	TOP2A
0.5107	0.1413	2.546	0.7999	NICN1	NICN1	NICN1
0.5108	-0.08865	4.953	0.7999	MEST	MEST	MEST
0.5109	0.1278	2.883	0.7999	LOC138258643	LOC138258643	LOC138258643
0.5109	0.1916	4.04	0.7999	LOC138266449	LOC138266449	LOC138266449
0.511	0.1154	3.42	0.7999	ZNF135;LOC138265779	ZNF135;LOC138265779	ZNF135;LOC138265779
0.511	-0.147	3.155	0.7999	LIMK1	LIMK1	LIMK1
0.5116	0.07729	4.259	0.8006	ZNF776;LOC138300157	ZNF776;LOC138300157	ZNF776;LOC138300157
0.5118	-0.06431	6.81	0.8009	CUL5	CUL5	CUL5
0.512	-0.1311	3.299	0.8011	LYSMD4	LYSMD4	LYSMD4
0.5121	0.2159	2.036	0.8012	FBXL13	FBXL13	FBXL13
0.5121	-0.04046	8.101	0.8012	GNAS	GNAS	GNAS
0.5122	-0.0428	7.255	0.8012	CLCN3	CLCN3	CLCN3
0.5123	-0.04986	7.779	0.8012	R3HDM1	R3HDM1	R3HDM1
0.5126	-0.0429	7.117	0.8014	RBBP6	RBBP6	RBBP6
0.5126	-0.1351	4.437	0.8014	GSR	GSR	GSR
0.5126	-0.194	4.498	0.8014	DNER	DNER	DNER
0.5128	-0.2729	2.636	0.8014	FMO2;LOC138293021	FMO2;LOC138293021	FMO2;LOC138293021
0.5128	0.0573	7.221	0.8014	N4BP2	N4BP2	N4BP2
0.5128	-0.06296	6.615	0.8014	TBC1D9	TBC1D9	TBC1D9
0.5128	-0.1889	2.219	0.8014	DDA1	DDA1	DDA1
0.5129	-0.1705	8.008	0.8014	CPNE4	CPNE4	CPNE4
0.5129	0.2794	1.591	0.8014	C9H3orf18	C9H3orf18	C9H3orf18
0.5131	-0.06755	5.163	0.8014	SLC9A1	SLC9A1	SLC9A1
0.5132	0.2549	1.849	0.8014	CDKN1C;LOC138246357	CDKN1C;LOC138246357	CDKN1C;LOC138246357
0.5132	0.2639	2.572	0.8014	MAB21L2	MAB21L2	MAB21L2
0.5133	-0.06058	6.443	0.8014	ZFYVE26	ZFYVE26	ZFYVE26
0.5133	0.08122	4.733	0.8014	ZNF304;LOC138259594	ZNF304;LOC138259594	ZNF304;LOC138259594
0.5134	-0.1776	3.14	0.8014	ARF6;LOC138259278	ARF6;LOC138259278	ARF6;LOC138259278
0.5134	0.1336	5.221	0.8014	LURAP1L	LURAP1L	LURAP1L
0.5135	-0.0689	6.118	0.8014	XPO5	XPO5	XPO5
0.5136	0.07027	7.722	0.8014	CRYBG3	CRYBG3	CRYBG3
0.5136	0.1366	1.887	0.8014	MTLN	MTLN	MTLN
0.5137	0.1039	3.746	0.8014	MPI	MPI	MPI
0.514	0.1137	5.578	0.8018	TMT1A;LOC138292316	TMT1A;LOC138292316	TMT1A;LOC138292316
0.5141	-0.1274	8.381	0.8019	PMEL	PMEL	PMEL
0.5142	-0.05346	6.144	0.8019	ADAR	ADAR	ADAR
0.5142	-0.2446	2.16	0.8019	EIF4G1;LOC138265346	EIF4G1;LOC138265346	EIF4G1;LOC138265346
0.5143	0.193	1.724	0.8019	TRIM41;LOC138301813	TRIM41;LOC138301813	TRIM41;LOC138301813
0.5144	-0.187	1.534	0.8019	ZBTB9	ZBTB9	ZBTB9
0.5145	-0.1846	1.942	0.802	CENPL	CENPL	CENPL
0.5146	-0.117	3.642	0.8021	PTCD3	PTCD3	PTCD3
0.5146	0.1328	2.542	0.8021	LIMD2	LIMD2	LIMD2
0.515	-0.06373	5.489	0.8024	SDE2	SDE2	SDE2
0.515	-0.06694	6.325	0.8024	NET1	NET1	NET1
0.5151	-0.3181	4.577	0.8024	HMGB2	HMGB2	HMGB2
0.5152	-0.0846	4.848	0.8025	GOLT1B	GOLT1B	GOLT1B
0.5152	-0.1003	4.026	0.8025	TCHP	TCHP	TCHP
0.5153	0.07285	5.241	0.8025	GDI2	GDI2	GDI2
0.5155	-0.1481	2.936	0.8025	AGA;LOC138295758	AGA;LOC138295758	AGA;LOC138295758
0.5155	-0.04982	7.311	0.8025	ERCC3	ERCC3	ERCC3
0.5155	0.04117	6.862	0.8025	CELF1	CELF1	CELF1
0.5155	-0.05465	6.755	0.8025	CSNK1G3	CSNK1G3	CSNK1G3
0.5157	-0.254	2.045	0.8026	TSFM	TSFM	TSFM
0.5158	0.1518	1.948	0.8028	ZNF180;LOC138247748	ZNF180;LOC138247748	ZNF180;LOC138247748
0.5159	0.1046	5.375	0.8028	TCP1	TCP1	TCP1
0.516	-0.07814	5.985	0.8029	SESN2	SESN2	SESN2
0.5161	-0.06497	5.878	0.803	NIN	NIN	NIN
0.5165	-0.09367	4.955	0.8032	TNFRSF10D;LOC138265897	TNFRSF10D;LOC138265897	TNFRSF10D;LOC138265897
0.5167	0.06147	6.252	0.8032	SYDE1	SYDE1	SYDE1
0.5168	0.1488	3.441	0.8032	OSBPL6	OSBPL6	OSBPL6
0.5168	-0.1686	3.213	0.8032	DHPS	DHPS	DHPS
0.5169	-0.1333	3.3	0.8032	PMF1	PMF1	PMF1
0.5169	-0.05213	6.918	0.8032	ANKFY1	ANKFY1	ANKFY1
0.5169	0.1884	1.751	0.8032	LOC138299587	LOC138299587	LOC138299587
0.517	0.06	5.847	0.8032	ZNF585B;LOC138261624	ZNF585B;LOC138261624	ZNF585B;LOC138261624
0.5171	-0.183	2.261	0.8032	LOC138260798	LOC138260798	LOC138260798
0.5171	0.1453	4.074	0.8032	TMPO	TMPO	TMPO
0.5172	0.1924	6.751	0.8032	CYP2A13;LOC138259667	CYP2A13;LOC138259667	CYP2A13;LOC138259667
0.5173	0.07985	6.294	0.8032	RPS6KA5	RPS6KA5	RPS6KA5
0.5174	-0.1897	1.515	0.8032	ZNF160;LOC138246196	ZNF160;LOC138246196	ZNF160;LOC138246196
0.5174	0.1307	4.614	0.8032	DCAKD	DCAKD	DCAKD
0.5175	-0.06625	5.382	0.8032	DCAF15	DCAF15	DCAF15
0.5175	0.05948	5.649	0.8032	WDR25	WDR25	WDR25
0.5175	-0.2169	1.949	0.8032	TSPAN15	TSPAN15	TSPAN15
0.5175	0.1334	3.205	0.8032	NDUFS3	NDUFS3	NDUFS3
0.5175	-0.1056	4.645	0.8032	BLZF1	BLZF1	BLZF1
0.5176	0.04259	7.149	0.8032	ZNF318;LOC138296819	ZNF318;LOC138296819	ZNF318;LOC138296819
0.5176	0.1146	3.284	0.8032	COQ9	COQ9	COQ9
0.5177	-0.04608	6.272	0.8033	TBC1D10B	TBC1D10B	TBC1D10B
0.5178	0.1922	3.298	0.8033	TUBA1C;LOC138288078	TUBA1C;LOC138288078	TUBA1C;LOC138288078
0.5179	0.1077	3.588	0.8033	LOC138250277	LOC138250277	LOC138250277
0.5179	-0.07887	4.931	0.8033	ENTREP2	ENTREP2	ENTREP2
0.518	-0.06415	5.327	0.8033	ZNF512	ZNF512	ZNF512
0.5181	-0.03763	7.811	0.8034	DUSP12	DUSP12	DUSP12
0.5183	0.07821	4.139	0.8035	TMEM219	TMEM219	TMEM219
0.5183	-0.06707	5.533	0.8035	SENP5	SENP5	SENP5
0.5184	0.1607	2.082	0.8035	PEX11B	PEX11B	PEX11B
0.5184	-0.1347	4.646	0.8035	TMED10	TMED10	TMED10
0.5185	0.07226	5.02	0.8035	ZNF585A;LOC138265814	ZNF585A;LOC138265814	ZNF585A;LOC138265814
0.5185	0.3126	1.594	0.8035	RAMACL;LOC138296919	RAMACL;LOC138296919	RAMACL;LOC138296919
0.5186	-0.06772	6.385	0.8035	CDYL	CDYL	CDYL
0.5187	0.1053	3.48	0.8035	PFDN2	PFDN2	PFDN2
0.5189	0.05138	7.024	0.8035	PDPR	PDPR	PDPR
0.519	0.08429	3.967	0.8035	AKIRIN2	AKIRIN2	AKIRIN2
0.5191	0.2415	5.392	0.8035	TNFRSF12A	TNFRSF12A	TNFRSF12A
0.5191	-0.05498	8.459	0.8035	ZNF644	ZNF644	ZNF644
0.5191	-0.04657	7.727	0.8035	PPP3CA	PPP3CA	PPP3CA
0.5192	0.09486	3.978	0.8035	FBXO8	FBXO8	FBXO8
0.5192	-0.104	5.601	0.8035	CARS2	CARS2	CARS2
0.5193	-0.05567	6.457	0.8035	DCAF6	DCAF6	DCAF6
0.5193	0.03903	9.268	0.8035	BAZ2B	BAZ2B	BAZ2B
0.5193	-0.07843	4.628	0.8035	ARL5A	ARL5A	ARL5A
0.5193	-0.1297	3.282	0.8035	MIX23	MIX23	MIX23
0.5195	0.165	4.171	0.8036	CD200;LOC138248762	CD200;LOC138248762	CD200;LOC138248762
0.5196	0.2253	1.514	0.8037	SDF2L1	SDF2L1	SDF2L1
0.5197	0.07354	6.864	0.8037	BAZ1B	BAZ1B	BAZ1B
0.5198	-0.1461	3.353	0.8038	FRMD8	FRMD8	FRMD8
0.5201	0.05482	5.983	0.804	FAM3C	FAM3C	FAM3C
0.5202	-0.08212	5.751	0.804	ATOSA	ATOSA	ATOSA
0.5202	0.1502	7.644	0.804	CYP2A13;LOC138259676	CYP2A13;LOC138259676	CYP2A13;LOC138259676
0.5203	0.08588	4.39	0.804	ATXN1L	ATXN1L	ATXN1L
0.5203	-0.1223	3.012	0.804	WDR83OS	WDR83OS	WDR83OS
0.5203	-0.05262	7.322	0.804	BRWD3	BRWD3	BRWD3
0.5204	0.04725	7.18	0.804	PRR14L	PRR14L	PRR14L
0.5205	0.04679	6.526	0.8041	XRN2	XRN2	XRN2
0.5205	-0.1004	5.545	0.8041	TCN2	TCN2	TCN2
0.5207	0.2827	1.689	0.8042	LOC138294441	LOC138294441	LOC138294441
0.5208	0.08698	3.852	0.8042	MRPL53	MRPL53	MRPL53
0.5208	-0.1533	3.422	0.8042	ZNF208;LOC138286970	ZNF208;LOC138286970	ZNF208;LOC138286970
0.5209	0.1316	6.034	0.8042	RAI14	RAI14	RAI14
0.5211	0.09764	3.94	0.8043	LOC138266960	LOC138266960	LOC138266960
0.5211	-0.07224	6.078	0.8043	EIF4E	EIF4E	EIF4E
0.5211	-0.1453	3.951	0.8043	TMEM241	TMEM241	TMEM241
0.5214	0.1753	2.447	0.8044	CRYZ;LOC138292786	CRYZ;LOC138292786	CRYZ;LOC138292786
0.5215	-0.06317	5.841	0.8044	EVC2	EVC2	EVC2
0.5215	0.0401	10.12	0.8044	TNRC6B	TNRC6B	TNRC6B
0.5216	0.1331	3.511	0.8044	LOC138299230	LOC138299230	LOC138299230
0.5216	-0.08986	5.813	0.8044	PMFBP1	PMFBP1	PMFBP1
0.5216	0.09307	4.526	0.8044	SEC11C	SEC11C	SEC11C
0.5217	-0.2603	1.305	0.8045	CYP26B1	CYP26B1	CYP26B1
0.5218	-0.1133	3.512	0.8046	DDX54	DDX54	DDX54
0.5219	0.08267	8.515	0.8046	FGFRL1	FGFRL1	FGFRL1
0.522	0.04317	8.834	0.8047	PHF20	PHF20	PHF20
0.5221	-0.1459	3.543	0.8047	TAF1C	TAF1C	TAF1C
0.5222	0.07134	6.78	0.8047	DENND5A	DENND5A	DENND5A
0.5222	-0.09498	3.754	0.8047	N4BP3	N4BP3	N4BP3
0.5223	-0.05112	6.26	0.8047	GOLM2	GOLM2	GOLM2
0.5224	0.1367	7.135	0.8047	PRKCA	PRKCA	PRKCA
0.5224	0.1215	3.282	0.8047	POGLUT1	POGLUT1	POGLUT1
0.5225	0.08866	4.083	0.8047	RAB5IF	RAB5IF	RAB5IF
0.5225	-0.09392	6.359	0.8047	PPARGC1A	PPARGC1A	PPARGC1A
0.5226	0.09991	3.749	0.8047	EIF2S1	EIF2S1	EIF2S1
0.5227	0.1225	3.549	0.8047	LONRF3	LONRF3	LONRF3
0.5227	0.08033	6.026	0.8047	RIC8A;LOC138246390	RIC8A;LOC138246390	RIC8A;LOC138246390
0.5228	-0.1106	3.639	0.8047	HAUS7	HAUS7	HAUS7
0.5228	-0.1284	2.414	0.8047	MAT1A;LOC138300926	MAT1A;LOC138300926	MAT1A;LOC138300926
0.5229	-0.04485	7.675	0.8047	WASF2	WASF2	WASF2
0.5231	-0.08169	4.429	0.8047	WDR13	WDR13	WDR13
0.5231	0.1772	2.472	0.8047	PSMG1	PSMG1	PSMG1
0.5231	-0.0494	8.826	0.8047	DYNC1H1	DYNC1H1	DYNC1H1
0.5231	-0.07621	3.92	0.8047	ETAA1	ETAA1	ETAA1
0.5232	-0.08085	4.624	0.8047	PPP1R2	PPP1R2	PPP1R2
0.5233	0.053	5.499	0.8048	MMUT	MMUT	MMUT
0.5234	0.06933	5.3	0.8048	DNAJC4	DNAJC4	DNAJC4
0.5236	-0.2797	1.712	0.805	RNF122	RNF122	RNF122
0.5236	0.1252	3.631	0.805	ELOVL2	ELOVL2	ELOVL2
0.5237	0.04074	8.38	0.805	CDC42BPB	CDC42BPB	CDC42BPB
0.5237	0.114	4.241	0.805	GBA2	GBA2	GBA2
0.5238	-0.03875	8.993	0.805	USP9X	USP9X	USP9X
0.5239	-0.172	2.431	0.805	MED20	MED20	MED20
0.5239	0.1098	5.718	0.805	BNIP3	BNIP3	BNIP3
0.524	-0.1015	4.404	0.805	PLPP5	PLPP5	PLPP5
0.5241	-0.1828	2.147	0.805	REXO4	REXO4	REXO4
0.5241	0.06083	8.456	0.805	NPEPPS	NPEPPS	NPEPPS
0.5242	0.04465	9.015	0.805	PPP6R3	PPP6R3	PPP6R3
0.5243	0.1201	2.962	0.805	HEXA	HEXA	HEXA
0.5245	0.07798	3.844	0.8051	CYP2J2;LOC138293368	CYP2J2;LOC138293368	CYP2J2;LOC138293368
0.5245	-0.1064	3.55	0.8051	MRPL39	MRPL39	MRPL39
0.5245	-0.06923	7.132	0.8051	TGFBR2	TGFBR2	TGFBR2
0.5246	0.06649	5.455	0.8051	LOC138295586	LOC138295586	LOC138295586
0.5247	0.0884	7.846	0.8051	DAB2IP	DAB2IP	DAB2IP
0.5247	0.0714	6.137	0.8051	ACOT9	ACOT9	ACOT9
0.5248	0.1976	3.882	0.8051	FBXO32	FBXO32	FBXO32
0.5249	0.04271	5.835	0.8051	MTFR1	MTFR1	MTFR1
0.5249	0.1291	2.968	0.8051	LSM6	LSM6	LSM6
0.5249	-0.1046	3.831	0.8051	ATP5F1C	ATP5F1C	ATP5F1C
0.525	0.06039	6.38	0.8051	SCYL2	SCYL2	SCYL2
0.525	-0.04084	6.887	0.8051	EP400	EP400	EP400
0.5251	0.04315	7.772	0.8051	FAM120C	FAM120C	FAM120C
0.5253	-0.1253	4.79	0.8052	NEMP1	NEMP1	NEMP1
0.5253	0.1013	4.807	0.8052	EXOSC8	EXOSC8	EXOSC8
0.5254	-0.05386	6.974	0.8053	CHST3	CHST3	CHST3
0.5256	-0.2788	2.255	0.8054	LOC138285732	LOC138285732	LOC138285732
0.5257	0.05059	5.749	0.8056	HDX	HDX	HDX
0.526	0.2055	3.451	0.8059	RPS2	RPS2	RPS2
0.5261	0.1632	2.291	0.8059	GID8	GID8	GID8
0.5262	0.06205	8.112	0.8059	BMP5	BMP5	BMP5
0.5266	-0.0752	4.964	0.8064	COPS3	COPS3	COPS3
0.5266	0.05683	5.741	0.8065	GRK2	GRK2	GRK2
0.5269	-0.05598	9.326	0.8067	SPON1	SPON1	SPON1
0.5271	-0.08639	6.846	0.807	PHLDB2	PHLDB2	PHLDB2
0.5272	0.1973	1.993	0.807	SAP18	SAP18	SAP18
0.5274	0.1959	2.36	0.807	LOC138258575	LOC138258575	LOC138258575
0.5274	0.1437	2.631	0.807	DPH2	DPH2	DPH2
0.5275	0.05827	5.259	0.807	CFAP97	CFAP97	CFAP97
0.5275	-0.04167	6.243	0.807	SYVN1	SYVN1	SYVN1
0.5276	0.08161	4.009	0.807	ACP2	ACP2	ACP2
0.5277	-0.09751	4.844	0.807	C3_1H15orf39	C3-1H15orf39	C3-1H15orf39
0.5278	0.07654	4.526	0.807	CPSF3	CPSF3	CPSF3
0.5278	0.1008	3.708	0.807	HDAC10	HDAC10	HDAC10
0.5279	0.0889	4.762	0.807	KLHL13;LOC138248957	KLHL13;LOC138248957	KLHL13;LOC138248957
0.5279	-0.0845	4.554	0.807	UFC1	UFC1	UFC1
0.528	-0.204	1.541	0.807	FOXR1	FOXR1	FOXR1
0.528	-0.04441	7.988	0.807	BCORL1	BCORL1	BCORL1
0.528	-0.1033	3.759	0.807	UBAP1L	UBAP1L	UBAP1L
0.5282	-0.05474	5.089	0.807	ZNF839	ZNF839	ZNF839
0.5282	-0.2342	4.258	0.807	MDGA2	MDGA2	MDGA2
0.5282	0.07328	8.22	0.807	COL5A1	COL5A1	COL5A1
0.5283	0.04825	6.936	0.807	SPPL3	SPPL3	SPPL3
0.5284	-0.05368	6.963	0.807	TESK2;LOC138261608	TESK2;LOC138261608	TESK2;LOC138261608
0.5284	0.04936	7.966	0.807	CLPTM1L	CLPTM1L	CLPTM1L
0.5284	0.06418	8.413	0.807	ARHGAP42	ARHGAP42	ARHGAP42
0.5286	-0.04317	7.773	0.8072	PPP6R1	PPP6R1	PPP6R1
0.5287	0.1121	10.36	0.8072	IGSF21	IGSF21	IGSF21
0.5287	0.06056	5.917	0.8072	TMBIM1	TMBIM1	TMBIM1
0.529	-0.1413	4.009	0.8074	EPHB1	EPHB1	EPHB1
0.529	-0.211	3.134	0.8074	HMGN1	HMGN1	HMGN1
0.5291	-0.1002	4.121	0.8074	DAZAP2	DAZAP2	DAZAP2
0.5292	-0.04755	7.027	0.8075	MAPK3	MAPK3	MAPK3
0.5293	0.1966	1.721	0.8075	TRIM39;LOC138299181	TRIM39;LOC138299181	TRIM39;LOC138299181
0.5294	-0.2039	1.501	0.8075	ID2	ID2	ID2
0.5294	0.04965	6.121	0.8075	CCM2	CCM2	CCM2
0.5295	-0.0995	4.519	0.8075	ACY3;LOC138286450	ACY3;LOC138286450	ACY3;LOC138286450
0.5295	0.06843	4.713	0.8075	LOC138248893	LOC138248893	LOC138248893
0.5296	-0.07793	4.841	0.8075	LOC138289218	LOC138289218	LOC138289218
0.5297	-0.1311	4.494	0.8075	NEXMIF	NEXMIF	NEXMIF
0.5297	-0.05913	6.406	0.8075	RAB28	RAB28	RAB28
0.5298	-0.05857	6.929	0.8076	FOXP2	FOXP2	FOXP2
0.5299	-0.1507	3.766	0.8077	ZNF217	ZNF217	ZNF217
0.5301	0.2288	2.419	0.8077	FBXO48	FBXO48	FBXO48
0.5301	-0.0546	7.606	0.8077	PTBP3	PTBP3	PTBP3
0.5302	0.101	3.997	0.8077	PNO1	PNO1	PNO1
0.5302	-0.06339	7.591	0.8077	DDR2	DDR2	DDR2
0.5303	-0.1605	1.692	0.8077	CBY1	CBY1	CBY1
0.5304	0.05136	6.218	0.8078	TUBGCP6	TUBGCP6	TUBGCP6
0.5304	-0.05861	7.81	0.8078	LDB1	LDB1	LDB1
0.5305	-0.1168	3.15	0.8078	PMM1	PMM1	PMM1
0.5306	-0.1289	3.415	0.8078	C3_1H2orf76	C3-1H2orf76	C3-1H2orf76
0.5306	0.0895	5.015	0.8078	HSPBAP1	HSPBAP1	HSPBAP1
0.5312	0.06079	7.986	0.8084	ABI2	ABI2	ABI2
0.5312	-0.1149	2.807	0.8084	TMOD4	TMOD4	TMOD4
0.5313	-0.1339	4.018	0.8085	ZWILCH	ZWILCH	ZWILCH
0.5313	-0.1178	4.595	0.8085	LOC138294116	LOC138294116	LOC138294116
0.5314	-0.09632	5.55	0.8085	FARSB	FARSB	FARSB
0.5316	-0.05133	5.319	0.8086	ZFP91	ZFP91	ZFP91
0.5317	0.1799	2.251	0.8086	LOC138285826	LOC138285826	LOC138285826
0.5318	0.2049	1.568	0.8086	NKAIN4	NKAIN4	NKAIN4
0.5318	0.05281	7.136	0.8086	BRAF	BRAF	BRAF
0.5318	0.08867	4.801	0.8086	HADHA	HADHA	HADHA
0.5319	0.05126	6.409	0.8086	AP1B1	AP1B1	AP1B1
0.532	0.1735	1.942	0.8087	LOC138299229	LOC138299229	LOC138299229
0.5321	-0.1825	1.817	0.8088	DUSP18	DUSP18	DUSP18
0.5321	0.1487	3.009	0.8088	METTL13	METTL13	METTL13
0.5323	0.126	2.837	0.8088	TIMP4;LOC138261027	TIMP4;LOC138261027	TIMP4;LOC138261027
0.5323	-0.1162	2.946	0.8088	PRPF4	PRPF4	PRPF4
0.5324	0.1809	1.888	0.8088	MRPL16	MRPL16	MRPL16
0.5325	0.1815	1.878	0.8088	LOC138304121	LOC138304121	LOC138304121
0.5325	0.0719	6.988	0.8088	CIZ1	CIZ1	CIZ1
0.5326	0.06041	6.219	0.8088	DDX10	DDX10	DDX10
0.5327	-0.04113	7.564	0.8088	CEP350	CEP350	CEP350
0.5327	0.06267	5.349	0.8088	TRIM7;LOC138299225	TRIM7;LOC138299225	TRIM7;LOC138299225
0.5327	0.08155	6.328	0.8088	WNT16	WNT16	WNT16
0.5328	-0.07175	4.756	0.8088	MNAT1	MNAT1	MNAT1
0.5329	0.2337	1.833	0.8088	LOC138258924	LOC138258924	LOC138258924
0.5329	-0.09596	4.314	0.8088	SELENOF	SELENOF	SELENOF
0.533	-0.1103	4.73	0.8088	CDC42SE1	CDC42SE1	CDC42SE1
0.5331	-0.146	2.654	0.8089	NDUFC2	NDUFC2	NDUFC2
0.5332	0.2063	2.144	0.8089	ELP5	ELP5	ELP5
0.5334	-0.101	4.098	0.8092	ENTREP1	ENTREP1	ENTREP1
0.5338	0.09111	3.173	0.8097	SMIM20	SMIM20	SMIM20
0.5341	0.1376	7.469	0.81	SIAH3	SIAH3	SIAH3
0.5342	0.06544	7.889	0.81	RHOBTB2;LOC138250271	RHOBTB2;LOC138250271	RHOBTB2;LOC138250271
0.5345	-0.09212	3.395	0.8105	RP2	RP2	RP2
0.5347	0.1539	2.609	0.8105	SUMF2	SUMF2	SUMF2
0.5347	0.1592	3.076	0.8105	ANK1;LOC138282863	ANK1;LOC138282863	ANK1;LOC138282863
0.5348	-0.2356	1.693	0.8105	PCOLCE2	PCOLCE2	PCOLCE2
0.5348	0.06315	7.446	0.8105	NOLC1	NOLC1	NOLC1
0.535	0.04366	6.324	0.8105	PBRM1	PBRM1	PBRM1
0.535	0.1565	2.756	0.8105	ITGA4	ITGA4	ITGA4
0.535	0.07493	5.303	0.8105	LAS1L	LAS1L	LAS1L
0.5352	-0.1956	1.51	0.8105	DNAAF4	DNAAF4	DNAAF4
0.5352	0.386	1.581	0.8105	LOC138304582	LOC138304582	LOC138304582
0.5352	-0.1059	3.703	0.8105	GTF2H5	GTF2H5	GTF2H5
0.5353	-0.05582	5.526	0.8105	ATP7A	ATP7A	ATP7A
0.5355	-0.2308	10.7	0.8105	SLC23A2	SLC23A2	SLC23A2
0.5356	0.06541	4.525	0.8105	PIGU	PIGU	PIGU
0.5356	-0.1076	7.513	0.8105	KANK1	KANK1	KANK1
0.5356	-0.08231	6.04	0.8105	ESYT2	ESYT2	ESYT2
0.5357	-0.06087	5.793	0.8105	ACAP2	ACAP2	ACAP2
0.5357	0.08604	4.115	0.8105	DR1	DR1	DR1
0.5358	-0.06567	5.385	0.8105	FHIP1B	FHIP1B	FHIP1B
0.5358	-0.08472	5.122	0.8105	ZUP1	ZUP1	ZUP1
0.5359	0.05866	5.642	0.8105	PANK4	PANK4	PANK4
0.5359	-0.06928	5.158	0.8105	NEDD1;LOC138288185	NEDD1;LOC138288185	NEDD1;LOC138288185
0.5361	-0.04045	7.937	0.8108	OGA	OGA	OGA
0.5362	0.1191	2.819	0.8108	LENG1	LENG1	LENG1
0.5364	0.1102	3.486	0.8111	CLCF1	CLCF1	CLCF1
0.5365	-0.09675	8.146	0.8111	TYR	TYR	TYR
0.5366	-0.1483	2.72	0.8111	DTD2	DTD2	DTD2
0.5367	0.1239	3.646	0.8112	RAE1	RAE1	RAE1
0.5369	-0.06914	5.381	0.8114	PRRC1	PRRC1	PRRC1
0.537	0.162	2.461	0.8115	INVS	INVS	INVS
0.5374	-0.1167	3.732	0.8119	LOC138266050	LOC138266050	LOC138266050
0.5377	-0.1731	1.746	0.8123	PPOX	PPOX	PPOX
0.5378	0.09631	4.817	0.8123	CHCHD1	CHCHD1	CHCHD1
0.5379	0.1039	3.667	0.8125	DUSP23	DUSP23	DUSP23
0.538	-0.1357	2.963	0.8125	PLEKHJ1	PLEKHJ1	PLEKHJ1
0.5382	-0.1	4.002	0.8127	GLO1	GLO1	GLO1
0.5385	-0.0518	7.073	0.813	CERT1	CERT1	CERT1
0.5386	0.07223	5.987	0.813	MPP1	MPP1	MPP1
0.5386	-0.03867	8.784	0.813	ASH1L	ASH1L	ASH1L
0.5387	0.09218	3.504	0.813	THOC3	THOC3	THOC3
0.5388	0.0575	7.348	0.8132	ERCC6L2	ERCC6L2	ERCC6L2
0.539	-0.1073	3.655	0.8133	ZNF551;LOC138303508	ZNF551;LOC138303508	ZNF551;LOC138303508
0.5391	-0.06165	6.229	0.8134	LOC138303648	LOC138303648	LOC138303648
0.5391	0.04428	8.13	0.8134	RBFOX2	RBFOX2	RBFOX2
0.5392	-0.1548	2.801	0.8134	PLCB3	PLCB3	PLCB3
0.5394	-0.0666	5.836	0.8135	FAM217B	FAM217B	FAM217B
0.5396	-0.05508	7.555	0.8136	RABEP1	RABEP1	RABEP1
0.5396	-0.1545	2.621	0.8136	MCFD2	MCFD2	MCFD2
0.5396	0.2707	1.751	0.8136	FYB2	FYB2	FYB2
0.5397	0.05377	4.891	0.8136	DQX1;LOC138255248	DQX1;LOC138255248	DQX1;LOC138255248
0.5397	-0.2884	1.485	0.8136	MYBPC2	MYBPC2	MYBPC2
0.5402	-0.07139	6.288	0.814	HNRNPR	HNRNPR	HNRNPR
0.5402	-0.07175	4.635	0.814	ALKBH8	ALKBH8	ALKBH8
0.5402	-0.1913	2.103	0.814	PGBD5	PGBD5	PGBD5
0.5404	-0.1269	2.78	0.8142	ZNF551;LOC138287368	ZNF551;LOC138287368	ZNF551;LOC138287368
0.5405	0.1137	3.252	0.8142	PSMD9	PSMD9	PSMD9
0.5406	-0.09071	4.629	0.8142	ODF2	ODF2	ODF2
0.5406	0.1007	6.436	0.8142	UNKL	UNKL	UNKL
0.5407	0.1374	2.94	0.8142	RPL39	RPL39	RPL39
0.5407	-0.1649	1.722	0.8142	TICAM1	TICAM1	TICAM1
0.5407	0.1244	2.704	0.8142	BLCAP	BLCAP	BLCAP
0.5408	0.143	3.008	0.8142	GNG10	GNG10	GNG10
0.5409	-0.1568	1.766	0.8142	UBE2S	UBE2S	UBE2S
0.5409	0.1053	3.355	0.8142	RGP1	RGP1	RGP1
0.5411	-0.1055	4.618	0.8143	BID	BID	BID
0.5414	-0.1095	3.073	0.8147	DCTN3	DCTN3	DCTN3
0.5415	-0.06698	5.188	0.8147	SIX5;LOC138259796	SIX5;LOC138259796	SIX5;LOC138259796
0.5415	0.3381	2.34	0.8147	RUSC2	RUSC2	RUSC2
0.5416	-0.09109	4.748	0.8147	GMPPB	GMPPB	GMPPB
0.5417	-0.08473	3.704	0.8147	TTF2	TTF2	TTF2
0.5418	-0.1233	5.591	0.8147	ELN	ELN	ELN
0.5419	-0.1191	2.799	0.8147	PET100	PET100	PET100
0.5419	-0.05488	5.049	0.8147	MAP3K10	MAP3K10	MAP3K10
0.5419	-0.3994	5.952	0.8147	DNAJA4;LOC138304335	DNAJA4;LOC138304335	DNAJA4;LOC138304335
0.542	0.08577	4.15	0.8148	SNX15	SNX15	SNX15
0.5422	0.1067	4.125	0.8148	ARFGEF3	ARFGEF3	ARFGEF3
0.5422	0.1687	2.884	0.8148	SRM	SRM	SRM
0.5422	-0.1896	2.097	0.8148	CDC25B	CDC25B	CDC25B
0.5425	-0.06515	8.057	0.815	DOCK11	DOCK11	DOCK11
0.5426	0.2821	1.378	0.815	LOC138297354	LOC138297354	LOC138297354
0.5426	-0.05275	6.636	0.815	LCLAT1	LCLAT1	LCLAT1
0.5427	-0.08793	3.639	0.815	PLOD1	PLOD1	PLOD1
0.5428	0.1206	3.324	0.815	LOC138268096	LOC138268096	LOC138268096
0.5429	-0.05025	7.337	0.815	DENND1B	DENND1B	DENND1B
0.5429	-0.09374	4.7	0.815	GYS1	GYS1	GYS1
0.543	-0.09326	3.745	0.815	ZNF300;LOC138282954	ZNF300;LOC138282954	ZNF300;LOC138282954
0.543	0.0681	5.299	0.815	ZNF211;LOC138296269	ZNF211;LOC138296269	ZNF211;LOC138296269
0.543	-0.1589	3.409	0.815	PDGFRB	PDGFRB	PDGFRB
0.5433	-0.05579	5.733	0.8153	LANCL1	LANCL1	LANCL1
0.5434	-0.05717	5.92	0.8155	TEF	TEF	TEF
0.5435	-0.04441	5.828	0.8155	SCFD1	SCFD1	SCFD1
0.5436	-0.05924	5.573	0.8156	TBC1D10A	TBC1D10A	TBC1D10A
0.5439	-0.08135	7.381	0.8158	LRP8	LRP8	LRP8
0.544	-0.03939	8.395	0.8158	PPP1R12A	PPP1R12A	PPP1R12A
0.5441	-0.04357	5.958	0.8158	WDR1	WDR1	WDR1
0.5441	0.05423	5.766	0.8158	UBE2E3	UBE2E3	UBE2E3
0.5442	-0.1576	4.249	0.8159	FMO6P;LOC138293038	FMO6P;LOC138293038	FMO6P;LOC138293038
0.5443	0.0519	10.51	0.8159	ARHGEF9	ARHGEF9	ARHGEF9
0.5443	0.2133	1.758	0.8159	TRIM56;LOC138284477	TRIM56;LOC138284477	TRIM56;LOC138284477
0.5444	0.03957	8.283	0.816	CNOT3	CNOT3	CNOT3
0.5446	0.09747	4.157	0.816	SGF29	SGF29	SGF29
0.5446	-0.06607	9.411	0.816	MAGI3	MAGI3	MAGI3
0.5447	-0.04621	6.793	0.8161	ACBD6	ACBD6	ACBD6
0.5452	-0.116	2.461	0.8167	LOC138282856	LOC138282856	LOC138282856
0.5452	-0.03993	7.001	0.8167	CSNK1G1	CSNK1G1	CSNK1G1
0.5454	0.07731	5.09	0.8168	PAIP2B	PAIP2B	PAIP2B
0.5454	0.07373	5.276	0.8168	ZDHHC23	ZDHHC23	ZDHHC23
0.5456	0.1054	3.738	0.8169	LOC138296797	LOC138296797	LOC138296797
0.5456	-0.1106	5.363	0.8169	RPL7	RPL7	RPL7
0.5458	0.109	3.823	0.8172	FBXO21	FBXO21	FBXO21
0.546	0.04203	8.605	0.8173	MTMR3	MTMR3	MTMR3
0.5462	0.04552	6.16	0.8176	WDR11	WDR11	WDR11
0.5463	0.07503	6.718	0.8176	KCTD7	KCTD7	KCTD7
0.5465	-0.2745	4.264	0.8178	CNTF	CNTF	CNTF
0.5468	0.1051	3.345	0.818	NUS1	NUS1	NUS1
0.5468	-0.08407	4.161	0.818	PDZD11	PDZD11	PDZD11
0.5468	-0.1031	3.24	0.818	ZNF300;LOC138248902	ZNF300;LOC138248902	ZNF300;LOC138248902
0.547	0.1151	3.292	0.8181	LOC138286976	LOC138286976	LOC138286976
0.547	-0.06343	7.123	0.8181	MBNL1	MBNL1	MBNL1
0.5471	0.1215	2.408	0.8181	VCPKMT	VCPKMT	VCPKMT
0.5472	-0.07333	6.348	0.8181	NRBP2	NRBP2	NRBP2
0.5473	0.04555	6.254	0.8182	POGZ	POGZ	POGZ
0.5474	-0.04674	5.852	0.8182	ISCA1	ISCA1	ISCA1
0.5474	0.04829	7.928	0.8182	USP24	USP24	USP24
0.5476	-0.04057	6.513	0.8183	GPATCH2L	GPATCH2L	GPATCH2L
0.5478	-0.07814	4.896	0.8185	OXNAD1	OXNAD1	OXNAD1
0.548	-0.08392	4.482	0.8188	CCDC18	CCDC18	CCDC18
0.5481	-0.09948	10.08	0.8188	LRFN2	LRFN2	LRFN2
0.5483	0.07863	5.257	0.819	TMEM253	TMEM253	TMEM253
0.5483	-0.06051	5.004	0.819	GGH	GGH	GGH
0.5484	0.236	2.646	0.8191	RPL36	RPL36	RPL36
0.5486	-0.2105	1.647	0.8192	TRMT5	TRMT5	TRMT5
0.5487	0.03724	7.842	0.8192	MAPK8	MAPK8	MAPK8
0.5488	-0.1597	1.57	0.8192	LOC138249621	LOC138249621	LOC138249621
0.5489	-0.2219	6.176	0.8192	GPC6	GPC6	GPC6
0.5489	0.0656	7.11	0.8192	PRKDC	PRKDC	PRKDC
0.5489	-0.04136	7.927	0.8192	WWP1	WWP1	WWP1
0.549	-0.1276	5.569	0.8193	INPP4B	INPP4B	INPP4B
0.5491	0.09705	4.238	0.8193	ARHGAP31	ARHGAP31	ARHGAP31
0.5492	-0.1205	6.137	0.8193	HARBI1;LOC138258609	HARBI1;LOC138258609	HARBI1;LOC138258609
0.5492	0.0626	4.828	0.8193	LOC138261627	LOC138261627	LOC138261627
0.5493	0.04499	6.984	0.8194	FNBP1L	FNBP1L	FNBP1L
0.5495	-0.1979	3.94	0.8194	PCDH17	PCDH17	PCDH17
0.5495	-0.06485	6.411	0.8194	RANBP2;LOC138250083	RANBP2;LOC138250083	RANBP2;LOC138250083
0.5495	-0.05606	7.157	0.8194	ING5	ING5	ING5
0.5499	0.0734	5.458	0.8197	SUSD6	SUSD6	SUSD6
0.55	-0.04991	5.288	0.8197	CDADC1	CDADC1	CDADC1
0.55	-0.05462	6.216	0.8197	FXR2	FXR2	FXR2
0.5501	-0.1195	3.326	0.8197	RPIA	RPIA	RPIA
0.5501	0.03911	8.133	0.8197	USP47	USP47	USP47
0.5502	-0.05422	5.744	0.8197	MAN1A2	MAN1A2	MAN1A2
0.5503	0.05802	10.08	0.8198	ADCY5	ADCY5	ADCY5
0.5503	0.115	3.927	0.8198	ETV1	ETV1	ETV1
0.5507	-0.04693	6.169	0.8202	BRMS1	BRMS1	BRMS1
0.5508	-0.1524	2.383	0.8203	CCT8;LOC138268728	CCT8;LOC138268728	CCT8;LOC138268728
0.5511	-0.05181	6.112	0.8206	SS18	SS18	SS18
0.5511	-0.1876	1.809	0.8206	LOC138245923	LOC138245923	LOC138245923
0.5513	-0.05497	5.682	0.8208	RPRD2	RPRD2	RPRD2
0.5515	0.1001	3.558	0.821	TOMM20	TOMM20	TOMM20
0.5516	-0.04629	7.545	0.821	EDC4	EDC4	EDC4
0.5516	-0.05058	5.616	0.821	APBA1	APBA1	APBA1
0.5518	0.1117	3.011	0.821	ZNF671;LOC138299094	ZNF671;LOC138299094	ZNF671;LOC138299094
0.5518	0.03892	7.143	0.821	RBM27	RBM27	RBM27
0.5518	-0.09761	4.789	0.821	RIOK3	RIOK3	RIOK3
0.5521	0.06181	5.421	0.8214	YIPF4	YIPF4	YIPF4
0.5522	0.1504	2.255	0.8214	ZNF850;LOC138303510	ZNF850;LOC138303510	ZNF850;LOC138303510
0.5525	0.08375	3.979	0.8216	PRNP	PRNP	PRNP
0.5526	-0.04577	6.282	0.8216	PAOX	PAOX	PAOX
0.5527	-0.1303	3.723	0.8216	DPH5	DPH5	DPH5
0.5527	-0.03922	7.905	0.8216	ZZEF1	ZZEF1	ZZEF1
0.5529	-0.06885	5.096	0.8216	ATG3	ATG3	ATG3
0.553	-0.1276	5.709	0.8216	LMO1	LMO1	LMO1
0.553	-0.0865	4.817	0.8216	ACTR2	ACTR2	ACTR2
0.553	0.03919	8.503	0.8216	SAP130	SAP130	SAP130
0.553	0.04018	7.184	0.8216	KANSL3	KANSL3	KANSL3
0.5531	0.1342	2.381	0.8216	RWDD3	RWDD3	RWDD3
0.5532	-0.04643	7.442	0.8216	DSTYK	DSTYK	DSTYK
0.5532	0.1407	3.208	0.8216	TOMM40	TOMM40	TOMM40
0.5533	-0.03563	7.23	0.8216	TSNARE1	TSNARE1	TSNARE1
0.5533	-0.08927	4.315	0.8216	CDAN1	CDAN1	CDAN1
0.5535	-0.06976	5.052	0.8216	GNL1	GNL1	GNL1
0.5535	-0.1843	2.438	0.8216	RPL38	RPL38	RPL38
0.5535	-0.1507	2.341	0.8216	ACSS1;LOC138260219	ACSS1;LOC138260219	ACSS1;LOC138260219
0.5535	-0.0366	8.056	0.8216	TLK2	TLK2	TLK2
0.5536	-0.2101	3.11	0.8216	RFC4	RFC4	RFC4
0.5538	-0.118	3.242	0.8216	C11H2orf68	C11H2orf68	C11H2orf68
0.5538	-0.06128	5.461	0.8216	ADIPOR1	ADIPOR1	ADIPOR1
0.5538	-0.1503	2.96	0.8216	HEXD;LOC138261091	HEXD;LOC138261091	HEXD;LOC138261091
0.5539	0.1317	3.815	0.8216	RAP1GAP	RAP1GAP	RAP1GAP
0.5539	-0.109	4.221	0.8216	RBX1	RBX1	RBX1
0.5542	0.114	4.237	0.8219	LOC138292134	LOC138292134	LOC138292134
0.5543	0.07331	4.661	0.822	GTF2E1	GTF2E1	GTF2E1
0.5545	-0.07486	4.634	0.8222	SNAPC3	SNAPC3	SNAPC3
0.5546	-0.07308	4.264	0.8222	RNPS1	RNPS1	RNPS1
0.5549	0.1513	2.816	0.8222	MTARC1;LOC138264533	MTARC1;LOC138264533	MTARC1;LOC138264533
0.5549	-0.1126	2.516	0.8222	TIMM10	TIMM10	TIMM10
0.5551	0.1009	4.883	0.8222	RARB	RARB	RARB
0.5552	0.1926	1.562	0.8222	ZNF850;LOC138287222	ZNF850;LOC138287222	ZNF850;LOC138287222
0.5552	0.16	2.521	0.8222	TRIB2	TRIB2	TRIB2
0.5553	-0.06773	6.372	0.8222	ITPKC	ITPKC	ITPKC
0.5554	0.06631	4.023	0.8222	MON1A	MON1A	MON1A
0.5555	-0.05103	6.569	0.8222	TENT4B	TENT4B	TENT4B
0.5555	-0.1039	4.17	0.8222	SHMT1	SHMT1	SHMT1
0.5555	-0.03874	8.39	0.8222	NBR1	NBR1	NBR1
0.5555	-0.273	1.789	0.8222	CLEC2D;LOC138303598	CLEC2D;LOC138303598	CLEC2D;LOC138303598
0.5556	0.1258	5.116	0.8222	TSPAN10	TSPAN10	TSPAN10
0.5557	0.05463	6.594	0.8222	AMOT	AMOT	AMOT
0.5558	-0.1086	3.248	0.8222	HAX1	HAX1	HAX1
0.5558	-0.153	3.41	0.8222	WDR86	WDR86	WDR86
0.5559	-0.1479	5.209	0.8222	HSPH1	HSPH1	HSPH1
0.5559	-0.3752	4.023	0.8222	HMGA2	HMGA2	HMGA2
0.556	0.05439	6.238	0.8222	CAMSAP1	CAMSAP1	CAMSAP1
0.556	0.1262	4.611	0.8222	GLI1	GLI1	GLI1
0.556	0.06135	6.461	0.8222	GRIPAP1	GRIPAP1	GRIPAP1
0.556	-0.1631	3.083	0.8222	SRP9	SRP9	SRP9
0.556	0.1375	3.325	0.8222	NDUFS2	NDUFS2	NDUFS2
0.556	-0.3146	3.036	0.8222	CMTM3	CMTM3	CMTM3
0.5561	0.05191	6.138	0.8222	MAPKAPK2	MAPKAPK2	MAPKAPK2
0.5561	0.08956	4.327	0.8222	VASH2	VASH2	VASH2
0.5563	0.05747	6.182	0.8224	DGKA	DGKA	DGKA
0.5565	0.07684	5.57	0.8225	RXRB	RXRB	RXRB
0.5566	0.0629	7.924	0.8226	TAOK3	TAOK3	TAOK3
0.557	0.08209	4.517	0.8229	EIF3J	EIF3J	EIF3J
0.557	-0.1742	1.522	0.8229	SNRPE	SNRPE	SNRPE
0.557	0.06978	5.662	0.8229	ZNF91;LOC138291575	ZNF91;LOC138291575	ZNF91;LOC138291575
0.5573	0.07118	5.463	0.8231	TUBGCP3	TUBGCP3	TUBGCP3
0.5573	0.03237	7.666	0.8231	HTT	HTT	HTT
0.5575	-0.1319	3.05	0.8234	SLC25A37	SLC25A37	SLC25A37
0.5576	0.1162	2.756	0.8234	POLD4	POLD4	POLD4
0.5577	0.06648	6.17	0.8235	LDAH	LDAH	LDAH
0.5579	0.1616	2.854	0.8236	RPS23	RPS23	RPS23
0.5581	-0.07409	4.364	0.8238	GID4	GID4	GID4
0.5581	-0.09968	3.896	0.8238	RABL2B	RABL2B	RABL2B
0.5583	-0.1333	3.445	0.824	ABCB1;LOC138261971	ABCB1;LOC138261971	ABCB1;LOC138261971
0.5584	0.08495	5.119	0.824	SNAP25;LOC138259326	SNAP25;LOC138259326	SNAP25;LOC138259326
0.5587	0.04854	6.168	0.8243	DUSP11;LOC138300433	DUSP11;LOC138300433	DUSP11;LOC138300433
0.5588	-0.04718	8.317	0.8244	SCAP	SCAP	SCAP
0.5589	-0.04528	6.068	0.8244	RAB3GAP1	RAB3GAP1	RAB3GAP1
0.5591	0.06103	6.24	0.8244	SLC49A4	SLC49A4	SLC49A4
0.5591	0.09037	3.526	0.8244	ZNF268;LOC138291607	ZNF268;LOC138291607	ZNF268;LOC138291607
0.5591	0.07701	4.812	0.8244	NLRP12;LOC138295284	NLRP12;LOC138295284	NLRP12;LOC138295284
0.5591	0.113	2.698	0.8244	TSPAN3;LOC138267950	TSPAN3;LOC138267950	TSPAN3;LOC138267950
0.5592	0.0748	4.225	0.8244	MCUR1	MCUR1	MCUR1
0.5593	-0.1485	4.042	0.8244	DNMT1	DNMT1	DNMT1
0.5593	-0.251	1.147	0.8244	BICDL2	BICDL2	BICDL2
0.5594	-0.1497	3.268	0.8244	RAD54B	RAD54B	RAD54B
0.5594	-0.05666	5.293	0.8244	ZDHHC9	ZDHHC9	ZDHHC9
0.5595	-0.06169	7.554	0.8244	MSANTD2	MSANTD2	MSANTD2
0.5596	-0.0507	5.687	0.8244	DHX8	DHX8	DHX8
0.5596	0.05332	5.369	0.8244	PTTG1IP;LOC138261990	PTTG1IP;LOC138261990	PTTG1IP;LOC138261990
0.5597	0.09822	3.724	0.8245	KIF3B	KIF3B	KIF3B
0.5599	0.06089	5.423	0.8247	MLXIP;LOC138293648	MLXIP;LOC138293648	MLXIP;LOC138293648
0.5602	-0.03822	8.15	0.8249	DENND4C	DENND4C	DENND4C
0.5602	0.08223	4.315	0.8249	MAP1LC3B	MAP1LC3B	MAP1LC3B
0.5603	-0.05928	7.275	0.8249	TLR2	TLR2	TLR2
0.5603	0.07921	5.522	0.8249	HADHB	HADHB	HADHB
0.5604	0.05535	8.836	0.8249	PHF1	PHF1	PHF1
0.5605	-0.04767	6.686	0.8249	MTM1	MTM1	MTM1
0.5605	0.05301	6.775	0.8249	THAP4	THAP4	THAP4
0.5606	0.1176	4.463	0.8249	LOC138280188	LOC138280188	LOC138280188
0.5606	0.07364	4.123	0.8249	PDP1	PDP1	PDP1
0.5611	0.1532	1.856	0.8255	LIPT2	LIPT2	LIPT2
0.5612	-0.0384	7.609	0.8255	FER	FER	FER
0.5613	-0.06593	5.923	0.8255	SRBD1	SRBD1	SRBD1
0.5614	0.09028	5.225	0.8256	SNX16	SNX16	SNX16
0.5615	0.1747	2.015	0.8256	ATP6V1F	ATP6V1F	ATP6V1F
0.5615	0.1069	3.877	0.8256	CCSAP	CCSAP	CCSAP
0.5616	0.1346	2.286	0.8257	ZNF850;LOC138295229	ZNF850;LOC138295229	ZNF850;LOC138295229
0.5618	-0.06655	5.442	0.8259	CNOT11	CNOT11	CNOT11
0.5621	-0.1002	4.04	0.8262	LOC138278932	LOC138278932	LOC138278932
0.5623	-0.07127	4.412	0.8263	SCAMP3	SCAMP3	SCAMP3
0.5623	-0.1431	3.691	0.8263	UNC93B1	UNC93B1	UNC93B1
0.5624	-0.1323	1.951	0.8263	VPS28	VPS28	VPS28
0.5625	0.05366	4.831	0.8264	TTI1	TTI1	TTI1
0.5627	-0.07589	4.274	0.8265	BPNT2	BPNT2	BPNT2
0.5628	-0.03714	6.869	0.8265	CUL9;LOC138296904	CUL9;LOC138296904	CUL9;LOC138296904
0.5628	0.07217	5.549	0.8265	ENDOD1	ENDOD1	ENDOD1
0.5629	0.081	4.634	0.8265	SHQ1	SHQ1	SHQ1
0.5629	-0.09224	4.072	0.8265	MEX3C	MEX3C	MEX3C
0.5631	-0.08735	3.446	0.8266	ZNF25;LOC138303490	ZNF25;LOC138303490	ZNF25;LOC138303490
0.5631	-0.05974	6.432	0.8266	DAAM1	DAAM1	DAAM1
0.5631	0.07616	5.615	0.8266	TMEM164	TMEM164	TMEM164
0.5634	-0.05047	6.401	0.8268	SNX24	SNX24	SNX24
0.5636	0.1378	3.492	0.8271	LOC138249957	LOC138249957	LOC138249957
0.5637	-0.06768	4.828	0.8271	ERGIC1	ERGIC1	ERGIC1
0.5638	-0.06829	4.914	0.8271	TUBGCP4	TUBGCP4	TUBGCP4
0.5638	0.1084	4.138	0.8271	PSKH2	PSKH2	PSKH2
0.5639	-0.05288	6.038	0.8271	FBXO31	FBXO31	FBXO31
0.5641	-0.03581	7.863	0.8272	BICRA	BICRA	BICRA
0.5641	-0.1071	3.287	0.8272	PBDC1	PBDC1	PBDC1
0.5641	0.1443	2.645	0.8272	ZCCHC17	ZCCHC17	ZCCHC17
0.5642	0.08752	3.118	0.8272	FEM1B	FEM1B	FEM1B
0.5643	-0.05412	6.83	0.8272	CSK	CSK	CSK
0.5644	0.1064	2.688	0.8272	ZNF146;LOC138266957	ZNF146;LOC138266957	ZNF146;LOC138266957
0.5644	0.1007	3.688	0.8272	CNPPD1	CNPPD1	CNPPD1
0.5646	0.1319	2.865	0.8274	FYN;LOC138285295	FYN;LOC138285295	FYN;LOC138285295
0.5647	0.04163	7.65	0.8275	MBD1;LOC138261016	MBD1;LOC138261016	MBD1;LOC138261016
0.5648	-0.1082	3.148	0.8275	ZNF251;LOC138299192	ZNF251;LOC138299192	ZNF251;LOC138299192
0.5649	-0.05526	6.117	0.8275	CRTC2	CRTC2	CRTC2
0.5651	-0.06644	6.749	0.8275	ALG9	ALG9	ALG9
0.5651	0.03869	7.901	0.8275	PTPN4	PTPN4	PTPN4
0.5651	-0.1729	2.56	0.8275	IKBKE	IKBKE	IKBKE
0.5651	0.06385	5.256	0.8275	CSTF2	CSTF2	CSTF2
0.5652	-0.146	2.392	0.8275	MRPL19	MRPL19	MRPL19
0.5653	-0.07918	4.206	0.8275	P3H3	P3H3	P3H3
0.5654	-0.2246	1.275	0.8277	LOC138284610	LOC138284610	LOC138284610
0.5656	0.1263	3.558	0.8278	SNRPB2	SNRPB2	SNRPB2
0.5656	0.04206	6.49	0.8278	BIN1	BIN1	BIN1
0.5658	0.1013	3.919	0.8279	ACTR1B	ACTR1B	ACTR1B
0.5658	-0.08943	4.323	0.8279	FAM8A1	FAM8A1	FAM8A1
0.566	0.07514	9.449	0.828	RD3L	RD3L	RD3L
0.566	-0.1834	6.771	0.828	CALB2	CALB2	CALB2
0.5662	-0.1027	4.906	0.8282	IRS1;LOC138266900	IRS1;LOC138266900	IRS1;LOC138266900
0.5665	0.2002	1.721	0.8284	MRPL22	MRPL22	MRPL22
0.5665	0.08086	4.701	0.8284	CLIP4	CLIP4	CLIP4
0.5666	0.05789	4.738	0.8284	CAPNS1	CAPNS1	CAPNS1
0.5666	0.1029	7.942	0.8284	GRB10	GRB10	GRB10
0.5667	0.1327	1.878	0.8284	PAX5;LOC138259622	PAX5;LOC138259622	PAX5;LOC138259622
0.5669	-0.04905	6.205	0.8286	ABCB7	ABCB7	ABCB7
0.5672	0.04011	7.149	0.8289	CPD	CPD	CPD
0.5672	-0.07579	5.232	0.8289	MYH10;LOC138246211	MYH10;LOC138246211	MYH10;LOC138246211
0.5673	-0.04597	6.009	0.8289	FYTTD1	FYTTD1	FYTTD1
0.5673	0.08518	3.846	0.8289	EIF3G	EIF3G	EIF3G
0.5675	-0.05642	4.733	0.8291	SLC35B3	SLC35B3	SLC35B3
0.5677	0.1762	2.65	0.8291	TRAPPC2L	TRAPPC2L	TRAPPC2L
0.5677	0.04557	6.851	0.8291	MICALL1	MICALL1	MICALL1
0.5678	0.1665	1.761	0.8291	TMEM161A	TMEM161A	TMEM161A
0.5681	-0.1021	3.813	0.8295	NSUN3	NSUN3	NSUN3
0.5682	-0.1227	3.45	0.8296	TRPV4	TRPV4	TRPV4
0.5683	-0.08484	3.866	0.8296	ISCU	ISCU	ISCU
0.5683	0.1538	2.249	0.8296	POLR2J;LOC138286442	POLR2J;LOC138286442	POLR2J;LOC138286442
0.5684	0.05416	8.87	0.8297	MED13	MED13	MED13
0.5685	0.03502	6.985	0.8297	ARHGAP17	ARHGAP17	ARHGAP17
0.5687	0.1299	2.934	0.8298	RPS26	RPS26	RPS26
0.5688	0.1136	2.98	0.8298	DEXI	DEXI	DEXI
0.5688	-0.09612	3.953	0.8298	ZNF530;LOC138248869	ZNF530;LOC138248869	ZNF530;LOC138248869
0.5692	-0.03979	9.16	0.8302	DDX3X	DDX3X	DDX3X
0.5692	-0.09837	3.192	0.8302	DAPK3	DAPK3	DAPK3
0.5693	0.05406	7.274	0.8302	TTC3;LOC138248711	TTC3;LOC138248711	TTC3;LOC138248711
0.5696	-0.0495	6.565	0.8305	RAD23B	RAD23B	RAD23B
0.5696	-0.06894	5.29	0.8305	INTS10	INTS10	INTS10
0.5696	0.1229	3.534	0.8305	ABRAXAS1	ABRAXAS1	ABRAXAS1
0.5697	-0.09691	3.361	0.8305	IPP	IPP	IPP
0.57	-0.2877	1.923	0.8307	SLC4A1	SLC4A1	SLC4A1
0.5701	0.1125	6.27	0.8307	SCN2A;LOC138285386	SCN2A;LOC138285386	SCN2A;LOC138285386
0.5701	-0.0672	4.503	0.8307	SIN3B	SIN3B	SIN3B
0.5702	-0.09641	3.376	0.8307	GPN2	GPN2	GPN2
0.5703	0.05447	7.52	0.8307	CTDSP2	CTDSP2	CTDSP2
0.5703	-0.2775	1.591	0.8307	CACNB4	CACNB4	CACNB4
0.5703	-0.064	5.218	0.8307	AP4M1	AP4M1	AP4M1
0.5704	-0.1191	3.892	0.8308	FAIM	FAIM	FAIM
0.5705	0.05046	6.032	0.8308	GTF2A1	GTF2A1	GTF2A1
0.5707	-0.06447	7.796	0.831	ADAMTS2	ADAMTS2	ADAMTS2
0.5708	-0.07374	5.525	0.831	ABHD5	ABHD5	ABHD5
0.5709	-0.08019	6.182	0.831	NHSL3	NHSL3	NHSL3
0.5709	-0.09542	4.789	0.831	FBXO7	FBXO7	FBXO7
0.5712	0.06312	4.837	0.8311	KCTD9	KCTD9	KCTD9
0.5713	0.1744	2.017	0.8311	ZKSCAN7;LOC138248878	ZKSCAN7;LOC138248878	ZKSCAN7;LOC138248878
0.5713	0.04722	7.095	0.8311	RAPGEF6	RAPGEF6	RAPGEF6
0.5714	-0.2088	1.506	0.8311	LOC138283704	LOC138283704	LOC138283704
0.5715	-0.04	6.946	0.8311	TTC33	TTC33	TTC33
0.5717	0.1797	1.806	0.8311	HARBI1;LOC138297410	HARBI1;LOC138297410	HARBI1;LOC138297410
0.5718	-0.08605	4.757	0.8311	TUBGCP5	TUBGCP5	TUBGCP5
0.5718	-0.1702	2.461	0.8311	DCLRE1A	DCLRE1A	DCLRE1A
0.5718	0.1004	4.329	0.8311	DHRS13;LOC138285816	DHRS13;LOC138285816	DHRS13;LOC138285816
0.5719	0.2557	1.488	0.8311	COPS9	COPS9	COPS9
0.572	-0.1259	8.265	0.8311	CDH4	CDH4	CDH4
0.572	-0.2001	1.799	0.8311	FAT3	FAT3	FAT3
0.572	-0.1887	1.717	0.8311	STAG3;LOC138267072	STAG3;LOC138267072	STAG3;LOC138267072
0.5721	-0.08744	3.982	0.8311	ALG13;LOC138261803	ALG13;LOC138261803	ALG13;LOC138261803
0.5721	0.08132	5.557	0.8311	HABP4	HABP4	HABP4
0.5722	-0.1295	3.097	0.8311	YRDC	YRDC	YRDC
0.5723	0.08491	5.172	0.8311	MRPL3	MRPL3	MRPL3
0.5723	0.06502	4.781	0.8311	PRMT7	PRMT7	PRMT7
0.5723	0.151	6.988	0.8311	PDZRN3;LOC138288536	PDZRN3;LOC138288536	PDZRN3;LOC138288536
0.5723	-0.1813	2.487	0.8311	LURAP1	LURAP1	LURAP1
0.5724	-0.08872	4.851	0.8311	CCDC50;LOC138300863	CCDC50;LOC138300863	CCDC50;LOC138300863
0.5724	0.1898	2.16	0.8311	LOC138249958	LOC138249958	LOC138249958
0.5727	-0.2738	1.198	0.8314	SLC39A8	SLC39A8	SLC39A8
0.5728	-0.05764	6.857	0.8314	NUCB2	NUCB2	NUCB2
0.5729	0.08376	5.295	0.8314	RAB5B	RAB5B	RAB5B
0.5729	0.1744	4.075	0.8314	MARCKS	MARCKS	MARCKS
0.573	-0.1233	2.827	0.8314	ZNRD2	ZNRD2	ZNRD2
0.573	0.07185	5.062	0.8314	ZFAND2B	ZFAND2B	ZFAND2B
0.573	0.1058	2.685	0.8314	FDXACB1	FDXACB1	FDXACB1
0.5731	-0.1131	3.879	0.8314	MANEA	MANEA	MANEA
0.5732	-0.1038	3.785	0.8314	NDUFAF5	NDUFAF5	NDUFAF5
0.5734	0.09294	5.783	0.8317	CYP4B1;LOC138293482	CYP4B1;LOC138293482	CYP4B1;LOC138293482
0.5736	-0.09861	4.067	0.8318	RWDD1	RWDD1	RWDD1
0.5736	-0.199	1.707	0.8318	C1_1H18orf54	C1-1H18orf54	C1-1H18orf54
0.5738	-0.05542	6.672	0.8319	NQO1	NQO1	NQO1
0.5739	-0.1082	3.796	0.8319	MGME1	MGME1	MGME1
0.5739	-0.07546	4.367	0.8319	LMBR1L	LMBR1L	LMBR1L
0.5741	0.1057	4.034	0.8321	ZNF420;LOC138295251	ZNF420;LOC138295251	ZNF420;LOC138295251
0.5742	0.09501	3.875	0.8321	COMMD7	COMMD7	COMMD7
0.5744	-0.07397	5.078	0.8323	CIR1	CIR1	CIR1
0.5745	0.1994	1.597	0.8323	NMRAL1;LOC138261431	NMRAL1;LOC138261431	NMRAL1;LOC138261431
0.5747	0.03734	7.212	0.8325	SMARCAD1	SMARCAD1	SMARCAD1
0.5747	0.06982	4.878	0.8325	LRRC41	LRRC41	LRRC41
0.575	0.04092	6.495	0.8328	DOP1A	DOP1A	DOP1A
0.575	-0.09112	4.095	0.8328	CYC1	CYC1	CYC1
0.5752	0.04285	8.954	0.8329	RBM39	RBM39	RBM39
0.5752	-0.05438	5.847	0.8329	LRRK1	LRRK1	LRRK1
0.5753	0.1872	2.488	0.8329	PPP1R15B	PPP1R15B	PPP1R15B
0.5754	0.1412	2.308	0.833	ADA;LOC138303956	ADA;LOC138303956	ADA;LOC138303956
0.5755	0.03441	7.949	0.833	GPATCH8	GPATCH8	GPATCH8
0.5756	-0.06776	4.97	0.833	TMEM87B	TMEM87B	TMEM87B
0.5758	-0.1749	2.957	0.8331	ARAP1;LOC138261056	ARAP1;LOC138261056	ARAP1;LOC138261056
0.5759	0.1451	1.769	0.8331	POLR3G	POLR3G	POLR3G
0.5759	-0.09984	3.731	0.8331	DDX52	DDX52	DDX52
0.5759	-0.1009	4.323	0.8331	UFSP2	UFSP2	UFSP2
0.576	-0.0583	5.721	0.8331	GLS	GLS	GLS
0.5761	0.05767	6.235	0.8331	SUPT5H;LOC138259318	SUPT5H;LOC138259318	SUPT5H;LOC138259318
0.5762	0.09343	5.786	0.8331	MFGE8	MFGE8	MFGE8
0.5762	0.1218	2.142	0.8331	POLR2C	POLR2C	POLR2C
0.5763	0.1575	2.547	0.8331	LOC138304156	LOC138304156	LOC138304156
0.5763	0.09002	6.005	0.8331	LOC138261848	LOC138261848	LOC138261848
0.5764	0.05163	6.263	0.8331	PLEKHB2	PLEKHB2	PLEKHB2
0.5765	0.117	2.891	0.8331	FBXL15	FBXL15	FBXL15
0.5765	0.2419	1.885	0.8331	LTBP4	LTBP4	LTBP4
0.5766	-0.1714	1.484	0.8332	CDH12	CDH12	CDH12
0.5768	0.176	1.872	0.8333	COX5B	COX5B	COX5B
0.577	0.08534	4.522	0.8335	LOC138266144	LOC138266144	LOC138266144
0.577	-0.06823	7.727	0.8335	MXRA7	MXRA7	MXRA7
0.5771	0.1641	2.676	0.8336	MPV17L	MPV17L	MPV17L
0.5773	0.1302	7.121	0.8336	GEM	GEM	GEM
0.5773	-0.1002	3.625	0.8336	ARFRP1	ARFRP1	ARFRP1
0.5773	-0.1421	2.736	0.8336	ZNF84;LOC138303595	ZNF84;LOC138303595	ZNF84;LOC138303595
0.5775	-0.05899	6.136	0.8336	KLC2	KLC2	KLC2
0.5775	0.1086	3.596	0.8336	EMC10	EMC10	EMC10
0.5776	-0.05295	6.871	0.8336	CAST	CAST	CAST
0.5777	-0.08821	3.804	0.8338	RUNDC1	RUNDC1	RUNDC1
0.5779	0.08979	3.607	0.8339	ZNF79;LOC138293758	ZNF79;LOC138293758	ZNF79;LOC138293758
0.5782	0.09973	8.46	0.8339	ARRB1;LOC138249738	ARRB1;LOC138249738	ARRB1;LOC138249738
0.5783	-0.07948	4.545	0.8339	MUSTN1;LOC138259004	MUSTN1;LOC138259004	MUSTN1;LOC138259004
0.5783	0.07628	5.801	0.8339	PACSIN3	PACSIN3	PACSIN3
0.5784	-0.05731	5.659	0.8339	ASH2L	ASH2L	ASH2L
0.5784	-0.0412	7.029	0.8339	AXIN1	AXIN1	AXIN1
0.5784	-0.04872	5.775	0.8339	CASP10;LOC138285742	CASP10;LOC138285742	CASP10;LOC138285742
0.5785	-0.08955	8.261	0.8339	ELP4	ELP4	ELP4
0.5787	0.1418	2.77	0.8339	FAM98B	FAM98B	FAM98B
0.5787	0.1508	2.764	0.8339	RNF14;LOC138304560	RNF14;LOC138304560	RNF14;LOC138304560
0.5787	-0.05563	7.967	0.8339	NFATC3	NFATC3	NFATC3
0.5788	-0.2458	3.004	0.8339	CLNS1A	CLNS1A	CLNS1A
0.5788	-0.1078	3.543	0.8339	COASY	COASY	COASY
0.5789	-0.198	1.881	0.8339	BLVRA	BLVRA	BLVRA
0.5789	0.1081	4.099	0.8339	MCMDC2	MCMDC2	MCMDC2
0.5789	-0.05075	6.94	0.8339	BOD1L1	BOD1L1	BOD1L1
0.579	-0.05321	4.541	0.8339	BIVM	BIVM	BIVM
0.5791	-0.07249	5.34	0.8339	GLRB	GLRB	GLRB
0.5791	0.1282	2.861	0.8339	AIRIM	AIRIM	AIRIM
0.5791	0.1037	8.482	0.8339	NRG3	NRG3	NRG3
0.5794	-0.2347	1.703	0.8342	RHOD	RHOD	RHOD
0.5794	-0.0758	3.422	0.8342	PDCL3	PDCL3	PDCL3
0.5796	-0.1918	1.726	0.8343	SERPINB1;LOC138268360	SERPINB1;LOC138268360	SERPINB1;LOC138268360
0.5798	0.06185	5.604	0.8345	KAT14	KAT14	KAT14
0.5799	-0.1785	7.72	0.8345	ABCG2;LOC138299827	ABCG2;LOC138299827	ABCG2;LOC138299827
0.5799	-0.05139	5.628	0.8345	ERCC4	ERCC4	ERCC4
0.58	0.07033	4.392	0.8345	FRG1	FRG1	FRG1
0.58	0.08844	3.155	0.8345	HDDC3	HDDC3	HDDC3
0.5801	-0.08502	5.235	0.8345	NEBL	NEBL	NEBL
0.5802	-0.04275	6.15	0.8345	ANO10	ANO10	ANO10
0.5803	-0.06764	4.432	0.8345	TSEN2	TSEN2	TSEN2
0.5803	-0.08827	4.529	0.8345	SRSF12	SRSF12	SRSF12
0.5805	-0.07933	5.092	0.8347	PSEN1	PSEN1	PSEN1
0.5808	-0.06525	8.031	0.835	URI1	URI1	URI1
0.5809	0.1368	2.999	0.835	COA8	COA8	COA8
0.581	0.07041	5.651	0.835	LOC138261626	LOC138261626	LOC138261626
0.581	0.1121	3.456	0.835	ZNF84;LOC138260545	ZNF84;LOC138260545	ZNF84;LOC138260545
0.5812	-0.1858	4.055	0.8353	MCM4	MCM4	MCM4
0.5813	-0.2331	1.521	0.8354	PIGZ	PIGZ	PIGZ
0.5818	-0.1954	2.048	0.8359	ITPK1;LOC138259284	ITPK1;LOC138259284	ITPK1;LOC138259284
0.5819	0.0334	6.769	0.8359	WDR20	WDR20	WDR20
0.5821	0.1196	4.003	0.8359	ZNF268;LOC138297166	ZNF268;LOC138297166	ZNF268;LOC138297166
0.5821	-0.04433	6.839	0.8359	USP11	USP11	USP11
0.5821	-0.116	3.718	0.8359	NUFIP1	NUFIP1	NUFIP1
0.5821	0.1715	2.016	0.8359	FOXH1;LOC138282938	FOXH1;LOC138282938	FOXH1;LOC138282938
0.5823	-0.156	2.814	0.836	ENPP6	ENPP6	ENPP6
0.5824	0.04154	6.59	0.8361	CLIC6;LOC138250501	CLIC6;LOC138250501	CLIC6;LOC138250501
0.5825	-0.04659	6.942	0.8362	PPP2R5D	PPP2R5D	PPP2R5D
0.5826	-0.08762	5.901	0.8362	CTSL	CTSL	CTSL
0.5827	0.06147	5.87	0.8363	KIZ	KIZ	KIZ
0.5828	-0.05397	5.332	0.8363	SRPK3	SRPK3	SRPK3
0.583	0.07134	5.026	0.8365	SMARCD1	SMARCD1	SMARCD1
0.5832	-0.1548	3.95	0.8367	UCK2;LOC138292822	UCK2;LOC138292822	UCK2;LOC138292822
0.5833	-0.08438	4.8	0.8367	BIRC2;LOC138248638	BIRC2;LOC138248638	BIRC2;LOC138248638
0.5833	-0.07064	4.551	0.8367	RNPC3	RNPC3	RNPC3
0.5835	-0.1233	3.914	0.8369	SRD5A1	SRD5A1	SRD5A1
0.5836	0.04295	7.755	0.8369	KIAA1549	KIAA1549	KIAA1549
0.5836	0.1683	1.732	0.8369	PKD2L1;LOC138300760	PKD2L1;LOC138300760	PKD2L1;LOC138300760
0.5837	0.1121	3.899	0.8369	LMO4	LMO4	LMO4
0.5838	0.08995	3.699	0.8369	FUNDC1	FUNDC1	FUNDC1
0.584	-0.03272	9.011	0.8371	SAMD4B	SAMD4B	SAMD4B
0.5841	-0.04117	7.079	0.8371	SNX13	SNX13	SNX13
0.5841	0.1449	2.028	0.8371	TAFAZZIN	TAFAZZIN	TAFAZZIN
0.5843	0.06724	4.966	0.8373	GXYLT1	GXYLT1	GXYLT1
0.5846	0.0437	6.016	0.8375	TPD52L2	TPD52L2	TPD52L2
0.5846	-0.1731	4.221	0.8375	RASAL2	RASAL2	RASAL2
0.5847	-0.119	3.021	0.8375	LAMTOR4	LAMTOR4	LAMTOR4
0.5847	0.0463	5.562	0.8375	LIG3	LIG3	LIG3
0.5849	0.1334	2.628	0.8377	KBTBD4	KBTBD4	KBTBD4
0.585	-0.1001	4.65	0.8377	TRAP1	TRAP1	TRAP1
0.5852	0.04017	8.723	0.8378	USP34	USP34	USP34
0.5853	-0.08784	5.929	0.8378	PREP	PREP	PREP
0.5853	0.04446	6.482	0.8378	ST7	ST7	ST7
0.5853	-0.1206	3.43	0.8378	DSCC1	DSCC1	DSCC1
0.5854	0.06727	10.3	0.8379	PTCHD1	PTCHD1	PTCHD1
0.5856	0.1192	2.62	0.838	SEC24C;LOC138266016	SEC24C;LOC138266016	SEC24C;LOC138266016
0.5856	0.05394	5.33	0.838	TNK2	TNK2	TNK2
0.5858	0.211	1.706	0.8381	LOC138267569	LOC138267569	LOC138267569
0.5858	0.0662	6.254	0.8381	PCMTD2	PCMTD2	PCMTD2
0.5861	-0.09901	3.253	0.8383	RUVBL2	RUVBL2	RUVBL2
0.5861	0.1208	7.087	0.8383	ACSL4	ACSL4	ACSL4
0.5862	-0.04542	5.415	0.8383	RPGRIP1L	RPGRIP1L	RPGRIP1L
0.5863	0.09084	4.948	0.8383	MECOM	MECOM	MECOM
0.5864	-0.04859	6.938	0.8383	LMBR1	LMBR1	LMBR1
0.5864	0.2106	1.834	0.8383	LOC138286269	LOC138286269	LOC138286269
0.5864	-0.1406	3.227	0.8383	SAMD13	SAMD13	SAMD13
0.5865	-0.07505	5.756	0.8383	FAM219A	FAM219A	FAM219A
0.5867	-0.05651	4.802	0.8383	PUS7	PUS7	PUS7
0.5867	0.04152	6.121	0.8383	HMGXB3	HMGXB3	HMGXB3
0.5868	-0.06173	4.383	0.8383	CTNS	CTNS	CTNS
0.5868	0.07124	6.605	0.8383	NTN4;LOC138258943	NTN4;LOC138258943	NTN4;LOC138258943
0.587	-0.08469	4.17	0.8384	COG7	COG7	COG7
0.587	0.1204	2.168	0.8384	LOC138247396	LOC138247396	LOC138247396
0.587	0.1467	3.902	0.8384	LYPD6B	LYPD6B	LYPD6B
0.5872	-0.08704	4.495	0.8386	STAMBP	STAMBP	STAMBP
0.5874	0.05161	5.796	0.8386	PHTF1	PHTF1	PHTF1
0.5875	0.04728	5.777	0.8386	COQ10B	COQ10B	COQ10B
0.5876	-0.05279	5.084	0.8386	CSNK2A1;LOC138282998	CSNK2A1;LOC138282998	CSNK2A1;LOC138282998
0.5877	0.1828	3.304	0.8386	MAOB;LOC138249943	MAOB;LOC138249943	MAOB;LOC138249943
0.5877	0.1034	5.479	0.8386	THOP1	THOP1	THOP1
0.5878	0.07785	4.494	0.8386	STAP2	STAP2	STAP2
0.5878	0.1272	2.466	0.8386	ATP5MF	ATP5MF	ATP5MF
0.5878	-0.1304	3.653	0.8386	MTAP	MTAP	MTAP
0.5878	0.03614	7.697	0.8386	PPP1R12C	PPP1R12C	PPP1R12C
0.5878	0.04297	6.511	0.8386	CMTR1	CMTR1	CMTR1
0.5881	-0.1171	2.95	0.8389	EEF1AKMT1	EEF1AKMT1	EEF1AKMT1
0.5883	0.03914	6.691	0.8389	LNPK	LNPK	LNPK
0.5884	0.04604	6.989	0.8389	R3HDM4	R3HDM4	R3HDM4
0.5884	0.1032	4.695	0.8389	RPS12	RPS12	RPS12
0.589	-0.03871	7.12	0.8395	ZSWIM6	ZSWIM6	ZSWIM6
0.589	0.07222	4.925	0.8395	TSEN54	TSEN54	TSEN54
0.589	-0.1461	3.664	0.8395	FAU	FAU	FAU
0.5893	0.2205	2.265	0.8397	HOMER1	HOMER1	HOMER1
0.5894	0.1275	3.055	0.8397	YOD1	YOD1	YOD1
0.5894	0.1654	2.204	0.8397	NTRK3	NTRK3	NTRK3
0.5895	0.05577	5.103	0.8397	EPHX1	EPHX1	EPHX1
0.5895	0.1771	1.949	0.8397	LOC138269870	LOC138269870	LOC138269870
0.5896	0.1279	2.185	0.8397	ZNF189;LOC138258810	ZNF189;LOC138258810	ZNF189;LOC138258810
0.5896	-0.1526	1.954	0.8397	YBX1;LOC138249321	YBX1;LOC138249321	YBX1;LOC138249321
0.5896	-0.03733	9.556	0.8397	WDFY3	WDFY3	WDFY3
0.5897	0.09643	4.437	0.8397	MRPS27	MRPS27	MRPS27
0.59	-0.07062	5.812	0.84	LTA4H	LTA4H	LTA4H
0.5901	0.1291	3.386	0.8402	LOC138289162	LOC138289162	LOC138289162
0.5903	-0.07454	5.398	0.8403	METAP1	METAP1	METAP1
0.5905	0.06488	7.371	0.8405	MRPL1	MRPL1	MRPL1
0.5906	-0.04358	6.605	0.8406	PODXL	PODXL	PODXL
0.5907	0.06424	4.743	0.8406	PCMT1;LOC138260254	PCMT1;LOC138260254	PCMT1;LOC138260254
0.5909	-0.09394	2.3	0.8406	ZBTB24	ZBTB24	ZBTB24
0.591	-0.1309	4.21	0.8406	PPEF1	PPEF1	PPEF1
0.5913	0.06512	5.409	0.8406	PLEKHA3	PLEKHA3	PLEKHA3
0.5913	-0.05716	7.844	0.8406	FAT1	FAT1	FAT1
0.5913	0.1503	3.081	0.8406	CYP4B1;LOC138293480	CYP4B1;LOC138293480	CYP4B1;LOC138293480
0.5913	-0.063	5.153	0.8406	CALM1	CALM1	CALM1
0.5913	0.07671	6.391	0.8406	RAD17	RAD17	RAD17
0.5914	-0.1293	2.322	0.8406	ARAP2	ARAP2	ARAP2
0.5914	-0.04621	7.102	0.8406	COG5	COG5	COG5
0.5915	0.06759	5.679	0.8406	DDX21;LOC138300753	DDX21;LOC138300753	DDX21;LOC138300753
0.5915	0.04827	6.075	0.8406	ABCB8	ABCB8	ABCB8
0.5916	0.09592	3.771	0.8406	ELK1	ELK1	ELK1
0.5916	0.0643	8.284	0.8406	RAB15	RAB15	RAB15
0.5916	0.1336	2.64	0.8406	LOC138302163	LOC138302163	LOC138302163
0.5917	0.09974	3.235	0.8406	LIPT1	LIPT1	LIPT1
0.5917	0.1797	6.554	0.8406	DOK6	DOK6	DOK6
0.5918	0.08135	3.007	0.8406	NME1;LOC138304283	NME1;LOC138304283	NME1;LOC138304283
0.5919	0.08814	3.241	0.8407	CENPQ	CENPQ	CENPQ
0.5923	0.1444	1.705	0.8409	ZNF567;LOC138303514	ZNF567;LOC138303514	ZNF567;LOC138303514
0.5924	-0.08921	6.147	0.8409	SHISAL1	SHISAL1	SHISAL1
0.5924	-0.04142	7.403	0.8409	ZNF592	ZNF592	ZNF592
0.5924	0.04605	9.198	0.8409	NBEAL2	NBEAL2	NBEAL2
0.5924	0.07222	4.211	0.8409	FGFR1OP2	FGFR1OP2	FGFR1OP2
0.5925	-0.1784	2.858	0.8409	LOC138295378	LOC138295378	LOC138295378
0.5927	-0.1156	2.384	0.841	QNG1;LOC138285747	QNG1;LOC138285747	QNG1;LOC138285747
0.5928	0.1716	1.596	0.841	ARL4C	ARL4C	ARL4C
0.5929	-0.06347	4.393	0.841	ELOC	ELOC	ELOC
0.5929	0.1395	2.188	0.841	C3_1H15orf61	C3-1H15orf61	C3-1H15orf61
0.5929	0.09257	4.013	0.841	EIF1AX;LOC138250286	EIF1AX;LOC138250286	EIF1AX;LOC138250286
0.593	0.1451	4.331	0.8411	LOC138261774	LOC138261774	LOC138261774
0.593	-0.07264	4.585	0.8411	SLC33A1	SLC33A1	SLC33A1
0.5932	-0.2078	1.626	0.8412	LOC138265710	LOC138265710	LOC138265710
0.5933	0.1199	3.719	0.8412	LOC138261465	LOC138261465	LOC138261465
0.5935	0.137	5.094	0.8412	ARHGAP22	ARHGAP22	ARHGAP22
0.5935	-0.2447	1.792	0.8412	ROBO3	ROBO3	ROBO3
0.5936	-0.2316	1.266	0.8412	ZNF551;LOC138293763	ZNF551;LOC138293763	ZNF551;LOC138293763
0.5936	-0.03708	6.511	0.8412	PDPK1	PDPK1	PDPK1
0.5936	-0.1178	2.242	0.8412	TMEM41A	TMEM41A	TMEM41A
0.5937	0.08177	5.275	0.8412	PTPRE	PTPRE	PTPRE
0.5938	-0.06242	5.657	0.8412	CBX5	CBX5	CBX5
0.5939	0.06904	5.077	0.8414	IFNGR1	IFNGR1	IFNGR1
0.5941	0.1797	3.64	0.8415	FOSL1	FOSL1	FOSL1
0.5942	0.1017	3.424	0.8416	STOML1	STOML1	STOML1
0.5944	-0.135	2.357	0.8417	SLC51A;LOC138260977	SLC51A;LOC138260977	SLC51A;LOC138260977
0.5946	0.04873	7.711	0.842	SEMA6A	SEMA6A	SEMA6A
0.595	-0.09082	3.715	0.8422	TOPAZ1	TOPAZ1	TOPAZ1
0.595	0.07953	4.608	0.8422	ECHS1	ECHS1	ECHS1
0.595	0.05454	5.391	0.8422	RHOA	RHOA	RHOA
0.595	0.08766	4.477	0.8422	PPP1R18	PPP1R18	PPP1R18
0.5952	0.04575	7.514	0.8424	ACTN1	ACTN1	ACTN1
0.5953	-0.05221	5.297	0.8424	TM9SF4	TM9SF4	TM9SF4
0.5954	0.182	2.219	0.8424	C2_2H8orf34	C2-2H8orf34	C2-2H8orf34
0.5955	-0.05487	5.85	0.8424	PSME3	PSME3	PSME3
0.5955	-0.057	4.633	0.8424	SMU1	SMU1	SMU1
0.5956	0.1182	2.93	0.8424	ZNF135;LOC138286607	ZNF135;LOC138286607	ZNF135;LOC138286607
0.5957	-0.07048	5.633	0.8424	ZNF157;LOC138298708	ZNF157;LOC138298708	ZNF157;LOC138298708
0.5958	-0.05735	5.008	0.8424	C2CD2L	C2CD2L	C2CD2L
0.5958	0.06488	4.442	0.8424	ZNF146;LOC138248864	ZNF146;LOC138248864	ZNF146;LOC138248864
0.5959	0.141	6.656	0.8425	SDCBP2	SDCBP2	SDCBP2
0.596	0.07068	5.183	0.8425	ZNF300;LOC138286355	ZNF300;LOC138286355	ZNF300;LOC138286355
0.596	0.06263	4.259	0.8425	TXNL4B	TXNL4B	TXNL4B
0.5961	0.09942	3.278	0.8426	SSR3	SSR3	SSR3
0.5964	-0.2064	1.777	0.8429	CYP2J2;LOC138265304	CYP2J2;LOC138265304	CYP2J2;LOC138265304
0.5965	0.0752	3.94	0.8429	NUP50	NUP50	NUP50
0.5965	-0.08756	4.178	0.8429	RDH13	RDH13	RDH13
0.5966	-0.04109	8.084	0.8429	DYRK1A	DYRK1A	DYRK1A
0.5968	-0.05863	4.946	0.8431	WDR5	WDR5	WDR5
0.597	-0.1252	2.516	0.8432	NR1D2;LOC138292380	NR1D2;LOC138292380	NR1D2;LOC138292380
0.5971	0.06249	9.6	0.8432	TFEC	TFEC	TFEC
0.5971	-0.08014	4.924	0.8432	NELFA	NELFA	NELFA
0.5972	0.07396	4.299	0.8433	ZNF862;LOC138245821	ZNF862;LOC138245821	ZNF862;LOC138245821
0.5974	-0.04984	6.465	0.8434	OSGEP	OSGEP	OSGEP
0.5975	-0.09153	4.048	0.8434	MTR	MTR	MTR
0.5975	0.2696	1.615	0.8434	GJD2	GJD2	GJD2
0.5976	-0.1021	5.78	0.8434	KLHL14	KLHL14	KLHL14
0.5977	-0.07245	4.056	0.8434	DTX3L	DTX3L	DTX3L
0.5977	-0.06758	5.143	0.8434	SMN1;LOC138284934	SMN1;LOC138284934	SMN1;LOC138284934
0.5978	-0.09902	3.259	0.8435	STK35	STK35	STK35
0.5979	-0.09211	2.653	0.8436	DNHD1	DNHD1	DNHD1
0.5981	0.1402	3.326	0.8437	CHCHD4	CHCHD4	CHCHD4
0.5985	-0.192	2.07	0.8441	LOC138282364	LOC138282364	LOC138282364
0.5987	0.08694	5.008	0.8442	RNF220	RNF220	RNF220
0.5987	-0.04963	5.473	0.8442	SMPD4	SMPD4	SMPD4
0.5987	-0.03212	7.656	0.8442	TANC1	TANC1	TANC1
0.5989	-0.04712	5.72	0.8442	ITFG2	ITFG2	ITFG2
0.5989	0.11	8.885	0.8442	COL26A1	COL26A1	COL26A1
0.599	0.1377	2.28	0.8442	YPEL3	YPEL3	YPEL3
0.599	0.04908	5.632	0.8443	AMPD2	AMPD2	AMPD2
0.5993	0.1511	4.441	0.8445	SET	SET	SET
0.5994	-0.05535	5.323	0.8446	RAB40C	RAB40C	RAB40C
0.5995	-0.09096	3.585	0.8447	EMC4	EMC4	EMC4
0.5998	-0.199	2.997	0.8449	LOC138265037	LOC138265037	LOC138265037
0.5998	-0.03979	7.685	0.8449	FBRS	FBRS	FBRS
0.5999	0.1259	5.761	0.8449	MACIR	MACIR	MACIR
0.6	-0.1166	2.895	0.8449	LOC138304210	LOC138304210	LOC138304210
0.6001	0.1104	5.317	0.845	CHAF1B	CHAF1B	CHAF1B
0.6002	-0.084	4.07	0.845	RYR2	RYR2	RYR2
0.6002	-0.1423	4.179	0.845	CHD5	CHD5	CHD5
0.6003	-0.04483	6.723	0.845	HERC3	HERC3	HERC3
0.6007	0.06905	5.338	0.8455	PLEKHG2	PLEKHG2	PLEKHG2
0.6008	0.05534	4.912	0.8455	TMEM60	TMEM60	TMEM60
0.6009	0.05252	5.267	0.8455	HAGH	HAGH	HAGH
0.6009	-0.2814	3.341	0.8455	F5	F5	F5
0.601	-0.05507	6.683	0.8455	PDLIM1	PDLIM1	PDLIM1
0.601	-0.04807	7.869	0.8455	AKT3	AKT3	AKT3
0.6011	-0.06048	5.017	0.8456	ATXN7L3	ATXN7L3	ATXN7L3
0.6012	0.1179	4.413	0.8456	SVEP1;LOC138299901	SVEP1;LOC138299901	SVEP1;LOC138299901
0.6013	0.179	2.303	0.8456	ARL6IP1	ARL6IP1	ARL6IP1
0.6014	0.04591	8.923	0.8456	EDA	EDA	EDA
0.6016	-0.1233	2.971	0.8458	PSMA6	PSMA6	PSMA6
0.6017	-0.07652	4.247	0.8459	TMEM120A	TMEM120A	TMEM120A
0.6018	0.1159	2.74	0.8459	LSM5	LSM5	LSM5
0.6019	-0.0895	3.863	0.8459	SFT2D2	SFT2D2	SFT2D2
0.602	-0.06373	6.067	0.8459	RMND1	RMND1	RMND1
0.602	0.05251	5.35	0.8459	NID2	NID2	NID2
0.6021	-0.03768	7.695	0.846	PCNX3	PCNX3	PCNX3
0.6022	0.1139	2.7	0.846	VPS25	VPS25	VPS25
0.6023	-0.06022	4.111	0.8461	PIWIL1	PIWIL1	PIWIL1
0.6024	0.2299	2.132	0.8461	ARSJ	ARSJ	ARSJ
0.6025	-0.1519	2.571	0.8461	NFKBID	NFKBID	NFKBID
0.6025	-0.09159	3.361	0.8461	LOC138293298	LOC138293298	LOC138293298
0.6028	0.1332	3.055	0.8463	RPL10A	RPL10A	RPL10A
0.6028	0.1601	3.346	0.8463	RPLP1	RPLP1	RPLP1
0.6029	0.03832	7.158	0.8463	SCYL3	SCYL3	SCYL3
0.6029	-0.139	3.652	0.8463	SEMA3B	SEMA3B	SEMA3B
0.6029	0.1058	3.021	0.8463	SLC66A1;LOC138265500	SLC66A1;LOC138265500	SLC66A1;LOC138265500
0.6035	0.04298	6.736	0.8469	CHTOP	CHTOP	CHTOP
0.6036	0.2031	3.9	0.8469	CDH13	CDH13	CDH13
0.6036	-0.08706	3.247	0.8469	PRXL2B	PRXL2B	PRXL2B
0.6037	-0.5673	4.127	0.847	MSMB;LOC138300719	MSMB;LOC138300719	MSMB;LOC138300719
0.604	-0.1034	7.998	0.8471	NSUN7	NSUN7	NSUN7
0.604	0.04498	7.359	0.8471	USP42	USP42	USP42
0.604	0.05118	5.427	0.8471	MCRS1	MCRS1	MCRS1
0.604	-0.0907	3.663	0.8471	SPCS2	SPCS2	SPCS2
0.6042	0.1385	1.886	0.8472	SLC25A15;LOC138260632	SLC25A15;LOC138260632	SLC25A15;LOC138260632
0.6045	-0.06209	5.209	0.8475	LITAF	LITAF	LITAF
0.6048	-0.1658	1.901	0.8475	CLEC19A	CLEC19A	CLEC19A
0.6048	-0.09466	3.943	0.8475	TMEM120B	TMEM120B	TMEM120B
0.6049	0.03356	6.645	0.8475	DIS3L2	DIS3L2	DIS3L2
0.6049	0.1438	2.355	0.8475	ATP5MG	ATP5MG	ATP5MG
0.6049	-0.2036	1.552	0.8475	SLC1A2;LOC138246326	SLC1A2;LOC138246326	SLC1A2;LOC138246326
0.605	-0.1515	1.612	0.8475	ZBTB22;LOC138301403	ZBTB22;LOC138301403	ZBTB22;LOC138301403
0.605	-0.05708	5.18	0.8475	METAP2	METAP2	METAP2
0.6052	0.1638	1.561	0.8475	ZNF300;LOC138287216	ZNF300;LOC138287216	ZNF300;LOC138287216
0.6052	-0.08057	4.007	0.8475	ATG13;LOC138281254	ATG13;LOC138281254	ATG13;LOC138281254
0.6053	0.1497	2.47	0.8475	ARL5C	ARL5C	ARL5C
0.6053	0.1445	2.406	0.8475	RCCD1	RCCD1	RCCD1
0.6054	-0.1144	3.698	0.8475	NAGK	NAGK	NAGK
0.6054	-0.0559	4.76	0.8475	PIP4P2	PIP4P2	PIP4P2
0.6054	-0.06067	5.094	0.8475	CENPJ	CENPJ	CENPJ
0.6055	-0.1492	2.424	0.8475	TRIM39;LOC138292676	TRIM39;LOC138292676	TRIM39;LOC138292676
0.6055	0.1156	2.826	0.8475	DHRS12	DHRS12	DHRS12
0.6058	-0.09345	6.382	0.8477	SCD	SCD	SCD
0.6058	-0.1162	4.221	0.8477	CTPS1	CTPS1	CTPS1
0.6059	-0.1527	1.935	0.8477	HIGD2A	HIGD2A	HIGD2A
0.6059	-0.08097	3.293	0.8477	RAB11B	RAB11B	RAB11B
0.6061	0.07067	4.987	0.8479	SUV39H2	SUV39H2	SUV39H2
0.6062	-0.09982	4.937	0.8479	ATIC	ATIC	ATIC
0.6063	0.1001	2.828	0.848	BTD	BTD	BTD
0.6065	-0.03867	6.481	0.848	ARMH3	ARMH3	ARMH3
0.6065	-0.04563	8.518	0.848	ADD3	ADD3	ADD3
0.6066	-0.05743	4.309	0.848	SCAMP4	SCAMP4	SCAMP4
0.6066	0.1569	1.839	0.848	SNRPF	SNRPF	SNRPF
0.6068	-0.136	2.029	0.8481	STKLD1	STKLD1	STKLD1
0.6068	0.1792	1.916	0.8481	ANKRD49	ANKRD49	ANKRD49
0.6069	-0.0569	5.722	0.8481	SUCLG2	SUCLG2	SUCLG2
0.607	-0.06629	5.416	0.8482	IQCH	IQCH	IQCH
0.6073	-0.05819	5.95	0.8485	OPTN	OPTN	OPTN
0.6075	0.114	3.247	0.8485	LOC138293376	LOC138293376	LOC138293376
0.6075	0.1738	1.646	0.8485	SLC6A4	SLC6A4	SLC6A4
0.6075	-0.09596	4.041	0.8485	ARHGEF15	ARHGEF15	ARHGEF15
0.6075	0.09389	3.931	0.8485	TRIM2	TRIM2	TRIM2
0.6078	-0.08228	3.585	0.8488	POLDIP2;LOC138304211	POLDIP2;LOC138304211	POLDIP2;LOC138304211
0.6081	-0.1709	1.598	0.849	CFAP43	CFAP43	CFAP43
0.6082	-0.07961	3.443	0.849	SARS1	SARS1	SARS1
0.6083	-0.04947	5.637	0.849	KRIT1	KRIT1	KRIT1
0.6083	-0.2012	4.974	0.849	NTN4	NTN4	NTN4
0.6083	-0.05582	5.103	0.849	LRRC47	LRRC47	LRRC47
0.6085	0.0914	4.807	0.8492	NOL6	NOL6	NOL6
0.6086	0.1748	2.983	0.8492	MTHFD2	MTHFD2	MTHFD2
0.6087	-0.1021	3.713	0.8492	ZNF100;LOC138268293	ZNF100;LOC138268293	ZNF100;LOC138268293
0.6088	-0.1228	2.139	0.8493	CLXN	CLXN	CLXN
0.6092	-0.08785	4.25	0.8498	LSM14B	LSM14B	LSM14B
0.6095	-0.1529	2.19	0.8501	AIFM3	AIFM3	AIFM3
0.6097	-0.08862	3.407	0.8503	CRKL	CRKL	CRKL
0.6099	-0.1763	3.081	0.8505	JMJD8	JMJD8	JMJD8
0.61	0.062	4.799	0.8505	TTC8	TTC8	TTC8
0.6101	0.0549	6.344	0.8505	PINX1	PINX1	PINX1
0.6101	0.04733	5.882	0.8505	AP2A1	AP2A1	AP2A1
0.6103	0.1062	2.453	0.8506	PSENEN	PSENEN	PSENEN
0.6103	-0.1675	1.913	0.8506	TCEANC2	TCEANC2	TCEANC2
0.6106	-0.06344	4.523	0.8509	METTL16	METTL16	METTL16
0.6107	0.1231	2.648	0.8509	TSTD3;LOC138296433	TSTD3;LOC138296433	TSTD3;LOC138296433
0.6108	0.0425	6.531	0.8511	SYNRG	SYNRG	SYNRG
0.611	-0.07237	3.982	0.8511	ZNF22;LOC138296229	ZNF22;LOC138296229	ZNF22;LOC138296229
0.611	0.1114	2.945	0.8511	BRDT;LOC138293239	BRDT;LOC138293239	BRDT;LOC138293239
0.6111	0.03361	8.26	0.8511	ARB2A	ARB2A	ARB2A
0.6112	-0.05309	5.627	0.8512	FAM204A	FAM204A	FAM204A
0.6113	0.1768	1.607	0.8512	PSMB3	PSMB3	PSMB3
0.6113	-0.08665	4.814	0.8512	HECA	HECA	HECA
0.6115	0.05619	5.701	0.8513	TTBK1	TTBK1	TTBK1
0.6117	-0.1258	2.473	0.8515	NGEF	NGEF	NGEF
0.6117	0.05196	6.92	0.8515	PLEKHH3	PLEKHH3	PLEKHH3
0.6121	-0.03688	6.201	0.8519	CUL2	CUL2	CUL2
0.6123	-0.05587	5.392	0.8519	USP3	USP3	USP3
0.6124	0.0394	6.762	0.8519	NT5DC3	NT5DC3	NT5DC3
0.6124	0.04947	6.88	0.8519	SARNP	SARNP	SARNP
0.6125	-0.08331	3.716	0.8519	UBFD1	UBFD1	UBFD1
0.6125	0.1126	3.147	0.8519	SLC45A3	SLC45A3	SLC45A3
0.6125	-0.06366	4.499	0.8519	FBF1	FBF1	FBF1
0.6125	0.06657	3.604	0.8519	KCTD21	KCTD21	KCTD21
0.6127	-0.07182	4.025	0.8519	LOC138267632	LOC138267632	LOC138267632
0.6127	0.04402	6.129	0.8519	TMTC4	TMTC4	TMTC4
0.6127	-0.1038	3.084	0.8519	LOC138258765	LOC138258765	LOC138258765
0.6131	-0.05161	8.529	0.8522	CHD2	CHD2	CHD2
0.6131	0.126	2.188	0.8522	ZNF850;LOC138248867	ZNF850;LOC138248867	ZNF850;LOC138248867
0.6133	0.08971	2.973	0.8522	POMP	POMP	POMP
0.6133	0.0747	3.839	0.8522	YJU2B	YJU2B	YJU2B
0.6133	0.07638	3.793	0.8522	ENTR1	ENTR1	ENTR1
0.6134	0.1443	2.777	0.8522	RBM38	RBM38	RBM38
0.6134	-0.0379	6.298	0.8522	ELAVL1	ELAVL1	ELAVL1
0.6137	-0.06707	4.498	0.8524	VASH1	VASH1	VASH1
0.614	-0.1726	1.713	0.8526	GEMIN6	GEMIN6	GEMIN6
0.614	0.06214	7.014	0.8526	CCNI	CCNI	CCNI
0.614	0.08413	3.668	0.8526	SLC25A11	SLC25A11	SLC25A11
0.6141	0.0754	5.217	0.8526	SEC22C	SEC22C	SEC22C
0.6142	-0.09998	5.424	0.8526	ST8SIA2	ST8SIA2	ST8SIA2
0.6142	0.1254	2.747	0.8526	LOC138301327	LOC138301327	LOC138301327
0.6143	-0.1497	2.673	0.8526	FDXR	FDXR	FDXR
0.6143	0.06452	4.243	0.8526	ZNF319	ZNF319	ZNF319
0.6144	0.054	5.305	0.8526	EDEM3;LOC138301236	EDEM3;LOC138301236	EDEM3;LOC138301236
0.6145	0.1445	2.221	0.8526	CHCHD10	CHCHD10	CHCHD10
0.6146	0.02993	8.032	0.8526	ERCC2	ERCC2	ERCC2
0.6147	-0.07551	4.754	0.8526	EFTUD2	EFTUD2	EFTUD2
0.6147	0.04906	5.67	0.8526	LOC138250539	LOC138250539	LOC138250539
0.6148	0.07776	5.995	0.8526	AXL	AXL	AXL
0.6148	0.1473	2.849	0.8526	DNAH9	DNAH9	DNAH9
0.6149	0.1664	3.215	0.8527	RANBP1	RANBP1	RANBP1
0.6151	-0.07432	3.527	0.8528	TFB2M	TFB2M	TFB2M
0.6152	-0.03858	7.019	0.8528	NINL	NINL	NINL
0.6152	-0.08837	3.678	0.8528	TFPT	TFPT	TFPT
0.6153	0.09064	3.876	0.8528	PLPP6	PLPP6	PLPP6
0.6153	0.04005	5.819	0.8528	TBCEL	TBCEL	TBCEL
0.6155	-0.1691	4.36	0.853	CFAP58	CFAP58	CFAP58
0.6156	-0.04968	5.202	0.853	COPS5	COPS5	COPS5
0.6159	0.04019	9.392	0.8534	SEMA4A	SEMA4A	SEMA4A
0.6161	-0.04035	7.83	0.8534	FLOT2	FLOT2	FLOT2
0.6162	0.1222	2.35	0.8534	MRPL41	MRPL41	MRPL41
0.6162	0.1048	4.188	0.8534	ZBED6;LOC138287634	ZBED6;LOC138287634	ZBED6;LOC138287634
0.6162	0.03994	7.065	0.8534	PTGFRN	PTGFRN	PTGFRN
0.6164	-0.05578	4.364	0.8536	DPY30	DPY30	DPY30
0.6166	0.09672	3.383	0.8536	CSRNP2	CSRNP2	CSRNP2
0.6166	-0.0787	3.899	0.8536	PCGF6	PCGF6	PCGF6
0.6166	-0.1564	3.24	0.8536	PMM2	PMM2	PMM2
0.6169	0.06897	4.237	0.8537	RBMX2	RBMX2	RBMX2
0.6169	-0.1531	2.536	0.8537	SLC6A7;LOC138249706	SLC6A7;LOC138249706	SLC6A7;LOC138249706
0.617	0.1011	4.391	0.8537	RPL18	RPL18	RPL18
0.617	-0.1839	3.49	0.8537	LOC138259175	LOC138259175	LOC138259175
0.6171	-0.03907	7.265	0.8537	PPP1R13B	PPP1R13B	PPP1R13B
0.6171	-0.08837	4.413	0.8537	CANT1	CANT1	CANT1
0.6172	0.04923	5.104	0.8537	ENTPD4	ENTPD4	ENTPD4
0.6174	0.1039	4.232	0.8539	DDX20	DDX20	DDX20
0.6174	-0.08283	6.515	0.8539	SPIDR	SPIDR	SPIDR
0.6176	-0.03725	6.922	0.854	ZBTB44	ZBTB44	ZBTB44
0.6176	-0.05461	5.362	0.854	MYPOP;LOC138299651	MYPOP;LOC138299651	MYPOP;LOC138299651
0.6178	-0.08055	4.251	0.8541	RSL1D1	RSL1D1	RSL1D1
0.618	-0.23	1.687	0.8543	BMP2;LOC138259833	BMP2;LOC138259833	BMP2;LOC138259833
0.6181	0.1523	1.616	0.8543	DDB2	DDB2	DDB2
0.6181	-0.1233	2.775	0.8543	MED9	MED9	MED9
0.6182	0.09437	4.024	0.8543	TMEM64	TMEM64	TMEM64
0.6183	0.1461	1.949	0.8544	GTF2IRD2;LOC138282940	GTF2IRD2;LOC138282940	GTF2IRD2;LOC138282940
0.6186	0.06383	5.713	0.8546	SUGP2;LOC138268273	SUGP2;LOC138268273	SUGP2;LOC138268273
0.6188	0.1367	3.319	0.8548	PRKCH	PRKCH	PRKCH
0.6189	-0.05333	5.899	0.8549	UCKL1;LOC138295349	UCKL1;LOC138295349	UCKL1;LOC138295349
0.619	-0.1329	2.41	0.855	LOC138246053	LOC138246053	LOC138246053
0.6192	-0.05018	5.638	0.855	YES1	YES1	YES1
0.6192	-0.09196	5.117	0.855	PISD;LOC138304398	PISD;LOC138304398	PISD;LOC138304398
0.6194	-0.1206	1.672	0.8552	MZT2A;LOC138285000	MZT2A;LOC138285000	MZT2A;LOC138285000
0.6198	0.0689	5.375	0.8557	ZFAND5	ZFAND5	ZFAND5
0.6199	-0.07425	5.31	0.8557	ABHD1	ABHD1	ABHD1
0.6202	0.06339	4.762	0.856	MAEA	MAEA	MAEA
0.6202	0.05356	4.898	0.856	SF3A3	SF3A3	SF3A3
0.6204	-0.04268	6.653	0.8561	ANKIB1	ANKIB1	ANKIB1
0.6204	-0.1234	2.551	0.8561	SSR2	SSR2	SSR2
0.6206	0.05385	6.709	0.8562	CHID1	CHID1	CHID1
0.6206	-0.08632	6.387	0.8562	NUP133	NUP133	NUP133
0.6209	0.09302	10.53	0.8565	SLIT1	SLIT1	SLIT1
0.621	-0.08421	2.814	0.8565	CASZ1;LOC138300151	CASZ1;LOC138300151	CASZ1;LOC138300151
0.6212	-0.03958	6.755	0.8566	CPEB3	CPEB3	CPEB3
0.6213	-0.05403	5.329	0.8566	ZNF710	ZNF710	ZNF710
0.6213	-0.08126	3.17	0.8566	SNRPA1	SNRPA1	SNRPA1
0.6215	-0.1629	1.76	0.8566	ZNF850;LOC138283006	ZNF850;LOC138283006	ZNF850;LOC138283006
0.6215	-0.07209	6.113	0.8566	MAPK6	MAPK6	MAPK6
0.6215	-0.07162	4.287	0.8566	LOC138250309	LOC138250309	LOC138250309
0.6215	0.05977	6.853	0.8566	NR1I3	NR1I3	NR1I3
0.6215	-0.04668	7.047	0.8566	TMEM94	TMEM94	TMEM94
0.6216	-0.06872	4.174	0.8566	SELENOW;LOC138259623	SELENOW;LOC138259623	SELENOW;LOC138259623
0.6219	-0.1218	5.053	0.8569	GLDN	GLDN	GLDN
0.622	0.03584	8.112	0.8569	PPP1R37	PPP1R37	PPP1R37
0.6222	0.09185	3.392	0.8569	UXT	UXT	UXT
0.6222	-0.09711	5.58	0.8569	RETREG1	RETREG1	RETREG1
0.6223	-0.05243	4.696	0.8569	FBXO6;LOC138301115	FBXO6;LOC138301115	FBXO6;LOC138301115
0.6223	0.07617	5.486	0.8569	SGSH	SGSH	SGSH
0.6223	0.1024	2.677	0.8569	LOC138268111	LOC138268111	LOC138268111
0.6225	0.06519	4.358	0.857	NLRX1	NLRX1	NLRX1
0.6225	0.1393	2.088	0.857	PPP2R3C	PPP2R3C	PPP2R3C
0.6226	0.05273	5.448	0.857	ROPN1	ROPN1	ROPN1
0.6229	0.05036	9.028	0.8572	PRLR	PRLR	PRLR
0.623	0.1693	3.077	0.8572	CBX3	CBX3	CBX3
0.623	-0.03083	6.58	0.8572	TAF5L	TAF5L	TAF5L
0.623	0.07037	5.074	0.8572	AVL9	AVL9	AVL9
0.6231	-0.07675	4.425	0.8572	COX15	COX15	COX15
0.6234	0.09456	3.142	0.8572	MED28	MED28	MED28
0.6234	-0.06998	4.697	0.8572	TMEM209	TMEM209	TMEM209
0.6234	0.06913	4.525	0.8572	MED22	MED22	MED22
0.6234	0.04044	7.325	0.8572	TASOR	TASOR	TASOR
0.6234	-0.05209	7.44	0.8572	FYN	FYN	FYN
0.6235	0.04254	7.114	0.8573	TNFRSF14	TNFRSF14	TNFRSF14
0.6238	0.09841	4.032	0.8574	ANAPC16	ANAPC16	ANAPC16
0.6238	0.04556	6.216	0.8574	PPP1CC	PPP1CC	PPP1CC
0.6239	-0.2586	1.298	0.8574	ERVPABLB-1;LOC138284626	ERVPABLB-1;LOC138284626	ERVPABLB-1;LOC138284626
0.6239	-0.0331	7.595	0.8574	KDM5A	KDM5A	KDM5A
0.624	0.04061	6.59	0.8574	NDFIP1	NDFIP1	NDFIP1
0.6241	-0.107	3.546	0.8574	NME6	NME6	NME6
0.6241	0.03149	7.354	0.8574	TRRAP	TRRAP	TRRAP
0.6242	-0.07428	5.399	0.8575	RTTN	RTTN	RTTN
0.6243	-0.1375	3.845	0.8575	MOB2;LOC138246360	MOB2;LOC138246360	MOB2;LOC138246360
0.6243	0.08987	3.615	0.8575	ZNF865	ZNF865	ZNF865
0.6245	-0.04872	5.94	0.8576	PKP4	PKP4	PKP4
0.6247	-0.05932	7.045	0.8578	IFRD1	IFRD1	IFRD1
0.6249	-0.0394	6.801	0.8579	ADAM9	ADAM9	ADAM9
0.6251	-0.03861	7.204	0.8581	SETD5	SETD5	SETD5
0.6251	-0.0865	5.721	0.8581	TGDS	TGDS	TGDS
0.6254	0.05798	9.083	0.8581	CDK17;LOC138259164	CDK17;LOC138259164	CDK17;LOC138259164
0.6255	-0.07042	6.078	0.8581	FGF7	FGF7	FGF7
0.6255	0.132	2.552	0.8581	DAW1	DAW1	DAW1
0.6256	0.089	4.503	0.8581	CCT8	CCT8	CCT8
0.6256	0.04195	7.433	0.8581	MEF2D	MEF2D	MEF2D
0.6256	0.09367	4.871	0.8581	SLC24A2	SLC24A2	SLC24A2
0.6257	-0.09989	3.626	0.8581	TRMT61A	TRMT61A	TRMT61A
0.6257	-0.1252	2.452	0.8581	LOC138266548	LOC138266548	LOC138266548
0.6258	0.06604	5.036	0.8581	PRPF38B	PRPF38B	PRPF38B
0.6258	0.1013	3.48	0.8581	CREG1	CREG1	CREG1
0.626	-0.04984	9.192	0.8583	GRIP1	GRIP1	GRIP1
0.6262	0.08676	4.238	0.8583	LOC138258805	LOC138258805	LOC138258805
0.6262	0.185	2.01	0.8583	MMACHC	MMACHC	MMACHC
0.6262	-0.03554	6.828	0.8583	RNF10	RNF10	RNF10
0.6265	-0.1221	2.817	0.8586	TYW3	TYW3	TYW3
0.6268	-0.04924	5.855	0.8589	IPO13	IPO13	IPO13
0.6269	0.1126	3.67	0.859	MDM1	MDM1	MDM1
0.627	-0.0496	5.754	0.859	RAD21	RAD21	RAD21
0.6273	-0.0805	4.317	0.8591	DNAH5	DNAH5	DNAH5
0.6273	0.04564	5.697	0.8591	CNNM4	CNNM4	CNNM4
0.6274	0.04533	6.428	0.8591	NCBP1	NCBP1	NCBP1
0.6274	-0.09591	3.457	0.8591	NDUFV1	NDUFV1	NDUFV1
0.6274	0.06348	8.944	0.8591	NRP2	NRP2	NRP2
0.6275	0.03954	7.416	0.8592	ZFHX3	ZFHX3	ZFHX3
0.6277	-0.2132	2.915	0.8593	SLC13A3	SLC13A3	SLC13A3
0.628	-0.09181	3.506	0.8595	ATP6V1G1	ATP6V1G1	ATP6V1G1
0.628	-0.06136	4.88	0.8595	CNKSR1	CNKSR1	CNKSR1
0.628	-0.0565	4.363	0.8595	ZNF268;LOC138303545	ZNF268;LOC138303545	ZNF268;LOC138303545
0.6281	-0.05979	4.607	0.8596	PCNT;LOC138283614	PCNT;LOC138283614	PCNT;LOC138283614
0.6282	0.05156	5.704	0.8596	SERINC5	SERINC5	SERINC5
0.6283	0.1679	2.303	0.8596	LOC138248901	LOC138248901	LOC138248901
0.6283	0.108	3.392	0.8596	BMS1	BMS1	BMS1
0.6285	0.07477	3.74	0.8596	GMPPA	GMPPA	GMPPA
0.6286	-0.04832	5.514	0.8596	MAT2B	MAT2B	MAT2B
0.6286	-0.1687	4.686	0.8596	MSH2	MSH2	MSH2
0.6286	0.07591	6.574	0.8596	PTP4A1	PTP4A1	PTP4A1
0.6288	-0.06654	5.766	0.8596	FOCAD	FOCAD	FOCAD
0.6288	0.159	4.721	0.8596	FAM83A	FAM83A	FAM83A
0.6288	0.03917	7.135	0.8596	TPR	TPR	TPR
0.6289	-0.04157	5.462	0.8596	CHD1L	CHD1L	CHD1L
0.629	-0.04394	5.997	0.8596	PPCDC	PPCDC	PPCDC
0.629	-0.1045	3.564	0.8596	IGSF5	IGSF5	IGSF5
0.6292	-0.07041	3.735	0.8596	HTRA2	HTRA2	HTRA2
0.6292	0.1554	1.828	0.8596	LOC138266253	LOC138266253	LOC138266253
0.6292	0.2604	2.972	0.8596	C4B;LOC138299178	C4B;LOC138299178	C4B;LOC138299178
0.6293	0.08684	3.592	0.8596	CMPK1	CMPK1	CMPK1
0.6294	0.08757	3.77	0.8597	ERICH6	ERICH6	ERICH6
0.6295	0.06964	4.161	0.8597	FBXL8	FBXL8	FBXL8
0.6297	0.05753	4.037	0.8598	PARK7	PARK7	PARK7
0.6297	-0.07263	5.581	0.8598	GOLIM4;LOC138301022	GOLIM4;LOC138301022	GOLIM4;LOC138301022
0.6297	0.16	1.947	0.8598	ZNF551;LOC138287321	ZNF551;LOC138287321	ZNF551;LOC138287321
0.63	-0.06192	5.395	0.86	HIF1AN	HIF1AN	HIF1AN
0.63	-0.07833	3.721	0.86	LOC128706666;LOC138295678	LOC128706666;LOC138295678	LOC128706666;LOC138295678
0.6301	-0.04017	6.666	0.86	MIB1	MIB1	MIB1
0.6304	-0.05792	6.468	0.8602	KDM3A	KDM3A	KDM3A
0.6304	-0.04816	6.715	0.8602	LYPD6	LYPD6	LYPD6
0.6304	0.05038	6.06	0.8602	FAM98A	FAM98A	FAM98A
0.6305	0.1166	2.385	0.8602	COMMD4	COMMD4	COMMD4
0.6307	0.04556	6.52	0.8604	IBTK	IBTK	IBTK
0.6309	0.0923	3.146	0.8604	MTHFSD	MTHFSD	MTHFSD
0.6309	-0.09611	5.046	0.8604	SNTG1	SNTG1	SNTG1
0.631	-0.03573	6.485	0.8605	CPT1A;LOC138246371	CPT1A;LOC138246371	CPT1A;LOC138246371
0.6312	-0.088	4.834	0.8606	DEF8	DEF8	DEF8
0.6312	-0.169	3.713	0.8606	CNTNAP2	CNTNAP2	CNTNAP2
0.6315	-0.07126	4.259	0.8608	GANC	GANC	GANC
0.6315	-0.1361	1.596	0.8608	TNFSF10;LOC138262112	TNFSF10;LOC138262112	TNFSF10;LOC138262112
0.6318	0.07708	4.54	0.8609	RIOX1	RIOX1	RIOX1
0.6318	-0.09158	3.935	0.8609	GPR137	GPR137	GPR137
0.6319	0.05024	4.907	0.8609	GET4	GET4	GET4
0.6319	0.1032	3.025	0.8609	ENTPD5	ENTPD5	ENTPD5
0.632	-0.04557	8.361	0.8609	SENP6	SENP6	SENP6
0.632	0.05008	5.452	0.8609	BRAT1	BRAT1	BRAT1
0.632	0.09616	2.971	0.8609	ZBTB33;LOC138262270	ZBTB33;LOC138262270	ZBTB33;LOC138262270
0.6323	0.09222	3.134	0.8612	EOLA1	EOLA1	EOLA1
0.6324	-0.07805	3.554	0.8612	KIAA1143	KIAA1143	KIAA1143
0.6327	0.06089	5.302	0.8615	ENTPD6	ENTPD6	ENTPD6
0.6329	0.04899	4.884	0.8615	STK11	STK11	STK11
0.6329	-0.0448	5.066	0.8615	TMEM170A	TMEM170A	TMEM170A
0.6329	-0.1542	3.63	0.8615	SPECC1L;LOC138304376	SPECC1L;LOC138304376	SPECC1L;LOC138304376
0.633	0.06611	3.987	0.8615	LRRC8A	LRRC8A	LRRC8A
0.633	-0.04143	7.981	0.8615	EIF4G1	EIF4G1	EIF4G1
0.6332	0.05819	5.477	0.8617	MAPRE1	MAPRE1	MAPRE1
0.6333	0.06478	4.518	0.8617	LOC138288194	LOC138288194	LOC138288194
0.6333	-0.1097	2.899	0.8617	ZGRF1	ZGRF1	ZGRF1
0.6335	-0.1081	3.785	0.8618	RPSA	RPSA	RPSA
0.6336	0.04361	5.552	0.8618	PYGM	PYGM	PYGM
0.6337	-0.09606	2.789	0.8618	ANKRD6	ANKRD6	ANKRD6
0.6337	-0.1542	2.722	0.8618	TIPARP;LOC138303674	TIPARP;LOC138303674	TIPARP;LOC138303674
0.634	0.1883	2.518	0.8621	PIM1	PIM1	PIM1
0.6341	-0.09345	3.652	0.8622	C6H10orf88	C6H10orf88	C6H10orf88
0.6343	0.1094	2.231	0.8622	KCNC2;LOC138246380	KCNC2;LOC138246380	KCNC2;LOC138246380
0.6343	0.03564	6.467	0.8622	TSPAN5	TSPAN5	TSPAN5
0.6344	0.07555	3.794	0.8622	YAE1	YAE1	YAE1
0.6344	0.06182	4.048	0.8622	SEMA4F	SEMA4F	SEMA4F
0.6345	0.1162	2.642	0.8622	RHOBTB2	RHOBTB2	RHOBTB2
0.6346	-0.03573	8.904	0.8624	ATG2A	ATG2A	ATG2A
0.6348	-0.05463	5.052	0.8624	IFT81	IFT81	IFT81
0.6348	0.1385	2.551	0.8624	RASEF;LOC138284150	RASEF;LOC138284150	RASEF;LOC138284150
0.6349	0.03206	8.576	0.8624	DMXL1	DMXL1	DMXL1
0.6349	-0.04435	6.15	0.8624	ACAD9	ACAD9	ACAD9
0.635	-0.06112	4.066	0.8624	BCL7B	BCL7B	BCL7B
0.6351	0.06073	5.557	0.8624	PDCD6	PDCD6	PDCD6
0.6352	-0.08393	3.786	0.8624	POMGNT2	POMGNT2	POMGNT2
0.6352	0.1988	1.444	0.8624	HSD17B6;LOC138292330	HSD17B6;LOC138292330	HSD17B6;LOC138292330
0.6354	0.07971	3.669	0.8625	STEEP1	STEEP1	STEEP1
0.6355	-0.08734	3.157	0.8625	SNRPC	SNRPC	SNRPC
0.6355	0.08919	3.531	0.8625	LOC138302160	LOC138302160	LOC138302160
0.6356	0.08105	4.331	0.8625	MDH2	MDH2	MDH2
0.6356	-0.2352	1.324	0.8625	BDH1;LOC138265445	BDH1;LOC138265445	BDH1;LOC138265445
0.6357	-0.09311	4.069	0.8625	GPAT3	GPAT3	GPAT3
0.636	0.07484	7.981	0.8628	AKAP12	AKAP12	AKAP12
0.6361	0.09394	2.741	0.8628	COX14	COX14	COX14
0.6361	0.04892	5.35	0.8628	RNF114	RNF114	RNF114
0.6362	-0.0627	3.859	0.8629	CHMP1A	CHMP1A	CHMP1A
0.6363	-0.07326	4.896	0.8629	EZR	EZR	EZR
0.6366	-0.06516	5.399	0.8631	CDC5L	CDC5L	CDC5L
0.6366	-0.09305	5.468	0.8631	ACOT7	ACOT7	ACOT7
0.6368	0.1183	2.784	0.8631	LOC138296464	LOC138296464	LOC138296464
0.6369	-0.1594	1.594	0.8631	CCDC157	CCDC157	CCDC157
0.6369	0.08468	3.989	0.8631	DCBLD1;LOC138284889	DCBLD1;LOC138284889	DCBLD1;LOC138284889
0.637	-0.1075	2.978	0.8631	C1_1H18orf32	C1-1H18orf32	C1-1H18orf32
0.637	-0.05965	7.627	0.8631	CAMK2D	CAMK2D	CAMK2D
0.6371	-0.06885	5.036	0.8631	NUTF2	NUTF2	NUTF2
0.6371	0.05831	4.445	0.8631	ACADSB	ACADSB	ACADSB
0.6371	0.1383	3.839	0.8631	ZC3H12B	ZC3H12B	ZC3H12B
0.6372	0.181	2.114	0.8631	LOC138294225	LOC138294225	LOC138294225
0.6374	0.0665	4.273	0.8632	DRG1	DRG1	DRG1
0.6374	-0.04946	6.586	0.8632	PHF10	PHF10	PHF10
0.6378	-0.05401	5.238	0.8636	TMEM263	TMEM263	TMEM263
0.6378	0.1177	3.013	0.8636	LOC138258941	LOC138258941	LOC138258941
0.6379	0.1512	2.087	0.8636	AURKAIP1	AURKAIP1	AURKAIP1
0.6379	-0.07871	4.51	0.8636	DESI1	DESI1	DESI1
0.638	-0.06282	4.49	0.8636	LOC138286977	LOC138286977	LOC138286977
0.6383	0.1037	2.016	0.8639	MXD3	MXD3	MXD3
0.6385	-0.07313	3.523	0.864	NUDCD2	NUDCD2	NUDCD2
0.6385	-0.06027	4.141	0.864	YIPF3	YIPF3	YIPF3
0.6386	0.08317	4.079	0.864	MUL1	MUL1	MUL1
0.6387	-0.06573	3.688	0.8641	ZNF717;LOC138287378	ZNF717;LOC138287378	ZNF717;LOC138287378
0.6389	0.05918	4.614	0.8641	LOC138283956	LOC138283956	LOC138283956
0.6389	-0.05657	4.053	0.8641	YIPF5	YIPF5	YIPF5
0.639	-0.05038	6.483	0.8641	PHF6	PHF6	PHF6
0.6392	0.1211	1.64	0.8644	RFESD	RFESD	RFESD
0.6393	-0.07424	4.428	0.8645	SKIC2	SKIC2	SKIC2
0.6394	0.07717	4.12	0.8645	ZNF850;LOC138267509	ZNF850;LOC138267509	ZNF850;LOC138267509
0.6396	0.03618	6.189	0.8646	WIPF2	WIPF2	WIPF2
0.6398	0.02836	9.871	0.8648	ZSWIM8	ZSWIM8	ZSWIM8
0.6399	0.06682	4.529	0.8648	ZNF570;LOC138248866	ZNF570;LOC138248866	ZNF570;LOC138248866
0.64	-0.1259	2.137	0.8648	MIOX	MIOX	MIOX
0.6401	-0.144	1.817	0.8648	MAGOH	MAGOH	MAGOH
0.6402	0.1614	3.885	0.8648	TLL1	TLL1	TLL1
0.6402	0.03562	6.779	0.8648	LRCH3	LRCH3	LRCH3
0.6403	0.1575	2.167	0.8648	PRADC1	PRADC1	PRADC1
0.6403	-0.04238	7.283	0.8648	ITGB1	ITGB1	ITGB1
0.6404	-0.03188	7.214	0.8648	MAP3K1	MAP3K1	MAP3K1
0.6404	0.09332	7.552	0.8648	SORBS1	SORBS1	SORBS1
0.6405	-0.191	1.905	0.8648	AIG1	AIG1	AIG1
0.6406	-0.06706	4.794	0.8648	UROS	UROS	UROS
0.6408	-0.06393	4.149	0.8648	LEPROT	LEPROT	LEPROT
0.6408	0.1618	2.594	0.8648	RPL30	RPL30	RPL30
0.6408	-0.04826	5.769	0.8648	ZNF398;LOC138268266	ZNF398;LOC138268266	ZNF398;LOC138268266
0.6409	0.06542	3.8	0.8648	TMED4	TMED4	TMED4
0.6409	0.1142	4.687	0.8648	HNRNPAB	HNRNPAB	HNRNPAB
0.6411	-0.2236	2.286	0.8651	UNC5D	UNC5D	UNC5D
0.6412	-0.09165	6.12	0.8651	HYOU1	HYOU1	HYOU1
0.6413	-0.1707	1.682	0.8651	TRMT10C	TRMT10C	TRMT10C
0.6414	0.03731	6.91	0.8652	SRSF11	SRSF11	SRSF11
0.6415	-0.1863	1.456	0.8652	CRIP1	CRIP1	CRIP1
0.6416	-0.06852	4.051	0.8653	JSRP1	JSRP1	JSRP1
0.6417	0.1967	2.044	0.8653	UNG	UNG	UNG
0.6418	0.09884	3.712	0.8654	GPR75;LOC138295423	GPR75;LOC138295423	GPR75;LOC138295423
0.6419	0.08171	3.295	0.8654	RAP2C	RAP2C	RAP2C
0.6422	-0.04582	4.781	0.8657	ZFPL1	ZFPL1	ZFPL1
0.6425	-0.06391	4.842	0.866	CCDC106	CCDC106	CCDC106
0.6425	0.05538	4.892	0.866	ZMYM1;LOC138245921	ZMYM1;LOC138245921	ZMYM1;LOC138245921
0.6427	-0.06381	3.821	0.866	GMFG	GMFG	GMFG
0.6429	0.05043	4.857	0.866	NOL11	NOL11	NOL11
0.643	-0.03188	6.2	0.866	ERN1	ERN1	ERN1
0.643	-0.1107	3.734	0.866	ABHD17C	ABHD17C	ABHD17C
0.643	0.223	3.943	0.866	LOC138247560	LOC138247560	LOC138247560
0.6431	-0.05128	5.303	0.866	UCHL5	UCHL5	UCHL5
0.6431	0.05797	5.683	0.866	SEMA4B	SEMA4B	SEMA4B
0.6431	0.07154	6.715	0.866	RPS6KA1	RPS6KA1	RPS6KA1
0.6432	0.07407	5.708	0.866	ZNF593OS	ZNF593OS	ZNF593OS
0.6438	-0.03258	7.285	0.8668	BMAL1	BMAL1	BMAL1
0.644	-0.1605	6.659	0.867	RASEF	RASEF	RASEF
0.6444	-0.1337	3.177	0.8674	DGCR6L;LOC138266079	DGCR6L;LOC138266079	DGCR6L;LOC138266079
0.6445	0.1555	2.109	0.8674	MCTP1	MCTP1	MCTP1
0.6445	-0.05389	5.148	0.8674	INO80D	INO80D	INO80D
0.6447	-0.08993	3.644	0.8675	FANCG	FANCG	FANCG
0.6448	0.04351	8.057	0.8675	MARK2	MARK2	MARK2
0.6448	0.08645	3.883	0.8675	NPM1;LOC138253400	NPM1;LOC138253400	NPM1;LOC138253400
0.645	-0.05065	9.317	0.8676	TNS2	TNS2	TNS2
0.6451	-0.1416	3.072	0.8676	MESD	MESD	MESD
0.6452	0.03891	5.841	0.8676	LRIG2	LRIG2	LRIG2
0.6452	0.0677	4.456	0.8676	C12H19orf12	C12H19orf12	C12H19orf12
0.6453	0.0591	5.453	0.8676	KIAA1614	KIAA1614	KIAA1614
0.6454	-0.05311	5.784	0.8676	THOC6	THOC6	THOC6
0.6455	-0.03688	7.314	0.8676	ZBTB10	ZBTB10	ZBTB10
0.6456	-0.08016	3.862	0.8676	MRPL20	MRPL20	MRPL20
0.6456	0.05629	4.725	0.8676	PAFAH2	PAFAH2	PAFAH2
0.6457	-0.03107	8.245	0.8676	TNPO3	TNPO3	TNPO3
0.6457	0.07206	3.485	0.8676	CEP83	CEP83	CEP83
0.6458	0.1236	5.199	0.8676	FMO2;LOC138293042	FMO2;LOC138293042	FMO2;LOC138293042
0.6458	-0.1065	2.037	0.8676	LOC138300278	LOC138300278	LOC138300278
0.6458	0.07048	3.871	0.8676	LOC138296525	LOC138296525	LOC138296525
0.6459	0.05321	5.193	0.8676	BCCIP	BCCIP	BCCIP
0.6461	-0.05945	4.111	0.8677	ABHD4	ABHD4	ABHD4
0.6461	-0.1	4.18	0.8677	LOC138302010	LOC138302010	LOC138302010
0.6462	0.1121	2.37	0.8677	CDKN2AIPNL	CDKN2AIPNL	CDKN2AIPNL
0.6462	-0.02652	8.357	0.8677	ANKHD1	ANKHD1	ANKHD1
0.6466	-0.1673	2.346	0.8681	EXO5	EXO5	EXO5
0.647	-0.09956	2.289	0.8685	ZNF420;LOC138248858	ZNF420;LOC138248858	ZNF420;LOC138248858
0.6471	0.1448	2.374	0.8685	PPDPFL	PPDPFL	PPDPFL
0.6471	0.08601	2.682	0.8685	SIPA1	SIPA1	SIPA1
0.6471	0.04842	4.642	0.8685	ZFP2;LOC138249652	ZFP2;LOC138249652	ZFP2;LOC138249652
0.6473	0.09588	1.74	0.8686	GRWD1	GRWD1	GRWD1
0.6474	-0.03676	8.084	0.8686	OTUD5	OTUD5	OTUD5
0.6476	-0.03258	8.127	0.8688	RC3H1	RC3H1	RC3H1
0.6476	-0.03581	6.752	0.8688	NEK7	NEK7	NEK7
0.6477	-0.03657	5.999	0.8688	VTA1	VTA1	VTA1
0.6479	0.04472	7.263	0.8689	PFKP	PFKP	PFKP
0.648	0.1328	3.095	0.8689	VIPR2	VIPR2	VIPR2
0.648	-0.1131	2.255	0.8689	TIMM8B	TIMM8B	TIMM8B
0.648	0.06415	4.074	0.8689	ZSWIM9;LOC138246177	ZSWIM9;LOC138246177	ZSWIM9;LOC138246177
0.6482	0.06322	5.82	0.8689	LPL	LPL	LPL
0.6483	0.1374	1.666	0.8689	LOC138299946	LOC138299946	LOC138299946
0.6483	0.03905	6.592	0.8689	KIFBP	KIFBP	KIFBP
0.6484	-0.1754	2.042	0.869	SMDT1	SMDT1	SMDT1
0.6484	-0.02774	7.591	0.869	U2SURP	U2SURP	U2SURP
0.6487	0.05052	8.228	0.8691	NRP1	NRP1	NRP1
0.6487	-0.04145	5.323	0.8691	BLOC1S1	BLOC1S1	BLOC1S1
0.6488	0.06917	5.395	0.8691	ASCC1	ASCC1	ASCC1
0.6489	-0.04147	8.204	0.8692	ATG7	ATG7	ATG7
0.6489	0.1023	2.546	0.8692	JTB	JTB	JTB
0.6491	-0.1546	4.154	0.8692	LAPTM5;LOC138266217	LAPTM5;LOC138266217	LAPTM5;LOC138266217
0.6492	0.08364	2.634	0.8692	THAP6;LOC138266474	THAP6;LOC138266474	THAP6;LOC138266474
0.6492	-0.02466	8.143	0.8692	CDK13	CDK13	CDK13
0.6492	-0.04287	6.178	0.8692	AP2M1	AP2M1	AP2M1
0.6493	0.06016	3.577	0.8692	TEC	TEC	TEC
0.6494	-0.0646	4.754	0.8692	RTEL1	RTEL1	RTEL1
0.6495	0.07853	4.922	0.8693	RABAC1	RABAC1	RABAC1
0.6496	-0.1017	1.599	0.8694	FKBP14	FKBP14	FKBP14
0.6498	0.05959	4.212	0.8694	ZNF670	ZNF670	ZNF670
0.6499	-0.04126	5.91	0.8694	ZNF106	ZNF106	ZNF106
0.6499	0.1134	2.909	0.8694	BCAS2	BCAS2	BCAS2
0.6499	-0.06868	4.934	0.8694	STRAP	STRAP	STRAP
0.65	0.1035	3.139	0.8695	HARBI1;LOC138282857	HARBI1;LOC138282857	HARBI1;LOC138282857
0.6502	0.1291	2.873	0.8695	ZFP1;LOC138303533	ZFP1;LOC138303533	ZFP1;LOC138303533
0.6502	-0.03184	7.633	0.8696	PDE7A	PDE7A	PDE7A
0.6505	0.05119	7.307	0.8698	PPP1R13L	PPP1R13L	PPP1R13L
0.6505	-0.2512	1.346	0.8698	SLC2A9;LOC138266189	SLC2A9;LOC138266189	SLC2A9;LOC138266189
0.6506	-0.0403	5.958	0.8698	PRPSAP1	PRPSAP1	PRPSAP1
0.6508	-0.04869	5.35	0.8699	USP16	USP16	USP16
0.6511	0.1923	1.651	0.8702	RETSAT;LOC138265982	RETSAT;LOC138265982	RETSAT;LOC138265982
0.6513	-0.04274	6.371	0.8702	PBX2	PBX2	PBX2
0.6514	-0.07064	4.793	0.8702	INPP5A;LOC138265903	INPP5A;LOC138265903	INPP5A;LOC138265903
0.6514	-0.0457	6.75	0.8702	FARS2	FARS2	FARS2
0.6515	0.086	3.134	0.8702	NEPRO	NEPRO	NEPRO
0.6515	-0.103	2.76	0.8702	TSNAXIP1	TSNAXIP1	TSNAXIP1
0.6515	-0.05038	4.344	0.8702	ZNF131	ZNF131	ZNF131
0.6516	-0.03157	6.653	0.8702	MED1	MED1	MED1
0.6516	-0.1364	3.671	0.8702	NDUFA12	NDUFA12	NDUFA12
0.6517	0.04248	6.309	0.8702	NPAT	NPAT	NPAT
0.6517	-0.06289	3.744	0.8702	ZNF624;LOC138286975	ZNF624;LOC138286975	ZNF624;LOC138286975
0.6519	0.1662	4.152	0.8702	CHST11	CHST11	CHST11
0.6519	0.07066	4.313	0.8702	KHSRP	KHSRP	KHSRP
0.652	-0.04678	4.87	0.8704	PIK3R4	PIK3R4	PIK3R4
0.6523	-0.05419	6.168	0.8705	FAM120B	FAM120B	FAM120B
0.6523	0.1427	3.959	0.8705	PCSK5;LOC138283896	PCSK5;LOC138283896	PCSK5;LOC138283896
0.6525	-0.03924	6.659	0.8706	KIF1C;LOC138266930	KIF1C;LOC138266930	KIF1C;LOC138266930
0.6526	-0.04055	5.683	0.8707	RNF103;LOC138250038	RNF103;LOC138250038	RNF103;LOC138250038
0.6526	-0.05589	5.096	0.8707	ZBED1;LOC138246404	ZBED1;LOC138246404	ZBED1;LOC138246404
0.6528	-0.1806	2.442	0.8707	CSPG5	CSPG5	CSPG5
0.6529	-0.1033	2.455	0.8707	ZSWIM9;LOC138246178	ZSWIM9;LOC138246178	ZSWIM9;LOC138246178
0.6529	0.0313	7.121	0.8707	SOS1	SOS1	SOS1
0.6529	-0.02928	6.873	0.8707	JAM2	JAM2	JAM2
0.653	-0.2234	1.541	0.8707	AKR1C3;LOC138287474	AKR1C3;LOC138287474	AKR1C3;LOC138287474
0.653	0.04796	9.098	0.8707	TTC28	TTC28	TTC28
0.6532	0.1219	2.265	0.8708	CYP4B1;LOC138293478	CYP4B1;LOC138293478	CYP4B1;LOC138293478
0.6532	-0.1062	3.519	0.8708	C3_1H11orf52	C3-1H11orf52	C3-1H11orf52
0.6537	-0.1048	2.423	0.8713	EXD1	EXD1	EXD1
0.6538	-0.03856	7.07	0.8713	COP1	COP1	COP1
0.6538	-0.07886	8.134	0.8713	LINGO1	LINGO1	LINGO1
0.6543	-0.0548	5.157	0.8718	KCTD3	KCTD3	KCTD3
0.6544	0.05139	4.675	0.8718	GOLGA3	GOLGA3	GOLGA3
0.6544	-0.0627	4.318	0.8718	EIF2D	EIF2D	EIF2D
0.6548	0.1073	2.241	0.8719	LOC138259491	LOC138259491	LOC138259491
0.655	-0.04422	5.643	0.8719	CLUH	CLUH	CLUH
0.655	0.06667	3	0.8719	ZNF91;LOC138293761	ZNF91;LOC138293761	ZNF91;LOC138293761
0.655	-0.1232	3.695	0.8719	ORMDL1	ORMDL1	ORMDL1
0.6551	0.04463	5.234	0.8719	GGT7	GGT7	GGT7
0.6551	-0.04428	7.09	0.8719	NPC1	NPC1	NPC1
0.6551	0.07633	3.333	0.8719	AMER1	AMER1	AMER1
0.6552	0.0489	5.695	0.8719	ANP32A	ANP32A	ANP32A
0.6552	0.1583	1.113	0.8719	AMER2	AMER2	AMER2
0.6552	0.07667	3.462	0.8719	LOC138251274	LOC138251274	LOC138251274
0.6553	-0.03437	7.005	0.872	VEZF1	VEZF1	VEZF1
0.6557	-0.02956	7.097	0.8724	KDM4A	KDM4A	KDM4A
0.6559	0.04508	4.627	0.8724	ZBED4	ZBED4	ZBED4
0.6559	0.05099	5.207	0.8724	ZNF208;LOC138252441	ZNF208;LOC138252441	ZNF208;LOC138252441
0.6559	0.08957	5.793	0.8724	PDK2	PDK2	PDK2
0.656	-0.1204	1.87	0.8724	ORAI3	ORAI3	ORAI3
0.656	-0.02785	8.467	0.8724	HELZ	HELZ	HELZ
0.6563	0.0419	5.046	0.8727	POMT2	POMT2	POMT2
0.6564	-0.04635	5.683	0.8728	LSM1	LSM1	LSM1
0.6565	0.1568	1.73	0.8728	EME1	EME1	EME1
0.6566	-0.05052	6.209	0.8729	MACO1	MACO1	MACO1
0.6567	0.03754	8.356	0.8729	PRKACA;LOC138292875	PRKACA;LOC138292875	PRKACA;LOC138292875
0.6568	0.03513	6.744	0.8729	CKAP5	CKAP5	CKAP5
0.6569	0.1335	1.479	0.873	GPR21	GPR21	GPR21
0.6571	0.1234	4.469	0.8731	GFPT2	GFPT2	GFPT2
0.6575	0.05843	5.184	0.8736	CDK17	CDK17	CDK17
0.6576	-0.0408	5.5	0.8736	BLTP3B	BLTP3B	BLTP3B
0.6582	-0.1529	2.093	0.8744	RUNX3	RUNX3	RUNX3
0.6584	-0.0532	6.367	0.8745	PPWD1	PPWD1	PPWD1
0.6587	0.0422	6.989	0.8748	MBTD1	MBTD1	MBTD1
0.6588	-0.1066	3.95	0.8748	NOP14	NOP14	NOP14
0.6589	0.03659	6.523	0.8748	SMAD3	SMAD3	SMAD3
0.659	0.2353	1.483	0.875	TUSC3	TUSC3	TUSC3
0.6592	-0.04437	6.867	0.875	STIM2	STIM2	STIM2
0.6592	-0.05324	5.065	0.875	PES1	PES1	PES1
0.6593	0.09427	4.18	0.875	BTF3	BTF3	BTF3
0.6593	-0.03803	5.31	0.875	EXOSC9	EXOSC9	EXOSC9
0.6594	-0.279	5.425	0.875	COL13A1	COL13A1	COL13A1
0.6595	0.06337	3.746	0.8751	SLC50A1	SLC50A1	SLC50A1
0.6596	0.04361	8.185	0.8751	ACTN4	ACTN4	ACTN4
0.6597	-0.06802	9.068	0.8751	BMPR1B	BMPR1B	BMPR1B
0.6598	0.1607	1.494	0.8752	MR1;LOC138301432	MR1;LOC138301432	MR1;LOC138301432
0.66	-0.1282	1.777	0.8753	LOC138261612	LOC138261612	LOC138261612
0.66	-0.04705	5.65	0.8753	COX10	COX10	COX10
0.6602	0.07635	7.685	0.8755	EFNB1	EFNB1	EFNB1
0.6604	-0.06214	4.357	0.8755	BPNT1	BPNT1	BPNT1
0.6604	-0.1239	2.732	0.8755	PAPLN	PAPLN	PAPLN
0.6605	-0.1311	1.804	0.8755	TTLL13	TTLL13	TTLL13
0.6605	-0.03954	6.681	0.8755	MBD5	MBD5	MBD5
0.6606	0.08018	4.541	0.8755	PCBP3;LOC138280823	PCBP3;LOC138280823	PCBP3;LOC138280823
0.6607	0.1286	2.34	0.8756	PNP	PNP	PNP
0.6608	-0.03003	6.849	0.8756	NUDT3	NUDT3	NUDT3
0.6609	-0.03024	6.812	0.8757	IWS1	IWS1	IWS1
0.6611	0.1141	2.436	0.8758	FKRP	FKRP	FKRP
0.6612	0.05342	4.399	0.8758	NECAP2	NECAP2	NECAP2
0.6613	-0.04944	5.412	0.8758	CCDC47	CCDC47	CCDC47
0.6613	0.05085	5.739	0.8758	RSBN1	RSBN1	RSBN1
0.6614	-0.04595	5.543	0.8758	ADGRA3	ADGRA3	ADGRA3
0.6614	-0.06935	4.411	0.8758	PEX3	PEX3	PEX3
0.6615	-0.07979	6.169	0.8759	OTUD7A	OTUD7A	OTUD7A
0.6618	0.04605	9.046	0.8761	WDPCP	WDPCP	WDPCP
0.6618	0.0912	2.476	0.8761	A2ML1;LOC138246827	A2ML1;LOC138246827	A2ML1;LOC138246827
0.6621	-0.1133	3.023	0.8761	PQBP1	PQBP1	PQBP1
0.6621	-0.0749	3.962	0.8761	PSMD7	PSMD7	PSMD7
0.6622	0.09523	3.522	0.8761	LDAF1	LDAF1	LDAF1
0.6622	-0.04345	6.458	0.8761	EEA1	EEA1	EEA1
0.6622	-0.0711	4.882	0.8761	SPATS2L	SPATS2L	SPATS2L
0.6624	0.1481	3.386	0.8762	PIM1;LOC138258884	PIM1;LOC138258884	PIM1;LOC138258884
0.6624	-0.06267	4.383	0.8762	TLL2;LOC138283721	TLL2;LOC138283721	TLL2;LOC138283721
0.6629	-0.04286	5.36	0.8767	ING3	ING3	ING3
0.6629	0.1027	2.8	0.8767	BEND4;LOC138282526	BEND4;LOC138282526	BEND4;LOC138282526
0.663	0.08986	3.663	0.8767	ALG14	ALG14	ALG14
0.6631	-0.03654	7.354	0.8767	RNF145	RNF145	RNF145
0.6631	-0.06883	8.951	0.8767	NIBAN2	NIBAN2	NIBAN2
0.6632	-0.05553	3.795	0.8768	ZNF662;LOC138248977	ZNF662;LOC138248977	ZNF662;LOC138248977
0.6634	-0.3077	1.825	0.8769	GABRR1;LOC138296400	GABRR1;LOC138296400	GABRR1;LOC138296400
0.6634	-0.1765	2.189	0.8769	RFC2	RFC2	RFC2
0.6637	0.09631	2.417	0.8771	TRIQK	TRIQK	TRIQK
0.6639	0.1192	2.556	0.8773	TTC9;LOC138260378	TTC9;LOC138260378	TTC9;LOC138260378
0.6642	-0.08816	3.951	0.8776	PLCG2	PLCG2	PLCG2
0.6643	0.05795	5.931	0.8777	SLC22A23	SLC22A23	SLC22A23
0.6646	-0.04806	5.154	0.8778	DNAJA3	DNAJA3	DNAJA3
0.6646	-0.03475	7.337	0.8778	ANKRD12	ANKRD12	ANKRD12
0.6647	-0.09711	4.133	0.8778	MXRA8	MXRA8	MXRA8
0.6647	-0.03103	6.446	0.8778	INO80E	INO80E	INO80E
0.6648	-0.1057	2.529	0.8778	BDH2;LOC138304333	BDH2;LOC138304333	BDH2;LOC138304333
0.665	-0.0991	2.721	0.8781	CHST6;LOC138268159	CHST6;LOC138268159	CHST6;LOC138268159
0.6655	-0.06664	4.6	0.8786	ALDH1L2	ALDH1L2	ALDH1L2
0.6657	-0.05494	4.755	0.8787	LOC138267143	LOC138267143	LOC138267143
0.6658	-0.047	4.773	0.8789	ALG6	ALG6	ALG6
0.666	0.04125	5.816	0.879	ASCC2	ASCC2	ASCC2
0.6661	-0.0973	2.915	0.8791	COX7A2L	COX7A2L	COX7A2L
0.6663	0.05626	6.686	0.8791	REPS2	REPS2	REPS2
0.6663	0.06291	4.492	0.8791	GPAA1	GPAA1	GPAA1
0.6663	-0.05445	5.301	0.8791	ATAD1	ATAD1	ATAD1
0.6671	0.02896	7.743	0.8799	AFG2A	AFG2A	AFG2A
0.6671	-0.05856	4.951	0.8799	NOP53	NOP53	NOP53
0.6672	0.04688	5.55	0.8799	PPP5C	PPP5C	PPP5C
0.6672	0.03675	5.391	0.8799	FTCDNL1	FTCDNL1	FTCDNL1
0.6673	-0.06022	3.975	0.8799	IKZF2	IKZF2	IKZF2
0.6674	0.0386	6.481	0.8799	SPIN1	SPIN1	SPIN1
0.6674	-0.06054	4.035	0.8799	ZNF420;LOC138248884	ZNF420;LOC138248884	ZNF420;LOC138248884
0.6676	-0.1214	1.885	0.88	TMEM216	TMEM216	TMEM216
0.6677	0.09844	3.726	0.88	GPRC5C	GPRC5C	GPRC5C
0.6679	-0.06025	5.169	0.8801	RAB35;LOC138304351	RAB35;LOC138304351	RAB35;LOC138304351
0.668	-0.1113	6.229	0.8801	ARHGAP6	ARHGAP6	ARHGAP6
0.668	0.09383	4.257	0.8801	PTCH2	PTCH2	PTCH2
0.6681	0.02979	7.802	0.8801	RBM5	RBM5	RBM5
0.6681	0.03289	6.965	0.8801	PTPRG	PTPRG	PTPRG
0.6682	-0.04906	6.526	0.8801	RFC1	RFC1	RFC1
0.6682	0.07428	4.801	0.8801	GCA	GCA	GCA
0.6683	0.05886	4.335	0.8801	ZNF583;LOC138285062	ZNF583;LOC138285062	ZNF583;LOC138285062
0.6685	-0.06276	4.153	0.8801	PRCC	PRCC	PRCC
0.6685	0.1087	2.902	0.8801	PHB1	PHB1	PHB1
0.6686	-0.06396	3.243	0.8801	GEMIN7	GEMIN7	GEMIN7
0.6686	0.0442	5.425	0.8801	TEDC2	TEDC2	TEDC2
0.6687	-0.1375	4.765	0.8801	ACOT12	ACOT12	ACOT12
0.6687	-0.05916	3.898	0.8801	LONRF1;LOC138245736	LONRF1;LOC138245736	LONRF1;LOC138245736
0.6688	-0.1489	2.935	0.8802	CDC7	CDC7	CDC7
0.669	-0.06658	4.305	0.8803	POGLUT2	POGLUT2	POGLUT2
0.6693	-0.1126	2.274	0.8805	SLC19A2	SLC19A2	SLC19A2
0.6694	0.07798	4.743	0.8805	KIAA1586;LOC138295386	KIAA1586;LOC138295386	KIAA1586;LOC138295386
0.6694	-0.06705	4.692	0.8805	SELENOO;LOC138262453	SELENOO;LOC138262453	SELENOO;LOC138262453
0.6695	-0.1325	1.725	0.8805	PHPT1	PHPT1	PHPT1
0.6695	0.1033	3.431	0.8805	SLCO1C1;LOC138287750	SLCO1C1;LOC138287750	SLCO1C1;LOC138287750
0.6696	0.1321	1.826	0.8805	LYPD1	LYPD1	LYPD1
0.6696	0.04245	5.184	0.8805	SLC39A14	SLC39A14	SLC39A14
0.6698	0.06631	3.724	0.8806	ZNF436;LOC138300137	ZNF436;LOC138300137	ZNF436;LOC138300137
0.6698	0.05888	5.647	0.8806	SHLD2	SHLD2	SHLD2
0.6699	0.0617	3.721	0.8806	OARD1	OARD1	OARD1
0.6703	-0.1679	2.244	0.881	PRAG1	PRAG1	PRAG1
0.6704	-0.04188	5.691	0.881	ATP6V0B	ATP6V0B	ATP6V0B
0.6704	-0.06367	5.27	0.881	BLMH	BLMH	BLMH
0.6705	-0.1297	2.343	0.881	MRPL45	MRPL45	MRPL45
0.6706	-0.0582	4.32	0.8811	COPS8	COPS8	COPS8
0.6707	-0.1655	1.93	0.8811	LOC138295363	LOC138295363	LOC138295363
0.6708	-0.08868	2.826	0.8811	ANAPC7	ANAPC7	ANAPC7
0.6708	0.06694	3.198	0.8811	CCDC25	CCDC25	CCDC25
0.6709	0.06805	3.61	0.8811	GABPB2	GABPB2	GABPB2
0.6711	-0.03237	7.677	0.8811	KAT6B	KAT6B	KAT6B
0.6711	0.04945	4.646	0.8811	PRKAA1	PRKAA1	PRKAA1
0.6711	-0.09732	4.913	0.8811	RAB40B	RAB40B	RAB40B
0.6713	-0.02766	7.901	0.8812	AHCTF1	AHCTF1	AHCTF1
0.6713	-0.04461	6.476	0.8812	RNF41	RNF41	RNF41
0.6715	-0.1769	1.625	0.8814	COPRS	COPRS	COPRS
0.6717	-0.06412	4.326	0.8814	GTF2A2	GTF2A2	GTF2A2
0.6717	-0.03777	6.778	0.8814	PLEKHA1	PLEKHA1	PLEKHA1
0.6718	-0.1222	2.955	0.8816	MKRN2OS	MKRN2OS	MKRN2OS
0.6721	0.1216	1.732	0.8818	TIMM17B	TIMM17B	TIMM17B
0.6722	-0.08784	2.95	0.8818	TUBA1C;LOC138288079	TUBA1C;LOC138288079	TUBA1C;LOC138288079
0.6725	0.05228	4.784	0.8818	SYBU	SYBU	SYBU
0.6725	-0.05274	4.015	0.8818	C8HXorf38	C8HXorf38	C8HXorf38
0.6726	-0.1186	3.427	0.8818	WDR77	WDR77	WDR77
0.6726	0.1599	1.859	0.8818	UPP1	UPP1	UPP1
0.6727	0.03661	6.561	0.8818	LONP2	LONP2	LONP2
0.6727	-0.04901	5.361	0.8818	LIN9	LIN9	LIN9
0.6727	0.05224	5.856	0.8818	THADA	THADA	THADA
0.673	0.2504	2.342	0.8818	LOC138258679	LOC138258679	LOC138258679
0.673	0.1327	3.454	0.8818	PLEK2	PLEK2	PLEK2
0.6731	-0.04053	5.388	0.8818	NIPSNAP1	NIPSNAP1	NIPSNAP1
0.6731	0.04576	6.761	0.8818	GPC4	GPC4	GPC4
0.6733	0.2652	2.829	0.8818	LOC138285970	LOC138285970	LOC138285970
0.6734	-0.07518	3.705	0.8818	PPM1L	PPM1L	PPM1L
0.6735	-0.06213	5.91	0.8818	RGL3	RGL3	RGL3
0.6735	-0.1004	3.282	0.8818	FBXL2	FBXL2	FBXL2
0.6735	0.05541	4.193	0.8818	UBQLN4	UBQLN4	UBQLN4
0.6736	0.1259	2.038	0.8818	PHB2	PHB2	PHB2
0.6737	-0.03945	6.245	0.8818	ELL2	ELL2	ELL2
0.6738	0.08891	3.859	0.8818	GLA	GLA	GLA
0.6738	0.046	7	0.8818	TPD52	TPD52	TPD52
0.6738	-0.07859	3.945	0.8818	HAUS8	HAUS8	HAUS8
0.6739	-0.1054	2.423	0.8818	UBE2T	UBE2T	UBE2T
0.674	0.08646	3.175	0.8818	ATMIN	ATMIN	ATMIN
0.674	-0.07573	4.034	0.8818	ZBTB38	ZBTB38	ZBTB38
0.674	0.1181	1.759	0.8818	ZNF593	ZNF593	ZNF593
0.674	-0.07092	8.302	0.8818	VMP1	VMP1	VMP1
0.6741	-0.07924	4.453	0.8818	MSL3	MSL3	MSL3
0.6741	0.1585	2.76	0.8818	CYP2D6;LOC138292718	CYP2D6;LOC138292718	CYP2D6;LOC138292718
0.6743	0.02841	8.728	0.882	MYCBP2	MYCBP2	MYCBP2
0.6746	-0.07378	3.442	0.8822	ABCC10	ABCC10	ABCC10
0.6746	-0.05192	5.137	0.8822	ZFYVE1	ZFYVE1	ZFYVE1
0.6746	-0.03782	9.035	0.8822	EIF2S2	EIF2S2	EIF2S2
0.6749	0.1208	3.313	0.8824	SLC16A7	SLC16A7	SLC16A7
0.675	-0.0468	4.814	0.8824	PNPT1	PNPT1	PNPT1
0.675	0.03139	6.727	0.8824	BRD1	BRD1	BRD1
0.6751	-0.1279	2.346	0.8825	ALDH1A1	ALDH1A1	ALDH1A1
0.6752	0.07869	4.689	0.8825	TARS1	TARS1	TARS1
0.6754	0.0535	7.137	0.8826	TIMP2	TIMP2	TIMP2
0.6755	0.04607	5.723	0.8827	IL15	IL15	IL15
0.6757	0.08207	3.563	0.8829	PSMB5;LOC138299715	PSMB5;LOC138299715	PSMB5;LOC138299715
0.6758	-0.06204	4.516	0.8829	ZNF3;LOC138259344	ZNF3;LOC138259344	ZNF3;LOC138259344
0.6759	-0.02536	7.866	0.8829	AKAP13	AKAP13	AKAP13
0.6761	-0.03744	6.278	0.8829	STK38L	STK38L	STK38L
0.6763	-0.05751	5.118	0.8829	TMEM168	TMEM168	TMEM168
0.6764	-0.05211	4.303	0.8829	CORO1B	CORO1B	CORO1B
0.6764	0.08834	2.041	0.8829	PEX11G	PEX11G	PEX11G
0.6764	0.04795	7.1	0.8829	SNN	SNN	SNN
0.6764	-0.07649	3.101	0.8829	EEF2KMT	EEF2KMT	EEF2KMT
0.6764	-0.05471	5.348	0.8829	CEP85L	CEP85L	CEP85L
0.6764	0.0359	6.154	0.8829	UBAC2	UBAC2	UBAC2
0.6765	-0.03027	8.539	0.8829	RALGAPA2	RALGAPA2	RALGAPA2
0.6766	0.1214	3.896	0.8829	RPS24	RPS24	RPS24
0.6767	-0.03178	7.247	0.883	CUL4B	CUL4B	CUL4B
0.6768	-0.05279	6.652	0.883	SYNCRIP	SYNCRIP	SYNCRIP
0.6769	-0.04964	5.21	0.883	ELOVL1	ELOVL1	ELOVL1
0.6769	0.07778	7.915	0.883	PRDM16	PRDM16	PRDM16
0.6772	-0.0558	4.929	0.8833	HDGF	HDGF	HDGF
0.6772	-0.1249	2.549	0.8833	SH2D3C	SH2D3C	SH2D3C
0.6774	-0.1641	2.405	0.8833	SYT17	SYT17	SYT17
0.6777	0.2708	1.503	0.8834	LOC138283907	LOC138283907	LOC138283907
0.6777	0.1162	1.528	0.8834	EEF1AKMT3	EEF1AKMT3	EEF1AKMT3
0.6777	-0.03493	7.412	0.8834	JAK2	JAK2	JAK2
0.6777	-0.03026	6.854	0.8834	RB1CC1	RB1CC1	RB1CC1
0.6778	-0.04477	6.223	0.8834	IQGAP1	IQGAP1	IQGAP1
0.6779	0.03416	6.831	0.8835	XPO5;LOC138296834	XPO5;LOC138296834	XPO5;LOC138296834
0.6781	0.041	4.809	0.8835	ACAD8	ACAD8	ACAD8
0.6783	-0.166	1.667	0.8835	PTPRQ	PTPRQ	PTPRQ
0.6783	0.1148	2.523	0.8835	MRM3	MRM3	MRM3
0.6784	0.06624	3.996	0.8835	RAB8A	RAB8A	RAB8A
0.6784	-0.0291	9.276	0.8835	BRD4	BRD4	BRD4
0.6784	0.06398	8.443	0.8835	SULF2	SULF2	SULF2
0.6784	0.04728	5.017	0.8835	KLHL20	KLHL20	KLHL20
0.6785	0.03561	7.95	0.8835	SFSWAP	SFSWAP	SFSWAP
0.6787	0.08519	2.927	0.8838	BAG5	BAG5	BAG5
0.6789	-0.1008	2.996	0.8839	PFDN5	PFDN5	PFDN5
0.679	0.04242	7.065	0.8839	RORA	RORA	RORA
0.6792	0.07604	3.093	0.8841	ATG12	ATG12	ATG12
0.6793	-0.09119	4.33	0.8842	LOC138249127	LOC138249127	LOC138249127
0.6794	0.04258	4.983	0.8842	DHRS1;LOC138299676	DHRS1;LOC138299676	DHRS1;LOC138299676
0.6795	0.06352	4.284	0.8842	STK11IP	STK11IP	STK11IP
0.6796	0.1811	2.167	0.8843	CPLX4	CPLX4	CPLX4
0.6797	0.09686	3.343	0.8843	LOC138285708	LOC138285708	LOC138285708
0.6798	0.09718	3.419	0.8844	RGN	RGN	RGN
0.6802	-0.07465	3.833	0.8848	CELF3	CELF3	CELF3
0.6803	-0.06755	4.838	0.8849	RHBDF2	RHBDF2	RHBDF2
0.6804	0.1025	1.917	0.885	TOMM40L	TOMM40L	TOMM40L
0.6806	0.1499	1.962	0.885	LOC138286542	LOC138286542	LOC138286542
0.6806	-0.03776	6.271	0.885	SPAST	SPAST	SPAST
0.6807	0.03784	5.538	0.885	IFT80	IFT80	IFT80
0.6807	-0.07568	5.071	0.885	STXBP6	STXBP6	STXBP6
0.6808	0.03817	5.083	0.885	LRSAM1	LRSAM1	LRSAM1
0.6811	0.04643	4.341	0.8852	ACTG1;LOC138261231	ACTG1;LOC138261231	ACTG1;LOC138261231
0.6812	0.08166	3.03	0.8852	TIGD3	TIGD3	TIGD3
0.6812	-0.08029	2.587	0.8852	SLC2A9;LOC138266405	SLC2A9;LOC138266405	SLC2A9;LOC138266405
0.6813	-0.1631	2.073	0.8852	ATP5MC2	ATP5MC2	ATP5MC2
0.6813	-0.1181	2.227	0.8852	H1-10;LOC138258912	H1-10;LOC138258912	H1-10;LOC138258912
0.6815	-0.1357	1.855	0.8853	ACOT8	ACOT8	ACOT8
0.6815	-0.1121	4.342	0.8853	CD109;LOC138296505	CD109;LOC138296505	CD109;LOC138296505
0.6818	0.08618	3.173	0.8856	ZBTB14	ZBTB14	ZBTB14
0.6819	-0.05494	4.128	0.8856	GSTM3;LOC138299791	GSTM3;LOC138299791	GSTM3;LOC138299791
0.682	-0.07133	3.228	0.8856	ISOC1	ISOC1	ISOC1
0.6821	0.07042	3.997	0.8856	ZNF169;LOC138283660	ZNF169;LOC138283660	ZNF169;LOC138283660
0.6822	-0.1945	6.639	0.8857	BAG3	BAG3	BAG3
0.6823	0.1098	2.45	0.8857	IQCD	IQCD	IQCD
0.6823	0.1211	2.143	0.8857	TLR1;LOC138300830	TLR1;LOC138300830	TLR1;LOC138300830
0.6825	-0.06816	3.682	0.8858	LOC138261792	LOC138261792	LOC138261792
0.6829	0.07362	3.101	0.8862	AKAP17A	AKAP17A	AKAP17A
0.6832	0.02854	6.108	0.8865	MAX	MAX	MAX
0.6832	-0.08767	4.382	0.8865	REEP1	REEP1	REEP1
0.6835	0.02854	8.818	0.8868	SEC24C	SEC24C	SEC24C
0.6836	0.05984	3.812	0.8868	MFSD14A;LOC138267493	MFSD14A;LOC138267493	MFSD14A;LOC138267493
0.6839	0.1181	2.438	0.887	MGST1	MGST1	MGST1
0.684	-0.06185	4.026	0.887	ZNF507	ZNF507	ZNF507
0.684	-0.07313	2.725	0.887	UCHL1	UCHL1	UCHL1
0.6841	0.09265	1.896	0.887	EMC8	EMC8	EMC8
0.6841	0.03548	5.57	0.887	LOC138300504	LOC138300504	LOC138300504
0.6841	0.04947	5.57	0.887	CALCOCO1	CALCOCO1	CALCOCO1
0.6842	0.07464	4.572	0.887	PDAP1	PDAP1	PDAP1
0.6846	0.02725	8.803	0.8873	ATP9B	ATP9B	ATP9B
0.6847	-0.02818	6.971	0.8875	MED23	MED23	MED23
0.6848	-0.03999	5.933	0.8875	NUCB1	NUCB1	NUCB1
0.6849	0.1069	3.393	0.8875	HEMGN	HEMGN	HEMGN
0.6851	-0.1116	2.694	0.8876	THADA;LOC138266435	THADA;LOC138266435	THADA;LOC138266435
0.6852	0.05291	5.978	0.8876	CYLD	CYLD	CYLD
0.6853	0.07349	4.603	0.8876	ANGEL1	ANGEL1	ANGEL1
0.6853	-0.05881	4.62	0.8876	SPHK2	SPHK2	SPHK2
0.6854	0.05328	5.201	0.8876	FBXO30	FBXO30	FBXO30
0.6854	-0.04048	6.047	0.8876	GIT2	GIT2	GIT2
0.6855	0.04767	6.034	0.8876	CDK4	CDK4	CDK4
0.6857	0.04297	5.697	0.8878	DVL2	DVL2	DVL2
0.6858	0.05681	4.697	0.8879	SPRING1	SPRING1	SPRING1
0.6859	0.06865	4.978	0.8879	LOC138293570	LOC138293570	LOC138293570
0.686	0.03639	6.24	0.8879	TRAK2	TRAK2	TRAK2
0.6861	-0.04046	5.112	0.888	GCLC	GCLC	GCLC
0.6861	0.05986	4.761	0.888	RHBDD3	RHBDD3	RHBDD3
0.6865	0.03314	7.558	0.8881	PIK3C2A	PIK3C2A	PIK3C2A
0.6866	0.1228	1.413	0.8881	TGFBR2;LOC138284943	TGFBR2;LOC138284943	TGFBR2;LOC138284943
0.6868	-0.06936	3.943	0.8881	PXMP2	PXMP2	PXMP2
0.6868	-0.05962	5.29	0.8881	URB2	URB2	URB2
0.6868	-0.1455	3.198	0.8881	LOC138292838	LOC138292838	LOC138292838
0.6868	0.03891	7.199	0.8881	GOLGB1;LOC138283788	GOLGB1;LOC138283788	GOLGB1;LOC138283788
0.6869	-0.04191	7.828	0.8881	MAP7D2	MAP7D2	MAP7D2
0.687	0.06674	7.067	0.8881	CPT1A	CPT1A	CPT1A
0.6871	0.08671	3.34	0.8881	CYFIP2	CYFIP2	CYFIP2
0.6871	-0.06629	4.823	0.8881	SLC31A1	SLC31A1	SLC31A1
0.6872	-0.04079	5.394	0.8881	CSPG4;LOC138283820	CSPG4;LOC138283820	CSPG4;LOC138283820
0.6873	0.02673	7.359	0.8881	KDM5C	KDM5C	KDM5C
0.6873	-0.05301	5.436	0.8881	ULK3	ULK3	ULK3
0.6873	-0.03095	7.889	0.8881	CDC42BPA	CDC42BPA	CDC42BPA
0.6874	0.03421	7.195	0.8881	LTBP3	LTBP3	LTBP3
0.6876	-0.0434	6.091	0.8881	SLC27A1	SLC27A1	SLC27A1
0.6877	0.03781	5.423	0.8881	ARFGAP1	ARFGAP1	ARFGAP1
0.6878	-0.07388	5.043	0.8881	CENPN	CENPN	CENPN
0.6878	0.03595	8.376	0.8881	TRAPPC9	TRAPPC9	TRAPPC9
0.6878	0.06908	7.743	0.8881	RANBP9	RANBP9	RANBP9
0.6879	0.06916	3.933	0.8881	METRN	METRN	METRN
0.6879	0.03986	4.949	0.8881	STN1	STN1	STN1
0.6879	-0.1253	1.467	0.8881	TPGS2	TPGS2	TPGS2
0.688	-0.05035	4.724	0.8881	NDOR1	NDOR1	NDOR1
0.688	-0.184	3.914	0.8881	COL13A1;LOC138301754	COL13A1;LOC138301754	COL13A1;LOC138301754
0.688	-0.09166	4.416	0.8881	ARSI	ARSI	ARSI
0.6883	0.05033	6.259	0.8884	BICRAL	BICRAL	BICRAL
0.6884	-0.02847	6.399	0.8884	SECISBP2L	SECISBP2L	SECISBP2L
0.6886	0.1445	1.952	0.8884	LDHB	LDHB	LDHB
0.6886	-0.04074	9.007	0.8884	TTYH2	TTYH2	TTYH2
0.6887	-0.08863	2.936	0.8884	PIWIL4	PIWIL4	PIWIL4
0.6887	0.1355	1.667	0.8884	RBM41	RBM41	RBM41
0.6887	0.04446	4.645	0.8884	PGM3	PGM3	PGM3
0.6888	-0.0592	7.932	0.8884	TYRP1	TYRP1	TYRP1
0.6889	0.124	2.768	0.8885	ZNF639	ZNF639	ZNF639
0.6892	0.03635	6.326	0.8887	ABHD17A	ABHD17A	ABHD17A
0.6892	0.04737	4.928	0.8887	FAF2	FAF2	FAF2
0.6895	-0.02771	7.291	0.8888	CTDSPL2	CTDSPL2	CTDSPL2
0.6895	-0.1452	3.855	0.8888	HSF4	HSF4	HSF4
0.6898	-0.02698	7.611	0.889	RANBP3	RANBP3	RANBP3
0.6898	-0.1268	1.805	0.889	ZIC1;LOC138301137	ZIC1;LOC138301137	ZIC1;LOC138301137
0.6899	-0.02624	9.08	0.8891	USP7	USP7	USP7
0.69	0.05815	4.231	0.8891	ABHD13	ABHD13	ABHD13
0.6902	-0.05249	4.362	0.8893	UBA5	UBA5	UBA5
0.6904	0.03797	8.89	0.8894	ARHGEF17	ARHGEF17	ARHGEF17
0.6904	-0.06022	3.781	0.8894	PDCD5	PDCD5	PDCD5
0.6907	0.04139	5.901	0.8896	CYB5B	CYB5B	CYB5B
0.6908	-0.02491	7.059	0.8898	MARF1	MARF1	MARF1
0.691	0.02945	9.531	0.8898	CREBBP	CREBBP	CREBBP
0.6911	-0.04286	7.697	0.8898	GSS	GSS	GSS
0.6912	-0.1187	2.259	0.8898	PTPRH	PTPRH	PTPRH
0.6912	-0.04474	4.522	0.8898	BUD13	BUD13	BUD13
0.6912	-0.03862	5.306	0.8898	DCLRE1C	DCLRE1C	DCLRE1C
0.6915	-0.0463	5.227	0.8901	THOC5	THOC5	THOC5
0.6917	0.09261	2.954	0.8903	RRP15	RRP15	RRP15
0.6918	0.03262	6.406	0.8903	PIP4K2B	PIP4K2B	PIP4K2B
0.6921	0.03872	6.782	0.8905	SF3B1	SF3B1	SF3B1
0.6922	-0.09511	2.168	0.8905	TSTD1	TSTD1	TSTD1
0.6922	0.04158	5.033	0.8905	ZDHHC7	ZDHHC7	ZDHHC7
0.6926	0.08392	2.845	0.8909	BCS1L	BCS1L	BCS1L
0.6926	0.1358	3.268	0.8909	LOC138292392	LOC138292392	LOC138292392
0.6927	0.09494	2.846	0.8909	C1D	C1D	C1D
0.6929	-0.04988	5.54	0.8911	TOX	TOX	TOX
0.6931	0.1125	2.789	0.8912	HSCB	HSCB	HSCB
0.6931	0.02646	8.765	0.8912	BPTF	BPTF	BPTF
0.6932	-0.05357	7.328	0.8912	LOC138282366	LOC138282366	LOC138282366
0.6933	-0.03347	8.821	0.8912	ERP44	ERP44	ERP44
0.6933	-0.0674	3.808	0.8912	WDR83	WDR83	WDR83
0.6934	0.03503	9.3	0.8912	CLASP2	CLASP2	CLASP2
0.6936	-0.04423	6.171	0.8913	DHX57	DHX57	DHX57
0.6936	0.02893	6.939	0.8913	ZDHHC5	ZDHHC5	ZDHHC5
0.6937	0.0844	4.495	0.8913	FSHR	FSHR	FSHR
0.6938	-0.1434	1.881	0.8913	NFKBIE	NFKBIE	NFKBIE
0.6939	0.02524	7.068	0.8914	CSNK1E	CSNK1E	CSNK1E
0.6942	0.03595	4.756	0.8918	USP46	USP46	USP46
0.6944	-0.05704	3.882	0.8918	TFAM	TFAM	TFAM
0.6944	-0.05345	4.534	0.8918	NINJ1	NINJ1	NINJ1
0.6946	0.03897	6.422	0.8919	RAB18;LOC138299504	RAB18;LOC138299504	RAB18;LOC138299504
0.6946	0.06316	3.87	0.8919	FAM50A	FAM50A	FAM50A
0.6949	-0.0797	2.896	0.8922	DNAL1	DNAL1	DNAL1
0.695	-0.03399	5.241	0.8922	UBLCP1	UBLCP1	UBLCP1
0.6951	-0.03951	5.31	0.8922	C5H1orf198	C5H1orf198	C5H1orf198
0.6952	-0.03553	9.008	0.8922	QKI	QKI	QKI
0.6953	0.09496	5.569	0.8923	VAMP5	VAMP5	VAMP5
0.6956	0.09052	2.301	0.8925	IPCEF1	IPCEF1	IPCEF1
0.6956	-0.07692	3.764	0.8925	ANKMY2	ANKMY2	ANKMY2
0.6958	0.08143	3.29	0.8926	DNAH8	DNAH8	DNAH8
0.6958	-0.02975	7.5	0.8926	MARK3	MARK3	MARK3
0.6959	0.03779	6.966	0.8926	GPD2	GPD2	GPD2
0.6959	0.1242	1.625	0.8926	LOC138250063	LOC138250063	LOC138250063
0.6961	0.09108	2.198	0.8926	SERPINA1;LOC138296403	SERPINA1;LOC138296403	SERPINA1;LOC138296403
0.6962	0.05325	3.569	0.8926	ELOB	ELOB	ELOB
0.6962	-0.04718	4.543	0.8926	SDCBP	SDCBP	SDCBP
0.6962	0.03929	7.247	0.8926	ANO6	ANO6	ANO6
0.6964	-0.07241	3.579	0.8928	GLRX3	GLRX3	GLRX3
0.6965	-0.09779	2.586	0.8928	CCDC159;LOC138293901	CCDC159;LOC138293901	CCDC159;LOC138293901
0.6966	0.03791	5.727	0.8928	ZNF362	ZNF362	ZNF362
0.6968	0.05795	5.023	0.8929	ADCY3	ADCY3	ADCY3
0.6968	-0.1031	3.005	0.8929	SKAP2	SKAP2	SKAP2
0.6969	0.07743	2.58	0.8929	TTC32	TTC32	TTC32
0.6971	-0.07281	3.419	0.8929	ZNF398;LOC138303495	ZNF398;LOC138303495	ZNF398;LOC138303495
0.6972	0.02832	7.675	0.8929	SON	SON	SON
0.6972	-0.101	2.73	0.8929	LOC138284566	LOC138284566	LOC138284566
0.6973	0.1478	2.094	0.8929	FBLIM1	FBLIM1	FBLIM1
0.6974	0.03295	6.298	0.8929	CEP164	CEP164	CEP164
0.6975	0.06054	4.399	0.8929	NUBP2	NUBP2	NUBP2
0.6975	0.09231	2.4	0.8929	GTPBP8	GTPBP8	GTPBP8
0.6975	0.1007	1.82	0.8929	COQ4	COQ4	COQ4
0.6975	0.09706	3.239	0.8929	ZNF420;LOC138295261	ZNF420;LOC138295261	ZNF420;LOC138295261
0.6979	-0.1295	1.718	0.8933	LOC138304108	LOC138304108	LOC138304108
0.6981	0.05729	4.138	0.8933	LOC138260375	LOC138260375	LOC138260375
0.6982	-0.06682	4.934	0.8933	SLC25A6;LOC138250109	SLC25A6;LOC138250109	SLC25A6;LOC138250109
0.6982	0.0299	8.448	0.8933	RELCH	RELCH	RELCH
0.6983	0.04577	9.892	0.8933	ABCB5;LOC138261913	ABCB5;LOC138261913	ABCB5;LOC138261913
0.6983	0.07121	5.02	0.8933	LOC138259422	LOC138259422	LOC138259422
0.6984	0.101	2.51	0.8933	SF3B4	SF3B4	SF3B4
0.6984	0.1104	2.533	0.8933	TMEM70	TMEM70	TMEM70
0.6985	-0.06961	4.083	0.8933	RRM2B	RRM2B	RRM2B
0.6987	0.08728	2.825	0.8933	EIF4EBP3	EIF4EBP3	EIF4EBP3
0.6987	0.09666	3.451	0.8933	KRR1	KRR1	KRR1
0.6988	0.03083	7.502	0.8933	ABR	ABR	ABR
0.6988	-0.1117	1.598	0.8933	ABLIM2	ABLIM2	ABLIM2
0.6989	-0.04877	5.595	0.8933	PHYHD1	PHYHD1	PHYHD1
0.6989	-0.1447	5.403	0.8933	BPI;LOC138303858	BPI;LOC138303858	BPI;LOC138303858
0.699	0.1307	1.619	0.8933	KIAA1586;LOC138266130	KIAA1586;LOC138266130	KIAA1586;LOC138266130
0.699	0.06419	4.635	0.8933	LOC138265849	LOC138265849	LOC138265849
0.6991	-0.04809	4.224	0.8933	LOC138296451	LOC138296451	LOC138296451
0.6991	0.06334	3.521	0.8933	SREK1IP1	SREK1IP1	SREK1IP1
0.6992	-0.03714	5.533	0.8933	DGCR8	DGCR8	DGCR8
0.6993	-0.1054	2.656	0.8933	NWD1;LOC138245589	NWD1;LOC138245589	NWD1;LOC138245589
0.6993	-0.1035	3.3	0.8933	TTC4	TTC4	TTC4
0.6995	0.04606	4.876	0.8934	TMEM33	TMEM33	TMEM33
0.6996	-0.04952	4.566	0.8934	NAPB	NAPB	NAPB
0.6996	-0.06881	3.742	0.8934	ARAP3	ARAP3	ARAP3
0.6996	-0.07138	3.114	0.8934	ZNF16;LOC138303544	ZNF16;LOC138303544	ZNF16;LOC138303544
0.6998	-0.07244	4.137	0.8934	MTHFS	MTHFS	MTHFS
0.6998	0.05627	8.444	0.8934	PITPNC1;LOC138246247	PITPNC1;LOC138246247	PITPNC1;LOC138246247
0.6998	0.04221	6.671	0.8934	PKD1	PKD1	PKD1
0.7002	-0.08041	4.966	0.8936	RRP9	RRP9	RRP9
0.7002	-0.04757	4.999	0.8936	WDR81	WDR81	WDR81
0.7004	-0.03105	5.935	0.8939	LTN1	LTN1	LTN1
0.7006	0.03014	6.332	0.894	MRTFA	MRTFA	MRTFA
0.7007	-0.0311	6.986	0.894	VPS50	VPS50	VPS50
0.7009	0.0699	3.035	0.8942	TLCD5	TLCD5	TLCD5
0.7011	-0.07397	3.915	0.8943	ERBB4	ERBB4	ERBB4
0.7014	0.04364	4.845	0.8946	RHPN1	RHPN1	RHPN1
0.7017	0.04392	4.721	0.895	MAU2	MAU2	MAU2
0.7019	-0.1126	2.252	0.8951	AVPI1	AVPI1	AVPI1
0.7022	0.02594	6.331	0.8952	ATXN7	ATXN7	ATXN7
0.7022	0.06067	3.447	0.8952	ZDHHC21	ZDHHC21	ZDHHC21
0.7022	-0.1257	1.848	0.8952	GRPEL2	GRPEL2	GRPEL2
0.7026	-0.07825	3.743	0.8956	TDRD6	TDRD6	TDRD6
0.7027	-0.06311	4.742	0.8956	GAS6	GAS6	GAS6
0.7028	-0.0287	7.131	0.8956	ATP8A1	ATP8A1	ATP8A1
0.7028	-0.02725	6.493	0.8956	DNM1L	DNM1L	DNM1L
0.7029	-0.06594	4.523	0.8957	KRCC1	KRCC1	KRCC1
0.7034	0.05762	5.172	0.896	TTC12	TTC12	TTC12
0.7034	-0.02578	7.472	0.896	VPS13C;LOC138284568	VPS13C;LOC138284568	VPS13C;LOC138284568
0.7034	-0.0635	4.11	0.896	TRAPPC2	TRAPPC2	TRAPPC2
0.7036	-0.02789	6.271	0.896	PPP2CB;LOC138296470	PPP2CB;LOC138296470	PPP2CB;LOC138296470
0.7036	0.05128	4.44	0.896	PSMA2	PSMA2	PSMA2
0.7037	-0.0627	3.75	0.896	ZDHHC16	ZDHHC16	ZDHHC16
0.7037	-0.09769	2.753	0.896	SELENOK	SELENOK	SELENOK
0.7038	-0.03028	6.209	0.896	DAGLA	DAGLA	DAGLA
0.7039	0.02971	7.641	0.896	CRTC3	CRTC3	CRTC3
0.7039	0.05244	4.197	0.896	ALDOB	ALDOB	ALDOB
0.7039	-0.1117	1.381	0.896	ZBED6;LOC138304082	ZBED6;LOC138304082	ZBED6;LOC138304082
0.704	-0.09809	1.934	0.896	TRAPPC1	TRAPPC1	TRAPPC1
0.7041	0.03863	6.324	0.896	TRIM44	TRIM44	TRIM44
0.7042	-0.1283	1.501	0.8961	CYP39A1	CYP39A1	CYP39A1
0.7042	-0.05843	4.215	0.8961	DMAC2L	DMAC2L	DMAC2L
0.7043	-0.06246	3.522	0.8961	IFI44L;LOC138293160	IFI44L;LOC138293160	IFI44L;LOC138293160
0.7044	-0.046	9.993	0.8961	DGKI	DGKI	DGKI
0.7045	-0.1149	2.491	0.8962	CBR1;LOC138248697	CBR1;LOC138248697	CBR1;LOC138248697
0.7046	0.06853	3.352	0.8962	SLC35A3	SLC35A3	SLC35A3
0.7047	-0.07138	3.876	0.8962	NTAN1	NTAN1	NTAN1
0.7049	0.05564	4.256	0.8963	C6H1orf174	C6H1orf174	C6H1orf174
0.705	-0.03789	5.138	0.8963	DPP3	DPP3	DPP3
0.705	0.08256	2.481	0.8963	LOC138262439	LOC138262439	LOC138262439
0.705	0.02739	6.28	0.8963	PRDM2	PRDM2	PRDM2
0.7053	-0.06894	6.588	0.8965	NACC2	NACC2	NACC2
0.7056	-0.03922	5.519	0.8968	BTN1A1;LOC138299206	BTN1A1;LOC138299206	BTN1A1;LOC138299206
0.7062	0.06229	4.145	0.8971	IQCB1	IQCB1	IQCB1
0.7062	0.06376	3.207	0.8971	SLC37A1	SLC37A1	SLC37A1
0.7062	0.03724	5.54	0.8971	HOOK2	HOOK2	HOOK2
0.7064	0.02969	9.048	0.8971	ATF7IP	ATF7IP	ATF7IP
0.7064	-0.04672	4.24	0.8971	GTPBP10	GTPBP10	GTPBP10
0.7064	-0.02917	6.285	0.8971	TOX4	TOX4	TOX4
0.7065	-0.08375	2.344	0.8971	GPATCH3	GPATCH3	GPATCH3
0.7065	-0.03429	5.835	0.8971	NT5C3A	NT5C3A	NT5C3A
0.7065	-0.02797	7.595	0.8971	ZFR2	ZFR2	ZFR2
0.7068	0.02917	5.697	0.8973	PPP2R1B	PPP2R1B	PPP2R1B
0.7069	-0.07381	2.885	0.8973	POLH	POLH	POLH
0.707	-0.09519	2.345	0.8973	ANKRD22	ANKRD22	ANKRD22
0.707	0.08421	3.729	0.8973	TSNARE1;LOC138261647	TSNARE1;LOC138261647	TSNARE1;LOC138261647
0.7071	0.1026	8.068	0.8973	CACNA1C	CACNA1C	CACNA1C
0.7071	-0.06983	4.895	0.8973	APBA2	APBA2	APBA2
0.7072	0.03424	5.343	0.8973	BCAP31	BCAP31	BCAP31
0.7072	0.05684	4.604	0.8973	SLC2A11;LOC138266411	SLC2A11;LOC138266411	SLC2A11;LOC138266411
0.7073	0.08567	2.164	0.8974	ZNF268;LOC138303520	ZNF268;LOC138303520	ZNF268;LOC138303520
0.7074	-0.1135	2.504	0.8975	ZNF524	ZNF524	ZNF524
0.7075	-0.02394	7.865	0.8975	NUP98	NUP98	NUP98
0.7078	-0.1154	1.903	0.8975	RASGRP2	RASGRP2	RASGRP2
0.7078	0.08433	3.854	0.8975	TWSG1;LOC138299658	TWSG1;LOC138299658	TWSG1;LOC138299658
0.7079	-0.03636	7.312	0.8975	TGFBR1	TGFBR1	TGFBR1
0.708	0.05557	3.59	0.8975	ALDH5A1	ALDH5A1	ALDH5A1
0.708	-0.05696	4.121	0.8975	TRIM39;LOC138268246	TRIM39;LOC138268246	TRIM39;LOC138268246
0.708	0.05871	5.679	0.8975	EEFSEC	EEFSEC	EEFSEC
0.7081	-0.04536	4.596	0.8975	PRMT9	PRMT9	PRMT9
0.7081	0.0385	4.862	0.8975	DNAJC8	DNAJC8	DNAJC8
0.7083	0.1145	3.773	0.8975	PIF1;LOC138293521	PIF1;LOC138293521	PIF1;LOC138293521
0.7084	0.04351	7.843	0.8975	CACHD1	CACHD1	CACHD1
0.7084	-0.09203	2.727	0.8975	TRMT112	TRMT112	TRMT112
0.7084	0.04689	4.557	0.8975	CDIN1	CDIN1	CDIN1
0.7085	0.05403	5.682	0.8975	HSPA9	HSPA9	HSPA9
0.7085	0.03455	5.104	0.8975	GSK3A	GSK3A	GSK3A
0.7088	-0.05874	3.636	0.8977	TEN1	TEN1	TEN1
0.7089	-0.08278	5.125	0.8978	LOC138301290	LOC138301290	LOC138301290
0.709	0.139	5.404	0.8978	FMNL2	FMNL2	FMNL2
0.7093	-0.05892	3.704	0.8981	CMTM7	CMTM7	CMTM7
0.7094	0.116	2.777	0.8981	LOC138247243	LOC138247243	LOC138247243
0.7094	0.1393	2.492	0.8981	TACR1	TACR1	TACR1
0.7095	-0.07664	3.172	0.8981	IFTAP	IFTAP	IFTAP
0.7098	-0.0836	1.93	0.8983	URM1	URM1	URM1
0.7099	0.03082	4.935	0.8983	XRCC1	XRCC1	XRCC1
0.7099	-0.03258	6.352	0.8983	GAPVD1	GAPVD1	GAPVD1
0.7099	0.03965	4.812	0.8983	HNRNPLL	HNRNPLL	HNRNPLL
0.71	0.0403	4.862	0.8983	ZC3H15	ZC3H15	ZC3H15
0.7102	-0.07835	2.802	0.8985	EIF4EBP1	EIF4EBP1	EIF4EBP1
0.7104	-0.02422	7.665	0.8986	ADCY6	ADCY6	ADCY6
0.7104	-0.08596	2.825	0.8986	RPF2	RPF2	RPF2
0.7106	-0.1001	4.614	0.8987	PLEKHO2	PLEKHO2	PLEKHO2
0.7107	0.0224	8.479	0.8988	TAOK2	TAOK2	TAOK2
0.7108	0.04854	6.503	0.8988	IPO7	IPO7	IPO7
0.7114	0.06616	2.913	0.8994	ZNF408	ZNF408	ZNF408
0.7115	0.04194	5.335	0.8995	ATF7IP2	ATF7IP2	ATF7IP2
0.7117	-0.04233	5.445	0.8995	NCOA5;LOC138268631	NCOA5;LOC138268631	NCOA5;LOC138268631
0.7118	0.2059	1.554	0.8995	LOC138294436	LOC138294436	LOC138294436
0.7118	0.1068	2.711	0.8995	VKORC1	VKORC1	VKORC1
0.7118	-0.03985	7.783	0.8995	MPP2	MPP2	MPP2
0.7118	-0.1323	1.571	0.8995	TRIM39;LOC138299219	TRIM39;LOC138299219	TRIM39;LOC138299219
0.7119	0.07507	3.434	0.8995	ELOVL4	ELOVL4	ELOVL4
0.7121	-0.04665	7.652	0.8996	SLC24A3	SLC24A3	SLC24A3
0.7121	-0.04576	4.15	0.8996	PPP6C	PPP6C	PPP6C
0.7125	0.09875	2.339	0.9	LOC138246142	LOC138246142	LOC138246142
0.7126	-0.0421	5.659	0.9	FASTKD1	FASTKD1	FASTKD1
0.7127	-0.06515	3.645	0.9	TMEM171	TMEM171	TMEM171
0.7128	-0.109	2.47	0.9	LOC138287489	LOC138287489	LOC138287489
0.7128	-0.03979	5.837	0.9	MORF4L1;LOC138274391	MORF4L1;LOC138274391	MORF4L1;LOC138274391
0.7128	0.05089	5.414	0.9	TDRD9	TDRD9	TDRD9
0.7131	-0.03255	5.955	0.9001	ARF1	ARF1	ARF1
0.7133	-0.02943	6.682	0.9001	FXR1	FXR1	FXR1
0.7133	-0.2005	1.042	0.9001	CAPG	CAPG	CAPG
0.7133	0.07403	3.207	0.9001	TTLL3;LOC138259559	TTLL3;LOC138259559	TTLL3;LOC138259559
0.7134	0.06759	5.696	0.9001	CYP20A1	CYP20A1	CYP20A1
0.7135	-0.06319	4.275	0.9001	P4HTM	P4HTM	P4HTM
0.7136	-0.1102	1.472	0.9001	MOV10L1	MOV10L1	MOV10L1
0.7137	-0.0588	6.028	0.9001	PNPLA2	PNPLA2	PNPLA2
0.7137	0.04576	4.626	0.9001	PIGS	PIGS	PIGS
0.7137	-0.1061	3.2	0.9001	ANKDD1A	ANKDD1A	ANKDD1A
0.7138	0.08255	3.382	0.9001	TATDN1	TATDN1	TATDN1
0.7138	-0.06737	4.158	0.9001	PYROXD1	PYROXD1	PYROXD1
0.714	0.0477	3.736	0.9001	SLC25A51	SLC25A51	SLC25A51
0.714	-0.1498	4.861	0.9001	CSF1	CSF1	CSF1
0.714	0.06842	4.105	0.9001	ATP5F1B	ATP5F1B	ATP5F1B
0.7141	-0.05352	4.303	0.9001	IL27RA	IL27RA	IL27RA
0.7141	0.04031	5.49	0.9001	CYP4V2	CYP4V2	CYP4V2
0.7142	0.09605	2.182	0.9001	LOC138292946	LOC138292946	LOC138292946
0.7143	-0.03809	5.031	0.9001	DIPK1A	DIPK1A	DIPK1A
0.7145	0.1086	2.372	0.9001	NDUFA6	NDUFA6	NDUFA6
0.7145	0.1251	3.104	0.9001	CRMP1	CRMP1	CRMP1
0.7146	0.03781	6.735	0.9001	AMD1	AMD1	AMD1
0.7147	-0.03258	4.942	0.9001	ZNF175;LOC138295304	ZNF175;LOC138295304	ZNF175;LOC138295304
0.7148	0.06646	3.566	0.9001	ZNF25;LOC138250087	ZNF25;LOC138250087	ZNF25;LOC138250087
0.7149	0.06227	3.467	0.9001	SLC4A1AP	SLC4A1AP	SLC4A1AP
0.7149	-0.1392	2.389	0.9001	CDK2	CDK2	CDK2
0.7151	0.08866	4.022	0.9001	SUSD1	SUSD1	SUSD1
0.7153	0.07283	3.267	0.9001	MN1	MN1	MN1
0.7154	0.04169	5.811	0.9001	USP30	USP30	USP30
0.7154	0.08959	3.802	0.9001	NOP56	NOP56	NOP56
0.7154	0.02972	9.021	0.9001	EPC1	EPC1	EPC1
0.7154	0.07858	2.795	0.9001	LOC138286624	LOC138286624	LOC138286624
0.7156	-0.0789	2.921	0.9001	MTNAP1	MTNAP1	MTNAP1
0.7156	-0.06067	4.393	0.9001	ENPP5	ENPP5	ENPP5
0.7157	-0.03188	7.867	0.9001	TUT4	TUT4	TUT4
0.7157	0.1583	1.832	0.9001	KPNA2;LOC138245898	KPNA2;LOC138245898	KPNA2;LOC138245898
0.7157	-0.135	1.725	0.9001	SMOC1	SMOC1	SMOC1
0.7158	-0.02575	6.828	0.9001	TRIM33	TRIM33	TRIM33
0.7158	-0.04054	5.375	0.9001	RABGEF1	RABGEF1	RABGEF1
0.7158	0.05195	4.536	0.9001	KATNBL1	KATNBL1	KATNBL1
0.7159	0.02857	5.7	0.9001	RAB4B	RAB4B	RAB4B
0.7159	0.03774	5.258	0.9001	CENPU	CENPU	CENPU
0.716	0.07798	2.561	0.9001	ZNF649;LOC138266961	ZNF649;LOC138266961	ZNF649;LOC138266961
0.7161	-0.04052	4.807	0.9001	AATF	AATF	AATF
0.7161	0.05968	6.299	0.9001	LAPTM4B	LAPTM4B	LAPTM4B
0.7162	0.04001	5.262	0.9001	METTL4	METTL4	METTL4
0.7162	0.1662	1.276	0.9001	KBTBD12	KBTBD12	KBTBD12
0.7166	0.08183	3.659	0.9005	GPC2	GPC2	GPC2
0.7167	-0.03656	4.394	0.9005	SLC26A2	SLC26A2	SLC26A2
0.7169	0.04349	7.983	0.9006	PAWR	PAWR	PAWR
0.7169	-0.112	1.699	0.9006	SNRPD3	SNRPD3	SNRPD3
0.7172	-0.06863	2.762	0.9006	TIMMDC1	TIMMDC1	TIMMDC1
0.7172	-0.04519	5.751	0.9006	CROT;LOC138261973	CROT;LOC138261973	CROT;LOC138261973
0.7172	-0.03125	6.139	0.9006	NAE1	NAE1	NAE1
0.7172	0.03306	5.739	0.9006	KLHL7	KLHL7	KLHL7
0.7174	-0.06283	3.698	0.9006	TBC1D7	TBC1D7	TBC1D7
0.7174	0.04003	4.635	0.9006	SLC22A31	SLC22A31	SLC22A31
0.7174	0.03703	5.066	0.9006	MCM9	MCM9	MCM9
0.7175	-0.07006	3.292	0.9006	SFI1	SFI1	SFI1
0.7177	0.07179	3.663	0.9006	FSIP1	FSIP1	FSIP1
0.7177	0.04059	6.048	0.9006	MRAS	MRAS	MRAS
0.7179	-0.05516	5.702	0.9006	ANAPC1	ANAPC1	ANAPC1
0.7179	-0.09578	3.431	0.9006	SARS2	SARS2	SARS2
0.718	0.0589	4.513	0.9006	LOC138268160	LOC138268160	LOC138268160
0.718	-0.09802	3.073	0.9006	CYP2R1	CYP2R1	CYP2R1
0.7181	-0.03288	7.684	0.9006	KDM5B	KDM5B	KDM5B
0.7182	0.04627	5.353	0.9006	GPATCH2	GPATCH2	GPATCH2
0.7182	0.02166	8.191	0.9006	BCLAF1	BCLAF1	BCLAF1
0.7182	0.02973	7.018	0.9006	DROSHA	DROSHA	DROSHA
0.7183	-0.0477	4.254	0.9006	RAB3IL1	RAB3IL1	RAB3IL1
0.7183	0.0385	5.851	0.9006	MMP14	MMP14	MMP14
0.7184	-0.1803	1.78	0.9007	LOC138259884	LOC138259884	LOC138259884
0.7186	0.0725	4.212	0.9008	SLC35B4	SLC35B4	SLC35B4
0.7188	0.0525	3.89	0.9009	RAB1A;LOC138259323	RAB1A;LOC138259323	RAB1A;LOC138259323
0.7189	-0.02611	8.206	0.9009	UBAP2	UBAP2	UBAP2
0.719	0.0748	3.276	0.9009	ZNF850;LOC138295295	ZNF850;LOC138295295	ZNF850;LOC138295295
0.719	-0.0402	5.5	0.9009	PPP2R2D	PPP2R2D	PPP2R2D
0.7191	-0.1598	1.309	0.9009	CFAP77	CFAP77	CFAP77
0.7191	0.09475	1.796	0.9009	ZNF467;LOC138303540	ZNF467;LOC138303540	ZNF467;LOC138303540
0.7191	0.04563	5.96	0.9009	LRP4	LRP4	LRP4
0.7194	-0.04478	5.379	0.901	OTULIN	OTULIN	OTULIN
0.7194	-0.05637	3.858	0.901	UBXN6	UBXN6	UBXN6
0.7194	-0.05491	3.734	0.901	ESD	ESD	ESD
0.7196	0.1205	1.799	0.9011	FAAH;LOC138293509	FAAH;LOC138293509	FAAH;LOC138293509
0.7197	0.04085	5.594	0.9012	PIAS4	PIAS4	PIAS4
0.7198	-0.1365	7.534	0.9013	FOSB	FOSB	FOSB
0.72	-0.04236	5.78	0.9013	ATXN7L1	ATXN7L1	ATXN7L1
0.72	-0.06749	3.964	0.9013	GLT1D1	GLT1D1	GLT1D1
0.7202	-0.03809	4.883	0.9014	RELL1	RELL1	RELL1
0.7203	-0.05981	4.147	0.9014	C1GALT1	C1GALT1	C1GALT1
0.7203	-0.09758	1.827	0.9014	SURF1	SURF1	SURF1
0.7204	0.0795	3.716	0.9014	RPL18A	RPL18A	RPL18A
0.7206	-0.07467	3.127	0.9016	NKIRAS2	NKIRAS2	NKIRAS2
0.7207	0.03516	5.916	0.9016	MPHOSPH8	MPHOSPH8	MPHOSPH8
0.7207	0.1253	1.752	0.9016	CEBPB	CEBPB	CEBPB
0.7208	-0.05084	4.383	0.9016	ECSIT	ECSIT	ECSIT
0.7211	0.1012	3.421	0.9019	ZNF91;LOC138260542	ZNF91;LOC138260542	ZNF91;LOC138260542
0.7212	-0.1119	2.864	0.9019	MYL9	MYL9	MYL9
0.7216	-0.1542	5.285	0.9023	LOC138273460	LOC138273460	LOC138273460
0.7218	-0.04593	5.38	0.9023	CIPC;LOC138259858	CIPC;LOC138259858	CIPC;LOC138259858
0.7218	-0.1245	2.766	0.9023	FBXL3;LOC138245547	FBXL3;LOC138245547	FBXL3;LOC138245547
0.7218	0.03672	4.751	0.9023	NCKAP5L	NCKAP5L	NCKAP5L
0.7219	0.04953	3.745	0.9023	CMC1	CMC1	CMC1
0.722	-0.0288	7.006	0.9023	DNAJB6	DNAJB6	DNAJB6
0.7221	-0.06912	2.205	0.9023	RAB10;LOC138282479	RAB10;LOC138282479	RAB10;LOC138282479
0.7221	0.1257	1.679	0.9023	TM2D2	TM2D2	TM2D2
0.7221	-0.1038	2.124	0.9023	CHAMP1	CHAMP1	CHAMP1
0.7224	0.1272	1.576	0.9024	ZMAT4;LOC138300358	ZMAT4;LOC138300358	ZMAT4;LOC138300358
0.7224	-0.117	1.476	0.9024	MGAT2	MGAT2	MGAT2
0.7225	-0.0281	6.765	0.9024	EIF4B	EIF4B	EIF4B
0.7226	0.04052	8.333	0.9024	DCHS1	DCHS1	DCHS1
0.7227	-0.06046	3.44	0.9024	GGACT	GGACT	GGACT
0.7228	0.02766	7.779	0.9024	AKT2	AKT2	AKT2
0.7229	0.02813	6.73	0.9024	CHPT1	CHPT1	CHPT1
0.7229	0.1845	3.418	0.9024	ERG	ERG	ERG
0.7229	0.08175	2.447	0.9024	SURF4	SURF4	SURF4
0.723	0.03636	7.818	0.9024	ARHGEF40	ARHGEF40	ARHGEF40
0.7231	0.06611	3.976	0.9024	GDE1	GDE1	GDE1
0.7231	-0.04112	5.141	0.9024	SUDS3	SUDS3	SUDS3
0.7232	-0.07042	4.182	0.9024	LOC138259213	LOC138259213	LOC138259213
0.7232	0.02343	7.134	0.9024	PTPRA	PTPRA	PTPRA
0.7235	-0.06107	4.083	0.9025	POLRMT	POLRMT	POLRMT
0.7236	-0.04438	4.801	0.9025	WBP1	WBP1	WBP1
0.7236	-0.04152	5.984	0.9025	SPATS2	SPATS2	SPATS2
0.7236	0.06204	9.127	0.9025	ATP1B1	ATP1B1	ATP1B1
0.7236	0.04181	4.345	0.9025	HEMK1	HEMK1	HEMK1
0.7237	-0.05573	6.419	0.9025	CABLES1	CABLES1	CABLES1
0.7238	0.03948	5.446	0.9025	IRAK4	IRAK4	IRAK4
0.724	0.03991	5.953	0.9025	TDP1	TDP1	TDP1
0.7241	-0.04397	5.331	0.9025	PWP1	PWP1	PWP1
0.7241	0.0283	6.105	0.9025	AKAP11	AKAP11	AKAP11
0.7241	-0.02715	7.562	0.9025	PDS5B	PDS5B	PDS5B
0.7241	0.05246	4.287	0.9025	ERVPABLB-1;LOC138284362	ERVPABLB-1;LOC138284362	ERVPABLB-1;LOC138284362
0.7244	-0.03801	5.171	0.9028	ZNF143	ZNF143	ZNF143
0.7245	-0.03106	6.182	0.9028	SESTD1	SESTD1	SESTD1
0.7246	0.09068	3.554	0.9028	LOC138249202	LOC138249202	LOC138249202
0.7247	-0.1393	2.992	0.9029	RPS9	RPS9	RPS9
0.7249	-0.05368	3.512	0.903	NADSYN1	NADSYN1	NADSYN1
0.7249	-0.06378	3.683	0.903	RNF7	RNF7	RNF7
0.7251	0.03931	5.355	0.9031	NFATC1	NFATC1	NFATC1
0.7253	-0.07918	9.756	0.9032	PNP;LOC138303853	PNP;LOC138303853	PNP;LOC138303853
0.7255	0.06744	6.563	0.9034	AATK	AATK	AATK
0.726	0.1493	1.442	0.9035	LOC138247289	LOC138247289	LOC138247289
0.726	-0.04505	5.092	0.9035	ZNF777;LOC138300146	ZNF777;LOC138300146	ZNF777;LOC138300146
0.7261	0.1065	2.366	0.9035	GJC1;LOC138286706	GJC1;LOC138286706	GJC1;LOC138286706
0.7261	0.04635	4.223	0.9035	CLCN2	CLCN2	CLCN2
0.7262	0.04771	6.33	0.9035	CCT2	CCT2	CCT2
0.7262	0.02554	7.515	0.9035	RALGAPA1	RALGAPA1	RALGAPA1
0.7262	-0.0329	5.455	0.9035	AFG1L	AFG1L	AFG1L
0.7262	-0.03217	6.664	0.9035	SACS	SACS	SACS
0.7263	-0.03375	6.276	0.9035	EGLN1	EGLN1	EGLN1
0.7263	0.05092	4.951	0.9035	RAC1	RAC1	RAC1
0.7263	-0.06307	3.682	0.9035	SNW1	SNW1	SNW1
0.7266	0.06059	3.902	0.9036	RBM12B	RBM12B	RBM12B
0.7266	0.07626	3.274	0.9036	CTH	CTH	CTH
0.7267	-0.1118	1.808	0.9037	PTPN6	PTPN6	PTPN6
0.7267	0.06826	3.593	0.9037	COX7B	COX7B	COX7B
0.727	0.03357	5.879	0.9039	SETD3	SETD3	SETD3
0.727	-0.05419	4.198	0.9039	RBM26;LOC138249571	RBM26;LOC138249571	RBM26;LOC138249571
0.7272	-0.03199	7.686	0.904	JMY	JMY	JMY
0.7273	-0.03971	5.958	0.904	PEX14	PEX14	PEX14
0.7273	0.06862	5.795	0.904	CACNG7	CACNG7	CACNG7
0.7276	0.07133	5.21	0.9041	CRHR2	CRHR2	CRHR2
0.7277	0.09434	2.346	0.9041	EIF3K	EIF3K	EIF3K
0.7277	0.03037	5.565	0.9041	TXNDC9	TXNDC9	TXNDC9
0.7277	0.02628	7.03	0.9041	MICU1	MICU1	MICU1
0.7279	0.08248	2.311	0.9041	ZNF79;LOC138287375	ZNF79;LOC138287375	ZNF79;LOC138287375
0.7279	0.09643	2.665	0.9041	C6H17orf113	C6H17orf113	C6H17orf113
0.728	0.04854	3.847	0.9041	UBALD1;LOC138261426	UBALD1;LOC138261426	UBALD1;LOC138261426
0.7281	-0.0935	2.526	0.9042	SUPT7L	SUPT7L	SUPT7L
0.7284	0.03373	6.06	0.9042	SUN1	SUN1	SUN1
0.7284	-0.04954	4.788	0.9042	ERLIN1	ERLIN1	ERLIN1
0.7284	-0.04105	4.431	0.9042	CLTA	CLTA	CLTA
0.7284	-0.03217	8.29	0.9042	FCHSD2	FCHSD2	FCHSD2
0.7285	-0.03381	7.891	0.9042	LARP1	LARP1	LARP1
0.7287	0.1088	2.401	0.9044	MED8	MED8	MED8
0.7289	0.02166	7.869	0.9044	ZFR	ZFR	ZFR
0.7289	0.04376	4.292	0.9044	PRKRA	PRKRA	PRKRA
0.7289	-0.07598	3.289	0.9044	RNF141	RNF141	RNF141
0.729	-0.04065	5.154	0.9044	TMEM59	TMEM59	TMEM59
0.7292	0.02798	6.482	0.9045	PIGT	PIGT	PIGT
0.7293	0.08556	3.675	0.9045	RPL9	RPL9	RPL9
0.7293	0.03845	7.219	0.9045	PDLIM5	PDLIM5	PDLIM5
0.7294	-0.05179	3.902	0.9046	CASP6	CASP6	CASP6
0.7296	-0.03547	5.794	0.9048	SCAMP5	SCAMP5	SCAMP5
0.7298	0.06471	8.712	0.905	SLC4A2	SLC4A2	SLC4A2
0.7301	-0.1181	1.974	0.9052	LOC138258702	LOC138258702	LOC138258702
0.7302	0.06125	3.405	0.9052	PERP	PERP	PERP
0.7302	0.05421	3.847	0.9052	WDR3	WDR3	WDR3
0.7303	-0.02559	7.379	0.9052	GOLGB1;LOC138288169	GOLGB1;LOC138288169	GOLGB1;LOC138288169
0.7305	0.1125	1.489	0.9053	HYPK	HYPK	HYPK
0.7306	-0.03016	5.436	0.9053	ARFIP2	ARFIP2	ARFIP2
0.7306	-0.03529	5.901	0.9053	ABCC10;LOC138296822	ABCC10;LOC138296822	ABCC10;LOC138296822
0.7306	-0.03323	8.248	0.9053	NECTIN1	NECTIN1	NECTIN1
0.7307	-0.04133	6.241	0.9053	LMBRD1	LMBRD1	LMBRD1
0.7309	0.02892	8.321	0.9055	ZNF609	ZNF609	ZNF609
0.7312	-0.02775	7.979	0.9056	KIDINS220	KIDINS220	KIDINS220
0.7312	-0.08761	3.31	0.9056	RPS16	RPS16	RPS16
0.7313	-0.04281	4.39	0.9056	TXN2	TXN2	TXN2
0.7314	0.05293	4.464	0.9056	DPP9	DPP9	DPP9
0.7315	-0.1064	2.123	0.9056	CEP15	CEP15	CEP15
0.7316	-0.05705	6.932	0.9056	NUMBL	NUMBL	NUMBL
0.7317	-0.06501	2.662	0.9056	RPP25L	RPP25L	RPP25L
0.7317	-0.04211	5.449	0.9056	PITPNA	PITPNA	PITPNA
0.7318	-0.04123	5.345	0.9056	EZH1	EZH1	EZH1
0.732	-0.05964	3.794	0.9056	TIPRL	TIPRL	TIPRL
0.7321	-0.04849	4.014	0.9056	TPRA1	TPRA1	TPRA1
0.7321	-0.126	1.472	0.9056	ESS2	ESS2	ESS2
0.7323	-0.08226	2.112	0.9056	ZNF850;LOC138295230	ZNF850;LOC138295230	ZNF850;LOC138295230
0.7323	-0.02513	6.42	0.9056	TMEM184B	TMEM184B	TMEM184B
0.7324	-0.1059	2.4	0.9056	GPSM3	GPSM3	GPSM3
0.7324	-0.03246	8.7	0.9056	CHN2	CHN2	CHN2
0.7324	0.03677	5.126	0.9056	ZNF76	ZNF76	ZNF76
0.7324	-0.1213	2.104	0.9056	ADAMTS20	ADAMTS20	ADAMTS20
0.7324	-0.04165	5.029	0.9056	PCNX4	PCNX4	PCNX4
0.7324	0.02941	5.04	0.9056	TMEM161B	TMEM161B	TMEM161B
0.7326	0.04299	4.571	0.9056	LOC138301015	LOC138301015	LOC138301015
0.7326	-0.07669	3.544	0.9056	ZNF182;LOC138248921	ZNF182;LOC138248921	ZNF182;LOC138248921
0.7327	-0.1039	2.59	0.9056	LSM11	LSM11	LSM11
0.7328	0.05884	3.942	0.9056	PPIE	PPIE	PPIE
0.7328	0.08227	2.809	0.9056	DAPP1	DAPP1	DAPP1
0.7329	0.1306	5.215	0.9056	MMD2	MMD2	MMD2
0.7329	0.06274	5.085	0.9056	RAPGEFL1	RAPGEFL1	RAPGEFL1
0.7334	0.02723	7.003	0.9061	LRCH1	LRCH1	LRCH1
0.7336	0.04551	5.09	0.9062	SNAPC1	SNAPC1	SNAPC1
0.7337	0.06001	4.951	0.9062	PLSCR3;LOC138266884	PLSCR3;LOC138266884	PLSCR3;LOC138266884
0.7338	0.06051	3.676	0.9063	RAB20	RAB20	RAB20
0.7339	-0.0467	4.338	0.9063	RNF214	RNF214	RNF214
0.7339	-0.1272	2.191	0.9063	MCOLN2	MCOLN2	MCOLN2
0.7341	-0.03277	6.17	0.9064	DLGAP4	DLGAP4	DLGAP4
0.7341	-0.02068	7.507	0.9064	RAD54L2	RAD54L2	RAD54L2
0.7344	0.08573	2.468	0.9066	CBR1;LOC138248698	CBR1;LOC138248698	CBR1;LOC138248698
0.7345	-0.06791	3.858	0.9066	POLR3D	POLR3D	POLR3D
0.7348	0.03453	5.745	0.907	TMEM184C	TMEM184C	TMEM184C
0.7349	-0.04571	6.183	0.907	DHX30	DHX30	DHX30
0.735	-0.02964	5.387	0.907	MOSPD1	MOSPD1	MOSPD1
0.735	0.116	2.931	0.907	RPL26L1	RPL26L1	RPL26L1
0.7351	0.03845	6.383	0.907	CDC14B	CDC14B	CDC14B
0.7353	-0.07639	3.681	0.9071	LOC138247781	LOC138247781	LOC138247781
0.7354	0.02095	7.916	0.9071	DICER1	DICER1	DICER1
0.7354	0.03372	4.674	0.9071	COG8	COG8	COG8
0.7355	-0.02731	5.559	0.9071	CCDC12	CCDC12	CCDC12
0.7356	-0.0411	4.862	0.9071	MAST3	MAST3	MAST3
0.7357	0.07995	4.595	0.9072	LOXL2	LOXL2	LOXL2
0.7358	-0.03126	5.492	0.9072	ASPA	ASPA	ASPA
0.7359	-0.0521	4.037	0.9072	TARBP2	TARBP2	TARBP2
0.7359	-0.0602	3.125	0.9072	CCDC171	CCDC171	CCDC171
0.736	-0.02141	8.514	0.9072	ATF7;LOC138292399	ATF7;LOC138292399	ATF7;LOC138292399
0.7361	-0.03204	5.415	0.9072	VCP	VCP	VCP
0.7363	-0.1205	2.258	0.9072	AQP9;LOC138283891	AQP9;LOC138283891	AQP9;LOC138283891
0.7363	0.02749	5.833	0.9072	PXN	PXN	PXN
0.7363	0.02215	7.765	0.9072	EPB41L1	EPB41L1	EPB41L1
0.7364	-0.02507	7.639	0.9072	NBAS	NBAS	NBAS
0.7365	-0.02692	8.258	0.9072	PRR12	PRR12	PRR12
0.7365	0.02894	5.24	0.9072	ZNF721;LOC138249699	ZNF721;LOC138249699	ZNF721;LOC138249699
0.7365	0.04356	5.014	0.9072	LYSMD3	LYSMD3	LYSMD3
0.7367	0.052	5.235	0.9072	SPAG7	SPAG7	SPAG7
0.7368	-0.02986	5.576	0.9072	EFCAB14	EFCAB14	EFCAB14
0.7368	-0.07381	2.61	0.9072	COL11A1	COL11A1	COL11A1
0.7368	-0.07621	2.743	0.9072	CZIB	CZIB	CZIB
0.7371	0.03007	6.496	0.9072	ILVBL	ILVBL	ILVBL
0.7371	0.07661	3.298	0.9072	COL7A1;LOC138288093	COL7A1;LOC138288093	COL7A1;LOC138288093
0.7371	0.03708	5.528	0.9072	QRSL1;LOC138248826	QRSL1;LOC138248826	QRSL1;LOC138248826
0.7371	0.04645	4.329	0.9072	RNF149	RNF149	RNF149
0.7374	-0.051	4.512	0.9074	BUB3	BUB3	BUB3
0.7374	0.03128	7.323	0.9074	OSBPL10	OSBPL10	OSBPL10
0.7375	0.06201	3.318	0.9074	RRP7A	RRP7A	RRP7A
0.7376	-0.02255	8.644	0.9074	YEATS2	YEATS2	YEATS2
0.7377	0.09491	3.125	0.9075	PHETA1	PHETA1	PHETA1
0.7377	-0.03203	5.145	0.9075	MAPK1IP1L	MAPK1IP1L	MAPK1IP1L
0.738	-0.09013	3.201	0.9075	FBXO27;LOC138259287	FBXO27;LOC138259287	FBXO27;LOC138259287
0.7381	-0.06858	5.792	0.9075	LVRN	LVRN	LVRN
0.7381	-0.08003	5.671	0.9075	PDE5A	PDE5A	PDE5A
0.7381	-0.08223	2.394	0.9075	MRPL48	MRPL48	MRPL48
0.7382	-0.03714	4.089	0.9075	METTL3	METTL3	METTL3
0.7383	0.1128	1.928	0.9075	ZNF717;LOC138287371	ZNF717;LOC138287371	ZNF717;LOC138287371
0.7383	-0.03437	5.081	0.9075	FAM83H	FAM83H	FAM83H
0.7384	-0.05884	6.007	0.9075	MAST4	MAST4	MAST4
0.7384	0.03383	5.66	0.9075	LOC138300201	LOC138300201	LOC138300201
0.7386	-0.06939	2.805	0.9075	LOC138286926	LOC138286926	LOC138286926
0.7386	0.02436	6.863	0.9075	CDK11B;LOC138301017	CDK11B;LOC138301017	CDK11B;LOC138301017
0.7387	-0.02092	8.609	0.9075	WDR33	WDR33	WDR33
0.7387	-0.0333	6.945	0.9075	LARP4	LARP4	LARP4
0.7388	0.04986	4.902	0.9075	DHX16	DHX16	DHX16
0.7389	0.03445	6.988	0.9075	PDS5A	PDS5A	PDS5A
0.7389	0.07385	2.905	0.9075	EXOSC2	EXOSC2	EXOSC2
0.739	-0.02835	7.094	0.9075	RYBP;LOC138258833	RYBP;LOC138258833	RYBP;LOC138258833
0.7391	0.02516	5.68	0.9075	UIMC1	UIMC1	UIMC1
0.7391	-0.08578	1.645	0.9075	HOATZ	HOATZ	HOATZ
0.7394	-0.1441	5.832	0.9077	ZFAND2A	ZFAND2A	ZFAND2A
0.7394	-0.04321	4.673	0.9077	DDX31	DDX31	DDX31
0.7396	-0.1192	3.542	0.9078	LOC138285447	LOC138285447	LOC138285447
0.7397	0.03	9.159	0.9079	BCAS3	BCAS3	BCAS3
0.7401	-0.05498	3.472	0.9083	CRNKL1	CRNKL1	CRNKL1
0.7402	-0.05081	4.107	0.9084	PDCD7	PDCD7	PDCD7
0.7403	0.07356	2.554	0.9084	MSL2	MSL2	MSL2
0.7405	-0.02583	6.405	0.9085	SH2B2	SH2B2	SH2B2
0.7406	0.04137	4.512	0.9086	LARP7	LARP7	LARP7
0.7407	-0.05803	2.804	0.9086	TMEM53	TMEM53	TMEM53
0.7417	0.02015	7.5	0.9097	ZFC3H1	ZFC3H1	ZFC3H1
0.7418	-0.02753	5.222	0.9097	MRPS18A	MRPS18A	MRPS18A
0.7418	0.0914	3.613	0.9097	RPL23	RPL23	RPL23
0.742	0.03444	6.305	0.9099	WDFY1	WDFY1	WDFY1
0.7422	0.04727	5.909	0.91	LIMD1	LIMD1	LIMD1
0.7423	0.03497	5.383	0.91	SLC35C2	SLC35C2	SLC35C2
0.7428	0.09136	2.335	0.9106	HSPA13	HSPA13	HSPA13
0.743	-0.06283	4.02	0.9108	SLC6A4;LOC138265155	SLC6A4;LOC138265155	SLC6A4;LOC138265155
0.7431	0.0448	4.068	0.9108	TKT	TKT	TKT
0.7432	0.07149	2.207	0.9108	TRIM39;LOC138301386	TRIM39;LOC138301386	TRIM39;LOC138301386
0.7432	-0.07775	2.802	0.9108	YIF1B	YIF1B	YIF1B
0.7434	0.1108	1.431	0.9109	SYT11	SYT11	SYT11
0.7435	-0.02888	6.135	0.9109	ZHX1	ZHX1	ZHX1
0.7438	-0.05612	3.446	0.9111	NEU1;LOC138299151	NEU1;LOC138299151	NEU1;LOC138299151
0.7439	-0.03486	5.307	0.9111	RABGGTA	RABGGTA	RABGGTA
0.744	0.03712	4.277	0.9111	CYBC1	CYBC1	CYBC1
0.7441	-0.097	1.879	0.9111	NDUFAF3	NDUFAF3	NDUFAF3
0.7441	0.02009	7.881	0.9111	MTOR	MTOR	MTOR
0.7441	-0.02619	7.53	0.9111	SEPTIN9	SEPTIN9	SEPTIN9
0.7441	0.02796	7.399	0.9111	SCRIB	SCRIB	SCRIB
0.7442	-0.06274	3.759	0.9111	ZBTB49	ZBTB49	ZBTB49
0.7443	-0.04134	9.494	0.9111	CDK15	CDK15	CDK15
0.7446	0.08874	5.954	0.9111	SLC7A2	SLC7A2	SLC7A2
0.7447	-0.04343	3.795	0.9111	SLC25A27	SLC25A27	SLC25A27
0.7447	-0.04387	4.434	0.9111	NRDE2	NRDE2	NRDE2
0.7447	0.09682	2.795	0.9111	TMEM115	TMEM115	TMEM115
0.7447	-0.03036	6.365	0.9111	NUBP1	NUBP1	NUBP1
0.7448	0.03054	6.996	0.9111	GNA12	GNA12	GNA12
0.7448	-0.08498	2.991	0.9111	ZNF662;LOC138259343	ZNF662;LOC138259343	ZNF662;LOC138259343
0.7448	0.05657	4.028	0.9111	TVP23B;LOC138246099	TVP23B;LOC138246099	TVP23B;LOC138246099
0.745	0.02045	7.095	0.9112	DYM	DYM	DYM
0.745	0.06975	4.004	0.9112	MPHOSPH10	MPHOSPH10	MPHOSPH10
0.7452	-0.03618	5.781	0.9112	ABCE1	ABCE1	ABCE1
0.7453	0.1113	2.268	0.9113	CYP2A13;LOC138246096	CYP2A13;LOC138246096	CYP2A13;LOC138246096
0.7455	0.0312	6.513	0.9114	PALS1	PALS1	PALS1
0.7455	0.03838	4.146	0.9114	FECH	FECH	FECH
0.7457	-0.04952	3.423	0.9115	CDC37	CDC37	CDC37
0.7457	-0.05044	4.422	0.9115	ZBTB3	ZBTB3	ZBTB3
0.7459	-0.03887	5.49	0.9116	CCDC13	CCDC13	CCDC13
0.7459	-0.05393	5.391	0.9116	RENBP	RENBP	RENBP
0.7461	0.03639	4.785	0.9117	RSPRY1	RSPRY1	RSPRY1
0.7462	-0.05061	3.433	0.9117	PGBD4;LOC138296685	PGBD4;LOC138296685	PGBD4;LOC138296685
0.7463	-0.06038	3.517	0.9117	FBP1;LOC138299848	FBP1;LOC138299848	FBP1;LOC138299848
0.7464	-0.0331	4.915	0.9117	ARPIN	ARPIN	ARPIN
0.7465	0.07169	3.49	0.9117	IAH1	IAH1	IAH1
0.7465	-0.0264	6.774	0.9117	RAPGEF1	RAPGEF1	RAPGEF1
0.7467	-0.04202	5.447	0.9117	TAF4B	TAF4B	TAF4B
0.7467	0.05069	5.861	0.9117	QARS1	QARS1	QARS1
0.7468	0.04765	4.293	0.9117	RFC5	RFC5	RFC5
0.7468	0.05396	3.139	0.9117	YARS2	YARS2	YARS2
0.7468	-0.0953	2.375	0.9117	TCTN2	TCTN2	TCTN2
0.7469	-0.02008	9.531	0.9117	UBR4	UBR4	UBR4
0.7471	-0.02192	7.197	0.9119	WDR37	WDR37	WDR37
0.7475	-0.07937	3.199	0.9122	MEDAG	MEDAG	MEDAG
0.7476	-0.04452	3.534	0.9122	SAV1	SAV1	SAV1
0.7476	0.06624	3.1	0.9122	ZNF383;LOC138298608	ZNF383;LOC138298608	ZNF383;LOC138298608
0.7477	-0.05666	4.073	0.9122	CCDC117	CCDC117	CCDC117
0.7479	0.04411	4.221	0.9124	CASD1	CASD1	CASD1
0.7481	0.04612	7.507	0.9125	AP1S2	AP1S2	AP1S2
0.7481	-0.03684	4.753	0.9125	SLC35A2	SLC35A2	SLC35A2
0.7483	0.04275	3.696	0.9126	NDUFAB1	NDUFAB1	NDUFAB1
0.7485	-0.0312	4.67	0.9128	XAB2	XAB2	XAB2
0.7488	0.06223	2.765	0.9129	RPUSD4	RPUSD4	RPUSD4
0.7488	0.1005	2.156	0.9129	FGF14	FGF14	FGF14
0.7489	0.02221	5.997	0.913	CNOT10	CNOT10	CNOT10
0.7489	0.04757	2.987	0.913	ZNF420;LOC138295234	ZNF420;LOC138295234	ZNF420;LOC138295234
0.749	-0.03373	5.248	0.913	TGS1	TGS1	TGS1
0.7492	-0.06683	3.215	0.913	TDRD5	TDRD5	TDRD5
0.7492	-0.03353	5.866	0.913	FUBP3	FUBP3	FUBP3
0.7493	-0.03687	5.516	0.913	CEP63	CEP63	CEP63
0.7494	0.04166	4.09	0.913	THAP2;LOC138260331	THAP2;LOC138260331	THAP2;LOC138260331
0.7494	0.07858	1.79	0.913	PIGP	PIGP	PIGP
0.7496	0.03027	6.738	0.913	FBXW7;LOC138249678	FBXW7;LOC138249678	FBXW7;LOC138249678
0.7496	0.04989	4.281	0.913	TOP1MT	TOP1MT	TOP1MT
0.7496	0.08914	2.551	0.913	TMEM141	TMEM141	TMEM141
0.7498	0.07432	2.592	0.9131	DUSP4	DUSP4	DUSP4
0.7499	0.07195	2.528	0.9131	MRPL4	MRPL4	MRPL4
0.75	0.06687	3.518	0.9131	RNF144A	RNF144A	RNF144A
0.75	-0.05695	3.187	0.9131	ZKSCAN3;LOC138300140	ZKSCAN3;LOC138300140	ZKSCAN3;LOC138300140
0.7501	-0.02718	9.096	0.9131	UBTD2	UBTD2	UBTD2
0.7502	-0.0288	7.026	0.9131	EFR3A	EFR3A	EFR3A
0.7503	0.03696	4.187	0.9131	ZNF140;LOC138265806	ZNF140;LOC138265806	ZNF140;LOC138265806
0.7503	-0.03183	10.1	0.9131	SLC7A5	SLC7A5	SLC7A5
0.7503	0.03648	4.427	0.9131	BACC1	BACC1	BACC1
0.7509	0.02724	6.725	0.9137	MAPK14	MAPK14	MAPK14
0.7512	-0.04144	6.18	0.9139	TMEM131L	TMEM131L	TMEM131L
0.7513	0.01956	7.62	0.9139	MTA1	MTA1	MTA1
0.7513	0.06058	3.582	0.9139	CEP120	CEP120	CEP120
0.7513	0.02055	7.397	0.9139	PUM2	PUM2	PUM2
0.7516	0.04792	4.679	0.914	FAM53C	FAM53C	FAM53C
0.7516	0.08328	2.173	0.914	DAD1	DAD1	DAD1
0.7517	-0.04102	5.259	0.914	RBM45	RBM45	RBM45
0.7518	0.05533	3.379	0.914	TAF11	TAF11	TAF11
0.7518	0.0721	4.566	0.914	RPS8	RPS8	RPS8
0.7519	0.08771	2.932	0.914	PFDN6	PFDN6	PFDN6
0.7521	-0.02343	8.601	0.914	CHD7	CHD7	CHD7
0.7521	0.03911	4.942	0.914	EIF2B4	EIF2B4	EIF2B4
0.7521	0.09201	2.274	0.914	RASSF9	RASSF9	RASSF9
0.7521	-0.05482	3.249	0.914	SMIM26	SMIM26	SMIM26
0.7523	-0.02936	5.206	0.9141	SLX1A;LOC138304181	SLX1A;LOC138304181	SLX1A;LOC138304181
0.7523	0.165	2.174	0.9141	CNKSR2;LOC138265076	CNKSR2;LOC138265076	CNKSR2;LOC138265076
0.7525	0.08738	4.76	0.9141	GRID1	GRID1	GRID1
0.7525	-0.02412	9.043	0.9141	ATRX	ATRX	ATRX
0.7528	-0.03119	6.176	0.9142	SF3B3	SF3B3	SF3B3
0.7529	-0.04192	5.977	0.9142	JADE2	JADE2	JADE2
0.7529	0.03464	7.335	0.9142	LOC138299907	LOC138299907	LOC138299907
0.753	-0.1497	1.826	0.9142	CCDC92B	CCDC92B	CCDC92B
0.7531	0.0339	5.688	0.9142	PABIR2	PABIR2	PABIR2
0.7531	0.09005	2.492	0.9142	UBA52	UBA52	UBA52
0.7532	-0.02869	7.8	0.9142	EIF4G2	EIF4G2	EIF4G2
0.7532	0.14	2.02	0.9142	CHRM5	CHRM5	CHRM5
0.7532	-0.06147	2.534	0.9142	NSMCE3;LOC138260892	NSMCE3;LOC138260892	NSMCE3;LOC138260892
0.7534	0.1194	1.638	0.9144	SPARCL1;LOC138290887	SPARCL1;LOC138290887	SPARCL1;LOC138290887
0.7536	-0.03511	5.342	0.9145	GFOD2	GFOD2	GFOD2
0.7539	-0.04708	7.407	0.9148	SENP2;LOC138282365	SENP2;LOC138282365	SENP2;LOC138282365
0.7542	-0.02344	6.028	0.915	DNAJB14	DNAJB14	DNAJB14
0.7543	-0.02824	5.314	0.915	FAM20B	FAM20B	FAM20B
0.7543	-0.05225	2.76	0.915	NCDN	NCDN	NCDN
0.7545	0.05998	4.036	0.9152	GCSH	GCSH	GCSH
0.7546	-0.03344	5.307	0.9152	NCR3LG1;LOC138284668	NCR3LG1;LOC138284668	NCR3LG1;LOC138284668
0.7549	0.02425	7.069	0.9155	SLTM	SLTM	SLTM
0.755	0.1254	1.379	0.9156	LOC138284973	LOC138284973	LOC138284973
0.7551	-0.02425	7.359	0.9156	ABI1	ABI1	ABI1
0.7552	-0.02379	6.8	0.9156	TYK2	TYK2	TYK2
0.7552	-0.03854	4.563	0.9156	PDCD11	PDCD11	PDCD11
0.7553	0.04874	3.534	0.9156	LETMD1	LETMD1	LETMD1
0.7556	-0.06687	3.613	0.9156	VPS51	VPS51	VPS51
0.7556	0.03955	4.191	0.9156	ZFYVE28;LOC138304447	ZFYVE28;LOC138304447	ZFYVE28;LOC138304447
0.7556	0.08735	3.229	0.9156	AFF3	AFF3	AFF3
0.7561	-0.08744	5.199	0.9161	TRPM7;LOC138284105	TRPM7;LOC138284105	TRPM7;LOC138284105
0.7561	0.05407	3.986	0.9161	UCHL3	UCHL3	UCHL3
0.7564	-0.0309	6.786	0.9163	MON2	MON2	MON2
0.7565	-0.04382	4.495	0.9164	SMARCB1	SMARCB1	SMARCB1
0.7566	-0.04252	4.509	0.9164	RBM42	RBM42	RBM42
0.7566	0.03248	6.699	0.9164	SLCO3A1	SLCO3A1	SLCO3A1
0.7567	-0.01998	7.311	0.9164	ZNF180;LOC138296102	ZNF180;LOC138296102	ZNF180;LOC138296102
0.7568	-0.02118	8.737	0.9164	NCOA2	NCOA2	NCOA2
0.757	-0.03846	3.997	0.9166	AP5B1	AP5B1	AP5B1
0.757	-0.04182	5.213	0.9166	KYAT3	KYAT3	KYAT3
0.7572	0.07753	2.579	0.9166	RWDD2B	RWDD2B	RWDD2B
0.7572	-0.04534	6.249	0.9166	HSPA8;LOC138246585	HSPA8;LOC138246585	HSPA8;LOC138246585
0.7573	-0.08777	2.392	0.9166	KXD1	KXD1	KXD1
0.7575	0.0592	2.939	0.9166	ARHGAP40	ARHGAP40	ARHGAP40
0.7575	-0.02096	6.769	0.9166	ZCCHC2	ZCCHC2	ZCCHC2
0.7578	-0.02031	6.909	0.9169	NUP153	NUP153	NUP153
0.7579	-0.07032	3.312	0.917	NUDT19	NUDT19	NUDT19
0.7583	-0.1028	8.844	0.9174	HSP90AA1	HSP90AA1	HSP90AA1
0.7587	-0.02364	6.03	0.9174	NUDCD1	NUDCD1	NUDCD1
0.7587	-0.09564	3.226	0.9174	SLC1A7	SLC1A7	SLC1A7
0.7588	0.06412	3.098	0.9174	SRA1	SRA1	SRA1
0.7588	0.05083	4.197	0.9174	ZNF184;LOC138287353	ZNF184;LOC138287353	ZNF184;LOC138287353
0.7588	0.04956	3.692	0.9174	ELMOD2	ELMOD2	ELMOD2
0.7588	-0.05831	3.425	0.9174	THEM6	THEM6	THEM6
0.7589	-0.03742	5.11	0.9174	TMEM179B	TMEM179B	TMEM179B
0.7589	0.03082	7.308	0.9174	PXDN	PXDN	PXDN
0.759	0.02009	7.58	0.9174	PXYLP1	PXYLP1	PXYLP1
0.759	0.0277	5.792	0.9174	ZNF146;LOC138261610	ZNF146;LOC138261610	ZNF146;LOC138261610
0.7592	-0.1387	1.636	0.9175	SNRPD2	SNRPD2	SNRPD2
0.7593	-0.02885	4.969	0.9175	HGH1	HGH1	HGH1
0.7595	-0.03165	5.858	0.9175	NOMO1;LOC138261343	NOMO1;LOC138261343	NOMO1;LOC138261343
0.7595	-0.07719	3.545	0.9175	TOE1	TOE1	TOE1
0.7596	0.09766	2.091	0.9175	EBNA1BP2	EBNA1BP2	EBNA1BP2
0.7596	0.02725	5.568	0.9175	TYSND1	TYSND1	TYSND1
0.76	0.0335	5.822	0.9178	L3MBTL2	L3MBTL2	L3MBTL2
0.76	-0.03841	4.772	0.9178	DRG2	DRG2	DRG2
0.76	0.03042	6.851	0.9178	SREK1	SREK1	SREK1
0.7603	-0.09994	1.492	0.9181	PLD5	PLD5	PLD5
0.7604	0.05104	8.522	0.9181	TSPAN18	TSPAN18	TSPAN18
0.7604	0.0929	2.851	0.9181	TMEM37	TMEM37	TMEM37
0.7606	-0.03241	8.063	0.9181	UBAP2L	UBAP2L	UBAP2L
0.7606	-0.05516	4.849	0.9181	CLUH;LOC138266200	CLUH;LOC138266200	CLUH;LOC138266200
0.7607	0.0213	7.874	0.9181	CLASRP	CLASRP	CLASRP
0.7608	0.0194	6.483	0.9181	UBE2D4	UBE2D4	UBE2D4
0.761	-0.03525	5.088	0.9183	ZNF429;LOC138261628	ZNF429;LOC138261628	ZNF429;LOC138261628
0.7615	0.03076	5.764	0.9188	RAVER1	RAVER1	RAVER1
0.7617	0.06309	3.715	0.9189	RPP40	RPP40	RPP40
0.7617	0.02653	6.226	0.9189	CAPZA2	CAPZA2	CAPZA2
0.7617	0.04811	3.69	0.9189	SUMO1	SUMO1	SUMO1
0.762	-0.047	3.985	0.9189	AIG1;LOC138303893	AIG1;LOC138303893	AIG1;LOC138303893
0.762	-0.03247	5.984	0.9189	CLCN7	CLCN7	CLCN7
0.7621	0.03212	4.837	0.9189	PCYT1A	PCYT1A	PCYT1A
0.7621	-0.1139	3.007	0.9189	C3AR1;LOC138304051	C3AR1;LOC138304051	C3AR1;LOC138304051
0.7622	0.05327	3.605	0.9189	PACC1	PACC1	PACC1
0.7622	0.08494	2.628	0.9189	NDUFA8	NDUFA8	NDUFA8
0.7624	0.07927	3.981	0.9191	ANTXRL	ANTXRL	ANTXRL
0.7626	0.06552	4.181	0.9193	RPL5	RPL5	RPL5
0.7629	0.02984	4.862	0.9195	INTS13	INTS13	INTS13
0.763	0.04679	4.273	0.9195	BTF3L4	BTF3L4	BTF3L4
0.763	-0.09838	2.897	0.9195	DHFR	DHFR	DHFR
0.7632	0.05483	4.038	0.9195	OGFOD1	OGFOD1	OGFOD1
0.7632	0.06245	2.373	0.9195	MORF4L1;LOC138284311	MORF4L1;LOC138284311	MORF4L1;LOC138284311
0.7633	-0.04576	3.765	0.9195	LOC138261591	LOC138261591	LOC138261591
0.7633	0.02339	6.939	0.9195	RHOT2	RHOT2	RHOT2
0.7634	-0.02283	6.188	0.9195	HINFP	HINFP	HINFP
0.7637	-0.03169	7.619	0.9195	UBE2H	UBE2H	UBE2H
0.7637	-0.04079	4.862	0.9195	RNF34	RNF34	RNF34
0.7637	0.03931	4.048	0.9195	ZMAT5	ZMAT5	ZMAT5
0.7638	-0.02502	6.585	0.9195	RPH3AL	RPH3AL	RPH3AL
0.7638	-0.1012	1.654	0.9195	PEBP4;LOC138266647	PEBP4;LOC138266647	PEBP4;LOC138266647
0.7638	-0.03267	4.987	0.9195	IMPACT	IMPACT	IMPACT
0.7639	-0.02194	7.331	0.9195	LOC138261557	LOC138261557	LOC138261557
0.764	-0.09391	1.622	0.9195	OST4	OST4	OST4
0.7641	-0.0768	2.491	0.9196	RDH12;LOC138266196	RDH12;LOC138266196	RDH12;LOC138266196
0.7643	0.07052	3.091	0.9196	LOC138302236	LOC138302236	LOC138302236
0.7643	0.07476	4.58	0.9196	NASP	NASP	NASP
0.7644	0.02808	6.824	0.9196	LOC138280199	LOC138280199	LOC138280199
0.7645	-0.03161	8.35	0.9197	SEMA7A	SEMA7A	SEMA7A
0.7645	-0.07759	3.07	0.9197	TSEN34	TSEN34	TSEN34
0.7648	-0.03588	4.879	0.92	GGCX	GGCX	GGCX
0.7653	-0.02415	7.597	0.9204	PAPOLA	PAPOLA	PAPOLA
0.7653	-0.0656	3.047	0.9204	TRIM11;LOC138293548	TRIM11;LOC138293548	TRIM11;LOC138293548
0.7655	0.03528	4.023	0.9205	TAF9B	TAF9B	TAF9B
0.7656	0.1008	2.488	0.9205	AVIL	AVIL	AVIL
0.7658	-0.02621	4.907	0.9207	SMYD2	SMYD2	SMYD2
0.766	-0.09153	2.32	0.9208	RNF125	RNF125	RNF125
0.766	-0.07076	2.353	0.9208	SULT1C2;LOC138304174	SULT1C2;LOC138304174	SULT1C2;LOC138304174
0.7663	-0.05057	3.6	0.9209	DOLPP1	DOLPP1	DOLPP1
0.7665	-0.04134	5.998	0.9209	KLF7	KLF7	KLF7
0.7665	0.08348	2.086	0.9209	LOC138302209	LOC138302209	LOC138302209
0.7665	-0.07483	3.091	0.9209	TGOLN2;LOC138265985	TGOLN2;LOC138265985	TGOLN2;LOC138265985
0.7666	-0.1056	2.462	0.9209	AEN	AEN	AEN
0.7666	0.0807	6.036	0.9209	RECQL	RECQL	RECQL
0.7667	-0.05186	3.677	0.9209	RPP14	RPP14	RPP14
0.7668	0.02581	7.362	0.9209	KIFAP3	KIFAP3	KIFAP3
0.7668	0.06113	5.243	0.9209	LOC138296771	LOC138296771	LOC138296771
0.7669	0.07647	4.451	0.9209	HTR6;LOC138300584	HTR6;LOC138300584	HTR6;LOC138300584
0.7669	-0.02829	5.387	0.9209	CCNT2	CCNT2	CCNT2
0.767	-0.01965	7.328	0.921	REPS1	REPS1	REPS1
0.7675	-0.06391	3.39	0.9214	LOC138285288	LOC138285288	LOC138285288
0.7676	-0.03655	6.143	0.9215	ATM	ATM	ATM
0.768	-0.03445	4.973	0.9216	EBAG9	EBAG9	EBAG9
0.768	-0.02571	5.524	0.9216	SUGP2;LOC138267477	SUGP2;LOC138267477	SUGP2;LOC138267477
0.7681	0.0783	2.028	0.9216	GUCD1	GUCD1	GUCD1
0.7682	-0.05578	2.436	0.9216	PNLDC1	PNLDC1	PNLDC1
0.7682	-0.08486	3.043	0.9216	ADH5;LOC138299780	ADH5;LOC138299780	ADH5;LOC138299780
0.7682	-0.02238	6.59	0.9216	PAXBP1	PAXBP1	PAXBP1
0.7683	-0.02609	7.703	0.9216	MAGI1	MAGI1	MAGI1
0.7683	0.02886	5.578	0.9216	PFKL	PFKL	PFKL
0.7684	-0.03313	5.123	0.9217	ZBTB7A	ZBTB7A	ZBTB7A
0.7688	0.07355	2.019	0.922	LOC138287949	LOC138287949	LOC138287949
0.7688	0.03324	4.895	0.922	TAX1BP3	TAX1BP3	TAX1BP3
0.7692	-0.05903	3.153	0.9223	LOC138286978	LOC138286978	LOC138286978
0.7694	-0.08672	1.951	0.9224	LOC138268705	LOC138268705	LOC138268705
0.7694	0.07742	4.143	0.9224	SLC25A33	SLC25A33	SLC25A33
0.7694	0.04317	5.764	0.9224	COL14A1	COL14A1	COL14A1
0.7697	0.06976	2.879	0.9224	LOC138300580	LOC138300580	LOC138300580
0.7697	-0.02674	6.151	0.9224	RTF1	RTF1	RTF1
0.7698	-0.06819	2.012	0.9224	ZNF658;LOC138276097	ZNF658;LOC138276097	ZNF658;LOC138276097
0.7698	-0.05083	6.275	0.9224	LMNA	LMNA	LMNA
0.7701	0.04793	3.887	0.9227	NIFK	NIFK	NIFK
0.7703	-0.04102	4.161	0.9229	EIPR1	EIPR1	EIPR1
0.7704	0.07606	6.143	0.9229	LOC138301341	LOC138301341	LOC138301341
0.7704	0.0682	3.059	0.9229	CCDC28B	CCDC28B	CCDC28B
0.7707	-0.09291	2.878	0.9231	DENR	DENR	DENR
0.7708	0.02589	5.152	0.9231	TMCO1	TMCO1	TMCO1
0.7708	-0.08469	2.576	0.9231	SEPHS2;LOC138260876	SEPHS2;LOC138260876	SEPHS2;LOC138260876
0.7709	-0.09111	1.914	0.9231	SEL1L3	SEL1L3	SEL1L3
0.771	-0.02876	4.665	0.9231	PRKCD	PRKCD	PRKCD
0.7711	-0.03636	5.12	0.9231	FANCB	FANCB	FANCB
0.7714	-0.05054	3.583	0.9232	SLC14A1	SLC14A1	SLC14A1
0.7714	0.08544	2.418	0.9232	TLCD4	TLCD4	TLCD4
0.7714	0.02126	9.424	0.9232	KMT2C	KMT2C	KMT2C
0.7714	-0.04374	3.775	0.9232	MBD3	MBD3	MBD3
0.7715	0.0341	4.497	0.9232	ZNF850;LOC138303543	ZNF850;LOC138303543	ZNF850;LOC138303543
0.7718	0.07076	2.365	0.9234	MRPS16	MRPS16	MRPS16
0.7718	0.08064	5.21	0.9234	HES4	HES4	HES4
0.7719	-0.1202	1.773	0.9235	BTBD18	BTBD18	BTBD18
0.772	-0.02783	5.976	0.9235	DIS3L	DIS3L	DIS3L
0.7722	-0.03647	3.789	0.9236	ZMAT2	ZMAT2	ZMAT2
0.7722	-0.0685	1.993	0.9236	LOC138250346	LOC138250346	LOC138250346
0.7723	-0.061	2.313	0.9236	PFKFB1	PFKFB1	PFKFB1
0.7724	0.02836	5.252	0.9236	HDAC3	HDAC3	HDAC3
0.7724	-0.02369	6.461	0.9236	SART3	SART3	SART3
0.7725	0.02932	7.482	0.9236	PPP3CB	PPP3CB	PPP3CB
0.7731	-0.07019	3.006	0.9241	AKT1S1	AKT1S1	AKT1S1
0.7732	0.03944	5.23	0.9241	RAB5B;LOC138285594	RAB5B;LOC138285594	RAB5B;LOC138285594
0.7732	-0.02103	6.542	0.9241	LAMP2	LAMP2	LAMP2
0.7732	-0.08234	4.929	0.9241	SCN5A;LOC138261759	SCN5A;LOC138261759	SCN5A;LOC138261759
0.7734	-0.05764	2.775	0.9242	GIMAP7;LOC138282977	GIMAP7;LOC138282977	GIMAP7;LOC138282977
0.7736	-0.08737	2.632	0.9243	TTC6	TTC6	TTC6
0.7738	-0.08566	2.236	0.9243	LOC138297406	LOC138297406	LOC138297406
0.7738	0.08113	3.03	0.9243	ORMDL3	ORMDL3	ORMDL3
0.7739	-0.05322	3.437	0.9243	SERF1B	SERF1B	SERF1B
0.7739	0.06206	5.041	0.9243	SAMD11	SAMD11	SAMD11
0.774	-0.02934	5.374	0.9243	SHKBP1	SHKBP1	SHKBP1
0.7741	-0.06454	4.785	0.9243	LIN28B	LIN28B	LIN28B
0.7741	-0.03778	4.671	0.9243	CCDC28A	CCDC28A	CCDC28A
0.7741	-0.2134	1.924	0.9243	TRPC7	TRPC7	TRPC7
0.7744	-0.06961	2.13	0.9246	UNC79	UNC79	UNC79
0.7747	-0.04629	3.278	0.9248	ZNF208;LOC138261606	ZNF208;LOC138261606	ZNF208;LOC138261606
0.7747	-0.02863	5.999	0.9248	RNF31	RNF31	RNF31
0.7748	0.03585	4.207	0.9248	LOC138274527	LOC138274527	LOC138274527
0.7749	-0.03927	4.915	0.9248	HTATSF1	HTATSF1	HTATSF1
0.7751	0.08614	2.763	0.925	STK19	STK19	STK19
0.7753	-0.06772	2.454	0.9251	ZNF84;LOC138287329	ZNF84;LOC138287329	ZNF84;LOC138287329
0.7753	0.03967	3.89	0.9251	API5	API5	API5
0.7755	-0.03012	8.714	0.9251	MAP4K3	MAP4K3	MAP4K3
0.7755	0.06088	3.042	0.9251	LOC138286924	LOC138286924	LOC138286924
0.7756	0.06106	2.972	0.9251	ZNF91;LOC138246617	ZNF91;LOC138246617	ZNF91;LOC138246617
0.7756	0.0882	2.837	0.9251	ABCA13;LOC138260160	ABCA13;LOC138260160	ABCA13;LOC138260160
0.7758	0.01838	8.445	0.9251	NCOA3	NCOA3	NCOA3
0.7758	-0.03563	5.994	0.9251	PACSIN2	PACSIN2	PACSIN2
0.776	0.03953	4.393	0.9251	BEND5	BEND5	BEND5
0.776	0.04304	7.561	0.9251	MFSD14A;LOC138287259	MFSD14A;LOC138287259	MFSD14A;LOC138287259
0.7761	0.02537	6.046	0.9251	EPS15L1	EPS15L1	EPS15L1
0.7762	-0.05645	5.309	0.9251	ATAD3B;LOC138301028	ATAD3B;LOC138301028	ATAD3B;LOC138301028
0.7762	-0.02657	5.76	0.9251	TSPYL4;LOC138260865	TSPYL4;LOC138260865	TSPYL4;LOC138260865
0.7763	0.02046	7.1	0.9251	ZNRF1	ZNRF1	ZNRF1
0.7763	-0.01878	8.142	0.9251	IGF2BP2	IGF2BP2	IGF2BP2
0.7765	0.02117	6.764	0.9252	PCF11	PCF11	PCF11
0.7766	-0.03613	6.073	0.9252	PARM1	PARM1	PARM1
0.7766	-0.03125	10.16	0.9252	TENM4	TENM4	TENM4
0.7767	0.01975	6.6	0.9253	RBBP5	RBBP5	RBBP5
0.777	0.03517	6.11	0.9253	KAT2B	KAT2B	KAT2B
0.777	-0.036	4.885	0.9253	PTGR2	PTGR2	PTGR2
0.7771	-0.02492	5.045	0.9253	TSC2	TSC2	TSC2
0.7771	-0.1299	1.635	0.9253	RDM1	RDM1	RDM1
0.7774	0.05932	2.707	0.9253	TSN;LOC138284938	TSN;LOC138284938	TSN;LOC138284938
0.7774	0.05753	3.11	0.9253	TRMT61B	TRMT61B	TRMT61B
0.7774	-0.02139	6.37	0.9253	TTC17	TTC17	TTC17
0.7775	-0.03198	5.124	0.9253	PPIL4	PPIL4	PPIL4
0.7776	0.06807	2.298	0.9253	SRD5A3	SRD5A3	SRD5A3
0.7776	0.07103	2.69	0.9253	ENDOU;LOC138287800	ENDOU;LOC138287800	ENDOU;LOC138287800
0.7777	-0.04343	8.43	0.9253	ESYT1	ESYT1	ESYT1
0.7777	0.02511	7.517	0.9253	PCYT1B	PCYT1B	PCYT1B
0.7777	0.03561	6.361	0.9253	FLRT3	FLRT3	FLRT3
0.7778	-0.04333	3.351	0.9253	EMC3	EMC3	EMC3
0.7779	-0.06178	3.53	0.9254	FLVCR1	FLVCR1	FLVCR1
0.778	-0.03069	4.903	0.9255	UHMK1	UHMK1	UHMK1
0.7781	0.03945	8.798	0.9255	MAN1A1	MAN1A1	MAN1A1
0.7783	-0.09801	4.372	0.9255	ANK1	ANK1	ANK1
0.7786	0.06385	3.53	0.9255	KLHL11	KLHL11	KLHL11
0.7787	0.06996	1.915	0.9255	PAPSS2	PAPSS2	PAPSS2
0.7787	-0.0357	5.073	0.9255	SYAP1	SYAP1	SYAP1
0.7787	-0.03282	5.425	0.9255	BAG1	BAG1	BAG1
0.7788	0.08339	1.633	0.9255	LOC138259447	LOC138259447	LOC138259447
0.7788	-0.02135	6.75	0.9255	GIT1	GIT1	GIT1
0.7789	-0.03269	5.124	0.9255	N4BP2L1	N4BP2L1	N4BP2L1
0.7789	0.03064	7.305	0.9255	EIF3A	EIF3A	EIF3A
0.7789	-0.0169	7.911	0.9255	QPCTL	QPCTL	QPCTL
0.779	0.0198	7.931	0.9256	CASKIN2	CASKIN2	CASKIN2
0.7792	0.05121	3.677	0.9257	CHMP1B	CHMP1B	CHMP1B
0.7793	-0.06974	3.002	0.9257	TSR2	TSR2	TSR2
0.7795	-0.03574	5.023	0.9257	ZNF598	ZNF598	ZNF598
0.7795	0.02386	7.664	0.9257	FTO	FTO	FTO
0.7796	0.03605	4.098	0.9257	CCDC97	CCDC97	CCDC97
0.7797	-0.05752	4.03	0.9257	PSTPIP2	PSTPIP2	PSTPIP2
0.7797	0.07696	6.507	0.9257	ADGRB2	ADGRB2	ADGRB2
0.7798	-0.05733	2.757	0.9257	NPRL2	NPRL2	NPRL2
0.7799	-0.05847	2.553	0.9257	LOC138267768	LOC138267768	LOC138267768
0.7801	0.02072	7.423	0.9257	NFX1	NFX1	NFX1
0.7802	0.03937	4.324	0.9257	DTX4	DTX4	DTX4
0.7802	0.02983	5.333	0.9257	LYPLA2	LYPLA2	LYPLA2
0.7803	0.04861	2.918	0.9257	ZBTB2	ZBTB2	ZBTB2
0.7803	-0.01654	8.075	0.9257	RBM33	RBM33	RBM33
0.7803	-0.1167	1.559	0.9257	MANF	MANF	MANF
0.7804	-0.04122	4.207	0.9257	ANKRA2	ANKRA2	ANKRA2
0.7804	0.04398	5.454	0.9257	STK33	STK33	STK33
0.7804	-0.07184	6.959	0.9257	SAMD8	SAMD8	SAMD8
0.7805	0.07553	3.187	0.9258	PRDX1;LOC138293578	PRDX1;LOC138293578	PRDX1;LOC138293578
0.7806	0.03288	5.318	0.9258	MAK	MAK	MAK
0.7807	-0.02423	7.35	0.9259	UBE3C	UBE3C	UBE3C
0.7808	-0.03838	5.343	0.9259	TTLL11	TTLL11	TTLL11
0.7808	0.0295	5.878	0.9259	SNRK;LOC138268210	SNRK;LOC138268210	SNRK;LOC138268210
0.7813	0.03717	4.71	0.9262	CYB5A	CYB5A	CYB5A
0.7813	-0.04997	5.331	0.9262	PEMT	PEMT	PEMT
0.7815	0.01748	8.497	0.9263	EXOC6B	EXOC6B	EXOC6B
0.7815	0.02786	7.59	0.9263	NAA15	NAA15	NAA15
0.7818	0.04612	3.772	0.9266	COX6C	COX6C	COX6C
0.782	0.03549	5.304	0.9267	EMD	EMD	EMD
0.7821	-0.02652	5.971	0.9268	TAF7L	TAF7L	TAF7L
0.7823	-0.05431	3.17	0.9268	ZNF613;LOC138292042	ZNF613;LOC138292042	ZNF613;LOC138292042
0.7823	-0.05818	3.106	0.9268	FUCA1	FUCA1	FUCA1
0.7824	-0.04503	5.036	0.9268	EIF3B	EIF3B	EIF3B
0.7826	-0.02974	4.928	0.9269	TXNRD2	TXNRD2	TXNRD2
0.7826	0.0613	2.933	0.9269	TMEM127	TMEM127	TMEM127
0.7826	0.05816	2.306	0.9269	ZBTB6	ZBTB6	ZBTB6
0.7827	0.07664	1.6	0.9269	NME1;LOC138265799	NME1;LOC138265799	NME1;LOC138265799
0.7829	0.061	2.533	0.927	LOC138256231	LOC138256231	LOC138256231
0.7831	-0.07776	2.057	0.9271	GAB3	GAB3	GAB3
0.7832	-0.1104	1.878	0.9271	USH2A	USH2A	USH2A
0.7833	0.05882	2.499	0.9272	GREB1	GREB1	GREB1
0.7834	-0.02012	6.731	0.9272	DCAF8	DCAF8	DCAF8
0.7841	0.02647	5.971	0.9279	PARD6B	PARD6B	PARD6B
0.7841	0.03522	5.685	0.9279	SLC48A1	SLC48A1	SLC48A1
0.7842	0.02138	8.037	0.9279	ZNF786;LOC138261643	ZNF786;LOC138261643	ZNF786;LOC138261643
0.7843	-0.0446	3.842	0.928	TPCN2	TPCN2	TPCN2
0.7845	-0.02042	5.856	0.9281	SUGP2;LOC138287177	SUGP2;LOC138287177	SUGP2;LOC138287177
0.7847	0.08607	2.115	0.9282	LOC138260965	LOC138260965	LOC138260965
0.7848	-0.02643	5.309	0.9282	TAB1	TAB1	TAB1
0.7849	0.08797	1.683	0.9282	CYP27A1;LOC138286655	CYP27A1;LOC138286655	CYP27A1;LOC138286655
0.7851	-0.04491	4.498	0.9282	GFM1	GFM1	GFM1
0.7851	-0.05252	3.89	0.9282	IDH3B	IDH3B	IDH3B
0.7852	-0.04273	4.157	0.9282	LOC138259465	LOC138259465	LOC138259465
0.7852	-0.02316	6.778	0.9282	EMC1	EMC1	EMC1
0.7852	0.02778	5.047	0.9282	BCL2L2	BCL2L2	BCL2L2
0.7853	-0.05833	3.332	0.9282	COX17;LOC138246174	COX17;LOC138246174	COX17;LOC138246174
0.7853	0.03323	4.678	0.9282	FAM193B	FAM193B	FAM193B
0.7853	0.1685	2.787	0.9282	LOC138260722	LOC138260722	LOC138260722
0.7855	-0.06401	3.024	0.9283	LOC138303920	LOC138303920	LOC138303920
0.7856	0.05964	5.026	0.9283	AACS	AACS	AACS
0.7857	0.08418	2.933	0.9283	CTSV;LOC138285215	CTSV;LOC138285215	CTSV;LOC138285215
0.7857	-0.03183	5.076	0.9283	PAICS	PAICS	PAICS
0.7858	0.09567	2.043	0.9283	TMEM238;LOC138246119	TMEM238;LOC138246119	TMEM238;LOC138246119
0.7859	-0.08385	4.073	0.9283	PPIF;LOC138266007	PPIF;LOC138266007	PPIF;LOC138266007
0.7859	0.07029	5.694	0.9283	CHRM2	CHRM2	CHRM2
0.7862	0.0183	8.363	0.9285	R3HDM2	R3HDM2	R3HDM2
0.7863	-0.03143	4.277	0.9285	SOCS6	SOCS6	SOCS6
0.7864	0.04643	4.296	0.9286	NR1H2;LOC138246367	NR1H2;LOC138246367	NR1H2;LOC138246367
0.7865	-0.01994	7.704	0.9286	PLEKHG3	PLEKHG3	PLEKHG3
0.7865	0.09105	1.411	0.9286	THNSL1	THNSL1	THNSL1
0.7868	-0.03305	4.66	0.9287	PRR13	PRR13	PRR13
0.7868	-0.02016	8.616	0.9287	VPS13B	VPS13B	VPS13B
0.787	0.04568	4.668	0.9289	KARS1	KARS1	KARS1
0.7873	-0.01919	8.335	0.9291	AP1G1	AP1G1	AP1G1
0.7877	0.03917	4.132	0.9295	C12H16orf87	C12H16orf87	C12H16orf87
0.7878	-0.03297	4.836	0.9296	TRNAU1AP;LOC138267822	TRNAU1AP;LOC138267822	TRNAU1AP;LOC138267822
0.788	0.07969	3.883	0.9298	LGALS4;LOC138259272	LGALS4;LOC138259272	LGALS4;LOC138259272
0.7885	0.0178	7.37	0.9302	PKN2	PKN2	PKN2
0.7888	-0.05315	4.719	0.9305	GAS1	GAS1	GAS1
0.789	0.05767	3.556	0.9306	SDR39U1	SDR39U1	SDR39U1
0.7891	-0.02097	7.291	0.9306	ZNF516	ZNF516	ZNF516
0.7893	-0.0324	4.184	0.9308	ZNF208;LOC138288172	ZNF208;LOC138288172	ZNF208;LOC138288172
0.7893	-0.04238	4.942	0.9308	ZNF530;LOC138246159	ZNF530;LOC138246159	ZNF530;LOC138246159
0.7897	-0.1036	3.393	0.931	UTS2R	UTS2R	UTS2R
0.7897	-0.01628	7.192	0.931	PPP1CB	PPP1CB	PPP1CB
0.7898	0.02189	7.796	0.931	CD81	CD81	CD81
0.7899	0.03779	3.81	0.931	TRIM69;LOC138301390	TRIM69;LOC138301390	TRIM69;LOC138301390
0.7899	0.04781	2.705	0.931	ZNF729;LOC138296924	ZNF729;LOC138296924	ZNF729;LOC138296924
0.7901	0.03734	3.667	0.9311	ZNF675;LOC138288358	ZNF675;LOC138288358	ZNF675;LOC138288358
0.7901	-0.04199	7.968	0.9311	CORO7;LOC138261488	CORO7;LOC138261488	CORO7;LOC138261488
0.7902	0.0197	6.122	0.9311	EFL1	EFL1	EFL1
0.7902	-0.06059	2.513	0.9311	ZNF345;LOC138296869	ZNF345;LOC138296869	ZNF345;LOC138296869
0.7903	0.02347	6.176	0.9311	SRRT	SRRT	SRRT
0.7904	-0.07244	2.678	0.9311	LOC138268607	LOC138268607	LOC138268607
0.7909	0.1004	1.497	0.9314	TRIM39;LOC138299235	TRIM39;LOC138299235	TRIM39;LOC138299235
0.7909	-0.2106	3.459	0.9314	MMP19	MMP19	MMP19
0.7909	-0.0718	2.668	0.9314	LRRC14	LRRC14	LRRC14
0.7913	-0.03505	4.121	0.9317	DNAJC19	DNAJC19	DNAJC19
0.7913	-0.03406	4.001	0.9317	FAM161A	FAM161A	FAM161A
0.7913	-0.0901	2.668	0.9317	CCDC32	CCDC32	CCDC32
0.7915	0.02551	5.078	0.9318	ZFP37;LOC138298754	ZFP37;LOC138298754	ZFP37;LOC138298754
0.7917	-0.07761	2.811	0.932	DCTD	DCTD	DCTD
0.7919	-0.0173	7.538	0.932	KMT5B	KMT5B	KMT5B
0.792	-0.08684	3.882	0.932	LOC138300885	LOC138300885	LOC138300885
0.792	0.03232	6.046	0.932	MFHAS1	MFHAS1	MFHAS1
0.7921	0.1479	7.06	0.932	ITGAM;LOC138304374	ITGAM;LOC138304374	ITGAM;LOC138304374
0.7922	-0.06151	2.757	0.932	TAF6	TAF6	TAF6
0.7922	-0.0557	3.44	0.932	HIRIP3	HIRIP3	HIRIP3
0.7924	-0.02014	7.545	0.9322	LRP6	LRP6	LRP6
0.7924	-0.02924	5.667	0.9322	GMEB1	GMEB1	GMEB1
0.7926	-0.05724	2.705	0.9322	UTP25	UTP25	UTP25
0.7926	-0.0693	2.324	0.9322	NOC4L	NOC4L	NOC4L
0.793	-0.1035	5.017	0.9324	LGR5	LGR5	LGR5
0.793	0.036	3.772	0.9324	NHLRC3	NHLRC3	NHLRC3
0.793	-0.02021	7.2	0.9324	LCORL	LCORL	LCORL
0.7931	0.03666	3.964	0.9324	RPS6KB2	RPS6KB2	RPS6KB2
0.7932	0.02958	6.058	0.9324	RNF170	RNF170	RNF170
0.7932	-0.03536	5.435	0.9324	ATP1B3	ATP1B3	ATP1B3
0.7935	-0.04688	9.051	0.9326	ARHGEF4	ARHGEF4	ARHGEF4
0.7935	0.04061	3.892	0.9326	RPS27L	RPS27L	RPS27L
0.7937	-0.04299	3.592	0.9326	ARHGEF16	ARHGEF16	ARHGEF16
0.7937	0.02008	7.273	0.9326	ICE1	ICE1	ICE1
0.7938	-0.08095	2.522	0.9326	CSTPP1	CSTPP1	CSTPP1
0.7939	0.06082	2.034	0.9326	KGD4	KGD4	KGD4
0.7939	-0.03246	5.09	0.9326	DDX27	DDX27	DDX27
0.7941	0.05359	2.922	0.9327	POLD2	POLD2	POLD2
0.7942	-0.03079	5.477	0.9327	CILK1	CILK1	CILK1
0.7943	-0.09883	1.537	0.9328	IRGC;LOC138246581	IRGC;LOC138246581	IRGC;LOC138246581
0.7944	-0.1734	3.419	0.9328	ALKAL2	ALKAL2	ALKAL2
0.7944	0.03458	5.649	0.9328	HDAC8	HDAC8	HDAC8
0.7946	-0.0961	2.546	0.9329	LOC138259894	LOC138259894	LOC138259894
0.7947	-0.09752	1.679	0.9329	CSTB;LOC138248811	CSTB;LOC138248811	CSTB;LOC138248811
0.7947	-0.06778	1.557	0.9329	LOC138296522	LOC138296522	LOC138296522
0.795	0.06514	3.268	0.9331	WDR6	WDR6	WDR6
0.7951	-0.02649	5.79	0.9332	CCP110	CCP110	CCP110
0.7953	0.03097	5.672	0.9332	APMAP	APMAP	APMAP
0.7954	-0.09044	5.072	0.9332	SPRED1	SPRED1	SPRED1
0.7954	-0.06968	5.004	0.9332	IL11RA	IL11RA	IL11RA
0.7955	0.05457	2.446	0.9332	ZNF850;LOC138295298	ZNF850;LOC138295298	ZNF850;LOC138295298
0.7957	0.08432	2.398	0.9332	ARL4A	ARL4A	ARL4A
0.7958	0.04941	4.987	0.9332	SDAD1	SDAD1	SDAD1
0.7958	0.01913	7.307	0.9332	SMG7	SMG7	SMG7
0.7958	0.05286	1.839	0.9332	PPCS	PPCS	PPCS
0.7958	0.0298	4.608	0.9332	ETFA	ETFA	ETFA
0.7963	0.08137	1.901	0.9336	LAMA2	LAMA2	LAMA2
0.7963	0.02476	7.354	0.9336	RAF1	RAF1	RAF1
0.7964	-0.06605	2.127	0.9336	TSPOAP1	TSPOAP1	TSPOAP1
0.7965	-0.0775	1.74	0.9336	MYPOP;LOC138261614	MYPOP;LOC138261614	MYPOP;LOC138261614
0.7967	0.0736	2.27	0.9338	LOC138268552	LOC138268552	LOC138268552
0.7967	-0.04782	3.119	0.9338	RFT1	RFT1	RFT1
0.7968	-0.01717	7.035	0.9338	WDR44	WDR44	WDR44
0.7969	0.02936	4.43	0.9338	SLC35B2	SLC35B2	SLC35B2
0.7969	0.01785	7.29	0.9338	RPRD1A	RPRD1A	RPRD1A
0.7973	-0.02574	6.253	0.9339	SETD1B	SETD1B	SETD1B
0.7974	0.04873	3.881	0.9339	NUDT17	NUDT17	NUDT17
0.7974	0.09825	2.12	0.9339	ASTN2	ASTN2	ASTN2
0.7974	-0.08699	2.4	0.9339	LRRC3B;LOC138292387	LRRC3B;LOC138292387	LRRC3B;LOC138292387
0.7974	0.08651	1.823	0.9339	CTSO	CTSO	CTSO
0.7975	0.04207	4.274	0.9339	SLC27A4	SLC27A4	SLC27A4
0.7977	-0.0432	6.045	0.934	SGK2	SGK2	SGK2
0.7977	-0.02081	6.376	0.934	SH3D19	SH3D19	SH3D19
0.7978	0.0925	2.375	0.9341	RPS21	RPS21	RPS21
0.7981	-0.0514	2.912	0.9342	LOC138284728	LOC138284728	LOC138284728
0.7981	0.05286	4.795	0.9342	AKAP8L	AKAP8L	AKAP8L
0.7982	-0.03332	5.14	0.9342	DLAT	DLAT	DLAT
0.7983	0.03197	5.047	0.9342	MS4A15;LOC138287428	MS4A15;LOC138287428	MS4A15;LOC138287428
0.7984	0.0659	2.717	0.9342	ARL6IP6	ARL6IP6	ARL6IP6
0.7984	0.05181	5.839	0.9342	RBFOX3	RBFOX3	RBFOX3
0.7986	0.07375	2.405	0.9342	SLC25A15;LOC138250517	SLC25A15;LOC138250517	SLC25A15;LOC138250517
0.7987	0.1044	1.359	0.9342	CNP	CNP	CNP
0.7989	-0.1061	1.369	0.9342	LDB3	LDB3	LDB3
0.7989	0.0268	4.502	0.9342	TRIOBP	TRIOBP	TRIOBP
0.7992	-0.01978	8.046	0.9342	CPLANE1	CPLANE1	CPLANE1
0.7993	0.03113	6.627	0.9342	HEG1;LOC138299630	HEG1;LOC138299630	HEG1;LOC138299630
0.7993	-0.0327	4.726	0.9342	POLR3H	POLR3H	POLR3H
0.7994	0.03926	5.451	0.9342	EMILIN3	EMILIN3	EMILIN3
0.7994	-0.02872	7.557	0.9342	ARL15	ARL15	ARL15
0.7994	0.02086	7.356	0.9342	AGO4	AGO4	AGO4
0.7995	-0.03145	5.265	0.9342	ZNF79;LOC138303538	ZNF79;LOC138303538	ZNF79;LOC138303538
0.7995	0.02605	5.063	0.9342	WDR19	WDR19	WDR19
0.7995	-0.02068	6.525	0.9342	TESK2	TESK2	TESK2
0.7995	0.08419	2.642	0.9342	MFAP4	MFAP4	MFAP4
0.7995	-0.02671	6.087	0.9342	KIF7	KIF7	KIF7
0.7996	-0.02304	6.208	0.9342	SSBP3	SSBP3	SSBP3
0.7996	-0.07558	2.527	0.9342	LOC138265328	LOC138265328	LOC138265328
0.7997	0.1386	1.318	0.9342	NUDT1	NUDT1	NUDT1
0.7999	-0.07652	2.151	0.9343	LOC138261490	LOC138261490	LOC138261490
0.8	-0.02913	4.837	0.9344	TCTN1	TCTN1	TCTN1
0.8	0.0295	5.387	0.9344	ZBTB33;LOC138262264	ZBTB33;LOC138262264	ZBTB33;LOC138262264
0.8002	-0.03956	4.059	0.9345	FAN1	FAN1	FAN1
0.8003	-0.03726	8.491	0.9345	DOCK5	DOCK5	DOCK5
0.8003	0.04034	6.275	0.9345	HYCC1	HYCC1	HYCC1
0.8005	0.09232	1.413	0.9346	LOC138295416	LOC138295416	LOC138295416
0.8007	0.03348	4.488	0.9347	EEIG1	EEIG1	EEIG1
0.8007	-0.07518	2.67	0.9347	ZNF268;LOC138287357	ZNF268;LOC138287357	ZNF268;LOC138287357
0.8009	0.04128	3.829	0.9347	KCTD13	KCTD13	KCTD13
0.801	-0.02944	5.641	0.9347	METTL15	METTL15	METTL15
0.8011	0.06142	2.306	0.9347	BORCS6;LOC138292544	BORCS6;LOC138292544	BORCS6;LOC138292544
0.8011	-0.0274	5.179	0.9347	LRIG1	LRIG1	LRIG1
0.8013	0.0444	5.889	0.9347	HNRNPUL2	HNRNPUL2	HNRNPUL2
0.8013	0.06295	1.845	0.9347	LOC138295203	LOC138295203	LOC138295203
0.8014	-0.1216	3.241	0.9347	H2AZ1	H2AZ1	H2AZ1
0.8014	-0.03234	5.017	0.9347	DDX18	DDX18	DDX18
0.8015	-0.02888	5.534	0.9347	FLII	FLII	FLII
0.8016	0.02206	6.733	0.9348	SRF	SRF	SRF
0.8017	-0.0576	3.531	0.9348	TMED2	TMED2	TMED2
0.8017	-0.06897	2.366	0.9348	LSM4	LSM4	LSM4
0.8018	0.06706	2.099	0.9348	LOC138300623	LOC138300623	LOC138300623
0.8021	-0.03646	6.553	0.935	BTBD19	BTBD19	BTBD19
0.8021	-0.02659	7.309	0.935	CDH2	CDH2	CDH2
0.8022	0.02522	7.207	0.9351	GAREM1	GAREM1	GAREM1
0.8026	0.0254	5.319	0.9352	IMMP1L	IMMP1L	IMMP1L
0.8028	-0.07283	2.509	0.9352	EMC3;LOC138261039	EMC3;LOC138261039	EMC3;LOC138261039
0.8028	-0.05038	3.362	0.9352	CYP27C1	CYP27C1	CYP27C1
0.8029	0.02497	6.624	0.9352	MAPRE3	MAPRE3	MAPRE3
0.8031	-0.039	5.513	0.9352	FGD4	FGD4	FGD4
0.8031	0.02698	4.527	0.9352	CAMLG	CAMLG	CAMLG
0.8031	0.04165	5.348	0.9352	TCF4	TCF4	TCF4
0.8032	-0.05021	3.403	0.9352	WDR17	WDR17	WDR17
0.8032	-0.07377	2.556	0.9352	RIPK2	RIPK2	RIPK2
0.8032	0.0364	4.708	0.9352	OSTF1	OSTF1	OSTF1
0.8033	-0.02995	5.471	0.9352	FAM117A	FAM117A	FAM117A
0.8034	-0.03741	5.261	0.9352	BTRC	BTRC	BTRC
0.8034	0.02348	6.122	0.9352	NR2F6	NR2F6	NR2F6
0.8035	0.03457	4.86	0.9352	TTC14	TTC14	TTC14
0.8035	-0.01509	6.996	0.9352	ELF2	ELF2	ELF2
0.8035	-0.02686	4.978	0.9352	NGLY1	NGLY1	NGLY1
0.8038	-0.03225	3.903	0.9353	PRKAB1	PRKAB1	PRKAB1
0.8039	0.03221	7.683	0.9353	MTSS2	MTSS2	MTSS2
0.8039	-0.073	1.573	0.9353	ZC2HC1C	ZC2HC1C	ZC2HC1C
0.804	0.02457	6.165	0.9353	ACVR2A	ACVR2A	ACVR2A
0.804	-0.02154	8.133	0.9353	DENND1A	DENND1A	DENND1A
0.8041	0.04142	3.458	0.9354	ENTPD8;LOC138301184	ENTPD8;LOC138301184	ENTPD8;LOC138301184
0.8042	-0.02472	4.861	0.9354	TMX4	TMX4	TMX4
0.8043	-0.03221	4.843	0.9354	GMPR2	GMPR2	GMPR2
0.8045	0.08379	3.228	0.9357	CMKLR1;LOC138246567	CMKLR1;LOC138246567	CMKLR1;LOC138246567
0.8048	-0.03618	4.742	0.9359	ARPC2	ARPC2	ARPC2
0.8049	0.04537	3.379	0.9359	OBI1	OBI1	OBI1
0.805	-0.02769	4.692	0.9359	IVD	IVD	IVD
0.805	-0.03798	3.343	0.9359	LOC138248892	LOC138248892	LOC138248892
0.8052	0.04353	4.43	0.936	BUD23	BUD23	BUD23
0.8054	0.03619	4.672	0.9361	RARS2	RARS2	RARS2
0.8055	-0.01896	6.877	0.9362	EPB41	EPB41	EPB41
0.8058	-0.01737	6.076	0.9363	DDAH1	DDAH1	DDAH1
0.8059	0.03134	4.732	0.9363	RNF169	RNF169	RNF169
0.8059	0.04154	5.364	0.9363	HSPD1	HSPD1	HSPD1
0.8059	0.02492	6.68	0.9363	GFOD1	GFOD1	GFOD1
0.8061	-0.03214	5.112	0.9365	QDPR	QDPR	QDPR
0.8062	-0.07032	3.021	0.9365	CDC42EP2;LOC138260009	CDC42EP2;LOC138260009	CDC42EP2;LOC138260009
0.8065	-0.03171	4.869	0.9366	ZDHHC13	ZDHHC13	ZDHHC13
0.8065	0.05718	1.718	0.9366	LOC138265288	LOC138265288	LOC138265288
0.8067	0.03276	6.142	0.9369	CCNG2	CCNG2	CCNG2
0.8072	-0.03349	6.161	0.9371	EIF3CL;LOC138304166	EIF3CL;LOC138304166	EIF3CL;LOC138304166
0.8072	0.02933	5.883	0.9371	TBC1D8	TBC1D8	TBC1D8
0.8073	0.07158	2.458	0.9371	LOC138284491	LOC138284491	LOC138284491
0.8073	0.06792	2.321	0.9371	LOC138292163	LOC138292163	LOC138292163
0.8073	0.05985	3.4	0.9371	LOC138283671	LOC138283671	LOC138283671
0.8075	0.01707	7.51	0.9371	SMG6	SMG6	SMG6
0.8076	0.03278	4.259	0.9371	ACCS	ACCS	ACCS
0.8076	0.06486	1.992	0.9371	PABPC1L	PABPC1L	PABPC1L
0.8076	0.05091	8.45	0.9371	GARNL3	GARNL3	GARNL3
0.8077	-0.03114	6.663	0.9371	SCFD2	SCFD2	SCFD2
0.8077	-0.1218	1.563	0.9371	PTPN22	PTPN22	PTPN22
0.8078	-0.01576	7.445	0.9371	TTC3;LOC138248710	TTC3;LOC138248710	TTC3;LOC138248710
0.8079	-0.06155	2.246	0.9371	SFR1	SFR1	SFR1
0.808	0.02136	6.799	0.9371	ITFG1	ITFG1	ITFG1
0.808	-0.07385	2.656	0.9371	TRIM39;LOC138282989	TRIM39;LOC138282989	TRIM39;LOC138282989
0.8082	-0.02196	7.569	0.9372	SGMS1	SGMS1	SGMS1
0.8083	-0.03238	5.954	0.9372	CEACAM6;LOC138246677	CEACAM6;LOC138246677	CEACAM6;LOC138246677
0.8084	0.02528	7.322	0.9372	SERBP1	SERBP1	SERBP1
0.8084	-0.02457	5.892	0.9372	DZIP1L	DZIP1L	DZIP1L
0.8086	0.03604	4.314	0.9373	JPH1	JPH1	JPH1
0.8089	-0.0292	6.158	0.9376	MREG	MREG	MREG
0.809	0.02041	6.042	0.9376	TRIP10	TRIP10	TRIP10
0.809	0.06823	2.786	0.9376	ARMC6	ARMC6	ARMC6
0.8091	0.03201	4.413	0.9376	TFE3	TFE3	TFE3
0.8092	0.05543	2.426	0.9376	SNRPA	SNRPA	SNRPA
0.8096	-0.01391	7.234	0.938	PHRF1	PHRF1	PHRF1
0.8099	-0.0226	6.084	0.9381	ASXL1	ASXL1	ASXL1
0.8099	0.07856	2.095	0.9381	LOC138293301	LOC138293301	LOC138293301
0.81	0.02289	6.079	0.9381	BBS7	BBS7	BBS7
0.8101	-0.01442	8.167	0.9381	THOC2	THOC2	THOC2
0.8101	-0.02892	5.112	0.9381	USP12;LOC138261648	USP12;LOC138261648	USP12;LOC138261648
0.8103	0.07566	1.748	0.9381	ACHE;LOC138267408	ACHE;LOC138267408	ACHE;LOC138267408
0.8103	0.0418	4.284	0.9381	GUK1	GUK1	GUK1
0.8104	0.02406	5.44	0.9381	CREBL2	CREBL2	CREBL2
0.8107	-0.03597	5.022	0.9381	WDR36	WDR36	WDR36
0.8107	-0.1036	1.87	0.9381	ENOX1	ENOX1	ENOX1
0.8108	-0.05979	7.11	0.9381	GRID2	GRID2	GRID2
0.8108	0.03833	5.709	0.9381	ETF1	ETF1	ETF1
0.8108	0.07036	1.956	0.9381	PTGR3	PTGR3	PTGR3
0.8108	0.0502	2.658	0.9381	NR4A3	NR4A3	NR4A3
0.8108	0.04373	3.929	0.9381	LAPTM4A	LAPTM4A	LAPTM4A
0.8109	-0.02927	5.445	0.9381	PRKD1	PRKD1	PRKD1
0.811	-0.06979	2.131	0.9381	CISD3	CISD3	CISD3
0.811	0.09287	1.628	0.9381	KCNH2	KCNH2	KCNH2
0.8111	0.04317	4.464	0.9381	GART;LOC138248680	GART;LOC138248680	GART;LOC138248680
0.8112	-0.0197	6.408	0.9381	CTDSP1	CTDSP1	CTDSP1
0.8112	-0.02364	5.105	0.9381	FIBP	FIBP	FIBP
0.8113	0.01453	8.781	0.9381	CNOT1	CNOT1	CNOT1
0.8114	-0.0711	1.835	0.9381	DCTN5	DCTN5	DCTN5
0.8115	-0.06681	1.802	0.9382	ZNF12;LOC138300156	ZNF12;LOC138300156	ZNF12;LOC138300156
0.8117	-0.09073	1.686	0.9382	ARPC5	ARPC5	ARPC5
0.8117	0.02956	4.661	0.9382	ACBD4	ACBD4	ACBD4
0.8117	0.07924	3.03	0.9382	MOCS3	MOCS3	MOCS3
0.8118	0.03213	5.119	0.9382	TM2D1	TM2D1	TM2D1
0.8121	0.05393	2.714	0.9382	TAF10	TAF10	TAF10
0.8121	0.03136	5.193	0.9382	FBXL3	FBXL3	FBXL3
0.8122	0.02493	4.479	0.9382	ATG4D	ATG4D	ATG4D
0.8123	-0.01536	8.677	0.9382	ZNF407	ZNF407	ZNF407
0.8123	-0.08264	2.781	0.9382	TSPAN15;LOC138265921	TSPAN15;LOC138265921	TSPAN15;LOC138265921
0.8124	0.05791	3.318	0.9382	TWF1	TWF1	TWF1
0.8125	0.05304	3.276	0.9382	BCL2L12	BCL2L12	BCL2L12
0.8125	0.0217	5.8	0.9382	MBTPS2	MBTPS2	MBTPS2
0.8125	-0.04119	3.783	0.9382	DDRGK1	DDRGK1	DDRGK1
0.8126	0.03534	5.789	0.9383	RTKN	RTKN	RTKN
0.8127	-0.02267	6.188	0.9383	MATR3	MATR3	MATR3
0.813	-0.02706	5.339	0.9385	MBD4	MBD4	MBD4
0.8132	0.05759	3.538	0.9385	LOC138300067	LOC138300067	LOC138300067
0.8133	-0.04935	3.368	0.9385	TINF2;LOC138268061	TINF2;LOC138268061	TINF2;LOC138268061
0.8134	-0.02565	5.808	0.9385	KPNA1	KPNA1	KPNA1
0.8135	-0.0362	3.897	0.9385	MOB3A	MOB3A	MOB3A
0.8135	-0.03191	5.638	0.9385	TEX30	TEX30	TEX30
0.8136	-0.01409	6.672	0.9385	NADK2	NADK2	NADK2
0.8138	-0.03991	3.558	0.9385	LRPAP1	LRPAP1	LRPAP1
0.8138	0.06656	2.399	0.9385	NKIRAS1	NKIRAS1	NKIRAS1
0.8138	-0.02636	4.94	0.9385	IFT88	IFT88	IFT88
0.8139	0.03255	3.802	0.9385	ZNF350;LOC138298515	ZNF350;LOC138298515	ZNF350;LOC138298515
0.8139	-0.01658	6.525	0.9385	NAA16	NAA16	NAA16
0.814	0.01543	8.105	0.9385	DLG5	DLG5	DLG5
0.814	-0.05094	3.039	0.9385	COPE	COPE	COPE
0.8141	-0.0768	1.653	0.9385	IL10RA	IL10RA	IL10RA
0.8141	-0.03215	6.489	0.9385	IQSEC1	IQSEC1	IQSEC1
0.8141	0.1303	1.13	0.9385	PIM2	PIM2	PIM2
0.8144	0.04046	4.813	0.9386	HMCN1	HMCN1	HMCN1
0.8144	0.06987	5.72	0.9386	RAP1GAP2	RAP1GAP2	RAP1GAP2
0.8145	-0.06146	2.19	0.9386	LOC138267697	LOC138267697	LOC138267697
0.8145	0.0266	6.028	0.9386	USP40	USP40	USP40
0.8146	0.05209	4.676	0.9387	NUCKS1	NUCKS1	NUCKS1
0.8148	0.06895	2.017	0.9387	UQCRFS1	UQCRFS1	UQCRFS1
0.8149	0.06211	1.719	0.9387	TRIM39;LOC138301382	TRIM39;LOC138301382	TRIM39;LOC138301382
0.815	0.02967	5.049	0.9387	MAP3K13	MAP3K13	MAP3K13
0.815	0.05132	2.273	0.9387	TDRD10	TDRD10	TDRD10
0.8151	-0.0192	6.939	0.9387	SPRYD3	SPRYD3	SPRYD3
0.8153	0.02878	6.433	0.9387	TMEM63A	TMEM63A	TMEM63A
0.8153	-0.03754	4.367	0.9387	SLC39A9	SLC39A9	SLC39A9
0.8153	0.03125	4.718	0.9387	AP1M1;LOC138267757	AP1M1;LOC138267757	AP1M1;LOC138267757
0.8153	0.08789	2.342	0.9387	COL4A2	COL4A2	COL4A2
0.8155	-0.02009	6.783	0.9388	SNX2	SNX2	SNX2
0.8155	0.1214	1.598	0.9388	AP1S3	AP1S3	AP1S3
0.8156	0.059	2.801	0.9388	TOPORS	TOPORS	TOPORS
0.8157	0.0374	4.254	0.9388	DIS3	DIS3	DIS3
0.8158	0.03809	3.767	0.9388	ADAR;LOC138303500	ADAR;LOC138303500	ADAR;LOC138303500
0.8159	0.02408	5.027	0.9389	GTF2E2	GTF2E2	GTF2E2
0.816	-0.04788	2.346	0.9389	NSUN4	NSUN4	NSUN4
0.8161	0.04387	3.605	0.9389	HRAS	HRAS	HRAS
0.8161	0.06939	1.975	0.9389	FITM2	FITM2	FITM2
0.8163	0.05696	2.207	0.939	RAD21L1	RAD21L1	RAD21L1
0.8164	0.01925	7.658	0.939	RB1	RB1	RB1
0.8164	-0.03566	5.071	0.939	TSHZ2	TSHZ2	TSHZ2
0.8165	0.0415	4.124	0.939	GCNT4	GCNT4	GCNT4
0.8168	-0.07061	1.515	0.9392	LARS2	LARS2	LARS2
0.8168	-0.01358	8.381	0.9392	SRRM2;LOC138304355	SRRM2;LOC138304355	SRRM2;LOC138304355
0.8175	0.01611	6.426	0.9398	BNIP2	BNIP2	BNIP2
0.8176	0.0903	1.942	0.9398	KCNV1	KCNV1	KCNV1
0.8176	0.02761	5.607	0.9398	RETSAT;LOC138265981	RETSAT;LOC138265981	RETSAT;LOC138265981
0.8177	-0.06998	3.431	0.9398	RPL27A;LOC138284641	RPL27A;LOC138284641	RPL27A;LOC138284641
0.8178	-0.04423	2.645	0.9398	DNAJC28	DNAJC28	DNAJC28
0.8179	-0.02099	6.929	0.9398	CLTC;LOC138266439	CLTC;LOC138266439	CLTC;LOC138266439
0.8179	-0.02661	5.629	0.9398	MAP3K3;LOC138261743	MAP3K3;LOC138261743	MAP3K3;LOC138261743
0.818	0.02458	6.583	0.9398	ELP3	ELP3	ELP3
0.818	0.02212	7.665	0.9398	DYRK1A;LOC138246416	DYRK1A;LOC138246416	DYRK1A;LOC138246416
0.8181	-0.02062	6.044	0.9398	UBA3	UBA3	UBA3
0.8181	0.01705	6.638	0.9398	GNB1	GNB1	GNB1
0.8182	-0.04849	2.864	0.9398	LOC138301870	LOC138301870	LOC138301870
0.8183	-0.0196	5.793	0.9398	GNAI3	GNAI3	GNAI3
0.8184	0.0384	3.904	0.9398	PGBD4;LOC138259891	PGBD4;LOC138259891	PGBD4;LOC138259891
0.8185	0.07426	2.256	0.9398	FBL	FBL	FBL
0.8186	-0.04026	4.855	0.9398	RASSF1	RASSF1	RASSF1
0.8188	-0.04067	3.709	0.9401	LMF2	LMF2	LMF2
0.8189	-0.02736	6.653	0.9401	TAFA5	TAFA5	TAFA5
0.819	-0.03143	4.728	0.9401	DPY19L1	DPY19L1	DPY19L1
0.8191	0.05291	4.482	0.9402	ME1	ME1	ME1
0.8194	-0.02095	5.771	0.9402	ERGIC3	ERGIC3	ERGIC3
0.8194	0.03119	4.026	0.9402	MTFR1L	MTFR1L	MTFR1L
0.8194	-0.03241	4.675	0.9402	ZCCHC10	ZCCHC10	ZCCHC10
0.8198	0.02643	4.784	0.9405	UBE2V1	UBE2V1	UBE2V1
0.82	0.1125	1.412	0.9405	LOC138267321	LOC138267321	LOC138267321
0.82	-0.06198	2.275	0.9405	CCDC191	CCDC191	CCDC191
0.8201	0.06342	1.76	0.9405	NOL12	NOL12	NOL12
0.8201	0.02867	5.261	0.9405	MIPEP	MIPEP	MIPEP
0.8201	-0.04244	3.701	0.9405	TPTE2;LOC138250516	TPTE2;LOC138250516	TPTE2;LOC138250516
0.8202	0.04202	3.694	0.9405	PPID	PPID	PPID
0.8203	0.06846	3.325	0.9405	LOC138295580	LOC138295580	LOC138295580
0.8204	0.03965	3.656	0.9405	IFT122	IFT122	IFT122
0.8205	-0.025	5.908	0.9405	ULK4	ULK4	ULK4
0.8206	-0.02419	7.251	0.9405	HSD17B12	HSD17B12	HSD17B12
0.8207	0.03052	5.81	0.9405	AGPAT1	AGPAT1	AGPAT1
0.8208	0.02376	6.741	0.9405	PHLDB1	PHLDB1	PHLDB1
0.8208	-0.02385	5.892	0.9405	KDSR	KDSR	KDSR
0.8208	0.03353	5.238	0.9405	DHX37	DHX37	DHX37
0.8208	-0.04356	4.639	0.9405	HEBP2;LOC138296025	HEBP2;LOC138296025	HEBP2;LOC138296025
0.821	-0.07602	1.358	0.9405	LOC138297240	LOC138297240	LOC138297240
0.8211	-0.05418	3.637	0.9405	FCF1	FCF1	FCF1
0.8212	-0.0402	3.831	0.9405	ZNF692	ZNF692	ZNF692
0.8213	-0.0571	3.211	0.9405	SEMA3A;LOC138258830	SEMA3A;LOC138258830	SEMA3A;LOC138258830
0.8213	0.02659	4.624	0.9405	TRMT1	TRMT1	TRMT1
0.8215	0.03042	4.963	0.9405	SQOR	SQOR	SQOR
0.8215	0.01476	9.269	0.9405	KANSL1	KANSL1	KANSL1
0.8216	-0.03048	5.931	0.9405	DNAJC2	DNAJC2	DNAJC2
0.8217	0.01486	8.106	0.9405	CHD1	CHD1	CHD1
0.8217	0.07036	3.364	0.9405	CA2;LOC138282639	CA2;LOC138282639	CA2;LOC138282639
0.8217	-0.03527	4.006	0.9405	KIF27	KIF27	KIF27
0.8218	-0.02557	4.703	0.9405	PLEKHO1	PLEKHO1	PLEKHO1
0.8218	-0.05096	4.015	0.9405	HSPB8	HSPB8	HSPB8
0.8218	-0.1215	1.682	0.9405	TOR3A	TOR3A	TOR3A
0.8219	0.03745	3.635	0.9405	AKR1A1	AKR1A1	AKR1A1
0.8221	0.09946	1.107	0.9406	CELF5	CELF5	CELF5
0.8222	0.06483	2.746	0.9406	SGTA;LOC138266982	SGTA;LOC138266982	SGTA;LOC138266982
0.8222	-0.07656	1.879	0.9406	PRSS27;LOC138304300	PRSS27;LOC138304300	PRSS27;LOC138304300
0.8223	-0.03012	5.186	0.9406	CFLAR	CFLAR	CFLAR
0.8223	0.01839	7.719	0.9406	GNA14;LOC138288572	GNA14;LOC138288572	GNA14;LOC138288572
0.8225	0.02214	5.42	0.9406	SCHIP1	SCHIP1	SCHIP1
0.8225	0.03309	4.539	0.9406	GARS1	GARS1	GARS1
0.8226	0.01787	7.497	0.9406	ZC3H13	ZC3H13	ZC3H13
0.8227	0.03563	3.969	0.9406	KANSL2	KANSL2	KANSL2
0.8227	0.06584	2.363	0.9406	NINJ2	NINJ2	NINJ2
0.8229	0.07567	3.021	0.9408	RPS29	RPS29	RPS29
0.8231	0.05761	2.165	0.9409	ZNF776;LOC138303511	ZNF776;LOC138303511	ZNF776;LOC138303511
0.8232	-0.03932	4.011	0.9409	GCFC2	GCFC2	GCFC2
0.8233	0.09434	1.129	0.9409	KLHL38	KLHL38	KLHL38
0.8234	0.01399	7.331	0.9409	ARHGAP12	ARHGAP12	ARHGAP12
0.8235	0.0467	1.927	0.9409	ACVRL1	ACVRL1	ACVRL1
0.8236	0.0821	1.502	0.9409	GALK1	GALK1	GALK1
0.8237	0.0748	1.78	0.9409	LOC138285265	LOC138285265	LOC138285265
0.8238	0.01587	7.248	0.9409	MED14	MED14	MED14
0.8239	0.04018	5.594	0.9409	WDR90	WDR90	WDR90
0.8239	0.0159	6.791	0.9409	PCGF5	PCGF5	PCGF5
0.8239	-0.03105	5.032	0.9409	GYG2	GYG2	GYG2
0.824	0.04552	3.242	0.9409	COMT;LOC138266470	COMT;LOC138266470	COMT;LOC138266470
0.8241	0.03018	4.545	0.941	GPR108	GPR108	GPR108
0.8243	-0.05773	1.774	0.9411	ADAD1	ADAD1	ADAD1
0.8244	0.01791	5.329	0.9412	ZRSR2	ZRSR2	ZRSR2
0.8245	0.08089	1.787	0.9412	LAMB4	LAMB4	LAMB4
0.8246	-0.01364	8.435	0.9412	RIPOR1	RIPOR1	RIPOR1
0.8246	0.03502	2.908	0.9412	ZIM3;LOC138248910	ZIM3;LOC138248910	ZIM3;LOC138248910
0.8247	0.0311	3.659	0.9412	LOC138287310	LOC138287310	LOC138287310
0.8248	-0.05609	2.106	0.9412	CIITA	CIITA	CIITA
0.8249	-0.03555	4.084	0.9413	NSMCE4A	NSMCE4A	NSMCE4A
0.8251	0.04691	4.184	0.9414	DCC	DCC	DCC
0.8259	0.04532	2.659	0.9422	LOC138261326	LOC138261326	LOC138261326
0.8259	-0.02241	8.309	0.9422	GNAL	GNAL	GNAL
0.8263	0.06745	1.406	0.9425	ACOT2;LOC138260352	ACOT2;LOC138260352	ACOT2;LOC138260352
0.8265	0.03736	5.372	0.9427	LOC138265660	LOC138265660	LOC138265660
0.8266	-0.03298	3.717	0.9427	FAM219B	FAM219B	FAM219B
0.8268	-0.03753	5.184	0.9428	SMC1A	SMC1A	SMC1A
0.827	-0.01627	6.038	0.9429	FHIP2A	FHIP2A	FHIP2A
0.827	0.05988	2.269	0.9429	GPR63	GPR63	GPR63
0.827	-0.03102	3.954	0.9429	MTPAP	MTPAP	MTPAP
0.8271	-0.01922	6.772	0.9429	RPS6KB1	RPS6KB1	RPS6KB1
0.8274	-0.03076	4.335	0.9429	ZNF300;LOC138304340	ZNF300;LOC138304340	ZNF300;LOC138304340
0.8274	-0.02689	5.019	0.9429	RAB11A	RAB11A	RAB11A
0.8275	-0.06007	3.247	0.9429	RFC3	RFC3	RFC3
0.8275	0.05918	1.858	0.9429	LOC138248907	LOC138248907	LOC138248907
0.8276	-0.04546	2.507	0.9429	ADH1A;LOC138289792	ADH1A;LOC138289792	ADH1A;LOC138289792
0.8277	0.03831	3.46	0.9429	MIEF2	MIEF2	MIEF2
0.8277	0.03041	3.891	0.9429	ANAPC2	ANAPC2	ANAPC2
0.8277	0.0692	3.039	0.9429	TUBE1	TUBE1	TUBE1
0.8278	-0.02045	5.931	0.9429	GTF2H1	GTF2H1	GTF2H1
0.8284	-0.02881	4.757	0.9435	DNAJC3;LOC138266951	DNAJC3;LOC138266951	DNAJC3;LOC138266951
0.8284	0.02418	5.139	0.9435	VAMP8	VAMP8	VAMP8
0.8286	-0.03283	3.896	0.9435	PUS7L	PUS7L	PUS7L
0.8286	0.0299	4.903	0.9435	RP1L1	RP1L1	RP1L1
0.8288	0.06534	1.862	0.9436	LOC138262111	LOC138262111	LOC138262111
0.829	0.02961	3.818	0.9438	LOC138301486	LOC138301486	LOC138301486
0.8295	0.02663	5.528	0.9443	POLR3B	POLR3B	POLR3B
0.8297	-0.01919	6.027	0.9445	AASDH	AASDH	AASDH
0.83	-0.0152	8.289	0.9447	HECTD4	HECTD4	HECTD4
0.8301	0.03192	6.906	0.9447	FAM13C	FAM13C	FAM13C
0.8304	0.05779	3.24	0.9447	RUBCNL	RUBCNL	RUBCNL
0.8304	0.09955	2.378	0.9447	ANXA1;LOC138287986	ANXA1;LOC138287986	ANXA1;LOC138287986
0.8305	0.0685	2.617	0.9447	MRPL15	MRPL15	MRPL15
0.8305	-0.04582	3.101	0.9447	AK2	AK2	AK2
0.8306	-0.02398	4.909	0.9447	TSPAN33	TSPAN33	TSPAN33
0.8306	0.02074	5.468	0.9447	BBS4	BBS4	BBS4
0.8306	-0.03791	3.353	0.9447	LLPH	LLPH	LLPH
0.8307	0.02708	3.966	0.9447	SDHC	SDHC	SDHC
0.8309	0.01392	8.775	0.9449	DENND4A	DENND4A	DENND4A
0.8313	0.02516	4.152	0.9452	DEDD	DEDD	DEDD
0.8315	-0.03605	3.482	0.9453	CMTM6	CMTM6	CMTM6
0.8316	-0.02448	7.349	0.9454	ATP1A1;LOC138248848	ATP1A1;LOC138248848	ATP1A1;LOC138248848
0.8319	-0.01655	7.342	0.9454	RNF19A	RNF19A	RNF19A
0.832	0.0177	5.477	0.9454	ANXA11	ANXA11	ANXA11
0.832	0.07563	1.773	0.9454	SNRPG	SNRPG	SNRPG
0.832	-0.03349	3.732	0.9454	ZPR1	ZPR1	ZPR1
0.8321	-0.01351	7.443	0.9454	GTF2I	GTF2I	GTF2I
0.8321	0.09436	1.547	0.9454	LOC138284054	LOC138284054	LOC138284054
0.8321	-0.05126	4.282	0.9454	PDIA6	PDIA6	PDIA6
0.8322	-0.01225	7.637	0.9455	USP15	USP15	USP15
0.8325	0.02563	4.384	0.9457	CRYZL1	CRYZL1	CRYZL1
0.8329	0.04012	2.559	0.9461	TMEM167B	TMEM167B	TMEM167B
0.8331	0.01433	6.491	0.9462	SUGP2;LOC138268212	SUGP2;LOC138268212	SUGP2;LOC138268212
0.8335	0.02079	5.466	0.9464	HNRNPUL1	HNRNPUL1	HNRNPUL1
0.8335	0.02092	7.047	0.9464	DDX46	DDX46	DDX46
0.8336	-0.02141	5.17	0.9464	PDHX	PDHX	PDHX
0.8338	-0.0333	3.58	0.9464	DYRK3	DYRK3	DYRK3
0.8338	0.02958	7.202	0.9464	NT5DC2	NT5DC2	NT5DC2
0.8338	-0.02563	6.012	0.9464	SEPTIN10	SEPTIN10	SEPTIN10
0.8338	0.01979	8.718	0.9464	PLEKHA2	PLEKHA2	PLEKHA2
0.8338	-0.02951	6.601	0.9464	LIFR	LIFR	LIFR
0.8341	-0.02637	4.183	0.9466	SVBP	SVBP	SVBP
0.8342	-0.04102	3.172	0.9466	MRGBP	MRGBP	MRGBP
0.8342	-0.02439	5.419	0.9466	DHRSX	DHRSX	DHRSX
0.8343	0.04086	3.653	0.9466	UAP1	UAP1	UAP1
0.8344	-0.02251	4.431	0.9466	APIP	APIP	APIP
0.8345	0.02687	6.549	0.9466	NAA25	NAA25	NAA25
0.8346	0.06487	1.617	0.9466	KBTBD13;LOC138288166	KBTBD13;LOC138288166	KBTBD13;LOC138288166
0.8347	0.03051	3.875	0.9466	MLH3	MLH3	MLH3
0.8347	0.02878	3.658	0.9466	VPS52	VPS52	VPS52
0.8348	0.03429	6.034	0.9467	ZNF536	ZNF536	ZNF536
0.8351	0.02645	5.223	0.9468	RPAP3	RPAP3	RPAP3
0.8352	-0.02065	10.08	0.9468	AOPEP	AOPEP	AOPEP
0.8353	0.01575	6.182	0.9468	UBE3A	UBE3A	UBE3A
0.8353	0.04235	3.541	0.9468	NAF1	NAF1	NAF1
0.8353	-0.01878	6.014	0.9468	PPM1M	PPM1M	PPM1M
0.8354	0.01484	8.936	0.9468	RBM6	RBM6	RBM6
0.8355	-0.03583	3.673	0.9469	ARL6IP4	ARL6IP4	ARL6IP4
0.8356	-0.02104	4.617	0.9469	MTMR14	MTMR14	MTMR14
0.8358	-0.02896	4.941	0.947	ATG10	ATG10	ATG10
0.836	-0.0167	7.653	0.9471	LRP5	LRP5	LRP5
0.8361	-0.09318	2.238	0.9471	ADGRV1	ADGRV1	ADGRV1
0.8361	0.01832	5.757	0.9471	USP44	USP44	USP44
0.8366	0.01995	5.788	0.9476	ZER1	ZER1	ZER1
0.8367	0.02368	10.98	0.9476	GULP1	GULP1	GULP1
0.8369	0.02447	4.076	0.9477	CEP44	CEP44	CEP44
0.8373	0.06624	3.602	0.9482	LOC138303801	LOC138303801	LOC138303801
0.8376	0.02361	4.644	0.9484	AP3M2	AP3M2	AP3M2
0.8377	-0.03054	4.872	0.9484	DDX41	DDX41	DDX41
0.8377	0.0151	6.345	0.9484	HECTD3;LOC138293556	HECTD3;LOC138293556	HECTD3;LOC138293556
0.8381	-0.03276	2.938	0.9486	MRPL32	MRPL32	MRPL32
0.8383	0.04196	3.37	0.9486	LOC138246045	LOC138246045	LOC138246045
0.8384	0.04297	5.158	0.9486	CAV1	CAV1	CAV1
0.8385	0.01492	6.404	0.9486	ASXL3	ASXL3	ASXL3
0.8385	0.01764	6.154	0.9486	PDLIM7	PDLIM7	PDLIM7
0.8386	0.04971	3.808	0.9486	RBM20	RBM20	RBM20
0.8387	-0.02601	4.36	0.9486	ABCD4	ABCD4	ABCD4
0.8387	-0.02665	4.568	0.9486	FAXDC2	FAXDC2	FAXDC2
0.8387	-0.02146	4.846	0.9486	ASNSD1	ASNSD1	ASNSD1
0.8388	-0.01275	8.411	0.9486	WIZ	WIZ	WIZ
0.839	0.03473	5.153	0.9486	PMS1	PMS1	PMS1
0.8391	-0.05539	2.192	0.9486	ZBTB12	ZBTB12	ZBTB12
0.8391	-0.0448	3.65	0.9486	RRM1	RRM1	RRM1
0.8391	-0.01845	7.817	0.9486	DISP1	DISP1	DISP1
0.8392	-0.02808	3.479	0.9486	EXTL2	EXTL2	EXTL2
0.8394	-0.01757	7.345	0.9486	ATG2B	ATG2B	ATG2B
0.8396	-0.01802	5.895	0.9486	TMEM245	TMEM245	TMEM245
0.8396	0.03735	3.326	0.9486	ZNF658;LOC138293776	ZNF658;LOC138293776	ZNF658;LOC138293776
0.8396	0.05837	2.551	0.9486	RPS13	RPS13	RPS13
0.8397	-0.04831	2.575	0.9486	GSTZ1	GSTZ1	GSTZ1
0.8397	0.04037	2.86	0.9486	COL19A1	COL19A1	COL19A1
0.8398	-0.04066	3.844	0.9486	ZBTB8A;LOC138284513	ZBTB8A;LOC138284513	ZBTB8A;LOC138284513
0.8398	0.04136	2.48	0.9486	LOC138259849	LOC138259849	LOC138259849
0.8398	0.03482	3.703	0.9486	SLC66A3	SLC66A3	SLC66A3
0.8399	-0.05767	2.085	0.9486	STEAP3	STEAP3	STEAP3
0.8399	-0.02975	6.026	0.9486	CLIP2	CLIP2	CLIP2
0.84	-0.04961	2.471	0.9487	GTF2IRD2B;LOC138248917	GTF2IRD2B;LOC138248917	GTF2IRD2B;LOC138248917
0.8401	-0.06497	2.939	0.9487	LRIG3	LRIG3	LRIG3
0.8403	-0.01834	6.76	0.9487	GPR68	GPR68	GPR68
0.8403	0.04581	2.279	0.9487	ZNF850;LOC138295256	ZNF850;LOC138295256	ZNF850;LOC138295256
0.8403	-0.04443	3.471	0.9487	VAV3	VAV3	VAV3
0.8404	0.04415	4.041	0.9487	COTL1	COTL1	COTL1
0.8406	-0.03557	10.01	0.9489	TNS3	TNS3	TNS3
0.8407	-0.02578	4.831	0.9489	TRAF3IP1	TRAF3IP1	TRAF3IP1
0.8411	-0.02673	5.757	0.9493	CHCHD6	CHCHD6	CHCHD6
0.8413	0.01293	7.571	0.9494	TCERG1	TCERG1	TCERG1
0.8414	0.04084	4.159	0.9494	BANF1;LOC138297338	BANF1;LOC138297338	BANF1;LOC138297338
0.8414	0.01968	6.116	0.9494	PSIP1	PSIP1	PSIP1
0.8417	-0.02387	9.171	0.9495	NAV1	NAV1	NAV1
0.8418	0.01542	6.058	0.9495	CCDC61	CCDC61	CCDC61
0.8418	-0.01619	6.267	0.9495	PUM3	PUM3	PUM3
0.8419	0.03713	5.96	0.9496	AGTRAP	AGTRAP	AGTRAP
0.8421	-0.01321	6.763	0.9497	PPP3R1	PPP3R1	PPP3R1
0.8422	0.02484	5.59	0.9497	ASPG	ASPG	ASPG
0.8423	-0.01747	6.271	0.9498	ST3GAL5	ST3GAL5	ST3GAL5
0.8425	0.01559	7.596	0.9499	PPP1R12B	PPP1R12B	PPP1R12B
0.8426	0.04	3.728	0.9499	TBRG4	TBRG4	TBRG4
0.8429	-0.017	7.214	0.9499	USP48	USP48	USP48
0.843	-0.01993	6.083	0.9499	IFT52	IFT52	IFT52
0.8431	0.01327	9.69	0.9499	MAP4	MAP4	MAP4
0.8432	0.03999	3.803	0.9499	INPP1	INPP1	INPP1
0.8432	-0.03542	3.22	0.9499	C2_1H8orf48	C2-1H8orf48	C2-1H8orf48
0.8433	-0.02228	4.571	0.9499	NUDT9	NUDT9	NUDT9
0.8433	-0.02537	4.936	0.9499	ZNF583;LOC138296313	ZNF583;LOC138296313	ZNF583;LOC138296313
0.8434	0.02036	5.599	0.9499	SGSM3	SGSM3	SGSM3
0.8434	-0.04389	3.14	0.9499	LOC138245822	LOC138245822	LOC138245822
0.8435	0.03749	2.998	0.9499	ADAT2	ADAT2	ADAT2
0.8435	0.0792	2.471	0.9499	RHBDL3	RHBDL3	RHBDL3
0.8435	0.08445	1.835	0.9499	LOC138259464	LOC138259464	LOC138259464
0.8436	0.05421	1.924	0.9499	NUDT2	NUDT2	NUDT2
0.8436	-0.03183	4.967	0.9499	EEF1D	EEF1D	EEF1D
0.8437	-0.05652	1.917	0.9499	LOC138261240	LOC138261240	LOC138261240
0.8438	-0.02065	5.659	0.9499	IKZF4	IKZF4	IKZF4
0.8439	0.02195	5.229	0.9499	ZNF777;LOC138286726	ZNF777;LOC138286726	ZNF777;LOC138286726
0.8439	0.01568	6.201	0.9499	TP53BP1	TP53BP1	TP53BP1
0.8441	-0.08041	2.085	0.95	LOC138287562	LOC138287562	LOC138287562
0.8441	0.01272	7.527	0.95	IDE	IDE	IDE
0.8444	0.01478	5.667	0.9502	LOC138299241	LOC138299241	LOC138299241
0.8444	-0.037	3.494	0.9502	LOC138296460	LOC138296460	LOC138296460
0.8446	-0.04152	3.573	0.9502	MFSD12	MFSD12	MFSD12
0.8446	0.05437	3.629	0.9502	MEPCE	MEPCE	MEPCE
0.8449	0.03354	3.37	0.9504	ZDHHC12	ZDHHC12	ZDHHC12
0.8449	0.05446	2.673	0.9504	RNH1;LOC138295318	RNH1;LOC138295318	RNH1;LOC138295318
0.8449	-0.09403	1.398	0.9504	LOC138304057	LOC138304057	LOC138304057
0.8451	0.07449	1.577	0.9504	ADH4;LOC138299788	ADH4;LOC138299788	ADH4;LOC138299788
0.8453	0.06426	2.392	0.9505	IKBIP	IKBIP	IKBIP
0.8454	-0.0458	2.919	0.9505	GPX8	GPX8	GPX8
0.8454	0.01643	6.16	0.9505	SMAD4	SMAD4	SMAD4
0.8454	-0.02066	5.821	0.9505	TTLL5	TTLL5	TTLL5
0.8456	0.01376	8.139	0.9505	ZNF521	ZNF521	ZNF521
0.8456	-0.05025	2.224	0.9505	OGFOD2	OGFOD2	OGFOD2
0.8457	-0.0454	3.395	0.9505	CLN8	CLN8	CLN8
0.846	-0.01589	6.436	0.9508	ZC3H11A;LOC138299844	ZC3H11A;LOC138299844	ZC3H11A;LOC138299844
0.8461	-0.0286	6.482	0.9509	ST3GAL2	ST3GAL2	ST3GAL2
0.8469	0.07692	1.478	0.9517	LOC138285216	LOC138285216	LOC138285216
0.8471	0.01838	5.596	0.9518	MLYCD	MLYCD	MLYCD
0.8472	-0.01237	8.544	0.9518	ARID1A	ARID1A	ARID1A
0.8472	0.04692	3.882	0.9518	CAVIN2;LOC138304345	CAVIN2;LOC138304345	CAVIN2;LOC138304345
0.8478	0.03384	3.365	0.9524	TMEM205	TMEM205	TMEM205
0.8479	-0.08618	4.143	0.9524	HBA1;LOC138261446	HBA1;LOC138261446	HBA1;LOC138261446
0.848	0.02656	4.286	0.9524	PEX13	PEX13	PEX13
0.8482	-0.02611	8.1	0.9525	DLG3	DLG3	DLG3
0.8483	0.04412	3.873	0.9525	BRMS1L	BRMS1L	BRMS1L
0.8484	-0.02284	4.034	0.9525	KPTN	KPTN	KPTN
0.8484	-0.0185	5.735	0.9525	CENPS;LOC138301098	CENPS;LOC138301098	CENPS;LOC138301098
0.8485	0.08746	2.432	0.9525	MCM3	MCM3	MCM3
0.8485	-0.03768	3.809	0.9525	ACTL6A	ACTL6A	ACTL6A
0.8486	-0.1274	1.5	0.9525	KEL;LOC138303562	KEL;LOC138303562	KEL;LOC138303562
0.8489	0.03825	3.161	0.9527	RWDD4	RWDD4	RWDD4
0.849	-0.01541	7.773	0.9528	RIOX2	RIOX2	RIOX2
0.8491	-0.02454	4.332	0.9528	JOSD2	JOSD2	JOSD2
0.8494	-0.06658	1.441	0.9529	ALG11	ALG11	ALG11
0.8494	0.04368	2.311	0.9529	LOC138301303	LOC138301303	LOC138301303
0.8494	-0.03296	3.376	0.9529	ZNF850;LOC138295272	ZNF850;LOC138295272	ZNF850;LOC138295272
0.8495	0.04956	2.771	0.953	PPP1R26	PPP1R26	PPP1R26
0.8499	0.06789	1.575	0.9532	HYI	HYI	HYI
0.85	-0.01598	6.449	0.9534	CWC27	CWC27	CWC27
0.8501	-0.02309	5.533	0.9534	RAD23A	RAD23A	RAD23A
0.8504	-0.05066	1.551	0.9536	FBXO47	FBXO47	FBXO47
0.8507	0.02377	4.179	0.9536	PPP2R1A;LOC138246556	PPP2R1A;LOC138246556	PPP2R1A;LOC138246556
0.8507	-0.03091	3.471	0.9536	PCK2	PCK2	PCK2
0.8507	0.03005	3.487	0.9536	MED29	MED29	MED29
0.8508	0.01198	7.4	0.9536	MCM3AP	MCM3AP	MCM3AP
0.8508	-0.01334	7.028	0.9536	ARFGEF2	ARFGEF2	ARFGEF2
0.8509	-0.02059	6.469	0.9536	CPPED1	CPPED1	CPPED1
0.851	-0.03838	3.583	0.9536	ZNF385C	ZNF385C	ZNF385C
0.8511	-0.02274	6.273	0.9536	USP37	USP37	USP37
0.8511	0.02939	3.882	0.9536	PAGR1	PAGR1	PAGR1
0.8512	-0.06203	1.596	0.9536	MUC5B;LOC138284363	MUC5B;LOC138284363	MUC5B;LOC138284363
0.8512	-0.03942	3.868	0.9536	NWD2	NWD2	NWD2
0.8513	0.08713	4.775	0.9536	HBG1;LOC138261447	HBG1;LOC138261447	HBG1;LOC138261447
0.8513	0.01942	4.893	0.9536	LOC138304278	LOC138304278	LOC138304278
0.8517	0.02978	4.076	0.9539	DNAJC24	DNAJC24	DNAJC24
0.8519	-0.02935	4.276	0.954	HM13	HM13	HM13
0.8521	-0.01713	5.232	0.9542	CDC42SE2	CDC42SE2	CDC42SE2
0.8525	0.02607	8.752	0.9545	RBPMS2	RBPMS2	RBPMS2
0.8526	-0.02343	4.893	0.9545	GNAO1	GNAO1	GNAO1
0.8526	-0.02205	4.857	0.9545	OCIAD1	OCIAD1	OCIAD1
0.8526	-0.0239	4.306	0.9545	PEF1	PEF1	PEF1
0.8531	0.05253	3.35	0.9549	RPL17	RPL17	RPL17
0.8534	0.04257	3.242	0.9551	ZBTB7B	ZBTB7B	ZBTB7B
0.8534	0.05821	2.611	0.9551	NEXN	NEXN	NEXN
0.8535	0.04545	3.366	0.9551	DDOST	DDOST	DDOST
0.8537	0.0116	7.398	0.9552	CNOT4	CNOT4	CNOT4
0.8538	-0.01873	6.563	0.9552	ZNF827	ZNF827	ZNF827
0.8539	0.03427	3.473	0.9552	SOD1	SOD1	SOD1
0.8539	-0.01741	5.528	0.9552	PSMD12	PSMD12	PSMD12
0.8539	0.04411	6.12	0.9552	SRGAP1	SRGAP1	SRGAP1
0.8542	-0.06282	3.523	0.9553	RPS5	RPS5	RPS5
0.8542	-0.07243	2.285	0.9553	PODN	PODN	PODN
0.8543	0.07372	2.123	0.9553	ABRACL	ABRACL	ABRACL
0.8546	0.01127	7.673	0.9553	CHD8	CHD8	CHD8
0.8547	0.01415	6.231	0.9553	HIRA	HIRA	HIRA
0.8547	0.03437	3.144	0.9553	SCARF1	SCARF1	SCARF1
0.8547	0.01934	5.583	0.9553	RARG	RARG	RARG
0.8548	-0.04734	2.636	0.9553	RAB3B	RAB3B	RAB3B
0.8548	-0.02755	5.998	0.9553	PHF21B	PHF21B	PHF21B
0.8548	0.01118	7.131	0.9553	LUC7L2;LOC138292552	LUC7L2;LOC138292552	LUC7L2;LOC138292552
0.8549	-0.01475	6.592	0.9554	RPS6KC1	RPS6KC1	RPS6KC1
0.8551	0.03754	2.967	0.9555	ANGPTL2	ANGPTL2	ANGPTL2
0.8553	0.03801	3.071	0.9557	ZKSCAN1;LOC138258806	ZKSCAN1;LOC138258806	ZKSCAN1;LOC138258806
0.8554	-0.02573	3.62	0.9557	CLEC2B;LOC138303627	CLEC2B;LOC138303627	CLEC2B;LOC138303627
0.8557	0.02454	4.543	0.9559	B4GALT7	B4GALT7	B4GALT7
0.8558	-0.04332	3.395	0.9559	WDR75	WDR75	WDR75
0.856	0.01377	6.449	0.9559	PEX1	PEX1	PEX1
0.8561	-0.01361	6.718	0.9559	ILRUN	ILRUN	ILRUN
0.8562	-0.01291	7.609	0.9559	RYK	RYK	RYK
0.8563	-0.03648	3.28	0.9559	ALG8	ALG8	ALG8
0.8563	0.01452	7.221	0.9559	ZNF774;LOC138261646	ZNF774;LOC138261646	ZNF774;LOC138261646
0.8564	0.0118	6.85	0.9559	CCAR2	CCAR2	CCAR2
0.8564	-0.02178	4.291	0.9559	SGPP1	SGPP1	SGPP1
0.8564	0.02056	5.628	0.9559	NPRL3	NPRL3	NPRL3
0.8564	0.02034	4.461	0.9559	SIAH2;LOC138265911	SIAH2;LOC138265911	SIAH2;LOC138265911
0.8569	0.0279	5.448	0.9563	NSUN2	NSUN2	NSUN2
0.857	-0.0118	6.416	0.9563	MBD6	MBD6	MBD6
0.857	-0.01855	6.761	0.9563	EFHD1	EFHD1	EFHD1
0.8572	0.01758	6.883	0.9563	INPP4A	INPP4A	INPP4A
0.8572	0.04173	2.493	0.9563	PRAF2	PRAF2	PRAF2
0.8574	0.03263	3.247	0.9565	LOC138248886	LOC138248886	LOC138248886
0.8575	0.0609	2.76	0.9565	P2RY6;LOC138249772	P2RY6;LOC138249772	P2RY6;LOC138249772
0.8577	0.02647	4.302	0.9566	GHDC	GHDC	GHDC
0.8579	0.01461	7.927	0.9566	ZNRF3	ZNRF3	ZNRF3
0.8579	-0.02267	9.816	0.9566	CARMIL1	CARMIL1	CARMIL1
0.858	-0.0566	2.621	0.9566	MS4A4A;LOC138287417	MS4A4A;LOC138287417	MS4A4A;LOC138287417
0.858	-0.01738	6.041	0.9566	DHX35	DHX35	DHX35
0.8581	0.01877	6.163	0.9566	ZNF615;LOC138296083	ZNF615;LOC138296083	ZNF615;LOC138296083
0.8581	-0.04382	2.171	0.9566	LOC138274390	LOC138274390	LOC138274390
0.8583	0.01433	5.731	0.9567	PAPSS1	PAPSS1	PAPSS1
0.8584	0.04415	2.416	0.9568	SFXN4	SFXN4	SFXN4
0.8586	-0.06723	1.528	0.9568	NOS1	NOS1	NOS1
0.8586	0.0192	4.538	0.9568	SLC37A4	SLC37A4	SLC37A4
0.8589	-0.01805	6.54	0.9569	PPM1K	PPM1K	PPM1K
0.8589	0.01302	7.875	0.9569	FBXL17	FBXL17	FBXL17
0.859	0.01975	4.817	0.9569	SUGP2;LOC138267441	SUGP2;LOC138267441	SUGP2;LOC138267441
0.8591	0.0589	1.46	0.9569	MAB21L1	MAB21L1	MAB21L1
0.8592	0.0212	5.556	0.9569	RNF40	RNF40	RNF40
0.8592	-0.01517	5.458	0.9569	CTR9	CTR9	CTR9
0.8594	0.04468	3.028	0.9569	MRI1	MRI1	MRI1
0.8594	-0.01265	7.678	0.9569	SCAF11	SCAF11	SCAF11
0.8594	-0.01768	5.657	0.9569	MOB4;LOC138285629	MOB4;LOC138285629	MOB4;LOC138285629
0.8595	0.01533	6.406	0.9569	DMXL2	DMXL2	DMXL2
0.8597	-0.01332	6.47	0.9569	CYP2A13;LOC138259695	CYP2A13;LOC138259695	CYP2A13;LOC138259695
0.8598	0.04119	6.022	0.9569	CBFB	CBFB	CBFB
0.8599	-0.02296	4.658	0.9569	TRMT10A	TRMT10A	TRMT10A
0.8599	0.0187	5.502	0.9569	U2AF1	U2AF1	U2AF1
0.8601	-0.03416	3.135	0.9569	ZNF850;LOC138293775	ZNF850;LOC138293775	ZNF850;LOC138293775
0.8601	-0.02524	7.186	0.9569	MCTP2	MCTP2	MCTP2
0.8602	0.01667	6.985	0.9569	BMPR1A	BMPR1A	BMPR1A
0.8602	0.06554	1.792	0.9569	NTAQ1	NTAQ1	NTAQ1
0.8602	-0.06979	1.669	0.9569	NDE1	NDE1	NDE1
0.8603	0.03086	4.542	0.9569	RRP1B	RRP1B	RRP1B
0.8603	0.05251	1.422	0.9569	POLR2L	POLR2L	POLR2L
0.8603	-0.03998	2.278	0.9569	ZNF345;LOC138282958	ZNF345;LOC138282958	ZNF345;LOC138282958
0.8604	-0.02511	3.394	0.9569	LOC138297308	LOC138297308	LOC138297308
0.8605	0.009824	7.545	0.957	FBXO11	FBXO11	FBXO11
0.8607	-0.02937	4.364	0.9571	GPT2	GPT2	GPT2
0.8609	0.0342	4.122	0.9572	CLDND1	CLDND1	CLDND1
0.861	-0.05041	1.461	0.9572	LOC138299223	LOC138299223	LOC138299223
0.861	-0.02881	3.561	0.9572	DNAJC27	DNAJC27	DNAJC27
0.8612	-0.05248	3.775	0.9574	RPL32	RPL32	RPL32
0.8614	0.05107	2.547	0.9574	ZNF605;LOC138288373	ZNF605;LOC138288373	ZNF605;LOC138288373
0.8614	-0.01627	5.739	0.9574	PIAS2	PIAS2	PIAS2
0.8615	-0.01781	4.765	0.9574	ZNF180;LOC138297181	ZNF180;LOC138297181	ZNF180;LOC138297181
0.8615	-0.01217	8.796	0.9574	APP	APP	APP
0.8616	-0.01998	3.908	0.9574	ZNF182;LOC138249617	ZNF182;LOC138249617	ZNF182;LOC138249617
0.8617	0.0155	6.808	0.9574	TM9SF3	TM9SF3	TM9SF3
0.8618	0.08011	1.674	0.9574	KLF13	KLF13	KLF13
0.8619	-0.0202	5.539	0.9575	TPM3	TPM3	TPM3
0.8621	0.0579	2.819	0.9575	MRPL2	MRPL2	MRPL2
0.8622	0.04049	2.946	0.9575	DYNLT1	DYNLT1	DYNLT1
0.8623	0.03698	4.196	0.9575	ZNF91;LOC138261635	ZNF91;LOC138261635	ZNF91;LOC138261635
0.8624	-0.02091	5.534	0.9575	CTNNBL1	CTNNBL1	CTNNBL1
0.8624	0.02586	4.846	0.9575	SLC6A12;LOC138287581	SLC6A12;LOC138287581	SLC6A12;LOC138287581
0.8624	0.01941	5.157	0.9575	DCAF12	DCAF12	DCAF12
0.8624	-0.01702	6.734	0.9575	GLCE	GLCE	GLCE
0.8626	0.02511	4.3	0.9576	TMCO6	TMCO6	TMCO6
0.8627	-0.0225	4.141	0.9576	RNFT1	RNFT1	RNFT1
0.8628	-0.0177	8.522	0.9576	PLXNA3	PLXNA3	PLXNA3
0.8629	-0.03117	3.11	0.9576	SLC47A1;LOC138285877	SLC47A1;LOC138285877	SLC47A1;LOC138285877
0.8631	-0.05804	2.99	0.9576	COL4A1	COL4A1	COL4A1
0.8631	0.01479	7.049	0.9576	RBMS2	RBMS2	RBMS2
0.8631	-0.0389	4.068	0.9576	CDR2	CDR2	CDR2
0.8633	-0.0798	3.145	0.9576	CKMT1A;LOC138284144	CKMT1A;LOC138284144	CKMT1A;LOC138284144
0.8633	-0.03842	3.197	0.9576	CLEC2L;LOC138283041	CLEC2L;LOC138283041	CLEC2L;LOC138283041
0.8633	0.05707	3.81	0.9576	ANO3	ANO3	ANO3
0.8637	-0.01071	9.49	0.9579	COL18A1	COL18A1	COL18A1
0.8637	-0.009773	8.378	0.9579	ARHGEF12	ARHGEF12	ARHGEF12
0.8638	0.01719	5.578	0.9579	RNF2	RNF2	RNF2
0.8641	0.02513	4.033	0.9581	ZNF630;LOC138286725	ZNF630;LOC138286725	ZNF630;LOC138286725
0.8648	0.01823	7.357	0.9588	CENPC	CENPC	CENPC
0.8652	-0.01301	8.558	0.9591	FARP2	FARP2	FARP2
0.8652	0.02384	3.812	0.9591	RILP	RILP	RILP
0.8656	-0.02165	4.75	0.9595	GOSR2	GOSR2	GOSR2
0.8659	-0.01106	7.537	0.9597	GTF3C2	GTF3C2	GTF3C2
0.8659	0.05218	1.569	0.9597	TREX2;LOC138259160	TREX2;LOC138259160	TREX2;LOC138259160
0.8661	-0.01463	6.744	0.9597	FBH1	FBH1	FBH1
0.8662	-0.06092	3.128	0.9597	SLCO1A2;LOC138287751	SLCO1A2;LOC138287751	SLCO1A2;LOC138287751
0.8662	0.04588	1.838	0.9597	ZNF574;LOC138246647	ZNF574;LOC138246647	ZNF574;LOC138246647
0.8664	-0.01493	5.694	0.9599	NRBF2	NRBF2	NRBF2
0.8666	-0.03346	2.715	0.9599	ZNF879;LOC138286606	ZNF879;LOC138286606	ZNF879;LOC138286606
0.8666	-0.05098	1.739	0.9599	LOC138299031	LOC138299031	LOC138299031
0.8668	-0.02336	4.816	0.9599	UBXN8	UBXN8	UBXN8
0.8668	-0.01668	5.763	0.9599	OTUD7B	OTUD7B	OTUD7B
0.867	0.01237	7.056	0.9599	PFN2	PFN2	PFN2
0.8671	-0.06133	1.496	0.9599	TRIM66	TRIM66	TRIM66
0.8671	0.01661	5.056	0.9599	CHERP	CHERP	CHERP
0.8671	0.04336	3.058	0.9599	L2HGDH	L2HGDH	L2HGDH
0.8672	0.01611	6.329	0.9599	RANBP17	RANBP17	RANBP17
0.8673	0.01976	4.998	0.9599	KAT2A	KAT2A	KAT2A
0.8673	0.02773	3.667	0.9599	ABHD6	ABHD6	ABHD6
0.8673	0.05334	2.106	0.9599	CAPN1;LOC138259114	CAPN1;LOC138259114	CAPN1;LOC138259114
0.8676	-0.05718	5.31	0.96	ADAP1	ADAP1	ADAP1
0.8676	0.03622	2.834	0.96	XBP1	XBP1	XBP1
0.8677	-0.0331	3.295	0.96	CCDC175	CCDC175	CCDC175
0.8677	-0.01488	5.967	0.96	IRS1	IRS1	IRS1
0.8678	-0.03668	2.84	0.96	WDCP	WDCP	WDCP
0.8679	-0.01171	6.325	0.96	CCNK	CCNK	CCNK
0.868	-0.02102	6.559	0.9601	DYNC2H1	DYNC2H1	DYNC2H1
0.8683	-0.0462	3.824	0.9603	RNF14;LOC138304561	RNF14;LOC138304561	RNF14;LOC138304561
0.8684	-0.04636	3.144	0.9603	OLAH	OLAH	OLAH
0.8688	0.0169	4.375	0.9606	SETD6	SETD6	SETD6
0.8689	-0.01914	7.02	0.9606	SLC38A5	SLC38A5	SLC38A5
0.8691	0.01086	9.039	0.9606	KAT6A	KAT6A	KAT6A
0.8692	-0.02123	4.99	0.9606	LRRC49	LRRC49	LRRC49
0.8692	0.03449	3.069	0.9606	DYNLT3	DYNLT3	DYNLT3
0.8693	-0.04848	2.079	0.9606	PPIL6	PPIL6	PPIL6
0.8694	-0.02634	3.57	0.9606	C7H5orf24	C7H5orf24	C7H5orf24
0.8694	0.02302	4.255	0.9606	DCLK2	DCLK2	DCLK2
0.8695	0.02509	4.738	0.9606	CDK5RAP1	CDK5RAP1	CDK5RAP1
0.8695	0.01361	6.54	0.9606	DMTF1	DMTF1	DMTF1
0.8696	-0.04184	2.986	0.9606	LOC138260973	LOC138260973	LOC138260973
0.8696	-0.04024	2.331	0.9606	ATP8B2;LOC138263029	ATP8B2;LOC138263029	ATP8B2;LOC138263029
0.8697	0.0413	2.956	0.9606	POLR1E	POLR1E	POLR1E
0.8697	0.01522	5.149	0.9606	NUP62CL	NUP62CL	NUP62CL
0.8698	-0.03301	5.778	0.9606	AHR	AHR	AHR
0.8699	-0.01967	4.451	0.9606	TWSG1	TWSG1	TWSG1
0.8699	0.05763	1.81	0.9606	SERHL2	SERHL2	SERHL2
0.87	-0.01543	6.793	0.9606	NMT2	NMT2	NMT2
0.8702	-0.02911	4.128	0.9607	RBBP8	RBBP8	RBBP8
0.8702	0.0307	6.7	0.9607	VIPR1	VIPR1	VIPR1
0.8703	0.05434	1.777	0.9608	FTH1;LOC138246334	FTH1;LOC138246334	FTH1;LOC138246334
0.8706	0.02966	3.01	0.961	PIWIL2	PIWIL2	PIWIL2
0.8708	0.01412	6.28	0.9611	PTK7	PTK7	PTK7
0.8709	0.022	4.131	0.9611	MRPL43	MRPL43	MRPL43
0.871	0.01773	5.462	0.9611	PRTFDC1	PRTFDC1	PRTFDC1
0.8711	-0.01422	5.889	0.9611	TMCO3	TMCO3	TMCO3
0.8712	-0.04499	1.689	0.9611	DIPK1B	DIPK1B	DIPK1B
0.8712	0.03282	2.187	0.9611	ZNF467;LOC138258811	ZNF467;LOC138258811	ZNF467;LOC138258811
0.8712	0.02641	5.343	0.9611	RNF24	RNF24	RNF24
0.8717	-0.05899	1.887	0.9615	FBXO24	FBXO24	FBXO24
0.8718	0.04451	1.925	0.9615	ZNF184;LOC138287307	ZNF184;LOC138287307	ZNF184;LOC138287307
0.8718	-0.05518	1.73	0.9615	ZIK1;LOC138248863	ZIK1;LOC138248863	ZIK1;LOC138248863
0.8718	-0.01157	7.807	0.9615	RABGAP1L	RABGAP1L	RABGAP1L
0.872	0.01037	6.603	0.9615	WWP2	WWP2	WWP2
0.8721	-0.06041	2.099	0.9615	DNAJC10	DNAJC10	DNAJC10
0.8723	0.02955	4.3	0.9617	SAP30	SAP30	SAP30
0.8724	0.04114	3.283	0.9617	KIF6	KIF6	KIF6
0.8725	-0.02618	4.035	0.9617	ZNF25;LOC138283852	ZNF25;LOC138283852	ZNF25;LOC138283852
0.8726	0.01758	4.89	0.9617	RNF115	RNF115	RNF115
0.8726	0.05369	1.923	0.9617	LOC138265314	LOC138265314	LOC138265314
0.8727	-0.01477	8.613	0.9617	PTPRF	PTPRF	PTPRF
0.8728	0.01311	6.386	0.9618	AKAP1	AKAP1	AKAP1
0.8729	-0.1062	2.509	0.9618	TRAF2;LOC138299131	TRAF2;LOC138299131	TRAF2;LOC138299131
0.873	-0.03945	2.07	0.9618	SINHCAF;LOC138284632	SINHCAF;LOC138284632	SINHCAF;LOC138284632
0.8731	-0.01256	6.773	0.9619	SENP7	SENP7	SENP7
0.8735	0.01975	8.796	0.9621	ITPR1	ITPR1	ITPR1
0.8736	0.01567	6.165	0.9621	RAB1B	RAB1B	RAB1B
0.8737	0.03524	2.727	0.9621	ANAPC5	ANAPC5	ANAPC5
0.8737	0.01102	7.443	0.9621	PPM1H	PPM1H	PPM1H
0.8737	0.04612	4.858	0.9621	C6orf132;LOC138299924	C6orf132;LOC138299924	C6orf132;LOC138299924
0.8739	0.04156	5.367	0.9621	CMSS1	CMSS1	CMSS1
0.8739	0.04185	2.354	0.9621	NDUFA13	NDUFA13	NDUFA13
0.874	-0.02096	4.717	0.9621	TTLL12	TTLL12	TTLL12
0.874	0.05687	2.017	0.9621	SUMO2	SUMO2	SUMO2
0.8741	-0.029	3.263	0.9621	CENATAC	CENATAC	CENATAC
0.8741	0.01645	5.854	0.9621	RPRD1B	RPRD1B	RPRD1B
0.8743	-0.01482	7.113	0.9622	ANKRD10	ANKRD10	ANKRD10
0.8746	0.04902	4.025	0.9624	TBC1D4	TBC1D4	TBC1D4
0.8748	-0.1534	2.13	0.9624	ACOX1;LOC138246033	ACOX1;LOC138246033	ACOX1;LOC138246033
0.8749	0.01896	4.649	0.9624	PLEKHF2	PLEKHF2	PLEKHF2
0.875	0.01722	5.773	0.9624	GNS	GNS	GNS
0.875	-0.0212	5.546	0.9624	MAP3K14	MAP3K14	MAP3K14
0.8751	-0.0677	1.739	0.9624	PGPEP1	PGPEP1	PGPEP1
0.8752	-0.01336	6.611	0.9624	RESF1;LOC138287629	RESF1;LOC138287629	RESF1;LOC138287629
0.8752	0.01269	6.114	0.9624	ZNF384	ZNF384	ZNF384
0.8752	-0.02652	3.792	0.9624	UBE2N	UBE2N	UBE2N
0.8753	-0.02307	3.456	0.9624	CERCAM	CERCAM	CERCAM
0.8753	0.01396	5.856	0.9624	SNX7	SNX7	SNX7
0.8754	0.01543	6.521	0.9624	VCL	VCL	VCL
0.8755	0.03207	4.027	0.9624	NOCT	NOCT	NOCT
0.8757	-0.01929	5.107	0.9624	MIOS	MIOS	MIOS
0.8757	-0.01161	7.413	0.9624	PTEN	PTEN	PTEN
0.8758	-0.03291	2.909	0.9624	HIGD1A	HIGD1A	HIGD1A
0.8759	-0.02271	3.973	0.9624	BEND6	BEND6	BEND6
0.8759	-0.04528	2.215	0.9624	BUD31	BUD31	BUD31
0.876	0.02411	3.002	0.9624	VPS72	VPS72	VPS72
0.876	0.01368	6.534	0.9624	XIAP	XIAP	XIAP
0.8763	0.01395	5.307	0.9626	TOLLIP	TOLLIP	TOLLIP
0.8763	0.02598	3.41	0.9626	TLR5	TLR5	TLR5
0.8764	0.01964	5.176	0.9626	AJUBA	AJUBA	AJUBA
0.8765	0.02737	3.323	0.9626	LOC138260327	LOC138260327	LOC138260327
0.8765	0.03379	3.11	0.9626	SSR4	SSR4	SSR4
0.8767	0.04095	3.518	0.9627	GIN1;LOC138282974	GIN1;LOC138282974	GIN1;LOC138282974
0.8769	-0.03325	3.412	0.9629	RUVBL1	RUVBL1	RUVBL1
0.8772	0.01212	8.346	0.963	TTC7B	TTC7B	TTC7B
0.8772	0.03651	3.132	0.963	TMEM59L	TMEM59L	TMEM59L
0.8774	-0.02593	2.896	0.963	ASB13	ASB13	ASB13
0.8774	-0.03969	2.298	0.963	GTF2H4	GTF2H4	GTF2H4
0.8774	0.03173	3.179	0.963	LOC138283882	LOC138283882	LOC138283882
0.8778	-0.0134	6.54	0.9632	CEMIP2	CEMIP2	CEMIP2
0.8779	-0.01619	5.107	0.9632	ABRAXAS2	ABRAXAS2	ABRAXAS2
0.8779	0.01657	7.637	0.9632	CCS	CCS	CCS
0.8779	0.04518	2.366	0.9632	PDE6C	PDE6C	PDE6C
0.878	-0.02202	4.544	0.9632	FBXO22	FBXO22	FBXO22
0.8781	-0.02399	3.695	0.9632	LOC138259446	LOC138259446	LOC138259446
0.8782	-0.0157	5.786	0.9632	EXTL3	EXTL3	EXTL3
0.8782	-0.01389	5.254	0.9632	ACOX3	ACOX3	ACOX3
0.8783	0.01934	4.238	0.9632	USE1	USE1	USE1
0.8784	-0.02427	3.633	0.9632	SNIP1	SNIP1	SNIP1
0.8784	0.02759	4.483	0.9632	RPGR	RPGR	RPGR
0.8785	-0.03224	5.028	0.9632	TAF1B	TAF1B	TAF1B
0.8787	-0.02337	3.386	0.9632	RNF17	RNF17	RNF17
0.8789	0.03402	2.744	0.9632	LOC138287582	LOC138287582	LOC138287582
0.8789	0.03517	4.052	0.9632	MTRF1L	MTRF1L	MTRF1L
0.8791	-0.008939	8.474	0.9632	ZFX	ZFX	ZFX
0.8793	-0.01696	5.09	0.9632	MRPL28	MRPL28	MRPL28
0.8793	0.01329	5.614	0.9632	AKR1A1;LOC138293144	AKR1A1;LOC138293144	AKR1A1;LOC138293144
0.8793	0.0157	4.929	0.9632	EMSY	EMSY	EMSY
0.8793	0.01413	5.239	0.9632	SUGT1	SUGT1	SUGT1
0.8793	-0.02011	3.88	0.9632	SMYD4	SMYD4	SMYD4
0.8794	-0.03216	3.837	0.9632	PARP14;LOC138284950	PARP14;LOC138284950	PARP14;LOC138284950
0.8795	0.03554	4.699	0.9632	LOC138299732	LOC138299732	LOC138299732
0.8796	-0.02838	3.925	0.9632	LOC138285508	LOC138285508	LOC138285508
0.8796	0.02176	4.716	0.9632	PDHA1;LOC138250295	PDHA1;LOC138250295	PDHA1;LOC138250295
0.8796	0.02419	3.728	0.9632	TRAPPC3	TRAPPC3	TRAPPC3
0.8797	-0.0267	3.174	0.9632	COX7A2L;LOC138260396	COX7A2L;LOC138260396	COX7A2L;LOC138260396
0.8797	0.01481	5.529	0.9632	ZNF84;LOC138248903	ZNF84;LOC138248903	ZNF84;LOC138248903
0.88	-0.009587	6.592	0.9634	APPBP2	APPBP2	APPBP2
0.8802	-0.0139	6.205	0.9636	RHOA;LOC138260963	RHOA;LOC138260963	RHOA;LOC138260963
0.8803	0.02085	4.58	0.9636	SHANK2	SHANK2	SHANK2
0.8803	0.02048	4.42	0.9636	SMAD5	SMAD5	SMAD5
0.8804	-0.01032	8.108	0.9636	ARHGAP35	ARHGAP35	ARHGAP35
0.8806	0.04549	1.618	0.9637	CGGBP1	CGGBP1	CGGBP1
0.8807	0.02377	4.051	0.9637	CNIH4	CNIH4	CNIH4
0.8808	-0.03528	2.989	0.9637	GYG1	GYG1	GYG1
0.8809	0.02527	3.611	0.9638	S100A16;LOC138268443	S100A16;LOC138268443	S100A16;LOC138268443
0.881	0.05937	1.835	0.9638	CDH1;LOC138268300	CDH1;LOC138268300	CDH1;LOC138268300
0.8811	0.01959	3.825	0.9638	SH3BP5L	SH3BP5L	SH3BP5L
0.8812	0.02593	4.108	0.9639	PRPF31	PRPF31	PRPF31
0.8814	0.03206	4.098	0.964	RAP2A	RAP2A	RAP2A
0.8816	-0.03534	3.209	0.964	PTGDS;LOC138301192	PTGDS;LOC138301192	PTGDS;LOC138301192
0.8816	0.02136	4.361	0.964	ZNF281	ZNF281	ZNF281
0.8816	0.01267	6.159	0.964	ZDHHC8	ZDHHC8	ZDHHC8
0.8821	-0.02041	8.025	0.9644	EPB41L3	EPB41L3	EPB41L3
0.8821	0.02961	3.68	0.9644	TMEM43	TMEM43	TMEM43
0.8823	0.01165	6.522	0.9645	PRKAR1A	PRKAR1A	PRKAR1A
0.8826	-0.02681	4.128	0.9648	PABPN1	PABPN1	PABPN1
0.8827	-0.01429	5.097	0.9648	NDUFB6	NDUFB6	NDUFB6
0.8828	-0.01608	6.14	0.9648	NISCH	NISCH	NISCH
0.883	-0.04683	2.035	0.9649	LOC138266036	LOC138266036	LOC138266036
0.8834	0.02255	3.876	0.9653	RPN1	RPN1	RPN1
0.8835	0.02531	4.326	0.9653	CSDC2	CSDC2	CSDC2
0.8838	-0.02374	6.045	0.9656	CPQ	CPQ	CPQ
0.8842	0.02223	3.641	0.9658	ZNF784;LOC138246201	ZNF784;LOC138246201	ZNF784;LOC138246201
0.8842	-0.008898	8.766	0.9658	SETD2	SETD2	SETD2
0.8843	0.02268	4.644	0.9659	ELAC2	ELAC2	ELAC2
0.8845	-0.03376	4.013	0.966	NOP2	NOP2	NOP2
0.8846	-0.00975	8.263	0.966	PPP6R2	PPP6R2	PPP6R2
0.8846	0.02081	4.167	0.966	PSTK	PSTK	PSTK
0.8848	0.03776	2.585	0.9661	SLC35F2	SLC35F2	SLC35F2
0.8849	0.03383	3.626	0.9661	AP2S1	AP2S1	AP2S1
0.8849	0.01104	9.455	0.9661	CUX1	CUX1	CUX1
0.8852	0.009096	7.483	0.9663	RABEP2	RABEP2	RABEP2
0.8853	-0.01885	4.936	0.9663	RAD51D	RAD51D	RAD51D
0.8854	-0.02158	3.594	0.9663	ACAA1	ACAA1	ACAA1
0.8855	-0.03943	2.583	0.9664	BRD9	BRD9	BRD9
0.8856	0.02471	3.908	0.9664	ACADVL	ACADVL	ACADVL
0.8856	-0.01536	5.176	0.9664	POLR3E	POLR3E	POLR3E
0.8858	-0.03161	2.892	0.9665	FXN	FXN	FXN
0.8861	0.01221	5.848	0.9666	ZBTB40	ZBTB40	ZBTB40
0.8861	0.01314	7.406	0.9666	ARHGEF2	ARHGEF2	ARHGEF2
0.8861	0.009856	6.825	0.9666	ACADL	ACADL	ACADL
0.8863	0.0173	5.668	0.9667	KBTBD2	KBTBD2	KBTBD2
0.8865	-0.02704	3.844	0.9667	SLC6A15;LOC138246373	SLC6A15;LOC138246373	SLC6A15;LOC138246373
0.8865	0.03972	2.356	0.9667	BRIX1	BRIX1	BRIX1
0.8866	0.02648	2.976	0.9667	NDUFAF8	NDUFAF8	NDUFAF8
0.8867	-0.01265	6.127	0.9667	SLC38A6	SLC38A6	SLC38A6
0.8868	-0.02357	3.342	0.9667	C2_2H18orf21	C2-2H18orf21	C2-2H18orf21
0.8868	-0.01693	4.692	0.9667	TOP3B	TOP3B	TOP3B
0.8869	0.02413	7.022	0.9667	RPL24	RPL24	RPL24
0.8871	-0.01748	4.515	0.9669	SP3	SP3	SP3
0.8872	-0.06016	1.359	0.9669	EPHA2	EPHA2	EPHA2
0.8872	-0.01338	5.709	0.9669	TJAP1	TJAP1	TJAP1
0.8874	0.01551	4.267	0.9669	BRCC3	BRCC3	BRCC3
0.8874	-0.01443	5.76	0.9669	TMT1A;LOC138292317	TMT1A;LOC138292317	TMT1A;LOC138292317
0.8876	-0.01399	4.893	0.9669	SLC25A28	SLC25A28	SLC25A28
0.8876	-0.01328	5.246	0.9669	DYNC2I1	DYNC2I1	DYNC2I1
0.8876	-0.01072	6.789	0.9669	NF2	NF2	NF2
0.8881	-0.03346	3.606	0.9672	POP1	POP1	POP1
0.8881	0.01111	7.745	0.9672	ARHGAP21	ARHGAP21	ARHGAP21
0.8882	-0.02316	3.786	0.9672	NDUFS6	NDUFS6	NDUFS6
0.8882	-0.01677	4.636	0.9672	SNRK	SNRK	SNRK
0.8885	0.04777	2.064	0.9674	ARV1	ARV1	ARV1
0.8885	-0.04091	3.276	0.9674	RPL37A	RPL37A	RPL37A
0.8886	-0.01572	4.774	0.9674	TMEM185A	TMEM185A	TMEM185A
0.8887	-0.01369	4.62	0.9674	ZDHHC15	ZDHHC15	ZDHHC15
0.8888	-0.0218	3.895	0.9675	PLEKHA3;LOC138292397	PLEKHA3;LOC138292397	PLEKHA3;LOC138292397
0.8892	0.01891	4.249	0.9678	DET1	DET1	DET1
0.8893	-0.01312	6.262	0.9678	DGAT1	DGAT1	DGAT1
0.8895	-0.04239	3.187	0.9679	DNAH5;LOC138296482	DNAH5;LOC138296482	DNAH5;LOC138296482
0.8898	0.02234	3.753	0.9682	CRIPT	CRIPT	CRIPT
0.8898	-0.02234	6.78	0.9682	TGFBI	TGFBI	TGFBI
0.89	0.04253	1.91	0.9682	DNAH1	DNAH1	DNAH1
0.8902	-0.03352	6.999	0.9682	TRHDE	TRHDE	TRHDE
0.8902	-0.01984	5.796	0.9682	DDHD2	DDHD2	DDHD2
0.8902	0.02627	2.774	0.9682	HYAL1	HYAL1	HYAL1
0.8902	0.04574	2.352	0.9682	NME1;LOC138304224	NME1;LOC138304224	NME1;LOC138304224
0.8903	-0.01364	5.355	0.9682	LOC138250551	LOC138250551	LOC138250551
0.8907	0.01694	5.65	0.9685	RRAS2	RRAS2	RRAS2
0.8912	-0.01411	5.071	0.969	PSMC5;LOC138299626	PSMC5;LOC138299626	PSMC5;LOC138299626
0.8915	-0.01544	8.138	0.9692	RASSF8	RASSF8	RASSF8
0.8919	0.008886	8.03	0.9692	MGAT4B	MGAT4B	MGAT4B
0.892	-0.01911	4.456	0.9692	RND3	RND3	RND3
0.892	-0.02607	2.147	0.9692	LOC138268645	LOC138268645	LOC138268645
0.892	-0.0447	2.074	0.9692	TTLL9	TTLL9	TTLL9
0.8921	0.0211	3.201	0.9692	NNMT;LOC138285071	NNMT;LOC138285071	NNMT;LOC138285071
0.8921	-0.03128	2.096	0.9692	LXN	LXN	LXN
0.8921	0.01061	7.199	0.9692	DGKH	DGKH	DGKH
0.8922	0.04288	4.717	0.9692	MLF1	MLF1	MLF1
0.8922	0.02477	3.934	0.9692	ANKRD50	ANKRD50	ANKRD50
0.8923	0.01165	6.808	0.9693	PRPF40A;LOC138274069	PRPF40A;LOC138274069	PRPF40A;LOC138274069
0.8924	-0.02124	3.672	0.9693	ACOT2;LOC138260339	ACOT2;LOC138260339	ACOT2;LOC138260339
0.8929	0.01241	5.815	0.9698	ZEB1	ZEB1	ZEB1
0.8932	0.01601	5.237	0.97	ZW10	ZW10	ZW10
0.8932	-0.01012	7.425	0.97	FCHO2	FCHO2	FCHO2
0.8933	0.01437	8.214	0.97	TCF12	TCF12	TCF12
0.8936	-0.03099	3.32	0.9702	SEC13	SEC13	SEC13
0.8937	-0.02548	3.166	0.9702	POLI	POLI	POLI
0.8938	-0.015	6.123	0.9702	KLHL15	KLHL15	KLHL15
0.8938	0.01213	6.277	0.9702	GLCCI1	GLCCI1	GLCCI1
0.8939	0.03713	3.292	0.9702	TAF8	TAF8	TAF8
0.894	0.01561	8.696	0.9702	NHERF2	NHERF2	NHERF2
0.894	-0.028	3.104	0.9702	TDRKH	TDRKH	TDRKH
0.8942	0.009621	8.038	0.9703	XPO5;LOC138296807	XPO5;LOC138296807	XPO5;LOC138296807
0.8944	-0.01525	6.186	0.9705	UAP1L1	UAP1L1	UAP1L1
0.8945	0.05597	1.82	0.9705	MTFP1	MTFP1	MTFP1
0.8947	0.03379	1.878	0.9706	PORCN	PORCN	PORCN
0.895	0.01841	5.12	0.9707	SERAC1	SERAC1	SERAC1
0.895	0.04763	1.664	0.9707	ACAP1	ACAP1	ACAP1
0.895	0.01152	5.587	0.9707	MEGF9	MEGF9	MEGF9
0.8953	-0.02974	3.118	0.9707	ZNF551;LOC138286713	ZNF551;LOC138286713	ZNF551;LOC138286713
0.8953	-0.03497	2.85	0.9707	OSGIN2	OSGIN2	OSGIN2
0.8954	-0.03023	2.069	0.9707	MED11	MED11	MED11
0.8954	0.03944	4.535	0.9707	PPA1	PPA1	PPA1
0.8956	-0.03618	2.442	0.9707	PAFAH1B3	PAFAH1B3	PAFAH1B3
0.8957	-0.01135	7.295	0.9707	WBP2	WBP2	WBP2
0.8957	-0.0182	4.335	0.9707	ATXN7L2	ATXN7L2	ATXN7L2
0.8957	-0.01436	6.272	0.9707	COBLL1	COBLL1	COBLL1
0.8958	-0.03825	2.283	0.9707	LOC138258901	LOC138258901	LOC138258901
0.8958	-0.01392	5.419	0.9707	SHC1	SHC1	SHC1
0.8959	-0.0116	5.57	0.9708	PELP1	PELP1	PELP1
0.8962	0.01376	9.081	0.9709	ARSG	ARSG	ARSG
0.8962	0.02203	3.586	0.9709	GRPEL1	GRPEL1	GRPEL1
0.8964	0.02765	2.477	0.971	PIGH	PIGH	PIGH
0.8966	0.02229	4.128	0.9712	DDX23	DDX23	DDX23
0.8967	-0.0149	4.608	0.9712	ANKRD50;LOC138249696	ANKRD50;LOC138249696	ANKRD50;LOC138249696
0.8969	0.04183	1.896	0.9713	LYSET	LYSET	LYSET
0.8969	-0.02765	3.751	0.9713	MEIKIN	MEIKIN	MEIKIN
0.8974	-0.02075	5.88	0.9717	IARS1	IARS1	IARS1
0.8974	-0.01267	6.777	0.9717	TCF20	TCF20	TCF20
0.8975	0.03429	2.384	0.9717	MRPL18	MRPL18	MRPL18
0.898	0.01395	4.586	0.9719	XYLT2	XYLT2	XYLT2
0.898	-0.01999	4.108	0.9719	CWC15	CWC15	CWC15
0.8983	0.04007	2.078	0.9719	HNRNPA0	HNRNPA0	HNRNPA0
0.8983	-0.008324	6.696	0.9719	SMC6	SMC6	SMC6
0.8983	-0.02397	4.444	0.9719	C9H14orf28	C9H14orf28	C9H14orf28
0.8984	-0.02972	2.451	0.9719	GPD1L	GPD1L	GPD1L
0.8984	0.02606	3.014	0.9719	NDUFA3	NDUFA3	NDUFA3
0.8984	0.01305	5.813	0.9719	CS	CS	CS
0.8984	0.01753	4.566	0.9719	LOC138265797	LOC138265797	LOC138265797
0.8985	0.009855	5.83	0.9719	INTS11	INTS11	INTS11
0.8986	-0.02603	2.602	0.9719	ATP5PF	ATP5PF	ATP5PF
0.8987	-0.02582	4.163	0.9719	UBR7	UBR7	UBR7
0.8988	-0.01203	6.381	0.9719	AGPAT2	AGPAT2	AGPAT2
0.8989	-0.02518	5.52	0.9719	NLRP12;LOC138252733	NLRP12;LOC138252733	NLRP12;LOC138252733
0.899	-0.01513	6.104	0.9719	PARVA	PARVA	PARVA
0.899	-0.01835	5.062	0.9719	CALM1;LOC138259431	CALM1;LOC138259431	CALM1;LOC138259431
0.899	-0.009717	6.652	0.9719	SORT1	SORT1	SORT1
0.8993	0.02595	4.501	0.972	MEX3A	MEX3A	MEX3A
0.8994	0.05105	1.808	0.972	LOC138246883	LOC138246883	LOC138246883
0.8994	0.03044	2.264	0.972	FAAH;LOC138293500	FAAH;LOC138293500	FAAH;LOC138293500
0.8994	0.02434	3.166	0.972	ZDHHC6	ZDHHC6	ZDHHC6
0.8996	-0.02578	4.737	0.9721	NUP85	NUP85	NUP85
0.8996	-0.01385	4.337	0.9721	CHMP7	CHMP7	CHMP7
0.8998	0.02413	2.625	0.9721	HBEGF	HBEGF	HBEGF
0.9001	-0.01347	5.605	0.9721	ST13	ST13	ST13
0.9001	-0.01862	4.705	0.9721	BTN2A1;LOC138299207	BTN2A1;LOC138299207	BTN2A1;LOC138299207
0.9002	0.01454	5.082	0.9721	MTCH2	MTCH2	MTCH2
0.9002	0.02326	3.429	0.9721	LOC138295567	LOC138295567	LOC138295567
0.9003	0.008105	7.432	0.9721	INPPL1	INPPL1	INPPL1
0.9003	0.01969	4.456	0.9721	PLA2G7	PLA2G7	PLA2G7
0.9003	-0.01783	4.525	0.9721	UBA2	UBA2	UBA2
0.9003	0.04082	2.752	0.9721	MEGF10	MEGF10	MEGF10
0.9005	-0.01368	5.554	0.9721	RRP12	RRP12	RRP12
0.9005	-0.01705	10.57	0.9721	ANOS1	ANOS1	ANOS1
0.9006	-0.07075	1.569	0.9721	GVINP1;LOC138260041	GVINP1;LOC138260041	GVINP1;LOC138260041
0.9007	0.01449	6.942	0.9721	TIAM1	TIAM1	TIAM1
0.9007	0.01441	4.922	0.9721	KLF3	KLF3	KLF3
0.9009	0.0102	6.698	0.9722	GRK5;LOC138265851	GRK5;LOC138265851	GRK5;LOC138265851
0.901	-0.01948	5.605	0.9722	KCNQ1	KCNQ1	KCNQ1
0.9011	0.01972	5.726	0.9723	PLEKHM1	PLEKHM1	PLEKHM1
0.9014	0.0181	4.542	0.9724	MED25	MED25	MED25
0.9014	0.0377	1.6	0.9724	APRT	APRT	APRT
0.9014	0.03787	1.586	0.9724	TMEM196	TMEM196	TMEM196
0.9015	0.01342	6.93	0.9724	SSH2	SSH2	SSH2
0.9016	-0.02371	5.205	0.9724	RARS1	RARS1	RARS1
0.9017	0.01508	7.498	0.9724	SLC29A1	SLC29A1	SLC29A1
0.9017	-0.03279	3.436	0.9724	TXNDC15	TXNDC15	TXNDC15
0.9018	0.02166	2.84	0.9724	ECHDC2;LOC138267873	ECHDC2;LOC138267873	ECHDC2;LOC138267873
0.9019	0.007889	9.124	0.9724	ANKRD11	ANKRD11	ANKRD11
0.902	0.007538	7.965	0.9724	ANKS1A	ANKS1A	ANKS1A
0.902	-0.01658	4.628	0.9724	TMEM143	TMEM143	TMEM143
0.9023	-0.01045	5.525	0.9724	SLAIN2	SLAIN2	SLAIN2
0.9023	-0.009854	6.813	0.9724	FBXO9	FBXO9	FBXO9
0.9023	0.009023	7.301	0.9724	CDC73	CDC73	CDC73
0.9024	0.009866	6.879	0.9724	UQCC1	UQCC1	UQCC1
0.9025	0.01129	6.453	0.9724	ZNF875;LOC138285067	ZNF875;LOC138285067	ZNF875;LOC138285067
0.9025	0.02343	3.361	0.9724	TOR1AIP2	TOR1AIP2	TOR1AIP2
0.9026	-0.0405	1.75	0.9724	PEX2	PEX2	PEX2
0.9026	0.03701	1.465	0.9724	POLR3GL	POLR3GL	POLR3GL
0.9028	0.01259	8.508	0.9725	NIPAL2	NIPAL2	NIPAL2
0.9028	0.02503	2.083	0.9725	CIP2A	CIP2A	CIP2A
0.903	-0.03563	3.317	0.9725	IFFO2	IFFO2	IFFO2
0.9031	0.01372	5.709	0.9725	LYRM4	LYRM4	LYRM4
0.9032	0.04812	1.381	0.9725	DNAAF11	DNAAF11	DNAAF11
0.9032	-0.01338	6.212	0.9725	PCMT1	PCMT1	PCMT1
0.9032	0.02329	5.121	0.9725	LOC138267753	LOC138267753	LOC138267753
0.9036	-0.0464	2.476	0.9727	NES	NES	NES
0.9036	0.04008	1.298	0.9727	ZWINT	ZWINT	ZWINT
0.9038	0.0103	7.101	0.9728	DPYSL3	DPYSL3	DPYSL3
0.9039	-0.02278	3.97	0.9728	NSMCE1	NSMCE1	NSMCE1
0.9039	-0.02993	3.55	0.9728	CRHR1;LOC138299622	CRHR1;LOC138299622	CRHR1;LOC138299622
0.9041	0.0114	5.789	0.9729	PNPLA8	PNPLA8	PNPLA8
0.9041	-0.01682	4.264	0.9729	PPP1R9B	PPP1R9B	PPP1R9B
0.9043	-0.01013	6.532	0.9729	QRICH1	QRICH1	QRICH1
0.9043	0.01808	4.068	0.9729	FAM210B	FAM210B	FAM210B
0.9044	0.009854	5.554	0.9729	UBE2G2	UBE2G2	UBE2G2
0.9045	-0.007382	7.656	0.973	DAZAP1	DAZAP1	DAZAP1
0.9048	-0.03228	1.873	0.9732	TMEM35B	TMEM35B	TMEM35B
0.9049	0.01521	5.774	0.9732	NNT	NNT	NNT
0.905	-0.01218	5.472	0.9732	ERGIC2	ERGIC2	ERGIC2
0.9051	0.007601	7.45	0.9732	ABCC1	ABCC1	ABCC1
0.9051	-0.02008	3.403	0.9732	ZNF668	ZNF668	ZNF668
0.9052	-0.04395	1.687	0.9732	KSR2	KSR2	KSR2
0.9052	-0.01937	3.016	0.9732	CLEC2L;LOC138303578	CLEC2L;LOC138303578	CLEC2L;LOC138303578
0.9053	-0.02833	3.449	0.9732	LOC138304214	LOC138304214	LOC138304214
0.9055	0.02073	3.837	0.9733	NGDN	NGDN	NGDN
0.9057	0.03161	1.861	0.9734	LYRM1	LYRM1	LYRM1
0.9059	-0.02039	5.327	0.9736	PLCG1;LOC138282889	PLCG1;LOC138282889	PLCG1;LOC138282889
0.906	-0.03547	5.328	0.9736	PREX2	PREX2	PREX2
0.9062	-0.01656	3.558	0.9738	ALG13;LOC138259421	ALG13;LOC138259421	ALG13;LOC138259421
0.9063	0.01384	6.899	0.9738	B4GALT3;LOC138246420	B4GALT3;LOC138246420	B4GALT3;LOC138246420
0.9064	-0.01418	5.338	0.9738	GSTCD	GSTCD	GSTCD
0.9065	0.01529	5.629	0.9738	TRIR	TRIR	TRIR
0.9066	-0.00973	8.043	0.9739	CCAR1	CCAR1	CCAR1
0.9067	-0.0116	6.462	0.9739	SYNE1	SYNE1	SYNE1
0.907	0.01519	4.319	0.974	HAPSTR1	HAPSTR1	HAPSTR1
0.907	-0.0129	7.194	0.974	CCNL2	CCNL2	CCNL2
0.9071	-0.02464	3.841	0.974	GABARAP	GABARAP	GABARAP
0.9072	-0.00839	7.442	0.9741	UPF2	UPF2	UPF2
0.9073	-0.03304	3.233	0.9741	OAT	OAT	OAT
0.9073	-0.01202	5.232	0.9741	IST1	IST1	IST1
0.9076	-0.01224	5.875	0.9743	MANBA	MANBA	MANBA
0.9077	-0.01524	4.538	0.9743	MDH1	MDH1	MDH1
0.9078	0.01385	4.628	0.9743	TOMM7	TOMM7	TOMM7
0.9078	-0.03602	4.908	0.9743	LSP1	LSP1	LSP1
0.9079	-0.006812	7.388	0.9743	ATRN	ATRN	ATRN
0.9081	0.007645	7.357	0.9744	DDR2;LOC138301162	DDR2;LOC138301162	DDR2;LOC138301162
0.9083	-0.03891	1.693	0.9745	MPV17L2	MPV17L2	MPV17L2
0.9085	-0.007945	8.187	0.9747	ARFGEF1	ARFGEF1	ARFGEF1
0.9087	0.04057	1.634	0.9747	ITGAM;LOC138304332	ITGAM;LOC138304332	ITGAM;LOC138304332
0.9087	0.007865	7.979	0.9747	YME1L1	YME1L1	YME1L1
0.9088	0.03368	1.555	0.9748	ZNF717;LOC138287339	ZNF717;LOC138287339	ZNF717;LOC138287339
0.909	-0.01158	5.56	0.9749	GALNT11	GALNT11	GALNT11
0.9093	0.01952	5.556	0.9751	LOC138295243	LOC138295243	LOC138295243
0.9094	-0.02738	2.845	0.9751	AMMECR1L;LOC138265717	AMMECR1L;LOC138265717	AMMECR1L;LOC138265717
0.9097	0.008868	7.375	0.9754	CTNNA1	CTNNA1	CTNNA1
0.9098	-0.03482	2.134	0.9755	ZBTB1	ZBTB1	ZBTB1
0.91	0.01184	6.691	0.9755	ANXA5	ANXA5	ANXA5
0.9101	-0.01622	3.92	0.9755	HS3ST1;LOC138266048	HS3ST1;LOC138266048	HS3ST1;LOC138266048
0.9101	-0.01434	4.424	0.9755	POLG2	POLG2	POLG2
0.9103	-0.008311	7.597	0.9756	DNAJC13	DNAJC13	DNAJC13
0.9103	0.01316	6.551	0.9756	ATP6V0E1	ATP6V0E1	ATP6V0E1
0.9107	0.01488	4.252	0.9759	CDIP1	CDIP1	CDIP1
0.9111	-0.02964	2.689	0.9761	WDR46	WDR46	WDR46
0.9111	0.03005	1.833	0.9761	ERVPABLB-1;LOC138288046	ERVPABLB-1;LOC138288046	ERVPABLB-1;LOC138288046
0.9112	0.01352	7.643	0.9761	PPP1R14C	PPP1R14C	PPP1R14C
0.9112	-0.01702	4.278	0.9761	ACAD11	ACAD11	ACAD11
0.9113	-0.03034	1.976	0.9761	SMIM8	SMIM8	SMIM8
0.9116	-0.01487	5.299	0.9762	CYP4F22	CYP4F22	CYP4F22
0.9116	-0.008906	7.698	0.9762	PRPF39;LOC138259971	PRPF39;LOC138259971	PRPF39;LOC138259971
0.9116	-0.009421	5.246	0.9762	DCUN1D2	DCUN1D2	DCUN1D2
0.9117	0.01784	4.173	0.9762	RTN4IP1	RTN4IP1	RTN4IP1
0.9117	0.01151	5.611	0.9762	HIC2	HIC2	HIC2
0.912	0.02842	2.656	0.9763	TWNK	TWNK	TWNK
0.912	-0.01363	5.379	0.9763	CCZ1	CCZ1	CCZ1
0.9123	-0.01947	3.805	0.9766	MAPK15	MAPK15	MAPK15
0.9125	0.04441	2.008	0.9766	LRRC4C	LRRC4C	LRRC4C
0.9126	-0.01588	3.873	0.9766	LYRM7	LYRM7	LYRM7
0.9126	0.0447	3.031	0.9766	TNIP2	TNIP2	TNIP2
0.9127	0.01238	7.271	0.9766	ABCF1	ABCF1	ABCF1
0.9128	-0.007244	7.354	0.9766	USP49	USP49	USP49
0.9128	-0.02574	3.04	0.9766	GOT1	GOT1	GOT1
0.9131	-0.04417	2.434	0.9768	ASNS	ASNS	ASNS
0.9131	0.01985	4.258	0.9768	ZSCAN12;LOC138299642	ZSCAN12;LOC138299642	ZSCAN12;LOC138299642
0.9135	0.02339	3.339	0.977	MKRN1	MKRN1	MKRN1
0.9136	-0.007711	6.801	0.977	TMEM150A;LOC138300679	TMEM150A;LOC138300679	TMEM150A;LOC138300679
0.9137	0.01016	6.491	0.977	PHAF1	PHAF1	PHAF1
0.9137	-0.02935	4.644	0.977	LOXHD1	LOXHD1	LOXHD1
0.9137	0.01528	3.181	0.977	ZNF420;LOC138287331	ZNF420;LOC138287331	ZNF420;LOC138287331
0.9137	-0.008272	5.629	0.977	ANKRD13A	ANKRD13A	ANKRD13A
0.914	0.0303	2.357	0.9771	TRMU	TRMU	TRMU
0.9142	-0.01321	5.383	0.9773	BCAT2;LOC138246273	BCAT2;LOC138246273	BCAT2;LOC138246273
0.9145	-0.02209	4.72	0.9775	DBF4B	DBF4B	DBF4B
0.9145	-0.01806	3.782	0.9775	ZFP64	ZFP64	ZFP64
0.9147	0.01052	5.876	0.9775	THEM4;LOC138268428	THEM4;LOC138268428	THEM4;LOC138268428
0.9149	-0.0246	4.225	0.9777	ORC5	ORC5	ORC5
0.9151	-0.01299	6.252	0.9778	USP6NL;LOC138284364	USP6NL;LOC138284364	USP6NL;LOC138284364
0.9154	0.006864	7.614	0.978	PRKD2	PRKD2	PRKD2
0.9154	-0.01882	3.263	0.978	IDS	IDS	IDS
0.9156	-0.007997	7.717	0.9782	BOK	BOK	BOK
0.9157	0.008554	7.661	0.9782	LOC138284220	LOC138284220	LOC138284220
0.9158	0.02393	2.213	0.9782	RNF146;LOC138296067	RNF146;LOC138296067	RNF146;LOC138296067
0.9159	-0.01084	5.593	0.9782	KLHDC3	KLHDC3	KLHDC3
0.9161	0.0098	7.127	0.9782	LOC138300025	LOC138300025	LOC138300025
0.9162	0.0212	3.891	0.9782	EIF1B	EIF1B	EIF1B
0.9162	0.02367	2.674	0.9782	TADA3	TADA3	TADA3
0.9162	-0.02111	5.37	0.9782	MICALL2	MICALL2	MICALL2
0.9163	0.01283	4.712	0.9782	PPIH	PPIH	PPIH
0.9164	0.01022	5.447	0.9782	CHFR	CHFR	CHFR
0.9165	-0.01042	5.983	0.9782	GATB	GATB	GATB
0.9166	-0.03252	1.542	0.9782	MTIF3	MTIF3	MTIF3
0.9167	-0.01348	4.563	0.9782	GGA1	GGA1	GGA1
0.9167	-0.01149	5.855	0.9782	RIPOR3	RIPOR3	RIPOR3
0.9168	-0.02137	5.181	0.9782	ACSM3	ACSM3	ACSM3
0.9168	0.04276	2.2	0.9782	C7H20orf204	C7H20orf204	C7H20orf204
0.9171	0.01973	7.341	0.9785	MAP3K5	MAP3K5	MAP3K5
0.9173	-0.04082	4.09	0.9785	TMEM26	TMEM26	TMEM26
0.9174	-0.01026	5.831	0.9785	STX12	STX12	STX12
0.9174	0.04228	1.342	0.9785	KCNJ2	KCNJ2	KCNJ2
0.9175	-0.01338	6.651	0.9785	PIEZO1	PIEZO1	PIEZO1
0.9176	-0.01256	5.938	0.9785	CHD4	CHD4	CHD4
0.9176	-0.01969	3.808	0.9785	WNK4	WNK4	WNK4
0.918	0.008605	5.425	0.9789	ZNF276	ZNF276	ZNF276
0.9182	-0.04725	2.144	0.9789	ETV4	ETV4	ETV4
0.9182	0.01786	3.57	0.9789	DDX49	DDX49	DDX49
0.9184	-0.03665	1.709	0.9791	KIAA1586;LOC138246268	KIAA1586;LOC138246268	KIAA1586;LOC138246268
0.9187	-0.01105	4.582	0.9793	MAPDA	MAPDA	MAPDA
0.9189	0.01661	5.573	0.9794	NT5C2	NT5C2	NT5C2
0.919	0.00719	6.55	0.9794	FBXL19	FBXL19	FBXL19
0.9191	0.01441	4.951	0.9795	ZFYVE1;LOC138260021	ZFYVE1;LOC138260021	ZFYVE1;LOC138260021
0.9193	-0.01111	7.883	0.9796	FRY	FRY	FRY
0.9195	-0.01333	4.153	0.9796	LIMS2	LIMS2	LIMS2
0.9195	0.02516	2.78	0.9796	LBHD2	LBHD2	LBHD2
0.9196	0.01665	3.934	0.9797	PRORP	PRORP	PRORP
0.9198	-0.009068	6.525	0.9798	MTREX	MTREX	MTREX
0.9201	-0.01512	4.319	0.98	SEC11A	SEC11A	SEC11A
0.9202	-0.02291	2.666	0.98	LOC138282337	LOC138282337	LOC138282337
0.9203	0.0233	4.022	0.9801	PARP6	PARP6	PARP6
0.9203	0.007908	8.086	0.9801	TAX1BP1	TAX1BP1	TAX1BP1
0.9204	0.009937	5.712	0.9801	GSTK1	GSTK1	GSTK1
0.9207	0.008929	5.633	0.9803	MPZL1	MPZL1	MPZL1
0.9209	-0.02043	2.106	0.9804	ZNF471;LOC138295276	ZNF471;LOC138295276	ZNF471;LOC138295276
0.921	-0.03305	1.896	0.9804	RBM15B	RBM15B	RBM15B
0.9211	0.01462	3.801	0.9804	INTS14	INTS14	INTS14
0.9211	0.01363	4.787	0.9804	PLPP1	PLPP1	PLPP1
0.9212	0.009065	5.956	0.9804	WBP4	WBP4	WBP4
0.9214	0.009133	6.107	0.9805	WDFY2	WDFY2	WDFY2
0.9214	-0.01092	5.108	0.9805	SLC30A4	SLC30A4	SLC30A4
0.9216	0.02759	2.329	0.9806	ZNF184;LOC138287257	ZNF184;LOC138287257	ZNF184;LOC138287257
0.9222	0.01994	3.402	0.981	KIAA1958;LOC138295308	KIAA1958;LOC138295308	KIAA1958;LOC138295308
0.9222	0.01391	3.776	0.981	WRAP53	WRAP53	WRAP53
0.9222	-0.006445	8.712	0.981	STRN3	STRN3	STRN3
0.9224	0.01774	4.1	0.981	SNUPN	SNUPN	SNUPN
0.9225	-0.01911	4.176	0.981	E2F5	E2F5	E2F5
0.9225	-0.006151	6.69	0.981	ANKRD13D	ANKRD13D	ANKRD13D
0.9226	0.01838	3.208	0.9811	TICAM2	TICAM2	TICAM2
0.9228	-0.007327	7.25	0.9812	RNF43	RNF43	RNF43
0.9229	-0.0309	1.955	0.9812	LOC138287785	LOC138287785	LOC138287785
0.9229	0.006823	6.425	0.9812	ARIH2	ARIH2	ARIH2
0.923	-0.01588	4.026	0.9812	ATP5PB	ATP5PB	ATP5PB
0.9232	0.01009	4.92	0.9813	OTUB1	OTUB1	OTUB1
0.9233	-0.01887	3.066	0.9814	TAF12	TAF12	TAF12
0.9235	0.01305	4.565	0.9815	TRIM39;LOC138299226	TRIM39;LOC138299226	TRIM39;LOC138299226
0.9236	-0.00817	7.076	0.9815	TRIM37	TRIM37	TRIM37
0.9238	0.01379	9.02	0.9816	MLLT3	MLLT3	MLLT3
0.9238	-0.009347	5.628	0.9816	GTF2B	GTF2B	GTF2B
0.924	0.02548	3.146	0.9816	SLC35B1	SLC35B1	SLC35B1
0.9241	-0.01012	5.945	0.9816	E2F4	E2F4	E2F4
0.9242	0.009121	6.395	0.9816	UGP2	UGP2	UGP2
0.9242	0.02867	2.973	0.9816	RPL15	RPL15	RPL15
0.9243	0.01416	3.98	0.9816	NANS;LOC138299440	NANS;LOC138299440	NANS;LOC138299440
0.9243	-0.01698	3.136	0.9816	DFFB	DFFB	DFFB
0.9245	-0.01031	6.714	0.9817	KDM1B	KDM1B	KDM1B
0.9248	0.02378	3.645	0.982	RPL12	RPL12	RPL12
0.9252	0.01841	3.835	0.9822	BTK	BTK	BTK
0.9252	-0.01898	3.453	0.9822	RUSC1	RUSC1	RUSC1
0.9252	-0.006726	7.003	0.9822	DCBLD2	DCBLD2	DCBLD2
0.9254	-0.01232	4.841	0.9822	ZFTA	ZFTA	ZFTA
0.9254	-0.01102	4.539	0.9822	HMGCL	HMGCL	HMGCL
0.9255	-0.0114	4.775	0.9822	ARL8A	ARL8A	ARL8A
0.9255	0.03741	1.642	0.9822	POP5	POP5	POP5
0.9259	0.03285	1.72	0.9825	TMEM67;LOC138268296	TMEM67;LOC138268296	TMEM67;LOC138268296
0.9264	-0.008663	10.15	0.9825	OLFML2A	OLFML2A	OLFML2A
0.9264	0.01176	4.511	0.9825	PTPDC1	PTPDC1	PTPDC1
0.9265	0.0079	5.532	0.9825	NCK2	NCK2	NCK2
0.9265	0.007677	5.353	0.9825	ATP10D	ATP10D	ATP10D
0.9266	-0.0382	2.751	0.9825	RPL35	RPL35	RPL35
0.9267	-0.02422	4.065	0.9825	EPS8	EPS8	EPS8
0.9267	0.008472	5.583	0.9825	TTC38	TTC38	TTC38
0.9267	0.005871	8.27	0.9825	EYA3	EYA3	EYA3
0.9269	-0.01272	5.001	0.9825	DHX33	DHX33	DHX33
0.9269	0.02053	2.166	0.9825	ARPC3	ARPC3	ARPC3
0.927	-0.01007	6.925	0.9825	EIF5B	EIF5B	EIF5B
0.927	0.01042	5.653	0.9825	SUPT16H	SUPT16H	SUPT16H
0.9271	-0.008078	6.175	0.9825	PTDSS1	PTDSS1	PTDSS1
0.9271	0.006834	6.938	0.9825	ERF	ERF	ERF
0.9272	0.02694	1.669	0.9825	ZNF23;LOC138282953	ZNF23;LOC138282953	ZNF23;LOC138282953
0.9272	-0.008188	5.946	0.9825	ZNF391;LOC138296104	ZNF391;LOC138296104	ZNF391;LOC138296104
0.9273	0.02628	4.458	0.9825	ADAM19;LOC138259654	ADAM19;LOC138259654	ADAM19;LOC138259654
0.9273	0.008773	5.854	0.9825	ERCC6	ERCC6	ERCC6
0.9276	-0.01814	6.15	0.9827	RGS7BP	RGS7BP	RGS7BP
0.928	0.009505	5.465	0.9831	TMEM243	TMEM243	TMEM243
0.9281	-0.02788	1.865	0.9832	MYORG	MYORG	MYORG
0.9285	-0.01892	3.284	0.9834	XPNPEP3	XPNPEP3	XPNPEP3
0.9285	-0.01399	6.953	0.9834	BMP7	BMP7	BMP7
0.9286	-0.0305	2.761	0.9834	SLC6A20	SLC6A20	SLC6A20
0.9287	-0.03368	1.565	0.9834	ZNF268;LOC138248888	ZNF268;LOC138248888	ZNF268;LOC138248888
0.9288	0.01119	4.498	0.9835	RAB24	RAB24	RAB24
0.9296	-0.01366	3.401	0.984	YIPF2	YIPF2	YIPF2
0.9297	0.007436	8.423	0.984	SMCHD1	SMCHD1	SMCHD1
0.9297	-0.02397	4.504	0.984	MFSD2A	MFSD2A	MFSD2A
0.9298	0.01707	6.38	0.984	ASTN1	ASTN1	ASTN1
0.9299	0.01356	3.887	0.984	FBXO3	FBXO3	FBXO3
0.9299	-0.009847	4.173	0.984	TRAPPC6A	TRAPPC6A	TRAPPC6A
0.93	-0.01602	3.574	0.984	ZSCAN32;LOC138259346	ZSCAN32;LOC138259346	ZSCAN32;LOC138259346
0.93	-0.02582	2.144	0.984	FKBPL	FKBPL	FKBPL
0.93	0.005302	7.662	0.984	CYTH1	CYTH1	CYTH1
0.9303	0.009565	5.318	0.9842	FBXO28	FBXO28	FBXO28
0.9304	0.006777	6.033	0.9842	NR2C1	NR2C1	NR2C1
0.9307	0.01446	4.448	0.9844	XNDC1N	XNDC1N	XNDC1N
0.9307	-0.02198	2.165	0.9844	SULT6B1;LOC138303547	SULT6B1;LOC138303547	SULT6B1;LOC138303547
0.9311	0.007715	5.572	0.9844	SPPL2A	SPPL2A	SPPL2A
0.9311	0.01173	4.317	0.9844	RFESD;LOC138284261	RFESD;LOC138284261	RFESD;LOC138284261
0.9311	0.01377	4.046	0.9844	NHEJ1	NHEJ1	NHEJ1
0.9312	0.008765	5.688	0.9844	TENT4A	TENT4A	TENT4A
0.9312	0.02537	3.886	0.9844	LOC138262250	LOC138262250	LOC138262250
0.9313	0.009392	5.116	0.9844	ZNF613;LOC138304348	ZNF613;LOC138304348	ZNF613;LOC138304348
0.9313	0.02541	2.835	0.9844	NDUFB2	NDUFB2	NDUFB2
0.9313	0.01143	4.553	0.9844	CDK7	CDK7	CDK7
0.9314	-0.01537	3.685	0.9844	AP4S1	AP4S1	AP4S1
0.9316	0.02586	2.799	0.9845	PURA	PURA	PURA
0.9316	0.02565	3.463	0.9845	RPL36A	RPL36A	RPL36A
0.9319	-0.01304	5.615	0.9846	MINDY4	MINDY4	MINDY4
0.9319	0.01989	2.981	0.9846	SPIN1;LOC138267001	SPIN1;LOC138267001	SPIN1;LOC138267001
0.932	0.01585	3.716	0.9847	TFPI	TFPI	TFPI
0.9323	-0.005902	7.792	0.9849	GKAP1	GKAP1	GKAP1
0.9324	0.009187	5.224	0.985	PIGK	PIGK	PIGK
0.9329	-0.02659	2.404	0.9853	CYP4B1;LOC138293481	CYP4B1;LOC138293481	CYP4B1;LOC138293481
0.933	-0.008738	6.835	0.9854	SKI	SKI	SKI
0.9331	0.007954	5.743	0.9854	STARD7	STARD7	STARD7
0.9332	0.01068	6.135	0.9854	LRPPRC	LRPPRC	LRPPRC
0.9333	-0.01682	3.237	0.9854	LOC138260668	LOC138260668	LOC138260668
0.9333	-0.009208	5.272	0.9854	TMEM266	TMEM266	TMEM266
0.9334	0.02082	1.635	0.9854	LOC138295451	LOC138295451	LOC138295451
0.9335	0.03842	3.847	0.9854	STRA6	STRA6	STRA6
0.9336	-0.01798	2.863	0.9854	LOC138292613	LOC138292613	LOC138292613
0.9337	-0.02252	4.193	0.9854	DLG4	DLG4	DLG4
0.9338	-0.03314	3.851	0.9854	HBA1;LOC138261574	HBA1;LOC138261574	HBA1;LOC138261574
0.9338	-0.01737	3.374	0.9854	ZNF766;LOC138285945	ZNF766;LOC138285945	ZNF766;LOC138285945
0.9341	0.008302	4.993	0.9855	ALKBH5	ALKBH5	ALKBH5
0.9342	-0.01653	3.734	0.9855	PIDD1	PIDD1	PIDD1
0.9343	0.0114	4.059	0.9855	DPYSL2	DPYSL2	DPYSL2
0.9345	0.02529	1.684	0.9855	LOC138297341	LOC138297341	LOC138297341
0.9345	0.005314	8.518	0.9855	TAOK1	TAOK1	TAOK1
0.9347	0.01271	4.717	0.9855	TRABD	TRABD	TRABD
0.9349	-0.01131	4.357	0.9855	ZFAND1	ZFAND1	ZFAND1
0.935	0.01425	3.627	0.9855	ARL8B	ARL8B	ARL8B
0.935	-0.008103	5.11	0.9855	TMEM50B	TMEM50B	TMEM50B
0.9352	0.02475	1.98	0.9855	EMG1	EMG1	EMG1
0.9352	-0.01997	3.021	0.9855	RCC1L	RCC1L	RCC1L
0.9353	0.01435	3.524	0.9855	CHMP2B	CHMP2B	CHMP2B
0.9353	-0.01067	4.241	0.9855	ZNF91;LOC138286980	ZNF91;LOC138286980	ZNF91;LOC138286980
0.9354	0.02037	2.83	0.9855	TFAP4	TFAP4	TFAP4
0.9355	-0.006966	5.659	0.9855	ZBTB17	ZBTB17	ZBTB17
0.9355	0.007281	6.659	0.9855	PTDSS2	PTDSS2	PTDSS2
0.9356	-0.01005	4.279	0.9855	DCAF10	DCAF10	DCAF10
0.9356	-0.007201	7.634	0.9855	ZFTRAF1	ZFTRAF1	ZFTRAF1
0.9356	0.01275	4.865	0.9855	TMCC2	TMCC2	TMCC2
0.9357	-0.02068	2.723	0.9855	HYKK	HYKK	HYKK
0.9358	0.009793	5.05	0.9855	TRMT2B	TRMT2B	TRMT2B
0.9358	0.01837	2.431	0.9855	CTBS;LOC138293207	CTBS;LOC138293207	CTBS;LOC138293207
0.9358	0.006287	7.669	0.9855	SYNJ1	SYNJ1	SYNJ1
0.9358	-0.02672	1.462	0.9855	LOC138301603	LOC138301603	LOC138301603
0.9359	-0.00574	6.887	0.9855	RNF130	RNF130	RNF130
0.9359	-0.01103	5.887	0.9855	SMARCA5	SMARCA5	SMARCA5
0.936	-0.004956	6.88	0.9855	CUL3	CUL3	CUL3
0.936	-0.008408	5.021	0.9856	C1GALT1;LOC138292311	C1GALT1;LOC138292311	C1GALT1;LOC138292311
0.9362	-0.05363	3.914	0.9856	CDH9;LOC138269465	CDH9;LOC138269465	CDH9;LOC138269465
0.9364	-0.01626	3.191	0.9857	DARS2	DARS2	DARS2
0.9365	0.01473	4.219	0.9858	TSR1	TSR1	TSR1
0.9366	0.01798	3.67	0.9858	ABI3BP	ABI3BP	ABI3BP
0.9369	-0.02568	1.792	0.986	CDK2AP2	CDK2AP2	CDK2AP2
0.937	0.01004	6.013	0.9861	SH3GLB2	SH3GLB2	SH3GLB2
0.9372	-0.00784	7.727	0.9861	UGGT1	UGGT1	UGGT1
0.9372	-0.02033	2.722	0.9861	GORAB	GORAB	GORAB
0.9374	0.01017	5.164	0.9861	SNAPC5	SNAPC5	SNAPC5
0.9376	0.02157	3.011	0.9861	LOC138303975	LOC138303975	LOC138303975
0.9376	0.02445	1.596	0.9861	MYCBPAP	MYCBPAP	MYCBPAP
0.9377	0.02924	2.068	0.9861	MARCHF10	MARCHF10	MARCHF10
0.9377	0.02829	2.185	0.9861	HMGN2	HMGN2	HMGN2
0.9379	-0.005554	8.645	0.9861	NSD3	NSD3	NSD3
0.938	-0.01754	2.766	0.9861	RSPH3	RSPH3	RSPH3
0.9381	-0.02098	3.81	0.9861	LDHA;LOC138284680	LDHA;LOC138284680	LDHA;LOC138284680
0.9382	0.008644	5.015	0.9861	GPAT4	GPAT4	GPAT4
0.9382	-0.02087	3.809	0.9861	SLC6A2	SLC6A2	SLC6A2
0.9383	0.01925	3.221	0.9861	SLC25A25	SLC25A25	SLC25A25
0.9383	0.007388	4.854	0.9861	CWF19L1	CWF19L1	CWF19L1
0.9383	-0.007917	6.508	0.9861	RSU1	RSU1	RSU1
0.9383	0.01324	7.402	0.9861	RALYL	RALYL	RALYL
0.9383	-0.01726	2.719	0.9861	TNFSF13B;LOC138258306	TNFSF13B;LOC138258306	TNFSF13B;LOC138258306
0.9385	-0.006701	5.468	0.9861	WDR20;LOC138259840	WDR20;LOC138259840	WDR20;LOC138259840
0.9385	0.008173	5.572	0.9861	KATNB1	KATNB1	KATNB1
0.9386	0.02617	2.81	0.9861	RPS18	RPS18	RPS18
0.9386	0.008213	6.703	0.9861	MTMR12	MTMR12	MTMR12
0.9388	-0.007656	6.493	0.9861	DUSP22	DUSP22	DUSP22
0.9389	0.02272	3.028	0.9861	ZNF268;LOC138303509	ZNF268;LOC138303509	ZNF268;LOC138303509
0.9389	0.01313	4.298	0.9861	ARHGAP18	ARHGAP18	ARHGAP18
0.9389	0.01122	4.318	0.9861	TIMM23;LOC138300853	TIMM23;LOC138300853	TIMM23;LOC138300853
0.9392	-0.009915	3.339	0.9862	ZNF696;LOC138284559	ZNF696;LOC138284559	ZNF696;LOC138284559
0.9393	-0.008102	5.208	0.9862	MRPS9	MRPS9	MRPS9
0.9394	-0.01078	5.12	0.9862	TEX261	TEX261	TEX261
0.9394	-0.008079	5.618	0.9862	JPT2	JPT2	JPT2
0.9394	0.01	5.311	0.9862	PPM1G	PPM1G	PPM1G
0.9396	-0.008458	5.461	0.9863	VDAC2	VDAC2	VDAC2
0.9401	-0.008617	5.017	0.9867	UNC50	UNC50	UNC50
0.9402	-0.00636	7	0.9867	HS6ST1	HS6ST1	HS6ST1
0.9402	0.007044	5.891	0.9867	MACROH2A1	MACROH2A1	MACROH2A1
0.9405	0.01593	7.893	0.9868	KLHL24	KLHL24	KLHL24
0.9405	-0.04575	2.673	0.9868	VAX1	VAX1	VAX1
0.9406	-0.01695	2.237	0.9868	C12H1orf43	C12H1orf43	C12H1orf43
0.9406	-0.008704	4.28	0.9868	PWWP3A	PWWP3A	PWWP3A
0.9407	0.01369	5.118	0.9868	PINLYP;LOC138246611	PINLYP;LOC138246611	PINLYP;LOC138246611
0.9409	0.008256	5.385	0.9869	APOOL	APOOL	APOOL
0.9409	-0.0081	7.27	0.9869	LPP	LPP	LPP
0.941	-0.01497	6.446	0.9869	MTMR11	MTMR11	MTMR11
0.9411	-0.01756	1.617	0.987	UQCC5	UQCC5	UQCC5
0.9413	-0.006833	5.73	0.987	STUB1	STUB1	STUB1
0.9413	-0.0114	4.103	0.987	ZNF467;LOC138300138	ZNF467;LOC138300138	ZNF467;LOC138300138
0.9415	-0.01119	3.983	0.987	MSANTD4;LOC138248625	MSANTD4;LOC138248625	MSANTD4;LOC138248625
0.9415	0.005767	6.217	0.987	COPG2	COPG2	COPG2
0.9415	-0.01354	3.695	0.987	LOC138250343	LOC138250343	LOC138250343
0.9418	0.005028	7.662	0.9871	BRD3	BRD3	BRD3
0.9419	0.01418	2.729	0.9872	HUS1	HUS1	HUS1
0.9421	-0.01111	3.311	0.9873	MBOAT7	MBOAT7	MBOAT7
0.9422	0.01291	3.278	0.9873	DGUOK;LOC138287951	DGUOK;LOC138287951	DGUOK;LOC138287951
0.9422	-0.006318	7.054	0.9873	MGRN1	MGRN1	MGRN1
0.9423	0.03434	3.179	0.9873	CAPN2;LOC138295492	CAPN2;LOC138295492	CAPN2;LOC138295492
0.9424	-0.01243	4.285	0.9873	STXBP4	STXBP4	STXBP4
0.9425	-0.01281	3.433	0.9874	ADPRS	ADPRS	ADPRS
0.9429	-0.0213	3.375	0.9877	CRK;LOC138304209	CRK;LOC138304209	CRK;LOC138304209
0.943	0.02605	2.161	0.9877	SPINT2;LOC138259445	SPINT2;LOC138259445	SPINT2;LOC138259445
0.9432	-0.01524	4.505	0.9878	LGALS1	LGALS1	LGALS1
0.9432	-0.005236	7.735	0.9878	CSNK2A2	CSNK2A2	CSNK2A2
0.9433	0.01096	4.523	0.9878	ZNF326;LOC138293228	ZNF326;LOC138293228	ZNF326;LOC138293228
0.9436	-0.008074	4.819	0.9881	ELOA	ELOA	ELOA
0.9438	-0.006321	6.234	0.9882	RAB5C	RAB5C	RAB5C
0.9441	0.02042	2.574	0.9883	FILIP1L	FILIP1L	FILIP1L
0.9441	0.01854	4.827	0.9883	GMPR	GMPR	GMPR
0.9442	-0.01474	3.643	0.9883	TIMM21	TIMM21	TIMM21
0.9442	-0.007626	4.707	0.9883	MEN1	MEN1	MEN1
0.9448	-0.01108	3.539	0.9887	TMA16	TMA16	TMA16
0.9448	0.02707	1.626	0.9887	LOC138288530	LOC138288530	LOC138288530
0.9449	-0.004709	9.114	0.9887	ASAP1	ASAP1	ASAP1
0.9449	0.008312	4.141	0.9887	COPS7A	COPS7A	COPS7A
0.9454	-0.02776	1.38	0.9891	AQP3	AQP3	AQP3
0.9455	-0.006566	4.745	0.9891	NDUFA9	NDUFA9	NDUFA9
0.9455	-0.01124	4.204	0.9891	CD86;LOC138248766	CD86;LOC138248766	CD86;LOC138248766
0.9456	0.01029	4.458	0.9891	FBXL18	FBXL18	FBXL18
0.9458	0.008456	4.152	0.9892	SLC35A5	SLC35A5	SLC35A5
0.946	0.01547	3.099	0.9893	ADGRE5	ADGRE5	ADGRE5
0.9461	0.02373	2.404	0.9894	ABCB9	ABCB9	ABCB9
0.9463	-0.01461	2.693	0.9894	MYG1	MYG1	MYG1
0.9463	-0.01624	2.581	0.9894	LOC138288604	LOC138288604	LOC138288604
0.9464	0.03564	1.386	0.9894	CDCA7L	CDCA7L	CDCA7L
0.9465	0.01696	2.481	0.9894	PKD1L2;LOC138267136	PKD1L2;LOC138267136	PKD1L2;LOC138267136
0.9465	0.01189	4.348	0.9894	PLP2	PLP2	PLP2
0.9468	-0.005589	5.713	0.9895	ARK2N	ARK2N	ARK2N
0.9469	-0.01472	3.579	0.9895	SLC2A10	SLC2A10	SLC2A10
0.947	-0.009023	4.046	0.9895	GOLPH3	GOLPH3	GOLPH3
0.9471	-0.02252	1.834	0.9895	SPTB	SPTB	SPTB
0.9471	0.006672	5.163	0.9895	DNAJB2	DNAJB2	DNAJB2
0.9472	0.009302	4.601	0.9895	NDUFA10	NDUFA10	NDUFA10
0.9473	-0.01268	3.456	0.9895	HACL1	HACL1	HACL1
0.9473	0.0175	2.237	0.9895	ZNF658B;LOC138260543	ZNF658B;LOC138260543	ZNF658B;LOC138260543
0.9473	0.01008	4.098	0.9895	LEO1	LEO1	LEO1
0.9475	0.02642	1.601	0.9895	DUSP14;LOC138304228	DUSP14;LOC138304228	DUSP14;LOC138304228
0.9475	-0.009108	3.764	0.9895	CCNDBP1	CCNDBP1	CCNDBP1
0.9476	0.02989	1.613	0.9895	ZNF774;LOC138303587	ZNF774;LOC138303587	ZNF774;LOC138303587
0.9477	0.01072	3.63	0.9895	ZNF346	ZNF346	ZNF346
0.9477	-0.006541	5.481	0.9895	VIPAS39	VIPAS39	VIPAS39
0.9478	0.02475	1.598	0.9895	SUMO3	SUMO3	SUMO3
0.9479	-0.01855	1.595	0.9895	ADAT3	ADAT3	ADAT3
0.9481	-0.04118	2.462	0.9895	SLC6A11	SLC6A11	SLC6A11
0.9482	0.008011	4.708	0.9895	BIN3	BIN3	BIN3
0.9482	0.009668	3.979	0.9895	GET3	GET3	GET3
0.9483	-0.009693	3.852	0.9895	OCIAD2	OCIAD2	OCIAD2
0.9484	0.005457	5.751	0.9895	MCCC1	MCCC1	MCCC1
0.9486	-0.004839	8.394	0.9895	ANKRD17;LOC138291300	ANKRD17;LOC138291300	ANKRD17;LOC138291300
0.9486	0.009206	4.317	0.9895	PARP11	PARP11	PARP11
0.9488	-0.009013	4.388	0.9895	MTHFR	MTHFR	MTHFR
0.9488	-0.01301	2.845	0.9895	ATP5MC3	ATP5MC3	ATP5MC3
0.9488	-0.005494	5.402	0.9895	TMEM181	TMEM181	TMEM181
0.9489	0.01318	3.01	0.9895	DECR2	DECR2	DECR2
0.9489	0.01081	2.996	0.9895	DYNLT2B	DYNLT2B	DYNLT2B
0.9489	-0.004852	8.455	0.9895	CLIP1	CLIP1	CLIP1
0.9489	0.009251	3.632	0.9895	UBE2Z	UBE2Z	UBE2Z
0.9491	-0.01611	2.111	0.9896	FRRS1	FRRS1	FRRS1
0.9491	0.004273	6.172	0.9896	NXF1	NXF1	NXF1
0.9493	0.009054	6.007	0.9896	SLC66A2;LOC138267564	SLC66A2;LOC138267564	SLC66A2;LOC138267564
0.9493	0.01686	2.777	0.9896	PET117	PET117	PET117
0.9495	-0.01305	3.253	0.9897	TDRD1	TDRD1	TDRD1
0.9497	0.01053	4.785	0.9898	LOC138296908	LOC138296908	LOC138296908
0.9498	0.008945	3.762	0.9898	KRI1	KRI1	KRI1
0.9498	0.005971	6.444	0.9898	ELMO3	ELMO3	ELMO3
0.9501	0.009207	4.189	0.9898	ESRRG;LOC138259407	ESRRG;LOC138259407	ESRRG;LOC138259407
0.9501	-0.004922	6.406	0.9898	GGA3	GGA3	GGA3
0.9503	0.004868	6.256	0.9898	ZNF300;LOC138261605	ZNF300;LOC138261605	ZNF300;LOC138261605
0.9503	0.02249	1.499	0.9898	LOC138248912	LOC138248912	LOC138248912
0.9504	-0.009587	4.414	0.9898	ZNF436;LOC138248920	ZNF436;LOC138248920	ZNF436;LOC138248920
0.9506	-0.00936	3.647	0.9898	ZXDB;LOC138258940	ZXDB;LOC138258940	ZXDB;LOC138258940
0.9507	-0.0116	3.898	0.9898	POLR2L;LOC138246384	POLR2L;LOC138246384	POLR2L;LOC138246384
0.9507	-0.02268	3.808	0.9898	P2RX2	P2RX2	P2RX2
0.9507	0.006327	5.843	0.9898	CRTC1	CRTC1	CRTC1
0.9508	-0.007091	5.554	0.9898	KIAA1958	KIAA1958	KIAA1958
0.9508	0.01035	5.183	0.9898	ZNF79;LOC138287369	ZNF79;LOC138287369	ZNF79;LOC138287369
0.9508	-0.01918	2.332	0.9898	IRGC;LOC138246586	IRGC;LOC138246586	IRGC;LOC138246586
0.9508	0.01993	1.633	0.9898	LRRC56	LRRC56	LRRC56
0.9509	0.005928	6.168	0.9898	HERPUD2	HERPUD2	HERPUD2
0.9515	-0.008858	4.249	0.9903	PGRMC2	PGRMC2	PGRMC2
0.9516	0.007719	6.522	0.9903	PABPC1	PABPC1	PABPC1
0.9516	0.008472	4.159	0.9903	PSAT1	PSAT1	PSAT1
0.9517	-0.02056	1.483	0.9903	PHKG1	PHKG1	PHKG1
0.9519	-0.006378	5.068	0.9903	SGCB	SGCB	SGCB
0.9519	0.01155	3.89	0.9903	TMEM86A	TMEM86A	TMEM86A
0.9523	-0.005968	5.709	0.9903	CNN3	CNN3	CNN3
0.9526	0.01761	1.793	0.9903	KLF15;LOC138299875	KLF15;LOC138299875	KLF15;LOC138299875
0.9527	-0.006177	5.764	0.9903	NOL10	NOL10	NOL10
0.9527	0.019	2.346	0.9903	LOC138295255	LOC138295255	LOC138295255
0.9528	0.008395	3.83	0.9903	MKS1	MKS1	MKS1
0.9528	0.008159	4.841	0.9903	CIBAR1	CIBAR1	CIBAR1
0.953	-0.009313	3.443	0.9903	MBIP	MBIP	MBIP
0.9531	0.01329	3.668	0.9903	RPL27A;LOC138284642	RPL27A;LOC138284642	RPL27A;LOC138284642
0.9531	-0.01948	1.779	0.9903	TAFA4;LOC138259613	TAFA4;LOC138259613	TAFA4;LOC138259613
0.9532	-0.007906	4.121	0.9903	MTG1	MTG1	MTG1
0.9534	0.006549	7.223	0.9903	CSRNP3	CSRNP3	CSRNP3
0.9534	-0.01306	2.862	0.9903	MTRF1	MTRF1	MTRF1
0.9534	0.007012	4.758	0.9903	WDR12	WDR12	WDR12
0.9536	-0.0112	4.17	0.9903	FCHO1	FCHO1	FCHO1
0.9536	0.008112	4.226	0.9903	SYF2	SYF2	SYF2
0.9536	0.01136	5.74	0.9903	CIRBP;LOC138268126	CIRBP;LOC138268126	CIRBP;LOC138268126
0.9536	0.01989	3.162	0.9903	KRT19;LOC138299411	KRT19;LOC138299411	KRT19;LOC138299411
0.9536	-0.01157	3.975	0.9903	TGFB1I1	TGFB1I1	TGFB1I1
0.9537	-0.02019	2.346	0.9903	TRIM39;LOC138299184	TRIM39;LOC138299184	TRIM39;LOC138299184
0.9538	-0.0122	7.134	0.9903	PIK3R3	PIK3R3	PIK3R3
0.954	0.004148	7.03	0.9903	RPS6KA3	RPS6KA3	RPS6KA3
0.9541	-0.005499	5.023	0.9903	MAP1S	MAP1S	MAP1S
0.9541	0.01152	4.798	0.9903	POLD1	POLD1	POLD1
0.9542	0.007317	6.25	0.9903	RELB	RELB	RELB
0.9543	0.004322	7.461	0.9903	KAT5	KAT5	KAT5
0.9544	0.01879	1.491	0.9903	TIMM9	TIMM9	TIMM9
0.9545	-0.009331	4.364	0.9903	MFSD13A;LOC138261395	MFSD13A;LOC138261395	MFSD13A;LOC138261395
0.9545	-0.006646	4.928	0.9903	ERCC5	ERCC5	ERCC5
0.9546	0.01596	3.193	0.9903	HARBI1;LOC138293632	HARBI1;LOC138293632	HARBI1;LOC138293632
0.9546	0.008435	3.913	0.9903	SUCLG1	SUCLG1	SUCLG1
0.9546	-0.0192	4.133	0.9903	RIPK2;LOC138267965	RIPK2;LOC138267965	RIPK2;LOC138267965
0.9546	-0.01821	5.303	0.9903	PPRC1	PPRC1	PPRC1
0.9546	-0.005351	7.906	0.9903	FHOD3;LOC138268219	FHOD3;LOC138268219	FHOD3;LOC138268219
0.9547	0.01518	4.982	0.9903	TOGARAM2	TOGARAM2	TOGARAM2
0.9548	-0.01289	5.126	0.9903	FGF10	FGF10	FGF10
0.9548	0.01982	1.841	0.9903	LYRM2;LOC138281243	LYRM2;LOC138281243	LYRM2;LOC138281243
0.9549	-0.006997	6.139	0.9903	ZFYVE27	ZFYVE27	ZFYVE27
0.9549	0.02087	3.945	0.9903	LOC138302192	LOC138302192	LOC138302192
0.9549	0.004963	8.556	0.9903	BLTP1	BLTP1	BLTP1
0.9549	-0.00756	5.141	0.9903	FGD1	FGD1	FGD1
0.955	0.01673	2.999	0.9903	ZNF845;LOC138296868	ZNF845;LOC138296868	ZNF845;LOC138296868
0.9551	-0.01034	3.484	0.9903	GTF2H3	GTF2H3	GTF2H3
0.9551	-0.01477	2.892	0.9903	ANAPC15	ANAPC15	ANAPC15
0.9553	0.004099	8.535	0.9904	GIGYF2	GIGYF2	GIGYF2
0.9554	-0.01101	4.122	0.9904	COX5A	COX5A	COX5A
0.9554	-0.007566	4.703	0.9904	RAB23	RAB23	RAB23
0.9555	-0.01097	2.745	0.9904	CDK10	CDK10	CDK10
0.9556	0.004266	6.789	0.9904	RSF1	RSF1	RSF1
0.9557	-0.005723	6.519	0.9904	LPIN3	LPIN3	LPIN3
0.956	0.00872	3.992	0.9905	CDX4;LOC138303536	CDX4;LOC138303536	CDX4;LOC138303536
0.956	-0.008349	4.514	0.9905	GBA3;LOC138248423	GBA3;LOC138248423	GBA3;LOC138248423
0.9561	0.005857	5.163	0.9905	CNNM3	CNNM3	CNNM3
0.9563	-0.01217	2.52	0.9905	PPIL3	PPIL3	PPIL3
0.9563	-0.01147	4.438	0.9905	MASP1	MASP1	MASP1
0.9564	-0.008825	3.761	0.9905	STARD10;LOC138261097	STARD10;LOC138261097	STARD10;LOC138261097
0.9564	0.01323	2.403	0.9905	ERCC8	ERCC8	ERCC8
0.9565	0.003914	6.078	0.9905	ZNF711	ZNF711	ZNF711
0.9566	-0.01209	3.106	0.9905	NAT14	NAT14	NAT14
0.9567	0.01231	2.834	0.9905	METTL2A	METTL2A	METTL2A
0.9567	0.01726	2.408	0.9905	LGALSL	LGALSL	LGALSL
0.9567	0.009987	3.261	0.9905	MARS2;LOC138265884	MARS2;LOC138265884	MARS2;LOC138265884
0.9568	0.007732	5.031	0.9905	THAP7	THAP7	THAP7
0.9568	0.003526	7.13	0.9905	GOLGA4	GOLGA4	GOLGA4
0.9569	-0.004479	8.048	0.9905	AP3D1	AP3D1	AP3D1
0.957	0.01197	3.19	0.9905	TRMT6	TRMT6	TRMT6
0.9572	-0.00436	6.43	0.9905	ACVR1	ACVR1	ACVR1
0.9572	-0.009784	3.66	0.9905	ATP23	ATP23	ATP23
0.9572	-0.01348	3.984	0.9905	PPAN	PPAN	PPAN
0.9573	0.004417	7.459	0.9905	XPO6	XPO6	XPO6
0.9576	-0.01212	2.254	0.9907	TIMM8A	TIMM8A	TIMM8A
0.9578	-0.01124	3.997	0.9908	HEATR3	HEATR3	HEATR3
0.958	0.01087	2.035	0.9908	GATD1	GATD1	GATD1
0.9583	-0.0132	2.285	0.9908	ZNF79;LOC138266970	ZNF79;LOC138266970	ZNF79;LOC138266970
0.9584	-0.007105	3.653	0.9908	PGAP2	PGAP2	PGAP2
0.9586	0.007521	3.676	0.9908	LRRC59	LRRC59	LRRC59
0.9586	-0.0152	1.881	0.9908	C5H6orf120	C5H6orf120	C5H6orf120
0.9586	0.003719	7.713	0.9908	ZNF236	ZNF236	ZNF236
0.9586	0.007833	4.91	0.9908	TBC1D25	TBC1D25	TBC1D25
0.9587	0.01854	3.357	0.9908	TMEM198;LOC138292249	TMEM198;LOC138292249	TMEM198;LOC138292249
0.9588	-0.01635	1.832	0.9908	SLC25A48	SLC25A48	SLC25A48
0.9588	-0.01573	2.25	0.9908	HEY2	HEY2	HEY2
0.9589	0.007332	7.126	0.9908	DCAF11	DCAF11	DCAF11
0.959	0.003495	8.114	0.9908	NCKAP1	NCKAP1	NCKAP1
0.959	-0.01796	2.419	0.9908	AAMDC	AAMDC	AAMDC
0.9591	-0.004112	7.035	0.9908	RNF111	RNF111	RNF111
0.9591	0.005334	6.598	0.9908	RAB7A;LOC138260937	RAB7A;LOC138260937	RAB7A;LOC138260937
0.9592	-0.00474	6.44	0.9908	NRIP1	NRIP1	NRIP1
0.9592	0.00391	6.817	0.9908	XPO4	XPO4	XPO4
0.9592	0.004322	8.397	0.9908	ATXN1	ATXN1	ATXN1
0.9593	-0.003451	7.19	0.9908	TDRD3	TDRD3	TDRD3
0.9594	0.005461	6.534	0.9908	USPL1	USPL1	USPL1
0.9594	0.007569	4.674	0.9908	ZNF436;LOC138292722	ZNF436;LOC138292722	ZNF436;LOC138292722
0.9594	0.01334	1.453	0.9908	LOC138266837	LOC138266837	LOC138266837
0.9595	-0.01056	2.943	0.9908	MAOA;LOC138249944	MAOA;LOC138249944	MAOA;LOC138249944
0.9597	0.01572	3.598	0.9909	RPS20	RPS20	RPS20
0.9598	0.00475	6.478	0.9909	PIK3CA	PIK3CA	PIK3CA
0.9599	-0.007234	4.027	0.991	PSMC2	PSMC2	PSMC2
0.9602	0.01252	2.447	0.9911	IYD	IYD	IYD
0.9603	-0.006488	4.286	0.9911	ZNF630;LOC138298954	ZNF630;LOC138298954	ZNF630;LOC138298954
0.9604	0.003917	6.468	0.9911	OTUD4	OTUD4	OTUD4
0.9604	0.006353	4.571	0.9911	DPH6	DPH6	DPH6
0.9604	0.0123	5.82	0.9911	MAP3K8	MAP3K8	MAP3K8
0.9606	0.01289	3.082	0.9912	ACSBG2;LOC138251737	ACSBG2;LOC138251737	ACSBG2;LOC138251737
0.9607	-0.005048	4.723	0.9912	TMUB2	TMUB2	TMUB2
0.9608	0.006065	6.566	0.9913	OPLAH	OPLAH	OPLAH
0.9614	0.01468	2.451	0.9917	CFAP97D1;LOC138301512	CFAP97D1;LOC138301512	CFAP97D1;LOC138301512
0.9615	-0.003236	8.763	0.9917	CDKAL1	CDKAL1	CDKAL1
0.9616	-0.007156	4.365	0.9917	ERICH1	ERICH1	ERICH1
0.9616	0.008516	3.533	0.9917	PAAF1	PAAF1	PAAF1
0.9621	0.004287	6.044	0.9917	LOC138284012	LOC138284012	LOC138284012
0.9622	-0.01492	1.846	0.9917	CPTP	CPTP	CPTP
0.9623	0.006091	4.651	0.9917	SENP3	SENP3	SENP3
0.9623	0.008326	3.779	0.9917	RAB43	RAB43	RAB43
0.9624	0.01256	3.128	0.9917	CISD1	CISD1	CISD1
0.9625	-0.003795	8.355	0.9917	ARHGEF25	ARHGEF25	ARHGEF25
0.9625	-0.009901	3.088	0.9917	CRACR2B	CRACR2B	CRACR2B
0.9626	-0.003917	5.729	0.9917	ARCN1	ARCN1	ARCN1
0.9626	0.005459	4.27	0.9917	ZNF184;LOC138293070	ZNF184;LOC138293070	ZNF184;LOC138293070
0.9627	-0.002794	8.055	0.9917	AZIN1	AZIN1	AZIN1
0.9627	0.00917	3.069	0.9917	SYAP1;LOC138284897	SYAP1;LOC138284897	SYAP1;LOC138284897
0.9627	-0.01246	2.553	0.9917	PEX10	PEX10	PEX10
0.9629	-0.00548	5.136	0.9917	FBXO34	FBXO34	FBXO34
0.9629	0.003861	6.53	0.9917	DGCR2	DGCR2	DGCR2
0.9629	0.003674	6.359	0.9917	CLPTM1	CLPTM1	CLPTM1
0.9629	0.03962	1.743	0.9917	NTN5	NTN5	NTN5
0.9629	-0.01442	3.072	0.9917	RPL28	RPL28	RPL28
0.9631	-0.01235	2.469	0.9917	ZNF300;LOC138286724	ZNF300;LOC138286724	ZNF300;LOC138286724
0.9631	0.004138	9.177	0.9917	UVRAG	UVRAG	UVRAG
0.9632	-0.01061	2.926	0.9917	CDCA4	CDCA4	CDCA4
0.9632	0.01237	4.071	0.9917	RPL6	RPL6	RPL6
0.9633	0.003354	8.496	0.9918	PTPN3	PTPN3	PTPN3
0.9634	-0.003804	6.806	0.9918	PRP4K	PRP4K	PRP4K
0.9636	-0.00874	3.835	0.992	PIGF	PIGF	PIGF
0.9638	-0.005037	6.22	0.992	WRNIP1	WRNIP1	WRNIP1
0.9639	-0.007295	3.422	0.992	CHST6;LOC138299213	CHST6;LOC138299213	CHST6;LOC138299213
0.964	0.007044	4.524	0.992	TMEM9	TMEM9	TMEM9
0.964	0.009065	3.608	0.992	EXPH5	EXPH5	EXPH5
0.9641	0.01324	3.221	0.992	RPS25	RPS25	RPS25
0.9643	-0.00787	2.741	0.9921	HARBI1;LOC138304135	HARBI1;LOC138304135	HARBI1;LOC138304135
0.9644	0.009993	2.769	0.9921	ZNF268;LOC138303513	ZNF268;LOC138303513	ZNF268;LOC138303513
0.9645	-0.004012	6.608	0.9921	BBS9	BBS9	BBS9
0.9645	0.00402	6.73	0.9921	CDC14A	CDC14A	CDC14A
0.9645	0.003878	6.211	0.9921	ANKRD26	ANKRD26	ANKRD26
0.9646	-0.007345	5.041	0.9921	ABCF3	ABCF3	ABCF3
0.9648	0.01084	3.4	0.9921	CHEK2	CHEK2	CHEK2
0.9648	-0.007836	2.361	0.9921	LOC138261636	LOC138261636	LOC138261636
0.9649	0.01086	2.612	0.9921	LOC138299505	LOC138299505	LOC138299505
0.965	-0.006181	4.823	0.9921	BMI1	BMI1	BMI1
0.9651	-0.003392	6.915	0.9921	ZNF652	ZNF652	ZNF652
0.9651	-0.01759	1.909	0.9921	RHBDD2	RHBDD2	RHBDD2
0.9652	-0.007342	2.955	0.9921	SNAP29	SNAP29	SNAP29
0.9653	-0.00945	3.647	0.9921	CD40	CD40	CD40
0.9653	-0.009469	2.386	0.9921	ARHGAP27	ARHGAP27	ARHGAP27
0.9655	0.0148	1.663	0.9922	SPOCK1	SPOCK1	SPOCK1
0.9658	-0.008583	2.476	0.9924	TMEM11;LOC138246206	TMEM11;LOC138246206	TMEM11;LOC138246206
0.9659	0.004807	6.314	0.9924	DGKZ	DGKZ	DGKZ
0.9659	0.006728	4.279	0.9924	USP39	USP39	USP39
0.9661	0.007691	3.942	0.9925	UROD	UROD	UROD
0.9663	-0.003236	5.825	0.9927	ZNF182;LOC138295220	ZNF182;LOC138295220	ZNF182;LOC138295220
0.9666	0.004912	4.814	0.9928	MIPOL1	MIPOL1	MIPOL1
0.9668	0.004163	5.346	0.9928	VAT1	VAT1	VAT1
0.9669	-0.01199	3.322	0.9928	PRELID3A	PRELID3A	PRELID3A
0.9669	0.007024	4.121	0.9928	NPHP3	NPHP3	NPHP3
0.9669	0.003378	7.537	0.9928	MARK1	MARK1	MARK1
0.9669	0.009413	2.212	0.9928	HARBI1;LOC138302494	HARBI1;LOC138302494	HARBI1;LOC138302494
0.9671	-0.007881	2.768	0.9928	TRAF1	TRAF1	TRAF1
0.9671	-0.002982	7.672	0.9928	BTAF1	BTAF1	BTAF1
0.9672	0.01074	3.024	0.9928	COA1	COA1	COA1
0.9674	-0.008688	3.338	0.9928	ZNF397;LOC138246414	ZNF397;LOC138246414	ZNF397;LOC138246414
0.9674	0.008896	2.331	0.9928	TTPAL	TTPAL	TTPAL
0.9674	-0.00518	5.208	0.9928	MTERF4	MTERF4	MTERF4
0.9674	-0.005536	5.827	0.9928	SRSF7	SRSF7	SRSF7
0.9677	-0.00426	4.829	0.9928	KLHL12	KLHL12	KLHL12
0.9678	-0.01296	1.748	0.9928	LOC138295849	LOC138295849	LOC138295849
0.9678	0.01238	2.034	0.9928	CCDC51	CCDC51	CCDC51
0.9678	0.005609	4.483	0.9928	FAM241A	FAM241A	FAM241A
0.9681	-0.01204	2.371	0.993	FMO5;LOC138292816	FMO5;LOC138292816	FMO5;LOC138292816
0.9681	0.00455	6.976	0.993	ATP11C	ATP11C	ATP11C
0.9681	0.005087	7.122	0.993	P2RX4	P2RX4	P2RX4
0.9682	-0.01696	2.912	0.993	LOC138287323	LOC138287323	LOC138287323
0.9686	-0.004237	4.449	0.9932	AP5M1	AP5M1	AP5M1
0.9687	-0.007356	3.023	0.9933	C4orf33;LOC138301652	C4orf33;LOC138301652	C4orf33;LOC138301652
0.969	-0.01063	1.855	0.9936	MMP2;LOC138295399	MMP2;LOC138295399	MMP2;LOC138295399
0.9693	0.01111	2.677	0.9936	UQCRQ	UQCRQ	UQCRQ
0.9693	0.008789	4.208	0.9936	OSER1	OSER1	OSER1
0.9695	0.003381	6.427	0.9936	MAP7D1	MAP7D1	MAP7D1
0.9695	-0.002661	6.214	0.9936	CCNYL1	CCNYL1	CCNYL1
0.9696	0.01057	2.254	0.9936	RSPH14	RSPH14	RSPH14
0.9697	-0.00405	4.949	0.9936	AAGAB	AAGAB	AAGAB
0.9697	-0.005531	4.105	0.9936	TRAF6	TRAF6	TRAF6
0.9697	-0.009213	2.185	0.9936	SEC61G	SEC61G	SEC61G
0.9698	-0.009959	1.459	0.9936	C12H19orf44	C12H19orf44	C12H19orf44
0.9698	0.009934	2.668	0.9936	NEK3;LOC138250505	NEK3;LOC138250505	NEK3;LOC138250505
0.97	0.01247	2.865	0.9937	RGS9BP;LOC138303928	RGS9BP;LOC138303928	RGS9BP;LOC138303928
0.9701	0.007475	3.199	0.9938	TM2D3	TM2D3	TM2D3
0.9705	0.01267	2.228	0.9939	LOC138258916	LOC138258916	LOC138258916
0.9705	-0.005801	4.132	0.9939	RPF1	RPF1	RPF1
0.9705	-0.005884	3.862	0.9939	ZNF418;LOC138267311	ZNF418;LOC138267311	ZNF418;LOC138267311
0.9708	-0.008598	4.049	0.9941	NLE1	NLE1	NLE1
0.971	-0.007127	4.205	0.9942	CIAO3	CIAO3	CIAO3
0.9712	-0.002363	6.314	0.9942	WASL	WASL	WASL
0.9713	0.004058	4.883	0.9942	NKAP	NKAP	NKAP
0.9713	0.0055	4.11	0.9942	LIN37	LIN37	LIN37
0.9714	-0.00689	3.419	0.9942	ZNF777;LOC138303542	ZNF777;LOC138303542	ZNF777;LOC138303542
0.9714	0.008414	2.903	0.9942	IFT20	IFT20	IFT20
0.9714	0.009737	2.13	0.9942	SNX21	SNX21	SNX21
0.9716	-0.008933	3.117	0.9943	ZNF780A;LOC138303499	ZNF780A;LOC138303499	ZNF780A;LOC138303499
0.9717	-0.002696	6.328	0.9943	SSH1	SSH1	SSH1
0.9718	0.004556	5.378	0.9944	R3HCC1L	R3HCC1L	R3HCC1L
0.9719	0.01153	3.865	0.9944	CRYBG2	CRYBG2	CRYBG2
0.9722	-0.007452	9.927	0.9946	OPN3;LOC138250072	OPN3;LOC138250072	OPN3;LOC138250072
0.9722	-0.0064	3.463	0.9946	ACAA2	ACAA2	ACAA2
0.9724	0.00526	4.289	0.9947	GDI1	GDI1	GDI1
0.9725	-0.005045	5.499	0.9947	ZNF783;LOC138261650	ZNF783;LOC138261650	ZNF783;LOC138261650
0.9726	-0.002866	6.377	0.9947	GGNBP2	GGNBP2	GGNBP2
0.9726	0.007096	3.527	0.9947	EED	EED	EED
0.9729	0.01092	3.319	0.9947	BATF	BATF	BATF
0.9729	0.008298	8.164	0.9947	DNAJB1	DNAJB1	DNAJB1
0.973	0.004219	4.445	0.9947	MMAA	MMAA	MMAA
0.9731	0.009684	3.235	0.9947	SLC7A11;LOC138287454	SLC7A11;LOC138287454	SLC7A11;LOC138287454
0.9732	0.003074	7.124	0.9947	ZNF268;LOC138288176	ZNF268;LOC138288176	ZNF268;LOC138288176
0.9733	0.002743	6.461	0.9947	SHPRH	SHPRH	SHPRH
0.9733	-0.006694	2.268	0.9947	CYB561D2	CYB561D2	CYB561D2
0.9734	-0.002155	8.517	0.9947	FRAS1	FRAS1	FRAS1
0.9735	-0.002184	9.272	0.9947	AFDN	AFDN	AFDN
0.9735	-0.003819	8.046	0.9947	CAMK2B	CAMK2B	CAMK2B
0.9736	0.004573	4.646	0.9947	PARP1	PARP1	PARP1
0.9736	-0.007681	2.799	0.9947	IFT27	IFT27	IFT27
0.9737	-0.0102	2.584	0.9947	TUBA1A;LOC138292139	TUBA1A;LOC138292139	TUBA1A;LOC138292139
0.9738	-0.005432	5.945	0.9947	NAP1L1	NAP1L1	NAP1L1
0.9739	-0.009417	3.377	0.9948	RIC3	RIC3	RIC3
0.9741	0.004119	4.436	0.9949	ZNF268;LOC138295241	ZNF268;LOC138295241	ZNF268;LOC138295241
0.9742	0.01059	2.364	0.9949	UPB1	UPB1	UPB1
0.9745	0.005144	4.48	0.9949	CCDC59	CCDC59	CCDC59
0.9748	-0.009772	2.202	0.9949	IQCC	IQCC	IQCC
0.9749	-0.007251	2.835	0.9949	ERV3-1;LOC138296252	ERV3-1;LOC138296252	ERV3-1;LOC138296252
0.975	0.003651	7.694	0.9949	SLC39A11	SLC39A11	SLC39A11
0.9751	0.00419	4.519	0.9949	SLC25A38	SLC25A38	SLC25A38
0.9752	-0.004919	4.198	0.9949	ZNF79;LOC138288177	ZNF79;LOC138288177	ZNF79;LOC138288177
0.9752	0.006128	3.636	0.9949	TTF1	TTF1	TTF1
0.9752	0.008192	3.37	0.9949	H3-3A	H3-3A	H3-3A
0.9753	0.006769	1.859	0.9949	ZNF777;LOC138300144	ZNF777;LOC138300144	ZNF777;LOC138300144
0.9754	-0.006498	3.301	0.9949	SBDS	SBDS	SBDS
0.9754	-0.006062	4.619	0.9949	STOML3	STOML3	STOML3
0.9754	0.005838	2.234	0.9949	YPEL5	YPEL5	YPEL5
0.9755	-0.005122	4.031	0.9949	LOC138250190	LOC138250190	LOC138250190
0.9755	-0.005633	3.664	0.9949	ZNF485;LOC138299052	ZNF485;LOC138299052	ZNF485;LOC138299052
0.9755	0.002024	6.218	0.9949	WDR48	WDR48	WDR48
0.9756	-0.004106	5.456	0.9949	RFX2	RFX2	RFX2
0.9756	0.002684	6.191	0.9949	UFL1	UFL1	UFL1
0.9756	-0.01139	2.027	0.9949	LOC138301892	LOC138301892	LOC138301892
0.9756	-0.003464	9.38	0.9949	KCNJ5;LOC138284988	KCNJ5;LOC138284988	KCNJ5;LOC138284988
0.9758	-0.01045	2.953	0.9949	TMEM151B;LOC138260347	TMEM151B;LOC138260347	TMEM151B;LOC138260347
0.9758	-0.005326	4.738	0.9949	GAPDH	GAPDH	GAPDH
0.976	0.002164	7.076	0.9949	SMS	SMS	SMS
0.9761	0.003965	4.583	0.9949	DYNC2LI1	DYNC2LI1	DYNC2LI1
0.9762	-0.008219	2.634	0.9949	DLC1	DLC1	DLC1
0.9763	0.002566	6.703	0.9949	STX3	STX3	STX3
0.9763	-0.004451	4.485	0.9949	EIF3D	EIF3D	EIF3D
0.9763	0.006671	4.149	0.9949	RPL13	RPL13	RPL13
0.9765	-0.01146	2.733	0.9949	LIM2;LOC138246543	LIM2;LOC138246543	LIM2;LOC138246543
0.9766	-0.0102	1.653	0.9949	HSBP1	HSBP1	HSBP1
0.9766	-0.0067	2.679	0.9949	MRPL23	MRPL23	MRPL23
0.9766	-0.0116	1.736	0.9949	RIMS1	RIMS1	RIMS1
0.9767	0.003776	4.825	0.9949	VKORC1L1	VKORC1L1	VKORC1L1
0.9767	0.002712	5.691	0.9949	LEMD1	LEMD1	LEMD1
0.977	-0.00712	3.63	0.995	RCN3	RCN3	RCN3
0.977	-0.004393	5.739	0.995	SP140L;LOC138265795	SP140L;LOC138265795	SP140L;LOC138265795
0.9772	-0.003161	5.542	0.9951	DDX1	DDX1	DDX1
0.9773	-0.003051	5.638	0.9951	MSL1	MSL1	MSL1
0.9773	0.007528	1.999	0.9951	ZNF182;LOC138303589	ZNF182;LOC138303589	ZNF182;LOC138303589
0.9776	-0.003497	3.729	0.9952	ZNF605;LOC138300142	ZNF605;LOC138300142	ZNF605;LOC138300142
0.9778	0.004452	3.915	0.9952	SAAL1	SAAL1	SAAL1
0.9778	0.002889	6.134	0.9952	DPY19L3	DPY19L3	DPY19L3
0.9778	0.003859	5.113	0.9952	BBS1	BBS1	BBS1
0.9779	0.007766	2.292	0.9952	ZNF268;LOC138259206	ZNF268;LOC138259206	ZNF268;LOC138259206
0.9781	-0.004464	6.087	0.9952	SLC16A1	SLC16A1	SLC16A1
0.9781	0.005057	2.793	0.9952	NDUFAF6	NDUFAF6	NDUFAF6
0.9781	-0.01286	1.525	0.9952	LOC138290376	LOC138290376	LOC138290376
0.9781	-0.004508	4.622	0.9952	MARS1	MARS1	MARS1
0.9781	0.002793	5.355	0.9952	CC2D1A	CC2D1A	CC2D1A
0.9784	-0.007733	1.88	0.9952	CCNQ	CCNQ	CCNQ
0.9785	0.002302	10.52	0.9952	PDGFD	PDGFD	PDGFD
0.9785	-0.01021	1.57	0.9952	AK6	AK6	AK6
0.9786	0.003984	4.598	0.9952	RHOU	RHOU	RHOU
0.9787	-0.01331	1.934	0.9952	RAB3C	RAB3C	RAB3C
0.9787	-0.002933	4.815	0.9952	CEP57	CEP57	CEP57
0.9788	0.01026	1.541	0.9952	LOC138265418	LOC138265418	LOC138265418
0.9788	0.003064	6.367	0.9952	PIGG	PIGG	PIGG
0.9789	0.002178	5.173	0.9953	IARS2	IARS2	IARS2
0.9792	0.004591	2.966	0.9954	ZNF300;LOC138261545	ZNF300;LOC138261545	ZNF300;LOC138261545
0.9794	-0.006557	3.123	0.9954	ATP8A2	ATP8A2	ATP8A2
0.9794	0.003481	5.469	0.9954	PITRM1	PITRM1	PITRM1
0.9795	0.004266	4.339	0.9954	EXOSC5	EXOSC5	EXOSC5
0.9796	0.002847	5.171	0.9954	ZNF606;LOC138268234	ZNF606;LOC138268234	ZNF606;LOC138268234
0.9796	0.004555	2.491	0.9954	ICMT	ICMT	ICMT
0.9797	-0.01073	2.524	0.9955	RPS27	RPS27	RPS27
0.9798	-0.003555	5.847	0.9955	RCOR2	RCOR2	RCOR2
0.9799	-0.005162	3.164	0.9955	ZNF484;LOC138304312	ZNF484;LOC138304312	ZNF484;LOC138304312
0.98	0.004301	4.08	0.9956	NDUFB3	NDUFB3	NDUFB3
0.9801	-0.005102	3.053	0.9956	HYAL2	HYAL2	HYAL2
0.9805	-0.002324	7.371	0.9958	TSPAN9	TSPAN9	TSPAN9
0.9806	0.002452	7.088	0.9958	FAT4	FAT4	FAT4
0.9807	-0.003443	4.286	0.9958	CMC2	CMC2	CMC2
0.9808	0.004605	3.178	0.9958	CACYBP	CACYBP	CACYBP
0.9808	-0.002485	7.011	0.9958	SMAD4;LOC138268449	SMAD4;LOC138268449	SMAD4;LOC138268449
0.9809	0.00679	2.177	0.9958	ZNF619;LOC138252701	ZNF619;LOC138252701	ZNF619;LOC138252701
0.981	0.00275	3.954	0.9958	MRPL44	MRPL44	MRPL44
0.981	-0.002079	6.652	0.9958	SEC62	SEC62	SEC62
0.9811	0.007412	2.416	0.9958	CIAO2B	CIAO2B	CIAO2B
0.9812	0.006528	1.433	0.9958	ALKBH1	ALKBH1	ALKBH1
0.9812	-0.007107	2.478	0.9958	TAPBP	TAPBP	TAPBP
0.9812	0.004683	7.162	0.9958	RALGDS	RALGDS	RALGDS
0.9815	0.00424	3.481	0.996	YBEY	YBEY	YBEY
0.9817	-0.004803	3.707	0.996	LOC138284896	LOC138284896	LOC138284896
0.9817	0.006012	2.276	0.996	NAA10	NAA10	NAA10
0.9819	-0.004375	3.401	0.996	PECR;LOC138286616	PECR;LOC138286616	PECR;LOC138286616
0.9819	-0.003835	3.853	0.996	POLD3	POLD3	POLD3
0.982	-0.005119	3.046	0.996	EVPL	EVPL	EVPL
0.982	-0.004083	3.286	0.996	BCL7A	BCL7A	BCL7A
0.9822	0.004061	3.02	0.9961	TRIM39;LOC138299252	TRIM39;LOC138299252	TRIM39;LOC138299252
0.9823	0.002533	6.006	0.9961	PAXIP1	PAXIP1	PAXIP1
0.9825	0.007209	1.909	0.9963	ALG12	ALG12	ALG12
0.9827	-0.001699	10.81	0.9963	ARHGAP32	ARHGAP32	ARHGAP32
0.9827	0.005452	3.047	0.9963	SMYD5	SMYD5	SMYD5
0.9829	0.003455	5.756	0.9964	NUP205	NUP205	NUP205
0.9829	0.001555	7.032	0.9964	ANKRD52	ANKRD52	ANKRD52
0.9832	-0.00882	2.481	0.9965	COCH	COCH	COCH
0.9833	0.001347	7.969	0.9965	CSDE1	CSDE1	CSDE1
0.9833	-0.003192	4.829	0.9965	ECHDC1	ECHDC1	ECHDC1
0.9834	0.001728	6.088	0.9965	FBXO38	FBXO38	FBXO38
0.9835	0.005941	3.362	0.9965	GCC1	GCC1	GCC1
0.9835	-0.001427	6.663	0.9965	KPNA6	KPNA6	KPNA6
0.9836	-0.003066	3.402	0.9965	RBM48	RBM48	RBM48
0.9836	0.002013	4.681	0.9965	CRBN	CRBN	CRBN
0.984	0.001981	9.788	0.9968	ANK3	ANK3	ANK3
0.9842	-0.002788	5.049	0.9969	DECR1	DECR1	DECR1
0.9844	0.004732	2.367	0.9969	NDUFA1	NDUFA1	NDUFA1
0.9844	-0.006366	3.478	0.9969	HMGB3	HMGB3	HMGB3
0.9845	-0.007026	2.568	0.9969	RUFY4	RUFY4	RUFY4
0.9845	-0.001497	6.749	0.9969	MBNL2	MBNL2	MBNL2
0.9846	0.002319	11.23	0.997	TNS1	TNS1	TNS1
0.985	0.002117	5.419	0.9971	RCOR3	RCOR3	RCOR3
0.985	0.004991	1.911	0.9971	LOC138303720	LOC138303720	LOC138303720
0.9851	0.004154	3.169	0.9971	ZNF84;LOC138287305	ZNF84;LOC138287305	ZNF84;LOC138287305
0.9852	-0.003668	2.781	0.9971	ZNF81;LOC138266963	ZNF81;LOC138266963	ZNF81;LOC138266963
0.9853	0.003592	2.871	0.9971	ZNF773;LOC138303534	ZNF773;LOC138303534	ZNF773;LOC138303534
0.9853	0.001588	5.994	0.9971	PRKCI	PRKCI	PRKCI
0.9854	-0.001747	5.41	0.9971	PRPF8	PRPF8	PRPF8
0.9854	-0.003428	4.195	0.9971	YTHDF3	YTHDF3	YTHDF3
0.9854	-0.002272	6.895	0.9971	KCP	KCP	KCP
0.9855	-0.005315	4.983	0.9971	LOC138293713	LOC138293713	LOC138293713
0.9856	-0.003668	2.908	0.9971	UQCRB	UQCRB	UQCRB
0.9858	-0.003018	7.041	0.9971	IPO5	IPO5	IPO5
0.9859	-0.001822	4.578	0.9971	TRIM65;LOC138246028	TRIM65;LOC138246028	TRIM65;LOC138246028
0.986	0.002347	3.998	0.9971	COQ6	COQ6	COQ6
0.9861	0.004889	1.947	0.9971	CEP57L1	CEP57L1	CEP57L1
0.9861	0.002326	5.956	0.9971	IVNS1ABP	IVNS1ABP	IVNS1ABP
0.9862	-0.001911	6.312	0.9971	DNMT3B	DNMT3B	DNMT3B
0.9862	0.004676	2.154	0.9971	RELL2	RELL2	RELL2
0.9863	0.001104	9.056	0.9971	ATXN2	ATXN2	ATXN2
0.9863	-0.0041	3.292	0.9971	SP2	SP2	SP2
0.9864	0.006957	1.801	0.9971	LOC138283722	LOC138283722	LOC138283722
0.9865	-0.001227	6.368	0.9971	TSNAX	TSNAX	TSNAX
0.9866	0.005835	1.908	0.9972	DBI	DBI	DBI
0.9869	-0.001556	6.163	0.9974	LUC7L3	LUC7L3	LUC7L3
0.9871	0.005054	2.899	0.9975	SPTBN4	SPTBN4	SPTBN4
0.9872	0.002305	4.008	0.9975	VCF1	VCF1	VCF1
0.9874	-0.003387	3.918	0.9976	DNAJB11	DNAJB11	DNAJB11
0.9875	0.00156	8.134	0.9976	PPFIA1	PPFIA1	PPFIA1
0.9875	0.004972	2.008	0.9976	CPOX	CPOX	CPOX
0.9876	0.001984	4.847	0.9976	TAF1D	TAF1D	TAF1D
0.9877	-0.001858	4.336	0.9977	ZNF182;LOC138246164	ZNF182;LOC138246164	ZNF182;LOC138246164
0.9879	0.001792	5.249	0.9977	NOM1	NOM1	NOM1
0.988	-0.004002	3.874	0.9978	PNPO	PNPO	PNPO
0.9882	0.004553	1.825	0.9979	TEX11	TEX11	TEX11
0.9884	-0.001896	5.414	0.998	LOC138246269	LOC138246269	LOC138246269
0.9886	-0.002559	3.184	0.998	NOL7	NOL7	NOL7
0.9887	-0.0009406	7.127	0.998	RSRC2	RSRC2	RSRC2
0.9888	0.00198	4.475	0.998	CREB3	CREB3	CREB3
0.9889	0.00445	1.56	0.998	CEACAM5;LOC138246666	CEACAM5;LOC138246666	CEACAM5;LOC138246666
0.989	-0.001277	9.782	0.998	NRG2;LOC138297376	NRG2;LOC138297376	NRG2;LOC138297376
0.989	-0.001219	7.824	0.998	CA5A	CA5A	CA5A
0.989	-0.003861	1.639	0.998	TTLL6	TTLL6	TTLL6
0.9891	0.002117	4.449	0.998	XKR7	XKR7	XKR7
0.9893	-0.001446	5.048	0.998	MKNK1	MKNK1	MKNK1
0.9893	0.002803	2.505	0.998	CAPN10	CAPN10	CAPN10
0.9893	-0.002262	7.961	0.998	COL5A3;LOC138301234	COL5A3;LOC138301234	COL5A3;LOC138301234
0.9894	-0.001154	7.468	0.998	TBL1XR1	TBL1XR1	TBL1XR1
0.9894	0.003419	2.181	0.998	ADA2;LOC138287551	ADA2;LOC138287551	ADA2;LOC138287551
0.9895	-0.00172	7.8	0.998	UST	UST	UST
0.9895	0.001069	5.472	0.998	TRAF7	TRAF7	TRAF7
0.9896	0.001947	3.747	0.998	VPS29	VPS29	VPS29
0.9898	0.001489	6.32	0.9981	MBD2	MBD2	MBD2
0.9898	-0.001859	5.26	0.9981	NECTIN2;LOC138246689	NECTIN2;LOC138246689	NECTIN2;LOC138246689
0.9899	-0.001803	4.665	0.9981	LZTFL1	LZTFL1	LZTFL1
0.9901	0.001579	5.44	0.9981	LMBRD2	LMBRD2	LMBRD2
0.9901	0.001648	4.111	0.9981	THOC7	THOC7	THOC7
0.9903	0.001389	6.095	0.9983	SEPTIN7	SEPTIN7	SEPTIN7
0.9907	-0.001159	7.016	0.9983	GNAQ;LOC138288559	GNAQ;LOC138288559	GNAQ;LOC138288559
0.9907	0.005658	1.222	0.9983	LRRC8D;LOC138292881	LRRC8D;LOC138292881	LRRC8D;LOC138292881
0.9908	-0.001809	7.786	0.9983	CTNNA2	CTNNA2	CTNNA2
0.9908	0.001066	5.756	0.9983	OPA1	OPA1	OPA1
0.9909	0.0009787	8.066	0.9983	EXOC4	EXOC4	EXOC4
0.9909	0.004195	2.201	0.9983	LOC138266368	LOC138266368	LOC138266368
0.9911	0.003378	1.445	0.9983	STARD10	STARD10	STARD10
0.9912	0.001854	5.162	0.9983	KCNT1	KCNT1	KCNT1
0.9913	-0.001822	9.246	0.9983	SBSPON	SBSPON	SBSPON
0.9913	0.001226	5.398	0.9983	YBX1	YBX1	YBX1
0.9913	0.002216	3.56	0.9983	NRAS	NRAS	NRAS
0.9917	-0.0008589	7.938	0.9983	IFT140	IFT140	IFT140
0.9918	0.001971	5.22	0.9983	YPEL2	YPEL2	YPEL2
0.9918	0.002757	3.206	0.9983	APH1B	APH1B	APH1B
0.9919	0.001325	5.06	0.9983	EMID1	EMID1	EMID1
0.9919	-0.003192	2.709	0.9983	LOC138299979	LOC138299979	LOC138299979
0.9921	0.000985	6.429	0.9983	BCR	BCR	BCR
0.9921	0.002639	3.441	0.9983	ATOH8	ATOH8	ATOH8
0.9923	-0.002112	3.61	0.9983	RBM12	RBM12	RBM12
0.9923	-0.0009022	5.201	0.9983	BRPF1	BRPF1	BRPF1
0.9924	0.001491	7.227	0.9983	SLC44A2	SLC44A2	SLC44A2
0.9924	-0.001576	4.113	0.9983	NOSIP	NOSIP	NOSIP
0.9925	0.003765	1.474	0.9983	SUSD2;LOC138266092	SUSD2;LOC138266092	SUSD2;LOC138266092
0.9925	-0.001045	6.818	0.9983	TRPV1;LOC138285855	TRPV1;LOC138285855	TRPV1;LOC138285855
0.9926	0.003091	2.067	0.9983	LOC138295831	LOC138295831	LOC138295831
0.9927	0.001383	6.038	0.9983	MXI1	MXI1	MXI1
0.9927	0.001294	6.239	0.9983	HIVEP1	HIVEP1	HIVEP1
0.9927	-0.001057	5.165	0.9983	VANGL1	VANGL1	VANGL1
0.9929	0.001544	4.085	0.9983	STX16	STX16	STX16
0.9929	-0.001549	4.164	0.9983	CARHSP1	CARHSP1	CARHSP1
0.9929	-0.003456	1.975	0.9983	JPT1	JPT1	JPT1
0.993	-0.001832	4.712	0.9983	SEPTIN4;LOC138286494	SEPTIN4;LOC138286494	SEPTIN4;LOC138286494
0.9932	0.001321	3.748	0.9983	MGAT3	MGAT3	MGAT3
0.9933	-0.001014	7.262	0.9983	HPCAL1	HPCAL1	HPCAL1
0.9933	-0.001465	4.46	0.9983	PREPL	PREPL	PREPL
0.9933	0.0009266	8.161	0.9983	CRB2	CRB2	CRB2
0.9934	-0.002007	2.502	0.9983	DPAGT1	DPAGT1	DPAGT1
0.9934	0.0004967	7.407	0.9983	VPS54	VPS54	VPS54
0.9935	0.001308	3.406	0.9983	SYNCRIP;LOC138296449	SYNCRIP;LOC138296449	SYNCRIP;LOC138296449
0.9935	0.001252	4.234	0.9983	ZNF84;LOC138299002	ZNF84;LOC138299002	ZNF84;LOC138299002
0.9936	0.001244	4.89	0.9983	GAS2L1	GAS2L1	GAS2L1
0.9936	0.001027	5.318	0.9983	TCP11L1	TCP11L1	TCP11L1
0.9937	0.002947	1.74	0.9983	DAPL1	DAPL1	DAPL1
0.9938	0.0006574	6.652	0.9984	NUFIP2	NUFIP2	NUFIP2
0.994	-0.003244	3.24	0.9984	GCH1	GCH1	GCH1
0.9941	0.002266	1.714	0.9984	B9D2	B9D2	B9D2
0.9942	-0.001105	4.367	0.9984	NAAA	NAAA	NAAA
0.9943	-0.0004392	7.975	0.9984	SUPT6H	SUPT6H	SUPT6H
0.9943	-0.0007224	6.051	0.9984	SRC	SRC	SRC
0.9945	-0.0009168	5.48	0.9984	SNAP47	SNAP47	SNAP47
0.9945	0.001309	3.827	0.9984	CCND3	CCND3	CCND3
0.9946	0.0005597	6.045	0.9984	MVB12B	MVB12B	MVB12B
0.9946	-0.001313	3.709	0.9984	ADPRM;LOC138246130	ADPRM;LOC138246130	ADPRM;LOC138246130
0.9947	0.002367	3.947	0.9984	LOC138258359	LOC138258359	LOC138258359
0.9947	-0.001377	3.512	0.9984	ZDHHC3;LOC138268549	ZDHHC3;LOC138268549	ZDHHC3;LOC138268549
0.9949	-0.0006473	5.778	0.9985	STK25	STK25	STK25
0.9952	0.001068	3.874	0.9986	LOC138284576	LOC138284576	LOC138284576
0.9952	-0.0006816	5.465	0.9986	CCDC71	CCDC71	CCDC71
0.9953	0.0004214	7.387	0.9986	PPP2R5A	PPP2R5A	PPP2R5A
0.9954	-0.001764	1.881	0.9986	KATNAL1	KATNAL1	KATNAL1
0.9954	-0.001145	2.834	0.9986	ING4	ING4	ING4
0.9954	-0.001506	2.39	0.9986	SLC15A2	SLC15A2	SLC15A2
0.9955	0.0005704	9.389	0.9986	TCF3	TCF3	TCF3
0.9957	-0.001325	3.61	0.9987	LCMT2	LCMT2	LCMT2
0.9958	0.0006993	7.066	0.9987	SLC30A1;LOC138259831	SLC30A1;LOC138259831	SLC30A1;LOC138259831
0.9958	0.0003987	7.959	0.9987	GLYR1	GLYR1	GLYR1
0.9961	0.001175	3.755	0.9989	RPS15A	RPS15A	RPS15A
0.9963	-0.0006198	4.049	0.9989	SLC25A44	SLC25A44	SLC25A44
0.9964	-0.0004378	6.028	0.9989	HEATR5A	HEATR5A	HEATR5A
0.9964	0.0005304	4.162	0.9989	PDHB	PDHB	PDHB
0.9966	0.0003624	6.591	0.9989	ZNF219	ZNF219	ZNF219
0.9966	0.001005	3.335	0.9989	PWP2	PWP2	PWP2
0.9967	0.00129	3.036	0.9989	RBM28	RBM28	RBM28
0.9968	-0.0004258	5.302	0.9989	ARAF	ARAF	ARAF
0.9968	-0.0006503	3.463	0.9989	SMG8	SMG8	SMG8
0.9969	-0.001331	1.597	0.9989	ATP5F1D	ATP5F1D	ATP5F1D
0.9969	0.0003912	5.213	0.9989	EHMT2	EHMT2	EHMT2
0.997	0.00135	3.025	0.999	CUX2	CUX2	CUX2
0.9971	0.0007178	4.624	0.999	ZYX	ZYX	ZYX
0.9974	0.0008171	2.435	0.9991	CELSR2	CELSR2	CELSR2
0.9974	0.0003475	4.677	0.9991	PICK1	PICK1	PICK1
0.9975	-0.000584	4.378	0.9991	PPARGC1B	PPARGC1B	PPARGC1B
0.9978	-0.0002397	6.751	0.9993	ACVR2B	ACVR2B	ACVR2B
0.9979	0.0002278	6.458	0.9993	ARHGEF6	ARHGEF6	ARHGEF6
0.998	0.0002723	5.088	0.9993	SH3GL1	SH3GL1	SH3GL1
0.998	-0.0009072	2.485	0.9993	NGFR	NGFR	NGFR
0.9981	0.000447	7.867	0.9993	FHIP1A	FHIP1A	FHIP1A
0.9982	-0.0002165	6.248	0.9993	GOLGA2	GOLGA2	GOLGA2
0.9982	-0.0002723	5.029	0.9993	TBC1D9B	TBC1D9B	TBC1D9B
0.9983	-0.0001422	7.094	0.9993	APC	APC	APC
0.9984	-0.0004791	2.365	0.9994	TMEM268;LOC138299133	TMEM268;LOC138299133	TMEM268;LOC138299133
0.9986	0.0001262	6.367	0.9995	RHOT1	RHOT1	RHOT1
0.9988	-0.0001058	6.633	0.9996	UBQLN1	UBQLN1	UBQLN1
0.9992	0.0006509	3.22	0.9997	CLU;LOC138295418	CLU;LOC138295418	CLU;LOC138295418
0.9993	7.734e-05	6.114	0.9997	OGFOD3	OGFOD3	OGFOD3
0.9993	-0.0001464	3.971	0.9997	RBBP4	RBBP4	RBBP4
0.9993	-0.0003435	1.577	0.9997	LOC138268718	LOC138268718	LOC138268718
0.9994	7.007e-05	5.456	0.9997	MFSD14A	MFSD14A	MFSD14A
0.9994	9.263e-05	4.349	0.9997	TRIM35	TRIM35	TRIM35
0.9998	5.675e-05	1.582	0.9999	GMIP	GMIP	GMIP
0.9998	2.884e-05	4.82	0.9999	RNPEPL1	RNPEPL1	RNPEPL1
0.9999	-1.311e-05	6.294	0.9999	STX18	STX18	STX18
0.9999	8.238e-06	5.662	0.9999	ACD	ACD	ACD
				A1CF	A1CF	A1CF
				A2M;LOC138246808	A2M;LOC138246808	A2M;LOC138246808
				A2M;LOC138303550	A2M;LOC138303550	A2M;LOC138303550
				A2M;LOC138303635	A2M;LOC138303635	A2M;LOC138303635
				A2M;LOC138303636	A2M;LOC138303636	A2M;LOC138303636
				A2M;LOC138303637	A2M;LOC138303637	A2M;LOC138303637
				A2ML1;LOC138246804	A2ML1;LOC138246804	A2ML1;LOC138246804
				A2ML1;LOC138246809	A2ML1;LOC138246809	A2ML1;LOC138246809
				A2ML1;LOC138246810	A2ML1;LOC138246810	A2ML1;LOC138246810
				A2ML1;LOC138303650	A2ML1;LOC138303650	A2ML1;LOC138303650
				A2ML1;LOC138303652	A2ML1;LOC138303652	A2ML1;LOC138303652
				A2ML1;LOC138303653	A2ML1;LOC138303653	A2ML1;LOC138303653
				A2ML1;LOC138303656	A2ML1;LOC138303656	A2ML1;LOC138303656
				A2ML1;LOC138303675	A2ML1;LOC138303675	A2ML1;LOC138303675
				A2ML1;LOC138303678	A2ML1;LOC138303678	A2ML1;LOC138303678
				A3GALT2;LOC138299148	A3GALT2;LOC138299148	A3GALT2;LOC138299148
				A4GALT	A4GALT	A4GALT
				A4GNT	A4GNT	A4GNT
				A4GNT;LOC138265096	A4GNT;LOC138265096	A4GNT;LOC138265096
				A4GNT;LOC138265651	A4GNT;LOC138265651	A4GNT;LOC138265651
				A4GNT;LOC138265683	A4GNT;LOC138265683	A4GNT;LOC138265683
				AADAC;LOC138265532	AADAC;LOC138265532	AADAC;LOC138265532
				AADAC;LOC138265534	AADAC;LOC138265534	AADAC;LOC138265534
				AADACL4;LOC138300893	AADACL4;LOC138300893	AADACL4;LOC138300893
				AADAT;LOC138304344	AADAT;LOC138304344	AADAT;LOC138304344
				AANAT	AANAT	AANAT
				AARSD1	AARSD1	AARSD1
				ABCA12	ABCA12	ABCA12
				ABCA1;LOC138299526	ABCA1;LOC138299526	ABCA1;LOC138299526
				ABCB11	ABCB11	ABCB11
				ABCB1;LOC138261905	ABCB1;LOC138261905	ABCB1;LOC138261905
				ABCB1;LOC138262020	ABCB1;LOC138262020	ABCB1;LOC138262020
				ABCB1;LOC138262021	ABCB1;LOC138262021	ABCB1;LOC138262021
				ABCB1;LOC138262461	ABCB1;LOC138262461	ABCB1;LOC138262461
				ABCB1;LOC138262462	ABCB1;LOC138262462	ABCB1;LOC138262462
				ABCB4;LOC138262463	ABCB4;LOC138262463	ABCB4;LOC138262463
				ABCB5;LOC138262023	ABCB5;LOC138262023	ABCB5;LOC138262023
				ABCC12	ABCC12	ABCC12
				ABCC1;LOC138261344	ABCC1;LOC138261344	ABCC1;LOC138261344
				ABCC5;LOC138249528	ABCC5;LOC138249528	ABCC5;LOC138249528
				ABCC8	ABCC8	ABCC8
				ABCC9	ABCC9	ABCC9
				ABCD2	ABCD2	ABCD2
				ABCG2;LOC138254106	ABCG2;LOC138254106	ABCG2;LOC138254106
				ABCG2;LOC138254123	ABCG2;LOC138254123	ABCG2;LOC138254123
				ABCG2;LOC138299846	ABCG2;LOC138299846	ABCG2;LOC138299846
				ABCG4	ABCG4	ABCG4
				ABCG5	ABCG5	ABCG5
				ABCG8	ABCG8	ABCG8
				ABHD10;LOC138285132	ABHD10;LOC138285132	ABHD10;LOC138285132
				ABHD15	ABHD15	ABHD15
				ABHD15;LOC138285765	ABHD15;LOC138285765	ABHD15;LOC138285765
				ABHD8	ABHD8	ABHD8
				ABI3	ABI3	ABI3
				ABLIM3	ABLIM3	ABLIM3
				ABO;LOC138246152	ABO;LOC138246152	ABO;LOC138246152
				ABO;LOC138246154	ABO;LOC138246154	ABO;LOC138246154
				ABO;LOC138246160	ABO;LOC138246160	ABO;LOC138246160
				ABO;LOC138246162	ABO;LOC138246162	ABO;LOC138246162
				ABO;LOC138293874	ABO;LOC138293874	ABO;LOC138293874
				ABR;LOC138304375	ABR;LOC138304375	ABR;LOC138304375
				ABRA	ABRA	ABRA
				ABRA;LOC138303840	ABRA;LOC138303840	ABRA;LOC138303840
				ABT1	ABT1	ABT1
				ACAN	ACAN	ACAN
				ACAN;LOC138287441	ACAN;LOC138287441	ACAN;LOC138287441
				ACAN;LOC138288467	ACAN;LOC138288467	ACAN;LOC138288467
				ACAN;LOC138297172	ACAN;LOC138297172	ACAN;LOC138297172
				ACAN;LOC138301735	ACAN;LOC138301735	ACAN;LOC138301735
				ACAN;LOC138301843	ACAN;LOC138301843	ACAN;LOC138301843
				ACBD7	ACBD7	ACBD7
				ACE	ACE	ACE
				ACE2	ACE2	ACE2
				ACKR4	ACKR4	ACKR4
				ACMSD	ACMSD	ACMSD
				ACOD1	ACOD1	ACOD1
				ACOD1;LOC138262206	ACOD1;LOC138262206	ACOD1;LOC138262206
				ACOD1;LOC138262214	ACOD1;LOC138262214	ACOD1;LOC138262214
				ACOD1;LOC138262469	ACOD1;LOC138262469	ACOD1;LOC138262469
				ACOT13	ACOT13	ACOT13
				ACOT2;LOC138260338	ACOT2;LOC138260338	ACOT2;LOC138260338
				ACP2;LOC138246366	ACP2;LOC138246366	ACP2;LOC138246366
				ACP2;LOC138262136	ACP2;LOC138262136	ACP2;LOC138262136
				ACP5	ACP5	ACP5
				ACR;LOC138287195	ACR;LOC138287195	ACR;LOC138287195
				ACR;LOC138288580	ACR;LOC138288580	ACR;LOC138288580
				ACSBG1	ACSBG1	ACSBG1
				ACSBG2;LOC138250906	ACSBG2;LOC138250906	ACSBG2;LOC138250906
				ACSBG2;LOC138251470	ACSBG2;LOC138251470	ACSBG2;LOC138251470
				ACSBG2;LOC138251486	ACSBG2;LOC138251486	ACSBG2;LOC138251486
				ACSBG2;LOC138251794	ACSBG2;LOC138251794	ACSBG2;LOC138251794
				ACSBG2;LOC138251810	ACSBG2;LOC138251810	ACSBG2;LOC138251810
				ACSBG2;LOC138251856	ACSBG2;LOC138251856	ACSBG2;LOC138251856
				ACSBG2;LOC138251872	ACSBG2;LOC138251872	ACSBG2;LOC138251872
				ACSBG2;LOC138251898	ACSBG2;LOC138251898	ACSBG2;LOC138251898
				ACSBG2;LOC138251924	ACSBG2;LOC138251924	ACSBG2;LOC138251924
				ACSBG2;LOC138257110	ACSBG2;LOC138257110	ACSBG2;LOC138257110
				ACSBG2;LOC138257174	ACSBG2;LOC138257174	ACSBG2;LOC138257174
				ACSBG2;LOC138296310	ACSBG2;LOC138296310	ACSBG2;LOC138296310
				ACSL5	ACSL5	ACSL5
				ACSS1	ACSS1	ACSS1
				ACTA1;LOC138266572	ACTA1;LOC138266572	ACTA1;LOC138266572
				ACTA1;LOC138266573	ACTA1;LOC138266573	ACTA1;LOC138266573
				ACTA2	ACTA2	ACTA2
				ACTB;LOC138259637	ACTB;LOC138259637	ACTB;LOC138259637
				ACTB;LOC138261232	ACTB;LOC138261232	ACTB;LOC138261232
				ACTB;LOC138261234	ACTB;LOC138261234	ACTB;LOC138261234
				ACTB;LOC138261235	ACTB;LOC138261235	ACTB;LOC138261235
				ACTBL2;LOC138301562	ACTBL2;LOC138301562	ACTBL2;LOC138301562
				ACTC1	ACTC1	ACTC1
				ACTC1;LOC138259398	ACTC1;LOC138259398	ACTC1;LOC138259398
				ACTC1;LOC138266117	ACTC1;LOC138266117	ACTC1;LOC138266117
				ACTC1;LOC138296120	ACTC1;LOC138296120	ACTC1;LOC138296120
				ACTG1;LOC138261236	ACTG1;LOC138261236	ACTG1;LOC138261236
				ACTG1;LOC138266571	ACTG1;LOC138266571	ACTG1;LOC138266571
				ACTG1;LOC138267745	ACTG1;LOC138267745	ACTG1;LOC138267745
				ACTG1;LOC138294005	ACTG1;LOC138294005	ACTG1;LOC138294005
				ACTG1;LOC138297384	ACTG1;LOC138297384	ACTG1;LOC138297384
				ACTG1;LOC138302072	ACTG1;LOC138302072	ACTG1;LOC138302072
				ACTG2;LOC138265976	ACTG2;LOC138265976	ACTG2;LOC138265976
				ACTL7A;LOC138253846	ACTL7A;LOC138253846	ACTL7A;LOC138253846
				ACTL7B;LOC138252959	ACTL7B;LOC138252959	ACTL7B;LOC138252959
				ACTL9;LOC138267055	ACTL9;LOC138267055	ACTL9;LOC138267055
				ACTL9;LOC138267984	ACTL9;LOC138267984	ACTL9;LOC138267984
				ACTN3	ACTN3	ACTN3
				ACTR3B	ACTR3B	ACTR3B
				ACTRT2;LOC138302073	ACTRT2;LOC138302073	ACTRT2;LOC138302073
				ACY3;LOC138293669	ACY3;LOC138293669	ACY3;LOC138293669
				ACY3;LOC138293670	ACY3;LOC138293670	ACY3;LOC138293670
				ACY3;LOC138293671	ACY3;LOC138293671	ACY3;LOC138293671
				ACY3;LOC138293674	ACY3;LOC138293674	ACY3;LOC138293674
				ACY3;LOC138293676	ACY3;LOC138293676	ACY3;LOC138293676
				ACY3;LOC138293677	ACY3;LOC138293677	ACY3;LOC138293677
				ACY3;LOC138293678	ACY3;LOC138293678	ACY3;LOC138293678
				ACY3;LOC138293679	ACY3;LOC138293679	ACY3;LOC138293679
				ACY3;LOC138294009	ACY3;LOC138294009	ACY3;LOC138294009
				ACYP1	ACYP1	ACYP1
				ACYP2	ACYP2	ACYP2
				ADA2;LOC138288494	ADA2;LOC138288494	ADA2;LOC138288494
				ADA;LOC138247224	ADA;LOC138247224	ADA;LOC138247224
				ADAD1;LOC138258627	ADAD1;LOC138258627	ADAD1;LOC138258627
				ADAM10;LOC138268010	ADAM10;LOC138268010	ADAM10;LOC138268010
				ADAM19	ADAM19	ADAM19
				ADAM23	ADAM23	ADAM23
				ADAM28;LOC138265938	ADAM28;LOC138265938	ADAM28;LOC138265938
				ADAM29	ADAM29	ADAM29
				ADAM29;LOC138249498	ADAM29;LOC138249498	ADAM29;LOC138249498
				ADAM33	ADAM33	ADAM33
				ADAM9;LOC138300177	ADAM9;LOC138300177	ADAM9;LOC138300177
				ADAMTS13	ADAMTS13	ADAMTS13
				ADAMTS15	ADAMTS15	ADAMTS15
				ADAMTS19	ADAMTS19	ADAMTS19
				ADAMTS8	ADAMTS8	ADAMTS8
				ADAMTSL2	ADAMTSL2	ADAMTSL2
				ADCYAP1	ADCYAP1	ADCYAP1
				ADCYAP1R1;LOC138301916	ADCYAP1R1;LOC138301916	ADCYAP1R1;LOC138301916
				ADD2	ADD2	ADD2
				ADGRB3	ADGRB3	ADGRB3
				ADGRD1	ADGRD1	ADGRD1
				ADGRD2	ADGRD2	ADGRD2
				ADGRE1	ADGRE1	ADGRE1
				ADGRE1;LOC138276386	ADGRE1;LOC138276386	ADGRE1;LOC138276386
				ADGRE1;LOC138276402	ADGRE1;LOC138276402	ADGRE1;LOC138276402
				ADGRF1;LOC138297146	ADGRF1;LOC138297146	ADGRF1;LOC138297146
				ADGRF3;LOC138296993	ADGRF3;LOC138296993	ADGRF3;LOC138296993
				ADGRF3;LOC138296994	ADGRF3;LOC138296994	ADGRF3;LOC138296994
				ADGRF3;LOC138297149	ADGRF3;LOC138297149	ADGRF3;LOC138297149
				ADGRF5;LOC138296692	ADGRF5;LOC138296692	ADGRF5;LOC138296692
				ADGRF5;LOC138296694	ADGRF5;LOC138296694	ADGRF5;LOC138296694
				ADGRF5;LOC138296695	ADGRF5;LOC138296695	ADGRF5;LOC138296695
				ADGRF5;LOC138296696	ADGRF5;LOC138296696	ADGRF5;LOC138296696
				ADGRF5;LOC138297147	ADGRF5;LOC138297147	ADGRF5;LOC138297147
				ADGRF5;LOC138297148	ADGRF5;LOC138297148	ADGRF5;LOC138297148
				ADGRG4	ADGRG4	ADGRG4
				ADGRG7	ADGRG7	ADGRG7
				ADGRL1	ADGRL1	ADGRL1
				ADGRL4	ADGRL4	ADGRL4
				ADH1A;LOC138289776	ADH1A;LOC138289776	ADH1A;LOC138289776
				ADH1B;LOC138289596	ADH1B;LOC138289596	ADH1B;LOC138289596
				ADH1B;LOC138289617	ADH1B;LOC138289617	ADH1B;LOC138289617
				ADH1B;LOC138289633	ADH1B;LOC138289633	ADH1B;LOC138289633
				ADH1B;LOC138299803	ADH1B;LOC138299803	ADH1B;LOC138299803
				ADH1C;LOC138289570	ADH1C;LOC138289570	ADH1C;LOC138289570
				ADH1C;LOC138289686	ADH1C;LOC138289686	ADH1C;LOC138289686
				ADH1C;LOC138289760	ADH1C;LOC138289760	ADH1C;LOC138289760
				ADH1C;LOC138289829	ADH1C;LOC138289829	ADH1C;LOC138289829
				ADH1C;LOC138299795	ADH1C;LOC138299795	ADH1C;LOC138299795
				ADH4;LOC138299809	ADH4;LOC138299809	ADH4;LOC138299809
				ADH7;LOC138289702	ADH7;LOC138289702	ADH7;LOC138289702
				ADH7;LOC138304205	ADH7;LOC138304205	ADH7;LOC138304205
				ADIPOQ;LOC138265748	ADIPOQ;LOC138265748	ADIPOQ;LOC138265748
				ADIPOR2;LOC138262299	ADIPOR2;LOC138262299	ADIPOR2;LOC138262299
				ADM	ADM	ADM
				ADO	ADO	ADO
				ADORA1	ADORA1	ADORA1
				ADORA1;LOC138246847	ADORA1;LOC138246847	ADORA1;LOC138246847
				ADORA1;LOC138246848	ADORA1;LOC138246848	ADORA1;LOC138246848
				ADORA2A	ADORA2A	ADORA2A
				ADORA2A;LOC138304377	ADORA2A;LOC138304377	ADORA2A;LOC138304377
				ADORA2B	ADORA2B	ADORA2B
				ADORA2B;LOC138246849	ADORA2B;LOC138246849	ADORA2B;LOC138246849
				ADORA2B;LOC138265181	ADORA2B;LOC138265181	ADORA2B;LOC138265181
				ADORA3;LOC138299931	ADORA3;LOC138299931	ADORA3;LOC138299931
				ADORA3;LOC138299932	ADORA3;LOC138299932	ADORA3;LOC138299932
				ADORA3;LOC138301630	ADORA3;LOC138301630	ADORA3;LOC138301630
				ADORA3;LOC138301633	ADORA3;LOC138301633	ADORA3;LOC138301633
				ADPRH	ADPRH	ADPRH
				ADPRHL1	ADPRHL1	ADPRHL1
				ADPRM;LOC138246128	ADPRM;LOC138246128	ADPRM;LOC138246128
				ADRA1B;LOC138302212	ADRA1B;LOC138302212	ADRA1B;LOC138302212
				ADRA2A	ADRA2A	ADRA2A
				ADRA2A;LOC138304437	ADRA2A;LOC138304437	ADRA2A;LOC138304437
				ADRA2B	ADRA2B	ADRA2B
				ADRA2C	ADRA2C	ADRA2C
				ADRB1	ADRB1	ADRB1
				ADRB2	ADRB2	ADRB2
				ADRB3	ADRB3	ADRB3
				ADSS1	ADSS1	ADSS1
				AFAP1L1	AFAP1L1	AFAP1L1
				AGAP2	AGAP2	AGAP2
				AGBL4;LOC138293465	AGBL4;LOC138293465	AGBL4;LOC138293465
				AGMAT	AGMAT	AGMAT
				AGR2;LOC138261017	AGR2;LOC138261017	AGR2;LOC138261017
				AGR2;LOC138262081	AGR2;LOC138262081	AGR2;LOC138262081
				AGR3;LOC138262083	AGR3;LOC138262083	AGR3;LOC138262083
				AGR3;LOC138285516	AGR3;LOC138285516	AGR3;LOC138285516
				AGT	AGT	AGT
				AGTR1	AGTR1	AGTR1
				AGTR2	AGTR2	AGTR2
				AGXT	AGXT	AGXT
				AGXT2	AGXT2	AGXT2
				AHNAK2	AHNAK2	AHNAK2
				AHNAK;LOC138295845	AHNAK;LOC138295845	AHNAK;LOC138295845
				AHSG	AHSG	AHSG
				AICDA	AICDA	AICDA
				AIF1	AIF1	AIF1
				AIF1L	AIF1L	AIF1L
				AIMP2	AIMP2	AIMP2
				AIPL1	AIPL1	AIPL1
				AIPL1;LOC138258899	AIPL1;LOC138258899	AIPL1;LOC138258899
				AJAP1	AJAP1	AJAP1
				AJM1	AJM1	AJM1
				AK1;LOC138293809	AK1;LOC138293809	AK1;LOC138293809
				AK1;LOC138294069	AK1;LOC138294069	AK1;LOC138294069
				AK1;LOC138299034	AK1;LOC138299034	AK1;LOC138299034
				AK5;LOC138302238	AK5;LOC138302238	AK5;LOC138302238
				AK7	AK7	AK7
				AKAP14	AKAP14	AKAP14
				AKAP17A;LOC138262437	AKAP17A;LOC138262437	AKAP17A;LOC138262437
				AKAP3;LOC138262468	AKAP3;LOC138262468	AKAP3;LOC138262468
				AKAP5	AKAP5	AKAP5
				AKAP6	AKAP6	AKAP6
				AKAP7;LOC138276099	AKAP7;LOC138276099	AKAP7;LOC138276099
				AKNAD1	AKNAD1	AKNAD1
				AKR1A1;LOC138259926	AKR1A1;LOC138259926	AKR1A1;LOC138259926
				AKR1A1;LOC138265190	AKR1A1;LOC138265190	AKR1A1;LOC138265190
				AKR1A1;LOC138301821	AKR1A1;LOC138301821	AKR1A1;LOC138301821
				AKR1B10;LOC138287477	AKR1B10;LOC138287477	AKR1B10;LOC138287477
				AKR1B1;LOC138287482	AKR1B1;LOC138287482	AKR1B1;LOC138287482
				AKR1C1;LOC138287471	AKR1C1;LOC138287471	AKR1C1;LOC138287471
				AKR1C1;LOC138287511	AKR1C1;LOC138287511	AKR1C1;LOC138287511
				AKR1C1;LOC138287512	AKR1C1;LOC138287512	AKR1C1;LOC138287512
				AKR1C1;LOC138287514	AKR1C1;LOC138287514	AKR1C1;LOC138287514
				AKR1C2;LOC138288486	AKR1C2;LOC138288486	AKR1C2;LOC138288486
				AKR1C3;LOC138287473	AKR1C3;LOC138287473	AKR1C3;LOC138287473
				AKR1C4;LOC138287475	AKR1C4;LOC138287475	AKR1C4;LOC138287475
				AKR1D1;LOC138287513	AKR1D1;LOC138287513	AKR1D1;LOC138287513
				ALAS2	ALAS2	ALAS2
				ALB;LOC138291226	ALB;LOC138291226	ALB;LOC138291226
				ALB;LOC138291252	ALB;LOC138291252	ALB;LOC138291252
				ALB;LOC138291268	ALB;LOC138291268	ALB;LOC138291268
				ALCAM	ALCAM	ALCAM
				ALDH1A2	ALDH1A2	ALDH1A2
				ALDH1B1	ALDH1B1	ALDH1B1
				ALDH3B1;LOC138266222	ALDH3B1;LOC138266222	ALDH3B1;LOC138266222
				ALDH3B1;LOC138293660	ALDH3B1;LOC138293660	ALDH3B1;LOC138293660
				ALDH3B1;LOC138293661	ALDH3B1;LOC138293661	ALDH3B1;LOC138293661
				ALDH3B1;LOC138293664	ALDH3B1;LOC138293664	ALDH3B1;LOC138293664
				ALDH8A1	ALDH8A1	ALDH8A1
				ALDOC	ALDOC	ALDOC
				ALG10	ALG10	ALG10
				ALG3	ALG3	ALG3
				ALK	ALK	ALK
				ALKBH4	ALKBH4	ALKBH4
				ALKBH7	ALKBH7	ALKBH7
				ALOX5	ALOX5	ALOX5
				ALOX5AP	ALOX5AP	ALOX5AP
				ALOXE3;LOC138267088	ALOXE3;LOC138267088	ALOXE3;LOC138267088
				ALOXE3;LOC138267488	ALOXE3;LOC138267488	ALOXE3;LOC138267488
				ALOXE3;LOC138267717	ALOXE3;LOC138267717	ALOXE3;LOC138267717
				ALOXE3;LOC138267857	ALOXE3;LOC138267857	ALOXE3;LOC138267857
				ALOXE3;LOC138268035	ALOXE3;LOC138268035	ALOXE3;LOC138268035
				ALOXE3;LOC138268101	ALOXE3;LOC138268101	ALOXE3;LOC138268101
				ALOXE3;LOC138268701	ALOXE3;LOC138268701	ALOXE3;LOC138268701
				ALPI;LOC138266543	ALPI;LOC138266543	ALPI;LOC138266543
				ALPK2	ALPK2	ALPK2
				ALPK3	ALPK3	ALPK3
				ALPL;LOC138300551	ALPL;LOC138300551	ALPL;LOC138300551
				ALPL;LOC138300552	ALPL;LOC138300552	ALPL;LOC138300552
				ALPP;LOC138265277	ALPP;LOC138265277	ALPP;LOC138265277
				ALX1	ALX1	ALX1
				ALX4	ALX4	ALX4
				AMBN	AMBN	AMBN
				AMBP	AMBP	AMBP
				AMDHD1	AMDHD1	AMDHD1
				AMELX;LOC138249151	AMELX;LOC138249151	AMELX;LOC138249151
				AMER1;LOC138301842	AMER1;LOC138301842	AMER1;LOC138301842
				AMIGO1	AMIGO1	AMIGO1
				AMIGO2	AMIGO2	AMIGO2
				AMIGO3	AMIGO3	AMIGO3
				AMN	AMN	AMN
				AMPD1	AMPD1	AMPD1
				AMPD1;LOC138299976	AMPD1;LOC138299976	AMPD1;LOC138299976
				AMPD3	AMPD3	AMPD3
				AMPH	AMPH	AMPH
				AMTN	AMTN	AMTN
				AMY2B;LOC138293277	AMY2B;LOC138293277	AMY2B;LOC138293277
				AMZ1	AMZ1	AMZ1
				ANAPC11	ANAPC11	ANAPC11
				ANAPC13;LOC138262159	ANAPC13;LOC138262159	ANAPC13;LOC138262159
				ANG;LOC138246755	ANG;LOC138246755	ANG;LOC138246755
				ANG;LOC138246756	ANG;LOC138246756	ANG;LOC138246756
				ANG;LOC138286357	ANG;LOC138286357	ANG;LOC138286357
				ANG;LOC138286611	ANG;LOC138286611	ANG;LOC138286611
				ANG;LOC138286613	ANG;LOC138286613	ANG;LOC138286613
				ANGPT1	ANGPT1	ANGPT1
				ANGPT2;LOC138284726	ANGPT2;LOC138284726	ANGPT2;LOC138284726
				ANGPTL1;LOC138285088	ANGPTL1;LOC138285088	ANGPTL1;LOC138285088
				ANGPTL2;LOC138286351	ANGPTL2;LOC138286351	ANGPTL2;LOC138286351
				ANGPTL3	ANGPTL3	ANGPTL3
				ANGPTL6	ANGPTL6	ANGPTL6
				ANGPTL7	ANGPTL7	ANGPTL7
				ANGPTL7;LOC138295442	ANGPTL7;LOC138295442	ANGPTL7;LOC138295442
				ANGPTL8	ANGPTL8	ANGPTL8
				ANK1;LOC138282815	ANK1;LOC138282815	ANK1;LOC138282815
				ANK1;LOC138293378	ANK1;LOC138293378	ANK1;LOC138293378
				ANK2;LOC138248803	ANK2;LOC138248803	ANK2;LOC138248803
				ANK2;LOC138279410	ANK2;LOC138279410	ANK2;LOC138279410
				ANK3;LOC138287166	ANK3;LOC138287166	ANK3;LOC138287166
				ANKAR	ANKAR	ANKAR
				ANKAR;LOC138267139	ANKAR;LOC138267139	ANKAR;LOC138267139
				ANKDD1B	ANKDD1B	ANKDD1B
				ANKEF1	ANKEF1	ANKEF1
				ANKFN1	ANKFN1	ANKFN1
				ANKK1	ANKK1	ANKK1
				ANKRD1	ANKRD1	ANKRD1
				ANKRD10;LOC138258844	ANKRD10;LOC138258844	ANKRD10;LOC138258844
				ANKRD13B	ANKRD13B	ANKRD13B
				ANKRD2	ANKRD2	ANKRD2
				ANKRD23	ANKRD23	ANKRD23
				ANKRD29	ANKRD29	ANKRD29
				ANKRD33B	ANKRD33B	ANKRD33B
				ANKRD33B;LOC138274070	ANKRD33B;LOC138274070	ANKRD33B;LOC138274070
				ANKRD34A	ANKRD34A	ANKRD34A
				ANKRD34B	ANKRD34B	ANKRD34B
				ANKRD34C	ANKRD34C	ANKRD34C
				ANKRD35	ANKRD35	ANKRD35
				ANKRD36;LOC138283085	ANKRD36;LOC138283085	ANKRD36;LOC138283085
				ANKRD45	ANKRD45	ANKRD45
				ANKRD53	ANKRD53	ANKRD53
				ANKRD55	ANKRD55	ANKRD55
				ANKRD60	ANKRD60	ANKRD60
				ANKRD61	ANKRD61	ANKRD61
				ANKRD63	ANKRD63	ANKRD63
				ANKRD63;LOC138295689	ANKRD63;LOC138295689	ANKRD63;LOC138295689
				ANKRD65	ANKRD65	ANKRD65
				ANKRD65;LOC138265505	ANKRD65;LOC138265505	ANKRD65;LOC138265505
				ANKRD66	ANKRD66	ANKRD66
				ANKRD9;LOC138295482	ANKRD9;LOC138295482	ANKRD9;LOC138295482
				ANKS1B	ANKS1B	ANKS1B
				ANKS4B	ANKS4B	ANKS4B
				ANKUB1	ANKUB1	ANKUB1
				ANO1	ANO1	ANO1
				ANO2	ANO2	ANO2
				ANO7	ANO7	ANO7
				ANO7;LOC138300878	ANO7;LOC138300878	ANO7;LOC138300878
				ANO8	ANO8	ANO8
				ANO9	ANO9	ANO9
				ANP32B;LOC138267346	ANP32B;LOC138267346	ANP32B;LOC138267346
				ANPEP;LOC138284178	ANPEP;LOC138284178	ANPEP;LOC138284178
				ANPEP;LOC138284179	ANPEP;LOC138284179	ANPEP;LOC138284179
				ANPEP;LOC138284181	ANPEP;LOC138284181	ANPEP;LOC138284181
				ANPEP;LOC138284182	ANPEP;LOC138284182	ANPEP;LOC138284182
				ANPEP;LOC138284183	ANPEP;LOC138284183	ANPEP;LOC138284183
				ANPEP;LOC138284184	ANPEP;LOC138284184	ANPEP;LOC138284184
				ANTKMT	ANTKMT	ANTKMT
				ANXA10	ANXA10	ANXA10
				ANXA13	ANXA13	ANXA13
				ANXA1;LOC138287994	ANXA1;LOC138287994	ANXA1;LOC138287994
				ANXA1;LOC138288004	ANXA1;LOC138288004	ANXA1;LOC138288004
				ANXA9	ANXA9	ANXA9
				AOC1	AOC1	AOC1
				AOC2;LOC138301508	AOC2;LOC138301508	AOC2;LOC138301508
				AOC3;LOC138299471	AOC3;LOC138299471	AOC3;LOC138299471
				AOX1;LOC138285750	AOX1;LOC138285750	AOX1;LOC138285750
				AOX1;LOC138285751	AOX1;LOC138285751	AOX1;LOC138285751
				AP1M2	AP1M2	AP1M2
				AP5S1	AP5S1	AP5S1
				APAF1;LOC138286693	APAF1;LOC138286693	APAF1;LOC138286693
				APBB1IP	APBB1IP	APBB1IP
				APBB3	APBB3	APBB3
				APCS;LOC138258788	APCS;LOC138258788	APCS;LOC138258788
				APCS;LOC138260402	APCS;LOC138260402	APCS;LOC138260402
				APCS;LOC138267512	APCS;LOC138267512	APCS;LOC138267512
				APCS;LOC138292492	APCS;LOC138292492	APCS;LOC138292492
				APEH;LOC138259256	APEH;LOC138259256	APEH;LOC138259256
				APEH;LOC138259641	APEH;LOC138259641	APEH;LOC138259641
				APEH;LOC138259642	APEH;LOC138259642	APEH;LOC138259642
				APEX2	APEX2	APEX2
				APLNR;LOC138266188	APLNR;LOC138266188	APLNR;LOC138266188
				APLNR;LOC138267967	APLNR;LOC138267967	APLNR;LOC138267967
				APLNR;LOC138293684	APLNR;LOC138293684	APLNR;LOC138293684
				APLNR;LOC138294011	APLNR;LOC138294011	APLNR;LOC138294011
				APOA2	APOA2	APOA2
				APOA4	APOA4	APOA4
				APOA4;LOC138246691	APOA4;LOC138246691	APOA4;LOC138246691
				APOA4;LOC138249324	APOA4;LOC138249324	APOA4;LOC138249324
				APOA4;LOC138249328	APOA4;LOC138249328	APOA4;LOC138249328
				APOA4;LOC138249331	APOA4;LOC138249331	APOA4;LOC138249331
				APOA4;LOC138249332	APOA4;LOC138249332	APOA4;LOC138249332
				APOA4;LOC138249333	APOA4;LOC138249333	APOA4;LOC138249333
				APOA4;LOC138249336	APOA4;LOC138249336	APOA4;LOC138249336
				APOA4;LOC138249337	APOA4;LOC138249337	APOA4;LOC138249337
				APOA4;LOC138249338	APOA4;LOC138249338	APOA4;LOC138249338
				APOA4;LOC138249341	APOA4;LOC138249341	APOA4;LOC138249341
				APOA4;LOC138249342	APOA4;LOC138249342	APOA4;LOC138249342
				APOA4;LOC138249345	APOA4;LOC138249345	APOA4;LOC138249345
				APOA4;LOC138283364	APOA4;LOC138283364	APOA4;LOC138283364
				APOA4;LOC138283365	APOA4;LOC138283365	APOA4;LOC138283365
				APOA4;LOC138283585	APOA4;LOC138283585	APOA4;LOC138283585
				APOA4;LOC138283586	APOA4;LOC138283586	APOA4;LOC138283586
				APOA4;LOC138283587	APOA4;LOC138283587	APOA4;LOC138283587
				APOA4;LOC138285255	APOA4;LOC138285255	APOA4;LOC138285255
				APOA4;LOC138293965	APOA4;LOC138293965	APOA4;LOC138293965
				APOA5	APOA5	APOA5
				APOB	APOB	APOB
				APOB;LOC138293200	APOB;LOC138293200	APOB;LOC138293200
				APOB;LOC138293201	APOB;LOC138293201	APOB;LOC138293201
				APOB;LOC138293202	APOB;LOC138293202	APOB;LOC138293202
				APOB;LOC138293203	APOB;LOC138293203	APOB;LOC138293203
				APOB;LOC138293204	APOB;LOC138293204	APOB;LOC138293204
				APOB;LOC138293927	APOB;LOC138293927	APOB;LOC138293927
				APOB;LOC138293928	APOB;LOC138293928	APOB;LOC138293928
				APOB;LOC138293930	APOB;LOC138293930	APOB;LOC138293930
				APOB;LOC138293931	APOB;LOC138293931	APOB;LOC138293931
				APOBEC1	APOBEC1	APOBEC1
				APOBEC2	APOBEC2	APOBEC2
				APOBEC3C;LOC138250372	APOBEC3C;LOC138250372	APOBEC3C;LOC138250372
				APOBEC4	APOBEC4	APOBEC4
				APOC1	APOC1	APOC1
				APOC2	APOC2	APOC2
				APOD	APOD	APOD
				APOE	APOE	APOE
				APOF	APOF	APOF
				APOH	APOH	APOH
				APOH;LOC138246252	APOH;LOC138246252	APOH;LOC138246252
				APOL3;LOC138282955	APOL3;LOC138282955	APOL3;LOC138282955
				APOLD1	APOLD1	APOLD1
				APOM	APOM	APOM
				APRT;LOC138285803	APRT;LOC138285803	APRT;LOC138285803
				AQP1	AQP1	AQP1
				AQP10	AQP10	AQP10
				AQP10;LOC138248756	AQP10;LOC138248756	AQP10;LOC138248756
				AQP12B;LOC138266611	AQP12B;LOC138266611	AQP12B;LOC138266611
				AQP2;LOC138292226	AQP2;LOC138292226	AQP2;LOC138292226
				AQP2;LOC138294073	AQP2;LOC138294073	AQP2;LOC138294073
				AQP2;LOC138294075	AQP2;LOC138294075	AQP2;LOC138294075
				AQP2;LOC138294076	AQP2;LOC138294076	AQP2;LOC138294076
				AQP2;LOC138294077	AQP2;LOC138294077	AQP2;LOC138294077
				AQP4;LOC138273649	AQP4;LOC138273649	AQP4;LOC138273649
				AQP4;LOC138282460	AQP4;LOC138282460	AQP4;LOC138282460
				AQP4;LOC138282626	AQP4;LOC138282626	AQP4;LOC138282626
				AQP5;LOC138292224	AQP5;LOC138292224	AQP5;LOC138292224
				AQP5;LOC138292228	AQP5;LOC138292228	AQP5;LOC138292228
				AQP7;LOC138268318	AQP7;LOC138268318	AQP7;LOC138268318
				AQP8	AQP8	AQP8
				AQP9;LOC138283890	AQP9;LOC138283890	AQP9;LOC138283890
				ARB2BP;LOC138250238	ARB2BP;LOC138250238	ARB2BP;LOC138250238
				AREG	AREG	AREG
				ARF1;LOC138248775	ARF1;LOC138248775	ARF1;LOC138248775
				ARF1;LOC138248776	ARF1;LOC138248776	ARF1;LOC138248776
				ARF1;LOC138248777	ARF1;LOC138248777	ARF1;LOC138248777
				ARF1;LOC138299372	ARF1;LOC138299372	ARF1;LOC138299372
				ARF1;LOC138299373	ARF1;LOC138299373	ARF1;LOC138299373
				ARF1;LOC138299374	ARF1;LOC138299374	ARF1;LOC138299374
				ARF1;LOC138299376	ARF1;LOC138299376	ARF1;LOC138299376
				ARF6	ARF6	ARF6
				ARG1	ARG1	ARG1
				ARHGAP1	ARHGAP1	ARHGAP1
				ARHGAP11A;LOC138259339	ARHGAP11A;LOC138259339	ARHGAP11A;LOC138259339
				ARHGAP20;LOC138261443	ARHGAP20;LOC138261443	ARHGAP20;LOC138261443
				ARHGAP25	ARHGAP25	ARHGAP25
				ARHGAP30	ARHGAP30	ARHGAP30
				ARHGAP6;LOC138259982	ARHGAP6;LOC138259982	ARHGAP6;LOC138259982
				ARHGEF19;LOC138300880	ARHGEF19;LOC138300880	ARHGEF19;LOC138300880
				ARHGEF37	ARHGEF37	ARHGEF37
				ARHGEF38	ARHGEF38	ARHGEF38
				ARHGEF39	ARHGEF39	ARHGEF39
				ARHGEF3;LOC138260967	ARHGEF3;LOC138260967	ARHGEF3;LOC138260967
				ARHGEF5;LOC138303481	ARHGEF5;LOC138303481	ARHGEF5;LOC138303481
				ARID5A	ARID5A	ARID5A
				ARID5A;LOC138250423	ARID5A;LOC138250423	ARID5A;LOC138250423
				ARL11	ARL11	ARL11
				ARL13A	ARL13A	ARL13A
				ARL14	ARL14	ARL14
				ARL14EPL	ARL14EPL	ARL14EPL
				ARL2	ARL2	ARL2
				ARL4D	ARL4D	ARL4D
				ARMC2	ARMC2	ARMC2
				ARMC3	ARMC3	ARMC3
				ARMC5	ARMC5	ARMC5
				ARMCX4;LOC138266524	ARMCX4;LOC138266524	ARMCX4;LOC138266524
				ARMH1	ARMH1	ARMH1
				ARMH4	ARMH4	ARMH4
				ARPC1A;LOC138245867	ARPC1A;LOC138245867	ARPC1A;LOC138245867
				ARPP21	ARPP21	ARPP21
				ARR3	ARR3	ARR3
				ARRDC2;LOC138267658	ARRDC2;LOC138267658	ARRDC2;LOC138267658
				ARRDC2;LOC138267829	ARRDC2;LOC138267829	ARRDC2;LOC138267829
				ARRDC2;LOC138268748	ARRDC2;LOC138268748	ARRDC2;LOC138268748
				ARRDC2;LOC138268749	ARRDC2;LOC138268749	ARRDC2;LOC138268749
				ARSA;LOC138293756	ARSA;LOC138293756	ARSA;LOC138293756
				ARSD;LOC138250328	ARSD;LOC138250328	ARSD;LOC138250328
				ARSD;LOC138250329	ARSD;LOC138250329	ARSD;LOC138250329
				ART1;LOC138249059	ART1;LOC138249059	ART1;LOC138249059
				ART1;LOC138249060	ART1;LOC138249060	ART1;LOC138249060
				ART1;LOC138249715	ART1;LOC138249715	ART1;LOC138249715
				ART1;LOC138249716	ART1;LOC138249716	ART1;LOC138249716
				ART5;LOC138249717	ART5;LOC138249717	ART5;LOC138249717
				ARX	ARX	ARX
				ASAH2	ASAH2	ASAH2
				ASB10	ASB10	ASB10
				ASB12	ASB12	ASB12
				ASB14	ASB14	ASB14
				ASB15	ASB15	ASB15
				ASB16	ASB16	ASB16
				ASB17	ASB17	ASB17
				ASB18	ASB18	ASB18
				ASB4	ASB4	ASB4
				ASB5	ASB5	ASB5
				ASCL1	ASCL1	ASCL1
				ASCL1;LOC138246389	ASCL1;LOC138246389	ASCL1;LOC138246389
				ASCL4	ASCL4	ASCL4
				ASCL5	ASCL5	ASCL5
				ASF1A	ASF1A	ASF1A
				ASF1B;LOC138292873	ASF1B;LOC138292873	ASF1B;LOC138292873
				ASGR1;LOC138267831	ASGR1;LOC138267831	ASGR1;LOC138267831
				ASGR2;LOC138268174	ASGR2;LOC138268174	ASGR2;LOC138268174
				ASGR2;LOC138303692	ASGR2;LOC138303692	ASGR2;LOC138303692
				ASIC1	ASIC1	ASIC1
				ASIC2	ASIC2	ASIC2
				ASIC4	ASIC4	ASIC4
				ASIC5	ASIC5	ASIC5
				ASIP	ASIP	ASIP
				ASMT	ASMT	ASMT
				ASMT;LOC138249169	ASMT;LOC138249169	ASMT;LOC138249169
				ASMT;LOC138250333	ASMT;LOC138250333	ASMT;LOC138250333
				ASMT;LOC138250335	ASMT;LOC138250335	ASMT;LOC138250335
				ASPDH	ASPDH	ASPDH
				ASPG;LOC138283497	ASPG;LOC138283497	ASPG;LOC138283497
				ASPHD1	ASPHD1	ASPHD1
				ASPN	ASPN	ASPN
				ASTL;LOC138261107	ASTL;LOC138261107	ASTL;LOC138261107
				ASTL;LOC138261108	ASTL;LOC138261108	ASTL;LOC138261108
				ASTL;LOC138261109	ASTL;LOC138261109	ASTL;LOC138261109
				ASTL;LOC138261111	ASTL;LOC138261111	ASTL;LOC138261111
				ASTL;LOC138261112	ASTL;LOC138261112	ASTL;LOC138261112
				ASTL;LOC138283275	ASTL;LOC138283275	ASTL;LOC138283275
				ASTL;LOC138283732	ASTL;LOC138283732	ASTL;LOC138283732
				ASTL;LOC138285955	ASTL;LOC138285955	ASTL;LOC138285955
				ASTL;LOC138287227	ASTL;LOC138287227	ASTL;LOC138287227
				ASTL;LOC138287308	ASTL;LOC138287308	ASTL;LOC138287308
				ASTL;LOC138299834	ASTL;LOC138299834	ASTL;LOC138299834
				ASTL;LOC138299836	ASTL;LOC138299836	ASTL;LOC138299836
				ASZ1	ASZ1	ASZ1
				ATCAY	ATCAY	ATCAY
				ATF7IP;LOC138259557	ATF7IP;LOC138259557	ATF7IP;LOC138259557
				ATL1	ATL1	ATL1
				ATOH1	ATOH1	ATOH1
				ATP10B	ATP10B	ATP10B
				ATP12A	ATP12A	ATP12A
				ATP12A;LOC138246687	ATP12A;LOC138246687	ATP12A;LOC138246687
				ATP13A4;LOC138265200	ATP13A4;LOC138265200	ATP13A4;LOC138265200
				ATP13A4;LOC138265202	ATP13A4;LOC138265202	ATP13A4;LOC138265202
				ATP13A4;LOC138265204	ATP13A4;LOC138265204	ATP13A4;LOC138265204
				ATP13A4;LOC138265205	ATP13A4;LOC138265205	ATP13A4;LOC138265205
				ATP13A4;LOC138265207	ATP13A4;LOC138265207	ATP13A4;LOC138265207
				ATP13A4;LOC138265209	ATP13A4;LOC138265209	ATP13A4;LOC138265209
				ATP13A4;LOC138265210	ATP13A4;LOC138265210	ATP13A4;LOC138265210
				ATP13A4;LOC138266530	ATP13A4;LOC138266530	ATP13A4;LOC138266530
				ATP13A5;LOC138265206	ATP13A5;LOC138265206	ATP13A5;LOC138265206
				ATP13A5;LOC138265208	ATP13A5;LOC138265208	ATP13A5;LOC138265208
				ATP13A5;LOC138266526	ATP13A5;LOC138266526	ATP13A5;LOC138266526
				ATP1A3	ATP1A3	ATP1A3
				ATP1B2	ATP1B2	ATP1B2
				ATP1B4	ATP1B4	ATP1B4
				ATP2A1	ATP2A1	ATP2A1
				ATP2B3	ATP2B3	ATP2B3
				ATP4A	ATP4A	ATP4A
				ATP4B	ATP4B	ATP4B
				ATP6AP1;LOC138288350	ATP6AP1;LOC138288350	ATP6AP1;LOC138288350
				ATP6AP1L;LOC138285144	ATP6AP1L;LOC138285144	ATP6AP1L;LOC138285144
				ATP6V0A4;LOC138287520	ATP6V0A4;LOC138287520	ATP6V0A4;LOC138287520
				ATP6V0A4;LOC138288493	ATP6V0A4;LOC138288493	ATP6V0A4;LOC138288493
				ATP6V0D2	ATP6V0D2	ATP6V0D2
				ATP6V1A	ATP6V1A	ATP6V1A
				ATP6V1C2	ATP6V1C2	ATP6V1C2
				ATP6V1G2;LOC138299150	ATP6V1G2;LOC138299150	ATP6V1G2;LOC138299150
				ATP6V1G2;LOC138301847	ATP6V1G2;LOC138301847	ATP6V1G2;LOC138301847
				ATP6V1G3	ATP6V1G3	ATP6V1G3
				ATP8B1	ATP8B1	ATP8B1
				ATP8B3	ATP8B3	ATP8B3
				ATP8B3;LOC138259698	ATP8B3;LOC138259698	ATP8B3;LOC138259698
				AUNIP	AUNIP	AUNIP
				AURKA	AURKA	AURKA
				AVP;LOC138296213	AVP;LOC138296213	AVP;LOC138296213
				AVPR1A;LOC138288227	AVPR1A;LOC138288227	AVPR1A;LOC138288227
				AVPR1B	AVPR1B	AVPR1B
				AVPR1B;LOC138288537	AVPR1B;LOC138288537	AVPR1B;LOC138288537
				AVPR2	AVPR2	AVPR2
				AXDND1	AXDND1	AXDND1
				AXL;LOC138259928	AXL;LOC138259928	AXL;LOC138259928
				B3GALNT1;LOC138265485	B3GALNT1;LOC138265485	B3GALNT1;LOC138265485
				B3GALNT1;LOC138266582	B3GALNT1;LOC138266582	B3GALNT1;LOC138266582
				B3GALNT2	B3GALNT2	B3GALNT2
				B3GALT1	B3GALT1	B3GALT1
				B3GALT1;LOC138251550	B3GALT1;LOC138251550	B3GALT1;LOC138251550
				B3GALT2	B3GALT2	B3GALT2
				B3GALT2;LOC138266040	B3GALT2;LOC138266040	B3GALT2;LOC138266040
				B3GALT2;LOC138292775	B3GALT2;LOC138292775	B3GALT2;LOC138292775
				B3GALT2;LOC138292777	B3GALT2;LOC138292777	B3GALT2;LOC138292777
				B3GALT2;LOC138296829	B3GALT2;LOC138296829	B3GALT2;LOC138296829
				B3GALT2;LOC138296831	B3GALT2;LOC138296831	B3GALT2;LOC138296831
				B3GALT2;LOC138296832	B3GALT2;LOC138296832	B3GALT2;LOC138296832
				B3GALT2;LOC138296833	B3GALT2;LOC138296833	B3GALT2;LOC138296833
				B3GALT4	B3GALT4	B3GALT4
				B3GALT5	B3GALT5	B3GALT5
				B3GALT5;LOC138266856	B3GALT5;LOC138266856	B3GALT5;LOC138266856
				B3GALT5;LOC138266857	B3GALT5;LOC138266857	B3GALT5;LOC138266857
				B3GALT6	B3GALT6	B3GALT6
				B3GALT9	B3GALT9	B3GALT9
				B3GAT1	B3GAT1	B3GAT1
				B3GAT1;LOC138259204	B3GAT1;LOC138259204	B3GAT1;LOC138259204
				B3GAT1;LOC138299643	B3GAT1;LOC138299643	B3GAT1;LOC138299643
				B3GAT1;LOC138299647	B3GAT1;LOC138299647	B3GAT1;LOC138299647
				B3GAT2	B3GAT2	B3GAT2
				B3GAT3	B3GAT3	B3GAT3
				B3GNT2;LOC138259893	B3GNT2;LOC138259893	B3GNT2;LOC138259893
				B3GNT2;LOC138266860	B3GNT2;LOC138266860	B3GNT2;LOC138266860
				B3GNT2;LOC138297036	B3GNT2;LOC138297036	B3GNT2;LOC138297036
				B3GNT3	B3GNT3	B3GNT3
				B3GNT3;LOC138268007	B3GNT3;LOC138268007	B3GNT3;LOC138268007
				B3GNT4	B3GNT4	B3GNT4
				B3GNT5	B3GNT5	B3GNT5
				B3GNT6;LOC138268170	B3GNT6;LOC138268170	B3GNT6;LOC138268170
				B3GNT7	B3GNT7	B3GNT7
				B3GNT7;LOC138300510	B3GNT7;LOC138300510	B3GNT7;LOC138300510
				B3GNT9	B3GNT9	B3GNT9
				B3GNT9;LOC138266858	B3GNT9;LOC138266858	B3GNT9;LOC138266858
				B4GALNT2	B4GALNT2	B4GALNT2
				B4GALNT2;LOC138296941	B4GALNT2;LOC138296941	B4GALNT2;LOC138296941
				B4GALNT3	B4GALNT3	B4GALNT3
				B4GALT1;LOC138266973	B4GALT1;LOC138266973	B4GALT1;LOC138266973
				B4GALT1;LOC138267388	B4GALT1;LOC138267388	B4GALT1;LOC138267388
				B4GAT1	B4GAT1	B4GAT1
				B9D2;LOC138278745	B9D2;LOC138278745	B9D2;LOC138278745
				B9D2;LOC138278746	B9D2;LOC138278746	B9D2;LOC138278746
				B9D2;LOC138304484	B9D2;LOC138304484	B9D2;LOC138304484
				BAALC;LOC138295431	BAALC;LOC138295431	BAALC;LOC138295431
				BAAT;LOC138287426	BAAT;LOC138287426	BAAT;LOC138287426
				BAAT;LOC138293603	BAAT;LOC138293603	BAAT;LOC138293603
				BAAT;LOC138293604	BAAT;LOC138293604	BAAT;LOC138293604
				BAAT;LOC138293609	BAAT;LOC138293609	BAAT;LOC138293609
				BAAT;LOC138293611	BAAT;LOC138293611	BAAT;LOC138293611
				BAAT;LOC138300554	BAAT;LOC138300554	BAAT;LOC138300554
				BAD	BAD	BAD
				BAG2	BAG2	BAG2
				BAIAP2L2	BAIAP2L2	BAIAP2L2
				BANK1	BANK1	BANK1
				BARHL1	BARHL1	BARHL1
				BARHL2	BARHL2	BARHL2
				BARX1	BARX1	BARX1
				BARX2	BARX2	BARX2
				BATF2	BATF2	BATF2
				BATF3	BATF3	BATF3
				BBOF1	BBOF1	BBOF1
				BBS12	BBS12	BBS12
				BBS1;LOC138258720	BBS1;LOC138258720	BBS1;LOC138258720
				BCAN	BCAN	BCAN
				BCAS1	BCAS1	BCAS1
				BCAT1	BCAT1	BCAT1
				BCHE	BCHE	BCHE
				BCL2L14	BCL2L14	BCL2L14
				BCL2L14;LOC138300088	BCL2L14;LOC138300088	BCL2L14;LOC138300088
				BCL2L15	BCL2L15	BCL2L15
				BCO1	BCO1	BCO1
				BCO2;LOC138261006	BCO2;LOC138261006	BCO2;LOC138261006
				BCO2;LOC138285128	BCO2;LOC138285128	BCO2;LOC138285128
				BDH1	BDH1	BDH1
				BDKRB2;LOC138260111	BDKRB2;LOC138260111	BDKRB2;LOC138260111
				BDNF	BDNF	BDNF
				BEGAIN	BEGAIN	BEGAIN
				BEST1	BEST1	BEST1
				BEST2	BEST2	BEST2
				BEST3	BEST3	BEST3
				BEST4	BEST4	BEST4
				BFSP1	BFSP1	BFSP1
				BFSP2	BFSP2	BFSP2
				BGLAP	BGLAP	BGLAP
				BHLHA15	BHLHA15	BHLHA15
				BHLHA9	BHLHA9	BHLHA9
				BHLHE22	BHLHE22	BHLHE22
				BHLHE23	BHLHE23	BHLHE23
				BICC1;LOC138245536	BICC1;LOC138245536	BICC1;LOC138245536
				BICDL1;LOC138286505	BICDL1;LOC138286505	BICDL1;LOC138286505
				BIN2	BIN2	BIN2
				BIRC5;LOC138257969	BIRC5;LOC138257969	BIRC5;LOC138257969
				BIRC5;LOC138258076	BIRC5;LOC138258076	BIRC5;LOC138258076
				BIRC7	BIRC7	BIRC7
				BLACAT1	BLACAT1	BLACAT1
				BLK	BLK	BLK
				BLOC1S3	BLOC1S3	BLOC1S3
				BLVRA;LOC138265988	BLVRA;LOC138265988	BLVRA;LOC138265988
				BLVRB	BLVRB	BLVRB
				BMERB1	BMERB1	BMERB1
				BMP10	BMP10	BMP10
				BMP15	BMP15	BMP15
				BMP1;LOC138283277	BMP1;LOC138283277	BMP1;LOC138283277
				BMP1;LOC138283727	BMP1;LOC138283727	BMP1;LOC138283727
				BMP1;LOC138283735	BMP1;LOC138283735	BMP1;LOC138283735
				BMP1;LOC138283736	BMP1;LOC138283736	BMP1;LOC138283736
				BMP2	BMP2	BMP2
				BMP2;LOC138268275	BMP2;LOC138268275	BMP2;LOC138268275
				BMP2;LOC138300945	BMP2;LOC138300945	BMP2;LOC138300945
				BMP6	BMP6	BMP6
				BMP8B;LOC138284536	BMP8B;LOC138284536	BMP8B;LOC138284536
				BMPER	BMPER	BMPER
				BMX;LOC138249560	BMX;LOC138249560	BMX;LOC138249560
				BOLA1	BOLA1	BOLA1
				BOLA2;LOC138304182	BOLA2;LOC138304182	BOLA2;LOC138304182
				BORCS8	BORCS8	BORCS8
				BPHL;LOC138287732	BPHL;LOC138287732	BPHL;LOC138287732
				BPI;LOC138303860	BPI;LOC138303860	BPI;LOC138303860
				BPI;LOC138304050	BPI;LOC138304050	BPI;LOC138304050
				BPIFB2	BPIFB2	BPIFB2
				BPIFB4;LOC138247246	BPIFB4;LOC138247246	BPIFB4;LOC138247246
				BPIFC;LOC138304025	BPIFC;LOC138304025	BPIFC;LOC138304025
				BRD3OS	BRD3OS	BRD3OS
				BRDT;LOC138293939	BRDT;LOC138293939	BRDT;LOC138293939
				BRICD5	BRICD5	BRICD5
				BRICD5;LOC138250118	BRICD5;LOC138250118	BRICD5;LOC138250118
				BRINP1	BRINP1	BRINP1
				BRINP3	BRINP3	BRINP3
				BRS3	BRS3	BRS3
				BSND	BSND	BSND
				BSPRY	BSPRY	BSPRY
				BST1;LOC138248727	BST1;LOC138248727	BST1;LOC138248727
				BSX	BSX	BSX
				BTBD17	BTBD17	BTBD17
				BTC	BTC	BTC
				BTC;LOC138302123	BTC;LOC138302123	BTC;LOC138302123
				BTG3;LOC138246571	BTG3;LOC138246571	BTG3;LOC138246571
				BTG3;LOC138246573	BTG3;LOC138246573	BTG3;LOC138246573
				BTG4	BTG4	BTG4
				BTLA;LOC138248761	BTLA;LOC138248761	BTLA;LOC138248761
				BTN1A1;LOC138262477	BTN1A1;LOC138262477	BTN1A1;LOC138262477
				BTN1A1;LOC138276140	BTN1A1;LOC138276140	BTN1A1;LOC138276140
				BTN1A1;LOC138278646	BTN1A1;LOC138278646	BTN1A1;LOC138278646
				BTN1A1;LOC138278793	BTN1A1;LOC138278793	BTN1A1;LOC138278793
				BTN1A1;LOC138279330	BTN1A1;LOC138279330	BTN1A1;LOC138279330
				BTN1A1;LOC138299190	BTN1A1;LOC138299190	BTN1A1;LOC138299190
				BTN1A1;LOC138299205	BTN1A1;LOC138299205	BTN1A1;LOC138299205
				BTN1A1;LOC138301481	BTN1A1;LOC138301481	BTN1A1;LOC138301481
				BTN2A1;LOC138301483	BTN2A1;LOC138301483	BTN2A1;LOC138301483
				BTN2A2;LOC138249274	BTN2A2;LOC138249274	BTN2A2;LOC138249274
				BTN2A2;LOC138299208	BTN2A2;LOC138299208	BTN2A2;LOC138299208
				BTN3A2;LOC138301857	BTN3A2;LOC138301857	BTN3A2;LOC138301857
				BTN3A3;LOC138299251	BTN3A3;LOC138299251	BTN3A3;LOC138299251
				BYSL	BYSL	BYSL
				C10H16orf89	C10H16orf89	C10H16orf89
				C10H16orf96	C10H16orf96	C10H16orf96
				C10H7orf78	C10H7orf78	C10H7orf78
				C10H9orf152	C10H9orf152	C10H9orf152
				C11H12orf43	C11H12orf43	C11H12orf43
				C11H17orf50	C11H17orf50	C11H17orf50
				C11H22orf15	C11H22orf15	C11H22orf15
				C11H22orf39	C11H22orf39	C11H22orf39
				C11H2orf72	C11H2orf72	C11H2orf72
				C11H3orf80	C11H3orf80	C11H3orf80
				C11H8orf58	C11H8orf58	C11H8orf58
				C11orf16;LOC138287466	C11orf16;LOC138287466	C11orf16;LOC138287466
				C11orf54;LOC138286545	C11orf54;LOC138286545	C11orf54;LOC138286545
				C11orf96;LOC138283748	C11orf96;LOC138283748	C11orf96;LOC138283748
				C12H16orf74	C12H16orf74	C12H16orf74
				C12H19orf25	C12H19orf25	C12H19orf25
				C16orf96;LOC138247103	C16orf96;LOC138247103	C16orf96;LOC138247103
				C1GALT1C1;LOC138258580	C1GALT1C1;LOC138258580	C1GALT1C1;LOC138258580
				C1QA	C1QA	C1QA
				C1QB	C1QB	C1QB
				C1QC	C1QC	C1QC
				C1QL1	C1QL1	C1QL1
				C1QL2	C1QL2	C1QL2
				C1QL3	C1QL3	C1QL3
				C1QL4	C1QL4	C1QL4
				C1QTNF1	C1QTNF1	C1QTNF1
				C1QTNF2	C1QTNF2	C1QTNF2
				C1QTNF2;LOC138265755	C1QTNF2;LOC138265755	C1QTNF2;LOC138265755
				C1QTNF3	C1QTNF3	C1QTNF3
				C1QTNF4	C1QTNF4	C1QTNF4
				C1QTNF5	C1QTNF5	C1QTNF5
				C1QTNF6	C1QTNF6	C1QTNF6
				C1QTNF7	C1QTNF7	C1QTNF7
				C1QTNF9	C1QTNF9	C1QTNF9
				C1QTNF9;LOC138249216	C1QTNF9;LOC138249216	C1QTNF9;LOC138249216
				C1QTNF9;LOC138249596	C1QTNF9;LOC138249596	C1QTNF9;LOC138249596
				C1QTNF9B;LOC138265072	C1QTNF9B;LOC138265072	C1QTNF9B;LOC138265072
				C1R;LOC138245624	C1R;LOC138245624	C1R;LOC138245624
				C1R;LOC138246836	C1R;LOC138246836	C1R;LOC138246836
				C1R;LOC138246837	C1R;LOC138246837	C1R;LOC138246837
				C1R;LOC138247199	C1R;LOC138247199	C1R;LOC138247199
				C1R;LOC138247200	C1R;LOC138247200	C1R;LOC138247200
				C1RL;LOC138246833	C1RL;LOC138246833	C1RL;LOC138246833
				C1S;LOC138247198	C1S;LOC138247198	C1S;LOC138247198
				C1S;LOC138247201	C1S;LOC138247201	C1S;LOC138247201
				C1S;LOC138303695	C1S;LOC138303695	C1S;LOC138303695
				C1_1H4orf54	C1-1H4orf54	C1-1H4orf54
				C1_2H4orf50	C1-2H4orf50	C1-2H4orf50
				C1orf127;LOC138302164	C1orf127;LOC138302164	C1orf127;LOC138302164
				C1orf87;LOC138293951	C1orf87;LOC138293951	C1orf87;LOC138293951
				C1orf87;LOC138294217	C1orf87;LOC138294217	C1orf87;LOC138294217
				C2CD4C	C2CD4C	C2CD4C
				C2CD4C;LOC138283256	C2CD4C;LOC138283256	C2CD4C;LOC138283256
				C2CD4C;LOC138284569	C2CD4C;LOC138284569	C2CD4C;LOC138284569
				C2CD4C;LOC138303632	C2CD4C;LOC138303632	C2CD4C;LOC138303632
				C3;LOC138292914	C3;LOC138292914	C3;LOC138292914
				C3;LOC138293808	C3;LOC138293808	C3;LOC138293808
				C3AR1;LOC138303686	C3AR1;LOC138303686	C3AR1;LOC138303686
				C3AR1;LOC138303687	C3AR1;LOC138303687	C3AR1;LOC138303687
				C3_1H11orf16	C3-1H11orf16	C3-1H11orf16
				C3_1H11orf91	C3-1H11orf91	C3-1H11orf91
				C3_1H11orf96	C3-1H11orf96	C3-1H11orf96
				C3_1H1orf216	C3-1H1orf216	C3-1H1orf216
				C3_1H1orf232	C3-1H1orf232	C3-1H1orf232
				C3_1H21orf58	C3-1H21orf58	C3-1H21orf58
				C3_1H2orf66	C3-1H2orf66	C3-1H2orf66
				C3_1H2orf80	C3-1H2orf80	C3-1H2orf80
				C3orf20;LOC138288009	C3orf20;LOC138288009	C3orf20;LOC138288009
				C4B;LOC138301475	C4B;LOC138301475	C4B;LOC138301475
				C4BPA;LOC138299904	C4BPA;LOC138299904	C4BPA;LOC138299904
				C4BPB	C4BPB	C4BPB
				C4_1H1orf210	C4-1H1orf210	C4-1H1orf210
				C4_2H19orf38	C4-2H19orf38	C4-2H19orf38
				C4_2H19orf67	C4-2H19orf67	C4-2H19orf67
				C4_2H1orf141	C4-2H1orf141	C4-2H1orf141
				C4_2H1orf146	C4-2H1orf146	C4-2H1orf146
				C4_2H22orf23	C4-2H22orf23	C4-2H22orf23
				C4orf17;LOC138285433	C4orf17;LOC138285433	C4orf17;LOC138285433
				C4orf50;LOC138296052	C4orf50;LOC138296052	C4orf50;LOC138296052
				C5	C5	C5
				C5AR1;LOC138259683	C5AR1;LOC138259683	C5AR1;LOC138259683
				C5H6orf118	C5H6orf118	C5H6orf118
				C5H6orf58	C5H6orf58	C5H6orf58
				C6;LOC138283476	C6;LOC138283476	C6;LOC138283476
				C6;LOC138283501	C6;LOC138283501	C6;LOC138283501
				C6H10orf105	C6H10orf105	C6H10orf105
				C6H10orf53	C6H10orf53	C6H10orf53
				C6H10orf71	C6H10orf71	C6H10orf71
				C6H10orf90	C6H10orf90	C6H10orf90
				C6H1orf116	C6H1orf116	C6H1orf116
				C6H1orf162	C6H1orf162	C6H1orf162
				C6H6orf47	C6H6orf47	C6H6orf47
				C6orf132;LOC138299925	C6orf132;LOC138299925	C6orf132;LOC138299925
				C7	C7	C7
				C7H12orf57	C7H12orf57	C7H12orf57
				C7H16orf54	C7H16orf54	C7H16orf54
				C7H17orf67	C7H17orf67	C7H17orf67
				C7H19orf81	C7H19orf81	C7H19orf81
				C7H7orf50	C7H7orf50	C7H7orf50
				C8A	C8A	C8A
				C8B	C8B	C8B
				C8G	C8G	C8G
				C8H11orf65	C8H11orf65	C8H11orf65
				C8H11orf87	C8H11orf87	C8H11orf87
				C8H13orf42	C8H13orf42	C8H13orf42
				C8H1orf52	C8H1orf52	C8H1orf52
				C8H21orf140	C8H21orf140	C8H21orf140
				C9	C9	C9
				C9H10orf67	C9H10orf67	C9H10orf67
				C9H11orf68	C9H11orf68	C9H11orf68
				C9H11orf98	C9H11orf98	C9H11orf98
				C9H14orf132	C9H14orf132	C9H14orf132
				C9H3orf49	C9H3orf49	C9H3orf49
				CA10	CA10	CA10
				CA11	CA11	CA11
				CA12	CA12	CA12
				CA13;LOC138277424	CA13;LOC138277424	CA13;LOC138277424
				CA13;LOC138282635	CA13;LOC138282635	CA13;LOC138282635
				CA2;LOC138282638	CA2;LOC138282638	CA2;LOC138282638
				CA3	CA3	CA3
				CA4	CA4	CA4
				CA4;LOC138266432	CA4;LOC138266432	CA4;LOC138266432
				CA4;LOC138304408	CA4;LOC138304408	CA4;LOC138304408
				CA6	CA6	CA6
				CA7	CA7	CA7
				CA8	CA8	CA8
				CABCOCO1	CABCOCO1	CABCOCO1
				CABP1	CABP1	CABP1
				CABP1;LOC138293753	CABP1;LOC138293753	CABP1;LOC138293753
				CABP4	CABP4	CABP4
				CABP7	CABP7	CABP7
				CABYR	CABYR	CABYR
				CACNA1A	CACNA1A	CACNA1A
				CACNA1E	CACNA1E	CACNA1E
				CACNA1S	CACNA1S	CACNA1S
				CACNA2D3	CACNA2D3	CACNA2D3
				CACNB1	CACNB1	CACNB1
				CACNG1	CACNG1	CACNG1
				CACNG3	CACNG3	CACNG3
				CACNG4	CACNG4	CACNG4
				CACNG5	CACNG5	CACNG5
				CACNG6	CACNG6	CACNG6
				CACNG8	CACNG8	CACNG8
				CADM4;LOC138253154	CADM4;LOC138253154	CADM4;LOC138253154
				CALB1	CALB1	CALB1
				CALCB	CALCB	CALCB
				CALHM1	CALHM1	CALHM1
				CALHM2;LOC138300289	CALHM2;LOC138300289	CALHM2;LOC138300289
				CALHM2;LOC138300290	CALHM2;LOC138300290	CALHM2;LOC138300290
				CALHM3;LOC138300287	CALHM3;LOC138300287	CALHM3;LOC138300287
				CALHM3;LOC138302047	CALHM3;LOC138302047	CALHM3;LOC138302047
				CALHM6	CALHM6	CALHM6
				CALM1;LOC138260810	CALM1;LOC138260810	CALM1;LOC138260810
				CALM1;LOC138296079	CALM1;LOC138296079	CALM1;LOC138296079
				CALML4	CALML4	CALML4
				CALR3	CALR3	CALR3
				CALR;LOC138293454	CALR;LOC138293454	CALR;LOC138293454
				CALY	CALY	CALY
				CAMK2A	CAMK2A	CAMK2A
				CAMK2N1	CAMK2N1	CAMK2N1
				CAMK2N2	CAMK2N2	CAMK2N2
				CAMK4	CAMK4	CAMK4
				CAMKV;LOC138261000	CAMKV;LOC138261000	CAMKV;LOC138261000
				CAMP;LOC138260787	CAMP;LOC138260787	CAMP;LOC138260787
				CAMP;LOC138260790	CAMP;LOC138260790	CAMP;LOC138260790
				CAMP;LOC138261690	CAMP;LOC138261690	CAMP;LOC138261690
				CAMP;LOC138261691	CAMP;LOC138261691	CAMP;LOC138261691
				CAMP;LOC138261692	CAMP;LOC138261692	CAMP;LOC138261692
				CAPN12	CAPN12	CAPN12
				CAPN14	CAPN14	CAPN14
				CAPN1;LOC138296827	CAPN1;LOC138296827	CAPN1;LOC138296827
				CAPN1;LOC138296828	CAPN1;LOC138296828	CAPN1;LOC138296828
				CAPN5;LOC138268695	CAPN5;LOC138268695	CAPN5;LOC138268695
				CAPN6	CAPN6	CAPN6
				CAPN8;LOC138295493	CAPN8;LOC138295493	CAPN8;LOC138295493
				CAPN8;LOC138295495	CAPN8;LOC138295495	CAPN8;LOC138295495
				CAPN8;LOC138297008	CAPN8;LOC138297008	CAPN8;LOC138297008
				CAPN9	CAPN9	CAPN9
				CAPN9;LOC138295478	CAPN9;LOC138295478	CAPN9;LOC138295478
				CAPSL	CAPSL	CAPSL
				CARD10	CARD10	CARD10
				CARD9	CARD9	CARD9
				CARNS1;LOC138293639	CARNS1;LOC138293639	CARNS1;LOC138293639
				CARNS1;LOC138294006	CARNS1;LOC138294006	CARNS1;LOC138294006
				CARTPT	CARTPT	CARTPT
				CARTPT;LOC138267807	CARTPT;LOC138267807	CARTPT;LOC138267807
				CARTPT;LOC138268471	CARTPT;LOC138268471	CARTPT;LOC138268471
				CARTPT;LOC138283203	CARTPT;LOC138283203	CARTPT;LOC138283203
				CARTPT;LOC138284137	CARTPT;LOC138284137	CARTPT;LOC138284137
				CASP3;LOC138265983	CASP3;LOC138265983	CASP3;LOC138265983
				CASP3;LOC138265984	CASP3;LOC138265984	CASP3;LOC138265984
				CASP6;LOC138301046	CASP6;LOC138301046	CASP6;LOC138301046
				CASP6;LOC138301053	CASP6;LOC138301053	CASP6;LOC138301053
				CASP7;LOC138300242	CASP7;LOC138300242	CASP7;LOC138300242
				CASP8	CASP8	CASP8
				CASQ1	CASQ1	CASQ1
				CASQ2	CASQ2	CASQ2
				CASR;LOC138246881	CASR;LOC138246881	CASR;LOC138246881
				CASR;LOC138246919	CASR;LOC138246919	CASR;LOC138246919
				CASR;LOC138246920	CASR;LOC138246920	CASR;LOC138246920
				CASR;LOC138246921	CASR;LOC138246921	CASR;LOC138246921
				CASR;LOC138246922	CASR;LOC138246922	CASR;LOC138246922
				CASR;LOC138246923	CASR;LOC138246923	CASR;LOC138246923
				CASR;LOC138246924	CASR;LOC138246924	CASR;LOC138246924
				CASR;LOC138246927	CASR;LOC138246927	CASR;LOC138246927
				CASR;LOC138246928	CASR;LOC138246928	CASR;LOC138246928
				CASR;LOC138247024	CASR;LOC138247024	CASR;LOC138247024
				CASR;LOC138247027	CASR;LOC138247027	CASR;LOC138247027
				CASR;LOC138247032	CASR;LOC138247032	CASR;LOC138247032
				CASR;LOC138247033	CASR;LOC138247033	CASR;LOC138247033
				CASR;LOC138247034	CASR;LOC138247034	CASR;LOC138247034
				CASR;LOC138247035	CASR;LOC138247035	CASR;LOC138247035
				CASR;LOC138247037	CASR;LOC138247037	CASR;LOC138247037
				CASR;LOC138247038	CASR;LOC138247038	CASR;LOC138247038
				CASR;LOC138247039	CASR;LOC138247039	CASR;LOC138247039
				CASR;LOC138247040	CASR;LOC138247040	CASR;LOC138247040
				CASR;LOC138247041	CASR;LOC138247041	CASR;LOC138247041
				CASR;LOC138248999	CASR;LOC138248999	CASR;LOC138248999
				CASR;LOC138249000	CASR;LOC138249000	CASR;LOC138249000
				CASR;LOC138249001	CASR;LOC138249001	CASR;LOC138249001
				CASR;LOC138249015	CASR;LOC138249015	CASR;LOC138249015
				CASR;LOC138249016	CASR;LOC138249016	CASR;LOC138249016
				CASR;LOC138249017	CASR;LOC138249017	CASR;LOC138249017
				CASR;LOC138249018	CASR;LOC138249018	CASR;LOC138249018
				CASR;LOC138249019	CASR;LOC138249019	CASR;LOC138249019
				CASR;LOC138249283	CASR;LOC138249283	CASR;LOC138249283
				CASR;LOC138249285	CASR;LOC138249285	CASR;LOC138249285
				CASR;LOC138249286	CASR;LOC138249286	CASR;LOC138249286
				CASR;LOC138249287	CASR;LOC138249287	CASR;LOC138249287
				CASR;LOC138249288	CASR;LOC138249288	CASR;LOC138249288
				CASR;LOC138249289	CASR;LOC138249289	CASR;LOC138249289
				CASR;LOC138249290	CASR;LOC138249290	CASR;LOC138249290
				CASR;LOC138249291	CASR;LOC138249291	CASR;LOC138249291
				CASR;LOC138249292	CASR;LOC138249292	CASR;LOC138249292
				CASR;LOC138249293	CASR;LOC138249293	CASR;LOC138249293
				CASR;LOC138249294	CASR;LOC138249294	CASR;LOC138249294
				CASR;LOC138249295	CASR;LOC138249295	CASR;LOC138249295
				CASR;LOC138249296	CASR;LOC138249296	CASR;LOC138249296
				CASR;LOC138249297	CASR;LOC138249297	CASR;LOC138249297
				CASR;LOC138249298	CASR;LOC138249298	CASR;LOC138249298
				CASR;LOC138249299	CASR;LOC138249299	CASR;LOC138249299
				CASR;LOC138249300	CASR;LOC138249300	CASR;LOC138249300
				CASR;LOC138249301	CASR;LOC138249301	CASR;LOC138249301
				CASR;LOC138249302	CASR;LOC138249302	CASR;LOC138249302
				CASR;LOC138249303	CASR;LOC138249303	CASR;LOC138249303
				CASR;LOC138249309	CASR;LOC138249309	CASR;LOC138249309
				CASR;LOC138249310	CASR;LOC138249310	CASR;LOC138249310
				CASR;LOC138249311	CASR;LOC138249311	CASR;LOC138249311
				CASR;LOC138249312	CASR;LOC138249312	CASR;LOC138249312
				CASR;LOC138249313	CASR;LOC138249313	CASR;LOC138249313
				CASR;LOC138249314	CASR;LOC138249314	CASR;LOC138249314
				CASR;LOC138249474	CASR;LOC138249474	CASR;LOC138249474
				CASR;LOC138257078	CASR;LOC138257078	CASR;LOC138257078
				CASR;LOC138257126	CASR;LOC138257126	CASR;LOC138257126
				CASR;LOC138257142	CASR;LOC138257142	CASR;LOC138257142
				CASR;LOC138257253	CASR;LOC138257253	CASR;LOC138257253
				CASR;LOC138257269	CASR;LOC138257269	CASR;LOC138257269
				CASR;LOC138257301	CASR;LOC138257301	CASR;LOC138257301
				CASR;LOC138257333	CASR;LOC138257333	CASR;LOC138257333
				CASR;LOC138260698	CASR;LOC138260698	CASR;LOC138260698
				CASR;LOC138260699	CASR;LOC138260699	CASR;LOC138260699
				CASR;LOC138262356	CASR;LOC138262356	CASR;LOC138262356
				CASR;LOC138262357	CASR;LOC138262357	CASR;LOC138262357
				CASR;LOC138262358	CASR;LOC138262358	CASR;LOC138262358
				CASR;LOC138262359	CASR;LOC138262359	CASR;LOC138262359
				CASR;LOC138262360	CASR;LOC138262360	CASR;LOC138262360
				CASR;LOC138262363	CASR;LOC138262363	CASR;LOC138262363
				CASR;LOC138262388	CASR;LOC138262388	CASR;LOC138262388
				CASR;LOC138262389	CASR;LOC138262389	CASR;LOC138262389
				CASR;LOC138262390	CASR;LOC138262390	CASR;LOC138262390
				CASR;LOC138262391	CASR;LOC138262391	CASR;LOC138262391
				CASR;LOC138262392	CASR;LOC138262392	CASR;LOC138262392
				CASR;LOC138262393	CASR;LOC138262393	CASR;LOC138262393
				CASR;LOC138262394	CASR;LOC138262394	CASR;LOC138262394
				CASR;LOC138262395	CASR;LOC138262395	CASR;LOC138262395
				CASR;LOC138262396	CASR;LOC138262396	CASR;LOC138262396
				CASR;LOC138262488	CASR;LOC138262488	CASR;LOC138262488
				CASR;LOC138265108	CASR;LOC138265108	CASR;LOC138265108
				CASR;LOC138265168	CASR;LOC138265168	CASR;LOC138265168
				CASR;LOC138265514	CASR;LOC138265514	CASR;LOC138265514
				CASR;LOC138267057	CASR;LOC138267057	CASR;LOC138267057
				CASR;LOC138267090	CASR;LOC138267090	CASR;LOC138267090
				CASR;LOC138267091	CASR;LOC138267091	CASR;LOC138267091
				CASR;LOC138267092	CASR;LOC138267092	CASR;LOC138267092
				CASR;LOC138267094	CASR;LOC138267094	CASR;LOC138267094
				CASR;LOC138267095	CASR;LOC138267095	CASR;LOC138267095
				CASR;LOC138267181	CASR;LOC138267181	CASR;LOC138267181
				CASR;LOC138267182	CASR;LOC138267182	CASR;LOC138267182
				CASR;LOC138267183	CASR;LOC138267183	CASR;LOC138267183
				CASR;LOC138267184	CASR;LOC138267184	CASR;LOC138267184
				CASR;LOC138267185	CASR;LOC138267185	CASR;LOC138267185
				CASR;LOC138267186	CASR;LOC138267186	CASR;LOC138267186
				CASR;LOC138267187	CASR;LOC138267187	CASR;LOC138267187
				CASR;LOC138267188	CASR;LOC138267188	CASR;LOC138267188
				CASR;LOC138267189	CASR;LOC138267189	CASR;LOC138267189
				CASR;LOC138267190	CASR;LOC138267190	CASR;LOC138267190
				CASR;LOC138267191	CASR;LOC138267191	CASR;LOC138267191
				CASR;LOC138267192	CASR;LOC138267192	CASR;LOC138267192
				CASR;LOC138267193	CASR;LOC138267193	CASR;LOC138267193
				CASR;LOC138267194	CASR;LOC138267194	CASR;LOC138267194
				CASR;LOC138267195	CASR;LOC138267195	CASR;LOC138267195
				CASR;LOC138267196	CASR;LOC138267196	CASR;LOC138267196
				CASR;LOC138267197	CASR;LOC138267197	CASR;LOC138267197
				CASR;LOC138267198	CASR;LOC138267198	CASR;LOC138267198
				CASR;LOC138267199	CASR;LOC138267199	CASR;LOC138267199
				CASR;LOC138267200	CASR;LOC138267200	CASR;LOC138267200
				CASR;LOC138267201	CASR;LOC138267201	CASR;LOC138267201
				CASR;LOC138267202	CASR;LOC138267202	CASR;LOC138267202
				CASR;LOC138267203	CASR;LOC138267203	CASR;LOC138267203
				CASR;LOC138267204	CASR;LOC138267204	CASR;LOC138267204
				CASR;LOC138267205	CASR;LOC138267205	CASR;LOC138267205
				CASR;LOC138267206	CASR;LOC138267206	CASR;LOC138267206
				CASR;LOC138267207	CASR;LOC138267207	CASR;LOC138267207
				CASR;LOC138267208	CASR;LOC138267208	CASR;LOC138267208
				CASR;LOC138267209	CASR;LOC138267209	CASR;LOC138267209
				CASR;LOC138267210	CASR;LOC138267210	CASR;LOC138267210
				CASR;LOC138267211	CASR;LOC138267211	CASR;LOC138267211
				CASR;LOC138267212	CASR;LOC138267212	CASR;LOC138267212
				CASR;LOC138267213	CASR;LOC138267213	CASR;LOC138267213
				CASR;LOC138267214	CASR;LOC138267214	CASR;LOC138267214
				CASR;LOC138267217	CASR;LOC138267217	CASR;LOC138267217
				CASR;LOC138267218	CASR;LOC138267218	CASR;LOC138267218
				CASR;LOC138267219	CASR;LOC138267219	CASR;LOC138267219
				CASR;LOC138267220	CASR;LOC138267220	CASR;LOC138267220
				CASR;LOC138267221	CASR;LOC138267221	CASR;LOC138267221
				CASR;LOC138267222	CASR;LOC138267222	CASR;LOC138267222
				CASR;LOC138267223	CASR;LOC138267223	CASR;LOC138267223
				CASR;LOC138267224	CASR;LOC138267224	CASR;LOC138267224
				CASR;LOC138267225	CASR;LOC138267225	CASR;LOC138267225
				CASR;LOC138267226	CASR;LOC138267226	CASR;LOC138267226
				CASR;LOC138267228	CASR;LOC138267228	CASR;LOC138267228
				CASR;LOC138267229	CASR;LOC138267229	CASR;LOC138267229
				CASR;LOC138267230	CASR;LOC138267230	CASR;LOC138267230
				CASR;LOC138267232	CASR;LOC138267232	CASR;LOC138267232
				CASR;LOC138267234	CASR;LOC138267234	CASR;LOC138267234
				CASR;LOC138267235	CASR;LOC138267235	CASR;LOC138267235
				CASR;LOC138267236	CASR;LOC138267236	CASR;LOC138267236
				CASR;LOC138267237	CASR;LOC138267237	CASR;LOC138267237
				CASR;LOC138267238	CASR;LOC138267238	CASR;LOC138267238
				CASR;LOC138267239	CASR;LOC138267239	CASR;LOC138267239
				CASR;LOC138267240	CASR;LOC138267240	CASR;LOC138267240
				CASR;LOC138267241	CASR;LOC138267241	CASR;LOC138267241
				CASR;LOC138267242	CASR;LOC138267242	CASR;LOC138267242
				CASR;LOC138267243	CASR;LOC138267243	CASR;LOC138267243
				CASR;LOC138267244	CASR;LOC138267244	CASR;LOC138267244
				CASR;LOC138267245	CASR;LOC138267245	CASR;LOC138267245
				CASR;LOC138267246	CASR;LOC138267246	CASR;LOC138267246
				CASR;LOC138267247	CASR;LOC138267247	CASR;LOC138267247
				CASR;LOC138267249	CASR;LOC138267249	CASR;LOC138267249
				CASR;LOC138267250	CASR;LOC138267250	CASR;LOC138267250
				CASR;LOC138267251	CASR;LOC138267251	CASR;LOC138267251
				CASR;LOC138267252	CASR;LOC138267252	CASR;LOC138267252
				CASR;LOC138267253	CASR;LOC138267253	CASR;LOC138267253
				CASR;LOC138267254	CASR;LOC138267254	CASR;LOC138267254
				CASR;LOC138267255	CASR;LOC138267255	CASR;LOC138267255
				CASR;LOC138267256	CASR;LOC138267256	CASR;LOC138267256
				CASR;LOC138267257	CASR;LOC138267257	CASR;LOC138267257
				CASR;LOC138267258	CASR;LOC138267258	CASR;LOC138267258
				CASR;LOC138267259	CASR;LOC138267259	CASR;LOC138267259
				CASR;LOC138267260	CASR;LOC138267260	CASR;LOC138267260
				CASR;LOC138267261	CASR;LOC138267261	CASR;LOC138267261
				CASR;LOC138267304	CASR;LOC138267304	CASR;LOC138267304
				CASR;LOC138267769	CASR;LOC138267769	CASR;LOC138267769
				CASR;LOC138267771	CASR;LOC138267771	CASR;LOC138267771
				CASR;LOC138267994	CASR;LOC138267994	CASR;LOC138267994
				CASR;LOC138268712	CASR;LOC138268712	CASR;LOC138268712
				CASR;LOC138268716	CASR;LOC138268716	CASR;LOC138268716
				CASR;LOC138268719	CASR;LOC138268719	CASR;LOC138268719
				CASR;LOC138270054	CASR;LOC138270054	CASR;LOC138270054
				CASR;LOC138270134	CASR;LOC138270134	CASR;LOC138270134
				CASR;LOC138270181	CASR;LOC138270181	CASR;LOC138270181
				CASR;LOC138270197	CASR;LOC138270197	CASR;LOC138270197
				CASR;LOC138272160	CASR;LOC138272160	CASR;LOC138272160
				CASR;LOC138273989	CASR;LOC138273989	CASR;LOC138273989
				CASR;LOC138274036	CASR;LOC138274036	CASR;LOC138274036
				CASR;LOC138278150	CASR;LOC138278150	CASR;LOC138278150
				CASR;LOC138278166	CASR;LOC138278166	CASR;LOC138278166
				CASR;LOC138278782	CASR;LOC138278782	CASR;LOC138278782
				CASR;LOC138278819	CASR;LOC138278819	CASR;LOC138278819
				CASR;LOC138279077	CASR;LOC138279077	CASR;LOC138279077
				CASR;LOC138279125	CASR;LOC138279125	CASR;LOC138279125
				CASR;LOC138279142	CASR;LOC138279142	CASR;LOC138279142
				CASR;LOC138279154	CASR;LOC138279154	CASR;LOC138279154
				CASR;LOC138279155	CASR;LOC138279155	CASR;LOC138279155
				CASR;LOC138279156	CASR;LOC138279156	CASR;LOC138279156
				CASR;LOC138279158	CASR;LOC138279158	CASR;LOC138279158
				CASR;LOC138279160	CASR;LOC138279160	CASR;LOC138279160
				CASR;LOC138279169	CASR;LOC138279169	CASR;LOC138279169
				CASR;LOC138279201	CASR;LOC138279201	CASR;LOC138279201
				CASR;LOC138279217	CASR;LOC138279217	CASR;LOC138279217
				CASR;LOC138279265	CASR;LOC138279265	CASR;LOC138279265
				CASR;LOC138279298	CASR;LOC138279298	CASR;LOC138279298
				CASR;LOC138279314	CASR;LOC138279314	CASR;LOC138279314
				CASR;LOC138279346	CASR;LOC138279346	CASR;LOC138279346
				CASR;LOC138279362	CASR;LOC138279362	CASR;LOC138279362
				CASR;LOC138279394	CASR;LOC138279394	CASR;LOC138279394
				CASR;LOC138279426	CASR;LOC138279426	CASR;LOC138279426
				CASR;LOC138279442	CASR;LOC138279442	CASR;LOC138279442
				CASR;LOC138279459	CASR;LOC138279459	CASR;LOC138279459
				CASR;LOC138279491	CASR;LOC138279491	CASR;LOC138279491
				CASR;LOC138279508	CASR;LOC138279508	CASR;LOC138279508
				CASR;LOC138288389	CASR;LOC138288389	CASR;LOC138288389
				CASR;LOC138290991	CASR;LOC138290991	CASR;LOC138290991
				CASR;LOC138291151	CASR;LOC138291151	CASR;LOC138291151
				CASR;LOC138293845	CASR;LOC138293845	CASR;LOC138293845
				CASR;LOC138293849	CASR;LOC138293849	CASR;LOC138293849
				CASR;LOC138296983	CASR;LOC138296983	CASR;LOC138296983
				CASR;LOC138296991	CASR;LOC138296991	CASR;LOC138296991
				CASR;LOC138297120	CASR;LOC138297120	CASR;LOC138297120
				CASR;LOC138297121	CASR;LOC138297121	CASR;LOC138297121
				CASR;LOC138301580	CASR;LOC138301580	CASR;LOC138301580
				CASR;LOC138301647	CASR;LOC138301647	CASR;LOC138301647
				CASS4	CASS4	CASS4
				CASZ1	CASZ1	CASZ1
				CATIP	CATIP	CATIP
				CAV1;LOC138259193	CAV1;LOC138259193	CAV1;LOC138259193
				CAV2;LOC138260920	CAV2;LOC138260920	CAV2;LOC138260920
				CAV3	CAV3	CAV3
				CAVIN2	CAVIN2	CAVIN2
				CBARP	CBARP	CBARP
				CBFA2T3	CBFA2T3	CBFA2T3
				CBLC	CBLC	CBLC
				CBLIF;LOC138293699	CBLIF;LOC138293699	CBLIF;LOC138293699
				CBLIF;LOC138293700	CBLIF;LOC138293700	CBLIF;LOC138293700
				CBLN1	CBLN1	CBLN1
				CBLN2	CBLN2	CBLN2
				CBLN3	CBLN3	CBLN3
				CBLN4	CBLN4	CBLN4
				CBS;LOC138248932	CBS;LOC138248932	CBS;LOC138248932
				CBS;LOC138248933	CBS;LOC138248933	CBS;LOC138248933
				CCDC102A;LOC138300128	CCDC102A;LOC138300128	CCDC102A;LOC138300128
				CCDC103	CCDC103	CCDC103
				CCDC110	CCDC110	CCDC110
				CCDC121	CCDC121	CCDC121
				CCDC122	CCDC122	CCDC122
				CCDC148	CCDC148	CCDC148
				CCDC150	CCDC150	CCDC150
				CCDC167	CCDC167	CCDC167
				CCDC17	CCDC17	CCDC17
				CCDC170;LOC138259541	CCDC170;LOC138259541	CCDC170;LOC138259541
				CCDC172;LOC138302035	CCDC172;LOC138302035	CCDC172;LOC138302035
				CCDC177	CCDC177	CCDC177
				CCDC17;LOC138297076	CCDC17;LOC138297076	CCDC17;LOC138297076
				CCDC181	CCDC181	CCDC181
				CCDC185	CCDC185	CCDC185
				CCDC187	CCDC187	CCDC187
				CCDC190	CCDC190	CCDC190
				CCDC194	CCDC194	CCDC194
				CCDC197	CCDC197	CCDC197
				CCDC198	CCDC198	CCDC198
				CCDC200	CCDC200	CCDC200
				CCDC24	CCDC24	CCDC24
				CCDC27	CCDC27	CCDC27
				CCDC33	CCDC33	CCDC33
				CCDC39	CCDC39	CCDC39
				CCDC42	CCDC42	CCDC42
				CCDC65	CCDC65	CCDC65
				CCDC68	CCDC68	CCDC68
				CCDC71L	CCDC71L	CCDC71L
				CCDC78	CCDC78	CCDC78
				CCDC81	CCDC81	CCDC81
				CCDC83	CCDC83	CCDC83
				CCDC85A	CCDC85A	CCDC85A
				CCDC85B	CCDC85B	CCDC85B
				CCDC86;LOC138251417	CCDC86;LOC138251417	CCDC86;LOC138251417
				CCDC86;LOC138283082	CCDC86;LOC138283082	CCDC86;LOC138283082
				CCDC86;LOC138287427	CCDC86;LOC138287427	CCDC86;LOC138287427
				CCDC87	CCDC87	CCDC87
				CCDC89	CCDC89	CCDC89
				CCER2	CCER2	CCER2
				CCIN	CCIN	CCIN
				CCK	CCK	CCK
				CCK;LOC138301884	CCK;LOC138301884	CCK;LOC138301884
				CCKAR	CCKAR	CCKAR
				CCKBR	CCKBR	CCKBR
				CCL14;LOC138267452	CCL14;LOC138267452	CCL14;LOC138267452
				CCL20;LOC138265635	CCL20;LOC138265635	CCL20;LOC138265635
				CCL20;LOC138265636	CCL20;LOC138265636	CCL20;LOC138265636
				CCL21	CCL21	CCL21
				CCL24;LOC138265633	CCL24;LOC138265633	CCL24;LOC138265633
				CCL25;LOC138268682	CCL25;LOC138268682	CCL25;LOC138268682
				CCL27	CCL27	CCL27
				CCL28	CCL28	CCL28
				CCL3;LOC138286473	CCL3;LOC138286473	CCL3;LOC138286473
				CCL3L1;LOC138286757	CCL3L1;LOC138286757	CCL3L1;LOC138286757
				CCL3L1;LOC138286759	CCL3L1;LOC138286759	CCL3L1;LOC138286759
				CCL3L1;LOC138286760	CCL3L1;LOC138286760	CCL3L1;LOC138286760
				CCL3L1;LOC138286761	CCL3L1;LOC138286761	CCL3L1;LOC138286761
				CCL5;LOC138286474	CCL5;LOC138286474	CCL5;LOC138286474
				CCL7;LOC138286756	CCL7;LOC138286756	CCL7;LOC138286756
				CCL8;LOC138286472	CCL8;LOC138286472	CCL8;LOC138286472
				CCM2L	CCM2L	CCM2L
				CCN2;LOC138284900	CCN2;LOC138284900	CCN2;LOC138284900
				CCN3	CCN3	CCN3
				CCN4	CCN4	CCN4
				CCN5	CCN5	CCN5
				CCN6	CCN6	CCN6
				CCNA1	CCNA1	CCNA1
				CCNA2	CCNA2	CCNA2
				CCNB1	CCNB1	CCNB1
				CCNB1IP1	CCNB1IP1	CCNB1IP1
				CCNB2	CCNB2	CCNB2
				CCNB3	CCNB3	CCNB3
				CCNB3;LOC138265575	CCNB3;LOC138265575	CCNB3;LOC138265575
				CCNB3;LOC138296992	CCNB3;LOC138296992	CCNB3;LOC138296992
				CCND1;LOC138246354	CCND1;LOC138246354	CCND1;LOC138246354
				CCNO	CCNO	CCNO
				CCNP	CCNP	CCNP
				CCR10	CCR10	CCR10
				CCR1;LOC138266029	CCR1;LOC138266029	CCR1;LOC138266029
				CCR4;LOC138258977	CCR4;LOC138258977	CCR4;LOC138258977
				CCR4;LOC138258995	CCR4;LOC138258995	CCR4;LOC138258995
				CCR4;LOC138266012	CCR4;LOC138266012	CCR4;LOC138266012
				CCR4;LOC138266015	CCR4;LOC138266015	CCR4;LOC138266015
				CCR4;LOC138266035	CCR4;LOC138266035	CCR4;LOC138266035
				CCR4;LOC138267147	CCR4;LOC138267147	CCR4;LOC138267147
				CCR4;LOC138268177	CCR4;LOC138268177	CCR4;LOC138268177
				CCR6	CCR6	CCR6
				CCR7	CCR7	CCR7
				CCR9	CCR9	CCR9
				CD109;LOC138296504	CD109;LOC138296504	CD109;LOC138296504
				CD109;LOC138296506	CD109;LOC138296506	CD109;LOC138296506
				CD14	CD14	CD14
				CD163;LOC138287444	CD163;LOC138287444	CD163;LOC138287444
				CD163L1;LOC138260432	CD163L1;LOC138260432	CD163L1;LOC138260432
				CD163L1;LOC138260993	CD163L1;LOC138260993	CD163L1;LOC138260993
				CD163L1;LOC138265937	CD163L1;LOC138265937	CD163L1;LOC138265937
				CD163L1;LOC138301683	CD163L1;LOC138301683	CD163L1;LOC138301683
				CD164L2	CD164L2	CD164L2
				CD180	CD180	CD180
				CD2	CD2	CD2
				CD200R1;LOC138248765	CD200R1;LOC138248765	CD200R1;LOC138248765
				CD209;LOC138247388	CD209;LOC138247388	CD209;LOC138247388
				CD209;LOC138260847	CD209;LOC138260847	CD209;LOC138260847
				CD226	CD226	CD226
				CD22;LOC138246436	CD22;LOC138246436	CD22;LOC138246436
				CD22;LOC138246525	CD22;LOC138246525	CD22;LOC138246525
				CD22;LOC138246526	CD22;LOC138246526	CD22;LOC138246526
				CD248	CD248	CD248
				CD27	CD27	CD27
				CD274;LOC138300643	CD274;LOC138300643	CD274;LOC138300643
				CD274;LOC138304239	CD274;LOC138304239	CD274;LOC138304239
				CD276;LOC138248841	CD276;LOC138248841	CD276;LOC138248841
				CD28	CD28	CD28
				CD300A;LOC138261031	CD300A;LOC138261031	CD300A;LOC138261031
				CD300C;LOC138260881	CD300C;LOC138260881	CD300C;LOC138260881
				CD300C;LOC138261239	CD300C;LOC138261239	CD300C;LOC138261239
				CD300E;LOC138299811	CD300E;LOC138299811	CD300E;LOC138299811
				CD300E;LOC138299814	CD300E;LOC138299814	CD300E;LOC138299814
				CD300E;LOC138301948	CD300E;LOC138301948	CD300E;LOC138301948
				CD300LB;LOC138292907	CD300LB;LOC138292907	CD300LB;LOC138292907
				CD300LB;LOC138299964	CD300LB;LOC138299964	CD300LB;LOC138299964
				CD300LD;LOC138293892	CD300LD;LOC138293892	CD300LD;LOC138293892
				CD300LD;LOC138293893	CD300LD;LOC138293893	CD300LD;LOC138293893
				CD300LF;LOC138261551	CD300LF;LOC138261551	CD300LF;LOC138261551
				CD34	CD34	CD34
				CD36	CD36	CD36
				CD3E	CD3E	CD3E
				CD3G;LOC138283353	CD3G;LOC138283353	CD3G;LOC138283353
				CD4	CD4	CD4
				CD40LG	CD40LG	CD40LG
				CD44	CD44	CD44
				CD5	CD5	CD5
				CD5L	CD5L	CD5L
				CD6	CD6	CD6
				CD63;LOC138283574	CD63;LOC138283574	CD63;LOC138283574
				CD69;LOC138246796	CD69;LOC138246796	CD69;LOC138246796
				CD69;LOC138246800	CD69;LOC138246800	CD69;LOC138246800
				CD69;LOC138303625	CD69;LOC138303625	CD69;LOC138303625
				CD69;LOC138303633	CD69;LOC138303633	CD69;LOC138303633
				CD69;LOC138303634	CD69;LOC138303634	CD69;LOC138303634
				CD7	CD7	CD7
				CD79A	CD79A	CD79A
				CD79B	CD79B	CD79B
				CD7;LOC138246069	CD7;LOC138246069	CD7;LOC138246069
				CD80	CD80	CD80
				CD83	CD83	CD83
				CD84;LOC138268342	CD84;LOC138268342	CD84;LOC138268342
				CD8A	CD8A	CD8A
				CD93;LOC138295710	CD93;LOC138295710	CD93;LOC138295710
				CD93;LOC138295711	CD93;LOC138295711	CD93;LOC138295711
				CD93;LOC138295712	CD93;LOC138295712	CD93;LOC138295712
				CDA	CDA	CDA
				CDC20	CDC20	CDC20
				CDC20B	CDC20B	CDC20B
				CDC25C;LOC138302052	CDC25C;LOC138302052	CDC25C;LOC138302052
				CDC26	CDC26	CDC26
				CDC42EP3;LOC138295877	CDC42EP3;LOC138295877	CDC42EP3;LOC138295877
				CDC42EP3;LOC138296179	CDC42EP3;LOC138296179	CDC42EP3;LOC138296179
				CDC6	CDC6	CDC6
				CDCA3	CDCA3	CDCA3
				CDCA4;LOC138259462	CDCA4;LOC138259462	CDCA4;LOC138259462
				CDCA7	CDCA7	CDCA7
				CDCA7;LOC138294098	CDCA7;LOC138294098	CDCA7;LOC138294098
				CDCP2	CDCP2	CDCP2
				CDCP2;LOC138261110	CDCP2;LOC138261110	CDCP2;LOC138261110
				CDCP2;LOC138261113	CDCP2;LOC138261113	CDCP2;LOC138261113
				CDCP2;LOC138261114	CDCP2;LOC138261114	CDCP2;LOC138261114
				CDH15	CDH15	CDH15
				CDH17	CDH17	CDH17
				CDH1;LOC138266903	CDH1;LOC138266903	CDH1;LOC138266903
				CDH1;LOC138266996	CDH1;LOC138266996	CDH1;LOC138266996
				CDH1;LOC138267108	CDH1;LOC138267108	CDH1;LOC138267108
				CDH1;LOC138267109	CDH1;LOC138267109	CDH1;LOC138267109
				CDH1;LOC138267920	CDH1;LOC138267920	CDH1;LOC138267920
				CDH20	CDH20	CDH20
				CDH22	CDH22	CDH22
				CDH23;LOC138300789	CDH23;LOC138300789	CDH23;LOC138300789
				CDH23;LOC138301758	CDH23;LOC138301758	CDH23;LOC138301758
				CDH26	CDH26	CDH26
				CDH26;LOC138303752	CDH26;LOC138303752	CDH26;LOC138303752
				CDH5	CDH5	CDH5
				CDH7;LOC138282394	CDH7;LOC138282394	CDH7;LOC138282394
				CDH8	CDH8	CDH8
				CDHR2	CDHR2	CDHR2
				CDHR3	CDHR3	CDHR3
				CDHR3;LOC138259603	CDHR3;LOC138259603	CDHR3;LOC138259603
				CDHR4;LOC138258618	CDHR4;LOC138258618	CDHR4;LOC138258618
				CDHR4;LOC138259247	CDHR4;LOC138259247	CDHR4;LOC138259247
				CDHR4;LOC138259639	CDHR4;LOC138259639	CDHR4;LOC138259639
				CDHR4;LOC138287161	CDHR4;LOC138287161	CDHR4;LOC138287161
				CDHR5	CDHR5	CDHR5
				CDHR5;LOC138288128	CDHR5;LOC138288128	CDHR5;LOC138288128
				CDK18	CDK18	CDK18
				CDK5R1	CDK5R1	CDK5R1
				CDK5R1;LOC138261665	CDK5R1;LOC138261665	CDK5R1;LOC138261665
				CDK5R2	CDK5R2	CDK5R2
				CDKL2	CDKL2	CDKL2
				CDKN1A;LOC138300093	CDKN1A;LOC138300093	CDKN1A;LOC138300093
				CDKN1B;LOC138287599	CDKN1B;LOC138287599	CDKN1B;LOC138287599
				CDKN1C	CDKN1C	CDKN1C
				CDKN2B;LOC138295615	CDKN2B;LOC138295615	CDKN2B;LOC138295615
				CDKN2C	CDKN2C	CDKN2C
				CDKN2D	CDKN2D	CDKN2D
				CDO1	CDO1	CDO1
				CDT1;LOC138267812	CDT1;LOC138267812	CDT1;LOC138267812
				CDT1;LOC138267953	CDT1;LOC138267953	CDT1;LOC138267953
				CDX1	CDX1	CDX1
				CDX2	CDX2	CDX2
				CDX4	CDX4	CDX4
				CDX4;LOC138261589	CDX4;LOC138261589	CDX4;LOC138261589
				CEACAM16;LOC138246665	CEACAM16;LOC138246665	CEACAM16;LOC138246665
				CEACAM16;LOC138246667	CEACAM16;LOC138246667	CEACAM16;LOC138246667
				CEACAM16;LOC138246670	CEACAM16;LOC138246670	CEACAM16;LOC138246670
				CEACAM16;LOC138246673	CEACAM16;LOC138246673	CEACAM16;LOC138246673
				CEACAM1;LOC138246676	CEACAM1;LOC138246676	CEACAM1;LOC138246676
				CEACAM21;LOC138246674	CEACAM21;LOC138246674	CEACAM21;LOC138246674
				CEACAM21;LOC138247106	CEACAM21;LOC138247106	CEACAM21;LOC138247106
				CEACAM21;LOC138247468	CEACAM21;LOC138247468	CEACAM21;LOC138247468
				CEACAM4;LOC138246679	CEACAM4;LOC138246679	CEACAM4;LOC138246679
				CEACAM5;LOC138246671	CEACAM5;LOC138246671	CEACAM5;LOC138246671
				CEACAM6;LOC138246668	CEACAM6;LOC138246668	CEACAM6;LOC138246668
				CEACAM6;LOC138246675	CEACAM6;LOC138246675	CEACAM6;LOC138246675
				CEBPA	CEBPA	CEBPA
				CEBPE	CEBPE	CEBPE
				CEBPZ	CEBPZ	CEBPZ
				CEL	CEL	CEL
				CEL;LOC138247110	CEL;LOC138247110	CEL;LOC138247110
				CEL;LOC138285942	CEL;LOC138285942	CEL;LOC138285942
				CEL;LOC138301467	CEL;LOC138301467	CEL;LOC138301467
				CELA1;LOC138261752	CELA1;LOC138261752	CELA1;LOC138261752
				CELA1;LOC138261753	CELA1;LOC138261753	CELA1;LOC138261753
				CELA1;LOC138261754	CELA1;LOC138261754	CELA1;LOC138261754
				CELA1;LOC138292341	CELA1;LOC138292341	CELA1;LOC138292341
				CELA1;LOC138293789	CELA1;LOC138293789	CELA1;LOC138293789
				CELA2A;LOC138300649	CELA2A;LOC138300649	CELA2A;LOC138300649
				CELA2A;LOC138300866	CELA2A;LOC138300866	CELA2A;LOC138300866
				CELA3B;LOC138300536	CELA3B;LOC138300536	CELA3B;LOC138300536
				CELA3B;LOC138300537	CELA3B;LOC138300537	CELA3B;LOC138300537
				CELF6	CELF6	CELF6
				CELSR2;LOC138295834	CELSR2;LOC138295834	CELSR2;LOC138295834
				CEMIP2;LOC138284333	CEMIP2;LOC138284333	CEMIP2;LOC138284333
				CENPH;LOC138297291	CENPH;LOC138297291	CENPH;LOC138297291
				CENPJ;LOC138295908	CENPJ;LOC138295908	CENPJ;LOC138295908
				CENPP	CENPP	CENPP
				CENPS;LOC138301096	CENPS;LOC138301096	CENPS;LOC138301096
				CEP126	CEP126	CEP126
				CEP41	CEP41	CEP41
				CEP68;LOC138260094	CEP68;LOC138260094	CEP68;LOC138260094
				CEP97	CEP97	CEP97
				CER1	CER1	CER1
				CERK;LOC138260858	CERK;LOC138260858	CERK;LOC138260858
				CERS1	CERS1	CERS1
				CERS2	CERS2	CERS2
				CES1;LOC138283686	CES1;LOC138283686	CES1;LOC138283686
				CES2;LOC138267774	CES2;LOC138267774	CES2;LOC138267774
				CES2;LOC138267775	CES2;LOC138267775	CES2;LOC138267775
				CES5A;LOC138262216	CES5A;LOC138262216	CES5A;LOC138262216
				CES5A;LOC138262283	CES5A;LOC138262283	CES5A;LOC138262283
				CETN2;LOC138300728	CETN2;LOC138300728	CETN2;LOC138300728
				CETP	CETP	CETP
				CFAP100	CFAP100	CFAP100
				CFAP107	CFAP107	CFAP107
				CFAP126	CFAP126	CFAP126
				CFAP141	CFAP141	CFAP141
				CFAP144	CFAP144	CFAP144
				CFAP157	CFAP157	CFAP157
				CFAP161	CFAP161	CFAP161
				CFAP184	CFAP184	CFAP184
				CFAP20	CFAP20	CFAP20
				CFAP20DC	CFAP20DC	CFAP20DC
				CFAP221	CFAP221	CFAP221
				CFAP251	CFAP251	CFAP251
				CFAP263	CFAP263	CFAP263
				CFAP276	CFAP276	CFAP276
				CFAP299	CFAP299	CFAP299
				CFAP300	CFAP300	CFAP300
				CFAP337;LOC138245864	CFAP337;LOC138245864	CFAP337;LOC138245864
				CFAP337;LOC138248527	CFAP337;LOC138248527	CFAP337;LOC138248527
				CFAP410	CFAP410	CFAP410
				CFAP44	CFAP44	CFAP44
				CFAP45	CFAP45	CFAP45
				CFAP52	CFAP52	CFAP52
				CFAP53	CFAP53	CFAP53
				CFAP54	CFAP54	CFAP54
				CFAP65	CFAP65	CFAP65
				CFAP68	CFAP68	CFAP68
				CFAP73	CFAP73	CFAP73
				CFAP74	CFAP74	CFAP74
				CFAP90	CFAP90	CFAP90
				CFAP91	CFAP91	CFAP91
				CFAP92	CFAP92	CFAP92
				CFAP95	CFAP95	CFAP95
				CFAP96	CFAP96	CFAP96
				CFAP97D2	CFAP97D2	CFAP97D2
				CFAP99	CFAP99	CFAP99
				CFB;LOC138299144	CFB;LOC138299144	CFB;LOC138299144
				CFB;LOC138299145	CFB;LOC138299145	CFB;LOC138299145
				CFC1;LOC138287338	CFC1;LOC138287338	CFC1;LOC138287338
				CFC1B;LOC138287320	CFC1B;LOC138287320	CFC1B;LOC138287320
				CFD;LOC138267715	CFD;LOC138267715	CFD;LOC138267715
				CFDP1	CFDP1	CFDP1
				CFH;LOC138290833	CFH;LOC138290833	CFH;LOC138290833
				CFI	CFI	CFI
				CFL1;LOC138259907	CFL1;LOC138259907	CFL1;LOC138259907
				CFL2	CFL2	CFL2
				CFP	CFP	CFP
				CFTR	CFTR	CFTR
				CGA	CGA	CGA
				CGAS	CGAS	CGAS
				CH25H	CH25H	CH25H
				CH25H;LOC138283192	CH25H;LOC138283192	CH25H;LOC138283192
				CH25H;LOC138284011	CH25H;LOC138284011	CH25H;LOC138284011
				CHAC1	CHAC1	CHAC1
				CHAD	CHAD	CHAD
				CHAD;LOC138292579	CHAD;LOC138292579	CHAD;LOC138292579
				CHADL	CHADL	CHADL
				CHAT	CHAT	CHAT
				CHCHD5	CHCHD5	CHCHD5
				CHCT1	CHCT1	CHCT1
				CHDH	CHDH	CHDH
				CHGA	CHGA	CHGA
				CHGB	CHGB	CHGB
				CHIA;LOC138299828	CHIA;LOC138299828	CHIA;LOC138299828
				CHIA;LOC138299829	CHIA;LOC138299829	CHIA;LOC138299829
				CHIA;LOC138299830	CHIA;LOC138299830	CHIA;LOC138299830
				CHIA;LOC138299831	CHIA;LOC138299831	CHIA;LOC138299831
				CHIA;LOC138301608	CHIA;LOC138301608	CHIA;LOC138301608
				CHIA;LOC138301958	CHIA;LOC138301958	CHIA;LOC138301958
				CHIA;LOC138301960	CHIA;LOC138301960	CHIA;LOC138301960
				CHIA;LOC138301961	CHIA;LOC138301961	CHIA;LOC138301961
				CHIA;LOC138301962	CHIA;LOC138301962	CHIA;LOC138301962
				CHIA;LOC138301963	CHIA;LOC138301963	CHIA;LOC138301963
				CHIA;LOC138301964	CHIA;LOC138301964	CHIA;LOC138301964
				CHIT1;LOC138299833	CHIT1;LOC138299833	CHIT1;LOC138299833
				CHIT1;LOC138299835	CHIT1;LOC138299835	CHIT1;LOC138299835
				CHL1	CHL1	CHL1
				CHMP4C	CHMP4C	CHMP4C
				CHN1;LOC138292426	CHN1;LOC138292426	CHN1;LOC138292426
				CHODL	CHODL	CHODL
				CHRAC1	CHRAC1	CHRAC1
				CHRD	CHRD	CHRD
				CHRDL2	CHRDL2	CHRDL2
				CHRM1	CHRM1	CHRM1
				CHRM4;LOC138262364	CHRM4;LOC138262364	CHRM4;LOC138262364
				CHRM4;LOC138262365	CHRM4;LOC138262365	CHRM4;LOC138262365
				CHRNA10	CHRNA10	CHRNA10
				CHRNA2	CHRNA2	CHRNA2
				CHRNA4	CHRNA4	CHRNA4
				CHRNA5	CHRNA5	CHRNA5
				CHRNA7;LOC138284016	CHRNA7;LOC138284016	CHRNA7;LOC138284016
				CHRNA9	CHRNA9	CHRNA9
				CHRNB1	CHRNB1	CHRNB1
				CHRNB2	CHRNB2	CHRNB2
				CHRND;LOC138265283	CHRND;LOC138265283	CHRND;LOC138265283
				CHRND;LOC138265284	CHRND;LOC138265284	CHRND;LOC138265284
				CHRNE	CHRNE	CHRNE
				CHRNG	CHRNG	CHRNG
				CHST1	CHST1	CHST1
				CHST14	CHST14	CHST14
				CHST15	CHST15	CHST15
				CHST1;LOC138287698	CHST1;LOC138287698	CHST1;LOC138287698
				CHST5;LOC138301484	CHST5;LOC138301484	CHST5;LOC138301484
				CHST6;LOC138268081	CHST6;LOC138268081	CHST6;LOC138268081
				CHST6;LOC138293322	CHST6;LOC138293322	CHST6;LOC138293322
				CHST6;LOC138299200	CHST6;LOC138299200	CHST6;LOC138299200
				CHST7;LOC138249998	CHST7;LOC138249998	CHST7;LOC138249998
				CHST7;LOC138249999	CHST7;LOC138249999	CHST7;LOC138249999
				CHST8;LOC138258784	CHST8;LOC138258784	CHST8;LOC138258784
				CHST8;LOC138258786	CHST8;LOC138258786	CHST8;LOC138258786
				CHST8;LOC138260368	CHST8;LOC138260368	CHST8;LOC138260368
				CHST9;LOC138259793	CHST9;LOC138259793	CHST9;LOC138259793
				CHST9;LOC138259794	CHST9;LOC138259794	CHST9;LOC138259794
				CHST9;LOC138259795	CHST9;LOC138259795	CHST9;LOC138259795
				CHUK;LOC138260147	CHUK;LOC138260147	CHUK;LOC138260147
				CIB2	CIB2	CIB2
				CIB3	CIB3	CIB3
				CIDEB	CIDEB	CIDEB
				CIDEC	CIDEC	CIDEC
				CILP	CILP	CILP
				CILP2	CILP2	CILP2
				CILP;LOC138302077	CILP;LOC138302077	CILP;LOC138302077
				CIMAP1B	CIMAP1B	CIMAP1B
				CIMAP1D	CIMAP1D	CIMAP1D
				CIMAP2	CIMAP2	CIMAP2
				CIMAP3	CIMAP3	CIMAP3
				CIMIP1	CIMIP1	CIMIP1
				CIMIP2B	CIMIP2B	CIMIP2B
				CIMIP2C	CIMIP2C	CIMIP2C
				CIMIP4	CIMIP4	CIMIP4
				CIMIP5	CIMIP5	CIMIP5
				CIMIP6	CIMIP6	CIMIP6
				CIMIP7	CIMIP7	CIMIP7
				CIRBP;LOC138291543	CIRBP;LOC138291543	CIRBP;LOC138291543
				CIROP	CIROP	CIROP
				CIST1	CIST1	CIST1
				CITED1;LOC138273309	CITED1;LOC138273309	CITED1;LOC138273309
				CITED2	CITED2	CITED2
				CITED2;LOC138285321	CITED2;LOC138285321	CITED2;LOC138285321
				CKAP4	CKAP4	CKAP4
				CKM	CKM	CKM
				CKS1B	CKS1B	CKS1B
				CKS2	CKS2	CKS2
				CLCA4;LOC138293182	CLCA4;LOC138293182	CLCA4;LOC138293182
				CLCA4;LOC138293210	CLCA4;LOC138293210	CLCA4;LOC138293210
				CLCA4;LOC138293211	CLCA4;LOC138293211	CLCA4;LOC138293211
				CLCF1;LOC138304256	CLCF1;LOC138304256	CLCF1;LOC138304256
				CLCN1	CLCN1	CLCN1
				CLCN2;LOC138266850	CLCN2;LOC138266850	CLCN2;LOC138266850
				CLCN6;LOC138282493	CLCN6;LOC138282493	CLCN6;LOC138282493
				CLCNKB;LOC138300562	CLCNKB;LOC138300562	CLCNKB;LOC138300562
				CLDN1	CLDN1	CLDN1
				CLDN10;LOC138249171	CLDN10;LOC138249171	CLDN10;LOC138249171
				CLDN10;LOC138303642	CLDN10;LOC138303642	CLDN10;LOC138303642
				CLDN11	CLDN11	CLDN11
				CLDN12	CLDN12	CLDN12
				CLDN14	CLDN14	CLDN14
				CLDN15	CLDN15	CLDN15
				CLDN16;LOC138302076	CLDN16;LOC138302076	CLDN16;LOC138302076
				CLDN16;LOC138302104	CLDN16;LOC138302104	CLDN16;LOC138302104
				CLDN18	CLDN18	CLDN18
				CLDN19	CLDN19	CLDN19
				CLDN19;LOC138265823	CLDN19;LOC138265823	CLDN19;LOC138265823
				CLDN2	CLDN2	CLDN2
				CLDN20	CLDN20	CLDN20
				CLDN22;LOC138245565	CLDN22;LOC138245565	CLDN22;LOC138245565
				CLDN23	CLDN23	CLDN23
				CLDN24	CLDN24	CLDN24
				CLDN34	CLDN34	CLDN34
				CLDN3;LOC138286503	CLDN3;LOC138286503	CLDN3;LOC138286503
				CLDN4;LOC138286500	CLDN4;LOC138286500	CLDN4;LOC138286500
				CLDN4;LOC138286501	CLDN4;LOC138286501	CLDN4;LOC138286501
				CLDN4;LOC138304180	CLDN4;LOC138304180	CLDN4;LOC138304180
				CLDN4;LOC138304359	CLDN4;LOC138304359	CLDN4;LOC138304359
				CLDN6;LOC138304358	CLDN6;LOC138304358	CLDN6;LOC138304358
				CLDN6;LOC138304361	CLDN6;LOC138304361	CLDN6;LOC138304361
				CLDN6;LOC138304362	CLDN6;LOC138304362	CLDN6;LOC138304362
				CLDN6;LOC138304364	CLDN6;LOC138304364	CLDN6;LOC138304364
				CLDN7	CLDN7	CLDN7
				CLDN8;LOC138249507	CLDN8;LOC138249507	CLDN8;LOC138249507
				CLDN8;LOC138249509	CLDN8;LOC138249509	CLDN8;LOC138249509
				CLDN8;LOC138249872	CLDN8;LOC138249872	CLDN8;LOC138249872
				CLEC10A;LOC138246801	CLEC10A;LOC138246801	CLEC10A;LOC138246801
				CLEC14A	CLEC14A	CLEC14A
				CLEC17A;LOC138259072	CLEC17A;LOC138259072	CLEC17A;LOC138259072
				CLEC17A;LOC138262086	CLEC17A;LOC138262086	CLEC17A;LOC138262086
				CLEC17A;LOC138267795	CLEC17A;LOC138267795	CLEC17A;LOC138267795
				CLEC17A;LOC138292885	CLEC17A;LOC138292885	CLEC17A;LOC138292885
				CLEC19A;LOC138273857	CLEC19A;LOC138273857	CLEC19A;LOC138273857
				CLEC2A;LOC138275113	CLEC2A;LOC138275113	CLEC2A;LOC138275113
				CLEC2B;LOC138246811	CLEC2B;LOC138246811	CLEC2B;LOC138246811
				CLEC2B;LOC138283043	CLEC2B;LOC138283043	CLEC2B;LOC138283043
				CLEC2B;LOC138303626	CLEC2B;LOC138303626	CLEC2B;LOC138303626
				CLEC2D;LOC138246795	CLEC2D;LOC138246795	CLEC2D;LOC138246795
				CLEC2D;LOC138246798	CLEC2D;LOC138246798	CLEC2D;LOC138246798
				CLEC2D;LOC138247151	CLEC2D;LOC138247151	CLEC2D;LOC138247151
				CLEC2D;LOC138247176	CLEC2D;LOC138247176	CLEC2D;LOC138247176
				CLEC2D;LOC138247179	CLEC2D;LOC138247179	CLEC2D;LOC138247179
				CLEC2D;LOC138293973	CLEC2D;LOC138293973	CLEC2D;LOC138293973
				CLEC2D;LOC138293975	CLEC2D;LOC138293975	CLEC2D;LOC138293975
				CLEC2D;LOC138293976	CLEC2D;LOC138293976	CLEC2D;LOC138293976
				CLEC2D;LOC138293977	CLEC2D;LOC138293977	CLEC2D;LOC138293977
				CLEC2D;LOC138293978	CLEC2D;LOC138293978	CLEC2D;LOC138293978
				CLEC2D;LOC138293979	CLEC2D;LOC138293979	CLEC2D;LOC138293979
				CLEC2D;LOC138293980	CLEC2D;LOC138293980	CLEC2D;LOC138293980
				CLEC2D;LOC138293982	CLEC2D;LOC138293982	CLEC2D;LOC138293982
				CLEC2D;LOC138293983	CLEC2D;LOC138293983	CLEC2D;LOC138293983
				CLEC2D;LOC138293984	CLEC2D;LOC138293984	CLEC2D;LOC138293984
				CLEC2D;LOC138293985	CLEC2D;LOC138293985	CLEC2D;LOC138293985
				CLEC2D;LOC138293986	CLEC2D;LOC138293986	CLEC2D;LOC138293986
				CLEC2D;LOC138293987	CLEC2D;LOC138293987	CLEC2D;LOC138293987
				CLEC2D;LOC138293988	CLEC2D;LOC138293988	CLEC2D;LOC138293988
				CLEC2D;LOC138303609	CLEC2D;LOC138303609	CLEC2D;LOC138303609
				CLEC2D;LOC138303615	CLEC2D;LOC138303615	CLEC2D;LOC138303615
				CLEC2D;LOC138303616	CLEC2D;LOC138303616	CLEC2D;LOC138303616
				CLEC2D;LOC138303618	CLEC2D;LOC138303618	CLEC2D;LOC138303618
				CLEC2D;LOC138303620	CLEC2D;LOC138303620	CLEC2D;LOC138303620
				CLEC2D;LOC138303631	CLEC2D;LOC138303631	CLEC2D;LOC138303631
				CLEC2L;LOC138251518	CLEC2L;LOC138251518	CLEC2L;LOC138251518
				CLEC2L;LOC138275054	CLEC2L;LOC138275054	CLEC2L;LOC138275054
				CLEC2L;LOC138275070	CLEC2L;LOC138275070	CLEC2L;LOC138275070
				CLEC2L;LOC138275140	CLEC2L;LOC138275140	CLEC2L;LOC138275140
				CLEC2L;LOC138275243	CLEC2L;LOC138275243	CLEC2L;LOC138275243
				CLEC2L;LOC138279093	CLEC2L;LOC138279093	CLEC2L;LOC138279093
				CLEC2L;LOC138283045	CLEC2L;LOC138283045	CLEC2L;LOC138283045
				CLEC2L;LOC138283046	CLEC2L;LOC138283046	CLEC2L;LOC138283046
				CLEC2L;LOC138283049	CLEC2L;LOC138283049	CLEC2L;LOC138283049
				CLEC2L;LOC138283051	CLEC2L;LOC138283051	CLEC2L;LOC138283051
				CLEC2L;LOC138303580	CLEC2L;LOC138303580	CLEC2L;LOC138303580
				CLEC2L;LOC138303583	CLEC2L;LOC138303583	CLEC2L;LOC138303583
				CLEC2L;LOC138303584	CLEC2L;LOC138303584	CLEC2L;LOC138303584
				CLEC2L;LOC138303588	CLEC2L;LOC138303588	CLEC2L;LOC138303588
				CLEC3A	CLEC3A	CLEC3A
				CLEC3B	CLEC3B	CLEC3B
				CLEC4E;LOC138267465	CLEC4E;LOC138267465	CLEC4E;LOC138267465
				CLEC4E;LOC138268075	CLEC4E;LOC138268075	CLEC4E;LOC138268075
				CLEC4E;LOC138268164	CLEC4E;LOC138268164	CLEC4E;LOC138268164
				CLEC4E;LOC138268172	CLEC4E;LOC138268172	CLEC4E;LOC138268172
				CLEC4M;LOC138246184	CLEC4M;LOC138246184	CLEC4M;LOC138246184
				CLEC4M;LOC138246185	CLEC4M;LOC138246185	CLEC4M;LOC138246185
				CLEC4M;LOC138293891	CLEC4M;LOC138293891	CLEC4M;LOC138293891
				CLEC4M;LOC138294158	CLEC4M;LOC138294158	CLEC4M;LOC138294158
				CLGN	CLGN	CLGN
				CLHC1	CLHC1	CLHC1
				CLIC2	CLIC2	CLIC2
				CLIC3	CLIC3	CLIC3
				CLIC5;LOC138296709	CLIC5;LOC138296709	CLIC5;LOC138296709
				CLIC6;LOC138291655	CLIC6;LOC138291655	CLIC6;LOC138291655
				CLIP3	CLIP3	CLIP3
				CLPS	CLPS	CLPS
				CLRN2	CLRN2	CLRN2
				CLRN3	CLRN3	CLRN3
				CLSTN3	CLSTN3	CLSTN3
				CLTRN	CLTRN	CLTRN
				CLU;LOC138295417	CLU;LOC138295417	CLU;LOC138295417
				CLUL1	CLUL1	CLUL1
				CLVS1	CLVS1	CLVS1
				CLVS2	CLVS2	CLVS2
				CMA1;LOC138267778	CMA1;LOC138267778	CMA1;LOC138267778
				CMAHP;LOC138269580	CMAHP;LOC138269580	CMAHP;LOC138269580
				CMKLR1	CMKLR1	CMKLR1
				CMKLR1;LOC138246558	CMKLR1;LOC138246558	CMKLR1;LOC138246558
				CMKLR1;LOC138246561	CMKLR1;LOC138246561	CMKLR1;LOC138246561
				CMKLR1;LOC138246563	CMKLR1;LOC138246563	CMKLR1;LOC138246563
				CMKLR1;LOC138246564	CMKLR1;LOC138246564	CMKLR1;LOC138246564
				CMKLR1;LOC138246565	CMKLR1;LOC138246565	CMKLR1;LOC138246565
				CMKLR1;LOC138246566	CMKLR1;LOC138246566	CMKLR1;LOC138246566
				CMKLR1;LOC138247086	CMKLR1;LOC138247086	CMKLR1;LOC138247086
				CMKLR1;LOC138247087	CMKLR1;LOC138247087	CMKLR1;LOC138247087
				CMKLR1;LOC138247446	CMKLR1;LOC138247446	CMKLR1;LOC138247446
				CMKLR1;LOC138267149	CMKLR1;LOC138267149	CMKLR1;LOC138267149
				CMKLR1;LOC138293755	CMKLR1;LOC138293755	CMKLR1;LOC138293755
				CMKLR2	CMKLR2	CMKLR2
				CMTM8	CMTM8	CMTM8
				CMTR2	CMTR2	CMTR2
				CMYA5	CMYA5	CMYA5
				CNBD2;LOC138246379	CNBD2;LOC138246379	CNBD2;LOC138246379
				CNBD2;LOC138249505	CNBD2;LOC138249505	CNBD2;LOC138249505
				CNBD2;LOC138259584	CNBD2;LOC138259584	CNBD2;LOC138259584
				CNBD2;LOC138261674	CNBD2;LOC138261674	CNBD2;LOC138261674
				CNBD2;LOC138283477	CNBD2;LOC138283477	CNBD2;LOC138283477
				CNBD2;LOC138283639	CNBD2;LOC138283639	CNBD2;LOC138283639
				CNDP2;LOC138279655	CNDP2;LOC138279655	CNDP2;LOC138279655
				CNFN;LOC138246643	CNFN;LOC138246643	CNFN;LOC138246643
				CNFN;LOC138246661	CNFN;LOC138246661	CNFN;LOC138246661
				CNFN;LOC138246663	CNFN;LOC138246663	CNFN;LOC138246663
				CNFN;LOC138247463	CNFN;LOC138247463	CNFN;LOC138247463
				CNGA1	CNGA1	CNGA1
				CNGA2	CNGA2	CNGA2
				CNGA4	CNGA4	CNGA4
				CNGB3	CNGB3	CNGB3
				CNIH2	CNIH2	CNIH2
				CNIH3	CNIH3	CNIH3
				CNKSR2;LOC138265066	CNKSR2;LOC138265066	CNKSR2;LOC138265066
				CNN1	CNN1	CNN1
				CNPPD1;LOC138283484	CNPPD1;LOC138283484	CNPPD1;LOC138283484
				CNPY2	CNPY2	CNPY2
				CNPY4	CNPY4	CNPY4
				CNR1	CNR1	CNR1
				CNR2	CNR2	CNR2
				CNTD1	CNTD1	CNTD1
				CNTN1	CNTN1	CNTN1
				CNTN2	CNTN2	CNTN2
				CNTNAP1	CNTNAP1	CNTNAP1
				CNTNAP5;LOC138285083	CNTNAP5;LOC138285083	CNTNAP5;LOC138285083
				COA3	COA3	COA3
				COA5	COA5	COA5
				COA7	COA7	COA7
				COL10A1	COL10A1	COL10A1
				COL11A2	COL11A2	COL11A2
				COL11A2;LOC138293911	COL11A2;LOC138293911	COL11A2;LOC138293911
				COL12A1	COL12A1	COL12A1
				COL15A1;LOC138299370	COL15A1;LOC138299370	COL15A1;LOC138299370
				COL17A1	COL17A1	COL17A1
				COL1A1	COL1A1	COL1A1
				COL1A2	COL1A2	COL1A2
				COL20A1	COL20A1	COL20A1
				COL21A1	COL21A1	COL21A1
				COL21A1;LOC138267855	COL21A1;LOC138267855	COL21A1;LOC138267855
				COL21A1;LOC138267863	COL21A1;LOC138267863	COL21A1;LOC138267863
				COL22A1	COL22A1	COL22A1
				COL23A1;LOC138245569	COL23A1;LOC138245569	COL23A1;LOC138245569
				COL24A1	COL24A1	COL24A1
				COL28A1	COL28A1	COL28A1
				COL28A1;LOC138285403	COL28A1;LOC138285403	COL28A1;LOC138285403
				COL5A3	COL5A3	COL5A3
				COL6A1	COL6A1	COL6A1
				COL6A2	COL6A2	COL6A2
				COL6A3;LOC138259573	COL6A3;LOC138259573	COL6A3;LOC138259573
				COL6A6	COL6A6	COL6A6
				COL6A6;LOC138265861	COL6A6;LOC138265861	COL6A6;LOC138265861
				COL7A1	COL7A1	COL7A1
				COL8A1	COL8A1	COL8A1
				COLEC10	COLEC10	COLEC10
				COMP	COMP	COMP
				COMT;LOC138265353	COMT;LOC138265353	COMT;LOC138265353
				COMTD1	COMTD1	COMTD1
				COQ3;LOC138247427	COQ3;LOC138247427	COQ3;LOC138247427
				COQ3;LOC138247429	COQ3;LOC138247429	COQ3;LOC138247429
				COQ3;LOC138247431	COQ3;LOC138247431	COQ3;LOC138247431
				CORIN	CORIN	CORIN
				CORO6	CORO6	CORO6
				CORT	CORT	CORT
				COX10;LOC138266161	COX10;LOC138266161	COX10;LOC138266161
				COX17	COX17	COX17
				COX18	COX18	COX18
				COX19	COX19	COX19
				COX4I1;LOC138279980	COX4I1;LOC138279980	COX4I1;LOC138279980
				COX6A1;LOC138304357	COX6A1;LOC138304357	COX6A1;LOC138304357
				COX6B1;LOC138246412	COX6B1;LOC138246412	COX6B1;LOC138246412
				COX7A1	COX7A1	COX7A1
				COX7C	COX7C	COX7C
				COX8A;LOC138284443	COX8A;LOC138284443	COX8A;LOC138284443
				CP;LOC138265561	CP;LOC138265561	CP;LOC138265561
				CP;LOC138265562	CP;LOC138265562	CP;LOC138265562
				CPA1;LOC138288098	CPA1;LOC138288098	CPA1;LOC138288098
				CPA1;LOC138288099	CPA1;LOC138288099	CPA1;LOC138288099
				CPA2;LOC138288100	CPA2;LOC138288100	CPA2;LOC138288100
				CPA3;LOC138265569	CPA3;LOC138265569	CPA3;LOC138265569
				CPA3;LOC138266593	CPA3;LOC138266593	CPA3;LOC138266593
				CPA6	CPA6	CPA6
				CPB1;LOC138265570	CPB1;LOC138265570	CPB1;LOC138265570
				CPB2	CPB2	CPB2
				CPED1	CPED1	CPED1
				CPLX1;LOC138299520	CPLX1;LOC138299520	CPLX1;LOC138299520
				CPLX2	CPLX2	CPLX2
				CPLX3	CPLX3	CPLX3
				CPLX3;LOC138267726	CPLX3;LOC138267726	CPLX3;LOC138267726
				CPLX4;LOC138267621	CPLX4;LOC138267621	CPLX4;LOC138267621
				CPM;LOC138302240	CPM;LOC138302240	CPM;LOC138302240
				CPN1	CPN1	CPN1
				CPN2;LOC138265455	CPN2;LOC138265455	CPN2;LOC138265455
				CPN2;LOC138265456	CPN2;LOC138265456	CPN2;LOC138265456
				CPNE5	CPNE5	CPNE5
				CPNE6	CPNE6	CPNE6
				CPNE9	CPNE9	CPNE9
				CPO	CPO	CPO
				CPO;LOC138285684	CPO;LOC138285684	CPO;LOC138285684
				CPS1	CPS1	CPS1
				CPSF4L	CPSF4L	CPSF4L
				CPXM1;LOC138259173	CPXM1;LOC138259173	CPXM1;LOC138259173
				CPZ	CPZ	CPZ
				CR1;LOC138301974	CR1;LOC138301974	CR1;LOC138301974
				CRABP1	CRABP1	CRABP1
				CRACD	CRACD	CRACD
				CRB1	CRB1	CRB1
				CRB3	CRB3	CRB3
				CRCP	CRCP	CRCP
				CREB3L1	CREB3L1	CREB3L1
				CREB3L3	CREB3L3	CREB3L3
				CREB3L4	CREB3L4	CREB3L4
				CREBZF	CREBZF	CREBZF
				CRH	CRH	CRH
				CRH;LOC138247212	CRH;LOC138247212	CRH;LOC138247212
				CRHBP	CRHBP	CRHBP
				CRIM1;LOC138300911	CRIM1;LOC138300911	CRIM1;LOC138300911
				CRIM1;LOC138302144	CRIM1;LOC138302144	CRIM1;LOC138302144
				CRIP2	CRIP2	CRIP2
				CRIP2;LOC138299480	CRIP2;LOC138299480	CRIP2;LOC138299480
				CRIPTO;LOC138295406	CRIPTO;LOC138295406	CRIPTO;LOC138295406
				CRISP2;LOC138295428	CRISP2;LOC138295428	CRISP2;LOC138295428
				CRISP2;LOC138296724	CRISP2;LOC138296724	CRISP2;LOC138296724
				CRISP2;LOC138296725	CRISP2;LOC138296725	CRISP2;LOC138296725
				CRISP2;LOC138296726	CRISP2;LOC138296726	CRISP2;LOC138296726
				CRISP2;LOC138296727	CRISP2;LOC138296727	CRISP2;LOC138296727
				CRISP2;LOC138297426	CRISP2;LOC138297426	CRISP2;LOC138297426
				CRISP2;LOC138297427	CRISP2;LOC138297427	CRISP2;LOC138297427
				CRISP2;LOC138297428	CRISP2;LOC138297428	CRISP2;LOC138297428
				CRISP2;LOC138297429	CRISP2;LOC138297429	CRISP2;LOC138297429
				CRISP3;LOC138295429	CRISP3;LOC138295429	CRISP3;LOC138295429
				CRISPLD1;LOC138293061	CRISPLD1;LOC138293061	CRISPLD1;LOC138293061
				CRMP1;LOC138295405	CRMP1;LOC138295405	CRMP1;LOC138295405
				CRNN;LOC138268431	CRNN;LOC138268431	CRNN;LOC138268431
				CRNN;LOC138268432	CRNN;LOC138268432	CRNN;LOC138268432
				CROCC2	CROCC2	CROCC2
				CRP;LOC138260401	CRP;LOC138260401	CRP;LOC138260401
				CRP;LOC138267058	CRP;LOC138267058	CRP;LOC138267058
				CRP;LOC138267060	CRP;LOC138267060	CRP;LOC138267060
				CRP;LOC138267061	CRP;LOC138267061	CRP;LOC138267061
				CRP;LOC138267511	CRP;LOC138267511	CRP;LOC138267511
				CRY2;LOC138267742	CRY2;LOC138267742	CRY2;LOC138267742
				CRYAA	CRYAA	CRYAA
				CRYAB	CRYAB	CRYAB
				CRYAB;LOC138246491	CRYAB;LOC138246491	CRYAB;LOC138246491
				CRYBA1	CRYBA1	CRYBA1
				CRYBA1;LOC138293666	CRYBA1;LOC138293666	CRYBA1;LOC138293666
				CRYBA1;LOC138303659	CRYBA1;LOC138303659	CRYBA1;LOC138303659
				CRYBA1;LOC138303664	CRYBA1;LOC138303664	CRYBA1;LOC138303664
				CRYBA1;LOC138303665	CRYBA1;LOC138303665	CRYBA1;LOC138303665
				CRYBA1;LOC138303669	CRYBA1;LOC138303669	CRYBA1;LOC138303669
				CRYBA1;LOC138303670	CRYBA1;LOC138303670	CRYBA1;LOC138303670
				CRYBA2	CRYBA2	CRYBA2
				CRYBA4	CRYBA4	CRYBA4
				CRYBB1	CRYBB1	CRYBB1
				CRYBB1;LOC138285823	CRYBB1;LOC138285823	CRYBB1;LOC138285823
				CRYBB1;LOC138293667	CRYBB1;LOC138293667	CRYBB1;LOC138293667
				CRYBB1;LOC138303661	CRYBB1;LOC138303661	CRYBB1;LOC138303661
				CRYBB2	CRYBB2	CRYBB2
				CRYBB2;LOC138247150	CRYBB2;LOC138247150	CRYBB2;LOC138247150
				CRYBB2;LOC138283515	CRYBB2;LOC138283515	CRYBB2;LOC138283515
				CRYBB2;LOC138303585	CRYBB2;LOC138303585	CRYBB2;LOC138303585
				CRYBB2;LOC138303660	CRYBB2;LOC138303660	CRYBB2;LOC138303660
				CRYBB2;LOC138303662	CRYBB2;LOC138303662	CRYBB2;LOC138303662
				CRYBB3	CRYBB3	CRYBB3
				CRYBG2;LOC138288014	CRYBG2;LOC138288014	CRYBG2;LOC138288014
				CRYBG2;LOC138303591	CRYBG2;LOC138303591	CRYBG2;LOC138303591
				CRYGB;LOC138261840	CRYGB;LOC138261840	CRYGB;LOC138261840
				CRYGB;LOC138283304	CRYGB;LOC138283304	CRYGB;LOC138283304
				CRYGB;LOC138283430	CRYGB;LOC138283430	CRYGB;LOC138283430
				CRYGB;LOC138283431	CRYGB;LOC138283431	CRYGB;LOC138283431
				CRYGB;LOC138283433	CRYGB;LOC138283433	CRYGB;LOC138283433
				CRYGB;LOC138283434	CRYGB;LOC138283434	CRYGB;LOC138283434
				CRYGB;LOC138283438	CRYGB;LOC138283438	CRYGB;LOC138283438
				CRYGB;LOC138283440	CRYGB;LOC138283440	CRYGB;LOC138283440
				CRYGB;LOC138283442	CRYGB;LOC138283442	CRYGB;LOC138283442
				CRYGB;LOC138283443	CRYGB;LOC138283443	CRYGB;LOC138283443
				CRYGB;LOC138283444	CRYGB;LOC138283444	CRYGB;LOC138283444
				CRYGB;LOC138283446	CRYGB;LOC138283446	CRYGB;LOC138283446
				CRYGB;LOC138283447	CRYGB;LOC138283447	CRYGB;LOC138283447
				CRYGB;LOC138283448	CRYGB;LOC138283448	CRYGB;LOC138283448
				CRYGB;LOC138283449	CRYGB;LOC138283449	CRYGB;LOC138283449
				CRYGB;LOC138283450	CRYGB;LOC138283450	CRYGB;LOC138283450
				CRYGB;LOC138283451	CRYGB;LOC138283451	CRYGB;LOC138283451
				CRYGB;LOC138283452	CRYGB;LOC138283452	CRYGB;LOC138283452
				CRYGB;LOC138283453	CRYGB;LOC138283453	CRYGB;LOC138283453
				CRYGB;LOC138283454	CRYGB;LOC138283454	CRYGB;LOC138283454
				CRYGB;LOC138283455	CRYGB;LOC138283455	CRYGB;LOC138283455
				CRYGB;LOC138283456	CRYGB;LOC138283456	CRYGB;LOC138283456
				CRYGB;LOC138283457	CRYGB;LOC138283457	CRYGB;LOC138283457
				CRYGB;LOC138283458	CRYGB;LOC138283458	CRYGB;LOC138283458
				CRYGB;LOC138283459	CRYGB;LOC138283459	CRYGB;LOC138283459
				CRYGB;LOC138283460	CRYGB;LOC138283460	CRYGB;LOC138283460
				CRYGB;LOC138283461	CRYGB;LOC138283461	CRYGB;LOC138283461
				CRYGB;LOC138283462	CRYGB;LOC138283462	CRYGB;LOC138283462
				CRYGB;LOC138283463	CRYGB;LOC138283463	CRYGB;LOC138283463
				CRYGB;LOC138283465	CRYGB;LOC138283465	CRYGB;LOC138283465
				CRYGB;LOC138283466	CRYGB;LOC138283466	CRYGB;LOC138283466
				CRYGB;LOC138283467	CRYGB;LOC138283467	CRYGB;LOC138283467
				CRYGB;LOC138283468	CRYGB;LOC138283468	CRYGB;LOC138283468
				CRYGB;LOC138283628	CRYGB;LOC138283628	CRYGB;LOC138283628
				CRYGB;LOC138283629	CRYGB;LOC138283629	CRYGB;LOC138283629
				CRYGB;LOC138283631	CRYGB;LOC138283631	CRYGB;LOC138283631
				CRYGB;LOC138285667	CRYGB;LOC138285667	CRYGB;LOC138285667
				CRYGB;LOC138285668	CRYGB;LOC138285668	CRYGB;LOC138285668
				CRYGB;LOC138285669	CRYGB;LOC138285669	CRYGB;LOC138285669
				CRYGB;LOC138285682	CRYGB;LOC138285682	CRYGB;LOC138285682
				CRYGB;LOC138285685	CRYGB;LOC138285685	CRYGB;LOC138285685
				CRYGB;LOC138285686	CRYGB;LOC138285686	CRYGB;LOC138285686
				CRYGB;LOC138285687	CRYGB;LOC138285687	CRYGB;LOC138285687
				CRYGB;LOC138285688	CRYGB;LOC138285688	CRYGB;LOC138285688
				CRYGB;LOC138285689	CRYGB;LOC138285689	CRYGB;LOC138285689
				CRYGB;LOC138285690	CRYGB;LOC138285690	CRYGB;LOC138285690
				CRYGB;LOC138285691	CRYGB;LOC138285691	CRYGB;LOC138285691
				CRYGC;LOC138303663	CRYGC;LOC138303663	CRYGC;LOC138303663
				CRYGC;LOC138303666	CRYGC;LOC138303666	CRYGC;LOC138303666
				CRYGC;LOC138303671	CRYGC;LOC138303671	CRYGC;LOC138303671
				CRYGC;LOC138303672	CRYGC;LOC138303672	CRYGC;LOC138303672
				CRYGC;LOC138303673	CRYGC;LOC138303673	CRYGC;LOC138303673
				CRYGD;LOC138283630	CRYGD;LOC138283630	CRYGD;LOC138283630
				CRYGD;LOC138303668	CRYGD;LOC138303668	CRYGD;LOC138303668
				CRYGN	CRYGN	CRYGN
				CSAD	CSAD	CSAD
				CSF2RA;LOC138250108	CSF2RA;LOC138250108	CSF2RA;LOC138250108
				CSF2RB	CSF2RB	CSF2RB
				CSF3	CSF3	CSF3
				CSF3R	CSF3R	CSF3R
				CSF3R;LOC138268239	CSF3R;LOC138268239	CSF3R;LOC138268239
				CSGALNACT1;LOC138283914	CSGALNACT1;LOC138283914	CSGALNACT1;LOC138283914
				CSMD2	CSMD2	CSMD2
				CSNK2B	CSNK2B	CSNK2B
				CSRP3	CSRP3	CSRP3
				CST1;LOC138297057	CST1;LOC138297057	CST1;LOC138297057
				CST3;LOC138297110	CST3;LOC138297110	CST3;LOC138297110
				CST7	CST7	CST7
				CSTA;LOC138248808	CSTA;LOC138248808	CSTA;LOC138248808
				CSTA;LOC138248835	CSTA;LOC138248835	CSTA;LOC138248835
				CSTB;LOC138248809	CSTB;LOC138248809	CSTB;LOC138248809
				CSTB;LOC138248810	CSTB;LOC138248810	CSTB;LOC138248810
				CTBS;LOC138293206	CTBS;LOC138293206	CTBS;LOC138293206
				CTCFL	CTCFL	CTCFL
				CTDSPL2;LOC138268127	CTDSPL2;LOC138268127	CTDSPL2;LOC138268127
				CTNNA2;LOC138296175	CTNNA2;LOC138296175	CTNNA2;LOC138296175
				CTRB1;LOC138268148	CTRB1;LOC138268148	CTRB1;LOC138268148
				CTRB1;LOC138268156	CTRB1;LOC138268156	CTRB1;LOC138268156
				CTRB1;LOC138268191	CTRB1;LOC138268191	CTRB1;LOC138268191
				CTRB1;LOC138268192	CTRB1;LOC138268192	CTRB1;LOC138268192
				CTRB1;LOC138268193	CTRB1;LOC138268193	CTRB1;LOC138268193
				CTRB1;LOC138299730	CTRB1;LOC138299730	CTRB1;LOC138299730
				CTRB1;LOC138301928	CTRB1;LOC138301928	CTRB1;LOC138301928
				CTRB2;LOC138268155	CTRB2;LOC138268155	CTRB2;LOC138268155
				CTRB2;LOC138299729	CTRB2;LOC138299729	CTRB2;LOC138299729
				CTRB2;LOC138301929	CTRB2;LOC138301929	CTRB2;LOC138301929
				CTRC;LOC138295553	CTRC;LOC138295553	CTRC;LOC138295553
				CTRC;LOC138297234	CTRC;LOC138297234	CTRC;LOC138297234
				CTRL;LOC138268152	CTRL;LOC138268152	CTRL;LOC138268152
				CTRL;LOC138268154	CTRL;LOC138268154	CTRL;LOC138268154
				CTSA;LOC138303936	CTSA;LOC138303936	CTSA;LOC138303936
				CTSE	CTSE	CTSE
				CTSG;LOC138268262	CTSG;LOC138268262	CTSG;LOC138268262
				CTSH;LOC138287449	CTSH;LOC138287449	CTSH;LOC138287449
				CTSS	CTSS	CTSS
				CTSS;LOC138287135	CTSS;LOC138287135	CTSS;LOC138287135
				CTSS;LOC138287447	CTSS;LOC138287447	CTSS;LOC138287447
				CTSS;LOC138293616	CTSS;LOC138293616	CTSS;LOC138293616
				CTSS;LOC138294049	CTSS;LOC138294049	CTSS;LOC138294049
				CTSV;LOC138267960	CTSV;LOC138267960	CTSV;LOC138267960
				CTSW;LOC138258721	CTSW;LOC138258721	CTSW;LOC138258721
				CTSW;LOC138259744	CTSW;LOC138259744	CTSW;LOC138259744
				CTU1	CTU1	CTU1
				CTXN3;LOC138268646	CTXN3;LOC138268646	CTXN3;LOC138268646
				CTXND1	CTXND1	CTXND1
				CTXND2	CTXND2	CTXND2
				CUBN	CUBN	CUBN
				CUBN;LOC138283274	CUBN;LOC138283274	CUBN;LOC138283274
				CUTA	CUTA	CUTA
				CUTA;LOC138301317	CUTA;LOC138301317	CUTA;LOC138301317
				CUZD1	CUZD1	CUZD1
				CUZD1;LOC138258868	CUZD1;LOC138258868	CUZD1;LOC138258868
				CUZD1;LOC138258869	CUZD1;LOC138258869	CUZD1;LOC138258869
				CWH43	CWH43	CWH43
				CXCL10;LOC138298109	CXCL10;LOC138298109	CXCL10;LOC138298109
				CXCL12	CXCL12	CXCL12
				CXCL13	CXCL13	CXCL13
				CXCL14	CXCL14	CXCL14
				CXCL6;LOC138245805	CXCL6;LOC138245805	CXCL6;LOC138245805
				CXCL8;LOC138287472	CXCL8;LOC138287472	CXCL8;LOC138287472
				CXCL8;LOC138291092	CXCL8;LOC138291092	CXCL8;LOC138291092
				CXCL8;LOC138291108	CXCL8;LOC138291108	CXCL8;LOC138291108
				CXCL8;LOC138291124	CXCL8;LOC138291124	CXCL8;LOC138291124
				CXCL8;LOC138291183	CXCL8;LOC138291183	CXCL8;LOC138291183
				CXCL9;LOC138295394	CXCL9;LOC138295394	CXCL9;LOC138295394
				CXCR1;LOC138286630	CXCR1;LOC138286630	CXCR1;LOC138286630
				CXCR1;LOC138286631	CXCR1;LOC138286631	CXCR1;LOC138286631
				CXCR3	CXCR3	CXCR3
				CXCR3;LOC138246700	CXCR3;LOC138246700	CXCR3;LOC138246700
				CXCR4	CXCR4	CXCR4
				CXCR5	CXCR5	CXCR5
				CXCR6	CXCR6	CXCR6
				CXorf65;LOC138285018	CXorf65;LOC138285018	CXorf65;LOC138285018
				CYB5D1	CYB5D1	CYB5D1
				CYB5D2	CYB5D2	CYB5D2
				CYBA	CYBA	CYBA
				CYBB	CYBB	CYBB
				CYGB	CYGB	CYGB
				CYGB;LOC138259296	CYGB;LOC138259296	CYGB;LOC138259296
				CYLD;LOC138247253	CYLD;LOC138247253	CYLD;LOC138247253
				CYP11A1;LOC138283399	CYP11A1;LOC138283399	CYP11A1;LOC138283399
				CYP11A1;LOC138283944	CYP11A1;LOC138283944	CYP11A1;LOC138283944
				CYP11A1;LOC138283945	CYP11A1;LOC138283945	CYP11A1;LOC138283945
				CYP11B2;LOC138274973	CYP11B2;LOC138274973	CYP11B2;LOC138274973
				CYP1A1	CYP1A1	CYP1A1
				CYP1A1;LOC138287954	CYP1A1;LOC138287954	CYP1A1;LOC138287954
				CYP1A1;LOC138287962	CYP1A1;LOC138287962	CYP1A1;LOC138287962
				CYP21A2	CYP21A2	CYP21A2
				CYP24A1;LOC138273292	CYP24A1;LOC138273292	CYP24A1;LOC138273292
				CYP26C1	CYP26C1	CYP26C1
				CYP27A1;LOC138286653	CYP27A1;LOC138286653	CYP27A1;LOC138286653
				CYP27B1	CYP27B1	CYP27B1
				CYP2A13;LOC138259476	CYP2A13;LOC138259476	CYP2A13;LOC138259476
				CYP2A13;LOC138259478	CYP2A13;LOC138259478	CYP2A13;LOC138259478
				CYP2A13;LOC138259480	CYP2A13;LOC138259480	CYP2A13;LOC138259480
				CYP2A13;LOC138259672	CYP2A13;LOC138259672	CYP2A13;LOC138259672
				CYP2A13;LOC138259675	CYP2A13;LOC138259675	CYP2A13;LOC138259675
				CYP2A13;LOC138259677	CYP2A13;LOC138259677	CYP2A13;LOC138259677
				CYP2A13;LOC138259678	CYP2A13;LOC138259678	CYP2A13;LOC138259678
				CYP2A13;LOC138285202	CYP2A13;LOC138285202	CYP2A13;LOC138285202
				CYP2A13;LOC138299949	CYP2A13;LOC138299949	CYP2A13;LOC138299949
				CYP2A6;LOC138259681	CYP2A6;LOC138259681	CYP2A6;LOC138259681
				CYP2A6;LOC138299952	CYP2A6;LOC138299952	CYP2A6;LOC138299952
				CYP2A6;LOC138299954	CYP2A6;LOC138299954	CYP2A6;LOC138299954
				CYP2C18;LOC138259312	CYP2C18;LOC138259312	CYP2C18;LOC138259312
				CYP2C18;LOC138296718	CYP2C18;LOC138296718	CYP2C18;LOC138296718
				CYP2C18;LOC138296722	CYP2C18;LOC138296722	CYP2C18;LOC138296722
				CYP2C8;LOC138259315	CYP2C8;LOC138259315	CYP2C8;LOC138259315
				CYP2C8;LOC138259477	CYP2C8;LOC138259477	CYP2C8;LOC138259477
				CYP2C8;LOC138259479	CYP2C8;LOC138259479	CYP2C8;LOC138259479
				CYP2C8;LOC138259674	CYP2C8;LOC138259674	CYP2C8;LOC138259674
				CYP2C8;LOC138265060	CYP2C8;LOC138265060	CYP2C8;LOC138265060
				CYP2C8;LOC138296715	CYP2C8;LOC138296715	CYP2C8;LOC138296715
				CYP2C8;LOC138296716	CYP2C8;LOC138296716	CYP2C8;LOC138296716
				CYP2D6;LOC138267112	CYP2D6;LOC138267112	CYP2D6;LOC138267112
				CYP2D6;LOC138267113	CYP2D6;LOC138267113	CYP2D6;LOC138267113
				CYP2D6;LOC138267114	CYP2D6;LOC138267114	CYP2D6;LOC138267114
				CYP2D6;LOC138267115	CYP2D6;LOC138267115	CYP2D6;LOC138267115
				CYP2D6;LOC138292687	CYP2D6;LOC138292687	CYP2D6;LOC138292687
				CYP2D6;LOC138292689	CYP2D6;LOC138292689	CYP2D6;LOC138292689
				CYP2D6;LOC138292690	CYP2D6;LOC138292690	CYP2D6;LOC138292690
				CYP2D6;LOC138292726	CYP2D6;LOC138292726	CYP2D6;LOC138292726
				CYP2D6;LOC138292727	CYP2D6;LOC138292727	CYP2D6;LOC138292727
				CYP2F1;LOC138246097	CYP2F1;LOC138246097	CYP2F1;LOC138246097
				CYP2F1;LOC138259481	CYP2F1;LOC138259481	CYP2F1;LOC138259481
				CYP2F1;LOC138259482	CYP2F1;LOC138259482	CYP2F1;LOC138259482
				CYP2F1;LOC138259483	CYP2F1;LOC138259483	CYP2F1;LOC138259483
				CYP2F1;LOC138296720	CYP2F1;LOC138296720	CYP2F1;LOC138296720
				CYP2J2;LOC138249651	CYP2J2;LOC138249651	CYP2J2;LOC138249651
				CYP2J2;LOC138265059	CYP2J2;LOC138265059	CYP2J2;LOC138265059
				CYP2J2;LOC138265291	CYP2J2;LOC138265291	CYP2J2;LOC138265291
				CYP2J2;LOC138265292	CYP2J2;LOC138265292	CYP2J2;LOC138265292
				CYP2J2;LOC138265293	CYP2J2;LOC138265293	CYP2J2;LOC138265293
				CYP2J2;LOC138265294	CYP2J2;LOC138265294	CYP2J2;LOC138265294
				CYP2J2;LOC138265295	CYP2J2;LOC138265295	CYP2J2;LOC138265295
				CYP2J2;LOC138265296	CYP2J2;LOC138265296	CYP2J2;LOC138265296
				CYP2J2;LOC138265297	CYP2J2;LOC138265297	CYP2J2;LOC138265297
				CYP2J2;LOC138265299	CYP2J2;LOC138265299	CYP2J2;LOC138265299
				CYP2J2;LOC138265300	CYP2J2;LOC138265300	CYP2J2;LOC138265300
				CYP2J2;LOC138265302	CYP2J2;LOC138265302	CYP2J2;LOC138265302
				CYP2J2;LOC138265303	CYP2J2;LOC138265303	CYP2J2;LOC138265303
				CYP2J2;LOC138265305	CYP2J2;LOC138265305	CYP2J2;LOC138265305
				CYP2J2;LOC138265307	CYP2J2;LOC138265307	CYP2J2;LOC138265307
				CYP2J2;LOC138265309	CYP2J2;LOC138265309	CYP2J2;LOC138265309
				CYP2J2;LOC138265310	CYP2J2;LOC138265310	CYP2J2;LOC138265310
				CYP2J2;LOC138265331	CYP2J2;LOC138265331	CYP2J2;LOC138265331
				CYP2J2;LOC138265440	CYP2J2;LOC138265440	CYP2J2;LOC138265440
				CYP2J2;LOC138266545	CYP2J2;LOC138266545	CYP2J2;LOC138266545
				CYP2J2;LOC138266546	CYP2J2;LOC138266546	CYP2J2;LOC138266546
				CYP2J2;LOC138266549	CYP2J2;LOC138266549	CYP2J2;LOC138266549
				CYP2J2;LOC138267167	CYP2J2;LOC138267167	CYP2J2;LOC138267167
				CYP2J2;LOC138267215	CYP2J2;LOC138267215	CYP2J2;LOC138267215
				CYP2J2;LOC138267407	CYP2J2;LOC138267407	CYP2J2;LOC138267407
				CYP2J2;LOC138267433	CYP2J2;LOC138267433	CYP2J2;LOC138267433
				CYP2J2;LOC138268455	CYP2J2;LOC138268455	CYP2J2;LOC138268455
				CYP2J2;LOC138268489	CYP2J2;LOC138268489	CYP2J2;LOC138268489
				CYP2J2;LOC138279161	CYP2J2;LOC138279161	CYP2J2;LOC138279161
				CYP2J2;LOC138279162	CYP2J2;LOC138279162	CYP2J2;LOC138279162
				CYP2J2;LOC138279163	CYP2J2;LOC138279163	CYP2J2;LOC138279163
				CYP2J2;LOC138279164	CYP2J2;LOC138279164	CYP2J2;LOC138279164
				CYP2J2;LOC138282376	CYP2J2;LOC138282376	CYP2J2;LOC138282376
				CYP2W1;LOC138261159	CYP2W1;LOC138261159	CYP2W1;LOC138261159
				CYP2W1;LOC138261160	CYP2W1;LOC138261160	CYP2W1;LOC138261160
				CYP2W1;LOC138261161	CYP2W1;LOC138261161	CYP2W1;LOC138261161
				CYP2W1;LOC138261162	CYP2W1;LOC138261162	CYP2W1;LOC138261162
				CYP2W1;LOC138296719	CYP2W1;LOC138296719	CYP2W1;LOC138296719
				CYP3A4;LOC138261212	CYP3A4;LOC138261212	CYP3A4;LOC138261212
				CYP3A4;LOC138261213	CYP3A4;LOC138261213	CYP3A4;LOC138261213
				CYP3A4;LOC138261214	CYP3A4;LOC138261214	CYP3A4;LOC138261214
				CYP3A4;LOC138261216	CYP3A4;LOC138261216	CYP3A4;LOC138261216
				CYP3A5;LOC138261211	CYP3A5;LOC138261211	CYP3A5;LOC138261211
				CYP3A5;LOC138261215	CYP3A5;LOC138261215	CYP3A5;LOC138261215
				CYP3A5;LOC138261217	CYP3A5;LOC138261217	CYP3A5;LOC138261217
				CYP3A5;LOC138262386	CYP3A5;LOC138262386	CYP3A5;LOC138262386
				CYP4B1;LOC138293483	CYP4B1;LOC138293483	CYP4B1;LOC138293483
				CYP4F3;LOC138292020	CYP4F3;LOC138292020	CYP4F3;LOC138292020
				CYP7A1;LOC138282533	CYP7A1;LOC138282533	CYP7A1;LOC138282533
				CYP7A1;LOC138282534	CYP7A1;LOC138282534	CYP7A1;LOC138282534
				CYP8B1;LOC138261719	CYP8B1;LOC138261719	CYP8B1;LOC138261719
				CYP8B1;LOC138261722	CYP8B1;LOC138261722	CYP8B1;LOC138261722
				CYRIB;LOC138284541	CYRIB;LOC138284541	CYRIB;LOC138284541
				CYSLTR1;LOC138265531	CYSLTR1;LOC138265531	CYSLTR1;LOC138265531
				CYSLTR1;LOC138267819	CYSLTR1;LOC138267819	CYSLTR1;LOC138267819
				CYTH4	CYTH4	CYTH4
				CYTIP	CYTIP	CYTIP
				CYTL1	CYTL1	CYTL1
				DACT1	DACT1	DACT1
				DACT3	DACT3	DACT3
				DAND5	DAND5	DAND5
				DAO	DAO	DAO
				DARS1;LOC138249945	DARS1;LOC138249945	DARS1;LOC138249945
				DBH	DBH	DBH
				DBNDD1	DBNDD1	DBNDD1
				DBX1	DBX1	DBX1
				DBX2	DBX2	DBX2
				DCDC2	DCDC2	DCDC2
				DCDC2B	DCDC2B	DCDC2B
				DCHS2;LOC138255249	DCHS2;LOC138255249	DCHS2;LOC138255249
				DCHS2;LOC138255265	DCHS2;LOC138255265	DCHS2;LOC138255265
				DCK	DCK	DCK
				DCK;LOC138245592	DCK;LOC138245592	DCK;LOC138245592
				DCLK3	DCLK3	DCLK3
				DCLRE1B;LOC138299966	DCLRE1B;LOC138299966	DCLRE1B;LOC138299966
				DCN	DCN	DCN
				DCPS	DCPS	DCPS
				DCST1	DCST1	DCST1
				DCSTAMP	DCSTAMP	DCSTAMP
				DCTPP1	DCTPP1	DCTPP1
				DDC	DDC	DDC
				DDX25;LOC138283564	DDX25;LOC138283564	DDX25;LOC138283564
				DDX28	DDX28	DDX28
				DDX43	DDX43	DDX43
				DEF6;LOC138287598	DEF6;LOC138287598	DEF6;LOC138287598
				DEGS2	DEGS2	DEGS2
				DENND1C	DENND1C	DENND1C
				DENND2C	DENND2C	DENND2C
				DEPDC5;LOC138266366	DEPDC5;LOC138266366	DEPDC5;LOC138266366
				DEPDC7	DEPDC7	DEPDC7
				DEPP1	DEPP1	DEPP1
				DEPTOR;LOC138303787	DEPTOR;LOC138303787	DEPTOR;LOC138303787
				DES	DES	DES
				DESI2;LOC138260381	DESI2;LOC138260381	DESI2;LOC138260381
				DEUP1	DEUP1	DEUP1
				DGAT1;LOC138258011	DGAT1;LOC138258011	DGAT1;LOC138258011
				DGAT1;LOC138270213	DGAT1;LOC138270213	DGAT1;LOC138270213
				DGAT2;LOC138261170	DGAT2;LOC138261170	DGAT2;LOC138261170
				DGKB	DGKB	DGKB
				DGKK	DGKK	DGKK
				DHDH	DHDH	DHDH
				DHFR;LOC138287701	DHFR;LOC138287701	DHFR;LOC138287701
				DHH	DHH	DHH
				DHRS13;LOC138285814	DHRS13;LOC138285814	DHRS13;LOC138285814
				DHRS4;LOC138265063	DHRS4;LOC138265063	DHRS4;LOC138265063
				DHRS4;LOC138265362	DHRS4;LOC138265362	DHRS4;LOC138265362
				DHRS4;LOC138265363	DHRS4;LOC138265363	DHRS4;LOC138265363
				DHRS4;LOC138265366	DHRS4;LOC138265366	DHRS4;LOC138265366
				DHRS4;LOC138265367	DHRS4;LOC138265367	DHRS4;LOC138265367
				DHRS4;LOC138265368	DHRS4;LOC138265368	DHRS4;LOC138265368
				DHRS4;LOC138265369	DHRS4;LOC138265369	DHRS4;LOC138265369
				DHRS4;LOC138265370	DHRS4;LOC138265370	DHRS4;LOC138265370
				DHRS4;LOC138266551	DHRS4;LOC138266551	DHRS4;LOC138266551
				DHRS4;LOC138266552	DHRS4;LOC138266552	DHRS4;LOC138266552
				DHRS4;LOC138292044	DHRS4;LOC138292044	DHRS4;LOC138292044
				DHRS4;LOC138292045	DHRS4;LOC138292045	DHRS4;LOC138292045
				DHRS4;LOC138299703	DHRS4;LOC138299703	DHRS4;LOC138299703
				DHRS4;LOC138299704	DHRS4;LOC138299704	DHRS4;LOC138299704
				DHRS4;LOC138301554	DHRS4;LOC138301554	DHRS4;LOC138301554
				DHRS4;LOC138301923	DHRS4;LOC138301923	DHRS4;LOC138301923
				DHRS7C	DHRS7C	DHRS7C
				DIAPH3;LOC138303991	DIAPH3;LOC138303991	DIAPH3;LOC138303991
				DIO2	DIO2	DIO2
				DIO3	DIO3	DIO3
				DIPK2B	DIPK2B	DIPK2B
				DIRAS2;LOC138261062	DIRAS2;LOC138261062	DIRAS2;LOC138261062
				DIRAS3	DIRAS3	DIRAS3
				DISP2	DISP2	DISP2
				DISP3	DISP3	DISP3
				DKK1	DKK1	DKK1
				DKK1;LOC138301872	DKK1;LOC138301872	DKK1;LOC138301872
				DKK3	DKK3	DKK3
				DKKL1	DKKL1	DKKL1
				DLC1;LOC138245616	DLC1;LOC138245616	DLC1;LOC138245616
				DLEC1	DLEC1	DLEC1
				DLEU7	DLEU7	DLEU7
				DLGAP3	DLGAP3	DLGAP3
				DLK1	DLK1	DLK1
				DLK2	DLK2	DLK2
				DLL1	DLL1	DLL1
				DLL1;LOC138259321	DLL1;LOC138259321	DLL1;LOC138259321
				DLL4	DLL4	DLL4
				DLX1	DLX1	DLX1
				DLX2	DLX2	DLX2
				DLX3	DLX3	DLX3
				DLX4	DLX4	DLX4
				DLX5	DLX5	DLX5
				DLX6	DLX6	DLX6
				DMBT1	DMBT1	DMBT1
				DMBT1;LOC138246189	DMBT1;LOC138246189	DMBT1;LOC138246189
				DMBT1;LOC138246243	DMBT1;LOC138246243	DMBT1;LOC138246243
				DMBT1;LOC138247471	DMBT1;LOC138247471	DMBT1;LOC138247471
				DMBT1;LOC138275709	DMBT1;LOC138275709	DMBT1;LOC138275709
				DMBT1;LOC138278706	DMBT1;LOC138278706	DMBT1;LOC138278706
				DMBT1;LOC138278707	DMBT1;LOC138278707	DMBT1;LOC138278707
				DMBT1;LOC138278708	DMBT1;LOC138278708	DMBT1;LOC138278708
				DMBT1;LOC138278716	DMBT1;LOC138278716	DMBT1;LOC138278716
				DMBT1;LOC138278788	DMBT1;LOC138278788	DMBT1;LOC138278788
				DMBT1;LOC138280278	DMBT1;LOC138280278	DMBT1;LOC138280278
				DMBT1;LOC138280280	DMBT1;LOC138280280	DMBT1;LOC138280280
				DMBT1;LOC138286373	DMBT1;LOC138286373	DMBT1;LOC138286373
				DMBT1;LOC138286730	DMBT1;LOC138286730	DMBT1;LOC138286730
				DMBT1;LOC138286786	DMBT1;LOC138286786	DMBT1;LOC138286786
				DMBT1;LOC138287233	DMBT1;LOC138287233	DMBT1;LOC138287233
				DMBT1;LOC138288430	DMBT1;LOC138288430	DMBT1;LOC138288430
				DMBT1;LOC138300182	DMBT1;LOC138300182	DMBT1;LOC138300182
				DMBT1;LOC138300185	DMBT1;LOC138300185	DMBT1;LOC138300185
				DMBT1;LOC138300186	DMBT1;LOC138300186	DMBT1;LOC138300186
				DMBT1;LOC138301678	DMBT1;LOC138301678	DMBT1;LOC138301678
				DMBT1;LOC138301680	DMBT1;LOC138301680	DMBT1;LOC138301680
				DMBT1;LOC138301681	DMBT1;LOC138301681	DMBT1;LOC138301681
				DMBT1;LOC138301682	DMBT1;LOC138301682	DMBT1;LOC138301682
				DMBT1;LOC138301684	DMBT1;LOC138301684	DMBT1;LOC138301684
				DMBT1;LOC138301691	DMBT1;LOC138301691	DMBT1;LOC138301691
				DMBX1	DMBX1	DMBX1
				DMC1	DMC1	DMC1
				DMP1;LOC138290871	DMP1;LOC138290871	DMP1;LOC138290871
				DMRT1	DMRT1	DMRT1
				DMRT2	DMRT2	DMRT2
				DMRT3	DMRT3	DMRT3
				DMRTA1	DMRTA1	DMRTA1
				DMRTA2	DMRTA2	DMRTA2
				DNAAF1	DNAAF1	DNAAF1
				DNAAF6	DNAAF6	DNAAF6
				DNAH11	DNAH11	DNAH11
				DNAH11;LOC138283610	DNAH11;LOC138283610	DNAH11;LOC138283610
				DNAH12	DNAH12	DNAH12
				DNAH14	DNAH14	DNAH14
				DNAH3	DNAH3	DNAH3
				DNAH6	DNAH6	DNAH6
				DNAI1	DNAI1	DNAI1
				DNAI2	DNAI2	DNAI2
				DNAI4	DNAI4	DNAI4
				DNAI7	DNAI7	DNAI7
				DNAJB13	DNAJB13	DNAJB13
				DNAJB4	DNAJB4	DNAJB4
				DNAJC1	DNAJC1	DNAJC1
				DNAJC17	DNAJC17	DNAJC17
				DNAJC18;LOC138266935	DNAJC18;LOC138266935	DNAJC18;LOC138266935
				DNAJC22	DNAJC22	DNAJC22
				DNAJC30	DNAJC30	DNAJC30
				DNAJC5B	DNAJC5B	DNAJC5B
				DNAJC6	DNAJC6	DNAJC6
				DNAL4	DNAL4	DNAL4
				DNALI1	DNALI1	DNALI1
				DNASE1	DNASE1	DNASE1
				DNASE1;LOC138260899	DNASE1;LOC138260899	DNASE1;LOC138260899
				DNASE1L1;LOC138260945	DNASE1L1;LOC138260945	DNASE1L1;LOC138260945
				DNASE1L3	DNASE1L3	DNASE1L3
				DNASE1L3;LOC138258839	DNASE1L3;LOC138258839	DNASE1L3;LOC138258839
				DNASE1L3;LOC138260944	DNASE1L3;LOC138260944	DNASE1L3;LOC138260944
				DNASE2B	DNASE2B	DNASE2B
				DND1	DND1	DND1
				DNLZ	DNLZ	DNLZ
				DNPH1	DNPH1	DNPH1
				DNTT	DNTT	DNTT
				DOC2A	DOC2A	DOC2A
				DOCK3;LOC138259201	DOCK3;LOC138259201	DOCK3;LOC138259201
				DOCK3;LOC138259202	DOCK3;LOC138259202	DOCK3;LOC138259202
				DOK2	DOK2	DOK2
				DOK3	DOK3	DOK3
				DOK5	DOK5	DOK5
				DOK7	DOK7	DOK7
				DPEP1	DPEP1	DPEP1
				DPEP1;LOC138267594	DPEP1;LOC138267594	DPEP1;LOC138267594
				DPM2	DPM2	DPM2
				DPM3	DPM3	DPM3
				DPP10;LOC138292187	DPP10;LOC138292187	DPP10;LOC138292187
				DPP4;LOC138284925	DPP4;LOC138284925	DPP4;LOC138284925
				DPP8	DPP8	DPP8
				DPPA4;LOC138304163	DPPA4;LOC138304163	DPPA4;LOC138304163
				DPT	DPT	DPT
				DPT;LOC138288484	DPT;LOC138288484	DPT;LOC138288484
				DPYS	DPYS	DPYS
				DPYSL4	DPYSL4	DPYSL4
				DPYSL5	DPYSL5	DPYSL5
				DPYSL5;LOC138266621	DPYSL5;LOC138266621	DPYSL5;LOC138266621
				DRAM1	DRAM1	DRAM1
				DRAXIN	DRAXIN	DRAXIN
				DRC1	DRC1	DRC1
				DRC12	DRC12	DRC12
				DRC1;LOC138282997	DRC1;LOC138282997	DRC1;LOC138282997
				DRC3	DRC3	DRC3
				DRC7	DRC7	DRC7
				DRD1	DRD1	DRD1
				DRD2;LOC138247460	DRD2;LOC138247460	DRD2;LOC138247460
				DRD4;LOC138288130	DRD4;LOC138288130	DRD4;LOC138288130
				DRD5	DRD5	DRD5
				DRD5;LOC138302067	DRD5;LOC138302067	DRD5;LOC138302067
				DRGX	DRGX	DRGX
				DRP2	DRP2	DRP2
				DSCAM	DSCAM	DSCAM
				DSCAML1	DSCAML1	DSCAML1
				DSEL;LOC138282393	DSEL;LOC138282393	DSEL;LOC138282393
				DSG4	DSG4	DSG4
				DTHD1	DTHD1	DTHD1
				DTL	DTL	DTL
				DTX1	DTX1	DTX1
				DTX3L;LOC138283550	DTX3L;LOC138283550	DTX3L;LOC138283550
				DUOX1;LOC138283999	DUOX1;LOC138283999	DUOX1;LOC138283999
				DUOX2;LOC138283997	DUOX2;LOC138283997	DUOX2;LOC138283997
				DUOXA1;LOC138283998	DUOXA1;LOC138283998	DUOXA1;LOC138283998
				DUOXA1;LOC138284000	DUOXA1;LOC138284000	DUOXA1;LOC138284000
				DUSP10	DUSP10	DUSP10
				DUSP10;LOC138259402	DUSP10;LOC138259402	DUSP10;LOC138259402
				DUSP13A;LOC138300942	DUSP13A;LOC138300942	DUSP13A;LOC138300942
				DUSP13B;LOC138300940	DUSP13B;LOC138300940	DUSP13B;LOC138300940
				DUSP14;LOC138296735	DUSP14;LOC138296735	DUSP14;LOC138296735
				DUSP15	DUSP15	DUSP15
				DUSP22;LOC138268113	DUSP22;LOC138268113	DUSP22;LOC138268113
				DUSP26	DUSP26	DUSP26
				DUSP26;LOC138300941	DUSP26;LOC138300941	DUSP26;LOC138300941
				DUSP28;LOC138265824	DUSP28;LOC138265824	DUSP28;LOC138265824
				DUSP29	DUSP29	DUSP29
				DUSP29;LOC138301773	DUSP29;LOC138301773	DUSP29;LOC138301773
				DUSP6	DUSP6	DUSP6
				DUSP8;LOC138246359	DUSP8;LOC138246359	DUSP8;LOC138246359
				DUSP9	DUSP9	DUSP9
				DUT;LOC138259731	DUT;LOC138259731	DUT;LOC138259731
				DUT;LOC138278351	DUT;LOC138278351	DUT;LOC138278351
				DUT;LOC138293932	DUT;LOC138293932	DUT;LOC138293932
				DUX1;LOC138302085	DUX1;LOC138302085	DUX1;LOC138302085
				DYDC2;LOC138300835	DYDC2;LOC138300835	DYDC2;LOC138300835
				DYNAP	DYNAP	DYNAP
				DYNC1I1;LOC138262053	DYNC1I1;LOC138262053	DYNC1I1;LOC138262053
				DYNLT4	DYNLT4	DYNLT4
				DYNLT5	DYNLT5	DYNLT5
				DYNLT5;LOC138293135	DYNLT5;LOC138293135	DYNLT5;LOC138293135
				DYNLT5;LOC138293413	DYNLT5;LOC138293413	DYNLT5;LOC138293413
				DYRK4	DYRK4	DYRK4
				DYTN	DYTN	DYTN
				E2F2	E2F2	E2F2
				E2F7	E2F7	E2F7
				E2F8	E2F8	E2F8
				EARS2	EARS2	EARS2
				EBF1	EBF1	EBF1
				EBF2	EBF2	EBF2
				EBF3	EBF3	EBF3
				EBF3;LOC138258764	EBF3;LOC138258764	EBF3;LOC138258764
				EBP	EBP	EBP
				ECE2	ECE2	ECE2
				ECEL1	ECEL1	ECEL1
				ECI2;LOC138268125	ECI2;LOC138268125	ECI2;LOC138268125
				ECM2	ECM2	ECM2
				ECRG4	ECRG4	ECRG4
				EDA2R	EDA2R	EDA2R
				EDARADD	EDARADD	EDARADD
				EDN1	EDN1	EDN1
				EDN2	EDN2	EDN2
				EEF1A1;LOC138284549	EEF1A1;LOC138284549	EEF1A1;LOC138284549
				EEF1A2	EEF1A2	EEF1A2
				EEF1A2;LOC138274482	EEF1A2;LOC138274482	EEF1A2;LOC138274482
				EEF1E1	EEF1E1	EEF1E1
				EEPD1;LOC138268004	EEPD1;LOC138268004	EEPD1;LOC138268004
				EFCAB10	EFCAB10	EFCAB10
				EFCAB12	EFCAB12	EFCAB12
				EFCAB14;LOC138301712	EFCAB14;LOC138301712	EFCAB14;LOC138301712
				EFCAB2	EFCAB2	EFCAB2
				EFCAB5	EFCAB5	EFCAB5
				EFCAB6	EFCAB6	EFCAB6
				EFCAB6;LOC138245733	EFCAB6;LOC138245733	EFCAB6;LOC138245733
				EFEMP1	EFEMP1	EFEMP1
				EFHB	EFHB	EFHB
				EFHC1	EFHC1	EFHC1
				EFHC2	EFHC2	EFHC2
				EFNA2	EFNA2	EFNA2
				EGFL6	EGFL6	EGFL6
				EGFL8	EGFL8	EGFL8
				EGLN1;LOC138260510	EGLN1;LOC138260510	EGLN1;LOC138260510
				EGLN3;LOC138260511	EGLN3;LOC138260511	EGLN3;LOC138260511
				EGLN3;LOC138260512	EGLN3;LOC138260512	EGLN3;LOC138260512
				EGR2	EGR2	EGR2
				EGR3	EGR3	EGR3
				EGR4	EGR4	EGR4
				EHF	EHF	EHF
				EIF4E1B	EIF4E1B	EIF4E1B
				ELAC1	ELAC1	ELAC1
				ELAPOR1	ELAPOR1	ELAPOR1
				ELAVL3	ELAVL3	ELAVL3
				ELAVL4	ELAVL4	ELAVL4
				ELF3	ELF3	ELF3
				ELF5	ELF5	ELF5
				ELFN2	ELFN2	ELFN2
				ELMOD1	ELMOD1	ELMOD1
				ELOA;LOC138296556	ELOA;LOC138296556	ELOA;LOC138296556
				ELOF1	ELOF1	ELOF1
				ELOVL4;LOC138304330	ELOVL4;LOC138304330	ELOVL4;LOC138304330
				ELOVL6	ELOVL6	ELOVL6
				ELSPBP1;LOC138295397	ELSPBP1;LOC138295397	ELSPBP1;LOC138295397
				EMC6	EMC6	EMC6
				EMCN	EMCN	EMCN
				EMILIN1;LOC138296989	EMILIN1;LOC138296989	EMILIN1;LOC138296989
				EMILIN1;LOC138296990	EMILIN1;LOC138296990	EMILIN1;LOC138296990
				EMILIN2	EMILIN2	EMILIN2
				EMP2	EMP2	EMP2
				EMX1;LOC138250767	EMX1;LOC138250767	EMX1;LOC138250767
				EMX2	EMX2	EMX2
				EMX2;LOC138250815	EMX2;LOC138250815	EMX2;LOC138250815
				EMX2;LOC138250831	EMX2;LOC138250831	EMX2;LOC138250831
				EN1	EN1	EN1
				EN2	EN2	EN2
				ENC1	ENC1	ENC1
				ENDOD1;LOC138252811	ENDOD1;LOC138252811	ENDOD1;LOC138252811
				ENDOD1;LOC138253962	ENDOD1;LOC138253962	ENDOD1;LOC138253962
				ENDOD1;LOC138254272	ENDOD1;LOC138254272	ENDOD1;LOC138254272
				ENDOD1;LOC138254477	ENDOD1;LOC138254477	ENDOD1;LOC138254477
				ENDOD1;LOC138261911	ENDOD1;LOC138261911	ENDOD1;LOC138261911
				ENDOD1;LOC138290675	ENDOD1;LOC138290675	ENDOD1;LOC138290675
				ENDOD1;LOC138293614	ENDOD1;LOC138293614	ENDOD1;LOC138293614
				ENDOU	ENDOU	ENDOU
				ENDOU;LOC138292367	ENDOU;LOC138292367	ENDOU;LOC138292367
				ENG	ENG	ENG
				ENKUR	ENKUR	ENKUR
				ENO2	ENO2	ENO2
				ENO3;LOC138266923	ENO3;LOC138266923	ENO3;LOC138266923
				ENPEP	ENPEP	ENPEP
				ENPP2	ENPP2	ENPP2
				ENPP3	ENPP3	ENPP3
				ENPP7	ENPP7	ENPP7
				ENPP7;LOC138260762	ENPP7;LOC138260762	ENPP7;LOC138260762
				ENTPD8;LOC138301182	ENTPD8;LOC138301182	ENTPD8;LOC138301182
				ENTPD8;LOC138301185	ENTPD8;LOC138301185	ENTPD8;LOC138301185
				ENY2;LOC138282756	ENY2;LOC138282756	ENY2;LOC138282756
				EOMES	EOMES	EOMES
				EPAS1;LOC138259871	EPAS1;LOC138259871	EPAS1;LOC138259871
				EPB42;LOC138303915	EPB42;LOC138303915	EPB42;LOC138303915
				EPCAM	EPCAM	EPCAM
				EPCAM;LOC138258737	EPCAM;LOC138258737	EPCAM;LOC138258737
				EPHA10	EPHA10	EPHA10
				EPHA1;LOC138300730	EPHA1;LOC138300730	EPHA1;LOC138300730
				EPHA4	EPHA4	EPHA4
				EPHX1;LOC138296799	EPHX1;LOC138296799	EPHX1;LOC138296799
				EPO	EPO	EPO
				EPOP	EPOP	EPOP
				EPOR	EPOR	EPOR
				EPS8L1	EPS8L1	EPS8L1
				EPS8L2	EPS8L2	EPS8L2
				EPS8L3	EPS8L3	EPS8L3
				EPX	EPX	EPX
				EPX;LOC138247060	EPX;LOC138247060	EPX;LOC138247060
				EPX;LOC138286513	EPX;LOC138286513	EPX;LOC138286513
				EPX;LOC138294111	EPX;LOC138294111	EPX;LOC138294111
				EPYC	EPYC	EPYC
				ERBB3	ERBB3	ERBB3
				ERC2	ERC2	ERC2
				ERCC6L;LOC138262097	ERCC6L;LOC138262097	ERCC6L;LOC138262097
				ERCC6L;LOC138262098	ERCC6L;LOC138262098	ERCC6L;LOC138262098
				ERFL	ERFL	ERFL
				ERI2	ERI2	ERI2
				ERMAP;LOC138299193	ERMAP;LOC138299193	ERMAP;LOC138299193
				ERMAP;LOC138304339	ERMAP;LOC138304339	ERMAP;LOC138304339
				ERMN	ERMN	ERMN
				ERO1A	ERO1A	ERO1A
				ERP27	ERP27	ERP27
				ERV3-1;LOC138246094	ERV3-1;LOC138246094	ERV3-1;LOC138246094
				ERV3-1;LOC138262011	ERV3-1;LOC138262011	ERV3-1;LOC138262011
				ERV3-1;LOC138285576	ERV3-1;LOC138285576	ERV3-1;LOC138285576
				ERV3-1;LOC138287439	ERV3-1;LOC138287439	ERV3-1;LOC138287439
				ERV3-1;LOC138297010	ERV3-1;LOC138297010	ERV3-1;LOC138297010
				ERV3-1;LOC138301211	ERV3-1;LOC138301211	ERV3-1;LOC138301211
				ERV3-1;LOC138301281	ERV3-1;LOC138301281	ERV3-1;LOC138301281
				ERV3-1;LOC138304147	ERV3-1;LOC138304147	ERV3-1;LOC138304147
				ERVFC1;LOC138288312	ERVFC1;LOC138288312	ERVFC1;LOC138288312
				ERVFC1;LOC138293438	ERVFC1;LOC138293438	ERVFC1;LOC138293438
				ERVFRD-1;LOC138249882	ERVFRD-1;LOC138249882	ERVFRD-1;LOC138249882
				ERVFRD-1;LOC138284314	ERVFRD-1;LOC138284314	ERVFRD-1;LOC138284314
				ERVFRD-1;LOC138288051	ERVFRD-1;LOC138288051	ERVFRD-1;LOC138288051
				ERVFRD-1;LOC138288084	ERVFRD-1;LOC138288084	ERVFRD-1;LOC138288084
				ERVFRD-1;LOC138299243	ERVFRD-1;LOC138299243	ERVFRD-1;LOC138299243
				ERVFRD-1;LOC138299244	ERVFRD-1;LOC138299244	ERVFRD-1;LOC138299244
				ERVFRD-1;LOC138299245	ERVFRD-1;LOC138299245	ERVFRD-1;LOC138299245
				ERVFRD-1;LOC138300111	ERVFRD-1;LOC138300111	ERVFRD-1;LOC138300111
				ERVK-11;LOC138249558	ERVK-11;LOC138249558	ERVK-11;LOC138249558
				ERVK-11;LOC138285566	ERVK-11;LOC138285566	ERVK-11;LOC138285566
				ERVK-11;LOC138299248	ERVK-11;LOC138299248	ERVK-11;LOC138299248
				ERVK-11;LOC138299249	ERVK-11;LOC138299249	ERVK-11;LOC138299249
				ERVK-18;LOC138297119	ERVK-18;LOC138297119	ERVK-18;LOC138297119
				ERVK-19;LOC138248654	ERVK-19;LOC138248654	ERVK-19;LOC138248654
				ERVK-19;LOC138249777	ERVK-19;LOC138249777	ERVK-19;LOC138249777
				ERVK-7;LOC138304573	ERVK-7;LOC138304573	ERVK-7;LOC138304573
				ERVK-8;LOC138282848	ERVK-8;LOC138282848	ERVK-8;LOC138282848
				ERVK-8;LOC138287857	ERVK-8;LOC138287857	ERVK-8;LOC138287857
				ERVMER34-1;LOC138245747	ERVMER34-1;LOC138245747	ERVMER34-1;LOC138245747
				ERVMER34-1;LOC138246395	ERVMER34-1;LOC138246395	ERVMER34-1;LOC138246395
				ERVMER34-1;LOC138250123	ERVMER34-1;LOC138250123	ERVMER34-1;LOC138250123
				ERVMER34-1;LOC138250205	ERVMER34-1;LOC138250205	ERVMER34-1;LOC138250205
				ERVMER34-1;LOC138250448	ERVMER34-1;LOC138250448	ERVMER34-1;LOC138250448
				ERVMER34-1;LOC138259005	ERVMER34-1;LOC138259005	ERVMER34-1;LOC138259005
				ERVMER34-1;LOC138259991	ERVMER34-1;LOC138259991	ERVMER34-1;LOC138259991
				ERVMER34-1;LOC138260302	ERVMER34-1;LOC138260302	ERVMER34-1;LOC138260302
				ERVMER34-1;LOC138260369	ERVMER34-1;LOC138260369	ERVMER34-1;LOC138260369
				ERVMER34-1;LOC138262182	ERVMER34-1;LOC138262182	ERVMER34-1;LOC138262182
				ERVMER34-1;LOC138262533	ERVMER34-1;LOC138262533	ERVMER34-1;LOC138262533
				ERVMER34-1;LOC138265630	ERVMER34-1;LOC138265630	ERVMER34-1;LOC138265630
				ERVMER34-1;LOC138266995	ERVMER34-1;LOC138266995	ERVMER34-1;LOC138266995
				ERVMER34-1;LOC138268481	ERVMER34-1;LOC138268481	ERVMER34-1;LOC138268481
				ERVMER34-1;LOC138283825	ERVMER34-1;LOC138283825	ERVMER34-1;LOC138283825
				ERVMER34-1;LOC138284535	ERVMER34-1;LOC138284535	ERVMER34-1;LOC138284535
				ERVMER34-1;LOC138287411	ERVMER34-1;LOC138287411	ERVMER34-1;LOC138287411
				ERVMER34-1;LOC138287592	ERVMER34-1;LOC138287592	ERVMER34-1;LOC138287592
				ERVMER34-1;LOC138288142	ERVMER34-1;LOC138288142	ERVMER34-1;LOC138288142
				ERVMER34-1;LOC138292743	ERVMER34-1;LOC138292743	ERVMER34-1;LOC138292743
				ERVMER34-1;LOC138293730	ERVMER34-1;LOC138293730	ERVMER34-1;LOC138293730
				ERVMER34-1;LOC138295362	ERVMER34-1;LOC138295362	ERVMER34-1;LOC138295362
				ERVMER34-1;LOC138295389	ERVMER34-1;LOC138295389	ERVMER34-1;LOC138295389
				ERVMER34-1;LOC138295543	ERVMER34-1;LOC138295543	ERVMER34-1;LOC138295543
				ERVMER34-1;LOC138295554	ERVMER34-1;LOC138295554	ERVMER34-1;LOC138295554
				ERVMER34-1;LOC138296554	ERVMER34-1;LOC138296554	ERVMER34-1;LOC138296554
				ERVMER34-1;LOC138300217	ERVMER34-1;LOC138300217	ERVMER34-1;LOC138300217
				ERVMER34-1;LOC138301761	ERVMER34-1;LOC138301761	ERVMER34-1;LOC138301761
				ERVMER34-1;LOC138303753	ERVMER34-1;LOC138303753	ERVMER34-1;LOC138303753
				ERVMER34-1;LOC138304548	ERVMER34-1;LOC138304548	ERVMER34-1;LOC138304548
				ERVPABLB-1;LOC138260453	ERVPABLB-1;LOC138260453	ERVPABLB-1;LOC138260453
				ERVPABLB-1;LOC138261800	ERVPABLB-1;LOC138261800	ERVPABLB-1;LOC138261800
				ERVPABLB-1;LOC138265132	ERVPABLB-1;LOC138265132	ERVPABLB-1;LOC138265132
				ERVPABLB-1;LOC138265144	ERVPABLB-1;LOC138265144	ERVPABLB-1;LOC138265144
				ERVPABLB-1;LOC138265794	ERVPABLB-1;LOC138265794	ERVPABLB-1;LOC138265794
				ERVPABLB-1;LOC138266114	ERVPABLB-1;LOC138266114	ERVPABLB-1;LOC138266114
				ERVPABLB-1;LOC138266176	ERVPABLB-1;LOC138266176	ERVPABLB-1;LOC138266176
				ERVPABLB-1;LOC138284785	ERVPABLB-1;LOC138284785	ERVPABLB-1;LOC138284785
				ERVPABLB-1;LOC138293469	ERVPABLB-1;LOC138293469	ERVPABLB-1;LOC138293469
				ERVPABLB-1;LOC138296166	ERVPABLB-1;LOC138296166	ERVPABLB-1;LOC138296166
				ERVPABLB-1;LOC138297216	ERVPABLB-1;LOC138297216	ERVPABLB-1;LOC138297216
				ERVPABLB-1;LOC138300515	ERVPABLB-1;LOC138300515	ERVPABLB-1;LOC138300515
				ERVPABLB-1;LOC138300761	ERVPABLB-1;LOC138300761	ERVPABLB-1;LOC138300761
				ERVPABLB-1;LOC138302268	ERVPABLB-1;LOC138302268	ERVPABLB-1;LOC138302268
				ERVPABLB-1;LOC138304137	ERVPABLB-1;LOC138304137	ERVPABLB-1;LOC138304137
				ERVPABLB-1;LOC138304242	ERVPABLB-1;LOC138304242	ERVPABLB-1;LOC138304242
				ERVV-2;LOC138250390	ERVV-2;LOC138250390	ERVV-2;LOC138250390
				ERVV-2;LOC138265469	ERVV-2;LOC138265469	ERVV-2;LOC138265469
				ERVV-2;LOC138297412	ERVV-2;LOC138297412	ERVV-2;LOC138297412
				ERVV-2;LOC138297663	ERVV-2;LOC138297663	ERVV-2;LOC138297663
				ERVW-1;LOC138258723	ERVW-1;LOC138258723	ERVW-1;LOC138258723
				ERVW-1;LOC138262066	ERVW-1;LOC138262066	ERVW-1;LOC138262066
				ERVW-1;LOC138267752	ERVW-1;LOC138267752	ERVW-1;LOC138267752
				ERVW-1;LOC138283978	ERVW-1;LOC138283978	ERVW-1;LOC138283978
				ERVW-1;LOC138301320	ERVW-1;LOC138301320	ERVW-1;LOC138301320
				ESM1	ESM1	ESM1
				ESR2	ESR2	ESR2
				ESRP2	ESRP2	ESRP2
				ESRRB	ESRRB	ESRRB
				ESRRG;LOC138259451	ESRRG;LOC138259451	ESRRG;LOC138259451
				ETHE1;LOC138268297	ETHE1;LOC138268297	ETHE1;LOC138268297
				ETNK2	ETNK2	ETNK2
				ETV2	ETV2	ETV2
				ETV3L;LOC138268334	ETV3L;LOC138268334	ETV3L;LOC138268334
				EURL;LOC138283368	EURL;LOC138283368	EURL;LOC138283368
				EVA1B	EVA1B	EVA1B
				EVA1C;LOC138262277	EVA1C;LOC138262277	EVA1C;LOC138262277
				EVI2B	EVI2B	EVI2B
				EVX1	EVX1	EVX1
				EVX2	EVX2	EVX2
				EXOC1L	EXOC1L	EXOC1L
				EXOC3L1	EXOC3L1	EXOC3L1
				EXOC3L2	EXOC3L2	EXOC3L2
				EXOC3L4	EXOC3L4	EXOC3L4
				EXOC8	EXOC8	EXOC8
				EXOSC4	EXOSC4	EXOSC4
				EXT1;LOC138295359	EXT1;LOC138295359	EXT1;LOC138295359
				EYA1	EYA1	EYA1
				EZH2	EZH2	EZH2
				F10	F10	F10
				F10;LOC138265751	F10;LOC138265751	F10;LOC138265751
				F11;LOC138247136	F11;LOC138247136	F11;LOC138247136
				F11;LOC138259812	F11;LOC138259812	F11;LOC138259812
				F11;LOC138288344	F11;LOC138288344	F11;LOC138288344
				F11;LOC138288375	F11;LOC138288375	F11;LOC138288375
				F11;LOC138288416	F11;LOC138288416	F11;LOC138288416
				F11R	F11R	F11R
				F12	F12	F12
				F13A1	F13A1	F13A1
				F13B	F13B	F13B
				F13B;LOC138293098	F13B;LOC138293098	F13B;LOC138293098
				F2	F2	F2
				F2R	F2R	F2R
				F2RL1	F2RL1	F2RL1
				F2RL2	F2RL2	F2RL2
				F2RL2;LOC138245674	F2RL2;LOC138245674	F2RL2;LOC138245674
				F2RL3	F2RL3	F2RL3
				F3	F3	F3
				F5;LOC138249640	F5;LOC138249640	F5;LOC138249640
				F5;LOC138267017	F5;LOC138267017	F5;LOC138267017
				F5;LOC138291791	F5;LOC138291791	F5;LOC138291791
				F7	F7	F7
				F8	F8	F8
				F9	F9	F9
				F9;LOC138250265	F9;LOC138250265	F9;LOC138250265
				FA2H	FA2H	FA2H
				FAAH;LOC138293501	FAAH;LOC138293501	FAAH;LOC138293501
				FAAH;LOC138293503	FAAH;LOC138293503	FAAH;LOC138293503
				FAAH;LOC138293504	FAAH;LOC138293504	FAAH;LOC138293504
				FAAH;LOC138293960	FAAH;LOC138293960	FAAH;LOC138293960
				FABP1	FABP1	FABP1
				FABP1;LOC138284796	FABP1;LOC138284796	FABP1;LOC138284796
				FABP2	FABP2	FABP2
				FABP7	FABP7	FABP7
				FADD	FADD	FADD
				FADS6	FADS6	FADS6
				FAHD1	FAHD1	FAHD1
				FAM107A;LOC138262288	FAM107A;LOC138262288	FAM107A;LOC138262288
				FAM107B;LOC138302000	FAM107B;LOC138302000	FAM107B;LOC138302000
				FAM110D	FAM110D	FAM110D
				FAM111A	FAM111A	FAM111A
				FAM118A;LOC138246709	FAM118A;LOC138246709	FAM118A;LOC138246709
				FAM118A;LOC138294057	FAM118A;LOC138294057	FAM118A;LOC138294057
				FAM120B;LOC138278809	FAM120B;LOC138278809	FAM120B;LOC138278809
				FAM124B	FAM124B	FAM124B
				FAM131A	FAM131A	FAM131A
				FAM131B	FAM131B	FAM131B
				FAM131C	FAM131C	FAM131C
				FAM135B	FAM135B	FAM135B
				FAM136A	FAM136A	FAM136A
				FAM151A	FAM151A	FAM151A
				FAM162A;LOC138264426	FAM162A;LOC138264426	FAM162A;LOC138264426
				FAM162B	FAM162B	FAM162B
				FAM163A;LOC138293088	FAM163A;LOC138293088	FAM163A;LOC138293088
				FAM167A	FAM167A	FAM167A
				FAM167B	FAM167B	FAM167B
				FAM171A1;LOC138294106	FAM171A1;LOC138294106	FAM171A1;LOC138294106
				FAM174C	FAM174C	FAM174C
				FAM177B	FAM177B	FAM177B
				FAM178B	FAM178B	FAM178B
				FAM180A	FAM180A	FAM180A
				FAM181A	FAM181A	FAM181A
				FAM181B	FAM181B	FAM181B
				FAM186A;LOC138267050	FAM186A;LOC138267050	FAM186A;LOC138267050
				FAM186A;LOC138286369	FAM186A;LOC138286369	FAM186A;LOC138286369
				FAM187A	FAM187A	FAM187A
				FAM200A;LOC138301722	FAM200A;LOC138301722	FAM200A;LOC138301722
				FAM200C;LOC138288246	FAM200C;LOC138288246	FAM200C;LOC138288246
				FAM20A	FAM20A	FAM20A
				FAM20C;LOC138292605	FAM20C;LOC138292605	FAM20C;LOC138292605
				FAM216A	FAM216A	FAM216A
				FAM216B	FAM216B	FAM216B
				FAM217A	FAM217A	FAM217A
				FAM221A;LOC138265413	FAM221A;LOC138265413	FAM221A;LOC138265413
				FAM221B	FAM221B	FAM221B
				FAM227A	FAM227A	FAM227A
				FAM229A	FAM229A	FAM229A
				FAM237A	FAM237A	FAM237A
				FAM237B	FAM237B	FAM237B
				FAM240C;LOC138284514	FAM240C;LOC138284514	FAM240C;LOC138284514
				FAM241B	FAM241B	FAM241B
				FAM32A	FAM32A	FAM32A
				FAM3D	FAM3D	FAM3D
				FAM43B	FAM43B	FAM43B
				FAM47C;LOC138249011	FAM47C;LOC138249011	FAM47C;LOC138249011
				FAM47C;LOC138259319	FAM47C;LOC138259319	FAM47C;LOC138259319
				FAM47C;LOC138267048	FAM47C;LOC138267048	FAM47C;LOC138267048
				FAM47C;LOC138285948	FAM47C;LOC138285948	FAM47C;LOC138285948
				FAM47C;LOC138286985	FAM47C;LOC138286985	FAM47C;LOC138286985
				FAM47C;LOC138301465	FAM47C;LOC138301465	FAM47C;LOC138301465
				FAM47E;LOC138289371	FAM47E;LOC138289371	FAM47E;LOC138289371
				FAM72A	FAM72A	FAM72A
				FAM78A	FAM78A	FAM78A
				FAM78B	FAM78B	FAM78B
				FAM81B	FAM81B	FAM81B
				FAM83B	FAM83B	FAM83B
				FAM83C	FAM83C	FAM83C
				FAM83D	FAM83D	FAM83D
				FAM83E	FAM83E	FAM83E
				FAM83F	FAM83F	FAM83F
				FAM89B	FAM89B	FAM89B
				FANCD2OS	FANCD2OS	FANCD2OS
				FANCF	FANCF	FANCF
				FAP;LOC138284927	FAP;LOC138284927	FAP;LOC138284927
				FASLG;LOC138293906	FASLG;LOC138293906	FASLG;LOC138293906
				FASLG;LOC138294170	FASLG;LOC138294170	FASLG;LOC138294170
				FASN;LOC138262450	FASN;LOC138262450	FASN;LOC138262450
				FASN;LOC138262451	FASN;LOC138262451	FASN;LOC138262451
				FAT2	FAT2	FAT2
				FAT2;LOC138288523	FAT2;LOC138288523	FAT2;LOC138288523
				FAT4;LOC138288522	FAT4;LOC138288522	FAT4;LOC138288522
				FAXC	FAXC	FAXC
				FBLN2;LOC138248934	FBLN2;LOC138248934	FBLN2;LOC138248934
				FBLN2;LOC138248936	FBLN2;LOC138248936	FBLN2;LOC138248936
				FBLN2;LOC138249281	FBLN2;LOC138249281	FBLN2;LOC138249281
				FBLN5	FBLN5	FBLN5
				FBLN7;LOC138268134	FBLN7;LOC138268134	FBLN7;LOC138268134
				FBN1;LOC138297022	FBN1;LOC138297022	FBN1;LOC138297022
				FBN1;LOC138297264	FBN1;LOC138297264	FBN1;LOC138297264
				FBN2;LOC138293213	FBN2;LOC138293213	FBN2;LOC138293213
				FBP1;LOC138287564	FBP1;LOC138287564	FBP1;LOC138287564
				FBP2;LOC138287567	FBP2;LOC138287567	FBP2;LOC138287567
				FBXL14	FBXL14	FBXL14
				FBXL16	FBXL16	FBXL16
				FBXL20;LOC138302579	FBXL20;LOC138302579	FBXL20;LOC138302579
				FBXL22	FBXL22	FBXL22
				FBXO16	FBXO16	FBXO16
				FBXO2;LOC138301114	FBXO2;LOC138301114	FBXO2;LOC138301114
				FBXO36	FBXO36	FBXO36
				FBXO36;LOC138249129	FBXO36;LOC138249129	FBXO36;LOC138249129
				FBXO40	FBXO40	FBXO40
				FBXO43	FBXO43	FBXO43
				FBXO5	FBXO5	FBXO5
				FBXW10;LOC138246098	FBXW10;LOC138246098	FBXW10;LOC138246098
				FBXW7;LOC138283713	FBXW7;LOC138283713	FBXW7;LOC138283713
				FCGBP;LOC138246422	FCGBP;LOC138246422	FCGBP;LOC138246422
				FCGBP;LOC138246442	FCGBP;LOC138246442	FCGBP;LOC138246442
				FCGBP;LOC138246473	FCGBP;LOC138246473	FCGBP;LOC138246473
				FCGBP;LOC138246474	FCGBP;LOC138246474	FCGBP;LOC138246474
				FCGBP;LOC138246475	FCGBP;LOC138246475	FCGBP;LOC138246475
				FCGBP;LOC138246476	FCGBP;LOC138246476	FCGBP;LOC138246476
				FCGBP;LOC138246477	FCGBP;LOC138246477	FCGBP;LOC138246477
				FCGBP;LOC138246497	FCGBP;LOC138246497	FCGBP;LOC138246497
				FCGBP;LOC138246498	FCGBP;LOC138246498	FCGBP;LOC138246498
				FCGBP;LOC138246499	FCGBP;LOC138246499	FCGBP;LOC138246499
				FCGBP;LOC138247063	FCGBP;LOC138247063	FCGBP;LOC138247063
				FCGBP;LOC138247068	FCGBP;LOC138247068	FCGBP;LOC138247068
				FCGBP;LOC138247073	FCGBP;LOC138247073	FCGBP;LOC138247073
				FCGBP;LOC138247075	FCGBP;LOC138247075	FCGBP;LOC138247075
				FCGBP;LOC138247077	FCGBP;LOC138247077	FCGBP;LOC138247077
				FCGBP;LOC138247078	FCGBP;LOC138247078	FCGBP;LOC138247078
				FCGBP;LOC138247419	FCGBP;LOC138247419	FCGBP;LOC138247419
				FCGBP;LOC138247425	FCGBP;LOC138247425	FCGBP;LOC138247425
				FCGBP;LOC138247433	FCGBP;LOC138247433	FCGBP;LOC138247433
				FCGBP;LOC138258867	FCGBP;LOC138258867	FCGBP;LOC138258867
				FCGBP;LOC138266895	FCGBP;LOC138266895	FCGBP;LOC138266895
				FCN1;LOC138261696	FCN1;LOC138261696	FCN1;LOC138261696
				FCN1;LOC138285217	FCN1;LOC138285217	FCN1;LOC138285217
				FCN1;LOC138285298	FCN1;LOC138285298	FCN1;LOC138285298
				FCN1;LOC138285299	FCN1;LOC138285299	FCN1;LOC138285299
				FCN1;LOC138301221	FCN1;LOC138301221	FCN1;LOC138301221
				FCN1;LOC138301222	FCN1;LOC138301222	FCN1;LOC138301222
				FCN1;LOC138301223	FCN1;LOC138301223	FCN1;LOC138301223
				FCRL2;LOC138267159	FCRL2;LOC138267159	FCRL2;LOC138267159
				FCRL3;LOC138268285	FCRL3;LOC138268285	FCRL3;LOC138268285
				FDX1;LOC138261456	FDX1;LOC138261456	FDX1;LOC138261456
				FEN1	FEN1	FEN1
				FER1L6	FER1L6	FER1L6
				FER;LOC138267161	FER;LOC138267161	FER;LOC138267161
				FERD3L	FERD3L	FERD3L
				FERMT1	FERMT1	FERMT1
				FERMT3	FERMT3	FERMT3
				FES	FES	FES
				FETUB;LOC138265421	FETUB;LOC138265421	FETUB;LOC138265421
				FETUB;LOC138265423	FETUB;LOC138265423	FETUB;LOC138265423
				FETUB;LOC138265426	FETUB;LOC138265426	FETUB;LOC138265426
				FETUB;LOC138265427	FETUB;LOC138265427	FETUB;LOC138265427
				FETUB;LOC138265428	FETUB;LOC138265428	FETUB;LOC138265428
				FETUB;LOC138265429	FETUB;LOC138265429	FETUB;LOC138265429
				FETUB;LOC138265430	FETUB;LOC138265430	FETUB;LOC138265430
				FETUB;LOC138266562	FETUB;LOC138266562	FETUB;LOC138266562
				FETUB;LOC138266563	FETUB;LOC138266563	FETUB;LOC138266563
				FETUB;LOC138266565	FETUB;LOC138266565	FETUB;LOC138266565
				FEV	FEV	FEV
				FEZF1	FEZF1	FEZF1
				FEZF2	FEZF2	FEZF2
				FFAR2;LOC138246528	FFAR2;LOC138246528	FFAR2;LOC138246528
				FFAR2;LOC138247081	FFAR2;LOC138247081	FFAR2;LOC138247081
				FFAR2;LOC138247082	FFAR2;LOC138247082	FFAR2;LOC138247082
				FFAR4	FFAR4	FFAR4
				FGA	FGA	FGA
				FGB	FGB	FGB
				FGD2	FGD2	FGD2
				FGD5	FGD5	FGD5
				FGF12	FGF12	FGF12
				FGF13	FGF13	FGF13
				FGF16	FGF16	FGF16
				FGF17	FGF17	FGF17
				FGF18	FGF18	FGF18
				FGF18;LOC138301510	FGF18;LOC138301510	FGF18;LOC138301510
				FGF19	FGF19	FGF19
				FGF20	FGF20	FGF20
				FGF21;LOC138247399	FGF21;LOC138247399	FGF21;LOC138247399
				FGF22	FGF22	FGF22
				FGF23	FGF23	FGF23
				FGF3	FGF3	FGF3
				FGF4	FGF4	FGF4
				FGF4;LOC138284004	FGF4;LOC138284004	FGF4;LOC138284004
				FGF6	FGF6	FGF6
				FGF8	FGF8	FGF8
				FGF9	FGF9	FGF9
				FGFBP1	FGFBP1	FGFBP1
				FGFBP2	FGFBP2	FGFBP2
				FGFBP3	FGFBP3	FGFBP3
				FGFR3;LOC138283643	FGFR3;LOC138283643	FGFR3;LOC138283643
				FGFR4	FGFR4	FGFR4
				FGG	FGG	FGG
				FGL1;LOC138250515	FGL1;LOC138250515	FGL1;LOC138250515
				FGL1;LOC138260537	FGL1;LOC138260537	FGL1;LOC138260537
				FGL1;LOC138285089	FGL1;LOC138285089	FGL1;LOC138285089
				FGL2	FGL2	FGL2
				FGL2;LOC138258915	FGL2;LOC138258915	FGL2;LOC138258915
				FHDC1	FHDC1	FHDC1
				FHDC1;LOC138249684	FHDC1;LOC138249684	FHDC1;LOC138249684
				FHDC1;LOC138260564	FHDC1;LOC138260564	FHDC1;LOC138260564
				FHIT	FHIT	FHIT
				FHL5	FHL5	FHL5
				FIBCD1	FIBCD1	FIBCD1
				FIBIN	FIBIN	FIBIN
				FICD	FICD	FICD
				FIGLA	FIGLA	FIGLA
				FILIP1	FILIP1	FILIP1
				FITM1	FITM1	FITM1
				FKBP11	FKBP11	FKBP11
				FKBP6	FKBP6	FKBP6
				FLI1;LOC138246503	FLI1;LOC138246503	FLI1;LOC138246503
				FLRT1	FLRT1	FLRT1
				FLT1	FLT1	FLT1
				FLT1;LOC138261579	FLT1;LOC138261579	FLT1;LOC138261579
				FLT3	FLT3	FLT3
				FLT4	FLT4	FLT4
				FMC1	FMC1	FMC1
				FMN2;LOC138295990	FMN2;LOC138295990	FMN2;LOC138295990
				FMNL1	FMNL1	FMNL1
				FMO2;LOC138293043	FMO2;LOC138293043	FMO2;LOC138293043
				FMO5;LOC138292817	FMO5;LOC138292817	FMO5;LOC138292817
				FMO6P;LOC138293036	FMO6P;LOC138293036	FMO6P;LOC138293036
				FMOD	FMOD	FMOD
				FNDC10	FNDC10	FNDC10
				FNDC11	FNDC11	FNDC11
				FNDC4	FNDC4	FNDC4
				FNDC7	FNDC7	FNDC7
				FNDC9	FNDC9	FNDC9
				FOLH1;LOC138249850	FOLH1;LOC138249850	FOLH1;LOC138249850
				FOLR3;LOC138249726	FOLR3;LOC138249726	FOLR3;LOC138249726
				FOXA1	FOXA1	FOXA1
				FOXA2	FOXA2	FOXA2
				FOXA2;LOC138259942	FOXA2;LOC138259942	FOXA2;LOC138259942
				FOXA3	FOXA3	FOXA3
				FOXB1	FOXB1	FOXB1
				FOXB2	FOXB2	FOXB2
				FOXC1	FOXC1	FOXC1
				FOXC2	FOXC2	FOXC2
				FOXD1	FOXD1	FOXD1
				FOXD1;LOC138293472	FOXD1;LOC138293472	FOXD1;LOC138293472
				FOXD3	FOXD3	FOXD3
				FOXD3;LOC138293902	FOXD3;LOC138293902	FOXD3;LOC138293902
				FOXD4;LOC138284875	FOXD4;LOC138284875	FOXD4;LOC138284875
				FOXE1	FOXE1	FOXE1
				FOXE1;LOC138294231	FOXE1;LOC138294231	FOXE1;LOC138294231
				FOXF1	FOXF1	FOXF1
				FOXF2	FOXF2	FOXF2
				FOXG1;LOC138258691	FOXG1;LOC138258691	FOXG1;LOC138258691
				FOXH1;LOC138282931	FOXH1;LOC138282931	FOXH1;LOC138282931
				FOXI1	FOXI1	FOXI1
				FOXI2	FOXI2	FOXI2
				FOXJ1	FOXJ1	FOXJ1
				FOXJ1;LOC138261469	FOXJ1;LOC138261469	FOXJ1;LOC138261469
				FOXL1	FOXL1	FOXL1
				FOXL2	FOXL2	FOXL2
				FOXL2;LOC138301788	FOXL2;LOC138301788	FOXL2;LOC138301788
				FOXL3	FOXL3	FOXL3
				FOXM1;LOC138283541	FOXM1;LOC138283541	FOXM1;LOC138283541
				FOXN1	FOXN1	FOXN1
				FOXN4	FOXN4	FOXN4
				FOXQ1	FOXQ1	FOXQ1
				FPR2;LOC138246613	FPR2;LOC138246613	FPR2;LOC138246613
				FPR3;LOC138246562	FPR3;LOC138246562	FPR3;LOC138246562
				FRAT2;LOC138282678	FRAT2;LOC138282678	FRAT2;LOC138282678
				FREM3	FREM3	FREM3
				FRK;LOC138295335	FRK;LOC138295335	FRK;LOC138295335
				FRMD3	FRMD3	FRMD3
				FRMD7	FRMD7	FRMD7
				FRMPD1	FRMPD1	FRMPD1
				FRMPD2	FRMPD2	FRMPD2
				FRRS1;LOC138293125	FRRS1;LOC138293125	FRRS1;LOC138293125
				FRRS1;LOC138293127	FRRS1;LOC138293127	FRRS1;LOC138293127
				FRRS1;LOC138293180	FRRS1;LOC138293180	FRRS1;LOC138293180
				FRRS1;LOC138294190	FRRS1;LOC138294190	FRRS1;LOC138294190
				FRRS1L	FRRS1L	FRRS1L
				FRS2;LOC138260747	FRS2;LOC138260747	FRS2;LOC138260747
				FSCN2	FSCN2	FSCN2
				FSCN3	FSCN3	FSCN3
				FSD1	FSD1	FSD1
				FSD2	FSD2	FSD2
				FSHB	FSHB	FSHB
				FSHB;LOC138247412	FSHB;LOC138247412	FSHB;LOC138247412
				FSHR;LOC138301573	FSHR;LOC138301573	FSHR;LOC138301573
				FSTL3	FSTL3	FSTL3
				FTCD	FTCD	FTCD
				FTH1;LOC138246336	FTH1;LOC138246336	FTH1;LOC138246336
				FTH1;LOC138246339	FTH1;LOC138246339	FTH1;LOC138246339
				FTH1;LOC138246341	FTH1;LOC138246341	FTH1;LOC138246341
				FTH1;LOC138246375	FTH1;LOC138246375	FTH1;LOC138246375
				FTH1;LOC138296414	FTH1;LOC138296414	FTH1;LOC138296414
				FUT2;LOC138246274	FUT2;LOC138246274	FUT2;LOC138246274
				FUT2;LOC138246277	FUT2;LOC138246277	FUT2;LOC138246277
				FUT2;LOC138246299	FUT2;LOC138246299	FUT2;LOC138246299
				FUT2;LOC138246300	FUT2;LOC138246300	FUT2;LOC138246300
				FUT3;LOC138265915	FUT3;LOC138265915	FUT3;LOC138265915
				FUT3;LOC138284690	FUT3;LOC138284690	FUT3;LOC138284690
				FUT3;LOC138284692	FUT3;LOC138284692	FUT3;LOC138284692
				FUT4	FUT4	FUT4
				FUT6;LOC138283073	FUT6;LOC138283073	FUT6;LOC138283073
				FUT6;LOC138284478	FUT6;LOC138284478	FUT6;LOC138284478
				FUT7	FUT7	FUT7
				FUT9;LOC138282896	FUT9;LOC138282896	FUT9;LOC138282896
				FXYD2;LOC138246465	FXYD2;LOC138246465	FXYD2;LOC138246465
				FXYD3;LOC138246464	FXYD3;LOC138246464	FXYD3;LOC138246464
				FXYD6;LOC138246472	FXYD6;LOC138246472	FXYD6;LOC138246472
				FXYD7;LOC138246470	FXYD7;LOC138246470	FXYD7;LOC138246470
				FYB1	FYB1	FYB1
				FYTTD1;LOC138264554	FYTTD1;LOC138264554	FYTTD1;LOC138264554
				FZD10	FZD10	FZD10
				FZD4	FZD4	FZD4
				FZD5	FZD5	FZD5
				FZD7	FZD7	FZD7
				FZD8	FZD8	FZD8
				FZD9	FZD9	FZD9
				G2E3;LOC138283189	G2E3;LOC138283189	G2E3;LOC138283189
				G2E3;LOC138295718	G2E3;LOC138295718	G2E3;LOC138295718
				G6PC1;LOC138299472	G6PC1;LOC138299472	G6PC1;LOC138299472
				G6PC1;LOC138299473	G6PC1;LOC138299473	G6PC1;LOC138299473
				G6PC1;LOC138299474	G6PC1;LOC138299474	G6PC1;LOC138299474
				G6PC1;LOC138299475	G6PC1;LOC138299475	G6PC1;LOC138299475
				G6PC1;LOC138299476	G6PC1;LOC138299476	G6PC1;LOC138299476
				G6PC1;LOC138299477	G6PC1;LOC138299477	G6PC1;LOC138299477
				G6PC1;LOC138299479	G6PC1;LOC138299479	G6PC1;LOC138299479
				G6PC1;LOC138299481	G6PC1;LOC138299481	G6PC1;LOC138299481
				G6PC1;LOC138301893	G6PC1;LOC138301893	G6PC1;LOC138301893
				G6PC1;LOC138301894	G6PC1;LOC138301894	G6PC1;LOC138301894
				G6PC1;LOC138301895	G6PC1;LOC138301895	G6PC1;LOC138301895
				G6PC2;LOC138292255	G6PC2;LOC138292255	G6PC2;LOC138292255
				GABBR1	GABBR1	GABBR1
				GABRA1	GABRA1	GABRA1
				GABRA2	GABRA2	GABRA2
				GABRA3;LOC138265760	GABRA3;LOC138265760	GABRA3;LOC138265760
				GABRA4	GABRA4	GABRA4
				GABRA5	GABRA5	GABRA5
				GABRA6;LOC138245633	GABRA6;LOC138245633	GABRA6;LOC138245633
				GABRB1	GABRB1	GABRB1
				GABRB2	GABRB2	GABRB2
				GABRB3	GABRB3	GABRB3
				GABRB3;LOC138265741	GABRB3;LOC138265741	GABRB3;LOC138265741
				GABRD	GABRD	GABRD
				GABRG1	GABRG1	GABRG1
				GABRG3;LOC138249108	GABRG3;LOC138249108	GABRG3;LOC138249108
				GABRG3;LOC138249990	GABRG3;LOC138249990	GABRG3;LOC138249990
				GABRG3;LOC138265768	GABRG3;LOC138265768	GABRG3;LOC138265768
				GABRP	GABRP	GABRP
				GABRP;LOC138300422	GABRP;LOC138300422	GABRP;LOC138300422
				GAD1	GAD1	GAD1
				GADL1	GADL1	GADL1
				GAL	GAL	GAL
				GAL3ST1	GAL3ST1	GAL3ST1
				GAL3ST1;LOC138293896	GAL3ST1;LOC138293896	GAL3ST1;LOC138293896
				GAL3ST1;LOC138293897	GAL3ST1;LOC138293897	GAL3ST1;LOC138293897
				GAL3ST2;LOC138265682	GAL3ST2;LOC138265682	GAL3ST2;LOC138265682
				GAL3ST2;LOC138266612	GAL3ST2;LOC138266612	GAL3ST2;LOC138266612
				GAL3ST3	GAL3ST3	GAL3ST3
				GAL;LOC138247051	GAL;LOC138247051	GAL;LOC138247051
				GALNT5	GALNT5	GALNT5
				GALNT6	GALNT6	GALNT6
				GALNT6;LOC138301470	GALNT6;LOC138301470	GALNT6;LOC138301470
				GALNT9	GALNT9	GALNT9
				GALR1	GALR1	GALR1
				GALR1;LOC138268116	GALR1;LOC138268116	GALR1;LOC138268116
				GALR1;LOC138299751	GALR1;LOC138299751	GALR1;LOC138299751
				GALR2;LOC138301553	GALR2;LOC138301553	GALR2;LOC138301553
				GALR2;LOC138301643	GALR2;LOC138301643	GALR2;LOC138301643
				GALR2;LOC138301644	GALR2;LOC138301644	GALR2;LOC138301644
				GALR3	GALR3	GALR3
				GAMT	GAMT	GAMT
				GAP43	GAP43	GAP43
				GAREM2	GAREM2	GAREM2
				GAREM2;LOC138283868	GAREM2;LOC138283868	GAREM2;LOC138283868
				GARIN5A	GARIN5A	GARIN5A
				GART;LOC138249601	GART;LOC138249601	GART;LOC138249601
				GAS1;LOC138283917	GAS1;LOC138283917	GAS1;LOC138283917
				GAS2	GAS2	GAS2
				GAS2L2	GAS2L2	GAS2L2
				GASK1A	GASK1A	GASK1A
				GATA1	GATA1	GATA1
				GATA2	GATA2	GATA2
				GATA3	GATA3	GATA3
				GATA4	GATA4	GATA4
				GATA5	GATA5	GATA5
				GATA6	GATA6	GATA6
				GATD3B;LOC138250404	GATD3B;LOC138250404	GATD3B;LOC138250404
				GATD3B;LOC138262212	GATD3B;LOC138262212	GATD3B;LOC138262212
				GATM;LOC138284114	GATM;LOC138284114	GATM;LOC138284114
				GATM;LOC138284115	GATM;LOC138284115	GATM;LOC138284115
				GBP1;LOC138246633	GBP1;LOC138246633	GBP1;LOC138246633
				GBP1;LOC138247461	GBP1;LOC138247461	GBP1;LOC138247461
				GBP1;LOC138265931	GBP1;LOC138265931	GBP1;LOC138265931
				GBP2;LOC138265930	GBP2;LOC138265930	GBP2;LOC138265930
				GBX1	GBX1	GBX1
				GBX2	GBX2	GBX2
				GC	GC	GC
				GCG	GCG	GCG
				GCG;LOC138294088	GCG;LOC138294088	GCG;LOC138294088
				GCK	GCK	GCK
				GCKR	GCKR	GCKR
				GCNT2;LOC138267833	GCNT2;LOC138267833	GCNT2;LOC138267833
				GCNT3	GCNT3	GCNT3
				GCNT3;LOC138247377	GCNT3;LOC138247377	GCNT3;LOC138247377
				GCNT3;LOC138283175	GCNT3;LOC138283175	GCNT3;LOC138283175
				GCNT3;LOC138283176	GCNT3;LOC138283176	GCNT3;LOC138283176
				GCNT3;LOC138283898	GCNT3;LOC138283898	GCNT3;LOC138283898
				GCNT3;LOC138283899	GCNT3;LOC138283899	GCNT3;LOC138283899
				GCNT3;LOC138297248	GCNT3;LOC138297248	GCNT3;LOC138297248
				GCNT7;LOC138303985	GCNT7;LOC138303985	GCNT7;LOC138303985
				GDA	GDA	GDA
				GDAP1	GDAP1	GDAP1
				GDAP1L1	GDAP1L1	GDAP1L1
				GDF1	GDF1	GDF1
				GDF10	GDF10	GDF10
				GDF15	GDF15	GDF15
				GDF2	GDF2	GDF2
				GDF5	GDF5	GDF5
				GDF7	GDF7	GDF7
				GDF9	GDF9	GDF9
				GDI1;LOC138258896	GDI1;LOC138258896	GDI1;LOC138258896
				GDNF	GDNF	GDNF
				GDPD2	GDPD2	GDPD2
				GDPD3	GDPD3	GDPD3
				GDPGP1	GDPGP1	GDPGP1
				GEMIN4	GEMIN4	GEMIN4
				GEN1	GEN1	GEN1
				GFAP	GFAP	GFAP
				GFER	GFER	GFER
				GFI1	GFI1	GFI1
				GFI1B	GFI1B	GFI1B
				GFRA1	GFRA1	GFRA1
				GFRA2	GFRA2	GFRA2
				GFRAL	GFRAL	GFRAL
				GFUS;LOC138282897	GFUS;LOC138282897	GFUS;LOC138282897
				GFUS;LOC138282898	GFUS;LOC138282898	GFUS;LOC138282898
				GFUS;LOC138282900	GFUS;LOC138282900	GFUS;LOC138282900
				GFY	GFY	GFY
				GGCT	GGCT	GGCT
				GGH;LOC138265784	GGH;LOC138265784	GGH;LOC138265784
				GGPS1;LOC138296011	GGPS1;LOC138296011	GGPS1;LOC138296011
				GGT1	GGT1	GGT1
				GGT6	GGT6	GGT6
				GH1;LOC138283339	GH1;LOC138283339	GH1;LOC138283339
				GH1;LOC138301525	GH1;LOC138301525	GH1;LOC138301525
				GHRH	GHRH	GHRH
				GHRL	GHRL	GHRL
				GHSR	GHSR	GHSR
				GHSR;LOC138259694	GHSR;LOC138259694	GHSR;LOC138259694
				GHSR;LOC138267275	GHSR;LOC138267275	GHSR;LOC138267275
				GIMAP1;LOC138275211	GIMAP1;LOC138275211	GIMAP1;LOC138275211
				GIMAP4;LOC138273920	GIMAP4;LOC138273920	GIMAP4;LOC138273920
				GIMAP4;LOC138273921	GIMAP4;LOC138273921	GIMAP4;LOC138273921
				GIMAP4;LOC138282975	GIMAP4;LOC138282975	GIMAP4;LOC138282975
				GIMAP7;LOC138246791	GIMAP7;LOC138246791	GIMAP7;LOC138246791
				GIMAP7;LOC138274913	GIMAP7;LOC138274913	GIMAP7;LOC138274913
				GIMAP7;LOC138275227	GIMAP7;LOC138275227	GIMAP7;LOC138275227
				GIMAP7;LOC138283068	GIMAP7;LOC138283068	GIMAP7;LOC138283068
				GIMD1	GIMD1	GIMD1
				GIN1	GIN1	GIN1
				GIN1;LOC138250243	GIN1;LOC138250243	GIN1;LOC138250243
				GIN1;LOC138261576	GIN1;LOC138261576	GIN1;LOC138261576
				GIN1;LOC138265677	GIN1;LOC138265677	GIN1;LOC138265677
				GIN1;LOC138296928	GIN1;LOC138296928	GIN1;LOC138296928
				GINS2	GINS2	GINS2
				GINS4	GINS4	GINS4
				GIP	GIP	GIP
				GIPC2	GIPC2	GIPC2
				GIPC3	GIPC3	GIPC3
				GJA10	GJA10	GJA10
				GJA3	GJA3	GJA3
				GJA3;LOC138260759	GJA3;LOC138260759	GJA3;LOC138260759
				GJA4;LOC138276472	GJA4;LOC138276472	GJA4;LOC138276472
				GJA4;LOC138283544	GJA4;LOC138283544	GJA4;LOC138283544
				GJA4;LOC138284704	GJA4;LOC138284704	GJA4;LOC138284704
				GJA4;LOC138284705	GJA4;LOC138284705	GJA4;LOC138284705
				GJA5	GJA5	GJA5
				GJA8	GJA8	GJA8
				GJA9	GJA9	GJA9
				GJB1;LOC138260778	GJB1;LOC138260778	GJB1;LOC138260778
				GJB1;LOC138260813	GJB1;LOC138260813	GJB1;LOC138260813
				GJB2;LOC138246900	GJB2;LOC138246900	GJB2;LOC138246900
				GJB2;LOC138249219	GJB2;LOC138249219	GJB2;LOC138249219
				GJB3;LOC138284702	GJB3;LOC138284702	GJB3;LOC138284702
				GJB3;LOC138304244	GJB3;LOC138304244	GJB3;LOC138304244
				GJB5;LOC138284700	GJB5;LOC138284700	GJB5;LOC138284700
				GJB5;LOC138284701	GJB5;LOC138284701	GJB5;LOC138284701
				GJB6;LOC138248586	GJB6;LOC138248586	GJB6;LOC138248586
				GJB7	GJB7	GJB7
				GJC1;LOC138261723	GJC1;LOC138261723	GJC1;LOC138261723
				GJC1;LOC138285822	GJC1;LOC138285822	GJC1;LOC138285822
				GJD3	GJD3	GJD3
				GJD4	GJD4	GJD4
				GJE1	GJE1	GJE1
				GK;LOC138293672	GK;LOC138293672	GK;LOC138293672
				GKN1;LOC138265127	GKN1;LOC138265127	GKN1;LOC138265127
				GKN1;LOC138265128	GKN1;LOC138265128	GKN1;LOC138265128
				GKN1;LOC138265129	GKN1;LOC138265129	GKN1;LOC138265129
				GKN1;LOC138265960	GKN1;LOC138265960	GKN1;LOC138265960
				GKN1;LOC138265961	GKN1;LOC138265961	GKN1;LOC138265961
				GKN1;LOC138266657	GKN1;LOC138266657	GKN1;LOC138266657
				GKN1;LOC138266658	GKN1;LOC138266658	GKN1;LOC138266658
				GKN1;LOC138283258	GKN1;LOC138283258	GKN1;LOC138283258
				GKN2;LOC138265131	GKN2;LOC138265131	GKN2;LOC138265131
				GLB1L2	GLB1L2	GLB1L2
				GLIPR1;LOC138304372	GLIPR1;LOC138304372	GLIPR1;LOC138304372
				GLIS3	GLIS3	GLIS3
				GLOD5	GLOD5	GLOD5
				GLP1R	GLP1R	GLP1R
				GLP2R	GLP2R	GLP2R
				GLRA1	GLRA1	GLRA1
				GLRA2	GLRA2	GLRA2
				GLRA2;LOC138265628	GLRA2;LOC138265628	GLRA2;LOC138265628
				GLRA3	GLRA3	GLRA3
				GLS2	GLS2	GLS2
				GLS;LOC138294004	GLS;LOC138294004	GLS;LOC138294004
				GLT8D2	GLT8D2	GLT8D2
				GLTPD2	GLTPD2	GLTPD2
				GLYAT;LOC138287431	GLYAT;LOC138287431	GLYAT;LOC138287431
				GLYATL1;LOC138287082	GLYATL1;LOC138287082	GLYATL1;LOC138287082
				GLYATL1;LOC138287083	GLYATL1;LOC138287083	GLYATL1;LOC138287083
				GLYATL1B;LOC138287084	GLYATL1B;LOC138287084	GLYATL1B;LOC138287084
				GLYATL2	GLYATL2	GLYATL2
				GLYATL2;LOC138287443	GLYATL2;LOC138287443	GLYATL2;LOC138287443
				GLYATL2;LOC138288460	GLYATL2;LOC138288460	GLYATL2;LOC138288460
				GLYATL2;LOC138288462	GLYATL2;LOC138288462	GLYATL2;LOC138288462
				GLYATL2;LOC138288769	GLYATL2;LOC138288769	GLYATL2;LOC138288769
				GLYATL3;LOC138288428	GLYATL3;LOC138288428	GLYATL3;LOC138288428
				GMNC	GMNC	GMNC
				GMNN	GMNN	GMNN
				GNA15	GNA15	GNA15
				GNAT1	GNAT1	GNAT1
				GNAT2	GNAT2	GNAT2
				GNB3	GNB3	GNB3
				GNG11;LOC138259872	GNG11;LOC138259872	GNG11;LOC138259872
				GNG13	GNG13	GNG13
				GNG3	GNG3	GNG3
				GNG8	GNG8	GNG8
				GNGT1	GNGT1	GNGT1
				GNGT2	GNGT2	GNGT2
				GNPNAT1	GNPNAT1	GNPNAT1
				GNRH2;LOC138296197	GNRH2;LOC138296197	GNRH2;LOC138296197
				GNRHR;LOC138283214	GNRHR;LOC138283214	GNRHR;LOC138283214
				GNRHR;LOC138283226	GNRHR;LOC138283226	GNRHR;LOC138283226
				GOLGA7B	GOLGA7B	GOLGA7B
				GOLM1;LOC138293626	GOLM1;LOC138293626	GOLM1;LOC138293626
				GOLT1A	GOLT1A	GOLT1A
				GON7	GON7	GON7
				GOT1L1	GOT1L1	GOT1L1
				GP1BA	GP1BA	GP1BA
				GP1BB	GP1BB	GP1BB
				GP2;LOC138288591	GP2;LOC138288591	GP2;LOC138288591
				GP5	GP5	GP5
				GP5;LOC138297364	GP5;LOC138297364	GP5;LOC138297364
				GP9	GP9	GP9
				GPA33	GPA33	GPA33
				GPAT2	GPAT2	GPAT2
				GPBAR1	GPBAR1	GPBAR1
				GPC5;LOC138265744	GPC5;LOC138265744	GPC5;LOC138265744
				GPER1	GPER1	GPER1
				GPHA2	GPHA2	GPHA2
				GPHB5	GPHB5	GPHB5
				GPLD1	GPLD1	GPLD1
				GPR101	GPR101	GPR101
				GPR101;LOC138260279	GPR101;LOC138260279	GPR101;LOC138260279
				GPR119	GPR119	GPR119
				GPR119;LOC138265082	GPR119;LOC138265082	GPR119;LOC138265082
				GPR12	GPR12	GPR12
				GPR12;LOC138261653	GPR12;LOC138261653	GPR12;LOC138261653
				GPR132	GPR132	GPR132
				GPR135	GPR135	GPR135
				GPR139	GPR139	GPR139
				GPR139;LOC138296984	GPR139;LOC138296984	GPR139;LOC138296984
				GPR141	GPR141	GPR141
				GPR142	GPR142	GPR142
				GPR143;LOC138258267	GPR143;LOC138258267	GPR143;LOC138258267
				GPR148	GPR148	GPR148
				GPR148;LOC138267271	GPR148;LOC138267271	GPR148;LOC138267271
				GPR149	GPR149	GPR149
				GPR150	GPR150	GPR150
				GPR151	GPR151	GPR151
				GPR156	GPR156	GPR156
				GPR158	GPR158	GPR158
				GPR160	GPR160	GPR160
				GPR162	GPR162	GPR162
				GPR17	GPR17	GPR17
				GPR174	GPR174	GPR174
				GPR179	GPR179	GPR179
				GPR17;LOC138267643	GPR17;LOC138267643	GPR17;LOC138267643
				GPR17;LOC138304439	GPR17;LOC138304439	GPR17;LOC138304439
				GPR18	GPR18	GPR18
				GPR182	GPR182	GPR182
				GPR183	GPR183	GPR183
				GPR19;LOC138301634	GPR19;LOC138301634	GPR19;LOC138301634
				GPR20	GPR20	GPR20
				GPR22	GPR22	GPR22
				GPR22;LOC138258883	GPR22;LOC138258883	GPR22;LOC138258883
				GPR25	GPR25	GPR25
				GPR26	GPR26	GPR26
				GPR3	GPR3	GPR3
				GPR31	GPR31	GPR31
				GPR33	GPR33	GPR33
				GPR33;LOC138246559	GPR33;LOC138246559	GPR33;LOC138246559
				GPR33;LOC138246560	GPR33;LOC138246560	GPR33;LOC138246560
				GPR33;LOC138247444	GPR33;LOC138247444	GPR33;LOC138247444
				GPR34;LOC138262487	GPR34;LOC138262487	GPR34;LOC138262487
				GPR35;LOC138250233	GPR35;LOC138250233	GPR35;LOC138250233
				GPR37	GPR37	GPR37
				GPR37L1	GPR37L1	GPR37L1
				GPR39	GPR39	GPR39
				GPR39;LOC138301873	GPR39;LOC138301873	GPR39;LOC138301873
				GPR45	GPR45	GPR45
				GPR4;LOC138259456	GPR4;LOC138259456	GPR4;LOC138259456
				GPR4;LOC138259457	GPR4;LOC138259457	GPR4;LOC138259457
				GPR4;LOC138259783	GPR4;LOC138259783	GPR4;LOC138259783
				GPR4;LOC138301565	GPR4;LOC138301565	GPR4;LOC138301565
				GPR52	GPR52	GPR52
				GPR52;LOC138268253	GPR52;LOC138268253	GPR52;LOC138268253
				GPR6	GPR6	GPR6
				GPR61	GPR61	GPR61
				GPR62	GPR62	GPR62
				GPR65;LOC138260038	GPR65;LOC138260038	GPR65;LOC138260038
				GPR65;LOC138260040	GPR65;LOC138260040	GPR65;LOC138260040
				GPR78	GPR78	GPR78
				GPR83	GPR83	GPR83
				GPR83;LOC138261367	GPR83;LOC138261367	GPR83;LOC138261367
				GPR84	GPR84	GPR84
				GPR85	GPR85	GPR85
				GPR87;LOC138265542	GPR87;LOC138265542	GPR87;LOC138265542
				GPR88	GPR88	GPR88
				GPRC5A;LOC138292496	GPRC5A;LOC138292496	GPRC5A;LOC138292496
				GPRC5B	GPRC5B	GPRC5B
				GPRC5C;LOC138246260	GPRC5C;LOC138246260	GPRC5C;LOC138246260
				GPRC6A;LOC138267163	GPRC6A;LOC138267163	GPRC6A;LOC138267163
				GPRC6A;LOC138267216	GPRC6A;LOC138267216	GPRC6A;LOC138267216
				GPRC6A;LOC138267233	GPRC6A;LOC138267233	GPRC6A;LOC138267233
				GPRC6A;LOC138296324	GPRC6A;LOC138296324	GPRC6A;LOC138296324
				GPRC6A;LOC138296325	GPRC6A;LOC138296325	GPRC6A;LOC138296325
				GPRC6A;LOC138297097	GPRC6A;LOC138297097	GPRC6A;LOC138297097
				GPRC6A;LOC138297098	GPRC6A;LOC138297098	GPRC6A;LOC138297098
				GPRIN1	GPRIN1	GPRIN1
				GPT;LOC138282927	GPT;LOC138282927	GPT;LOC138282927
				GPX2	GPX2	GPX2
				GPX3	GPX3	GPX3
				GPX3;LOC138302107	GPX3;LOC138302107	GPX3;LOC138302107
				GRAMD2A	GRAMD2A	GRAMD2A
				GRAMD2B	GRAMD2B	GRAMD2B
				GRAP	GRAP	GRAP
				GRAP2	GRAP2	GRAP2
				GREM1	GREM1	GREM1
				GRHL2	GRHL2	GRHL2
				GRHL3	GRHL3	GRHL3
				GRHPR;LOC138299367	GRHPR;LOC138299367	GRHPR;LOC138299367
				GRIA1	GRIA1	GRIA1
				GRIA2	GRIA2	GRIA2
				GRID2IP	GRID2IP	GRID2IP
				GRIFIN	GRIFIN	GRIFIN
				GRIK3	GRIK3	GRIK3
				GRIK4	GRIK4	GRIK4
				GRIN1	GRIN1	GRIN1
				GRIN2A	GRIN2A	GRIN2A
				GRIN2B	GRIN2B	GRIN2B
				GRIN2C	GRIN2C	GRIN2C
				GRIN3A	GRIN3A	GRIN3A
				GRIN3B	GRIN3B	GRIN3B
				GRINA;LOC138262003	GRINA;LOC138262003	GRINA;LOC138262003
				GRK1	GRK1	GRK1
				GRK7	GRK7	GRK7
				GRM1	GRM1	GRM1
				GRM2	GRM2	GRM2
				GRM3	GRM3	GRM3
				GRM8	GRM8	GRM8
				GRM8;LOC138260997	GRM8;LOC138260997	GRM8;LOC138260997
				GRP	GRP	GRP
				GRPR	GRPR	GRPR
				GRXCR1	GRXCR1	GRXCR1
				GRXCR2	GRXCR2	GRXCR2
				GSC	GSC	GSC
				GSC2	GSC2	GSC2
				GSG1;LOC138286614	GSG1;LOC138286614	GSG1;LOC138286614
				GSG1L;LOC138246144	GSG1L;LOC138246144	GSG1L;LOC138246144
				GSG1L;LOC138246216	GSG1L;LOC138246216	GSG1L;LOC138246216
				GSS;LOC138260020	GSS;LOC138260020	GSS;LOC138260020
				GSS;LOC138274853	GSS;LOC138274853	GSS;LOC138274853
