## Supplementary material for "A Single Cell Atlas of the Newt Iris During Lens Regeneration": Table S3 (part 92 of 139)

### Sheet: PCE_Late (continued)
p_val	logFC	AveExpr	p_val_adj	gene_names	Gene	_row
0.01009	-0.7886	6.675	0.09469	ACVR1C	ACVR1C	ACVR1C
0.01009	-0.4199	4.049	0.09469	MYZAP	MYZAP	MYZAP
0.01009	0.2283	7.575	0.09469	ARHGEF1	ARHGEF1	ARHGEF1
0.0101	-0.431	3.005	0.0947	CDC34	CDC34	CDC34
0.01017	0.8912	3.323	0.09524	TEDC1	TEDC1	TEDC1
0.01018	-0.4426	5.228	0.0953	SRSF5	SRSF5	SRSF5
0.01019	1.133	1.831	0.0953	OR51E1;LOC138249703	OR51E1;LOC138249703	OR51E1;LOC138249703
0.0102	-0.4442	4.996	0.0953	ZIK1;LOC138259866	ZIK1;LOC138259866	ZIK1;LOC138259866
0.01023	-0.3852	4.246	0.0953	LOC138287618	LOC138287618	LOC138287618
0.01023	-0.9338	1.552	0.0953	LOC138265409	LOC138265409	LOC138265409
0.01023	-0.2249	7.503	0.0953	CABIN1	CABIN1	CABIN1
0.01023	-1.16	1.388	0.0953	LOC138295837	LOC138295837	LOC138295837
0.01025	0.262	7.068	0.0953	NBEAL1	NBEAL1	NBEAL1
0.01025	0.2952	7.241	0.0953	AP2A2	AP2A2	AP2A2
0.01025	0.2474	7.91	0.0953	MYH10	MYH10	MYH10
0.01025	0.3433	5.428	0.0953	CLCN6	CLCN6	CLCN6
0.01034	-0.4065	4.186	0.09601	CDK2AP1	CDK2AP1	CDK2AP1
0.01034	0.9947	2.588	0.09601	NCAPD2	NCAPD2	NCAPD2
0.01038	-0.4861	3.033	0.09624	ZNF568;LOC138303492	ZNF568;LOC138303492	ZNF568;LOC138303492
0.01039	0.896	4.047	0.09627	CXCL16	CXCL16	CXCL16
0.01042	0.3273	7.146	0.09647	TRPS1	TRPS1	TRPS1
0.01043	-0.5583	7.779	0.09651	CACNA1I	CACNA1I	CACNA1I
0.01044	-0.3607	11.55	0.09659	DOC2B	DOC2B	DOC2B
0.01046	-0.5493	3.716	0.09669	MATCAP1	MATCAP1	MATCAP1
0.01048	0.2496	5.952	0.09675	ANO5	ANO5	ANO5
0.01049	0.3239	5.75	0.09677	SNX10	SNX10	SNX10
0.01049	-0.2252	7.061	0.09677	IDUA	IDUA	IDUA
0.0105	1.963	1.233	0.0968	TAFA2	TAFA2	TAFA2
0.01052	-1.633	1.937	0.09685	GCGR;LOC138261495	GCGR;LOC138261495	GCGR;LOC138261495
0.01054	0.2346	6.216	0.09697	NARF	NARF	NARF
0.01054	0.6609	3.423	0.09698	DDX11	DDX11	DDX11
0.01059	0.2932	6.183	0.09737	CEP95	CEP95	CEP95
0.01061	-0.1677	7.283	0.09742	PPP1R12B;LOC138284474	PPP1R12B;LOC138284474	PPP1R12B;LOC138284474
0.01061	1.242	4.297	0.09742	ZEB2;LOC138292289	ZEB2;LOC138292289	ZEB2;LOC138292289
0.01062	-0.3932	7.357	0.09742	NXNL2	NXNL2	NXNL2
0.01064	-0.4982	9.463	0.09747	TMEM269	TMEM269	TMEM269
0.01064	-0.3113	6.877	0.09748	TEP1	TEP1	TEP1
0.01066	0.8736	2.905	0.09751	LOC138299912	LOC138299912	LOC138299912
0.01067	0.2809	7.303	0.09751	MAPRE2	MAPRE2	MAPRE2
0.01067	0.2535	6.746	0.09751	SCARB2	SCARB2	SCARB2
0.01069	-0.8288	2.128	0.09754	RIN1	RIN1	RIN1
0.01069	0.6208	2.416	0.09754	SMAGP	SMAGP	SMAGP
0.0107	0.263	5.577	0.09754	SPAG1	SPAG1	SPAG1
0.01071	-0.5363	3.407	0.09757	ZNF268;LOC138248887	ZNF268;LOC138248887	ZNF268;LOC138248887
0.01073	-0.5336	5.819	0.09772	ROR2	ROR2	ROR2
0.01074	1.07	1.919	0.09774	CKAP2L;LOC138266019	CKAP2L;LOC138266019	CKAP2L;LOC138266019
0.01075	0.6435	4.071	0.09777	LOC138264884	LOC138264884	LOC138264884
0.01076	0.7907	3.66	0.09777	POLE	POLE	POLE
0.01076	0.3375	7.838	0.09777	TENM3	TENM3	TENM3
0.01078	-0.9172	2.194	0.0978	FCN1;LOC138301220	FCN1;LOC138301220	FCN1;LOC138301220
0.01078	-0.5095	2.863	0.0978	ZNF160;LOC138248883	ZNF160;LOC138248883	ZNF160;LOC138248883
0.01081	0.4429	5.225	0.09794	HAUS4;LOC138299719	HAUS4;LOC138299719	HAUS4;LOC138299719
0.01086	-0.3649	4.022	0.09828	RNF41;LOC138282672	RNF41;LOC138282672	RNF41;LOC138282672
0.01086	0.7693	3	0.09828	KIF3C	KIF3C	KIF3C
0.01087	0.5153	4.461	0.09828	DPYD	DPYD	DPYD
0.01087	-0.5044	6.731	0.09828	NOTCH1	NOTCH1	NOTCH1
0.0109	0.353	3.926	0.09832	SPATA6	SPATA6	SPATA6
0.0109	1.094	1.186	0.09832	EFCAB6	EFCAB6	EFCAB6
0.0109	-0.238	7.229	0.09832	SETBP1	SETBP1	SETBP1
0.01092	0.2925	6.147	0.09834	LOC138304303	LOC138304303	LOC138304303
0.01094	0.2843	6.886	0.09834	PTPN2	PTPN2	PTPN2
0.01094	-0.5559	6.771	0.09834	UBC;LOC138285853	UBC;LOC138285853	UBC;LOC138285853
0.01094	-0.9068	3.443	0.09834	NRXN1	NRXN1	NRXN1
0.01095	-0.3128	4.089	0.09834	RNF20	RNF20	RNF20
0.01095	-0.3518	6.077	0.09834	DPH1	DPH1	DPH1
0.01095	0.3501	5.992	0.09834	MAP1A	MAP1A	MAP1A
0.01097	0.7517	3.2	0.09839	RECQL4	RECQL4	RECQL4
0.01098	1.744	1.052	0.09839	PGM5	PGM5	PGM5
0.01098	0.4019	5.333	0.09839	C4_2H1orf53	C4-2H1orf53	C4-2H1orf53
0.01102	-0.8489	2.268	0.09868	PDGFB	PDGFB	PDGFB
0.01106	0.4257	11.28	0.0989	EVA1A	EVA1A	EVA1A
0.01108	-0.3219	8.584	0.09903	FHL2	FHL2	FHL2
0.0111	-0.4767	3.432	0.09914	BABAM1	BABAM1	BABAM1
0.01111	0.3385	5.13	0.09918	DEAF1	DEAF1	DEAF1
0.01112	-0.1988	7.121	0.0992	ITSN2;LOC138284937	ITSN2;LOC138284937	ITSN2;LOC138284937
0.01114	1.015	1.617	0.09932	NEK2;LOC138295564	NEK2;LOC138295564	NEK2;LOC138295564
0.01115	0.6592	5.532	0.09932	EGFR	EGFR	EGFR
0.01115	-0.2155	6.603	0.09932	LSM14A	LSM14A	LSM14A
0.01118	-0.44	4.437	0.0994	PLD1	PLD1	PLD1
0.01119	-0.2884	6.187	0.0994	ZNF674;LOC138296308	ZNF674;LOC138296308	ZNF674;LOC138296308
0.01119	-0.5296	3.866	0.0994	SLC6A9	SLC6A9	SLC6A9
0.0112	0.23	8.245	0.09941	ARL13B	ARL13B	ARL13B
0.0112	-0.5892	6.543	0.09942	GPM6A	GPM6A	GPM6A
0.01125	0.5266	4.283	0.09972	UNC5A	UNC5A	UNC5A
0.01126	-0.9456	2.105	0.09972	SPA17;LOC138287609	SPA17;LOC138287609	SPA17;LOC138287609
0.01126	-0.3917	3.8	0.09972	SMCR8	SMCR8	SMCR8
0.01129	-0.9203	1.718	0.09991	LOC138295515	LOC138295515	LOC138295515
0.0113	-1.335	2.502	0.09992	GPX1	GPX1	GPX1
0.01131	0.2484	6.972	0.09992	TRIP11	TRIP11	TRIP11
0.01132	-0.5735	3.022	0.09994	SOWAHC;LOC138303942	SOWAHC;LOC138303942	SOWAHC;LOC138303942
0.01134	0.3427	4.458	0.1001	MAK16	MAK16	MAK16
0.01135	-0.4781	5.434	0.1001	SMOX	SMOX	SMOX
0.01139	-1.102	1.454	0.1003	NR1D2	NR1D2	NR1D2
0.01139	0.4297	3.808	0.1003	MAGT1	MAGT1	MAGT1
0.01139	-1.003	3.523	0.1003	OPCML	OPCML	OPCML
0.01141	-0.87	6.267	0.1003	CCN1	CCN1	CCN1
0.01142	-0.2908	6.617	0.1003	RO60	RO60	RO60
0.01144	-0.4039	5.177	0.1005	LOC138250342	LOC138250342	LOC138250342
0.01147	-0.8846	2.365	0.1007	ACTN2	ACTN2	ACTN2
0.01149	0.522	2.966	0.1007	LINGO3	LINGO3	LINGO3
0.01149	-0.2845	4.863	0.1007	DHRS13;LOC138285813	DHRS13;LOC138285813	DHRS13;LOC138285813
0.01151	-0.7166	3.274	0.1008	LOC138266195	LOC138266195	LOC138266195
0.01155	-0.4618	3.667	0.101	HSD3B7	HSD3B7	HSD3B7
0.01155	0.3045	4.991	0.101	FASTKD2	FASTKD2	FASTKD2
0.01156	0.2317	8.308	0.101	MYO5A	MYO5A	MYO5A
0.01156	-0.6277	2.473	0.101	LOC138259933	LOC138259933	LOC138259933
0.01157	0.5013	5.031	0.101	ELF4;LOC138265847	ELF4;LOC138265847	ELF4;LOC138265847
0.01157	-0.4924	3.919	0.101	GCNT1;LOC138288743	GCNT1;LOC138288743	GCNT1;LOC138288743
0.01158	0.8825	3.568	0.101	POLA2	POLA2	POLA2
0.0116	-0.6673	6.075	0.1011	SERPINH1	SERPINH1	SERPINH1
0.01163	0.638	3.506	0.1012	CEP76	CEP76	CEP76
0.01168	-0.576	4.696	0.1016	GLUL	GLUL	GLUL
0.01169	-1.054	1.529	0.1016	SLC16A6;LOC138245874	SLC16A6;LOC138245874	SLC16A6;LOC138245874
0.01171	-0.2996	7.631	0.1018	KCTD12;LOC138262245	KCTD12;LOC138262245	KCTD12;LOC138262245
0.01172	-0.8288	1.225	0.1018	MATN2	MATN2	MATN2
0.01175	0.1819	7.857	0.1019	ZHX2	ZHX2	ZHX2
0.01176	-1.067	3.301	0.102	FAT1;LOC138282681	FAT1;LOC138282681	FAT1;LOC138282681
0.01176	0.3083	6.704	0.102	SLC38A7;LOC138268084	SLC38A7;LOC138268084	SLC38A7;LOC138268084
0.01177	-0.4832	3.307	0.102	BCL11A	BCL11A	BCL11A
0.01179	0.4828	5.555	0.1021	MYO19	MYO19	MYO19
0.0118	0.3885	6.116	0.1021	RCC2	RCC2	RCC2
0.01181	0.2704	7.18	0.1021	UHRF2	UHRF2	UHRF2
0.01181	-0.3914	7.568	0.1021	PYROXD2	PYROXD2	PYROXD2
0.01183	-0.4229	9.181	0.1021	NR3C1	NR3C1	NR3C1
0.01184	-0.3876	8.418	0.1021	DDX5	DDX5	DDX5
0.01184	-0.3623	6.884	0.1021	HEBP2;LOC138301411	HEBP2;LOC138301411	HEBP2;LOC138301411
0.01186	0.2012	6.695	0.1021	PTPN12	PTPN12	PTPN12
0.01186	0.242	6.312	0.1021	VAPA	VAPA	VAPA
0.01189	0.8575	2.495	0.1023	LRWD1	LRWD1	LRWD1
0.01189	1.007	1.279	0.1023	UGT3A1;LOC138282919	UGT3A1;LOC138282919	UGT3A1;LOC138282919
0.01192	-0.4034	4.208	0.1024	TMEM132A	TMEM132A	TMEM132A
0.01193	0.4336	3.67	0.1024	NSFL1C	NSFL1C	NSFL1C
0.01198	1.121	3.784	0.1028	POLE2	POLE2	POLE2
0.01198	1.634	3.769	0.1028	LOC138301818	LOC138301818	LOC138301818
0.01199	0.7965	2.395	0.1028	SPINT1	SPINT1	SPINT1
0.012	-1.373	1.272	0.1028	LOC138260775	LOC138260775	LOC138260775
0.01204	-0.4506	2.895	0.103	LOC138297425	LOC138297425	LOC138297425
0.01204	1.105	1.22	0.103	APBB1IP	APBB1IP	APBB1IP
0.01205	0.5948	5.43	0.103	RPA1	RPA1	RPA1
0.01205	0.3544	8.703	0.103	CXADR	CXADR	CXADR
0.01211	0.551	3.732	0.1034	IL10RB	IL10RB	IL10RB
0.01213	-0.283	5.509	0.1035	LOC138302027	LOC138302027	LOC138302027
0.01214	-0.2443	5.898	0.1035	RNFT2	RNFT2	RNFT2
0.01214	0.3851	4.362	0.1035	TRIM39;LOC138299237	TRIM39;LOC138299237	TRIM39;LOC138299237
0.0122	-0.632	3.549	0.1038	PHF13	PHF13	PHF13
0.01221	0.283	8.66	0.1038	AP3B1	AP3B1	AP3B1
0.01222	-0.2572	7.61	0.1038	MEF2A	MEF2A	MEF2A
0.01222	-1.636	3.725	0.1038	LOC138282869	LOC138282869	LOC138282869
0.01222	-0.3857	8.146	0.1038	SDK2	SDK2	SDK2
0.01223	-0.4382	4.437	0.1038	TLE1	TLE1	TLE1
0.01224	-0.7596	1.645	0.1038	PDE1B	PDE1B	PDE1B
0.01228	-0.7085	2.975	0.104	HSD3B7;LOC138286566	HSD3B7;LOC138286566	HSD3B7;LOC138286566
0.01228	-0.4076	4.317	0.104	NONO	NONO	NONO
0.01229	-1.204	1.73	0.104	TMEM176B;LOC138293690	TMEM176B;LOC138293690	TMEM176B;LOC138293690
0.01231	-1.122	1.497	0.1042	KCNH7	KCNH7	KCNH7
0.01234	0.857	3.318	0.1043	DLGAP1	DLGAP1	DLGAP1
0.01235	0.243	6.608	0.1043	NOL4	NOL4	NOL4
0.01238	-0.2665	5.25	0.1045	TRMO	TRMO	TRMO
0.01238	-0.6437	11.63	0.1045	PAPPA	PAPPA	PAPPA
0.01239	-0.4622	5.084	0.1045	RNF144B	RNF144B	RNF144B
0.0124	-1.135	4.762	0.1045	DRD3	DRD3	DRD3
0.01241	-0.2101	6.169	0.1045	TCF7L1	TCF7L1	TCF7L1
0.01246	0.8039	7.344	0.1049	TMEM114	TMEM114	TMEM114
0.01247	-1.035	2.1	0.1049	LOC138296539	LOC138296539	LOC138296539
0.01252	-0.2611	7.38	0.1053	AMN1	AMN1	AMN1
0.01253	-0.5214	2.469	0.1053	LOC138284740	LOC138284740	LOC138284740
0.01258	-0.5316	2.301	0.1056	GIN1;LOC138299358	GIN1;LOC138299358	GIN1;LOC138299358
0.01259	-0.505	3.539	0.1056	PMP22	PMP22	PMP22
0.01263	-0.7603	2.809	0.1059	CDH24	CDH24	CDH24
0.01263	-1.147	2.248	0.1059	STEAP4;LOC138261986	STEAP4;LOC138261986	STEAP4;LOC138261986
0.01267	0.2685	4.741	0.1061	FUCA2	FUCA2	FUCA2
0.01268	0.3511	7.464	0.1061	ARHGEF10	ARHGEF10	ARHGEF10
0.01271	0.2132	7.309	0.1062	MAPK8IP3	MAPK8IP3	MAPK8IP3
0.01271	1.581	5.413	0.1062	NAV3	NAV3	NAV3
0.01273	0.2831	7.043	0.1062	TEAD1	TEAD1	TEAD1
0.01273	-1.077	1.238	0.1062	BAD	BAD	BAD
0.01273	0.9271	4.898	0.1062	PASK	PASK	PASK
0.01274	1.022	2.772	0.1062	PKN3	PKN3	PKN3
0.01275	-0.4037	5.534	0.1062	EPB41L4B;LOC138281289	EPB41L4B;LOC138281289	EPB41L4B;LOC138281289
0.01275	0.3022	5.852	0.1062	TMEM106A	TMEM106A	TMEM106A
0.01277	0.8122	2.192	0.1063	TNFAIP8L1	TNFAIP8L1	TNFAIP8L1
0.01282	0.2095	7.248	0.1066	ZNF462	ZNF462	ZNF462
0.01284	-0.2277	8.129	0.1066	ZNF318;LOC138296816	ZNF318;LOC138296816	ZNF318;LOC138296816
0.01285	-0.4423	7.548	0.1066	THRB	THRB	THRB
0.01285	-0.4865	5.574	0.1066	FIGN;LOC138292312	FIGN;LOC138292312	FIGN;LOC138292312
0.01285	-0.2884	7.209	0.1066	BOC	BOC	BOC
0.01287	-0.267	7.709	0.1067	SSBP2	SSBP2	SSBP2
0.01288	-0.3481	4.365	0.1067	SFXN5	SFXN5	SFXN5
0.0129	-0.4432	4.531	0.1067	CRELD1	CRELD1	CRELD1
0.0129	0.6978	5.495	0.1067	HSP90B1	HSP90B1	HSP90B1
0.01291	-0.7376	2.872	0.1067	LOC138284780	LOC138284780	LOC138284780
0.01292	-0.6564	3.226	0.1068	PEX19	PEX19	PEX19
0.01293	-0.2812	4.922	0.1068	EIF4ENIF1	EIF4ENIF1	EIF4ENIF1
0.01296	0.3302	6.434	0.107	SCUBE3	SCUBE3	SCUBE3
0.01297	-0.4348	5.014	0.107	CDC42EP5	CDC42EP5	CDC42EP5
0.013	0.3592	7.228	0.1072	IRF8;LOC138299672	IRF8;LOC138299672	IRF8;LOC138299672
0.01302	0.8587	3.161	0.1072	INKA2	INKA2	INKA2
0.01302	0.2078	5.761	0.1072	RPN2	RPN2	RPN2
0.01304	-0.9198	3.284	0.1072	STAC	STAC	STAC
0.01305	1.78	2.324	0.1072	GJB5;LOC138304245	GJB5;LOC138304245	GJB5;LOC138304245
0.01306	-0.6633	4.043	0.1072	SOX12	SOX12	SOX12
0.01306	-0.46	4.808	0.1072	LOC138250259	LOC138250259	LOC138250259
0.01307	0.3047	4.44	0.1072	MMGT1	MMGT1	MMGT1
0.01307	1.072	3.035	0.1072	KIF14	KIF14	KIF14
0.01307	0.6949	5.032	0.1072	COL5A2	COL5A2	COL5A2
0.01308	1.073	4.014	0.1072	MCPH1	MCPH1	MCPH1
0.01317	-1.377	0.8805	0.1078	GRM8;LOC138260997	GRM8;LOC138260997	GRM8;LOC138260997
0.0132	0.9223	2.533	0.108	MND1	MND1	MND1
0.01327	0.8117	2.11	0.1085	ANKRD42	ANKRD42	ANKRD42
0.01327	0.6501	5.961	0.1085	CALR	CALR	CALR
0.01329	0.2173	8.164	0.1085	PLEKHA5	PLEKHA5	PLEKHA5
0.0133	0.3606	5.328	0.1085	CD9	CD9	CD9
0.01331	-0.5047	7.326	0.1085	ESR1	ESR1	ESR1
0.01333	0.1734	6.413	0.1086	AHI1	AHI1	AHI1
0.01333	-0.4934	3.973	0.1086	ZNF286A;LOC138287270	ZNF286A;LOC138287270	ZNF286A;LOC138287270
0.01334	0.9428	1.291	0.1086	DNAJC9	DNAJC9	DNAJC9
0.01335	-0.7658	6.913	0.1086	ADAMTS1	ADAMTS1	ADAMTS1
0.01336	0.4719	4.111	0.1086	ERG28	ERG28	ERG28
0.01338	1.11	2.196	0.1087	BCL3	BCL3	BCL3
0.01339	-0.3078	8.716	0.1087	PTPRN2	PTPRN2	PTPRN2
0.01341	0.4424	5.117	0.1088	TAGLN2	TAGLN2	TAGLN2
0.01341	-0.4134	3.498	0.1088	LOC138266171	LOC138266171	LOC138266171
0.01345	-0.3235	6.969	0.109	TRA2B	TRA2B	TRA2B
0.01346	-0.4569	4.174	0.109	BCAS4	BCAS4	BCAS4
0.0135	-0.2309	7.276	0.1093	ANKS6	ANKS6	ANKS6
0.01351	-0.3696	3.889	0.1093	TMEM218	TMEM218	TMEM218
0.01355	-0.1794	7.504	0.1096	MAP2K5	MAP2K5	MAP2K5
0.01361	-0.3212	4.839	0.11	PCIF1	PCIF1	PCIF1
0.01361	0.62	4.55	0.11	TSPAN9;LOC138246383	TSPAN9;LOC138246383	TSPAN9;LOC138246383
0.01364	1.038	2.22	0.1101	TAP2	TAP2	TAP2
0.01364	0.6244	3.438	0.1101	LOC138269481	LOC138269481	LOC138269481
0.01367	-0.3118	5.338	0.1102	PATZ1	PATZ1	PATZ1
0.01371	0.2952	6.699	0.1105	STX8	STX8	STX8
0.01373	-0.2939	8.973	0.1105	OSBPL3	OSBPL3	OSBPL3
0.01374	0.5081	9.088	0.1105	SWAP70	SWAP70	SWAP70
0.01374	0.2213	6.505	0.1105	FNDC3A;LOC138264668	FNDC3A;LOC138264668	FNDC3A;LOC138264668
0.01376	-0.6099	2.492	0.1106	ZNF84;LOC138287350	ZNF84;LOC138287350	ZNF84;LOC138287350
0.01384	0.4688	4.173	0.1112	LOC138301369	LOC138301369	LOC138301369
0.01386	-0.364	4.09	0.1112	TPRN	TPRN	TPRN
0.01386	-0.8037	7.966	0.1112	UNC5B	UNC5B	UNC5B
0.01393	0.6585	1.989	0.1117	CASTOR1	CASTOR1	CASTOR1
0.01396	0.1969	7.251	0.1118	DENND5B	DENND5B	DENND5B
0.01397	-0.9287	1.285	0.1118	DMC1	DMC1	DMC1
0.01399	0.2651	4.82	0.1119	FBXW12	FBXW12	FBXW12
0.014	0.4293	3.344	0.1119	ENKD1	ENKD1	ENKD1
0.01402	0.2444	10.31	0.112	KIAA1217	KIAA1217	KIAA1217
0.01404	0.3579	4.606	0.1121	DNPEP	DNPEP	DNPEP
0.01404	0.4651	3.828	0.1121	SLC39A1	SLC39A1	SLC39A1
0.01406	-0.2043	10.52	0.1121	SMARCD3	SMARCD3	SMARCD3
0.01406	-0.2279	6.364	0.1121	ABHD2	ABHD2	ABHD2
0.01409	-0.5077	4.257	0.1122	DNAH7	DNAH7	DNAH7
0.01416	0.9109	2.514	0.1127	ITPRIP	ITPRIP	ITPRIP
0.01416	0.3441	6.171	0.1127	B3GNT2	B3GNT2	B3GNT2
0.01417	0.2946	8.344	0.1127	PAM	PAM	PAM
0.01424	-0.2463	9.056	0.1131	DNMT3A	DNMT3A	DNMT3A
0.01425	-0.4306	6.171	0.1131	CIRBP;LOC138267395	CIRBP;LOC138267395	CIRBP;LOC138267395
0.01426	1.41	6.731	0.1131	TRABD2B	TRABD2B	TRABD2B
0.01426	-0.3034	4.822	0.1131	ZNF850;LOC138286968	ZNF850;LOC138286968	ZNF850;LOC138286968
0.01427	-0.9733	3.539	0.1131	TMEM255A	TMEM255A	TMEM255A
0.01428	0.1964	7.023	0.1132	NEO1	NEO1	NEO1
0.01433	1.18	4.885	0.1135	RUNX1	RUNX1	RUNX1
0.01436	0.4585	3.736	0.1137	MARVELD2	MARVELD2	MARVELD2
0.01437	-0.5599	4.01	0.1137	MOGAT2	MOGAT2	MOGAT2
0.01438	1.109	4.834	0.1137	SYT7	SYT7	SYT7
0.01439	0.5869	3.002	0.1137	NUDT6	NUDT6	NUDT6
0.01444	-1.042	1.578	0.114	LOC138294440	LOC138294440	LOC138294440
0.01445	-0.4415	7.854	0.114	PKNOX2	PKNOX2	PKNOX2
0.01447	-0.5198	3.725	0.1141	LOC138284223	LOC138284223	LOC138284223
0.01447	0.5093	5.265	0.1141	FSTL5	FSTL5	FSTL5
0.01448	-0.3302	6.216	0.1141	LOC138301716	LOC138301716	LOC138301716
0.01451	-0.5169	5.127	0.1142	OTC	OTC	OTC
0.01453	-0.2524	8.129	0.1143	CMIP	CMIP	CMIP
0.01455	-0.6188	7.451	0.1144	RERG;LOC138284351	RERG;LOC138284351	RERG;LOC138284351
0.01455	-0.9446	1.602	0.1144	LOC138295977	LOC138295977	LOC138295977
0.0146	0.3643	5.895	0.1145	PLBD2	PLBD2	PLBD2
0.0146	0.3045	5.486	0.1145	MICU3	MICU3	MICU3
0.01462	0.9007	1.599	0.1145	SSPOP;LOC138261625	SSPOP;LOC138261625	SSPOP;LOC138261625
0.01463	-0.3487	5.823	0.1145	ETS1	ETS1	ETS1
0.01464	0.4283	5.676	0.1145	TIAM2	TIAM2	TIAM2
0.01464	-0.4424	6.844	0.1145	PIK3R1	PIK3R1	PIK3R1
0.01465	-0.6789	5.619	0.1145	LOC138300756	LOC138300756	LOC138300756
0.01466	-0.4541	4.16	0.1145	CBX8	CBX8	CBX8
0.01468	-0.3312	4.727	0.1145	ADAM15	ADAM15	ADAM15
0.01468	0.2517	5.517	0.1145	BLOC1S5	BLOC1S5	BLOC1S5
0.01468	-0.5429	3.394	0.1145	LOC138284871	LOC138284871	LOC138284871
0.01468	0.2065	6.796	0.1145	CEP290	CEP290	CEP290
0.01468	0.2252	6.709	0.1145	CLN5	CLN5	CLN5
0.01471	0.3202	4.911	0.1146	NAPEPLD	NAPEPLD	NAPEPLD
0.01472	-1.598	1.423	0.1147	LOC138301817	LOC138301817	LOC138301817
0.01475	-1.174	1.658	0.1148	FHL1	FHL1	FHL1
0.01475	1.825	3.139	0.1148	LOC138259729	LOC138259729	LOC138259729
0.01482	0.198	7.556	0.1152	ABLIM1	ABLIM1	ABLIM1
0.01483	-1.17	6.038	0.1152	SHANK3	SHANK3	SHANK3
0.01484	-0.4507	5.089	0.1152	SAP30L	SAP30L	SAP30L
0.01484	0.27	6.309	0.1152	ATG5	ATG5	ATG5
0.01485	-0.9695	7.381	0.1152	NTN1	NTN1	NTN1
0.01486	-0.5138	3.005	0.1152	L1RE1;LOC138261337	L1RE1;LOC138261337	L1RE1;LOC138261337
0.01489	0.8784	4.111	0.1153	TONSL	TONSL	TONSL
0.01489	1.399	1.744	0.1153	KIF20A	KIF20A	KIF20A
0.01493	-0.4079	6.915	0.1155	OXCT1	OXCT1	OXCT1
0.01494	-1.073	2.737	0.1155	RNF227	RNF227	RNF227
0.01495	-0.21	8.572	0.1155	AHDC1	AHDC1	AHDC1
0.01496	0.4554	3.857	0.1155	POU6F1	POU6F1	POU6F1
0.01498	0.3455	6.687	0.1156	SPIRE1	SPIRE1	SPIRE1
0.01503	0.2518	5.579	0.1159	HSDL2	HSDL2	HSDL2
0.01504	0.5389	3.974	0.1159	CCDC160	CCDC160	CCDC160
0.01505	-1.791	3.955	0.1159	PTPRT	PTPRT	PTPRT
0.01505	1.101	3.01	0.1159	NRIP2	NRIP2	NRIP2
0.01507	0.6088	2.154	0.116	POLR2G	POLR2G	POLR2G
0.01508	0.3126	6.098	0.116	MVP	MVP	MVP
0.01509	-0.4473	6.013	0.116	PALD1	PALD1	PALD1
0.01509	-0.8828	1.619	0.116	ZNF420;LOC138295252	ZNF420;LOC138295252	ZNF420;LOC138295252
0.0151	0.4282	3.825	0.116	CD53	CD53	CD53
0.01516	1.118	2.846	0.1164	INCENP	INCENP	INCENP
0.01528	0.3556	4.132	0.1172	EIF2AK3	EIF2AK3	EIF2AK3
0.01529	1.032	2.082	0.1172	GLYATL2;LOC138287442	GLYATL2;LOC138287442	GLYATL2;LOC138287442
0.01531	-0.2508	6.032	0.1173	CLPB	CLPB	CLPB
0.01535	0.5004	4.997	0.1175	DRAM2	DRAM2	DRAM2
0.01535	0.279	8.358	0.1175	MYOF	MYOF	MYOF
0.01537	1.125	1.387	0.1176	PALM3	PALM3	PALM3
0.01539	-0.2583	7.031	0.1176	CLK4;LOC138245571	CLK4;LOC138245571	CLK4;LOC138245571
0.01539	-0.469	9.47	0.1176	SMIM36	SMIM36	SMIM36
0.01541	-0.3343	6.897	0.1176	TLE4;LOC138288505	TLE4;LOC138288505	TLE4;LOC138288505
0.01542	1.055	2.213	0.1176	FOLH1;LOC138260535	FOLH1;LOC138260535	FOLH1;LOC138260535
0.01544	-0.7609	3.1	0.1177	DYRK2	DYRK2	DYRK2
0.01544	0.3308	7.033	0.1177	SDC2	SDC2	SDC2
0.01545	-0.2555	6.638	0.1177	LOC138295673	LOC138295673	LOC138295673
0.01548	0.341	5.73	0.1178	RAD51C	RAD51C	RAD51C
0.01549	-0.9434	1.67	0.1179	LOC138252491	LOC138252491	LOC138252491
0.01551	-0.7545	1.785	0.1179	DDIT4L	DDIT4L	DDIT4L
0.01552	0.413	4.709	0.1179	SHB	SHB	SHB
0.01553	-0.3553	4.116	0.118	ANKRD39	ANKRD39	ANKRD39
0.01557	-0.4073	3.456	0.1181	ZNF84;LOC138287238	ZNF84;LOC138287238	ZNF84;LOC138287238
0.01558	-0.2869	8.711	0.1181	HIVEP3	HIVEP3	HIVEP3
0.0156	0.2331	5.823	0.1181	DHX36	DHX36	DHX36
0.0156	-0.6057	7.287	0.1181	CHRDL1	CHRDL1	CHRDL1
0.01561	-0.9073	1.987	0.1181	FGF11	FGF11	FGF11
0.01561	1.579	1.239	0.1181	CHRM1	CHRM1	CHRM1
0.01561	0.3483	4.556	0.1181	PPM1F	PPM1F	PPM1F
0.01564	-0.3141	6.201	0.1182	LGR4	LGR4	LGR4
0.01566	-0.2788	4.522	0.1183	U2AF1L4	U2AF1L4	U2AF1L4
0.01568	0.3592	5.045	0.1184	RBM19	RBM19	RBM19
0.0157	0.4009	4.924	0.1185	LOC138300737	LOC138300737	LOC138300737
0.01573	0.9141	1.57	0.1186	PACRGL	PACRGL	PACRGL
0.01575	-0.9825	2.735	0.1187	LOC138266798	LOC138266798	LOC138266798
0.01576	-0.5966	6.938	0.1187	DEPTOR	DEPTOR	DEPTOR
0.0158	1.087	6.302	0.1189	DIAPH3	DIAPH3	DIAPH3
0.01582	-0.3013	5.638	0.119	ZNF436;LOC138248918	ZNF436;LOC138248918	ZNF436;LOC138248918
0.01584	0.3213	5.405	0.1191	MFSD1	MFSD1	MFSD1
0.01585	0.7286	2.894	0.1191	ANOS1;LOC138265432	ANOS1;LOC138265432	ANOS1;LOC138265432
0.01589	0.9087	3.885	0.1193	BLM	BLM	BLM
0.0159	0.7615	4.135	0.1193	TTK	TTK	TTK
0.0159	0.9514	2.462	0.1193	RAD51	RAD51	RAD51
0.01597	-0.6617	2.644	0.1198	GALNT3	GALNT3	GALNT3
0.01604	0.4974	5.173	0.1202	TOR1AIP1;LOC138293083	TOR1AIP1;LOC138293083	TOR1AIP1;LOC138293083
0.01607	0.4332	3.266	0.1203	ARL14EP	ARL14EP	ARL14EP
0.01608	-0.5934	2.528	0.1203	H3-3B	H3-3B	H3-3B
0.01608	0.2226	8.097	0.1203	FAM110B	FAM110B	FAM110B
0.01608	1.418	1.996	0.1203	FBLN2	FBLN2	FBLN2
0.01619	-0.3234	8.855	0.121	PITPNC1	PITPNC1	PITPNC1
0.0162	1.368	1.571	0.121	RAD52	RAD52	RAD52
0.01623	0.3826	5.857	0.1211	GRINA	GRINA	GRINA
0.01624	0.3651	4.169	0.1211	MFSD2A;LOC138303832	MFSD2A;LOC138303832	MFSD2A;LOC138303832
0.01625	0.4175	4.652	0.1211	AKNA	AKNA	AKNA
0.01627	0.7005	7.037	0.1211	COL16A1	COL16A1	COL16A1
0.01627	0.7922	4.097	0.1211	CDC25A	CDC25A	CDC25A
0.01628	0.4495	5.258	0.1211	SREBF1	SREBF1	SREBF1
0.01628	1.472	1.526	0.1211	CD274;LOC138254493	CD274;LOC138254493	CD274;LOC138254493
0.01628	-1.006	1.585	0.1211	LOC138285972	LOC138285972	LOC138285972
0.01634	-0.4213	5.779	0.1214	RAPGEF4	RAPGEF4	RAPGEF4
0.0164	0.2163	6.767	0.1217	CEP170	CEP170	CEP170
0.0164	-0.6008	1.486	0.1217	WHAMM	WHAMM	WHAMM
0.01641	0.2298	5.403	0.1217	HACE1	HACE1	HACE1
0.01643	-0.2859	4.089	0.1217	ZBTB34	ZBTB34	ZBTB34
0.01645	0.181	8.525	0.1217	ARID1B	ARID1B	ARID1B
0.01646	0.2048	6.448	0.1217	RAB30	RAB30	RAB30
0.01646	-0.4421	5.838	0.1217	ADAMTSL4	ADAMTSL4	ADAMTSL4
0.01649	0.2946	7.331	0.1217	DAB2	DAB2	DAB2
0.0165	-0.374	6.854	0.1217	FUS	FUS	FUS
0.0165	0.2112	6.638	0.1217	P4HA1	P4HA1	P4HA1
0.01653	0.6205	4.417	0.1217	PDIA4	PDIA4	PDIA4
0.01654	-0.3808	6.58	0.1217	FAM171A2	FAM171A2	FAM171A2
0.01655	0.4987	3.481	0.1217	PRIMPOL	PRIMPOL	PRIMPOL
0.01656	-1.061	2.289	0.1217	PASD1	PASD1	PASD1
0.01656	0.566	3.345	0.1217	UNC119	UNC119	UNC119
0.01657	0.2397	4.568	0.1217	GTF2H2C	GTF2H2C	GTF2H2C
0.01657	0.3767	4.668	0.1217	GAN	GAN	GAN
0.01658	0.2937	5.919	0.1217	KIAA0586	KIAA0586	KIAA0586
0.01658	0.2211	6.812	0.1217	TWF2	TWF2	TWF2
0.01659	-0.3704	3.537	0.1217	KIF5A	KIF5A	KIF5A
0.01659	0.5862	5.112	0.1217	CFAP47	CFAP47	CFAP47
0.01659	-0.358	6.339	0.1217	LOC138261449	LOC138261449	LOC138261449
0.01659	0.305	4.724	0.1217	HEATR6	HEATR6	HEATR6
0.01661	-0.9002	1.007	0.1218	C7	C7	C7
0.01663	-0.3111	5.854	0.1218	RBMX;LOC138263252	RBMX;LOC138263252	RBMX;LOC138263252
0.01666	1.304	1.167	0.122	CHTF8	CHTF8	CHTF8
0.0167	0.3195	6.856	0.1222	GATAD2A	GATAD2A	GATAD2A
0.01673	1.074	3.101	0.1224	DEPDC1B	DEPDC1B	DEPDC1B
0.01674	1.152	1.229	0.1224	RAD54L	RAD54L	RAD54L
0.01677	-0.6028	2.976	0.1226	DDX39A	DDX39A	DDX39A
0.01678	0.2648	5.202	0.1226	CAND1;LOC138258968	CAND1;LOC138258968	CAND1;LOC138258968
0.01688	0.279	6.683	0.1232	GNG12	GNG12	GNG12
0.0169	-0.4509	5.326	0.1233	SERINC2	SERINC2	SERINC2
0.01691	0.4747	3.187	0.1233	HINT1	HINT1	HINT1
0.01693	0.3152	4.397	0.1233	NIPA2	NIPA2	NIPA2
0.01694	1.107	2.214	0.1234	ST6GAL1;LOC138267723	ST6GAL1;LOC138267723	ST6GAL1;LOC138267723
0.01695	0.2486	8.216	0.1234	PSAP	PSAP	PSAP
0.01696	-0.5018	5.24	0.1234	CYP27A1;LOC138286654	CYP27A1;LOC138286654	CYP27A1;LOC138286654
0.01701	-1.048	3.143	0.1236	LOC138295470	LOC138295470	LOC138295470
0.01702	-1.185	1.115	0.1236	TMEM8B	TMEM8B	TMEM8B
0.01702	-0.2465	5.895	0.1236	ZNF532	ZNF532	ZNF532
0.01703	0.8511	3.903	0.1236	CDH11	CDH11	CDH11
0.01705	-0.6504	7.979	0.1237	JCAD	JCAD	JCAD
0.01706	0.5823	8.092	0.1237	TMCC1	TMCC1	TMCC1
0.01711	-0.5029	3.189	0.1239	PTPN18	PTPN18	PTPN18
0.01712	-0.8264	4.341	0.1239	SULT1C4;LOC138296315	SULT1C4;LOC138296315	SULT1C4;LOC138296315
0.01713	0.1818	7.14	0.1239	SEC24A	SEC24A	SEC24A
0.01714	-0.768	4.86	0.1239	CYP26A1	CYP26A1	CYP26A1
0.01714	-0.2534	6.555	0.1239	CCNC	CCNC	CCNC
0.01715	0.6008	3.512	0.1239	TRAIP	TRAIP	TRAIP
0.01724	-0.3789	5.736	0.1245	ZC3H11A;LOC138299845	ZC3H11A;LOC138299845	ZC3H11A;LOC138299845
0.01729	-0.7838	2.443	0.1248	LOC138294186	LOC138294186	LOC138294186
0.01732	0.2271	6.73	0.1249	TM9SF2	TM9SF2	TM9SF2
0.01733	0.3756	4.584	0.125	GSN	GSN	GSN
0.01734	0.2356	6.074	0.125	SELENOI	SELENOI	SELENOI
0.01738	-0.355	4.789	0.1251	DDX39B;LOC138299158	DDX39B;LOC138299158	DDX39B;LOC138299158
0.01738	0.5152	5.425	0.1251	MCMBP	MCMBP	MCMBP
0.01744	-0.1618	8.244	0.1255	ERI3	ERI3	ERI3
0.01749	-0.2158	8.454	0.1257	NUGGC	NUGGC	NUGGC
0.01751	-0.4552	4.383	0.1258	GPS2	GPS2	GPS2
0.01756	0.2457	5.933	0.1261	BROX	BROX	BROX
0.01756	-1.023	3.015	0.1261	SLC39A12	SLC39A12	SLC39A12
0.01758	-0.4893	3.256	0.1261	SLC25A40	SLC25A40	SLC25A40
0.01758	0.2303	5.812	0.1261	WASF1	WASF1	WASF1
0.01763	0.4174	4.837	0.1263	DOCK8	DOCK8	DOCK8
0.01767	-0.4486	3.218	0.1266	MSTO1	MSTO1	MSTO1
0.01771	0.2389	6.026	0.1267	SLC26A5	SLC26A5	SLC26A5
0.01771	-0.5399	4.377	0.1267	BDH1;LOC138295686	BDH1;LOC138295686	BDH1;LOC138295686
0.01773	0.2964	4.069	0.1267	MTERF3	MTERF3	MTERF3
0.01773	0.5156	3.207	0.1267	C11orf54;LOC138286546	C11orf54;LOC138286546	C11orf54;LOC138286546
0.01774	-0.5586	2.335	0.1267	LOC138290147	LOC138290147	LOC138290147
0.01776	-0.8821	1.762	0.1268	GIN1;LOC138261150	GIN1;LOC138261150	GIN1;LOC138261150
0.01778	-0.5498	3.066	0.1268	LOC138249981	LOC138249981	LOC138249981
0.01778	-1.058	1.926	0.1268	CHRNA1	CHRNA1	CHRNA1
0.01779	0.2905	4.511	0.1268	FASTKD3	FASTKD3	FASTKD3
0.01783	0.4608	7.785	0.127	ZNFX1;LOC138280126	ZNFX1;LOC138280126	ZNFX1;LOC138280126
0.01784	-0.3478	5.212	0.127	SGMS2;LOC138245533	SGMS2;LOC138245533	SGMS2;LOC138245533
0.01785	-0.3952	5.449	0.127	CERS6	CERS6	CERS6
0.01789	-0.7303	3.314	0.1272	KCTD12	KCTD12	KCTD12
0.01792	0.2418	5.32	0.1274	LPAR2	LPAR2	LPAR2
0.01795	-0.4618	4.111	0.1275	LOC138283779	LOC138283779	LOC138283779
0.01795	-0.973	2.019	0.1275	HARBI1;LOC138285419	HARBI1;LOC138285419	HARBI1;LOC138285419
0.01796	1.106	1.547	0.1275	SUV39H1	SUV39H1	SUV39H1
0.01797	0.3175	5.114	0.1275	ARSA;LOC138288162	ARSA;LOC138288162	ARSA;LOC138288162
0.01798	-0.2953	6.567	0.1275	LOC138288440	LOC138288440	LOC138288440
0.01799	0.3493	4.592	0.1275	SLC37A3	SLC37A3	SLC37A3
0.01803	-0.4949	2.914	0.1276	GGPS1	GGPS1	GGPS1
0.01803	0.2459	6.508	0.1276	BAHCC1	BAHCC1	BAHCC1
0.01804	-0.4443	3.975	0.1276	LOC138300462	LOC138300462	LOC138300462
0.01805	-0.3415	8.43	0.1276	KIF13B	KIF13B	KIF13B
0.01806	-0.4958	4.574	0.1276	PRICKLE1	PRICKLE1	PRICKLE1
0.01806	-0.6874	3.859	0.1276	HEBP1;LOC138260329	HEBP1;LOC138260329	HEBP1;LOC138260329
0.01813	-0.5305	3.03	0.128	EHHADH;LOC138285625	EHHADH;LOC138285625	EHHADH;LOC138285625
0.01819	-0.3768	4.23	0.1283	FUT2;LOC138246301	FUT2;LOC138246301	FUT2;LOC138246301
0.01823	-0.2608	7.698	0.1285	DNMBP	DNMBP	DNMBP
0.01823	-0.2843	8.672	0.1285	WNT8B	WNT8B	WNT8B
0.01827	0.4328	4.917	0.1287	TXNDC5	TXNDC5	TXNDC5
0.01831	-0.5617	9.289	0.1289	SLC2A1	SLC2A1	SLC2A1
0.01831	0.8003	1.746	0.1289	TRIM39;LOC138283023	TRIM39;LOC138283023	TRIM39;LOC138283023
0.01833	-0.4254	3.688	0.1289	LOC138268395	LOC138268395	LOC138268395
0.01834	0.4405	7.568	0.1289	GAB2	GAB2	GAB2
0.01836	0.2336	6.894	0.129	EPRS1	EPRS1	EPRS1
0.0184	0.2106	6.888	0.1292	RSBN1L	RSBN1L	RSBN1L
0.01842	-0.6892	2.81	0.1293	GLUL;LOC138301229	GLUL;LOC138301229	GLUL;LOC138301229
0.01843	-0.3668	5.588	0.1293	DMGDH	DMGDH	DMGDH
0.01844	0.6072	3.835	0.1293	LOC138296125	LOC138296125	LOC138296125
0.01845	0.6566	3.011	0.1293	HAUS1	HAUS1	HAUS1
0.01848	-0.3791	7.929	0.1294	KCNIP3	KCNIP3	KCNIP3
0.0185	-0.2977	5.35	0.1295	COQ7	COQ7	COQ7
0.01852	0.3951	7.51	0.1295	ACACA	ACACA	ACACA
0.01852	0.3374	3.505	0.1295	SEPHS1	SEPHS1	SEPHS1
0.01855	-0.9502	1.401	0.1296	LOC138297359	LOC138297359	LOC138297359
0.01857	-0.3795	4.422	0.1297	ZNF207	ZNF207	ZNF207
0.01864	-0.6356	7.514	0.1301	AK5	AK5	AK5
0.01865	-0.402	6.987	0.1301	HARBI1;LOC138301795	HARBI1;LOC138301795	HARBI1;LOC138301795
0.01869	-0.6544	3.994	0.1303	CCDC88C	CCDC88C	CCDC88C
0.01869	-0.3538	4.252	0.1303	CEP19	CEP19	CEP19
0.01876	-0.3652	3.733	0.1307	LOC138287355	LOC138287355	LOC138287355
0.01878	1.699	9.378	0.1307	C3	C3	C3
0.01878	0.3192	4.299	0.1307	HMGXB4	HMGXB4	HMGXB4
0.01881	0.7574	2.624	0.1308	RMDN1;LOC138282643	RMDN1;LOC138282643	RMDN1;LOC138282643
0.01882	0.4896	6.191	0.1308	MKI67	MKI67	MKI67
0.01885	-0.2778	5.74	0.131	SRSF4;LOC138284906	SRSF4;LOC138284906	SRSF4;LOC138284906
0.01887	-0.8275	6.159	0.1311	CDH18	CDH18	CDH18
0.01891	-0.5563	3.348	0.1312	LOC138281262	LOC138281262	LOC138281262
0.01897	-0.1734	7.951	0.1315	ACIN1	ACIN1	ACIN1
0.01897	-0.8987	1.819	0.1315	PLPP4	PLPP4	PLPP4
0.01902	0.5562	4.678	0.1318	BRCA2	BRCA2	BRCA2
0.01905	0.3927	4.857	0.1319	RNASEL	RNASEL	RNASEL
0.01909	-0.3816	5.953	0.1321	PLA2G4C	PLA2G4C	PLA2G4C
0.01911	-0.3728	3.895	0.1322	HMCES	HMCES	HMCES
0.01912	0.3777	4.47	0.1322	DIABLO	DIABLO	DIABLO
0.01915	0.6862	2.341	0.1322	TLL1;LOC138286661	TLL1;LOC138286661	TLL1;LOC138286661
0.01916	1.143	2.374	0.1322	KIF22	KIF22	KIF22
0.01916	1.053	1.38	0.1322	IGLON5	IGLON5	IGLON5
0.01917	-0.9933	4.458	0.1322	JAG2	JAG2	JAG2
0.01917	0.5767	3.638	0.1322	LOC138297647	LOC138297647	LOC138297647
0.01922	0.6045	5.392	0.1325	ZSWIM7	ZSWIM7	ZSWIM7
0.01924	0.6483	1.788	0.1325	LOC138285314	LOC138285314	LOC138285314
0.01926	-0.8023	8.78	0.1325	STK39	STK39	STK39
0.01927	-0.4808	4.55	0.1325	LOC138266448	LOC138266448	LOC138266448
0.01927	-0.3678	4.83	0.1325	RGMA	RGMA	RGMA
0.01935	-0.2406	5.075	0.133	GPSM1	GPSM1	GPSM1
0.01941	0.429	4.308	0.1333	AIMP1	AIMP1	AIMP1
0.01941	-0.6389	2.703	0.1333	CYP2D6;LOC138292736	CYP2D6;LOC138292736	CYP2D6;LOC138292736
0.01945	0.7158	1.536	0.1335	IER3IP1	IER3IP1	IER3IP1
0.01946	-0.3166	5.709	0.1335	CLK2	CLK2	CLK2
0.01952	0.2671	5.856	0.1338	RREB1	RREB1	RREB1
0.01952	-1.004	1.964	0.1338	CTXN1;LOC138267996	CTXN1;LOC138267996	CTXN1;LOC138267996
0.01955	1.007	2.051	0.1339	LHFPL7;LOC138285869	LHFPL7;LOC138285869	LHFPL7;LOC138285869
0.01956	0.5608	5.892	0.1339	ETV6	ETV6	ETV6
0.01956	-0.3065	7.438	0.1339	TLN2	TLN2	TLN2
0.01958	-0.5002	6.784	0.1339	PKDCC	PKDCC	PKDCC
0.01958	0.4985	3.814	0.1339	CENPO	CENPO	CENPO
0.0196	-0.351	5.348	0.1339	GYPC;LOC138285082	GYPC;LOC138285082	GYPC;LOC138285082
0.01961	0.5169	4.973	0.1339	SOAT1	SOAT1	SOAT1
0.01963	-0.6953	7.641	0.1339	FOS	FOS	FOS
0.01964	0.2352	6.302	0.1339	RABL6	RABL6	RABL6
0.01974	-0.5711	2.665	0.1346	LOC138295597	LOC138295597	LOC138295597
0.01978	-0.8338	5.539	0.1348	CCN1;LOC138301164	CCN1;LOC138301164	CCN1;LOC138301164
0.01979	-0.4594	3.205	0.1348	ADGB	ADGB	ADGB
0.0198	0.3816	7.079	0.1348	ARID5B	ARID5B	ARID5B
0.01982	-0.5549	7.258	0.1348	LOC138267602	LOC138267602	LOC138267602
0.01984	-0.2507	5.743	0.1349	LOC138283963	LOC138283963	LOC138283963
0.01985	0.1645	7.863	0.1349	OSBPL9	OSBPL9	OSBPL9
0.01988	-0.2807	4.726	0.135	MFSD8	MFSD8	MFSD8
0.01988	0.3631	6.161	0.135	SBNO2	SBNO2	SBNO2
0.01995	0.1958	5.906	0.1354	MFF	MFF	MFF
0.01997	0.7852	6.592	0.1354	LTBP1	LTBP1	LTBP1
0.02	0.2211	5.906	0.1356	NCBP3	NCBP3	NCBP3
0.02002	0.3701	6.116	0.1356	RFTN2	RFTN2	RFTN2
0.02003	0.7785	3.693	0.1356	AAAS	AAAS	AAAS
0.02003	-0.437	3.982	0.1356	HEPHL1	HEPHL1	HEPHL1
0.02005	0.1591	7.273	0.1356	SART1	SART1	SART1
0.02006	-0.4783	10.25	0.1356	FHOD3	FHOD3	FHOD3
0.02015	0.5985	8.418	0.1362	LTBP2	LTBP2	LTBP2
0.02019	1.133	2.957	0.1364	SYNC	SYNC	SYNC
0.0202	-0.3422	5.299	0.1364	TAF15	TAF15	TAF15
0.02029	0.2362	8.175	0.1369	RBMS1	RBMS1	RBMS1
0.02031	-0.8637	5.195	0.137	DUSP1	DUSP1	DUSP1
0.02034	0.621	2.754	0.1371	PECR;LOC138286617	PECR;LOC138286617	PECR;LOC138286617
0.02038	0.2096	6.071	0.1372	GOLIM4	GOLIM4	GOLIM4
0.02039	-0.3644	3.93	0.1372	ERMAP;LOC138268196	ERMAP;LOC138268196	ERMAP;LOC138268196
0.02039	-0.7412	1.672	0.1372	MYO3B;LOC138283606	MYO3B;LOC138283606	MYO3B;LOC138283606
0.0204	0.2219	7.576	0.1372	JAK1	JAK1	JAK1
0.02043	-1.149	1.411	0.1374	LOC138285395	LOC138285395	LOC138285395
0.02049	-0.5437	7.377	0.1377	LIX1	LIX1	LIX1
0.0205	-0.2696	5.47	0.1377	PITPNB	PITPNB	PITPNB
0.02055	-0.2718	5.076	0.138	ILF2	ILF2	ILF2
0.02057	-0.5179	4.219	0.138	IRF2BPL	IRF2BPL	IRF2BPL
0.02066	-0.2629	7.983	0.1385	ITGA5	ITGA5	ITGA5
0.02069	-0.1933	5.836	0.1386	FNBP4	FNBP4	FNBP4
0.02069	0.1613	8.073	0.1386	ZNF618;LOC138301142	ZNF618;LOC138301142	ZNF618;LOC138301142
0.0207	0.2622	8.681	0.1386	USP32	USP32	USP32
0.02076	0.3859	5.899	0.1389	PDIA3	PDIA3	PDIA3
0.0208	0.2421	8.85	0.139	TACC1	TACC1	TACC1
0.0208	0.3771	3.433	0.139	HSD11B1	HSD11B1	HSD11B1
0.02081	0.3792	4.428	0.139	NCR3LG1;LOC138284672	NCR3LG1;LOC138284672	NCR3LG1;LOC138284672
0.02086	0.3192	5.346	0.1393	SAE1	SAE1	SAE1
0.02088	0.8803	1.426	0.1394	NPR1;LOC138295562	NPR1;LOC138295562	NPR1;LOC138295562
0.02089	-0.3239	6.712	0.1394	IGSF9	IGSF9	IGSF9
0.02091	1.408	1.242	0.1394	PPP1R14A	PPP1R14A	PPP1R14A
0.02092	-0.3388	5.552	0.1394	NRIP3	NRIP3	NRIP3
0.02094	-0.2789	6.155	0.1394	SHROOM4	SHROOM4	SHROOM4
0.02095	-0.2405	7.969	0.1394	NKAIN1	NKAIN1	NKAIN1
0.02095	0.5437	4.529	0.1394	CLEC2L;LOC138303581	CLEC2L;LOC138303581	CLEC2L;LOC138303581
0.02097	-0.2914	6.33	0.1395	LOC138300886	LOC138300886	LOC138300886
0.02099	0.6987	2.392	0.1396	TJP2;LOC138287823	TJP2;LOC138287823	TJP2;LOC138287823
0.021	1.18	1.782	0.1396	LOC138250244	LOC138250244	LOC138250244
0.02103	-0.4675	3.422	0.1396	THTPA	THTPA	THTPA
0.02106	0.4088	4.256	0.1398	TSPAN7	TSPAN7	TSPAN7
0.02108	-0.2607	8.417	0.1398	BLTP2	BLTP2	BLTP2
0.02109	1.118	1.967	0.1398	DDIAS	DDIAS	DDIAS
0.02109	0.5098	4.948	0.1398	DENND3	DENND3	DENND3
0.02117	0.4903	5.656	0.1403	ATAD5	ATAD5	ATAD5
0.02123	0.2839	4.449	0.1405	DGKE	DGKE	DGKE
0.02124	-0.3794	4.356	0.1405	LOC138259203	LOC138259203	LOC138259203
0.02124	-0.4766	2.926	0.1405	LOC138292386	LOC138292386	LOC138292386
0.02125	-0.9124	2.891	0.1405	LOC138301061	LOC138301061	LOC138301061
0.02126	-0.2613	3.996	0.1405	AIP	AIP	AIP
0.02127	-0.9462	4.458	0.1405	NR4A2	NR4A2	NR4A2
0.02128	0.3214	6.969	0.1405	EHD4	EHD4	EHD4
0.02134	0.5966	7.198	0.1408	PROM1	PROM1	PROM1
0.02137	1.174	5.722	0.1409	CENPE	CENPE	CENPE
0.02141	-0.3504	3.736	0.1411	EIF4E2;LOC138266916	EIF4E2;LOC138266916	EIF4E2;LOC138266916
0.02142	-0.4216	3.984	0.1412	LGI1	LGI1	LGI1
0.02147	0.3708	8.576	0.1414	DST	DST	DST
0.02149	0.8582	3.553	0.1414	STMN1	STMN1	STMN1
0.0215	-0.2516	6.516	0.1414	MED27	MED27	MED27
0.02151	-0.3455	6.066	0.1414	PDE4B	PDE4B	PDE4B
0.02153	-0.2668	6.953	0.1415	AFAP1L2;LOC138265868	AFAP1L2;LOC138265868	AFAP1L2;LOC138265868
0.02154	-0.2559	5.08	0.1415	SKP1	SKP1	SKP1
0.02158	0.5857	4.735	0.1416	MVD	MVD	MVD
0.02159	-0.5021	3.996	0.1417	TCEA2	TCEA2	TCEA2
0.02163	0.1802	7.47	0.1419	NDEL1	NDEL1	NDEL1
0.02164	-0.7412	2.741	0.1419	ZFP36L2	ZFP36L2	ZFP36L2
0.02165	0.5464	3.688	0.1419	SC5D	SC5D	SC5D
0.02172	0.1594	7.354	0.1422	PSMD11	PSMD11	PSMD11
0.02173	-0.7811	4.519	0.1422	EYA2	EYA2	EYA2
0.02179	-0.3911	4.418	0.1425	LOC138283344	LOC138283344	LOC138283344
0.0218	0.2611	5.217	0.1425	PPHLN1;LOC138299820	PPHLN1;LOC138299820	PPHLN1;LOC138299820
0.02187	1.562	3.107	0.143	HSP90AA1;LOC138260148	HSP90AA1;LOC138260148	HSP90AA1;LOC138260148
0.02196	0.9864	2.896	0.1433	LOC138294234	LOC138294234	LOC138294234
0.02196	-0.8181	5.722	0.1433	AADAC;LOC138265536	AADAC;LOC138265536	AADAC;LOC138265536
0.02197	-0.3254	4.08	0.1433	MMADHC	MMADHC	MMADHC
0.02198	0.2826	6.117	0.1433	LOC138285009	LOC138285009	LOC138285009
0.02198	-1.21	0.9789	0.1433	LOC138265652	LOC138265652	LOC138265652
0.02208	0.6939	6.464	0.1438	ANKH	ANKH	ANKH
0.02208	0.2527	4.162	0.1438	DUSP11	DUSP11	DUSP11
0.02208	-0.7255	1.92	0.1438	ZNF268;LOC138287354	ZNF268;LOC138287354	ZNF268;LOC138287354
0.02212	-0.7044	1.905	0.1438	ZNF629;LOC138303552	ZNF629;LOC138303552	ZNF629;LOC138303552
0.02213	1.16	1.779	0.1438	SH3BP1	SH3BP1	SH3BP1
0.02213	1.049	2.352	0.1438	DEPDC1	DEPDC1	DEPDC1
0.02213	0.1551	7.607	0.1438	MAP2K4	MAP2K4	MAP2K4
0.02214	0.3215	6.083	0.1438	EEIG2	EEIG2	EEIG2
0.02216	-0.8728	1.746	0.1438	COPB2	COPB2	COPB2
0.02221	0.3197	6.203	0.144	AIFM2	AIFM2	AIFM2
0.02221	0.6733	4.506	0.144	ACSBG2	ACSBG2	ACSBG2
0.02225	-0.3481	6.01	0.1442	TGFB3	TGFB3	TGFB3
0.02227	-0.2571	4.868	0.1442	ICA1	ICA1	ICA1
0.02234	0.2453	5.533	0.1445	MPHOSPH9	MPHOSPH9	MPHOSPH9
0.02234	-0.5033	6.826	0.1445	NAALAD2;LOC138249851	NAALAD2;LOC138249851	NAALAD2;LOC138249851
0.02235	-0.3328	8.833	0.1445	DEDD2	DEDD2	DEDD2
0.02236	-0.4126	6.64	0.1445	SMAD6	SMAD6	SMAD6
0.02236	-0.6474	6.25	0.1445	NBL1	NBL1	NBL1
0.02238	-0.1958	6.535	0.1445	MOB2	MOB2	MOB2
0.0224	0.2444	5.701	0.1446	ETFDH	ETFDH	ETFDH
0.02241	-0.4861	2.022	0.1446	LOC138259719	LOC138259719	LOC138259719
0.02245	-0.4879	3.059	0.1447	LOC138267498	LOC138267498	LOC138267498
0.02245	-0.4232	7.756	0.1447	CCDC3;LOC138258855	CCDC3;LOC138258855	CCDC3;LOC138258855
0.02247	0.7879	3.476	0.1447	TNFSF12	TNFSF12	TNFSF12
0.02248	-0.3612	4.623	0.1447	FZR1	FZR1	FZR1
0.02248	-0.2355	7.267	0.1447	CIC	CIC	CIC
0.02256	-0.5107	4.209	0.1452	ATP6V0A4;LOC138287144	ATP6V0A4;LOC138287144	ATP6V0A4;LOC138287144
0.02262	0.2875	4.544	0.1455	PNP;LOC138299769	PNP;LOC138299769	PNP;LOC138299769
0.02266	-0.9304	3.997	0.1456	AKR1B1;LOC138287476	AKR1B1;LOC138287476	AKR1B1;LOC138287476
0.02266	0.2569	5.724	0.1456	CEP170B	CEP170B	CEP170B
0.02267	0.3443	3.74	0.1456	FBXO41	FBXO41	FBXO41
0.0227	0.6138	1.217	0.1457	ACOT2;LOC138260338	ACOT2;LOC138260338	ACOT2;LOC138260338
0.02271	0.2303	6.272	0.1457	PDCD6IP	PDCD6IP	PDCD6IP
0.02277	-0.442	4.304	0.146	PITPNM2	PITPNM2	PITPNM2
0.02278	-0.6824	1.936	0.146	LOC138296084	LOC138296084	LOC138296084
0.02281	0.3952	5.177	0.1461	PISD	PISD	PISD
0.02283	-0.1878	8.309	0.1462	KDM4C	KDM4C	KDM4C
0.02284	0.5933	5.299	0.1462	APOA1	APOA1	APOA1
0.02287	0.5989	3.646	0.1462	SPOPL	SPOPL	SPOPL
0.02288	-0.4038	8.655	0.1462	SLC20A1	SLC20A1	SLC20A1
0.02292	0.1981	7.906	0.1464	SEPTIN2	SEPTIN2	SEPTIN2
0.02296	0.2699	4.497	0.1466	PLRG1	PLRG1	PLRG1
0.02299	0.3006	5.566	0.1467	SFMBT1	SFMBT1	SFMBT1
0.02302	-0.6302	3.244	0.1469	FTH1	FTH1	FTH1
0.02304	-0.2662	7.273	0.1469	RASGRF2	RASGRF2	RASGRF2
0.02306	1.224	1.228	0.1469	GCNA	GCNA	GCNA
0.02306	-0.3617	5.073	0.1469	P2RY1	P2RY1	P2RY1
0.0231	-0.4812	2.822	0.1471	C2_1H7orf25	C2-1H7orf25	C2-1H7orf25
0.02312	0.6878	1.488	0.1472	LOC138297447	LOC138297447	LOC138297447
0.02314	0.2729	4.884	0.1472	C3_1H11orf58	C3-1H11orf58	C3-1H11orf58
0.02316	-0.4749	6.903	0.1473	MKNK2	MKNK2	MKNK2
0.02324	-0.6346	7.869	0.1477	COL2A1	COL2A1	COL2A1
0.02325	-0.511	4.014	0.1477	TUBA1B;LOC138286692	TUBA1B;LOC138286692	TUBA1B;LOC138286692
0.0233	0.5293	4.193	0.1478	MYOCD	MYOCD	MYOCD
0.02331	-0.5851	8.537	0.1478	ADAMTSL3	ADAMTSL3	ADAMTSL3
0.02331	-0.7429	7.275	0.1478	TRPC4	TRPC4	TRPC4
0.02332	-0.2952	3.82	0.1478	TLE5	TLE5	TLE5
0.02334	0.3591	4.638	0.1479	SATB1	SATB1	SATB1
0.02335	0.4656	2.594	0.1479	RTL1;LOC138261028	RTL1;LOC138261028	RTL1;LOC138261028
0.02339	0.427	4.053	0.1481	ARF4	ARF4	ARF4
0.0234	-0.2613	4.316	0.1481	WDR53	WDR53	WDR53
0.02342	0.3881	4.165	0.1481	RNPEP	RNPEP	RNPEP
0.02343	0.4331	5.281	0.1481	B4GALNT4	B4GALNT4	B4GALNT4
0.02345	0.1797	5.778	0.1482	PPP4R2	PPP4R2	PPP4R2
0.02346	0.7982	1.477	0.1482	ERVPABLB-1;LOC138266408	ERVPABLB-1;LOC138266408	ERVPABLB-1;LOC138266408
0.02349	-0.4247	3.515	0.1483	PLSCR1;LOC138266885	PLSCR1;LOC138266885	PLSCR1;LOC138266885
0.0235	0.4036	4.248	0.1483	CCDC66	CCDC66	CCDC66
0.02361	1.023	1.695	0.1489	RBM43;LOC138261667	RBM43;LOC138261667	RBM43;LOC138261667
0.02365	-0.4605	2.585	0.149	ZNF268;LOC138296858	ZNF268;LOC138296858	ZNF268;LOC138296858
0.02367	0.2358	8.816	0.149	SIPA1L1	SIPA1L1	SIPA1L1
0.02367	-0.287	5.135	0.149	LOC138287448	LOC138287448	LOC138287448
0.02368	1.577	1.052	0.149	LOC138304368	LOC138304368	LOC138304368
0.02371	-0.4859	4.335	0.1491	MGAT4C;LOC138300104	MGAT4C;LOC138300104	MGAT4C;LOC138300104
0.02374	-0.6967	2.14	0.1491	TBC1D20;LOC138283001	TBC1D20;LOC138283001	TBC1D20;LOC138283001
0.02374	0.4362	6.416	0.1491	SLC6A8	SLC6A8	SLC6A8
0.02375	0.4008	4.168	0.1491	DHCR7	DHCR7	DHCR7
0.02377	-0.8222	1.619	0.1491	MAP4K1	MAP4K1	MAP4K1
0.02377	-1.134	3.576	0.1491	LOC138282409	LOC138282409	LOC138282409
0.02377	0.8322	2.982	0.1491	ATP7B	ATP7B	ATP7B
0.02382	-0.3569	4.507	0.1493	NCBP2;LOC138260955	NCBP2;LOC138260955	NCBP2;LOC138260955
0.02386	-0.174	6.898	0.1496	GATAD2B	GATAD2B	GATAD2B
0.02391	-0.3656	6.98	0.1498	CYP2D6;LOC138293868	CYP2D6;LOC138293868	CYP2D6;LOC138293868
0.02392	-0.2232	10.96	0.1498	NCOR2	NCOR2	NCOR2
0.02394	-0.2444	7.952	0.1498	RALGAPB	RALGAPB	RALGAPB
0.02395	0.3727	3.496	0.1498	CNOT8	CNOT8	CNOT8
0.02402	1.376	1.649	0.1501	HS3ST6	HS3ST6	HS3ST6
0.02403	0.493	3.767	0.1501	TES	TES	TES
0.02405	0.5156	4.079	0.1502	VWA5B2	VWA5B2	VWA5B2
0.02412	0.2135	6.287	0.1506	SIPA1L3	SIPA1L3	SIPA1L3
0.02416	-0.3163	5.253	0.1506	TLCD4;LOC138292988	TLCD4;LOC138292988	TLCD4;LOC138292988
0.02417	-0.5845	2.312	0.1506	BMF	BMF	BMF
0.02417	-0.2582	8.253	0.1506	EFNA3	EFNA3	EFNA3
0.02418	0.7556	5.248	0.1506	ORC3	ORC3	ORC3
0.02418	-0.5331	4.412	0.1506	ADAMTSL5	ADAMTSL5	ADAMTSL5
0.0242	0.9813	2.701	0.1506	LOXL1	LOXL1	LOXL1
0.02428	-0.4562	8.946	0.1511	GSE1	GSE1	GSE1
0.02429	0.2538	4.95	0.1511	VPS11	VPS11	VPS11
0.0243	1.183	2.213	0.1511	LRRCC1	LRRCC1	LRRCC1
0.02431	0.1912	9.016	0.1511	TRPM7	TRPM7	TRPM7
0.02433	-1.259	2.246	0.1511	ADAMTS18	ADAMTS18	ADAMTS18
0.02435	-0.3089	3.854	0.1511	CCDC126	CCDC126	CCDC126
0.02436	0.4703	3.824	0.1511	LOC138261618	LOC138261618	LOC138261618
0.02445	0.3545	6.169	0.1517	AMDHD2	AMDHD2	AMDHD2
0.02448	0.2681	5.011	0.1518	ZNF438	ZNF438	ZNF438
0.0245	-0.8459	2.601	0.1518	SGSM2	SGSM2	SGSM2
0.02454	-0.5037	5.752	0.152	SCARA5	SCARA5	SCARA5
0.02461	-0.4553	7.883	0.1523	PHKA2	PHKA2	PHKA2
0.02465	0.296	5.884	0.1525	SEC24D	SEC24D	SEC24D
0.02467	0.2191	6.899	0.1526	ST3GAL6	ST3GAL6	ST3GAL6
0.02475	1.288	2.182	0.153	LOC138296132	LOC138296132	LOC138296132
0.02479	-0.6897	2.992	0.1531	RGMA;LOC138268441	RGMA;LOC138268441	RGMA;LOC138268441
0.0248	-0.9693	6.229	0.1531	PTGS2	PTGS2	PTGS2
0.0248	-0.3482	5.506	0.1531	CREM	CREM	CREM
0.02482	0.6691	2.886	0.1532	RGS22	RGS22	RGS22
0.02494	-0.558	3.246	0.1538	MFSD9	MFSD9	MFSD9
0.02495	0.9037	1.798	0.1538	LOC138292684	LOC138292684	LOC138292684
0.02498	-0.3285	6.657	0.1538	UBP1	UBP1	UBP1
0.02498	-0.6169	5.527	0.1538	HS3ST1;LOC138300428	HS3ST1;LOC138300428	HS3ST1;LOC138300428
0.02504	-0.4861	3.001	0.1541	ZNF850;LOC138282964	ZNF850;LOC138282964	ZNF850;LOC138282964
0.02511	-0.6117	3.23	0.1544	KLF11	KLF11	KLF11
0.02512	0.1878	6.825	0.1544	ITPK1	ITPK1	ITPK1
0.02512	0.8559	6.027	0.1544	LOC138260036	LOC138260036	LOC138260036
0.02515	-0.2915	8.192	0.1545	ABCC5	ABCC5	ABCC5
0.0252	0.377	3.804	0.1547	SCO1	SCO1	SCO1
0.02521	0.2719	4.611	0.1547	VPS26C	VPS26C	VPS26C
0.02521	-0.6544	3.046	0.1547	CNRIP1	CNRIP1	CNRIP1
0.02524	0.9692	2.726	0.1548	KIF4A	KIF4A	KIF4A
0.02526	-0.5303	5.496	0.1548	TPK1	TPK1	TPK1
0.02531	0.3695	6.81	0.1551	NRF1	NRF1	NRF1
0.02532	0.1728	6.525	0.1551	CEPT1	CEPT1	CEPT1
0.02535	-0.4393	8.489	0.1552	LPCAT4	LPCAT4	LPCAT4
0.02537	-0.1978	6.955	0.1552	WASHC1	WASHC1	WASHC1
0.0254	0.8963	2.603	0.1552	FN3KRP;LOC138246112	FN3KRP;LOC138246112	FN3KRP;LOC138246112
0.0254	-0.5518	2.376	0.1552	LOC138282439	LOC138282439	LOC138282439
0.02541	0.4405	3.14	0.1552	CACFD1	CACFD1	CACFD1
0.02541	0.2228	5.871	0.1552	LEMD2	LEMD2	LEMD2
0.02542	-0.4222	4.816	0.1552	DOCK10	DOCK10	DOCK10
0.02544	0.2746	5.747	0.1552	RECQL5	RECQL5	RECQL5
0.02544	-0.3066	5.948	0.1552	LOC138285111	LOC138285111	LOC138285111
0.02554	0.4499	6.625	0.1556	ASAP3	ASAP3	ASAP3
0.02555	0.9115	7.313	0.1556	MMP17;LOC138287423	MMP17;LOC138287423	MMP17;LOC138287423
0.02557	-0.2815	4.452	0.1556	TMEM260	TMEM260	TMEM260
0.02557	-0.6387	5.704	0.1556	CAMTA1	CAMTA1	CAMTA1
0.02558	0.4103	4.258	0.1556	RNASEH2B	RNASEH2B	RNASEH2B
0.02558	-0.3217	3.98	0.1556	OAZ1	OAZ1	OAZ1
0.02561	-0.3466	6.152	0.1557	SPATA13	SPATA13	SPATA13
0.02562	-0.425	4.171	0.1557	LOC138247434	LOC138247434	LOC138247434
0.02572	1.195	2.234	0.1561	CDCA8	CDCA8	CDCA8
0.02572	-0.4999	4.581	0.1561	LOC138266604	LOC138266604	LOC138266604
0.02576	0.2746	5.834	0.1563	TLR2;LOC138268374	TLR2;LOC138268374	TLR2;LOC138268374
0.02579	-0.5731	1.841	0.1563	GXYLT2	GXYLT2	GXYLT2
0.02579	-0.3543	3.599	0.1563	LOC138288136	LOC138288136	LOC138288136
0.0258	0.3597	3.121	0.1563	TMED9	TMED9	TMED9
0.02582	0.1974	6.623	0.1564	VPS35	VPS35	VPS35
0.02588	-0.2844	6.231	0.1566	ACOXL	ACOXL	ACOXL
0.02588	0.5287	7.893	0.1566	IL6ST	IL6ST	IL6ST
0.02593	-0.8734	2.61	0.1568	RGS14	RGS14	RGS14
0.02602	-0.3111	5.265	0.1573	USH2A;LOC138301205	USH2A;LOC138301205	USH2A;LOC138301205
0.02606	0.2636	5.225	0.1574	CCDC102A	CCDC102A	CCDC102A
0.02607	-1.02	1.949	0.1574	ADCY1	ADCY1	ADCY1
0.02611	0.4405	5.529	0.1576	PEPD	PEPD	PEPD
0.02612	1.191	2.091	0.1576	C7H20orf96	C7H20orf96	C7H20orf96
0.02612	0.7612	3.648	0.1576	FDPS	FDPS	FDPS
0.02617	-0.6701	3.794	0.1576	LOC138295724	LOC138295724	LOC138295724
0.02617	-0.516	6.112	0.1576	LRFN1	LRFN1	LRFN1
0.02618	-0.5476	3.618	0.1576	APLN	APLN	APLN
0.02618	-0.4638	2.543	0.1576	NDUFS7	NDUFS7	NDUFS7
0.02623	-0.4063	6.57	0.1578	SPARC	SPARC	SPARC
0.02623	0.2934	8.216	0.1578	KLHL2	KLHL2	KLHL2
0.02626	-0.2907	5.453	0.1579	RBP1	RBP1	RBP1
0.0263	-0.8544	1.76	0.158	LOC138294159	LOC138294159	LOC138294159
0.02637	-0.2257	7.426	0.1584	EPS15	EPS15	EPS15
0.02639	0.1819	6.384	0.1585	TBC1D2B	TBC1D2B	TBC1D2B
0.02645	0.3753	5.461	0.1587	CORO1C	CORO1C	CORO1C
0.02648	0.5368	5.027	0.1588	SHISAL2A	SHISAL2A	SHISAL2A
0.02648	-0.2054	6.123	0.1588	KLHDC1	KLHDC1	KLHDC1
0.02656	-0.3317	4.93	0.1592	SLC35F6	SLC35F6	SLC35F6
0.02659	0.1737	7.169	0.1593	DIXDC1	DIXDC1	DIXDC1
0.02664	0.2025	6.933	0.1595	TPP2	TPP2	TPP2
0.02669	0.5748	4.529	0.1597	RASGEF1A	RASGEF1A	RASGEF1A
0.02671	-0.5469	10.63	0.1598	GRB14	GRB14	GRB14
0.02673	0.3534	7.444	0.1598	MDK	MDK	MDK
0.02678	0.2637	7.567	0.16	SIAE	SIAE	SIAE
0.02678	-0.7577	3.429	0.16	TENT5B	TENT5B	TENT5B
0.02682	-0.4228	4.276	0.1601	JAG1	JAG1	JAG1
0.02682	0.2481	5.659	0.1601	GPR107	GPR107	GPR107
0.02686	1.4	1.048	0.1602	MTFR2	MTFR2	MTFR2
0.02687	-0.6532	1.293	0.1602	MICOS13	MICOS13	MICOS13
0.02688	0.3833	4.974	0.1602	SLC27A2	SLC27A2	SLC27A2
0.02693	-0.5098	3.08	0.1604	SHPK	SHPK	SHPK
0.02696	0.6633	2.207	0.1605	CHRNA7;LOC138268563	CHRNA7;LOC138268563	CHRNA7;LOC138268563
0.027	0.2536	6.507	0.1607	TEX10	TEX10	TEX10
0.02701	-0.7851	2.061	0.1607	FBN1	FBN1	FBN1
0.02715	0.4299	4.113	0.1613	ZNHIT6	ZNHIT6	ZNHIT6
0.02715	-0.9318	2.073	0.1613	LOC138286736	LOC138286736	LOC138286736
0.02716	1.18	2.492	0.1613	KIF11	KIF11	KIF11
0.02716	-1.114	1.284	0.1613	LOC138249269	LOC138249269	LOC138249269
0.02721	0.2652	5.292	0.1615	ERLIN2	ERLIN2	ERLIN2
0.02722	0.2165	4.553	0.1615	LAMTOR3	LAMTOR3	LAMTOR3
0.02723	-1.232	1.612	0.1615	C2CD4D	C2CD4D	C2CD4D
0.02725	-0.193	6.625	0.1615	SUGP2;LOC138268074	SUGP2;LOC138268074	SUGP2;LOC138268074
0.02728	0.2487	5.366	0.1617	DHTKD1	DHTKD1	DHTKD1
0.02732	0.2507	5.623	0.1618	BRAP	BRAP	BRAP
0.02736	-0.7423	3.036	0.162	ZNF583;LOC138287261	ZNF583;LOC138287261	ZNF583;LOC138287261
0.02742	0.2511	4.948	0.1623	FAM76B	FAM76B	FAM76B
0.02751	-0.995	4.916	0.1627	LOC138292080	LOC138292080	LOC138292080
0.02752	-0.5806	5.434	0.1627	GDPD4	GDPD4	GDPD4
0.02753	-0.3649	5.065	0.1627	SLC25A23;LOC138292073	SLC25A23;LOC138292073	SLC25A23;LOC138292073
0.02759	0.7824	2.626	0.1629	TRPM2;LOC138249674	TRPM2;LOC138249674	TRPM2;LOC138249674
0.0276	0.3954	4.03	0.163	FAM169A	FAM169A	FAM169A
0.02764	-0.509	4.727	0.1631	LOC138248725	LOC138248725	LOC138248725
0.02767	0.2545	5.138	0.1632	PRDX4	PRDX4	PRDX4
0.02771	-0.5759	8.426	0.1633	HCN1	HCN1	HCN1
0.02771	0.3142	4.929	0.1633	NAGLU	NAGLU	NAGLU
0.02775	-0.888	2.841	0.1633	LOC138259234	LOC138259234	LOC138259234
0.02776	-0.3474	3.666	0.1633	ZNF300;LOC138267310	ZNF300;LOC138267310	ZNF300;LOC138267310
0.02778	0.2326	6.74	0.1633	SNCAIP	SNCAIP	SNCAIP
0.02778	-0.6516	2.936	0.1633	TCFL5	TCFL5	TCFL5
0.02778	0.2316	9.605	0.1633	SLC45A2	SLC45A2	SLC45A2
0.02782	-0.3355	8.037	0.1634	ATP13A3	ATP13A3	ATP13A3
0.02782	0.212	6.272	0.1634	STT3B	STT3B	STT3B
0.02784	0.9524	1.659	0.1635	AK9	AK9	AK9
0.02786	0.414	8.142	0.1635	TRANK1	TRANK1	TRANK1
0.02791	0.2346	7.69	0.1636	SOBP	SOBP	SOBP
0.02791	0.1482	6.666	0.1636	USP36	USP36	USP36
0.02792	-1.115	2.418	0.1636	GALR2;LOC138261580	GALR2;LOC138261580	GALR2;LOC138261580
0.02795	0.5441	3.754	0.1636	RCN1	RCN1	RCN1
0.02795	-0.3401	5.839	0.1636	LOC138246530	LOC138246530	LOC138246530
0.02796	0.191	5.762	0.1636	EVC	EVC	EVC
0.02796	0.6368	1.275	0.1636	SEMA3E	SEMA3E	SEMA3E
0.02799	0.2018	5.714	0.1637	AEBP2	AEBP2	AEBP2
0.02802	0.196	6.334	0.1638	CDC42	CDC42	CDC42
0.02803	0.9352	1.393	0.1638	PREX1	PREX1	PREX1
0.02809	0.5368	2.541	0.164	SEMA4G	SEMA4G	SEMA4G
0.0281	0.8517	3.135	0.164	ITGA7	ITGA7	ITGA7
0.0282	-0.1753	7.513	0.1646	ZC3H3	ZC3H3	ZC3H3
0.02823	-0.2836	4.593	0.1646	ACVR1B	ACVR1B	ACVR1B
0.02825	-0.388	3.358	0.1646	MRPL58	MRPL58	MRPL58
0.02827	0.3918	7.689	0.1646	FAM111A;LOC138293602	FAM111A;LOC138293602	FAM111A;LOC138293602
0.02827	0.2146	6.828	0.1646	TYRO3	TYRO3	TYRO3
0.02828	-0.4617	10.93	0.1646	ZBTB20	ZBTB20	ZBTB20
0.02829	0.196	6.566	0.1646	TUT1	TUT1	TUT1
0.02834	0.4071	3.786	0.1649	IL18;LOC138285261	IL18;LOC138285261	IL18;LOC138285261
0.02838	0.7784	1.048	0.165	LOC138261405	LOC138261405	LOC138261405
0.0284	0.3385	4.09	0.165	NUP43	NUP43	NUP43
0.02841	-0.6877	2.398	0.165	ZNF420;LOC138283658	ZNF420;LOC138283658	ZNF420;LOC138283658
0.02842	0.3945	3.585	0.165	ATRAID	ATRAID	ATRAID
0.02845	-0.3453	3.403	0.1651	HIGD1C	HIGD1C	HIGD1C
0.02846	-0.285	5.202	0.1651	HARBI1;LOC138301933	HARBI1;LOC138301933	HARBI1;LOC138301933
0.02846	-0.2917	5.144	0.1651	ERV3-1;LOC138285084	ERV3-1;LOC138285084	ERV3-1;LOC138285084
0.02854	0.3337	6.341	0.1654	SUPT3H	SUPT3H	SUPT3H
0.02855	0.5557	2.825	0.1654	IDI1	IDI1	IDI1
0.02855	0.1934	8.008	0.1654	KTN1	KTN1	KTN1
0.02863	-0.3216	4.45	0.1658	ZNF84;LOC138286972	ZNF84;LOC138286972	ZNF84;LOC138286972
0.02871	-0.3235	4.631	0.1661	DPF1	DPF1	DPF1
0.02872	0.646	2.545	0.1661	SNX25;LOC138262410	SNX25;LOC138262410	SNX25;LOC138262410
0.02887	0.2285	7.638	0.1668	STAT3	STAT3	STAT3
0.02888	-0.3319	10.95	0.1668	PRKG1	PRKG1	PRKG1
0.02889	-0.2869	6.658	0.1668	SLC5A6	SLC5A6	SLC5A6
0.02889	-0.3609	4.288	0.1668	SERTAD2;LOC138259463	SERTAD2;LOC138259463	SERTAD2;LOC138259463
0.02897	-0.3881	11.57	0.1672	LRMDA	LRMDA	LRMDA
0.02898	-0.26	5.345	0.1672	RNF11	RNF11	RNF11
0.02901	-0.5101	2.303	0.1673	ENDOG	ENDOG	ENDOG
0.02911	-0.965	1.495	0.1678	TTLL10	TTLL10	TTLL10
0.02912	-0.2964	4.037	0.1678	ADAR;LOC138303493	ADAR;LOC138303493	ADAR;LOC138303493
0.02915	-0.4808	2.722	0.1678	MYPOP;LOC138267929	MYPOP;LOC138267929	MYPOP;LOC138267929
0.02917	0.1829	6.266	0.1678	ERLEC1	ERLEC1	ERLEC1
0.02917	0.7428	1.538	0.1678	EDNRA	EDNRA	EDNRA
0.02928	-0.2792	7.882	0.1684	MTSS1	MTSS1	MTSS1
0.02935	-0.2171	6.188	0.1687	SLC9A8	SLC9A8	SLC9A8
0.02936	0.4098	10.09	0.1687	LRP1	LRP1	LRP1
0.02939	-0.6657	1.77	0.1687	VANGL1;LOC138284113	VANGL1;LOC138284113	VANGL1;LOC138284113
0.0294	-0.8745	5.858	0.1687	ATF3	ATF3	ATF3
0.02942	0.541	7.111	0.1687	TNFRSF21	TNFRSF21	TNFRSF21
0.02943	-0.3681	3.768	0.1687	DERL2	DERL2	DERL2
0.02943	-0.4565	4.281	0.1687	RNF5	RNF5	RNF5
0.02945	0.3518	6.798	0.1688	LOC138283413	LOC138283413	LOC138283413
0.02949	0.2049	6.647	0.1689	UBA1	UBA1	UBA1
0.02952	0.2513	6.888	0.169	PROM1;LOC138300336	PROM1;LOC138300336	PROM1;LOC138300336
0.02953	0.1884	6.84	0.169	ARRDC1	ARRDC1	ARRDC1
0.02955	0.9084	8.978	0.1691	CDH10;LOC138269492	CDH10;LOC138269492	CDH10;LOC138269492
0.02961	0.2551	6.075	0.1693	CAPZA1	CAPZA1	CAPZA1
0.02963	-1.055	1.206	0.1693	MAP1LC3C;LOC138259375	MAP1LC3C;LOC138259375	MAP1LC3C;LOC138259375
0.02964	1.638	2.744	0.1693	BCL6B	BCL6B	BCL6B
0.02969	-0.2269	5.526	0.1696	MEGF8	MEGF8	MEGF8
0.02972	-0.2797	6.528	0.1696	ZCCHC14	ZCCHC14	ZCCHC14
0.02973	0.3401	4.56	0.1696	IRF3	IRF3	IRF3
0.02978	0.3199	6.077	0.1698	PARP12;LOC138287527	PARP12;LOC138287527	PARP12;LOC138287527
0.02986	-0.7555	2.346	0.1702	LOC138260817	LOC138260817	LOC138260817
0.02986	0.2313	5.448	0.1702	BSCL2	BSCL2	BSCL2
0.02988	0.3194	4.93	0.1702	PLEKHH1	PLEKHH1	PLEKHH1
0.0299	0.213	5.125	0.1702	TMUB1	TMUB1	TMUB1
0.02995	-0.3127	4.77	0.1705	STK24	STK24	STK24
0.02997	0.8586	3.287	0.1705	CHTF18	CHTF18	CHTF18
0.02999	0.2348	6.488	0.1705	PHACTR2	PHACTR2	PHACTR2
0.03	-0.547	5.908	0.1705	VLDLR	VLDLR	VLDLR
0.03001	0.5555	3.477	0.1705	CDC23	CDC23	CDC23
0.03004	0.1987	6.648	0.1706	TFCP2	TFCP2	TFCP2
0.03005	0.7209	1.262	0.1706	TIMM13	TIMM13	TIMM13
0.03006	0.2333	6.814	0.1706	STAT1	STAT1	STAT1
0.0301	-0.5327	4.708	0.1707	TP53INP1	TP53INP1	TP53INP1
0.03018	-0.3348	4.575	0.171	DGLUCY	DGLUCY	DGLUCY
0.03018	0.7898	4.345	0.171	SLC2A9	SLC2A9	SLC2A9
0.03023	0.5143	4.232	0.1712	ANAPC10	ANAPC10	ANAPC10
0.03025	-0.4279	3.07	0.1712	ZNF264;LOC138288371	ZNF264;LOC138288371	ZNF264;LOC138288371
0.03025	-0.6749	2.155	0.1712	C12H16orf46	C12H16orf46	C12H16orf46
0.03036	-0.6283	6.134	0.1717	MXRA5	MXRA5	MXRA5
0.03041	-1.007	1.309	0.1719	GPR176	GPR176	GPR176
0.03042	0.3901	4.666	0.1719	SLC7A4	SLC7A4	SLC7A4
0.03042	0.4314	4.538	0.1719	KLHDC4	KLHDC4	KLHDC4
0.03045	0.3444	4.223	0.1719	LOC138259863	LOC138259863	LOC138259863
0.03053	0.4162	4.937	0.1723	LOC138265879	LOC138265879	LOC138265879
0.03054	0.2776	5.447	0.1723	TTC39C	TTC39C	TTC39C
0.03056	0.346	3.947	0.1724	LAMTOR5	LAMTOR5	LAMTOR5
0.03059	-0.2033	5.748	0.1724	FAM171A1	FAM171A1	FAM171A1
0.0306	0.2865	8.405	0.1724	DIP2C	DIP2C	DIP2C
0.03061	0.3785	7.572	0.1724	MFAP2	MFAP2	MFAP2
0.03065	0.3585	8.676	0.1726	ATP11A	ATP11A	ATP11A
0.03072	0.3087	6.647	0.1729	PARP9	PARP9	PARP9
0.03074	0.9693	3.703	0.1729	MOV10	MOV10	MOV10
0.03077	-0.5167	3.22	0.173	LOC138296818	LOC138296818	LOC138296818
0.03082	1.59	0.7406	0.1732	DNAI2	DNAI2	DNAI2
0.03087	0.2319	7.88	0.1734	PNPLA7	PNPLA7	PNPLA7
0.03088	0.2534	6.455	0.1734	CENPT	CENPT	CENPT
0.031	0.1882	7.125	0.174	KDM2B	KDM2B	KDM2B
0.0311	-0.54	6.16	0.1745	SAT1	SAT1	SAT1
0.03114	-0.6052	2.606	0.1746	LOC138283601	LOC138283601	LOC138283601
0.03117	-0.3093	4.268	0.1747	GZF1;LOC138295709	GZF1;LOC138295709	GZF1;LOC138295709
0.03118	0.5755	3.241	0.1747	LOC138287585	LOC138287585	LOC138287585
0.03123	0.2865	5.521	0.1749	TSHZ1	TSHZ1	TSHZ1
0.03124	0.4479	4.102	0.1749	TIMM44	TIMM44	TIMM44
0.03126	0.279	7.123	0.1749	SCUBE2;LOC138249750	SCUBE2;LOC138249750	SCUBE2;LOC138249750
0.03126	0.8861	1.402	0.1749	SAMD9;LOC138245909	SAMD9;LOC138245909	SAMD9;LOC138245909
0.03131	0.2478	4.508	0.175	RAB29	RAB29	RAB29
0.03133	0.1892	6.77	0.175	TNKS2	TNKS2	TNKS2
0.03134	-0.3808	4.469	0.175	EFNA1	EFNA1	EFNA1
0.03135	-0.4176	4.519	0.175	LOC138260823	LOC138260823	LOC138260823
0.03135	0.8019	2.565	0.175	PALB2	PALB2	PALB2
0.03141	-0.7821	3.019	0.1752	LOC138260620	LOC138260620	LOC138260620
0.03148	-0.199	6.906	0.1754	RCOR1	RCOR1	RCOR1
0.03148	-1.063	1.5	0.1754	LOC138245841	LOC138245841	LOC138245841
0.0315	-0.2292	4.968	0.1754	NAA60	NAA60	NAA60
0.0315	0.2239	6.625	0.1754	SPG11	SPG11	SPG11
0.03152	-0.2647	7.648	0.1754	SLC39A10	SLC39A10	SLC39A10
0.03153	-0.4025	3.841	0.1754	LOC138300134	LOC138300134	LOC138300134
0.03154	-0.4073	8.814	0.1754	NFIC	NFIC	NFIC
0.03155	-0.2203	5.899	0.1754	SIDT2	SIDT2	SIDT2
0.03157	0.9275	1.759	0.1755	THEMIS2	THEMIS2	THEMIS2
0.03168	0.8005	1.696	0.1759	CORO2A	CORO2A	CORO2A
0.03169	0.1867	7.476	0.1759	PHF2	PHF2	PHF2
0.0317	0.6402	3.794	0.1759	CENPI	CENPI	CENPI
0.03171	-0.3602	8.516	0.1759	JARID2	JARID2	JARID2
0.03172	0.622	4.521	0.1759	CDKL1	CDKL1	CDKL1
0.03174	-0.2859	7.002	0.176	SGK3	SGK3	SGK3
0.03176	0.5315	2.935	0.176	RAMP3	RAMP3	RAMP3
0.03179	0.3028	5.448	0.1761	ZC3HAV1;LOC138299768	ZC3HAV1;LOC138299768	ZC3HAV1;LOC138299768
0.03181	0.585	2.388	0.1762	NEIL1	NEIL1	NEIL1
0.03184	-0.4178	3.071	0.1762	ZNF300;LOC138296921	ZNF300;LOC138296921	ZNF300;LOC138296921
0.03184	0.3957	4.271	0.1762	ASL	ASL	ASL
0.03186	-0.4275	3.384	0.1762	LOC138296909	LOC138296909	LOC138296909
0.03187	-0.3949	6.635	0.1762	FGL1	FGL1	FGL1
0.03189	-0.2995	6.654	0.1762	COX4I2	COX4I2	COX4I2
0.03191	-0.5282	7.33	0.1762	LNX1	LNX1	LNX1
0.03191	0.3274	4.97	0.1762	XYLB	XYLB	XYLB
0.03193	-0.3227	7.212	0.1762	MSRA	MSRA	MSRA
0.03193	-0.5735	2.131	0.1762	STAB1	STAB1	STAB1
0.03196	0.898	3.389	0.1762	PBX3	PBX3	PBX3
0.03198	-0.7109	6.443	0.1762	SIK1	SIK1	SIK1
0.03199	-0.2005	8.981	0.1762	EPHA7	EPHA7	EPHA7
0.03202	-0.155	7.905	0.1763	LAMC1	LAMC1	LAMC1
0.03212	0.2875	5.348	0.1768	MUS81	MUS81	MUS81
0.03215	0.3048	4.018	0.1769	GNPTG	GNPTG	GNPTG
0.03215	-1.118	2.044	0.1769	CHST8	CHST8	CHST8
0.03222	0.6154	2.273	0.177	AKIP1	AKIP1	AKIP1
0.03222	0.1869	5.789	0.177	IFNAR1	IFNAR1	IFNAR1
0.03223	-0.5839	2.44	0.177	LOC138294114	LOC138294114	LOC138294114
0.03223	0.4719	2.72	0.177	TIMP1;LOC138260703	TIMP1;LOC138260703	TIMP1;LOC138260703
0.03224	0.4409	3.51	0.177	XPC	XPC	XPC
0.03225	0.3668	5.274	0.177	URB1	URB1	URB1
0.0323	-0.3866	5.239	0.1771	FBXL7	FBXL7	FBXL7
0.0323	-0.1869	6.615	0.1771	TRIM8	TRIM8	TRIM8
0.03233	0.5333	3.717	0.1772	AK9;LOC138295903	AK9;LOC138295903	AK9;LOC138295903
0.03236	-0.7452	1.544	0.1773	SCNM1	SCNM1	SCNM1
0.03239	0.1428	8.113	0.1774	SNX9	SNX9	SNX9
0.03247	-0.5605	2.483	0.1777	PDCD2L	PDCD2L	PDCD2L
0.03249	0.3192	5.181	0.1777	SEC61B	SEC61B	SEC61B
0.03249	0.3048	6.784	0.1777	SUZ12	SUZ12	SUZ12
0.03251	0.2074	5.61	0.1777	BTBD10	BTBD10	BTBD10
0.03254	0.1471	7.222	0.1777	MAP4K4	MAP4K4	MAP4K4
0.03254	0.9007	2.052	0.1777	MYO10;LOC138286710	MYO10;LOC138286710	MYO10;LOC138286710
0.03262	-0.5073	3.077	0.1781	LOC138296492	LOC138296492	LOC138296492
0.03264	0.6979	1.975	0.1781	SEMA3D	SEMA3D	SEMA3D
0.03264	-0.2649	5.117	0.1781	CAPS2	CAPS2	CAPS2
0.03267	0.2959	4.515	0.1781	KLHDC10	KLHDC10	KLHDC10
0.03269	0.1864	7.789	0.1782	ADGRL3	ADGRL3	ADGRL3
0.03281	-0.3062	4.3	0.1787	EIF4EBP2	EIF4EBP2	EIF4EBP2
0.03281	0.4708	4.448	0.1787	PARP12;LOC138287530	PARP12;LOC138287530	PARP12;LOC138287530
0.03284	-0.4057	3.673	0.1787	MOXD1	MOXD1	MOXD1
0.03284	-0.3666	6.988	0.1787	BGN	BGN	BGN
0.03288	-0.803	1.395	0.1788	HARBI1;LOC138301852	HARBI1;LOC138301852	HARBI1;LOC138301852
0.03293	-0.7849	1.842	0.179	LOC138304247	LOC138304247	LOC138304247
0.03296	-0.4336	9.332	0.1791	THRA	THRA	THRA
0.03296	0.2654	4.964	0.1791	ERAP1	ERAP1	ERAP1
0.03299	-0.3435	4.008	0.1791	PEAR1	PEAR1	PEAR1
0.03301	-0.1623	8.1	0.1792	ARHGEF11	ARHGEF11	ARHGEF11
0.03307	-0.3248	4.667	0.1794	CHKB	CHKB	CHKB
0.03309	0.2166	6.324	0.1795	INO80	INO80	INO80
0.03317	-0.2795	8.261	0.1798	CHSY3	CHSY3	CHSY3
0.03321	0.259	4.279	0.1799	SELENOS	SELENOS	SELENOS
0.03322	0.1993	6.333	0.18	C11H2orf42	C11H2orf42	C11H2orf42
0.03325	-0.3151	7.17	0.18	SMOC2	SMOC2	SMOC2
0.03331	0.4029	6.542	0.1802	SLC38A3	SLC38A3	SLC38A3
0.03337	0.7791	1.259	0.1805	TXN;LOC138300767	TXN;LOC138300767	TXN;LOC138300767
0.0334	0.4771	8.328	0.1806	ST3GAL1	ST3GAL1	ST3GAL1
0.03346	-0.2596	5.171	0.1807	PRMT3	PRMT3	PRMT3
0.03346	-0.5368	5.573	0.1807	GUCY2F;LOC138268707	GUCY2F;LOC138268707	GUCY2F;LOC138268707
0.03346	0.6923	1.583	0.1807	DSEL	DSEL	DSEL
0.03349	0.1959	5.467	0.1808	STARD3NL	STARD3NL	STARD3NL
0.03351	-0.2507	4.996	0.1808	TOB2	TOB2	TOB2
0.03352	0.3854	4.938	0.1808	CPSF2	CPSF2	CPSF2
0.03355	0.4781	3.993	0.1809	STAMBPL1	STAMBPL1	STAMBPL1
0.03362	0.8315	1.846	0.1811	PWWP2B	PWWP2B	PWWP2B
0.03363	0.2446	8.48	0.1811	FNDC3B	FNDC3B	FNDC3B
0.03364	-0.4011	3.495	0.1811	ZNF420;LOC138295253	ZNF420;LOC138295253	ZNF420;LOC138295253
0.03365	0.1713	6.824	0.1811	EML1	EML1	EML1
0.03366	-0.3239	4.041	0.1811	PACSIN3;LOC138246364	PACSIN3;LOC138246364	PACSIN3;LOC138246364
0.0337	-0.7794	2.366	0.1812	TMOD1	TMOD1	TMOD1
0.03372	-0.1608	8.237	0.1813	PNISR	PNISR	PNISR
0.03373	-0.5521	4.639	0.1813	ANKRD37	ANKRD37	ANKRD37
0.03376	-0.2802	6.668	0.1814	SERPINF1	SERPINF1	SERPINF1
0.0338	0.3133	5.115	0.1815	TEX264	TEX264	TEX264
0.03387	0.2109	4.745	0.1818	MTHFD1	MTHFD1	MTHFD1
0.03393	0.3026	4.636	0.1821	SLC25A17	SLC25A17	SLC25A17
0.034	0.2579	8.218	0.1824	MCC	MCC	MCC
0.03404	0.5857	2.186	0.1825	ASAP1;LOC138304104	ASAP1;LOC138304104	ASAP1;LOC138304104
0.03405	-0.3424	4.814	0.1825	TMEM134	TMEM134	TMEM134
0.03408	0.9031	2.055	0.1825	TYMS	TYMS	TYMS
0.03412	0.1494	7.621	0.1827	KIAA0232	KIAA0232	KIAA0232
0.03414	0.6878	4.717	0.1827	NPR2	NPR2	NPR2
0.03415	0.4027	4.875	0.1827	RAB31	RAB31	RAB31
0.03417	-0.3933	4.384	0.1827	TMEM176B;LOC138293695	TMEM176B;LOC138293695	TMEM176B;LOC138293695
0.0342	1.15	1.594	0.1827	KIFC1	KIFC1	KIFC1
0.03422	-0.3889	4.71	0.1827	COMT;LOC138260995	COMT;LOC138260995	COMT;LOC138260995
0.03423	0.3957	3.225	0.1827	LYSMD2	LYSMD2	LYSMD2
0.03423	-0.7959	1.508	0.1827	LOC138297238	LOC138297238	LOC138297238
0.03429	0.4127	4.039	0.183	TXN;LOC138300741	TXN;LOC138300741	TXN;LOC138300741
0.03432	-0.238	5.068	0.183	FOXRED2	FOXRED2	FOXRED2
0.03434	-0.3781	3.541	0.183	ZBTB43	ZBTB43	ZBTB43
0.03436	-0.913	1.147	0.183	C9	C9	C9
0.03437	-0.3607	4.409	0.183	ACP7	ACP7	ACP7
0.03437	-0.6307	6.875	0.183	GLDC	GLDC	GLDC
0.03437	0.1671	6.575	0.183	PIK3C3	PIK3C3	PIK3C3
0.03439	0.2186	5.615	0.183	TBC1D15	TBC1D15	TBC1D15
0.03441	-0.5419	3.423	0.1831	UBC	UBC	UBC
0.03443	-0.8351	3.181	0.1831	NDNF;LOC138300802	NDNF;LOC138300802	NDNF;LOC138300802
0.03446	0.5268	7.828	0.1831	SLC12A2	SLC12A2	SLC12A2
0.03448	0.1794	5.663	0.1831	RIPK1	RIPK1	RIPK1
0.03451	0.2482	4.936	0.1831	HGSNAT	HGSNAT	HGSNAT
0.03451	-0.2066	6.499	0.1831	HDGFL3	HDGFL3	HDGFL3
0.03451	-0.3455	3.902	0.1831	MED26	MED26	MED26
0.03463	-0.2357	7.325	0.1837	MAPK8IP1	MAPK8IP1	MAPK8IP1
0.03464	-0.789	1.527	0.1837	SUSD3	SUSD3	SUSD3
0.03468	-0.1779	5.452	0.1838	TRIP4	TRIP4	TRIP4
0.03469	-0.6979	2.494	0.1838	ATP2A3	ATP2A3	ATP2A3
0.0347	-0.2494	6.839	0.1838	MAPKBP1	MAPKBP1	MAPKBP1
0.03472	0.1616	8.804	0.1838	IGF2R	IGF2R	IGF2R
0.03474	0.2234	5.291	0.1839	ZNF583;LOC138265789	ZNF583;LOC138265789	ZNF583;LOC138265789
0.03476	-0.2297	5.225	0.1839	ANKRD46	ANKRD46	ANKRD46
0.03483	-0.4359	3.119	0.1842	LOC138265714	LOC138265714	LOC138265714
0.03487	1.426	1.388	0.1843	LOC138297221	LOC138297221	LOC138297221
0.03491	0.3037	5.906	0.1844	PLD3	PLD3	PLD3
0.03491	-0.5087	3.03	0.1844	ITPR3	ITPR3	ITPR3
0.03494	-0.3169	4.391	0.1844	MGARP	MGARP	MGARP
0.03496	-0.513	4.208	0.1845	LOC138285764	LOC138285764	LOC138285764
0.03497	0.2073	5.144	0.1845	PTCD2	PTCD2	PTCD2
0.03501	0.5184	5.525	0.1846	RAD18	RAD18	RAD18
0.03502	0.3226	4.078	0.1846	LOC138260960	LOC138260960	LOC138260960
0.03503	-0.2606	6.164	0.1846	SLC36A4	SLC36A4	SLC36A4
0.0351	-0.4051	3.444	0.1848	ZNF420;LOC138246523	ZNF420;LOC138246523	ZNF420;LOC138246523
0.03517	0.5719	6.512	0.1852	SLC47A1;LOC138285875	SLC47A1;LOC138285875	SLC47A1;LOC138285875
0.0352	0.3952	3.49	0.1853	HARS1;LOC138245655	HARS1;LOC138245655	HARS1;LOC138245655
0.03523	0.4703	5.185	0.1853	SEC14L2;LOC138266166	SEC14L2;LOC138266166	SEC14L2;LOC138266166
0.03525	0.6314	2.149	0.1853	LOC138284952	LOC138284952	LOC138284952
0.03526	-0.5404	4.422	0.1853	SLC30A2	SLC30A2	SLC30A2
0.03526	1.205	3.297	0.1853	ASPM	ASPM	ASPM
0.03528	0.5629	1.685	0.1853	VWA3A	VWA3A	VWA3A
0.03529	0.5777	2.049	0.1853	KLF6	KLF6	KLF6
0.03532	0.2298	5.442	0.1853	RESF1	RESF1	RESF1
0.03532	-0.6651	2.079	0.1853	ASTE1	ASTE1	ASTE1
0.03537	-0.8978	1.404	0.1854	LOC138267054	LOC138267054	LOC138267054
0.03537	0.1748	6.259	0.1854	DMAP1	DMAP1	DMAP1
0.03544	0.2545	4.634	0.1856	SORD	SORD	SORD
0.03545	-0.5084	5.446	0.1856	ENTPD2	ENTPD2	ENTPD2
0.0356	0.188	6.183	0.1864	DPY19L4	DPY19L4	DPY19L4
0.03568	0.4062	4.508	0.1867	OFD1	OFD1	OFD1
0.03571	0.2476	5.794	0.1868	EIF1AD	EIF1AD	EIF1AD
0.03579	0.3789	4.027	0.1871	TNIK	TNIK	TNIK
0.03583	-0.759	2.295	0.1872	FAM118A;LOC138303553	FAM118A;LOC138303553	FAM118A;LOC138303553
0.03583	-0.1382	7.258	0.1872	POU2F1	POU2F1	POU2F1
0.03584	-0.2295	5.874	0.1872	DTX3	DTX3	DTX3
0.03607	0.3907	3.755	0.1883	KIF18A	KIF18A	KIF18A
0.03614	-0.2435	5.807	0.1885	PREB	PREB	PREB
0.03614	0.2349	5.455	0.1885	NARS1	NARS1	NARS1
0.03615	-0.2875	6.209	0.1885	NDUFS4	NDUFS4	NDUFS4
0.03617	-0.3249	4.478	0.1885	IFT56	IFT56	IFT56
0.03621	-0.2107	8.14	0.1887	ACO1	ACO1	ACO1
0.03626	0.2102	6.869	0.1888	ETNK1	ETNK1	ETNK1
0.03628	0.2248	6.394	0.1889	GNPTAB	GNPTAB	GNPTAB
0.0363	-0.6753	2.72	0.1889	PIH1D2	PIH1D2	PIH1D2
0.03631	0.8698	5.014	0.1889	LOC138266081	LOC138266081	LOC138266081
0.03635	0.2801	4.746	0.189	DCAF13	DCAF13	DCAF13
0.03637	-0.2955	4.29	0.189	CFL2;LOC138259908	CFL2;LOC138259908	CFL2;LOC138259908
0.03641	-0.2086	5.395	0.1891	UBE2R2	UBE2R2	UBE2R2
0.03641	0.1538	7.757	0.1891	PHC2	PHC2	PHC2
0.03649	-0.3497	4.765	0.1894	SLC25A39	SLC25A39	SLC25A39
0.03651	0.7227	2.753	0.1894	TRIM27;LOC138281241	TRIM27;LOC138281241	TRIM27;LOC138281241
0.03652	-1.964	1.047	0.1894	AMPH	AMPH	AMPH
0.03657	0.1928	5.147	0.1896	ANAPC4	ANAPC4	ANAPC4
0.0366	0.773	2.993	0.1897	NCAPH2	NCAPH2	NCAPH2
0.03666	-0.7987	2.433	0.1899	FAAH;LOC138293502	FAAH;LOC138293502	FAAH;LOC138293502
0.03667	-0.2408	4.272	0.1899	KIAA1586;LOC138283762	KIAA1586;LOC138283762	KIAA1586;LOC138283762
0.03677	-0.3251	5.143	0.1904	CCND2	CCND2	CCND2
0.03679	0.2793	6.982	0.1904	IMP3	IMP3	IMP3
0.03682	0.7445	5.21	0.1905	VAV2	VAV2	VAV2
0.03688	0.3085	3.825	0.1907	LYAR	LYAR	LYAR
0.03694	0.2396	5.631	0.1908	MKRN2	MKRN2	MKRN2
0.03694	0.7122	3.679	0.1908	G2E3	G2E3	G2E3
0.03694	-0.3614	4.088	0.1908	CYB561A3	CYB561A3	CYB561A3
0.03699	-0.1796	5.986	0.1909	SLC9A6	SLC9A6	SLC9A6
0.03699	-0.3891	3.949	0.1909	LOC138301888	LOC138301888	LOC138301888
0.03704	0.6656	1.18	0.191	LAT2	LAT2	LAT2
0.03705	0.1567	7.634	0.191	SEC23A	SEC23A	SEC23A
0.03705	-0.2429	5.955	0.191	BRD2	BRD2	BRD2
0.03712	-0.2266	5.691	0.1912	ZDHHC2	ZDHHC2	ZDHHC2
0.03713	-0.1567	7.629	0.1912	SUCO	SUCO	SUCO
0.03724	0.7465	2.191	0.1917	DMBX1;LOC138267882	DMBX1;LOC138267882	DMBX1;LOC138267882
0.03731	0.3804	3.919	0.192	SSUH2;LOC138258980	SSUH2;LOC138258980	SSUH2;LOC138258980
0.03733	-0.4379	4.955	0.1921	DUSP14	DUSP14	DUSP14
0.03744	0.3269	6.308	0.1926	MYBL2	MYBL2	MYBL2
0.03746	-0.1732	7.052	0.1926	AREL1	AREL1	AREL1
0.03751	0.2581	5.95	0.1927	HDAC1	HDAC1	HDAC1
0.03754	-0.4123	6.543	0.1928	GABBR2	GABBR2	GABBR2
0.03754	0.231	4.405	0.1928	TKTL1	TKTL1	TKTL1
0.03765	-0.2753	5.313	0.1932	RANBP3L	RANBP3L	RANBP3L
0.03767	-0.2576	4.748	0.1932	PDIK1L	PDIK1L	PDIK1L
0.03773	-0.3553	3.962	0.1935	TTC19	TTC19	TTC19
0.0378	-0.3607	6.668	0.1937	PRKAA2	PRKAA2	PRKAA2
0.0378	-0.3063	4.726	0.1937	ATF1	ATF1	ATF1
0.03784	-0.2801	6.053	0.1938	TPST1	TPST1	TPST1
0.03785	0.2392	9.232	0.1938	CDON	CDON	CDON
0.03787	-0.372	3.561	0.1938	ITGB1BP1	ITGB1BP1	ITGB1BP1
0.03788	-0.3505	4.422	0.1938	LOC138283649	LOC138283649	LOC138283649
0.03795	0.5639	3.144	0.1941	BEND3	BEND3	BEND3
0.03799	0.8522	2.863	0.1942	LOC138249234	LOC138249234	LOC138249234
0.03799	-0.8991	3.35	0.1942	LOC138250532	LOC138250532	LOC138250532
0.03807	-0.2827	6.154	0.1945	RMDN2	RMDN2	RMDN2
0.03815	0.3073	5.927	0.1948	APLF	APLF	APLF
0.03818	-0.2539	9.123	0.1949	MACROD2	MACROD2	MACROD2
0.03821	0.6391	1.531	0.195	FKBP7	FKBP7	FKBP7
0.03826	-0.1604	8.842	0.1952	KIF1B	KIF1B	KIF1B
0.03831	0.2924	3.565	0.1954	ARL2BP	ARL2BP	ARL2BP
0.03839	0.8469	1.953	0.1956	DOCK2	DOCK2	DOCK2
0.03839	0.4877	4.134	0.1956	ALDH1L1	ALDH1L1	ALDH1L1
0.03843	-0.6749	1.884	0.1957	ZNF235;LOC138246199	ZNF235;LOC138246199	ZNF235;LOC138246199
0.03851	-0.3191	4.789	0.1961	FAM98A;LOC138259630	FAM98A;LOC138259630	FAM98A;LOC138259630
0.03853	0.3712	3.877	0.1961	PSME2	PSME2	PSME2
0.0386	0.6556	5.086	0.1963	CHAF1A	CHAF1A	CHAF1A
0.03862	-0.7012	3.485	0.1964	FTH1;LOC138246338	FTH1;LOC138246338	FTH1;LOC138246338
0.03874	0.5069	3.524	0.1969	SPAG17	SPAG17	SPAG17
0.03877	-0.1613	8.413	0.197	HMOX2	HMOX2	HMOX2
0.03885	-0.701	1.927	0.1973	HARBI1;LOC138250185	HARBI1;LOC138250185	HARBI1;LOC138250185
0.03887	-0.1717	7.219	0.1973	LENG8	LENG8	LENG8
0.03893	-0.5644	2.464	0.1976	ZNF776;LOC138300147	ZNF776;LOC138300147	ZNF776;LOC138300147
0.03897	1.151	3.159	0.1977	KISS1R;LOC138292025	KISS1R;LOC138292025	KISS1R;LOC138292025
0.039	-0.5927	3.276	0.1978	LOC138273087	LOC138273087	LOC138273087
0.03903	0.1457	6.959	0.1978	ATP13A1	ATP13A1	ATP13A1
0.03904	0.207	7.883	0.1978	TBC1D5	TBC1D5	TBC1D5
0.03905	0.4209	4.689	0.1978	RNF168	RNF168	RNF168
0.03907	0.2439	5.493	0.1978	SHROOM3	SHROOM3	SHROOM3
0.0391	0.2843	4.854	0.1979	ABHD12B	ABHD12B	ABHD12B
0.03911	0.7644	6.361	0.1979	FAM20C	FAM20C	FAM20C
0.03913	0.3421	5.389	0.1979	RBKS	RBKS	RBKS
0.03918	0.3006	5.492	0.1981	GSDME	GSDME	GSDME
0.03925	-0.2665	9.244	0.1984	CAMSAP3	CAMSAP3	CAMSAP3
0.03935	0.3856	5.466	0.1988	PROS1	PROS1	PROS1
0.03936	-0.1422	8.539	0.1988	SCAPER	SCAPER	SCAPER
0.03942	0.2253	5.64	0.199	TBK1	TBK1	TBK1
0.03954	1.38	1.287	0.1995	CACNA1G	CACNA1G	CACNA1G
0.03958	-0.3624	4.431	0.1996	TGFB1	TGFB1	TGFB1
0.03962	-0.6356	1.741	0.1997	LOC138258657	LOC138258657	LOC138258657
0.03963	0.789	3.197	0.1997	HARBI1;LOC138249662	HARBI1;LOC138249662	HARBI1;LOC138249662
0.03979	-0.3802	4.119	0.2004	LZTS2	LZTS2	LZTS2
0.03982	0.1935	6.205	0.2006	MAP1LC3A	MAP1LC3A	MAP1LC3A
0.03994	-0.6018	2.173	0.2011	LOC138259874	LOC138259874	LOC138259874
0.03997	0.3988	3.68	0.2011	PRICKLE2	PRICKLE2	PRICKLE2
0.04	0.2394	4.781	0.2012	RNF113A;LOC138299610	RNF113A;LOC138299610	RNF113A;LOC138299610
0.04004	-0.2121	5.566	0.2013	UCKL1	UCKL1	UCKL1
0.04005	0.9119	1.139	0.2013	MRTO4	MRTO4	MRTO4
0.04008	-0.6618	1.686	0.2014	GSX2	GSX2	GSX2
0.04014	-0.3786	3.526	0.2016	LOC138260766	LOC138260766	LOC138260766
0.04015	-0.4341	10.2	0.2016	CASTOR2	CASTOR2	CASTOR2
0.04026	0.3483	3.784	0.2021	DCBLD1	DCBLD1	DCBLD1
0.04033	-0.3531	3.602	0.2022	CYP46A1;LOC138260050	CYP46A1;LOC138260050	CYP46A1;LOC138260050
0.04035	1.268	4.023	0.2022	HMGA2	HMGA2	HMGA2
0.04035	0.2122	6.193	0.2022	SLC44A1	SLC44A1	SLC44A1
0.04036	-0.4843	2.805	0.2022	COL6A3	COL6A3	COL6A3
0.04036	-0.2696	5.529	0.2022	ZBTB25	ZBTB25	ZBTB25
0.04048	-1.031	1.724	0.2027	LOC138285985	LOC138285985	LOC138285985
0.04049	0.4928	3.948	0.2027	CD59	CD59	CD59
0.04055	0.9596	1.723	0.2029	IL11	IL11	IL11
0.0406	-0.6101	5.491	0.2031	EDIL3	EDIL3	EDIL3
0.04065	-0.6238	6.219	0.2032	ORAI2	ORAI2	ORAI2
0.04069	0.2518	7.142	0.2033	PRSS16;LOC138265619	PRSS16;LOC138265619	PRSS16;LOC138265619
0.0407	-0.3479	3.071	0.2033	LOC138249211	LOC138249211	LOC138249211
0.04079	-0.4863	2.531	0.2037	ZNF777;LOC138274916	ZNF777;LOC138274916	ZNF777;LOC138274916
0.04089	0.2276	8.5	0.2041	HDAC4	HDAC4	HDAC4
0.04095	-0.2763	5.15	0.2043	BICD2;LOC138260928	BICD2;LOC138260928	BICD2;LOC138260928
0.04097	0.2293	6.581	0.2043	COMMD1	COMMD1	COMMD1
0.04099	-0.7898	5.21	0.2043	NRXN2	NRXN2	NRXN2
0.041	0.2683	5.296	0.2043	GEMIN5	GEMIN5	GEMIN5
0.04102	0.3663	5.611	0.2044	RIF1	RIF1	RIF1
0.04105	-0.3227	3.674	0.2045	CYP2J2;LOC138293370	CYP2J2;LOC138293370	CYP2J2;LOC138293370
0.04108	1.327	1.553	0.2045	DCX	DCX	DCX
0.04114	1.063	2.78	0.2045	GRIK2	GRIK2	GRIK2
0.04115	0.1993	4.983	0.2045	CRTAP	CRTAP	CRTAP
0.04115	0.3377	4.223	0.2045	PDK1	PDK1	PDK1
0.04118	0.9928	2.585	0.2045	IQGAP3	IQGAP3	IQGAP3
0.04118	1.399	1.825	0.2045	GABRR1;LOC138296400	GABRR1;LOC138296400	GABRR1;LOC138296400
0.04119	0.3147	4.532	0.2045	TRIM39;LOC138299224	TRIM39;LOC138299224	TRIM39;LOC138299224
0.04119	-0.8038	1.451	0.2045	LOC138268676	LOC138268676	LOC138268676
0.04119	-0.2291	10.39	0.2045	PLCG1	PLCG1	PLCG1
0.04128	-0.2876	4.873	0.2048	CPNE2	CPNE2	CPNE2
0.04132	-0.5034	2.669	0.2049	LOC138295763	LOC138295763	LOC138295763
0.04135	0.1629	6.938	0.2049	ADNP	ADNP	ADNP
0.04136	-0.1965	4.865	0.2049	DHRS7B	DHRS7B	DHRS7B
0.04136	-0.3288	3.224	0.2049	ZNF418;LOC138259347	ZNF418;LOC138259347	ZNF418;LOC138259347
0.04138	-0.3704	3.874	0.2049	LIX1L	LIX1L	LIX1L
0.04142	-0.7182	1.403	0.205	ZNF256;LOC138293770	ZNF256;LOC138293770	ZNF256;LOC138293770
0.04149	0.2008	6.221	0.2053	AKAP10	AKAP10	AKAP10
0.04156	-0.4865	3.278	0.2056	ENSA	ENSA	ENSA
0.0416	0.216	5.09	0.2056	CCNH	CCNH	CCNH
0.0416	-0.7502	1.389	0.2056	ZNF3;LOC138261413	ZNF3;LOC138261413	ZNF3;LOC138261413
0.04161	-0.6245	1.715	0.2056	ZNF551;LOC138248856	ZNF551;LOC138248856	ZNF551;LOC138248856
0.0417	0.2834	6.398	0.206	MDFIC	MDFIC	MDFIC
0.04171	-0.5108	5.705	0.206	ABCA1	ABCA1	ABCA1
0.04176	0.2994	5.371	0.2061	FKBP1B	FKBP1B	FKBP1B
0.04183	-0.6149	2.418	0.2063	FOXN2;LOC138259414	FOXN2;LOC138259414	FOXN2;LOC138259414
0.04183	-0.9528	2.068	0.2063	CYP1B1	CYP1B1	CYP1B1
0.04186	0.404	3.156	0.2063	CCDC14	CCDC14	CCDC14
0.04187	-0.295	6.799	0.2063	CGREF1	CGREF1	CGREF1
0.04187	-0.1833	6.889	0.2063	ATAD2B	ATAD2B	ATAD2B
0.0419	0.3637	4.59	0.2063	DNAAF8	DNAAF8	DNAAF8
0.0419	0.3383	4.287	0.2063	RSL24D1	RSL24D1	RSL24D1
0.04203	-0.2086	6.288	0.2068	TTC13	TTC13	TTC13
0.04207	-0.3802	5.268	0.2069	BICD1	BICD1	BICD1
0.04226	0.9416	2.336	0.2078	MCM2	MCM2	MCM2
0.04228	0.2152	5.043	0.2078	ZNF330	ZNF330	ZNF330
0.0423	-0.6	2.701	0.2078	LOC138245581	LOC138245581	LOC138245581
0.04239	-0.206	7.848	0.2082	VTI1A	VTI1A	VTI1A
0.04252	0.4018	3.391	0.2087	TM7SF2	TM7SF2	TM7SF2
0.04256	-0.3425	5.313	0.2089	ERMP1	ERMP1	ERMP1
0.04258	-0.5686	6.845	0.2089	CYP2A13;LOC138259682	CYP2A13;LOC138259682	CYP2A13;LOC138259682
0.04261	0.1652	5.515	0.209	PIP5K1C	PIP5K1C	PIP5K1C
0.04264	0.5379	2.381	0.209	SH3BP5	SH3BP5	SH3BP5
0.04267	-0.3284	3.241	0.209	MALSU1	MALSU1	MALSU1
0.04268	-0.4282	4.99	0.209	TIPARP	TIPARP	TIPARP
0.04269	0.5153	5.188	0.209	TMEM17;LOC138266077	TMEM17;LOC138266077	TMEM17;LOC138266077
0.04271	-0.3937	5.799	0.2091	ZNF831	ZNF831	ZNF831
0.04274	0.7906	2.056	0.2091	P2RY11	P2RY11	P2RY11
0.04274	0.3639	5.138	0.2091	CEP70	CEP70	CEP70
0.04277	0.1901	4.667	0.2091	COMMD5	COMMD5	COMMD5
0.04279	-0.4044	2.551	0.2091	ZNF420;LOC138267510	ZNF420;LOC138267510	ZNF420;LOC138267510
0.0428	-0.1939	8.382	0.2091	STAT6	STAT6	STAT6
0.04284	0.1991	5.492	0.2091	COPB1	COPB1	COPB1
0.04285	0.4098	4.324	0.2091	TTLL7	TTLL7	TTLL7
0.04285	0.4451	3.782	0.2091	SCAND3;LOC138267169	SCAND3;LOC138267169	SCAND3;LOC138267169
0.04288	0.4263	4.448	0.2092	SCARB1	SCARB1	SCARB1
0.0429	0.7836	2.905	0.2092	PCDH11X;LOC138265434	PCDH11X;LOC138265434	PCDH11X;LOC138265434
0.04296	-0.4293	3.439	0.2094	SUPT5H;LOC138259317	SUPT5H;LOC138259317	SUPT5H;LOC138259317
0.04298	0.2682	4.794	0.2094	AASS	AASS	AASS
0.04305	0.1432	7.933	0.2097	HIPK1	HIPK1	HIPK1
0.04314	-0.2297	6.756	0.2101	KDM4B	KDM4B	KDM4B
0.04317	-0.4684	2.015	0.2102	CFAP298	CFAP298	CFAP298
0.0432	-0.4039	4.237	0.2102	LOC138245912	LOC138245912	LOC138245912
0.04322	0.2561	5.878	0.2102	BRI3	BRI3	BRI3
0.04324	0.4685	3.203	0.2103	TRIM39;LOC138292677	TRIM39;LOC138292677	TRIM39;LOC138292677
0.04326	0.1705	6.806	0.2103	TAF2	TAF2	TAF2
0.04338	-0.2584	4.821	0.2108	C2_2H8orf82	C2-2H8orf82	C2-2H8orf82
0.04341	-0.362	4.414	0.2108	MRRF	MRRF	MRRF
0.04356	0.2236	5.499	0.2115	SLC35E2B	SLC35E2B	SLC35E2B
0.04361	1.229	1.167	0.2116	TPX2;LOC138303864	TPX2;LOC138303864	TPX2;LOC138303864
0.04364	0.3814	4.26	0.2116	MBP	MBP	MBP
0.04364	0.365	7.293	0.2116	PLS3	PLS3	PLS3
0.04375	0.6594	3.315	0.212	LRFN5	LRFN5	LRFN5
0.04377	-0.4355	3.178	0.212	DOCK3	DOCK3	DOCK3
0.04377	0.6825	1.773	0.212	LACC1;LOC138250489	LACC1;LOC138250489	LACC1;LOC138250489
0.04384	-0.4799	2.769	0.2123	LOC138287415	LOC138287415	LOC138287415
0.04389	-0.4433	7.074	0.2124	FREM2	FREM2	FREM2
0.04389	-0.9369	1.356	0.2124	HTR5A;LOC138284970	HTR5A;LOC138284970	HTR5A;LOC138284970
0.04393	0.3337	4.3	0.2125	EHHADH;LOC138285624	EHHADH;LOC138285624	EHHADH;LOC138285624
0.04402	-0.9651	3.331	0.2127	LOC138260685	LOC138260685	LOC138260685
0.04403	-0.2376	5.949	0.2127	CERK	CERK	CERK
0.04403	0.3665	4.258	0.2127	FANCL	FANCL	FANCL
0.04406	-0.35	4.203	0.2127	SPIN1;LOC138268247	SPIN1;LOC138268247	SPIN1;LOC138268247
0.04407	0.2236	4.941	0.2127	FBXW9	FBXW9	FBXW9
0.04409	-0.4738	3.409	0.2127	ZNF385A	ZNF385A	ZNF385A
0.04413	-0.2809	6.982	0.2127	KDM7A	KDM7A	KDM7A
0.04414	0.208	9.892	0.2127	FMN1	FMN1	FMN1
0.04416	0.2059	5.694	0.2127	MYNN	MYNN	MYNN
0.04416	-0.4787	2.113	0.2127	RARRES1	RARRES1	RARRES1
0.04416	-0.2899	3.686	0.2127	CAP1	CAP1	CAP1
0.04424	0.2343	5.592	0.2131	MOB3C	MOB3C	MOB3C
0.04425	0.2373	4.65	0.2131	SENP1	SENP1	SENP1
0.0443	-0.507	3.224	0.2131	PLPP3;LOC138292067	PLPP3;LOC138292067	PLPP3;LOC138292067
0.04431	0.3799	7.223	0.2131	DCDC1	DCDC1	DCDC1
0.04433	-0.2621	4.193	0.2131	NUDT21	NUDT21	NUDT21
0.04438	0.1811	7.029	0.2131	PPP2R5E	PPP2R5E	PPP2R5E
0.04438	0.6553	2.679	0.2131	LOX	LOX	LOX
0.04439	0.4448	3.509	0.2131	NFIL3	NFIL3	NFIL3
0.04439	-0.7475	8.737	0.2131	FKBP5	FKBP5	FKBP5
0.0444	0.231	4.51	0.2131	PSMB1	PSMB1	PSMB1
0.04441	0.2392	6.189	0.2131	WIPF1	WIPF1	WIPF1
0.04444	-0.4643	2.449	0.2132	DAP3	DAP3	DAP3
0.04451	-0.1945	5.741	0.2134	LOC138268596	LOC138268596	LOC138268596
0.04456	-0.4364	5.951	0.2136	DHRS3	DHRS3	DHRS3
0.04461	0.4538	3.951	0.2137	RNF112;LOC138304297	RNF112;LOC138304297	RNF112;LOC138304297
0.04462	-0.9352	2.434	0.2137	INPPL1;LOC138261141	INPPL1;LOC138261141	INPPL1;LOC138261141
0.04463	-0.4245	2.571	0.2137	LOC138299157	LOC138299157	LOC138299157
0.0447	-0.6278	3.215	0.214	BHMT;LOC138284475	BHMT;LOC138284475	BHMT;LOC138284475
0.04472	0.17	6.231	0.214	LMTK2	LMTK2	LMTK2
0.04478	-0.3734	3.384	0.2142	LOC138287311	LOC138287311	LOC138287311
0.04485	0.5827	2.544	0.2144	G2E3;LOC138296130	G2E3;LOC138296130	G2E3;LOC138296130
0.0449	-0.2533	6.019	0.2145	DBP	DBP	DBP
0.0449	0.5333	2.856	0.2145	MRPS25	MRPS25	MRPS25
0.04493	0.3679	3.053	0.2146	MPV17	MPV17	MPV17
0.04498	0.297	4.779	0.2148	FBXO15	FBXO15	FBXO15
0.0451	-0.7659	1.989	0.2152	LOC138268595	LOC138268595	LOC138268595
0.04511	-0.7024	3.12	0.2152	TMEM200A;LOC138284903	TMEM200A;LOC138284903	TMEM200A;LOC138284903
0.04516	0.5164	6.263	0.2154	FBN3;LOC138267693	FBN3;LOC138267693	FBN3;LOC138267693
0.04518	-0.3384	10.09	0.2154	GPCPD1	GPCPD1	GPCPD1
0.04535	0.6282	1.579	0.2161	SLC8A3	SLC8A3	SLC8A3
0.04543	0.3231	5.996	0.2164	EIF2S3	EIF2S3	EIF2S3
0.04555	-0.9713	6.914	0.2169	NPR1	NPR1	NPR1
0.04555	0.2136	6.322	0.2169	MAN2A1	MAN2A1	MAN2A1
0.04563	-0.4979	1.968	0.217	DHRS1;LOC138299675	DHRS1;LOC138299675	DHRS1;LOC138299675
0.04563	-0.184	6.577	0.217	CHCHD7	CHCHD7	CHCHD7
0.04565	-0.422	3.618	0.217	PHLPP2	PHLPP2	PHLPP2
0.04565	0.6977	1.772	0.217	MATN3	MATN3	MATN3
0.04568	0.1803	6.82	0.2171	STAM2	STAM2	STAM2
0.0457	0.2173	5.072	0.2171	WDR73	WDR73	WDR73
0.04584	-0.7171	3.597	0.2176	HTR5A	HTR5A	HTR5A
0.04586	0.3659	5.546	0.2176	HAUS6	HAUS6	HAUS6
0.04587	-0.2361	8.595	0.2176	CCDC85C	CCDC85C	CCDC85C
0.04587	-0.256	4.556	0.2176	NDUFAF5;LOC138246455	NDUFAF5;LOC138246455	NDUFAF5;LOC138246455
0.0459	-0.3551	4.291	0.2176	SRSF1	SRSF1	SRSF1
0.04593	0.3436	5.261	0.2177	IRAK2	IRAK2	IRAK2
0.04597	-0.2955	4.489	0.2178	FRMD6	FRMD6	FRMD6
0.04599	0.1572	6.553	0.2178	ATG9B	ATG9B	ATG9B
0.04607	0.6533	4.324	0.2181	FDFT1	FDFT1	FDFT1
0.04616	0.6439	2.891	0.2185	STIL	STIL	STIL
0.04624	-0.5693	7.884	0.2187	LAMA3	LAMA3	LAMA3
0.04625	-0.2734	7.503	0.2187	MAP7	MAP7	MAP7
0.04627	-0.7736	7.857	0.2187	RGS5;LOC138293112	RGS5;LOC138293112	RGS5;LOC138293112
0.04632	-0.8567	2.521	0.2189	RELN	RELN	RELN
0.04638	0.137	7.823	0.2191	SLMAP	SLMAP	SLMAP
0.04644	0.4666	3.352	0.2193	CYP2C18;LOC138259834	CYP2C18;LOC138259834	CYP2C18;LOC138259834
0.04645	-0.3785	6.163	0.2193	NCMAP	NCMAP	NCMAP
0.04651	0.2722	4.12	0.2194	UBXN2A	UBXN2A	UBXN2A
0.04657	0.561	9.163	0.2194	CRABP2	CRABP2	CRABP2
0.04657	-0.2731	3.871	0.2194	BOD1;LOC138259017	BOD1;LOC138259017	BOD1;LOC138259017
0.04658	0.6355	4.23	0.2194	MEGF6	MEGF6	MEGF6
0.04658	-0.1345	7.446	0.2194	PDK3	PDK3	PDK3
0.04659	0.3286	5.117	0.2194	KIAA1586;LOC138300129	KIAA1586;LOC138300129	KIAA1586;LOC138300129
0.04661	-0.9808	4.193	0.2194	LFNG	LFNG	LFNG
0.04661	-0.7893	2.033	0.2194	KCNK15	KCNK15	KCNK15
0.04668	0.1553	6.841	0.2195	MED15	MED15	MED15
0.04669	-0.824	1.765	0.2195	LOC138284648	LOC138284648	LOC138284648
0.0467	0.1712	7.294	0.2195	WTAP	WTAP	WTAP
0.0467	-0.3131	8.125	0.2195	CTTNBP2	CTTNBP2	CTTNBP2
0.04672	0.4267	3.326	0.2195	ODF2L	ODF2L	ODF2L
0.04674	-0.3433	5.37	0.2195	LMNA;LOC138284127	LMNA;LOC138284127	LMNA;LOC138284127
0.04675	-0.3163	9.65	0.2195	NCOR1	NCOR1	NCOR1
0.04677	-0.9295	2.103	0.2195	CSPG4	CSPG4	CSPG4
0.04682	0.2251	6.576	0.2197	USP2	USP2	USP2
0.04686	-0.2646	7.436	0.2198	FNDC3A	FNDC3A	FNDC3A
0.04699	0.944	2.488	0.2202	ECT2	ECT2	ECT2
0.04701	0.2649	4.795	0.2202	ARL3	ARL3	ARL3
0.04701	-0.7501	4.943	0.2202	STXBP5L	STXBP5L	STXBP5L
0.04702	0.6989	1.801	0.2202	IFIT5;LOC138287451	IFIT5;LOC138287451	IFIT5;LOC138287451
0.04702	1.621	1.12	0.2202	NEIL3	NEIL3	NEIL3
0.04705	-0.3635	5.025	0.2202	CROT;LOC138261974	CROT;LOC138261974	CROT;LOC138261974
0.04706	-0.2219	4.974	0.2202	SLC25A18	SLC25A18	SLC25A18
0.04712	-0.4342	6.399	0.2204	HSPA8	HSPA8	HSPA8
0.04717	0.2799	5.188	0.2205	TMEM231	TMEM231	TMEM231
0.0472	-0.6432	8.326	0.2206	ADAMTS10	ADAMTS10	ADAMTS10
0.04722	-0.7398	2.679	0.2206	OTX2;LOC138259646	OTX2;LOC138259646	OTX2;LOC138259646
0.04723	-0.4402	3.312	0.2206	PPARG	PPARG	PPARG
0.04729	1.08	2.068	0.2207	TLL2;LOC138283723	TLL2;LOC138283723	TLL2;LOC138283723
0.04731	-0.3161	5.295	0.2207	PFKFB4	PFKFB4	PFKFB4
0.04731	0.4275	3.771	0.2207	ABHD11	ABHD11	ABHD11
0.04738	-0.3631	3.777	0.221	HCN2	HCN2	HCN2
0.04746	-0.1949	5.463	0.2213	DCTN4	DCTN4	DCTN4
0.04748	-0.2902	3.687	0.2213	ZNF568;LOC138286717	ZNF568;LOC138286717	ZNF568;LOC138286717
0.04749	0.1773	6.548	0.2213	FAM117B	FAM117B	FAM117B
0.04756	-0.2754	4.963	0.2214	AGMO	AGMO	AGMO
0.04758	-0.2359	6.003	0.2214	PIK3R2	PIK3R2	PIK3R2
0.04759	0.3656	3.807	0.2214	PSMF1	PSMF1	PSMF1
0.0476	-0.2676	4.853	0.2214	RDH8;LOC138293254	RDH8;LOC138293254	RDH8;LOC138293254
0.04762	-0.1864	10.14	0.2214	ANK2	ANK2	ANK2
0.04763	-0.1662	6.053	0.2214	ZNF687	ZNF687	ZNF687
0.04764	-0.9113	2.59	0.2214	CSMD1	CSMD1	CSMD1
0.04766	0.3963	5.391	0.2214	BARD1	BARD1	BARD1
0.04769	0.638	3.868	0.2214	MYRF	MYRF	MYRF
0.0477	0.6461	2.176	0.2214	STEAP1	STEAP1	STEAP1
0.04771	0.4076	2.749	0.2214	RASSF2	RASSF2	RASSF2
0.04774	0.2146	5.929	0.2215	ATP6V1H	ATP6V1H	ATP6V1H
0.0478	-0.5458	3.436	0.2217	ESPN	ESPN	ESPN
0.04788	-0.3058	6.726	0.2219	CAMSAP2	CAMSAP2	CAMSAP2
0.04792	0.3893	4.335	0.222	TOP3A	TOP3A	TOP3A
0.04793	-0.3133	4.894	0.222	RNF19B	RNF19B	RNF19B
0.04797	0.2766	4.041	0.2221	POLR3C	POLR3C	POLR3C
0.04801	-0.2472	6.344	0.2222	MAP3K5;LOC138285381	MAP3K5;LOC138285381	MAP3K5;LOC138285381
0.04805	-0.5766	2.275	0.2223	CCDC169	CCDC169	CCDC169
0.04806	-0.5873	3.794	0.2223	SBK1	SBK1	SBK1
0.04808	0.5051	2.889	0.2223	TRUB1	TRUB1	TRUB1
0.04816	-0.4227	2.449	0.2226	CDK9	CDK9	CDK9
0.04817	-0.2369	5.165	0.2226	SHISA2	SHISA2	SHISA2
0.04832	-0.2641	3.983	0.2232	THUMPD2	THUMPD2	THUMPD2
0.04833	-0.3812	3.724	0.2232	ISG20L2	ISG20L2	ISG20L2
0.04839	-0.2266	5.187	0.2233	POMGNT1	POMGNT1	POMGNT1
0.0484	-1.155	5.365	0.2233	LUZP2	LUZP2	LUZP2
0.04842	-0.7101	4.671	0.2233	PRLR;LOC138248817	PRLR;LOC138248817	PRLR;LOC138248817
0.04847	-0.4147	3.556	0.2235	ADPRM;LOC138246129	ADPRM;LOC138246129	ADPRM;LOC138246129
0.0485	-0.6688	2.97	0.2236	BAMBI	BAMBI	BAMBI
0.04854	0.3028	3.359	0.2237	FAAP20	FAAP20	FAAP20
0.04861	-0.1793	6.645	0.2239	ADCY4	ADCY4	ADCY4
0.04863	-0.2971	8.03	0.224	TBC1D22A	TBC1D22A	TBC1D22A
0.04866	0.2949	4.95	0.224	ARHGEF26	ARHGEF26	ARHGEF26
0.04871	0.1469	7.001	0.2241	SFMBT2	SFMBT2	SFMBT2
0.04871	0.2158	5.032	0.2241	ZNF335	ZNF335	ZNF335
0.04874	0.3002	5.275	0.2241	KTI12	KTI12	KTI12
0.04878	-0.1791	8.166	0.2242	RPTOR	RPTOR	RPTOR
0.04883	0.1883	7.06	0.2244	CCNL1	CCNL1	CCNL1
0.04885	-0.5851	1.888	0.2244	LOC138260755	LOC138260755	LOC138260755
0.04887	0.3192	3.896	0.2244	DNASE2	DNASE2	DNASE2
0.04893	-0.3613	3.957	0.2246	CIBAR2	CIBAR2	CIBAR2
0.04896	-0.5349	2.04	0.2246	LOC138296024	LOC138296024	LOC138296024
0.04896	0.1848	6.827	0.2246	GMPS	GMPS	GMPS
0.04903	-0.2765	6.564	0.2248	PATJ	PATJ	PATJ
0.04912	0.6598	2.656	0.225	IFIH1	IFIH1	IFIH1
0.04913	0.3079	4.978	0.225	CD276	CD276	CD276
0.04913	0.211	6.37	0.225	ZEB2	ZEB2	ZEB2
0.04914	1.115	3.743	0.225	CKAP2	CKAP2	CKAP2
0.04921	0.289	4.225	0.2253	VMA21	VMA21	VMA21
0.04929	0.4159	3.636	0.2255	IRF4;LOC138303867	IRF4;LOC138303867	IRF4;LOC138303867
0.04931	0.5717	2.794	0.2255	TAPBPL	TAPBPL	TAPBPL
0.04933	-0.2221	4.704	0.2256	AP1S1	AP1S1	AP1S1
0.04939	0.6979	1.576	0.2258	CA14	CA14	CA14
0.04945	-0.2551	6.624	0.226	FEZ2	FEZ2	FEZ2
0.04947	-0.265	7.857	0.226	TOM1L2	TOM1L2	TOM1L2
0.04949	-0.3356	6.562	0.226	KCNIP1	KCNIP1	KCNIP1
0.04951	-0.2223	8.689	0.226	MGAT5	MGAT5	MGAT5
0.04958	0.4278	6.821	0.2262	CNTLN	CNTLN	CNTLN
0.0496	-0.2608	5.588	0.2262	CORO2B	CORO2B	CORO2B
0.04961	-0.5512	4.178	0.2262	PDZRN4	PDZRN4	PDZRN4
0.04969	0.2381	6.346	0.2264	ARFGAP3	ARFGAP3	ARFGAP3
0.04969	-0.3057	4.738	0.2264	CERS2;LOC138267580	CERS2;LOC138267580	CERS2;LOC138267580
0.04971	0.1982	5.875	0.2264	STAM	STAM	STAM
0.04975	-0.3222	6.106	0.2265	STOX2	STOX2	STOX2
0.04978	-0.2215	7.125	0.2266	D2HGDH	D2HGDH	D2HGDH
0.04985	0.334	3.462	0.2268	ERICH2	ERICH2	ERICH2
0.04986	0.344	3.783	0.2268	TOX3	TOX3	TOX3
0.0499	-0.2835	9.816	0.2269	COL4A5	COL4A5	COL4A5
0.05	-0.3755	7.173	0.2273	CPEB2	CPEB2	CPEB2
0.05004	-0.5616	3.694	0.2273	LOC138278811	LOC138278811	LOC138278811
0.05004	-0.2433	6.097	0.2273	EPHX2	EPHX2	EPHX2
0.0501	-0.9911	2.868	0.2275	ADARB2	ADARB2	ADARB2
0.0502	0.2574	6.624	0.2279	SLC66A2	SLC66A2	SLC66A2
0.05025	0.2	5.922	0.2279	CYLD;LOC138299755	CYLD;LOC138299755	CYLD;LOC138299755
0.05026	0.9128	2.238	0.2279	SHC4	SHC4	SHC4
0.05028	0.2792	5.639	0.2279	MTRR	MTRR	MTRR
0.05028	0.518	3.234	0.2279	BTG1	BTG1	BTG1
0.05037	0.3868	4.212	0.2282	NVL	NVL	NVL
0.05038	1.062	2.018	0.2282	IFIT5;LOC138300489	IFIT5;LOC138300489	IFIT5;LOC138300489
0.05041	-0.6978	3.023	0.2282	STXBP1	STXBP1	STXBP1
0.05043	-0.6035	2.888	0.2282	RDH12;LOC138260412	RDH12;LOC138260412	RDH12;LOC138260412
0.05043	0.2123	5.592	0.2282	TNFRSF1A	TNFRSF1A	TNFRSF1A
0.05045	0.1948	5.411	0.2282	PPM1D	PPM1D	PPM1D
0.05049	-0.202	10.48	0.2283	CDH6;LOC138268644	CDH6;LOC138268644	CDH6;LOC138268644
0.0505	-0.2706	7.321	0.2283	RORB	RORB	RORB
0.05063	0.2379	6.289	0.2288	CTPS2	CTPS2	CTPS2
0.05068	0.873	3.211	0.2289	DEF6	DEF6	DEF6
0.05072	0.5342	1.44	0.229	C8HXorf58	C8HXorf58	C8HXorf58
0.05075	-0.4046	2.569	0.229	LOC138246015	LOC138246015	LOC138246015
0.05076	0.3312	5.394	0.229	SLC7A6	SLC7A6	SLC7A6
0.05076	-0.6941	3.012	0.229	LOC138257447	LOC138257447	LOC138257447
0.0508	-0.1991	8.984	0.2291	NBEA	NBEA	NBEA
0.05081	0.7009	1.965	0.2291	FAM228B;LOC138296682	FAM228B;LOC138296682	FAM228B;LOC138296682
0.0509	-0.7352	1.814	0.2294	LRRTM4	LRRTM4	LRRTM4
0.05096	0.1834	6.139	0.2296	CSGALNACT2	CSGALNACT2	CSGALNACT2
0.0511	0.2126	6.674	0.2302	RNF13	RNF13	RNF13
0.05114	1.121	1.077	0.2302	TRIM36	TRIM36	TRIM36
0.05115	-0.8491	1.354	0.2302	GRK1;LOC138268751	GRK1;LOC138268751	GRK1;LOC138268751
0.0512	0.797	4.533	0.2304	MYO5B	MYO5B	MYO5B
0.05122	0.7765	1.926	0.2304	PMP2;LOC138282624	PMP2;LOC138282624	PMP2;LOC138282624
0.05125	-0.7144	2.166	0.2304	LOC138304264	LOC138304264	LOC138304264
0.05126	-0.3687	5.575	0.2304	LOC138267601	LOC138267601	LOC138267601
0.05138	0.3781	4.096	0.2308	WRAP73	WRAP73	WRAP73
0.05141	0.181	4.985	0.2309	SPPL2B	SPPL2B	SPPL2B
0.05143	-0.2813	5.08	0.2309	TMBIM6	TMBIM6	TMBIM6
0.05145	0.802	3.748	0.2309	EPHA3	EPHA3	EPHA3
0.05148	0.2969	3.674	0.231	MFSD3	MFSD3	MFSD3
0.05156	0.4098	2.99	0.2312	LRRC42	LRRC42	LRRC42
0.05158	-0.2747	4.038	0.2313	PMPCA	PMPCA	PMPCA
0.05164	-0.4775	3.289	0.2314	CEMIP	CEMIP	CEMIP
0.05165	-0.2982	8.755	0.2314	ARHGEF18	ARHGEF18	ARHGEF18
0.05168	0.2582	4.086	0.2314	XKRX	XKRX	XKRX
0.05168	0.2135	5.925	0.2314	NUP107	NUP107	NUP107
0.05175	-0.4129	4.344	0.2316	KLHL17	KLHL17	KLHL17
0.05178	-0.4848	5.952	0.2317	ABCA13	ABCA13	ABCA13
0.05182	-0.5134	1.917	0.2318	LOC138249230	LOC138249230	LOC138249230
0.05183	-0.1527	8.035	0.2318	NEDD4	NEDD4	NEDD4
0.05194	-0.2865	5.842	0.2321	RDH8	RDH8	RDH8
0.05195	0.3637	3.653	0.2321	PSME1	PSME1	PSME1
0.05196	0.1502	6.313	0.2321	ANGEL2	ANGEL2	ANGEL2
0.05197	-0.7501	2.017	0.2321	HEXIM1;LOC138299577	HEXIM1;LOC138299577	HEXIM1;LOC138299577
0.05201	0.2574	5.581	0.2321	LATS2	LATS2	LATS2
0.05202	0.1986	6.353	0.2321	MBTPS1	MBTPS1	MBTPS1
0.05203	-0.2785	8.757	0.2321	FAM13A	FAM13A	FAM13A
0.05206	0.2196	5.663	0.2322	UPF3B	UPF3B	UPF3B
0.05209	-0.5008	2.999	0.2322	ABTB2	ABTB2	ABTB2
0.0521	0.1982	7.269	0.2322	GALNT1	GALNT1	GALNT1
0.05212	0.1445	7.522	0.2322	CDC27	CDC27	CDC27
0.05218	-0.3361	5.777	0.2324	SMO	SMO	SMO
0.05221	0.7306	1.517	0.2324	GBP1;LOC138246630	GBP1;LOC138246630	GBP1;LOC138246630
0.05223	0.2375	7.387	0.2325	CPEB1	CPEB1	CPEB1
0.05237	-0.2965	3.697	0.233	MED19	MED19	MED19
0.05244	-0.7948	1.65	0.2332	LOC138287281	LOC138287281	LOC138287281
0.05245	-0.159	6.869	0.2332	ZNF512B	ZNF512B	ZNF512B
0.05247	0.5404	6.405	0.2332	LHFPL2	LHFPL2	LHFPL2
0.05249	0.553	5.921	0.2332	SLC47A1;LOC138285878	SLC47A1;LOC138285878	SLC47A1;LOC138285878
0.05255	0.2627	4.912	0.2334	SPSB1	SPSB1	SPSB1
0.05259	-0.6585	4.861	0.2335	JUNB	JUNB	JUNB
0.05261	0.2133	5.327	0.2335	DEK	DEK	DEK
0.05268	-0.3224	3.783	0.2337	ZBED6;LOC138261639	ZBED6;LOC138261639	ZBED6;LOC138261639
0.05274	0.3322	4.451	0.2339	GSTA2;LOC138296565	GSTA2;LOC138296565	GSTA2;LOC138296565
0.05277	0.3158	6.088	0.234	XPOT	XPOT	XPOT
0.05288	-0.1608	7.23	0.2343	TNRC6A	TNRC6A	TNRC6A
0.05288	-0.1791	8.969	0.2343	CALD1	CALD1	CALD1
0.05289	0.2272	7.794	0.2343	SYNGR1	SYNGR1	SYNGR1
0.05296	1.036	3.341	0.2345	F5	F5	F5
0.053	-0.4517	3.852	0.2346	LOC138269135	LOC138269135	LOC138269135
0.05301	-0.2244	6.151	0.2346	CTNNB1	CTNNB1	CTNNB1
0.05309	0.4515	3.589	0.2348	SULT2B1;LOC138246238	SULT2B1;LOC138246238	SULT2B1;LOC138246238
0.05324	0.2924	4.572	0.2353	INTS9	INTS9	INTS9
0.05324	0.5178	3.047	0.2353	SULT2B1;LOC138246240	SULT2B1;LOC138246240	SULT2B1;LOC138246240
0.05331	0.6555	1.981	0.2355	LOC138259471	LOC138259471	LOC138259471
0.05331	-0.8783	1.506	0.2355	FJX1	FJX1	FJX1
0.05336	0.2789	5.532	0.2356	FAM149B1	FAM149B1	FAM149B1
0.05338	-0.3377	4.477	0.2356	NCOA4	NCOA4	NCOA4
0.05344	-0.5576	2.192	0.2358	RNF11;LOC138292951	RNF11;LOC138292951	RNF11;LOC138292951
0.0535	0.4315	2.022	0.2359	UNC80	UNC80	UNC80
0.0535	0.5449	3.265	0.2359	ANLN;LOC138267998	ANLN;LOC138267998	ANLN;LOC138267998
0.05352	0.8945	2.31	0.2359	PIMREG	PIMREG	PIMREG
0.05353	-0.4317	2.186	0.2359	KIAA2013	KIAA2013	KIAA2013
0.05365	-0.2549	3.64	0.2363	ZMYM1;LOC138284268	ZMYM1;LOC138284268	ZMYM1;LOC138284268
0.05369	0.162	7.315	0.2363	RNF217	RNF217	RNF217
0.0537	-0.36	5.935	0.2363	BAIAP2L1	BAIAP2L1	BAIAP2L1
0.05371	0.5659	2.763	0.2363	LCA5;LOC138296487	LCA5;LOC138296487	LCA5;LOC138296487
0.05373	-0.17	6.187	0.2363	ATAT1	ATAT1	ATAT1
0.05374	0.2017	6.455	0.2363	ARHGAP23	ARHGAP23	ARHGAP23
0.05374	-0.6319	3.173	0.2363	GPRIN3	GPRIN3	GPRIN3
0.05376	0.2324	4.849	0.2363	NFU1	NFU1	NFU1
0.05379	0.2538	4.45	0.2363	P2RY4;LOC138267622	P2RY4;LOC138267622	P2RY4;LOC138267622
0.05385	0.4847	2.761	0.2364	RTKN2	RTKN2	RTKN2
0.05386	0.2918	4.897	0.2364	TCIRG1	TCIRG1	TCIRG1
0.05387	0.1854	10.48	0.2364	NOS1AP	NOS1AP	NOS1AP
0.05388	-0.3755	4.073	0.2364	SH3GL2	SH3GL2	SH3GL2
0.05396	0.2088	7.659	0.2367	HDLBP	HDLBP	HDLBP
0.05397	-0.6642	2.206	0.2367	TIMD4;LOC138245755	TIMD4;LOC138245755	TIMD4;LOC138245755
0.05416	0.3024	3.935	0.2374	MOGAT1;LOC138265608	MOGAT1;LOC138265608	MOGAT1;LOC138265608
0.05422	-0.4775	4.904	0.2376	CLDN16	CLDN16	CLDN16
0.05427	-0.7234	1.424	0.2376	C12H17orf114	C12H17orf114	C12H17orf114
0.05427	0.1787	6.285	0.2376	RBCK1;LOC138282894	RBCK1;LOC138282894	RBCK1;LOC138282894
0.05429	0.1866	6.94	0.2376	DOP1B	DOP1B	DOP1B
0.05439	-0.3616	9.664	0.238	GJA1	GJA1	GJA1
0.05447	-0.4501	3.015	0.2383	ALKBH2	ALKBH2	ALKBH2
0.05451	0.3864	3.392	0.2384	SLC39A9;LOC138295497	SLC39A9;LOC138295497	SLC39A9;LOC138295497
0.05458	0.7653	2.252	0.2385	LOC138265228	LOC138265228	LOC138265228
0.05458	-0.3292	4.876	0.2385	EFS	EFS	EFS
0.05459	-0.4468	2.812	0.2385	ZNF862;LOC138248595	ZNF862;LOC138248595	ZNF862;LOC138248595
0.05464	-0.2085	5.41	0.2385	AGBL5	AGBL5	AGBL5
0.05464	0.1593	6.746	0.2385	TMEM104	TMEM104	TMEM104
0.05468	0.2303	5.931	0.2385	CALU	CALU	CALU
0.05468	-0.1521	8.338	0.2385	VPS13D	VPS13D	VPS13D
0.0547	-0.4097	10.13	0.2385	MTUS1	MTUS1	MTUS1
0.0547	0.2791	4.326	0.2385	EOGT	EOGT	EOGT
0.05471	-0.2142	6.587	0.2385	TCF7L2	TCF7L2	TCF7L2
0.05474	0.1998	5.695	0.2385	REEP5	REEP5	REEP5
0.05474	-0.1294	8.517	0.2385	PDE10A	PDE10A	PDE10A
0.05477	0.1777	7.853	0.2385	DSG2	DSG2	DSG2
0.0548	-0.2383	7.836	0.2385	LOC138296517	LOC138296517	LOC138296517
0.0548	-1.011	2.407	0.2385	AADAC;LOC138265535	AADAC;LOC138265535	AADAC;LOC138265535
0.05482	0.4725	3.18	0.2385	HMGN3	HMGN3	HMGN3
0.05491	-0.7494	3.482	0.2388	HES1	HES1	HES1
0.05495	0.6521	1.375	0.2389	LOC138268168	LOC138268168	LOC138268168
0.05499	-0.3963	3.144	0.239	SRSF10	SRSF10	SRSF10
0.05502	0.2945	4.791	0.239	ME2	ME2	ME2
0.05506	0.1588	6.749	0.2391	SSU72	SSU72	SSU72
0.05511	0.1533	7.14	0.2393	ACO2	ACO2	ACO2
0.05515	-1.033	3.247	0.2394	PODXL2	PODXL2	PODXL2
0.05523	-0.9684	1.373	0.2396	LOC138285969	LOC138285969	LOC138285969
0.05538	0.171	5.884	0.2402	PI4K2A	PI4K2A	PI4K2A
0.05542	-0.3403	3.732	0.2402	EPN3	EPN3	EPN3
0.05543	-0.3106	4.75	0.2402	ACSF3	ACSF3	ACSF3
0.05548	0.2548	5.061	0.2404	COQ8B	COQ8B	COQ8B
0.05555	0.4784	4.582	0.2406	G6PD	G6PD	G6PD
0.05565	0.1464	6.718	0.241	BAZ1A	BAZ1A	BAZ1A
0.05571	0.5624	1.406	0.241	GK;LOC138293675	GK;LOC138293675	GK;LOC138293675
0.05571	-0.3535	2.599	0.241	RNF181	RNF181	RNF181
0.05572	-0.3307	4.75	0.241	DCST2	DCST2	DCST2
0.05576	0.1938	5.807	0.2411	COPS2	COPS2	COPS2
0.05577	0.3867	5.093	0.2411	DNAJC3	DNAJC3	DNAJC3
0.0558	-0.1508	6.932	0.2411	PARN	PARN	PARN
0.05586	-0.806	5.352	0.2413	APCDD1L	APCDD1L	APCDD1L
0.05587	-0.3494	3.685	0.2413	WDR31	WDR31	WDR31
0.05592	0.202	5.756	0.2413	HCFC2	HCFC2	HCFC2
0.05593	0.2086	4.953	0.2413	PSMA1	PSMA1	PSMA1
0.05593	-0.2309	4.877	0.2413	DCLRE1B;LOC138299967	DCLRE1B;LOC138299967	DCLRE1B;LOC138299967
0.05597	0.343	3.519	0.2413	TSR3	TSR3	TSR3
0.05597	-0.4998	2.658	0.2413	ADGRA1	ADGRA1	ADGRA1
0.05603	-0.8656	4.621	0.2415	ADAMTS16	ADAMTS16	ADAMTS16
0.05606	-0.2393	5.97	0.2416	UBTF	UBTF	UBTF
0.05617	-0.3448	3.652	0.2419	NAA30	NAA30	NAA30
0.05619	0.1806	9.925	0.2419	WFDC1	WFDC1	WFDC1
0.05622	-0.6717	2.609	0.242	LOC138260422	LOC138260422	LOC138260422
0.05624	0.1794	6.771	0.242	ATP11B	ATP11B	ATP11B
0.05632	-0.3344	4.525	0.2423	IFRD2	IFRD2	IFRD2
0.05641	0.2514	5.692	0.2426	BTBD8	BTBD8	BTBD8
0.05647	0.6456	4.055	0.2427	MCM4	MCM4	MCM4
0.05648	-0.5742	2.409	0.2427	FSCN1	FSCN1	FSCN1
0.05654	0.5972	2.4	0.2429	LOC138283174	LOC138283174	LOC138283174
0.05656	-0.1774	7.741	0.2429	UNK	UNK	UNK
0.05658	0.3163	4.66	0.2429	CAPN3	CAPN3	CAPN3
0.05679	-0.2517	4.769	0.2437	LOC138248876	LOC138248876	LOC138248876
0.05686	-1.267	1.526	0.2439	A4GNT;LOC138265097	A4GNT;LOC138265097	A4GNT;LOC138265097
0.05688	-0.3329	3.804	0.2439	LOC138261129	LOC138261129	LOC138261129
0.05694	0.2101	5.312	0.2441	WBP1L	WBP1L	WBP1L
0.05696	0.2139	5.66	0.2441	NFXL1	NFXL1	NFXL1
0.05703	0.1787	6.119	0.2443	MAPK12	MAPK12	MAPK12
0.05704	-0.3281	4.559	0.2443	IRS4	IRS4	IRS4
0.05709	-0.1337	8.46	0.2444	MPRIP	MPRIP	MPRIP
0.05711	0.2049	7.859	0.2444	CHKA	CHKA	CHKA
0.05713	-0.2008	5.098	0.2444	YWHAQ	YWHAQ	YWHAQ
0.0572	-0.2246	7.003	0.2447	ARHGEF19	ARHGEF19	ARHGEF19
0.05723	-0.2988	5.138	0.2447	ZC2HC1A	ZC2HC1A	ZC2HC1A
0.05725	0.2328	5.691	0.2448	CEP78	CEP78	CEP78
0.05743	0.5368	5.594	0.2454	PRIM2	PRIM2	PRIM2
0.05745	0.2356	5.114	0.2454	RIMOC1	RIMOC1	RIMOC1
0.0575	-0.9023	1.409	0.2456	PLIN2;LOC138300236	PLIN2;LOC138300236	PLIN2;LOC138300236
0.05754	0.1738	5.339	0.2456	CENPH	CENPH	CENPH
0.05755	1.248	0.9953	0.2456	ZBTB16;LOC138247435	ZBTB16;LOC138247435	ZBTB16;LOC138247435
0.05758	0.3796	3.235	0.2456	SEM1	SEM1	SEM1
0.05759	0.2069	7.652	0.2456	BMPR2	BMPR2	BMPR2
0.05763	0.1651	6.083	0.2456	LUZP1	LUZP1	LUZP1
0.05764	0.3996	3.451	0.2456	MRPL21	MRPL21	MRPL21
0.05765	0.5819	3.327	0.2456	PIGM	PIGM	PIGM
0.05774	0.1817	5.806	0.2459	AGPAT5	AGPAT5	AGPAT5
0.05785	0.524	2.221	0.2463	SAP25	SAP25	SAP25
0.0579	-0.4388	3.009	0.2464	PGAM1	PGAM1	PGAM1
0.05792	-0.3499	5.267	0.2464	LOC138299542	LOC138299542	LOC138299542
0.05794	0.4387	2.93	0.2464	ILDR1	ILDR1	ILDR1
0.05794	0.9931	2.586	0.2464	CDK1	CDK1	CDK1
0.05802	-0.2183	4.471	0.2466	ZDHHC24	ZDHHC24	ZDHHC24
0.05803	1.809	2.13	0.2466	ACOX1;LOC138246033	ACOX1;LOC138246033	ACOX1;LOC138246033
0.05806	0.147	6.508	0.2467	PJA2	PJA2	PJA2
0.05808	-0.4615	4.253	0.2467	TRIM62;LOC138245696	TRIM62;LOC138245696	TRIM62;LOC138245696
0.05811	-0.2388	8.023	0.2467	TMEM135	TMEM135	TMEM135
0.05813	0.3963	4.406	0.2467	TRAF5	TRAF5	TRAF5
0.05818	-0.2743	4.315	0.2469	CTSH	CTSH	CTSH
0.05823	-0.7222	1.404	0.247	ENO4;LOC138295975	ENO4;LOC138295975	ENO4;LOC138295975
0.05827	-0.5856	5.343	0.247	GRAMD1B;LOC138285015	GRAMD1B;LOC138285015	GRAMD1B;LOC138285015
0.05827	0.4553	2.228	0.247	PMS2	PMS2	PMS2
0.05835	0.721	5.287	0.2472	TRAF3	TRAF3	TRAF3
0.05836	-0.3542	3.289	0.2472	PITHD1	PITHD1	PITHD1
0.05838	0.7508	3.552	0.2472	ICAM5	ICAM5	ICAM5
0.0584	-0.2342	4.379	0.2472	LOC138258633	LOC138258633	LOC138258633
0.05842	-0.3432	6.128	0.2473	PIR	PIR	PIR
0.05847	0.2555	5.618	0.2474	MDM2	MDM2	MDM2
0.05858	0.1968	6.892	0.2477	TMEM87B;LOC138259329	TMEM87B;LOC138259329	TMEM87B;LOC138259329
0.0586	0.2462	8.916	0.2477	SLC7A1	SLC7A1	SLC7A1
0.0586	0.1214	6.641	0.2477	KLHL13	KLHL13	KLHL13
0.05881	0.1858	5.32	0.2485	RABGGTB	RABGGTB	RABGGTB
0.05886	-0.6637	1.727	0.2486	SIRT3	SIRT3	SIRT3
0.0589	-0.2383	4.656	0.2487	GPR146	GPR146	GPR146
0.05897	-0.5214	4.449	0.2489	SYN2	SYN2	SYN2
0.05909	0.6023	3.503	0.2493	SLC1A3;LOC138267341	SLC1A3;LOC138267341	SLC1A3;LOC138267341
0.05913	-0.2248	4.771	0.2494	DNAJC14	DNAJC14	DNAJC14
0.05913	0.2382	4.049	0.2494	CC2D2A	CC2D2A	CC2D2A
0.05922	0.8938	1.972	0.2497	TNFRSF1B;LOC138301129	TNFRSF1B;LOC138301129	TNFRSF1B;LOC138301129
0.05928	0.294	4.865	0.2498	DNA2	DNA2	DNA2
0.05934	-0.2115	4.447	0.25	FIP1L1;LOC138261609	FIP1L1;LOC138261609	FIP1L1;LOC138261609
0.05942	-0.2287	4.576	0.2501	SLC39A13	SLC39A13	SLC39A13
0.05943	-0.5364	3.243	0.2501	CNTN5	CNTN5	CNTN5
0.05943	-0.3858	4.787	0.2501	ENTPD3	ENTPD3	ENTPD3
0.05948	0.2763	4.195	0.2503	ZNF16;LOC138297066	ZNF16;LOC138297066	ZNF16;LOC138297066
0.05951	0.2127	4.225	0.2503	NMD3	NMD3	NMD3
0.05958	-0.2209	9.713	0.2505	PDE4C	PDE4C	PDE4C
0.05959	0.4005	3.554	0.2505	GTPBP4	GTPBP4	GTPBP4
0.05963	0.4299	2.341	0.2506	C2_2H8orf88	C2-2H8orf88	C2-2H8orf88
0.05965	-0.7572	1.335	0.2506	LOC138247066	LOC138247066	LOC138247066
0.05967	0.2632	4.416	0.2506	MED17	MED17	MED17
0.05971	-0.2003	6.375	0.2507	MOSPD2	MOSPD2	MOSPD2
0.05983	0.1886	7.414	0.2511	STAT2	STAT2	STAT2
0.05992	0.1375	6.794	0.2514	FAM193A	FAM193A	FAM193A
0.05995	0.1918	5.463	0.2515	ACBD3	ACBD3	ACBD3
0.06004	0.2067	4.071	0.2517	PSMD6	PSMD6	PSMD6
0.06005	-0.3362	9.277	0.2517	EPAS1	EPAS1	EPAS1
0.06007	-0.5073	4.239	0.2517	PRELID3B	PRELID3B	PRELID3B
0.06009	0.2143	5.673	0.2517	SYNE3	SYNE3	SYNE3
0.06011	-0.2396	4.963	0.2517	ZC3H4	ZC3H4	ZC3H4
0.06015	-0.2551	7.153	0.2518	CDKL5	CDKL5	CDKL5
0.06017	-0.168	7.423	0.2518	MBOAT2	MBOAT2	MBOAT2
0.0602	0.5321	1.604	0.2518	TRIM27;LOC138283020	TRIM27;LOC138283020	TRIM27;LOC138283020
0.06022	-0.4338	3.136	0.2518	LOC138249282	LOC138249282	LOC138249282
0.06027	-0.3125	2.983	0.252	SPMAP2	SPMAP2	SPMAP2
0.06028	0.2079	4.999	0.252	GPATCH1	GPATCH1	GPATCH1
0.06031	-0.8336	3.671	0.252	LOC138252504	LOC138252504	LOC138252504
0.06035	-0.5669	1.67	0.2521	ZNF892;LOC138303488	ZNF892;LOC138303488	ZNF892;LOC138303488
0.06036	-0.2786	4.525	0.2521	SEC61A1	SEC61A1	SEC61A1
0.06048	-1.141	1.802	0.2524	TENM2;LOC138245621	TENM2;LOC138245621	TENM2;LOC138245621
0.0605	-0.4083	2.747	0.2524	PIN1	PIN1	PIN1
0.0605	-0.6656	1.41	0.2524	LOC138300677	LOC138300677	LOC138300677
0.06053	0.315	5.218	0.2524	ATR	ATR	ATR
0.0606	-0.2602	5.962	0.2526	HNRNPL	HNRNPL	HNRNPL
0.06069	0.2633	4.985	0.2529	UTP6	UTP6	UTP6
0.06072	-0.3659	3.303	0.253	FDX2	FDX2	FDX2
0.06079	0.1744	6.847	0.2531	RAB2A	RAB2A	RAB2A
0.06079	0.15	7.421	0.2531	ATP6V0A1	ATP6V0A1	ATP6V0A1
0.06085	0.2287	5.606	0.2533	LOC138245585	LOC138245585	LOC138245585
0.06089	-0.7035	3.707	0.2533	MYO3B	MYO3B	MYO3B
0.06089	0.1783	5.532	0.2533	PLA2G15	PLA2G15	PLA2G15
0.06096	0.6229	1.534	0.2535	THBS2	THBS2	THBS2
0.06102	-0.4439	7.293	0.2537	STK32C	STK32C	STK32C
0.06107	-0.5555	1.801	0.2538	MRPL55	MRPL55	MRPL55
0.0612	0.2685	4.409	0.2541	DAPK1;LOC138288154	DAPK1;LOC138288154	DAPK1;LOC138288154
0.0612	0.4251	3.541	0.2541	HLTF	HLTF	HLTF
0.06121	-0.2598	6.096	0.2541	ARHGAP44	ARHGAP44	ARHGAP44
0.06126	0.1727	7.081	0.2543	NRDC	NRDC	NRDC
0.06129	0.3338	5.755	0.2543	RAB11FIP4	RAB11FIP4	RAB11FIP4
0.0614	0.1297	6.856	0.2547	ARNT2	ARNT2	ARNT2
0.06142	-0.1968	9.217	0.2547	PACS1	PACS1	PACS1
0.06148	-0.7779	1.579	0.2548	GUCY2F	GUCY2F	GUCY2F
0.06159	-0.1722	7.523	0.2552	ARAP1	ARAP1	ARAP1
0.06162	-0.2221	6.492	0.2552	HIP1R	HIP1R	HIP1R
0.06163	-0.3627	3.621	0.2552	LOC138285468	LOC138285468	LOC138285468
0.0617	0.4048	8.467	0.2554	IL13RA1	IL13RA1	IL13RA1
0.06192	-0.2957	6.552	0.2563	MRC2	MRC2	MRC2
0.06195	0.1452	6.537	0.2563	ZZZ3	ZZZ3	ZZZ3
0.06205	-0.3284	7.042	0.2566	SEMA3A	SEMA3A	SEMA3A
0.06205	0.2112	6.407	0.2566	PALS2	PALS2	PALS2
0.06207	0.2173	5.047	0.2566	EML6	EML6	EML6
0.06211	0.1572	6.427	0.2567	AIFM1	AIFM1	AIFM1
0.06213	-0.3311	4.667	0.2567	TARDBP;LOC138301104	TARDBP;LOC138301104	TARDBP;LOC138301104
0.06218	0.5759	2.628	0.2568	GRAMD2B;LOC138267709	GRAMD2B;LOC138267709	GRAMD2B;LOC138267709
0.06226	-0.4569	3.9	0.257	MOSPD3	MOSPD3	MOSPD3
0.06233	0.1802	7.346	0.2572	KDM1A	KDM1A	KDM1A
0.06236	-0.7844	1.209	0.2572	LOC138296395	LOC138296395	LOC138296395
0.06236	0.1753	6.872	0.2572	HECTD1	HECTD1	HECTD1
0.06238	0.183	5.988	0.2572	GANAB	GANAB	GANAB
0.06243	-0.3158	5.547	0.2573	ZKSCAN3;LOC138295217	ZKSCAN3;LOC138295217	ZKSCAN3;LOC138295217
0.06245	-0.3698	4.642	0.2573	LIMCH1	LIMCH1	LIMCH1
0.06246	-0.522	2.925	0.2573	RHOU;LOC138260030	RHOU;LOC138260030	RHOU;LOC138260030
0.06256	-0.1893	7.702	0.2576	MINK1	MINK1	MINK1
0.06263	0.5078	2.747	0.2578	LOC138300326	LOC138300326	LOC138300326
0.06266	0.8412	1.763	0.2579	MGAT5B	MGAT5B	MGAT5B
0.06278	-0.6446	1.385	0.2583	TRPT1	TRPT1	TRPT1
0.06279	-0.5201	2.233	0.2583	LOC138287516	LOC138287516	LOC138287516
0.06283	0.2023	5.361	0.2583	TECR	TECR	TECR
0.06286	0.2317	7.031	0.2583	GMDS	GMDS	GMDS
0.06287	-0.3414	4.285	0.2583	PGRMC1	PGRMC1	PGRMC1
0.06287	0.3472	3.394	0.2583	RHBDL2	RHBDL2	RHBDL2
0.06294	-0.2774	4.672	0.2585	KIAA0513	KIAA0513	KIAA0513
0.06301	-0.2249	3.93	0.2586	LRRC9	LRRC9	LRRC9
0.06305	0.1899	5.771	0.2586	TAPT1	TAPT1	TAPT1
0.06306	0.2111	5.533	0.2586	TEAD2	TEAD2	TEAD2
0.06306	0.4588	2.78	0.2586	NDC1	NDC1	NDC1
0.06309	-0.1737	6.682	0.2587	RAP1GDS1	RAP1GDS1	RAP1GDS1
0.06311	-0.6978	2.663	0.2587	SORCS1;LOC138300266	SORCS1;LOC138300266	SORCS1;LOC138300266
0.06319	-0.7134	6.214	0.2589	CCN2	CCN2	CCN2
0.06324	0.1367	6.9	0.259	EPN1	EPN1	EPN1
0.06325	0.1638	6.538	0.259	GPR155	GPR155	GPR155
0.06328	-0.3111	5.608	0.259	HNRNPU	HNRNPU	HNRNPU
0.06329	0.2323	3.93	0.259	PHF5A	PHF5A	PHF5A
0.0633	0.6051	4.641	0.259	CDK14	CDK14	CDK14
0.06334	0.8771	3.029	0.2591	NKAIN3	NKAIN3	NKAIN3
0.06337	0.2953	3.445	0.2591	TMEM184A	TMEM184A	TMEM184A
0.06341	-0.3286	5.783	0.2592	GNAI1	GNAI1	GNAI1
0.06347	0.3025	3.473	0.2593	PANX1;LOC138248661	PANX1;LOC138248661	PANX1;LOC138248661
0.06349	0.3686	6.765	0.2593	HELLS	HELLS	HELLS
0.06353	-0.2402	5.394	0.2594	UBA7	UBA7	UBA7
0.06368	0.3399	4.347	0.2599	SETD7	SETD7	SETD7
0.06369	0.2234	4.59	0.2599	PSMC3	PSMC3	PSMC3
0.0637	0.1705	6.211	0.2599	CTBP2;LOC138304418	CTBP2;LOC138304418	CTBP2;LOC138304418
0.06378	0.5603	4.498	0.2601	DNER	DNER	DNER
0.06386	0.8267	4.264	0.2604	CNTF	CNTF	CNTF
0.06393	-0.312	3.802	0.2606	NAB2	NAB2	NAB2
0.06397	0.6583	1.645	0.2606	SKP2	SKP2	SKP2
0.06401	0.4712	2.979	0.2607	UGT2A2;LOC138296661	UGT2A2;LOC138296661	UGT2A2;LOC138296661
0.06402	-0.2669	8.74	0.2607	ULK2	ULK2	ULK2
0.0642	-0.2881	3.985	0.2613	EIF3F	EIF3F	EIF3F
0.06424	0.224	5.723	0.2614	ETFB	ETFB	ETFB
0.06428	-0.2047	6.118	0.2614	UACA	UACA	UACA
0.06429	-0.1839	4.975	0.2614	ZNF268;LOC138304314	ZNF268;LOC138304314	ZNF268;LOC138304314
0.0643	0.2996	4.249	0.2614	TNFAIP3	TNFAIP3	TNFAIP3
0.06434	-0.2625	5.177	0.2614	ABCA2	ABCA2	ABCA2
0.06435	-0.152	7.032	0.2614	NEDD4L	NEDD4L	NEDD4L
0.06438	0.1139	8.421	0.2614	PAFAH1B1	PAFAH1B1	PAFAH1B1
0.06439	-0.2722	4.831	0.2614	MYO1D	MYO1D	MYO1D
0.0644	0.2769	4.855	0.2614	UTP14A	UTP14A	UTP14A
0.06443	0.2133	5.561	0.2615	ADCK1	ADCK1	ADCK1
0.06447	0.2177	4.644	0.2615	RHOA;LOC138299947	RHOA;LOC138299947	RHOA;LOC138299947
0.06448	0.3098	5.531	0.2615	LOC138259829	LOC138259829	LOC138259829
0.06449	0.2929	4.497	0.2615	ZNF84;LOC138287383	ZNF84;LOC138287383	ZNF84;LOC138287383
0.06453	0.2229	4.869	0.2615	ALG2	ALG2	ALG2
0.06458	-0.2479	4.622	0.2616	YWHAG	YWHAG	YWHAG
0.06459	0.1712	6.082	0.2616	ADIPOR2	ADIPOR2	ADIPOR2
0.06465	-0.4265	1.77	0.2618	SCAND3;LOC138288377	SCAND3;LOC138288377	SCAND3;LOC138288377
0.0647	-0.1663	5.997	0.2619	CLK3	CLK3	CLK3
0.06475	-0.2398	5.153	0.262	LOC138293471	LOC138293471	LOC138293471
0.06478	-0.5861	7.172	0.262	STK32B	STK32B	STK32B
0.06478	-0.2126	5.122	0.262	ZNF850;LOC138293782	ZNF850;LOC138293782	ZNF850;LOC138293782
0.06483	0.1941	6.593	0.2621	BACE2	BACE2	BACE2
0.06484	-0.7324	4.664	0.2621	NTM;LOC138285029	NTM;LOC138285029	NTM;LOC138285029
0.06494	-0.2008	6.786	0.2623	RIMS2	RIMS2	RIMS2
0.06495	0.3625	3.317	0.2623	SLC25A32	SLC25A32	SLC25A32
0.06502	0.1812	7.053	0.2626	CCSER2	CCSER2	CCSER2
0.06514	-0.3527	2.703	0.263	SKIC8	SKIC8	SKIC8
0.06518	-0.4607	2.577	0.263	SPIN1;LOC138267897	SPIN1;LOC138267897	SPIN1;LOC138267897
0.06521	-0.1553	8.435	0.263	CLASP1	CLASP1	CLASP1
0.06522	-0.2278	8.64	0.263	FGFR3	FGFR3	FGFR3
0.06532	-0.2359	4.511	0.2634	SNRPD1	SNRPD1	SNRPD1
0.06536	-0.2853	5.534	0.2635	PIK3CA;LOC138266898	PIK3CA;LOC138266898	PIK3CA;LOC138266898
0.06539	-0.2313	4.302	0.2635	PCGF1	PCGF1	PCGF1
0.06544	0.1898	7.292	0.2635	DIAPH1	DIAPH1	DIAPH1
0.06546	-0.4071	7.344	0.2635	SLIT3	SLIT3	SLIT3
0.06547	-0.293	5.31	0.2635	ZBTB4	ZBTB4	ZBTB4
0.06547	0.5115	2.226	0.2635	GJC1	GJC1	GJC1
0.06559	-0.2309	5.558	0.2639	ABCA7	ABCA7	ABCA7
0.06562	-0.2115	8.173	0.2639	MAP1B	MAP1B	MAP1B
0.06572	0.3286	4.041	0.2642	PLA2G12A	PLA2G12A	PLA2G12A
0.06574	-0.5261	2.472	0.2642	LOC138284933	LOC138284933	LOC138284933
0.06575	0.4281	2.096	0.2642	KCNK5	KCNK5	KCNK5
0.06585	-0.4179	4.116	0.2645	BMAL2	BMAL2	BMAL2
0.06587	-0.2672	4.863	0.2645	ATG16L1	ATG16L1	ATG16L1
0.06594	-0.4595	2.378	0.2647	ZNF551;LOC138276466	ZNF551;LOC138276466	ZNF551;LOC138276466
0.06604	0.9687	2.135	0.265	CENPA	CENPA	CENPA
0.06608	0.1515	7.593	0.265	ATP8B2	ATP8B2	ATP8B2
0.0661	0.3734	7.589	0.265	CADM4	CADM4	CADM4
0.0661	0.4113	7.204	0.265	LAMA1	LAMA1	LAMA1
0.0661	0.3792	6.115	0.265	IGF2BP3	IGF2BP3	IGF2BP3
0.06616	-0.2937	6.043	0.2651	KANK4	KANK4	KANK4
0.06619	-0.2695	3.528	0.2652	TRNT1	TRNT1	TRNT1
0.0663	0.2751	10.3	0.2655	SLC6A15	SLC6A15	SLC6A15
0.06642	0.1575	6.734	0.2659	NCK1	NCK1	NCK1
0.06643	-0.2761	4.275	0.2659	APMAP;LOC138288027	APMAP;LOC138288027	APMAP;LOC138288027
0.0665	-0.2111	7.343	0.2661	MMP16	MMP16	MMP16
0.0666	-0.8025	2.352	0.2664	IER3	IER3	IER3
0.06662	0.1473	8.101	0.2664	HOOK3;LOC138297109	HOOK3;LOC138297109	HOOK3;LOC138297109
0.06669	-0.1908	7.357	0.2664	MLANA	MLANA	MLANA
0.06669	0.2477	7.656	0.2664	MAD1L1	MAD1L1	MAD1L1
0.06669	0.2319	4.385	0.2664	CNIH1	CNIH1	CNIH1
0.06682	-0.3043	5.123	0.2668	LOC138300516	LOC138300516	LOC138300516
0.06683	2.007	4.127	0.2668	MSMB;LOC138300719	MSMB;LOC138300719	MSMB;LOC138300719
0.06693	-0.7774	2.727	0.2671	LOC138298021	LOC138298021	LOC138298021
0.06694	-0.1886	7.703	0.2671	POC1B;LOC138287875	POC1B;LOC138287875	POC1B;LOC138287875
0.06696	-0.1652	5.05	0.2671	GRHPR	GRHPR	GRHPR
0.06702	0.4087	3.492	0.2671	PEAK1	PEAK1	PEAK1
0.06702	-0.2324	8.485	0.2671	PCSK5	PCSK5	PCSK5
0.06703	-0.2188	4.567	0.2671	FN3KRP;LOC138246110	FN3KRP;LOC138246110	FN3KRP;LOC138246110
0.06705	-0.1986	5.115	0.2671	CSNK1G2	CSNK1G2	CSNK1G2
0.06712	0.4441	2.233	0.2673	CCNE1	CCNE1	CCNE1
0.06714	-0.1868	6.977	0.2673	NHSL1	NHSL1	NHSL1
0.06718	0.8242	2.233	0.2674	MICAL1	MICAL1	MICAL1
0.0672	-0.4386	5.403	0.2674	SMAD7	SMAD7	SMAD7
0.06721	0.1311	6.693	0.2674	TIA1	TIA1	TIA1
0.06732	-1.055	1.333	0.2676	GPR153	GPR153	GPR153
0.06733	-0.1893	4.864	0.2676	DDX6;LOC138247114	DDX6;LOC138247114	DDX6;LOC138247114
0.06735	0.2274	6	0.2676	HAT1	HAT1	HAT1
0.06736	0.5927	2.493	0.2676	SGO1	SGO1	SGO1
0.06745	0.6035	1.824	0.2679	TMEM121;LOC138259953	TMEM121;LOC138259953	TMEM121;LOC138259953
0.06752	-0.2043	8.18	0.2681	RBM47	RBM47	RBM47
0.06755	-0.3209	3.606	0.2682	NECTIN3;LOC138248764	NECTIN3;LOC138248764	NECTIN3;LOC138248764
0.06758	-0.3114	3.293	0.2682	ETFRF1	ETFRF1	ETFRF1
0.06763	-0.2445	6.118	0.2682	CIRBP;LOC138267883	CIRBP;LOC138267883	CIRBP;LOC138267883
0.06763	0.1246	6.341	0.2682	ANKRD13C	ANKRD13C	ANKRD13C
0.06771	0.31	4.021	0.2683	KRAS;LOC138246319	KRAS;LOC138246319	KRAS;LOC138246319
0.06771	-0.3629	5.631	0.2683	KLHL25	KLHL25	KLHL25
0.06771	-0.5239	7.655	0.2683	PLXNA4	PLXNA4	PLXNA4
0.06772	-0.2398	4.906	0.2683	FOXO4	FOXO4	FOXO4
0.06778	-0.4479	4.6	0.2684	ZBED6;LOC138285414	ZBED6;LOC138285414	ZBED6;LOC138285414
0.0679	0.2358	3.889	0.2688	ZNF530;LOC138299037	ZNF530;LOC138299037	ZNF530;LOC138299037
0.06799	0.2073	4.711	0.2691	RNF112;LOC138304284	RNF112;LOC138304284	RNF112;LOC138304284
0.06806	0.1716	9.799	0.2692	ERBIN	ERBIN	ERBIN
0.06807	-0.5532	1.858	0.2692	DOC2B;LOC138293682	DOC2B;LOC138293682	DOC2B;LOC138293682
0.06811	-0.1974	7.858	0.2693	SPTBN1	SPTBN1	SPTBN1
0.06818	-0.5582	3.289	0.2695	WNT5A	WNT5A	WNT5A
0.06819	0.1913	6.475	0.2695	SYPL1	SYPL1	SYPL1
0.06824	-0.5831	2.596	0.2695	ZNF420;LOC138295246	ZNF420;LOC138295246	ZNF420;LOC138295246
0.06825	0.4944	2.845	0.2695	DPH3	DPH3	DPH3
0.0684	0.4052	3.499	0.2701	LOC138264953	LOC138264953	LOC138264953
0.06843	0.2462	6.354	0.2701	SLC45A4	SLC45A4	SLC45A4
0.06862	0.7257	2.482	0.2707	PLK4	PLK4	PLK4
0.06863	-0.1628	7.717	0.2707	EXD3	EXD3	EXD3
0.06877	0.6902	1.669	0.271	ZBED5;LOC138297014	ZBED5;LOC138297014	ZBED5;LOC138297014
0.06877	-0.3131	3.988	0.271	TMEM106B	TMEM106B	TMEM106B
0.06878	0.7551	1.319	0.271	TMEM54	TMEM54	TMEM54
0.06878	-0.568	1.64	0.271	LOC138284371	LOC138284371	LOC138284371
0.06879	-0.1666	7.017	0.271	PCNX1	PCNX1	PCNX1
0.06885	0.2205	6.235	0.271	NUP188	NUP188	NUP188
0.06888	0.6268	2.016	0.271	SHBG;LOC138268750	SHBG;LOC138268750	SHBG;LOC138268750
0.0689	0.5783	3.57	0.271	ITGB3BP	ITGB3BP	ITGB3BP
0.06891	0.1951	5.586	0.271	PLOD3	PLOD3	PLOD3
0.06892	0.1614	6.152	0.271	PIP4P1	PIP4P1	PIP4P1
0.06896	-0.1547	8.342	0.271	SLC25A36	SLC25A36	SLC25A36
0.06897	-0.3873	4.013	0.271	CST3;LOC138296158	CST3;LOC138296158	CST3;LOC138296158
0.06898	-0.1596	7.263	0.271	RBM10	RBM10	RBM10
0.06901	0.1754	5.271	0.2711	AK4	AK4	AK4
0.06909	-0.2342	6.249	0.2713	PRDM10	PRDM10	PRDM10
0.06912	0.1695	6.508	0.2713	PPP2CA	PPP2CA	PPP2CA
0.06913	0.3406	3.719	0.2713	MYO3B;LOC138252353	MYO3B;LOC138252353	MYO3B;LOC138252353
0.0692	-0.2009	6.215	0.2715	KLHL21	KLHL21	KLHL21
0.06927	-0.228	7.352	0.2717	MAP2K7	MAP2K7	MAP2K7
0.06928	0.3949	4.362	0.2717	ACSS2	ACSS2	ACSS2
0.06934	0.2204	4.526	0.2718	MYL6	MYL6	MYL6
0.06941	0.7765	1.941	0.272	LOC138283409	LOC138283409	LOC138283409
0.06944	-0.4654	2.613	0.272	TMC7	TMC7	TMC7
0.06948	-0.2546	4.951	0.2721	B9D1	B9D1	B9D1
0.0695	0.6303	1.936	0.2721	NIPSNAP3A;LOC138300722	NIPSNAP3A;LOC138300722	NIPSNAP3A;LOC138300722
0.06959	0.4548	2.95	0.2724	SLC17A9	SLC17A9	SLC17A9
0.06966	-0.357	4.6	0.2725	LAMB2;LOC138258879	LAMB2;LOC138258879	LAMB2;LOC138258879
0.06966	0.274	3.81	0.2725	MRPL13	MRPL13	MRPL13
0.06974	-0.6984	5.228	0.2727	FMO2;LOC138293019	FMO2;LOC138293019	FMO2;LOC138293019
0.06977	0.4134	4.382	0.2728	REEP1	REEP1	REEP1
0.06983	0.825	3.868	0.2729	AHSA1	AHSA1	AHSA1
0.0699	0.355	4	0.2731	FOXO1	FOXO1	FOXO1
0.06994	-0.3139	3.565	0.2731	ZNF84;LOC138249648	ZNF84;LOC138249648	ZNF84;LOC138249648
0.06996	0.1718	6.169	0.2731	NUP58	NUP58	NUP58
0.06997	0.5683	2.072	0.2731	ZNF585B;LOC138249663	ZNF585B;LOC138249663	ZNF585B;LOC138249663
0.07003	-0.4038	2.9	0.2732	SYT16	SYT16	SYT16
0.07004	-0.2337	9.2	0.2732	EVA1C	EVA1C	EVA1C
0.07004	-0.4261	2.943	0.2732	PRICKLE3	PRICKLE3	PRICKLE3
0.07012	-0.2113	5.822	0.2734	LOC138283348	LOC138283348	LOC138283348
0.07016	-0.3384	3.545	0.2735	IDH3A	IDH3A	IDH3A
0.07022	-0.207	10.61	0.2736	ALKAL1	ALKAL1	ALKAL1
0.07035	0.1925	5.013	0.2741	LPIN1	LPIN1	LPIN1
0.07038	-0.1707	7.581	0.2741	CCSER1	CCSER1	CCSER1
0.0704	-0.3309	3.901	0.2741	ELP6	ELP6	ELP6
0.07047	0.2013	5.759	0.2743	CRYL1	CRYL1	CRYL1
0.0705	0.4295	3.093	0.2743	CRY1;LOC138261745	CRY1;LOC138261745	CRY1;LOC138261745
0.07051	0.1758	6.09	0.2743	LETM1	LETM1	LETM1
0.07054	0.5503	3.181	0.2743	LOC138284202	LOC138284202	LOC138284202
0.07055	0.4399	1.492	0.2743	COA4	COA4	COA4
0.07074	0.7169	2.613	0.2749	MCM6	MCM6	MCM6
0.07082	0.1831	6.117	0.275	TRAM1	TRAM1	TRAM1
0.07083	-0.9092	3.712	0.275	IRS2	IRS2	IRS2
0.07088	-0.1678	5.429	0.275	BAG6	BAG6	BAG6
0.07088	-0.1692	5.828	0.275	OPHN1	OPHN1	OPHN1
0.07088	0.3636	2.592	0.275	TMEM116;LOC138288143	TMEM116;LOC138288143	TMEM116;LOC138288143
0.07094	0.1478	5.976	0.2752	TBPL1	TBPL1	TBPL1
0.07096	-0.2213	8.038	0.2752	SRGAP3	SRGAP3	SRGAP3
0.07108	0.3456	3.235	0.2756	SELENBP1	SELENBP1	SELENBP1
0.07115	0.4844	3.304	0.2758	FREM1;LOC138293366	FREM1;LOC138293366	FREM1;LOC138293366
0.07117	0.6174	1.985	0.2758	LOC138292430	LOC138292430	LOC138292430
0.07132	0.4172	1.947	0.2762	IL6R	IL6R	IL6R
0.07133	-0.5685	1.736	0.2762	FZD3	FZD3	FZD3
0.07137	-0.3611	4.294	0.2763	DNAJA1;LOC138268550	DNAJA1;LOC138268550	DNAJA1;LOC138268550
0.07148	-0.91	3.179	0.2766	KLF2	KLF2	KLF2
0.0715	-0.6358	2.223	0.2766	DHRS9	DHRS9	DHRS9
0.07155	-0.205	4.777	0.2768	CHCHD2	CHCHD2	CHCHD2
0.07158	1.224	1.307	0.2768	GFRA3	GFRA3	GFRA3
0.07167	-0.5924	1.42	0.2769	ARTN	ARTN	ARTN
0.07168	0.2541	5.767	0.2769	GPSM2	GPSM2	GPSM2
0.07169	-0.5853	1.697	0.2769	LOC138282839	LOC138282839	LOC138282839
0.07169	0.5786	1.891	0.2769	CIDEA	CIDEA	CIDEA
0.07174	-0.1714	5.676	0.277	DEPDC5	DEPDC5	DEPDC5
0.07185	-0.1363	7.434	0.2773	MYO9B	MYO9B	MYO9B
0.07185	-0.1938	5.044	0.2773	FAM89A	FAM89A	FAM89A
0.07193	-0.2623	4.91	0.2774	ERVFRD-1;LOC138286476	ERVFRD-1;LOC138286476	ERVFRD-1;LOC138286476
0.07193	0.6693	1.962	0.2774	STARD13	STARD13	STARD13
0.07195	0.7849	2.928	0.2774	LGALS3BP;LOC138245782	LGALS3BP;LOC138245782	LGALS3BP;LOC138245782
0.07208	-0.7066	7.095	0.2778	CYP19A1	CYP19A1	CYP19A1
0.07217	0.4224	3.231	0.2781	FOXN2	FOXN2	FOXN2
0.07233	-0.2719	5.72	0.2786	LHX2	LHX2	LHX2
0.07238	0.2448	6.561	0.2787	CYTH2	CYTH2	CYTH2
0.07241	-0.1833	5.833	0.2787	EDC3	EDC3	EDC3
0.07241	-0.2018	6.576	0.2787	TAB2	TAB2	TAB2
0.07243	-0.2636	6.306	0.2787	MYO7A	MYO7A	MYO7A
0.07247	-0.3849	5.069	0.2787	LRRC4B	LRRC4B	LRRC4B
0.07267	0.2979	3.743	0.2793	AIDA	AIDA	AIDA
0.07267	0.2279	5.968	0.2793	TXNRD3	TXNRD3	TXNRD3
0.07268	-0.3323	3.69	0.2793	ST6GALNAC4	ST6GALNAC4	ST6GALNAC4
0.07275	0.1775	7.26	0.2795	LPCAT3	LPCAT3	LPCAT3
0.07278	0.1257	7.642	0.2795	MARCHF7	MARCHF7	MARCHF7
0.0728	-0.274	7.945	0.2795	ABHD12	ABHD12	ABHD12
0.07282	-0.2549	4.991	0.2795	SLAIN2;LOC138262255	SLAIN2;LOC138262255	SLAIN2;LOC138262255
0.07296	-0.2443	4.329	0.2798	MTERF2	MTERF2	MTERF2
0.07298	-0.3936	10.98	0.2798	SLC4A4	SLC4A4	SLC4A4
0.07304	-0.7955	5.258	0.2798	EPHB2	EPHB2	EPHB2
0.07306	0.1595	5.435	0.2798	UBE2M	UBE2M	UBE2M
0.07306	-0.4416	2.289	0.2798	ERV3-1;LOC138249679	ERV3-1;LOC138249679	ERV3-1;LOC138249679
0.07308	-0.2467	5.078	0.2798	WASF3	WASF3	WASF3
0.07309	0.4485	2.039	0.2798	IL18;LOC138285260	IL18;LOC138285260	IL18;LOC138285260
0.07312	0.7335	1.897	0.2798	CENPM	CENPM	CENPM
0.07312	-1.162	0.9946	0.2798	LOC138300487	LOC138300487	LOC138300487
0.07313	-0.1659	5.654	0.2798	CHST10	CHST10	CHST10
0.07314	-0.5792	1.836	0.2798	CHST2	CHST2	CHST2
0.07314	0.2675	4.009	0.2798	NMNAT1	NMNAT1	NMNAT1
0.07317	0.1455	7.274	0.2798	IPO8	IPO8	IPO8
0.07319	-0.3987	2.975	0.2798	PIGW	PIGW	PIGW
0.07326	-0.2109	4.806	0.28	PPP1CA	PPP1CA	PPP1CA
0.07333	0.2538	3.756	0.2802	MKKS	MKKS	MKKS
0.07342	0.4172	3.225	0.2804	ABHD3	ABHD3	ABHD3
0.07347	-0.1517	7.315	0.2805	PPP3CC	PPP3CC	PPP3CC
0.07353	0.4904	7	0.2805	RASL12	RASL12	RASL12
0.07354	0.9178	1.669	0.2805	ORC6	ORC6	ORC6
0.07356	0.8621	1.805	0.2805	BTN1A1;LOC138299254	BTN1A1;LOC138299254	BTN1A1;LOC138299254
0.07358	-0.3299	8.572	0.2805	MYORG;LOC138284352	MYORG;LOC138284352	MYORG;LOC138284352
0.07362	-0.1678	5.833	0.2805	SLU7	SLU7	SLU7
0.07363	0.7602	1.703	0.2805	RHOD	RHOD	RHOD
0.07366	0.4077	3.323	0.2805	PTGR1	PTGR1	PTGR1
0.07366	0.2335	4.351	0.2805	DCTN6	DCTN6	DCTN6
0.0737	0.2155	6.224	0.2805	NAA35	NAA35	NAA35
0.07371	0.465	3.615	0.2805	TMCC3	TMCC3	TMCC3
0.07372	-0.3604	6.09	0.2805	RTN1	RTN1	RTN1
0.07373	0.1482	6.176	0.2805	CHM	CHM	CHM
0.0738	-0.181	4.774	0.2807	LOC138250392	LOC138250392	LOC138250392
0.07381	0.3541	4.27	0.2807	BCAR3	BCAR3	BCAR3
0.0739	-0.6381	1.835	0.2809	GRIK5	GRIK5	GRIK5
0.07391	0.2814	3.628	0.2809	IL17RA	IL17RA	IL17RA
0.07396	0.5962	1.797	0.281	LOC138268641	LOC138268641	LOC138268641
0.074	0.1903	5.439	0.2811	REXO2	REXO2	REXO2
0.07408	0.2747	5.286	0.2812	SLC9A7	SLC9A7	SLC9A7
0.07408	-0.171	6.803	0.2812	ZDHHC1	ZDHHC1	ZDHHC1
0.07411	-0.2199	3.902	0.2813	MGST3;LOC138284778	MGST3;LOC138284778	MGST3;LOC138284778
0.07416	-0.2153	4.819	0.2814	KIF1A	KIF1A	KIF1A
0.07422	-0.5006	7.89	0.2815	MAT2A	MAT2A	MAT2A
0.07431	0.14	6.08	0.2816	KCTD5;LOC138261172	KCTD5;LOC138261172	KCTD5;LOC138261172
0.07431	0.1991	6.211	0.2816	SLC12A4	SLC12A4	SLC12A4
0.07432	-0.2921	3.578	0.2816	GPKOW	GPKOW	GPKOW
0.07437	-0.2293	4.305	0.2816	EIF4E2	EIF4E2	EIF4E2
0.07437	0.6246	1.681	0.2816	LOC138301157	LOC138301157	LOC138301157
0.07437	-0.1641	6.681	0.2816	ZNF8;LOC138296106	ZNF8;LOC138296106	ZNF8;LOC138296106
0.0744	0.1678	5.458	0.2816	CPSF7	CPSF7	CPSF7
0.07446	0.3142	4.463	0.2818	VRK1	VRK1	VRK1
0.07448	-0.2147	4.877	0.2818	IFT74	IFT74	IFT74
0.07472	1.119	2.365	0.2825	GAS2L3	GAS2L3	GAS2L3
0.07475	0.2023	4.97	0.2825	MTCH1	MTCH1	MTCH1
0.07476	-0.8949	1.624	0.2825	SOX4	SOX4	SOX4
0.07476	-0.3685	6.885	0.2825	LOC138285424	LOC138285424	LOC138285424
0.07494	0.6447	3.697	0.2831	STARD8	STARD8	STARD8
0.07505	0.5693	1.893	0.2834	FSAF1	FSAF1	FSAF1
0.0751	0.1373	7.056	0.2835	CYFIP1	CYFIP1	CYFIP1
0.07522	0.2862	4.797	0.2839	ADSL	ADSL	ADSL
0.07527	-0.1779	5.374	0.2839	TIGAR	TIGAR	TIGAR
0.07528	0.6952	5.403	0.2839	BPI;LOC138303858	BPI;LOC138303858	BPI;LOC138303858
0.07528	0.3019	5.08	0.2839	NOC3L	NOC3L	NOC3L
0.07539	0.2077	5.091	0.2842	SNAP23	SNAP23	SNAP23
0.07543	-0.6464	2.445	0.2842	ABCG1	ABCG1	ABCG1
0.07543	-0.2445	5.45	0.2842	AGO1;LOC138284719	AGO1;LOC138284719	AGO1;LOC138284719
0.07554	0.1963	5.405	0.2845	AS3MT	AS3MT	AS3MT
0.07556	-0.5898	1.919	0.2845	SLC35A4;LOC138245643	SLC35A4;LOC138245643	SLC35A4;LOC138245643
0.07565	0.1328	6.633	0.2848	DNAAF9	DNAAF9	DNAAF9
0.07571	0.2914	4.077	0.285	LOC138304296	LOC138304296	LOC138304296
0.07578	0.2981	6.423	0.285	NPHP1	NPHP1	NPHP1
0.07579	-0.363	3.227	0.285	LOC138247472	LOC138247472	LOC138247472
0.0758	-0.2068	5.57	0.285	MOSMO	MOSMO	MOSMO
0.07584	0.4471	3.452	0.2851	FUZ	FUZ	FUZ
0.07585	-0.2082	5.025	0.2851	SUGP2;LOC138267428	SUGP2;LOC138267428	SUGP2;LOC138267428
0.07591	-0.3375	4.549	0.2852	TRIM63	TRIM63	TRIM63
0.076	-0.3917	4.327	0.2855	ARRDC3	ARRDC3	ARRDC3
0.07606	-0.3897	3.321	0.2856	AGBL4	AGBL4	AGBL4
0.07611	-0.2846	6.473	0.2856	PAK6	PAK6	PAK6
0.07611	-0.5516	2.849	0.2856	C8H3orf38	C8H3orf38	C8H3orf38
0.0762	-0.2137	9.132	0.2858	CTBP1	CTBP1	CTBP1
0.07622	-0.2936	4.466	0.2858	ALDH2	ALDH2	ALDH2
0.07623	0.1264	8.237	0.2858	RICTOR	RICTOR	RICTOR
0.0763	-0.4187	2.659	0.286	CDC42EP1	CDC42EP1	CDC42EP1
0.07631	0.203	5.613	0.286	PGGT1B	PGGT1B	PGGT1B
0.07639	-0.1957	5.482	0.2861	ZNF420;LOC138252556	ZNF420;LOC138252556	ZNF420;LOC138252556
0.0764	0.1222	8.413	0.2861	TRAPPC8	TRAPPC8	TRAPPC8
0.07642	0.121	7.963	0.2861	DLG1	DLG1	DLG1
0.07642	-0.5653	2.464	0.2861	LOC138248779	LOC138248779	LOC138248779
0.07647	-0.5146	2.049	0.2862	NME1;LOC138304265	NME1;LOC138304265	NME1;LOC138304265
0.07651	0.4534	3.258	0.2862	CUEDC2	CUEDC2	CUEDC2
0.07655	0.2575	4.013	0.2863	ZNF432;LOC138259621	ZNF432;LOC138259621	ZNF432;LOC138259621
0.07666	-0.2379	4.299	0.2866	CCDC92	CCDC92	CCDC92
0.07669	-0.4537	8.798	0.2866	EMB	EMB	EMB
0.0767	0.1402	6.836	0.2866	VPS35L	VPS35L	VPS35L
0.07671	0.251	6.835	0.2866	CREBRF	CREBRF	CREBRF
0.07681	0.5123	1.461	0.2868	TERF2IP	TERF2IP	TERF2IP
0.07682	-0.453	2.33	0.2868	ZNF665;LOC138287359	ZNF665;LOC138287359	ZNF665;LOC138287359
0.07684	-0.189	7.558	0.2868	AFAP1	AFAP1	AFAP1
0.07685	-0.2251	6.379	0.2868	CTNND1	CTNND1	CTNND1
0.07705	0.1951	6.03	0.2874	SERPINB6;LOC138268402	SERPINB6;LOC138268402	SERPINB6;LOC138268402
0.07712	-0.2383	5.139	0.2876	NUP42	NUP42	NUP42
0.07713	0.1605	7.491	0.2876	USP4	USP4	USP4
0.07718	-0.4553	3.571	0.2877	RASSF5	RASSF5	RASSF5
0.0772	-0.3537	4.952	0.2877	LOC138245942	LOC138245942	LOC138245942
0.07724	-0.2616	7.741	0.2877	MYLK	MYLK	MYLK
0.07734	0.2554	5.198	0.288	EIF3H	EIF3H	EIF3H
0.07735	-0.4157	2.888	0.288	MIER2	MIER2	MIER2
0.07741	-0.288	4.575	0.2881	LARP6	LARP6	LARP6
0.07748	0.6959	1.473	0.2883	NMRAL1;LOC138285620	NMRAL1;LOC138285620	NMRAL1;LOC138285620
0.07756	-0.2115	5.852	0.2885	OSCP1	OSCP1	OSCP1
0.07759	-0.6353	1.945	0.2885	TIMP1;LOC138261030	TIMP1;LOC138261030	TIMP1;LOC138261030
0.07759	-0.5436	8.759	0.2885	KIF26B	KIF26B	KIF26B
0.07775	-0.3338	7.767	0.289	GRB7	GRB7	GRB7
0.0778	0.3426	3.068	0.289	PTPRJ;LOC138300066	PTPRJ;LOC138300066	PTPRJ;LOC138300066
0.07781	-0.7417	1.496	0.289	LOC138265449	LOC138265449	LOC138265449
0.07794	-0.1458	6.839	0.2894	EFR3B	EFR3B	EFR3B
0.07794	-0.3444	8.41	0.2894	ZMIZ2	ZMIZ2	ZMIZ2
0.07799	-0.4665	1.908	0.2895	GTF3C4	GTF3C4	GTF3C4
0.07805	0.6852	1.13	0.2896	CFL2	CFL2	CFL2
0.07816	-0.2291	4.473	0.2899	THY1	THY1	THY1
0.07822	0.475	2.781	0.2901	UTP11	UTP11	UTP11
0.07824	-0.3145	3.793	0.2901	CNBP	CNBP	CNBP
0.07827	0.4402	1.732	0.2901	CARMIL3	CARMIL3	CARMIL3
0.07832	0.5479	2.811	0.2901	RAB25	RAB25	RAB25
0.07833	0.2306	5.114	0.2901	GLMP	GLMP	GLMP
0.07836	-0.2511	4.196	0.2902	MRE11	MRE11	MRE11
0.0784	0.1258	7.738	0.2903	AMMECR1	AMMECR1	AMMECR1
0.07844	-0.2289	7.87	0.2903	GPHN	GPHN	GPHN
0.07858	-0.4543	3.667	0.2907	LOC138285428	LOC138285428	LOC138285428
0.07864	0.2119	7.795	0.2909	ADAM10	ADAM10	ADAM10
0.07872	-0.3028	4.261	0.291	ATP1A2;LOC138268391	ATP1A2;LOC138268391	ATP1A2;LOC138268391
0.07874	0.3149	3.47	0.291	ZNF34;LOC138303597	ZNF34;LOC138303597	ZNF34;LOC138303597
0.07875	-0.4075	4.587	0.291	PRMT2	PRMT2	PRMT2
0.07881	0.1255	7.577	0.2911	NKTR	NKTR	NKTR
0.07882	0.2797	5.55	0.2911	FARSB	FARSB	FARSB
0.07886	0.2054	6.718	0.2912	CIPC	CIPC	CIPC
0.0789	0.5701	7.526	0.2912	TMEM132E	TMEM132E	TMEM132E
0.07893	0.1978	6.688	0.2912	ATP2A2	ATP2A2	ATP2A2
0.07893	0.2541	5.46	0.2912	CEP89	CEP89	CEP89
0.07895	-0.2141	10.33	0.2912	GRIA3	GRIA3	GRIA3
0.07898	-0.178	7.644	0.2912	SRGAP2	SRGAP2	SRGAP2
0.07908	-0.265	5.36	0.2915	ZNF268;LOC138246706	ZNF268;LOC138246706	ZNF268;LOC138246706
0.07914	-0.5704	4.49	0.2917	CEBPD	CEBPD	CEBPD
0.07922	-0.1677	8.42	0.2919	TNKS;LOC138296500	TNKS;LOC138296500	TNKS;LOC138296500
0.07926	-0.2445	3.781	0.292	CCDC40	CCDC40	CCDC40
0.0793	-0.4853	5.308	0.292	DUSP3	DUSP3	DUSP3
0.07933	-0.357	4.517	0.292	SARDH	SARDH	SARDH
0.07933	-0.5071	3.067	0.292	PDXP	PDXP	PDXP
0.07939	0.2871	4.061	0.292	GLTP	GLTP	GLTP
0.07942	0.4002	2.123	0.292	PIK3AP1	PIK3AP1	PIK3AP1
0.07942	-0.3868	8.739	0.292	CCDC3	CCDC3	CCDC3
0.0795	0.1436	6.585	0.2923	SUCLA2	SUCLA2	SUCLA2
0.07958	0.2109	5.674	0.2925	PEDS1	PEDS1	PEDS1
0.07964	-0.4114	8.518	0.2925	SLC1A5	SLC1A5	SLC1A5
0.07966	0.2589	4.446	0.2925	DNAJC15	DNAJC15	DNAJC15
0.07969	0.116	7.537	0.2925	RANBP2;LOC138250080	RANBP2;LOC138250080	RANBP2;LOC138250080
0.07972	0.1379	6.499	0.2925	RFX7	RFX7	RFX7
0.07973	0.4216	6.205	0.2925	SLC46A3;LOC138248537	SLC46A3;LOC138248537	SLC46A3;LOC138248537
0.07973	-0.3597	3.715	0.2925	ALDH1A3	ALDH1A3	ALDH1A3
0.07983	0.7472	1.298	0.2928	BCL11B	BCL11B	BCL11B
0.07984	-0.5578	2.786	0.2928	IDNK	IDNK	IDNK
0.0799	0.3341	4.234	0.2929	PRDX6	PRDX6	PRDX6
0.07993	0.2288	5.422	0.2929	RUFY4;LOC138246022	RUFY4;LOC138246022	RUFY4;LOC138246022
0.07997	0.2082	7.213	0.293	UGCG	UGCG	UGCG
0.07999	0.205	5.482	0.293	GNL2	GNL2	GNL2
0.08007	0.2008	7.623	0.2932	DSP	DSP	DSP
0.0802	0.6015	1.716	0.2936	MIS18A	MIS18A	MIS18A
0.08024	-0.3033	4.645	0.2937	RNF215	RNF215	RNF215
0.08047	-0.124	9.382	0.2944	ZBTB11	ZBTB11	ZBTB11
0.0805	-0.3386	3.396	0.2945	PTRH2;LOC138258847	PTRH2;LOC138258847	PTRH2;LOC138258847
0.08055	0.1491	7.723	0.2945	GLG1	GLG1	GLG1
0.08056	0.1268	6.582	0.2945	ARFIP1	ARFIP1	ARFIP1
0.08059	0.5255	2.216	0.2945	LOC138285596	LOC138285596	LOC138285596
0.08065	0.1337	6.878	0.2945	TOP2B	TOP2B	TOP2B
0.08066	0.5885	2.336	0.2945	TRIM59	TRIM59	TRIM59
0.08068	-0.5785	5.121	0.2945	CST3;LOC138296160	CST3;LOC138296160	CST3;LOC138296160
0.08069	-0.1949	5.957	0.2945	TSC1	TSC1	TSC1
0.08069	-0.4323	3.028	0.2945	DNAJB9	DNAJB9	DNAJB9
0.08074	-0.2808	4.179	0.2945	LOC138246461	LOC138246461	LOC138246461
0.08075	-0.5609	1.839	0.2945	MEX3B	MEX3B	MEX3B
0.08082	0.1647	6.227	0.2947	ATP9A	ATP9A	ATP9A
0.08087	-0.6085	3.455	0.2948	FTH1;LOC138246335	FTH1;LOC138246335	FTH1;LOC138246335
0.08091	-0.4193	4.813	0.2948	DMPK	DMPK	DMPK
0.08094	-0.273	6.678	0.2948	CTNND2	CTNND2	CTNND2
0.08094	0.1529	7.058	0.2948	TBCK	TBCK	TBCK
0.08099	0.1491	6.876	0.2948	EDEM3	EDEM3	EDEM3
0.08099	-0.3958	2.755	0.2948	SP4	SP4	SP4
0.08108	-0.2715	6.355	0.2948	MMP23B	MMP23B	MMP23B
0.08108	-0.1986	7.24	0.2948	NCAM2	NCAM2	NCAM2
0.08108	0.1378	6.432	0.2948	AGGF1	AGGF1	AGGF1
0.08108	-0.3171	3.689	0.2948	LOC138284675	LOC138284675	LOC138284675
0.08123	-0.1984	4.364	0.2953	ZDHHC18	ZDHHC18	ZDHHC18
0.08134	0.1876	4.982	0.2956	NME7	NME7	NME7
0.08138	0.3547	5.938	0.2956	TFRC	TFRC	TFRC
0.08138	0.3222	4.524	0.2956	RBBP7	RBBP7	RBBP7
0.0814	0.9252	2.528	0.2956	LEPR	LEPR	LEPR
0.08149	0.9386	2.542	0.2958	PHLDA1	PHLDA1	PHLDA1
0.08151	-0.4156	2.446	0.2958	FBXO45	FBXO45	FBXO45
0.08154	0.2534	4.847	0.2959	RFWD3	RFWD3	RFWD3
0.0816	-0.581	1.261	0.296	ZNF436;LOC138287351	ZNF436;LOC138287351	ZNF436;LOC138287351
0.08165	0.3262	3.737	0.2961	PPP2R2B	PPP2R2B	PPP2R2B
0.08166	-0.5023	2.242	0.2961	NDUFB4	NDUFB4	NDUFB4
0.08169	-0.563	1.697	0.2961	ESRP1	ESRP1	ESRP1
0.08183	0.2429	4.089	0.2965	HEXD	HEXD	HEXD
0.08195	-0.2527	4.646	0.2969	SDHA	SDHA	SDHA
0.08202	0.3405	3.743	0.297	CYB561	CYB561	CYB561
0.08205	-0.463	2.336	0.297	TMEM101	TMEM101	TMEM101
0.08205	0.4865	3.845	0.297	MOB2;LOC138246360	MOB2;LOC138246360	MOB2;LOC138246360
0.08214	-0.2454	8.137	0.2972	CGNL1	CGNL1	CGNL1
0.0822	-0.159	8.317	0.2974	EVI5L	EVI5L	EVI5L
0.08227	0.2445	5.791	0.2975	NUP155	NUP155	NUP155
0.08227	0.6543	1.637	0.2975	LOC138267263	LOC138267263	LOC138267263
0.08237	0.3656	4.661	0.2976	TMEM201	TMEM201	TMEM201
0.0824	0.3001	3.938	0.2976	KDELR2	KDELR2	KDELR2
0.0824	0.482	2.859	0.2976	ITPA	ITPA	ITPA
0.0824	-0.2543	4.232	0.2976	NT5M	NT5M	NT5M
0.08244	-0.4243	10.03	0.2976	KCNQ4	KCNQ4	KCNQ4
0.08248	0.2196	4.825	0.2976	VDAC1	VDAC1	VDAC1
0.08248	0.3599	3.405	0.2976	ZNF16;LOC138299640	ZNF16;LOC138299640	ZNF16;LOC138299640
0.0825	-0.201	6.564	0.2976	ACADVL;LOC138266157	ACADVL;LOC138266157	ACADVL;LOC138266157
0.08254	0.5792	1.671	0.2976	PLCB4	PLCB4	PLCB4
0.08255	-0.5365	2.065	0.2976	LOC138283800	LOC138283800	LOC138283800
0.08256	0.1267	7.276	0.2976	USP22	USP22	USP22
0.08264	-0.2338	4.28	0.2978	APH1A	APH1A	APH1A
0.08267	-0.1656	6.029	0.2978	EEF1A1;LOC138296509	EEF1A1;LOC138296509	EEF1A1;LOC138296509
0.0827	-0.1642	6.767	0.2978	SF1	SF1	SF1
0.08272	-0.4443	2.885	0.2978	REEP6	REEP6	REEP6
0.08274	-1.016	1.173	0.2978	LOC138283355	LOC138283355	LOC138283355
0.0829	-0.1514	6.643	0.2983	SGSM1	SGSM1	SGSM1
0.08306	-0.4538	2.112	0.2988	ZNF850;LOC138295239	ZNF850;LOC138295239	ZNF850;LOC138295239
0.0831	-0.1418	6.766	0.2989	MTPN	MTPN	MTPN
0.08313	0.2263	5.946	0.2989	ZFAND4	ZFAND4	ZFAND4
0.0832	0.1849	5.694	0.299	TDG	TDG	TDG
0.08321	-0.4736	2.709	0.299	LOC138283596	LOC138283596	LOC138283596
0.08324	-0.1599	8.088	0.2991	OGT	OGT	OGT
0.08328	0.293	4.454	0.2991	IQGAP2	IQGAP2	IQGAP2
0.08342	-0.2245	5.52	0.2996	OCLN;LOC138267584	OCLN;LOC138267584	OCLN;LOC138267584
0.08351	-0.7624	1.279	0.2997	ZNF268;LOC138296861	ZNF268;LOC138296861	ZNF268;LOC138296861
0.08352	-0.3337	2.766	0.2997	LONP1	LONP1	LONP1
0.0836	0.4439	3.894	0.2999	TINF2	TINF2	TINF2
0.08362	0.3501	4.377	0.2999	NIPSNAP3A;LOC138300734	NIPSNAP3A;LOC138300734	NIPSNAP3A;LOC138300734
0.0838	-0.2591	5.132	0.3003	LOC138285163	LOC138285163	LOC138285163
0.08383	0.2897	4.952	0.3003	POLR1B	POLR1B	POLR1B
0.08386	-0.1669	8.54	0.3003	FYCO1	FYCO1	FYCO1
0.08388	0.1682	6.544	0.3003	PRKAR2B	PRKAR2B	PRKAR2B
0.08389	0.6498	5.072	0.3003	SPRED1	SPRED1	SPRED1
0.08389	-0.1429	6.752	0.3003	CYB5R4	CYB5R4	CYB5R4
0.0839	-0.5072	1.493	0.3003	FIG4	FIG4	FIG4
0.08399	-0.4748	2.313	0.3006	AOC3;LOC138299470	AOC3;LOC138299470	AOC3;LOC138299470
0.08404	0.3277	4.176	0.3007	FAM107B	FAM107B	FAM107B
0.08415	-0.517	2.041	0.301	ZNF804B	ZNF804B	ZNF804B
0.08425	0.1445	6.321	0.3011	SUFU	SUFU	SUFU
0.08426	-0.4805	4.274	0.3011	IGSF10	IGSF10	IGSF10
0.08427	0.3479	3.442	0.3011	ARPP19	ARPP19	ARPP19
0.08428	0.2018	5.04	0.3011	C10H1orf35	C10H1orf35	C10H1orf35
0.08443	0.224	4.472	0.3016	TRIM13	TRIM13	TRIM13
0.08453	-0.2417	5.471	0.3017	GAA	GAA	GAA
0.08453	-0.234	4.872	0.3017	LRRC8B	LRRC8B	LRRC8B
0.08454	-0.2114	6.723	0.3017	PLCD1	PLCD1	PLCD1
0.08455	-0.4612	4.905	0.3017	ARSA;LOC138288161	ARSA;LOC138288161	ARSA;LOC138288161
0.08459	-0.6834	1.739	0.3018	FAAH;LOC138293506	FAAH;LOC138293506	FAAH;LOC138293506
0.08464	-0.3432	4.138	0.3018	PSKH2	PSKH2	PSKH2
0.08464	0.2073	5.277	0.3018	UBE2V2	UBE2V2	UBE2V2
0.08473	-0.3847	4.779	0.302	EPHB3	EPHB3	EPHB3
0.08477	-0.2294	8.03	0.302	DBN1;LOC138250331	DBN1;LOC138250331	DBN1;LOC138250331
0.08477	0.1856	4.341	0.302	CUTC	CUTC	CUTC
0.08478	-0.2411	4.815	0.302	PRDM4	PRDM4	PRDM4
0.08482	-0.2108	4.297	0.302	NKRF	NKRF	NKRF
0.08483	0.115	7.241	0.302	BTN3A3;LOC138268241	BTN3A3;LOC138268241	BTN3A3;LOC138268241
0.08487	0.4871	2.589	0.302	TP53	TP53	TP53
0.08491	-0.5052	4.752	0.3021	POLR2A	POLR2A	POLR2A
0.08498	-0.1846	7.23	0.3022	MLLT6	MLLT6	MLLT6
0.08515	-0.3179	5.833	0.3026	C5H1orf115	C5H1orf115	C5H1orf115
0.08516	-0.2173	4.541	0.3026	LOC138259014	LOC138259014	LOC138259014
0.08517	0.292	3.57	0.3026	SHISA4	SHISA4	SHISA4
0.08519	0.1673	6.811	0.3026	MAN2A2	MAN2A2	MAN2A2
0.08533	-0.48	5.149	0.303	ETS2	ETS2	ETS2
0.08534	0.2165	4.57	0.303	NDFIP2	NDFIP2	NDFIP2
0.08538	0.2409	5.029	0.3031	MPC2	MPC2	MPC2
0.08547	0.1375	6.947	0.3033	C4BPA;LOC138299906	C4BPA;LOC138299906	C4BPA;LOC138299906
0.0856	0.1279	7.548	0.3036	NSD1;LOC138304453	NSD1;LOC138304453	NSD1;LOC138304453
0.08562	0.1669	5.439	0.3036	HS1BP3	HS1BP3	HS1BP3
0.08563	0.2238	4.827	0.3036	CHMP2A	CHMP2A	CHMP2A
0.08565	-0.1671	7.077	0.3036	MADD	MADD	MADD
0.08565	-0.4182	1.975	0.3036	SLC39A7	SLC39A7	SLC39A7
0.08583	-0.2555	4.407	0.3041	ACTMAP	ACTMAP	ACTMAP
0.08584	-0.3736	2.365	0.3041	MRPL37	MRPL37	MRPL37
0.08588	0.3758	3.155	0.3041	LIMK1	LIMK1	LIMK1
0.08596	-0.4486	3.874	0.3043	AMOTL2	AMOTL2	AMOTL2
0.08598	0.2817	3.14	0.3043	RUSF1	RUSF1	RUSF1
0.08603	-0.2203	6.304	0.3043	EPCIP	EPCIP	EPCIP
0.08603	0.2294	4.126	0.3043	ANKS3	ANKS3	ANKS3
0.08616	0.1904	8.366	0.3046	PRKCE	PRKCE	PRKCE
0.08617	0.1837	7.401	0.3046	PLD2	PLD2	PLD2
0.08623	0.4222	4.785	0.3048	LIN28B	LIN28B	LIN28B
0.08624	-0.2137	5.888	0.3048	DERA	DERA	DERA
0.08627	-0.5233	3.75	0.3048	LOC138268367	LOC138268367	LOC138268367
0.08633	-0.3681	5.039	0.3049	EHD2	EHD2	EHD2
0.08636	-0.3156	3.731	0.3049	LOC138304148	LOC138304148	LOC138304148
0.08637	-0.3375	2.706	0.3049	ZNF850;LOC138246242	ZNF850;LOC138246242	ZNF850;LOC138246242
0.0865	-0.3611	5.221	0.3051	LURAP1L	LURAP1L	LURAP1L
0.08651	-0.8758	3.059	0.3051	IGSF11	IGSF11	IGSF11
0.08653	0.4257	2.382	0.3051	ECD;LOC138301751	ECD;LOC138301751	ECD;LOC138301751
0.08655	0.1753	6.258	0.3051	UBE2D3	UBE2D3	UBE2D3
0.08657	0.4202	4.495	0.3051	ARHGAP9	ARHGAP9	ARHGAP9
0.08658	0.1174	6.297	0.3051	MORC3	MORC3	MORC3
0.0866	0.3621	3.746	0.3051	FAT1;LOC138268205	FAT1;LOC138268205	FAT1;LOC138268205
0.08668	-0.3037	5.269	0.3053	FBLN1	FBLN1	FBLN1
0.08673	-0.1729	8.152	0.3053	DOCK9	DOCK9	DOCK9
0.08673	-0.3008	3.474	0.3053	ZNF208;LOC138287347	ZNF208;LOC138287347	ZNF208;LOC138287347
0.08687	0.203	5.954	0.3057	KLHL18	KLHL18	KLHL18
0.08689	-0.243	5.778	0.3057	LOC138282472	LOC138282472	LOC138282472
0.08694	0.2205	6.104	0.3058	TMEM192	TMEM192	TMEM192
0.08698	0.4682	3.375	0.3058	LOC138258370	LOC138258370	LOC138258370
0.08699	-0.9174	2.188	0.3058	LOC138258863	LOC138258863	LOC138258863
0.08708	0.4726	2.542	0.306	CCDC146	CCDC146	CCDC146
0.08708	-0.3878	8.238	0.306	RERG	RERG	RERG
0.08714	-0.4716	3.297	0.306	ZFP36L1	ZFP36L1	ZFP36L1
0.08717	-0.6209	1.277	0.306	AK1	AK1	AK1
0.08719	0.4074	2.773	0.306	SEC16B	SEC16B	SEC16B
0.08721	0.5706	6.061	0.306	XDH	XDH	XDH
0.08721	0.6604	3.241	0.306	SLF1	SLF1	SLF1
0.08739	0.4278	2.871	0.3066	WDR4	WDR4	WDR4
0.08744	-0.1898	6.269	0.3067	GUCY1A1	GUCY1A1	GUCY1A1
0.08753	0.2117	4.873	0.3068	SERINC3	SERINC3	SERINC3
0.08754	0.2611	4.197	0.3068	ORC4	ORC4	ORC4
0.08756	0.7881	2.573	0.3068	LOC138266922	LOC138266922	LOC138266922
0.08776	0.3269	3.677	0.3075	TIPIN	TIPIN	TIPIN
0.08778	-0.1167	7.847	0.3075	TRIM24	TRIM24	TRIM24
0.08788	0.5191	1.519	0.3077	GBP1;LOC138246636	GBP1;LOC138246636	GBP1;LOC138246636
0.08793	-0.4043	6.467	0.3078	KRT8	KRT8	KRT8
0.08795	-0.1659	7.402	0.3078	HIVEP2	HIVEP2	HIVEP2
0.08798	0.4963	1.671	0.3078	MTRES1	MTRES1	MTRES1
0.08807	-0.316	4.65	0.3081	SLC2A12	SLC2A12	SLC2A12
0.0881	0.2456	4.849	0.3081	KIAA0753	KIAA0753	KIAA0753
0.08819	0.1985	5.362	0.3083	WFS1	WFS1	WFS1
0.08831	-0.61	2.693	0.3086	LOC138249152	LOC138249152	LOC138249152
0.08837	-0.343	3.037	0.3088	LACTB2	LACTB2	LACTB2
0.08844	-0.2513	6.848	0.3088	SULT1B1;LOC138304187	SULT1B1;LOC138304187	SULT1B1;LOC138304187
0.08845	-0.2315	3.937	0.3088	SOCS5	SOCS5	SOCS5
0.08846	-0.288	3.187	0.3088	CYREN	CYREN	CYREN
0.08849	-1.141	1.19	0.3088	CAMK4	CAMK4	CAMK4
0.08851	0.1513	7.776	0.3088	PLCH2	PLCH2	PLCH2
0.08864	-0.7578	2.101	0.3092	B3GAT1;LOC138248832	B3GAT1;LOC138248832	B3GAT1;LOC138248832
0.08865	0.2111	6.457	0.3092	MAP2K6	MAP2K6	MAP2K6
0.08874	-0.3774	3.389	0.3093	PLPP3	PLPP3	PLPP3
0.08875	0.1134	7.721	0.3093	FBXW11	FBXW11	FBXW11
0.08876	0.2936	6.38	0.3093	FAM222A	FAM222A	FAM222A
0.08878	-0.2228	6.4	0.3093	CAD	CAD	CAD
0.08886	0.567	2.845	0.3095	CITED1	CITED1	CITED1
0.08911	0.3703	3.238	0.3103	CD68	CD68	CD68
0.08924	0.5699	2.084	0.3107	WHRN	WHRN	WHRN
0.08929	0.2128	4.48	0.3108	ASMTL	ASMTL	ASMTL
0.08933	-0.3993	7.319	0.3108	SQSTM1	SQSTM1	SQSTM1
0.08938	0.1907	5.265	0.3109	MAVS	MAVS	MAVS
0.08941	0.3738	4.135	0.3109	CNPY3	CNPY3	CNPY3
0.08952	-0.3511	2.239	0.3111	ZNF300;LOC138286966	ZNF300;LOC138286966	ZNF300;LOC138286966
0.08954	0.1797	5.367	0.3111	HS2ST1	HS2ST1	HS2ST1
0.08954	0.137	7.006	0.3111	HIPK3	HIPK3	HIPK3
0.08973	-0.2906	4.589	0.3116	ZNF268;LOC138294055	ZNF268;LOC138294055	ZNF268;LOC138294055
0.08974	-0.1903	5.641	0.3116	B4GALT3	B4GALT3	B4GALT3
0.08984	-0.7325	1.322	0.3118	VAMP2;LOC138265773	VAMP2;LOC138265773	VAMP2;LOC138265773
0.08985	0.3359	6.284	0.3118	SLIT2	SLIT2	SLIT2
0.08985	-0.3821	5.484	0.3118	LIN7A	LIN7A	LIN7A
0.08991	0.2659	4.411	0.3119	PIGX	PIGX	PIGX
0.08998	0.2682	3.47	0.3121	CPT2	CPT2	CPT2
0.09011	-0.2071	7.821	0.3124	MYO10	MYO10	MYO10
0.09018	0.4082	3.722	0.3126	NIPA1	NIPA1	NIPA1
0.09019	0.2391	4.755	0.3126	ZNF622	ZNF622	ZNF622
0.09037	-0.1437	5.59	0.3131	SDR16C5	SDR16C5	SDR16C5
0.09049	-0.1815	7.851	0.3133	HDAC5	HDAC5	HDAC5
0.09049	-0.4318	6.781	0.3133	WNT5B	WNT5B	WNT5B
0.0905	0.2707	3.728	0.3133	FAM124A	FAM124A	FAM124A
0.09057	-0.2773	4.628	0.3135	OGDHL	OGDHL	OGDHL
0.09059	-0.2251	5.272	0.3135	JADE1	JADE1	JADE1
0.09063	0.4492	2.008	0.3135	PRAM1;LOC138267663	PRAM1;LOC138267663	PRAM1;LOC138267663
0.09071	0.5459	1.565	0.3136	SH3BGRL3	SH3BGRL3	SH3BGRL3
0.09072	1.104	1.433	0.3136	ARID3C	ARID3C	ARID3C
0.09081	0.1542	5.894	0.3139	STT3A	STT3A	STT3A
0.09084	0.1817	6.283	0.3139	DYNC1LI1	DYNC1LI1	DYNC1LI1
0.09087	-0.1902	6.295	0.3139	DHRS7	DHRS7	DHRS7
0.09089	0.8522	2.1	0.3139	GNMT	GNMT	GNMT
0.09092	-0.1311	6.051	0.3139	ZNF148	ZNF148	ZNF148
0.09101	-0.2304	4.015	0.3142	RAB13	RAB13	RAB13
0.09105	0.4452	3.595	0.3142	LOC138265821	LOC138265821	LOC138265821
0.09112	0.2855	2.99	0.3144	MANBAL	MANBAL	MANBAL
0.09122	0.3435	3.053	0.3146	CCDC90B	CCDC90B	CCDC90B
0.09126	-0.3422	4.527	0.3147	LOC138261835	LOC138261835	LOC138261835
0.09129	0.1399	6.93	0.3147	ITGAV	ITGAV	ITGAV
0.09132	-0.283	6.771	0.3147	NAP1L4	NAP1L4	NAP1L4
0.09137	0.3666	4.545	0.3147	TBC1D31	TBC1D31	TBC1D31
0.09142	0.1545	6.061	0.3147	ACBD5	ACBD5	ACBD5
0.09143	0.176	5.691	0.3147	MAPK11	MAPK11	MAPK11
0.09144	0.3215	3.697	0.3147	CRACR2A	CRACR2A	CRACR2A
0.0915	-0.3607	2.754	0.3147	LOC138284373	LOC138284373	LOC138284373
0.09151	0.64	1.755	0.3147	LOC138258425	LOC138258425	LOC138258425
0.09155	0.1287	7.214	0.3147	PPP4R1	PPP4R1	PPP4R1
0.0916	0.1802	5.642	0.3147	ARHGEF10L	ARHGEF10L	ARHGEF10L
0.09161	-0.2554	6.137	0.3147	EEF2	EEF2	EEF2
0.09162	-0.2773	9.426	0.3147	SYTL2;LOC138262001	SYTL2;LOC138262001	SYTL2;LOC138262001
0.09166	0.2377	5.563	0.3147	CCT4	CCT4	CCT4
0.09168	-0.1369	7.341	0.3147	MEIS3	MEIS3	MEIS3
0.09168	0.1536	6.143	0.3147	INPP5B	INPP5B	INPP5B
0.0917	-0.27	3.262	0.3147	BTBD3	BTBD3	BTBD3
0.09171	0.2079	4.86	0.3147	LSR	LSR	LSR
0.09173	0.1091	7.837	0.3147	ITSN2	ITSN2	ITSN2
0.09173	0.1652	6.123	0.3147	DTX2	DTX2	DTX2
0.09177	0.6338	6.659	0.3148	RASEF	RASEF	RASEF
0.09179	-0.8264	1.304	0.3148	LOC138282677	LOC138282677	LOC138282677
0.09191	-0.3036	2.835	0.3151	TSPEAR	TSPEAR	TSPEAR
0.09194	-0.2989	3.386	0.3151	ECHDC3	ECHDC3	ECHDC3
0.09198	0.4512	1.897	0.3151	PPIL1	PPIL1	PPIL1
0.09198	0.2892	3.929	0.3151	NAT10	NAT10	NAT10
0.09199	-0.2861	3.35	0.3151	LRRC57	LRRC57	LRRC57
0.09212	0.1978	5.834	0.3153	DSN1	DSN1	DSN1
0.09212	-0.4426	2.697	0.3153	GATD3B;LOC138248843	GATD3B;LOC138248843	GATD3B;LOC138248843
0.09217	-0.5242	2.897	0.3154	IQSEC3	IQSEC3	IQSEC3
0.09223	0.5217	2.957	0.3155	ARAP1;LOC138261056	ARAP1;LOC138261056	ARAP1;LOC138261056
0.09226	0.132	7.914	0.3155	NFKBIZ	NFKBIZ	NFKBIZ
0.09227	-0.1964	9.81	0.3155	WNK1	WNK1	WNK1
0.09235	0.3373	5.496	0.3157	ABCF2	ABCF2	ABCF2
0.09244	-0.341	9.171	0.3159	HIF3A	HIF3A	HIF3A
0.09258	0.2569	3.722	0.3163	FAM199X	FAM199X	FAM199X
0.09281	-0.4116	6.937	0.317	MICAL2	MICAL2	MICAL2
0.09303	-0.5699	1.858	0.3177	NRM	NRM	NRM
0.09318	-0.489	5.385	0.3181	NRK	NRK	NRK
0.09326	0.3303	2.829	0.3183	NLN	NLN	NLN
0.0934	-0.1564	6.291	0.3186	MARCHF5	MARCHF5	MARCHF5
0.0934	-0.1735	6.049	0.3186	SNRNP200	SNRNP200	SNRNP200
0.09345	-0.1521	7.858	0.3187	KIF16B	KIF16B	KIF16B
0.09346	-0.2048	4.571	0.3187	SNX19	SNX19	SNX19
0.09355	-0.2828	7.624	0.3189	HECW2	HECW2	HECW2
0.09359	-0.6138	4.24	0.3189	HPGD	HPGD	HPGD
0.09359	0.3313	3.326	0.3189	RPIA	RPIA	RPIA
0.09373	-0.4671	2.038	0.3193	MRPL51	MRPL51	MRPL51
0.09385	-0.1733	5.978	0.3196	PCBD2	PCBD2	PCBD2
0.09391	0.1742	5.354	0.3197	BDH2	BDH2	BDH2
0.09395	0.4741	2.434	0.3198	MGLL	MGLL	MGLL
0.09412	-0.505	1.744	0.3202	LRRC75B	LRRC75B	LRRC75B
0.09423	-0.5214	6.938	0.3205	LOC138297367	LOC138297367	LOC138297367
0.09435	-0.7952	4.455	0.3208	NR2F1;LOC138268519	NR2F1;LOC138268519	NR2F1;LOC138268519
0.09435	-0.2378	4.69	0.3208	PLXNB3	PLXNB3	PLXNB3
0.0944	-0.2473	4.036	0.3209	PARP16	PARP16	PARP16
0.09444	-0.2235	5.944	0.3209	ARGLU1	ARGLU1	ARGLU1
0.09445	-0.2415	4.118	0.3209	LOC138299620	LOC138299620	LOC138299620
0.09447	-0.2714	4.701	0.3209	ARRDC4	ARRDC4	ARRDC4
0.09465	0.1282	6.295	0.3214	FBXO42	FBXO42	FBXO42
0.09469	-0.5715	1.795	0.3214	ZNF850;LOC138248970	ZNF850;LOC138248970	ZNF850;LOC138248970
0.09479	-0.1553	6.187	0.3217	TMEM19	TMEM19	TMEM19
0.09483	0.2949	6.186	0.3218	SNAP91	SNAP91	SNAP91
0.0949	0.3111	5.363	0.3219	RPL7	RPL7	RPL7
0.09498	-0.5889	1.523	0.322	CXXC4	CXXC4	CXXC4
0.09502	0.2655	4.426	0.322	INTS7	INTS7	INTS7
0.09503	0.1789	5.581	0.322	ABHD18	ABHD18	ABHD18
0.09508	-0.3925	3.626	0.322	LOC138283717	LOC138283717	LOC138283717
0.09508	-0.3889	3.106	0.322	SULT1C4;LOC138304175	SULT1C4;LOC138304175	SULT1C4;LOC138304175
0.09508	0.2637	4.844	0.322	C3_1H15orf39	C3-1H15orf39	C3-1H15orf39
0.09512	0.1764	4.947	0.322	CYBRD1	CYBRD1	CYBRD1
0.09516	0.429	2.827	0.322	LOC138259218	LOC138259218	LOC138259218
0.09516	0.1985	4.536	0.322	SPRYD7	SPRYD7	SPRYD7
0.09516	-0.3613	2.839	0.322	ZNF624;LOC138303517	ZNF624;LOC138303517	ZNF624;LOC138303517
0.09521	-0.2263	6.463	0.3221	KIAA1755	KIAA1755	KIAA1755
0.09531	0.1838	6.385	0.3222	CDYL	CDYL	CDYL
0.09533	-0.1318	8.964	0.3222	AGAP3;LOC138261617	AGAP3;LOC138261617	AGAP3;LOC138261617
0.09535	-0.1445	6.767	0.3222	SGPL1	SGPL1	SGPL1
0.09535	-0.588	3.048	0.3222	LOC138285986	LOC138285986	LOC138285986
0.09543	-0.4296	2.327	0.3224	IRGC;LOC138246584	IRGC;LOC138246584	IRGC;LOC138246584
0.09548	-0.4301	1.643	0.3224	ZFP2;LOC138283657	ZFP2;LOC138283657	ZFP2;LOC138283657
0.09555	0.1722	7.898	0.3225	LRRFIP1	LRRFIP1	LRRFIP1
0.09557	0.1829	11.48	0.3225	OCA2	OCA2	OCA2
0.09558	0.1601	7.214	0.3225	GNB4	GNB4	GNB4
0.0956	0.152	7.887	0.3225	NPL	NPL	NPL
0.09565	0.2058	4.972	0.3226	FAM133B	FAM133B	FAM133B
0.09567	0.1156	7.759	0.3226	TRPC4AP	TRPC4AP	TRPC4AP
0.09581	0.1778	6.633	0.3229	CUL9	CUL9	CUL9
0.09581	0.1717	5.458	0.3229	TMEM170B	TMEM170B	TMEM170B
0.09595	-0.4482	1.693	0.3232	ZNF420;LOC138295245	ZNF420;LOC138295245	ZNF420;LOC138295245
0.09595	0.223	4.288	0.3232	SSB	SSB	SSB
0.09598	-0.6368	2.495	0.3232	MAP3K15	MAP3K15	MAP3K15
0.09601	0.128	6.842	0.3233	PPP4R3B	PPP4R3B	PPP4R3B
0.09603	-1.061	7.029	0.3233	DKK2	DKK2	DKK2
0.09608	-0.1855	5.418	0.3233	RIPOR2	RIPOR2	RIPOR2
0.09613	0.4705	4.342	0.3234	CD109;LOC138296505	CD109;LOC138296505	CD109;LOC138296505
0.09615	0.3701	2.985	0.3234	MTFMT	MTFMT	MTFMT
0.09625	-0.3439	2.811	0.3236	LOC138265611	LOC138265611	LOC138265611
0.09644	-0.3859	3.118	0.3242	KLF15	KLF15	KLF15
0.09648	-0.3148	3.374	0.3243	LOC138282676	LOC138282676	LOC138282676
0.09651	-0.1243	6.697	0.3243	IQSEC2	IQSEC2	IQSEC2
0.09654	-0.1805	7.079	0.3243	POR	POR	POR
0.09661	0.273	6.855	0.3244	ZNF385D	ZNF385D	ZNF385D
0.09662	-0.4321	2.141	0.3244	AGBL3	AGBL3	AGBL3
0.09666	1.195	1.272	0.3244	ANKLE1	ANKLE1	ANKLE1
0.09667	-0.6895	2.723	0.3244	RBM15	RBM15	RBM15
0.09671	-0.152	6.878	0.3245	RAB11FIP5	RAB11FIP5	RAB11FIP5
0.09682	-0.3141	5.922	0.3246	BCL2L11	BCL2L11	BCL2L11
0.09686	0.1465	6.673	0.3246	SLC35F5	SLC35F5	SLC35F5
0.09686	0.3609	2.216	0.3246	GALNT14;LOC138260459	GALNT14;LOC138260459	GALNT14;LOC138260459
0.09687	-0.1272	6.364	0.3246	MCOLN1	MCOLN1	MCOLN1
0.09687	0.1347	6.785	0.3246	FOXK1	FOXK1	FOXK1
0.09691	0.1906	5.582	0.3246	AP3S1	AP3S1	AP3S1
0.09695	-0.13	6.972	0.3247	BCLAF3	BCLAF3	BCLAF3
0.09701	-0.1474	7.431	0.3248	AHR;LOC138285510	AHR;LOC138285510	AHR;LOC138285510
0.09704	0.586	2.125	0.3248	SKA3	SKA3	SKA3
0.09707	0.2047	5.041	0.3248	PPME1	PPME1	PPME1
0.09718	0.1866	4.201	0.325	GUF1	GUF1	GUF1
0.09718	0.2631	3.293	0.325	MRPS31	MRPS31	MRPS31
0.09724	-0.3762	2.479	0.3251	CUL1	CUL1	CUL1
0.09728	-0.3473	3.279	0.3252	MS4A8;LOC138293606	MS4A8;LOC138293606	MS4A8;LOC138293606
0.09751	0.1555	7.466	0.3258	LASP1	LASP1	LASP1
0.09752	0.1208	7.54	0.3258	ADD1	ADD1	ADD1
0.09761	0.3689	3.756	0.326	LOC138245853	LOC138245853	LOC138245853
0.09768	-0.6073	1.236	0.3262	AP5S1	AP5S1	AP5S1
0.09782	0.1506	6.004	0.3265	XRCC5	XRCC5	XRCC5
0.09783	0.5635	2.951	0.3265	CCNF	CCNF	CCNF
0.09786	-0.2618	3.763	0.3266	ACAT1	ACAT1	ACAT1
0.09792	-0.3339	3.299	0.3266	BCL10	BCL10	BCL10
0.09792	0.7417	6.621	0.3266	CALCR	CALCR	CALCR
0.09799	-0.6084	2.166	0.3267	LMO4;LOC138301165	LMO4;LOC138301165	LMO4;LOC138301165
0.098	0.2287	8.225	0.3267	ELOVL5	ELOVL5	ELOVL5
0.09805	0.1346	7.573	0.3268	DIDO1	DIDO1	DIDO1
0.09808	0.3962	2.209	0.3268	GPX7	GPX7	GPX7
0.09814	0.2708	4.851	0.3269	CCDC50;LOC138300863	CCDC50;LOC138300863	CCDC50;LOC138300863
0.09827	-0.2853	2.778	0.3272	POLR1D;LOC138262257	POLR1D;LOC138262257	POLR1D;LOC138262257
0.09846	-0.2855	4.045	0.3278	FCHSD1	FCHSD1	FCHSD1
0.09855	0.1263	7.957	0.328	GARRE1	GARRE1	GARRE1
0.09865	-0.489	2.057	0.3283	LOC138260441	LOC138260441	LOC138260441
0.09875	0.192	4.381	0.3285	TRIM39;LOC138283022	TRIM39;LOC138283022	TRIM39;LOC138283022
0.09882	-0.5214	1.343	0.3285	HARBI1;LOC138294130	HARBI1;LOC138294130	HARBI1;LOC138294130
0.09886	0.1234	7.852	0.3285	ZMIZ1	ZMIZ1	ZMIZ1
0.09889	-0.2672	4.648	0.3285	MARCHF2	MARCHF2	MARCHF2
0.09889	-0.1535	5.512	0.3285	PGGHG	PGGHG	PGGHG
0.09889	0.2574	4.735	0.3285	SLC25A43	SLC25A43	SLC25A43
0.0989	0.4346	3.779	0.3285	SASS6	SASS6	SASS6
0.09901	-0.4558	1.473	0.3288	LOC138250353	LOC138250353	LOC138250353
0.09904	0.215	5.933	0.3288	TBC1D12	TBC1D12	TBC1D12
0.09908	1.118	3.419	0.3288	ALKAL2	ALKAL2	ALKAL2
0.09911	0.3152	4.513	0.3289	TLCD2	TLCD2	TLCD2
0.09921	0.334	3.713	0.3291	ZNF100;LOC138268293	ZNF100;LOC138268293	ZNF100;LOC138268293
0.09922	-0.3156	3.433	0.3291	IKZF5	IKZF5	IKZF5
0.09926	-0.2416	3.722	0.3291	NLRP12;LOC138295285	NLRP12;LOC138295285	NLRP12;LOC138295285
0.09933	-0.159	6.647	0.3293	WDR41	WDR41	WDR41
0.09965	-0.1667	8.84	0.3302	HOOK1	HOOK1	HOOK1
0.09967	-0.2003	8.97	0.3302	AGRN	AGRN	AGRN
0.09973	-0.4831	1.94	0.3303	LOC138267722	LOC138267722	LOC138267722
0.09979	0.1678	6.316	0.3305	PELI1	PELI1	PELI1
0.09984	-0.3484	3.654	0.3305	SDC3	SDC3	SDC3
0.09988	0.3557	4.18	0.3305	LOC138302010	LOC138302010	LOC138302010
0.09988	-0.2794	3.675	0.3305	LYSMD1	LYSMD1	LYSMD1
0.09989	0.2309	6.282	0.3305	LOC138282822	LOC138282822	LOC138282822
0.1	0.2019	5.016	0.3308	ZNF208;LOC138249702	ZNF208;LOC138249702	ZNF208;LOC138249702
0.1001	-0.2555	3.855	0.3308	RDH16;LOC138292333	RDH16;LOC138292333	RDH16;LOC138292333
0.1001	0.3701	3.91	0.3309	CORO1A;LOC138304183	CORO1A;LOC138304183	CORO1A;LOC138304183
0.1005	0.2194	4.946	0.332	CASP8AP2	CASP8AP2	CASP8AP2
0.1005	0.1262	6.995	0.3322	ANXA7	ANXA7	ANXA7
0.1006	0.1535	5.98	0.3323	ADHFE1	ADHFE1	ADHFE1
0.1007	0.2862	4.82	0.3325	PIGN	PIGN	PIGN
0.1007	-0.1987	4.257	0.3325	MTG2	MTG2	MTG2
0.1009	0.2458	6.554	0.333	IPO9	IPO9	IPO9
0.1009	-0.2313	4.559	0.333	LOC138301984	LOC138301984	LOC138301984
0.1009	0.4135	2.927	0.333	LOC138261164	LOC138261164	LOC138261164
0.101	0.4525	2.786	0.333	PLCB1	PLCB1	PLCB1
0.101	-0.1826	7.723	0.333	FLNA	FLNA	FLNA
0.101	0.174	6.821	0.333	DNAJA2	DNAJA2	DNAJA2
0.101	0.2678	5.342	0.333	PDCD2	PDCD2	PDCD2
0.1011	-0.3124	3.567	0.3331	TCEANC	TCEANC	TCEANC
0.1011	0.1899	6.078	0.3332	EIF4E	EIF4E	EIF4E
0.1012	0.2315	5.813	0.3332	PMFBP1	PMFBP1	PMFBP1
0.1012	0.2507	4.148	0.3333	ABCC4	ABCC4	ABCC4
0.1013	0.1319	6.19	0.3334	PPP4R1;LOC138303973	PPP4R1;LOC138303973	PPP4R1;LOC138303973
0.1014	0.2488	4.465	0.3336	KCTD2	KCTD2	KCTD2
0.1014	0.4107	4.632	0.3336	SLC7A11	SLC7A11	SLC7A11
0.1015	0.7045	2.51	0.3339	CLEC11A	CLEC11A	CLEC11A
0.1015	0.4742	1.868	0.3339	LOC138247254	LOC138247254	LOC138247254
0.1016	-0.368	2.996	0.334	GABARAPL1	GABARAPL1	GABARAPL1
0.1016	-0.182	8.037	0.3341	EXT1	EXT1	EXT1
0.1017	-0.2229	6.784	0.3341	PI4KB	PI4KB	PI4KB
0.1017	-0.2751	5.88	0.3341	MFF;LOC138265713	MFF;LOC138265713	MFF;LOC138265713
0.1018	0.5357	2.897	0.3342	DHFR	DHFR	DHFR
0.1018	-0.1185	7.547	0.3342	PHKB	PHKB	PHKB
0.1019	-0.2684	3.699	0.3343	DXO	DXO	DXO
0.1019	0.1552	5.299	0.3343	BAK1	BAK1	BAK1
0.1019	-0.4932	1.921	0.3343	SPTBN5	SPTBN5	SPTBN5
0.102	-0.559	1.296	0.3343	LOC138304578	LOC138304578	LOC138304578
0.102	-0.1827	5.613	0.3343	ZNF10;LOC138246161	ZNF10;LOC138246161	ZNF10;LOC138246161
0.102	0.141	6.551	0.3343	FRS2	FRS2	FRS2
0.102	-0.404	1.764	0.3343	COPS7B	COPS7B	COPS7B
0.102	-0.2818	2.975	0.3343	GPR34	GPR34	GPR34
0.1021	-0.3762	2.768	0.3343	C1_1H9orf40	C1-1H9orf40	C1-1H9orf40
0.1022	0.2332	3.607	0.3348	GIN1;LOC138304474	GIN1;LOC138304474	GIN1;LOC138304474
0.1024	-0.1979	4.398	0.3353	POLDIP3	POLDIP3	POLDIP3
0.1025	0.2436	4.134	0.3356	FARSA	FARSA	FARSA
0.1025	-0.8525	3.479	0.3356	LOC138285982	LOC138285982	LOC138285982
0.1026	-0.5547	1.952	0.3358	LOC138284246	LOC138284246	LOC138284246
0.1027	-0.3972	3.614	0.336	LOC138249627	LOC138249627	LOC138249627
0.1028	0.1485	6.423	0.336	MAPK1	MAPK1	MAPK1
0.1028	-0.2209	6.906	0.336	CTSF	CTSF	CTSF
0.1028	-0.207	5.484	0.3361	HIKESHI	HIKESHI	HIKESHI
0.1029	0.4265	3.121	0.3362	USP1	USP1	USP1
0.1029	-0.1464	6.154	0.3363	BACE1	BACE1	BACE1
0.103	-0.2212	4.017	0.3363	MEAK7	MEAK7	MEAK7
0.103	-0.2599	4.811	0.3363	DENND4B	DENND4B	DENND4B
0.1031	0.1741	5.703	0.3364	PRPSAP2	PRPSAP2	PRPSAP2
0.1031	-0.2278	5.276	0.3365	ITPRID2	ITPRID2	ITPRID2
0.1032	-0.3764	3.172	0.3366	CETN2	CETN2	CETN2
0.1033	0.3106	4.641	0.3369	LOC138288288	LOC138288288	LOC138288288
0.1033	0.1547	6.004	0.3369	COG6	COG6	COG6
0.1034	-0.6081	5.123	0.3371	HSPA1L;LOC138302207	HSPA1L;LOC138302207	HSPA1L;LOC138302207
0.1036	-0.2234	4.886	0.3375	ADGRA2	ADGRA2	ADGRA2
0.1036	-0.3489	3.351	0.3375	TCTA	TCTA	TCTA
0.1036	-0.7205	4.157	0.3375	CAMK1	CAMK1	CAMK1
0.1036	1.242	0.5629	0.3375	EDA2R	EDA2R	EDA2R
0.1037	0.2078	5.065	0.3377	PES1	PES1	PES1
0.1037	-0.2211	5.999	0.3378	TET2	TET2	TET2
0.1038	0.2192	5.788	0.3378	PPT1	PPT1	PPT1
0.104	-0.4868	1.73	0.3383	STYXL1	STYXL1	STYXL1
0.104	0.3764	1.822	0.3383	CCDC88A;LOC138259410	CCDC88A;LOC138259410	CCDC88A;LOC138259410
0.104	-0.3294	5.752	0.3384	LOC138282579	LOC138282579	LOC138282579
0.1041	0.2729	3.317	0.3385	TMEM199	TMEM199	TMEM199
0.1041	1.28	3.459	0.3385	MMP19	MMP19	MMP19
0.1042	0.3384	2.983	0.3388	MCTS1	MCTS1	MCTS1
0.1043	-0.2459	3.959	0.3388	ATG9A	ATG9A	ATG9A
0.1043	0.2085	4.218	0.3388	RADX	RADX	RADX
0.1043	0.1568	4.834	0.3388	HELQ	HELQ	HELQ
0.1044	-0.4032	1.863	0.339	TPRG1L;LOC138303709	TPRG1L;LOC138303709	TPRG1L;LOC138303709
0.1045	0.1259	6.215	0.3392	TMTC3	TMTC3	TMTC3
0.1045	-0.3273	3.276	0.3393	TMEM198	TMEM198	TMEM198
0.1046	-0.2207	5.257	0.3393	LOC138261531	LOC138261531	LOC138261531
0.1046	0.386	7.137	0.3393	POLA1	POLA1	POLA1
0.1047	0.8776	1.116	0.3394	TSPAN13	TSPAN13	TSPAN13
0.1047	-0.3707	6.038	0.3395	ITGA9	ITGA9	ITGA9
0.1048	-0.2029	3.919	0.3395	WDR35	WDR35	WDR35
0.1048	0.2114	3.94	0.3395	EFCAB7	EFCAB7	EFCAB7
0.1048	0.1611	5.586	0.3396	UBL7	UBL7	UBL7
0.1049	-0.2793	3.732	0.3397	EAF1	EAF1	EAF1
0.1049	0.5531	2.338	0.3398	GPC3	GPC3	GPC3
0.1053	0.7466	1.35	0.3409	SLC35D2	SLC35D2	SLC35D2
0.1053	0.3064	4.937	0.341	ATIC	ATIC	ATIC
0.1054	0.1623	6.27	0.3411	DGKQ	DGKQ	DGKQ
0.1055	0.2253	5.199	0.3411	PRPS2	PRPS2	PRPS2
0.1055	0.7791	1.539	0.3412	SLC17A8	SLC17A8	SLC17A8
0.1056	0.4483	3.95	0.3412	UCK2;LOC138292822	UCK2;LOC138292822	UCK2;LOC138292822
0.1056	0.4512	2.674	0.3412	LOC138296483	LOC138296483	LOC138296483
0.1056	-0.2134	4.434	0.3412	UFM1	UFM1	UFM1
0.1056	-0.3763	5.348	0.3412	LOC138266389	LOC138266389	LOC138266389
0.1056	0.1248	6.448	0.3412	HBS1L	HBS1L	HBS1L
0.1058	0.1182	7.465	0.3416	MTA3	MTA3	MTA3
0.1058	0.2015	6.429	0.3416	IFFO1	IFFO1	IFFO1
0.1059	-0.323	6.495	0.3419	EGR1	EGR1	EGR1
0.1059	0.1794	5.548	0.3419	KIF2A	KIF2A	KIF2A
0.106	-0.1146	7.802	0.342	KLC1	KLC1	KLC1
0.106	-0.5138	3.261	0.342	DAPK2;LOC138268326	DAPK2;LOC138268326	DAPK2;LOC138268326
0.1061	0.362	6.432	0.342	HASPIN	HASPIN	HASPIN
0.1061	0.4692	2.98	0.342	IL17RD	IL17RD	IL17RD
0.1062	-0.1195	9.275	0.3423	LYST	LYST	LYST
0.1062	0.1587	5.892	0.3423	RAB3IP	RAB3IP	RAB3IP
0.1062	0.1179	7.894	0.3423	RBM25	RBM25	RBM25
0.1063	-0.1334	7.305	0.3423	THRAP3	THRAP3	THRAP3
0.1063	-0.2531	7.154	0.3423	METAP1D	METAP1D	METAP1D
0.1063	-0.1464	9.025	0.3423	STAT5B;LOC138299444	STAT5B;LOC138299444	STAT5B;LOC138299444
0.1064	0.1647	5.476	0.3425	ZDHHC20	ZDHHC20	ZDHHC20
0.1065	-0.2134	5.652	0.3426	DTWD2	DTWD2	DTWD2
0.1066	0.3593	4.221	0.3426	CTPS1	CTPS1	CTPS1
0.1066	-0.7648	1.861	0.3426	LOC138249185	LOC138249185	LOC138249185
0.1066	-0.4556	4.3	0.3426	ABAT	ABAT	ABAT
0.1066	0.1959	5.301	0.3426	ATP6AP1	ATP6AP1	ATP6AP1
0.1066	0.3112	4.79	0.3426	NEMP1	NEMP1	NEMP1
0.1067	-0.3206	3.127	0.3427	NIM1K	NIM1K	NIM1K
0.1068	-0.2869	4.883	0.3429	RARB	RARB	RARB
0.1068	0.1266	5.951	0.3429	AGFG2	AGFG2	AGFG2
0.1068	-0.2612	9.297	0.3429	PTPRD	PTPRD	PTPRD
0.1069	-0.3438	2.71	0.3429	IRGC;LOC138246625	IRGC;LOC138246625	IRGC;LOC138246625
0.1069	-0.2559	4.071	0.3429	AAMP	AAMP	AAMP
0.1069	-0.1595	6.938	0.3431	MS4A4A;LOC138304316	MS4A4A;LOC138304316	MS4A4A;LOC138304316
0.107	-0.4638	2.363	0.3431	SCUBE2	SCUBE2	SCUBE2
0.107	0.3811	3.407	0.3432	TBL3	TBL3	TBL3
0.1071	0.2185	4.032	0.3434	UBE2J1	UBE2J1	UBE2J1
0.1072	0.223	3.828	0.3434	PRPF38A	PRPF38A	PRPF38A
0.1072	0.3604	3.445	0.3435	ATPAF1	ATPAF1	ATPAF1
0.1072	-0.4369	2.063	0.3435	LOC138300947	LOC138300947	LOC138300947
0.1073	0.2341	5.811	0.3435	NT5DC1	NT5DC1	NT5DC1
0.1073	0.1515	6.776	0.3436	RAB7A	RAB7A	RAB7A
0.1074	0.4218	3.811	0.3437	LOC138246244	LOC138246244	LOC138246244
0.1074	-0.1389	6.628	0.3437	EVL	EVL	EVL
0.1074	0.3094	6.573	0.3437	ADK	ADK	ADK
0.1075	-0.2647	4.75	0.3438	ZNF420;LOC138249649	ZNF420;LOC138249649	ZNF420;LOC138249649
0.1078	-0.2196	4.388	0.3447	LOC138295219	LOC138295219	LOC138295219
0.1078	-0.3313	3.498	0.3447	ZNF850;LOC138295233	ZNF850;LOC138295233	ZNF850;LOC138295233
0.1078	0.3423	3.966	0.3447	IFITM10	IFITM10	IFITM10
0.1079	-0.2516	3.896	0.3448	ZNF208;LOC138286965	ZNF208;LOC138286965	ZNF208;LOC138286965
0.108	0.2107	4.371	0.3448	SRFBP1	SRFBP1	SRFBP1
0.108	0.272	5.293	0.3448	TPP1	TPP1	TPP1
0.108	0.4594	5.004	0.3448	IL11RA	IL11RA	IL11RA
0.108	0.4224	2.351	0.3448	PFKM;LOC138292322	PFKM;LOC138292322	PFKM;LOC138292322
0.1082	-0.5428	3.958	0.3452	LOC138285984	LOC138285984	LOC138285984
0.1083	-0.3336	5.733	0.3455	CYP4B1;LOC138293485	CYP4B1;LOC138293485	CYP4B1;LOC138293485
0.1084	0.1127	8.205	0.3458	CTIF	CTIF	CTIF
0.1084	-0.2614	5.177	0.3458	EIF4A2	EIF4A2	EIF4A2
0.1085	0.1579	6.407	0.3458	ALDH16A1	ALDH16A1	ALDH16A1
0.1085	0.8048	1.569	0.3458	CMKLR1	CMKLR1	CMKLR1
0.1085	-0.1897	4.325	0.3458	PLSCR1;LOC138265798	PLSCR1;LOC138265798	PLSCR1;LOC138265798
0.1086	-0.1158	7.925	0.3459	BAZ2A	BAZ2A	BAZ2A
0.1086	0.146	6.319	0.3459	HSD17B4	HSD17B4	HSD17B4
0.1087	-0.4001	3.172	0.3461	IER5	IER5	IER5
0.1087	-0.4301	1.856	0.3461	ZNF300;LOC138288365	ZNF300;LOC138288365	ZNF300;LOC138288365
0.1087	0.1155	8.511	0.3462	KIF5B	KIF5B	KIF5B
0.1088	-0.1217	8.519	0.3463	CAMTA1;LOC138266928	CAMTA1;LOC138266928	CAMTA1;LOC138266928
0.1089	0.1692	6.41	0.3463	CNKSR3	CNKSR3	CNKSR3
0.1089	-0.17	7.573	0.3463	MECP2	MECP2	MECP2
0.109	-0.4106	1.916	0.3464	RTL1;LOC138286435	RTL1;LOC138286435	RTL1;LOC138286435
0.109	0.8059	3.036	0.3464	CMTM3	CMTM3	CMTM3
0.1091	0.2187	9.369	0.3464	SLC16A2	SLC16A2	SLC16A2
0.1091	0.4844	2.093	0.3464	RYR1	RYR1	RYR1
0.1091	0.1884	4.109	0.3464	SRPRB	SRPRB	SRPRB
0.1091	-0.1479	5.706	0.3464	MDM4	MDM4	MDM4
0.1092	0.6112	10.4	0.3464	DMD	DMD	DMD
0.1092	-0.1052	7.716	0.3464	ST3GAL3	ST3GAL3	ST3GAL3
0.1092	-0.3993	1.832	0.3464	PUS1;LOC138287422	PUS1;LOC138287422	PUS1;LOC138287422
0.1092	0.2072	5.839	0.3464	AP3B2	AP3B2	AP3B2
0.1093	-0.321	2.697	0.3466	PBXIP1	PBXIP1	PBXIP1
0.1093	0.1801	5.436	0.3467	HECTD3	HECTD3	HECTD3
0.1093	-0.5192	1.802	0.3467	LOC138284993	LOC138284993	LOC138284993
0.1094	0.1513	7.094	0.3469	ASPH	ASPH	ASPH
0.1095	-0.2846	3.254	0.3471	LOC138299446	LOC138299446	LOC138299446
0.1096	-0.311	6.033	0.3471	PON2;LOC138262058	PON2;LOC138262058	PON2;LOC138262058
0.1096	0.6146	2.244	0.3472	PRAG1	PRAG1	PRAG1
0.1097	0.1579	5.928	0.3472	RFFL	RFFL	RFFL
0.1097	0.4211	3.933	0.3472	INSIG1	INSIG1	INSIG1
0.1098	0.3795	2.94	0.3474	LOC138296273	LOC138296273	LOC138296273
0.1098	-0.2071	4.858	0.3474	ZNF22;LOC138298872	ZNF22;LOC138298872	ZNF22;LOC138298872
0.1099	-0.198	4.087	0.3477	CNOT9	CNOT9	CNOT9
0.1099	-0.2483	3.249	0.3477	S100A16;LOC138268444	S100A16;LOC138268444	S100A16;LOC138268444
0.1101	0.1389	5.819	0.3481	STX4;LOC138304267	STX4;LOC138304267	STX4;LOC138304267
0.1101	0.2091	11.61	0.3481	MSI2	MSI2	MSI2
0.1101	0.2454	5.408	0.3481	NUP160	NUP160	NUP160
0.1104	-0.2559	5.509	0.3488	NR2F1	NR2F1	NR2F1
0.1104	-0.4988	2.095	0.3488	BCDIN3D	BCDIN3D	BCDIN3D
0.1104	-0.697	4.669	0.3488	EDN3	EDN3	EDN3
0.1105	0.5732	3.048	0.3489	RPLP2	RPLP2	RPLP2
0.1106	-0.1356	6.307	0.349	NMRK1	NMRK1	NMRK1
0.1106	-0.4081	2.702	0.349	NXT2	NXT2	NXT2
0.1106	-0.3195	2.671	0.349	OSGEPL1	OSGEPL1	OSGEPL1
0.1107	0.1599	5.624	0.3493	RNASET2	RNASET2	RNASET2
0.1108	-0.1466	6.102	0.3494	POF1B	POF1B	POF1B
0.1109	0.4321	2.565	0.3497	CLCN4	CLCN4	CLCN4
0.1109	0.5117	2.323	0.3497	DUT	DUT	DUT
0.111	0.1329	7.625	0.3497	WWC3	WWC3	WWC3
0.111	0.3254	1.836	0.3499	REX1BD	REX1BD	REX1BD
0.1111	0.1465	7.099	0.3501	TOP1	TOP1	TOP1
0.1112	-0.2643	2.966	0.3502	TATDN3;LOC138295547	TATDN3;LOC138295547	TATDN3;LOC138295547
0.1113	0.5322	1.438	0.3503	CSRP2	CSRP2	CSRP2
0.1113	0.1558	5.845	0.3503	RHEB	RHEB	RHEB
0.1113	0.3564	3.445	0.3503	ABCB1;LOC138261971	ABCB1;LOC138261971	ABCB1;LOC138261971
0.1114	-0.188	5.241	0.3505	VAMP7	VAMP7	VAMP7
0.1115	-0.198	8.22	0.3506	SLC6A8;LOC138258882	SLC6A8;LOC138258882	SLC6A8;LOC138258882
0.1116	0.1891	4.82	0.3508	B4GALT4	B4GALT4	B4GALT4
0.1116	0.759	2.126	0.3508	LOC138267595	LOC138267595	LOC138267595
0.1116	0.3218	3.01	0.3508	UMPS	UMPS	UMPS
0.1117	0.2311	4.798	0.3509	LRRC28	LRRC28	LRRC28
0.1117	-0.5425	3.807	0.3509	HMGA1	HMGA1	HMGA1
0.1118	0.2031	5.616	0.351	NHLRC2	NHLRC2	NHLRC2
0.1118	0.1893	4.954	0.351	TIMM50	TIMM50	TIMM50
0.1119	-0.5253	2.422	0.3512	GIN1;LOC138282593	GIN1;LOC138282593	GIN1;LOC138282593
0.1119	-0.1482	8.9	0.3512	MTO1	MTO1	MTO1
0.1121	-0.3609	3.202	0.3516	FST	FST	FST
0.1121	0.6281	2.189	0.3516	RFC2	RFC2	RFC2
0.1121	0.345	5.244	0.3516	NLRP1;LOC138265492	NLRP1;LOC138265492	NLRP1;LOC138265492
0.1122	-0.1432	6.168	0.3518	MCU	MCU	MCU
0.1122	0.1774	5.029	0.3519	CNTROB	CNTROB	CNTROB
0.1124	0.149	7.298	0.3522	L3MBTL3	L3MBTL3	L3MBTL3
0.1124	0.1325	6.41	0.3522	ARID4A	ARID4A	ARID4A
0.1124	0.2354	4.347	0.3522	ESF1	ESF1	ESF1
0.1125	0.2734	4.687	0.3522	TUBD1	TUBD1	TUBD1
0.1125	-0.1797	8.001	0.3522	ACACB	ACACB	ACACB
0.1126	-1.156	3.357	0.3526	SCG2	SCG2	SCG2
0.1126	0.2183	4.748	0.3526	ALDH6A1	ALDH6A1	ALDH6A1
0.1127	-0.3098	3.267	0.3526	TMEM147	TMEM147	TMEM147
0.1128	-0.4374	5.998	0.3527	PTMA	PTMA	PTMA
0.1128	0.1233	8.278	0.3527	SMURF2	SMURF2	SMURF2
0.1128	0.168	5.379	0.3527	IFT172	IFT172	IFT172
0.1129	0.3307	4.018	0.3528	ZWILCH	ZWILCH	ZWILCH
0.1129	0.3831	2.688	0.3528	FAH	FAH	FAH
0.113	-0.4732	3.046	0.3528	SGCZ	SGCZ	SGCZ
0.113	-0.1477	8.512	0.3528	EXOC6	EXOC6	EXOC6
0.113	-0.4013	3.63	0.3528	FAM163B	FAM163B	FAM163B
0.113	0.2619	6.017	0.3528	RASA3	RASA3	RASA3
0.1131	-0.1832	6.704	0.3531	PGAP1	PGAP1	PGAP1
0.1132	-0.3149	7.409	0.3532	NDP	NDP	NDP
0.1132	0.1573	5.956	0.3533	WDR91	WDR91	WDR91
0.1134	-0.1343	6.537	0.3537	NDRG3	NDRG3	NDRG3
0.1137	0.4217	4.545	0.3545	MR1;LOC138301433	MR1;LOC138301433	MR1;LOC138301433
0.1137	-0.1601	5.975	0.3546	RBSN	RBSN	RBSN
0.1138	-0.1191	6.351	0.3546	VPS53	VPS53	VPS53
0.1138	-0.2431	4.77	0.3546	PPA2	PPA2	PPA2
0.1138	-0.1371	7.452	0.3546	MARK4	MARK4	MARK4
0.1138	-0.2006	6.254	0.3546	PCMTD2	PCMTD2	PCMTD2
0.114	-0.4451	1.949	0.3549	LOC138246013	LOC138246013	LOC138246013
0.114	-0.3453	5.618	0.3549	PRRT3	PRRT3	PRRT3
0.114	0.152	8.966	0.3549	ZNF879;LOC138296107	ZNF879;LOC138296107	ZNF879;LOC138296107
0.114	0.1846	5.186	0.3549	IMPDH1	IMPDH1	IMPDH1
0.1141	-0.303	3.245	0.3549	TMEM176B;LOC138293689	TMEM176B;LOC138293689	TMEM176B;LOC138293689
0.1141	0.1699	4.808	0.3549	POLR1A	POLR1A	POLR1A
0.1141	-0.149	5.828	0.3549	FLYWCH1;LOC138248916	FLYWCH1;LOC138248916	FLYWCH1;LOC138248916
0.1141	-0.2695	3.123	0.3549	IGBP1	IGBP1	IGBP1
0.1142	0.1359	5.537	0.355	ACER3	ACER3	ACER3
0.1142	0.9071	1.019	0.355	LOC138288482	LOC138288482	LOC138288482
0.1143	-0.6882	5.581	0.3551	LOC138298003	LOC138298003	LOC138298003
0.1146	-0.2792	4.213	0.356	SLBP	SLBP	SLBP
0.1146	-0.307	6.162	0.356	PPP1R10	PPP1R10	PPP1R10
0.1147	-0.2014	4.265	0.3562	SLC25A33;LOC138303700	SLC25A33;LOC138303700	SLC25A33;LOC138303700
0.1147	-0.1779	5.095	0.3562	KIFC3	KIFC3	KIFC3
0.1148	-0.1784	6.429	0.3562	PDCD4	PDCD4	PDCD4
0.1148	0.2318	4.149	0.3562	FBXO4	FBXO4	FBXO4
0.1149	0.2571	4.738	0.3563	IFI35	IFI35	IFI35
0.1149	-0.4022	2.994	0.3563	LOC138304299	LOC138304299	LOC138304299
0.1149	0.1852	5.847	0.3563	ZNF629;LOC138268178	ZNF629;LOC138268178	ZNF629;LOC138268178
0.115	-0.1402	6.92	0.3564	WDR82	WDR82	WDR82
0.1151	-0.2959	5.049	0.3565	CASP7;LOC138300241	CASP7;LOC138300241	CASP7;LOC138300241
0.1152	0.2489	5.622	0.3568	PSMD14	PSMD14	PSMD14
0.1152	-0.4907	1.586	0.3569	STX19	STX19	STX19
0.1153	-0.2726	3.662	0.3571	DNTTIP2	DNTTIP2	DNTTIP2
0.1154	0.1208	6.389	0.3571	SUPT20H	SUPT20H	SUPT20H
0.1154	-0.3581	2.4	0.3571	NEU3	NEU3	NEU3
0.1154	-0.4478	2.911	0.3571	TULP1	TULP1	TULP1
0.1154	-0.1992	4.862	0.3571	ZNF850;LOC138295267	ZNF850;LOC138295267	ZNF850;LOC138295267
0.1155	0.2992	3.679	0.3572	UTP15	UTP15	UTP15
0.1155	0.3482	4.966	0.3572	RRP9	RRP9	RRP9
0.1155	0.1825	6.225	0.3572	ASXL2	ASXL2	ASXL2
0.1157	-0.1511	5.122	0.3574	POLR1H	POLR1H	POLR1H
0.1157	-0.2545	4.635	0.3574	LOC138268030	LOC138268030	LOC138268030
0.1157	-0.3424	5.991	0.3575	EIF4A1	EIF4A1	EIF4A1
0.1158	0.2509	5.04	0.3578	NTMT1;LOC138259944	NTMT1;LOC138259944	NTMT1;LOC138259944
0.1159	-0.2408	3.967	0.3579	WSB1	WSB1	WSB1
0.1159	0.2315	3.585	0.3579	UQCRC1	UQCRC1	UQCRC1
0.116	-0.3179	3.068	0.3581	KLC3	KLC3	KLC3
0.1161	0.4391	1.552	0.3581	EMC9	EMC9	EMC9
0.1161	-0.31	3.298	0.3581	RAN	RAN	RAN
0.1161	-0.319	2.797	0.3581	LOC138269366	LOC138269366	LOC138269366
0.1162	0.1087	7.191	0.3584	MAP7D3	MAP7D3	MAP7D3
0.1163	-0.2439	3.369	0.3586	BCL7C	BCL7C	BCL7C
0.1164	0.1358	6.205	0.3587	RIN2	RIN2	RIN2
0.1165	0.3891	3.263	0.3589	ZBTB21	ZBTB21	ZBTB21
0.1165	-0.3296	2.715	0.3589	IMP4	IMP4	IMP4
0.1165	0.1726	6.249	0.3589	STRBP	STRBP	STRBP
0.1166	0.5327	4.686	0.3592	MSH2	MSH2	MSH2
0.1168	-0.3222	5.85	0.3595	IPO4	IPO4	IPO4
0.1168	-0.3491	2.038	0.3595	C3_1H15orf40	C3-1H15orf40	C3-1H15orf40
0.1168	0.3246	3.259	0.3595	COMMD6	COMMD6	COMMD6
0.1169	-0.3242	4.357	0.3595	CCDC178	CCDC178	CCDC178
0.1169	0.1656	5.114	0.3595	COL14A1;LOC138288094	COL14A1;LOC138288094	COL14A1;LOC138288094
0.1169	0.5328	2.758	0.3595	TROAP	TROAP	TROAP
0.117	0.7698	2.31	0.3595	CAMK1G	CAMK1G	CAMK1G
0.117	-0.3012	3.035	0.3595	LOC138283811	LOC138283811	LOC138283811
0.117	-0.3831	1.86	0.3595	SAMD14	SAMD14	SAMD14
0.1171	-0.1275	7.587	0.3597	NFIB	NFIB	NFIB
0.1172	-0.1882	8.023	0.3599	TAF4;LOC138267494	TAF4;LOC138267494	TAF4;LOC138267494
0.1172	0.2631	4.41	0.36	RHPN2	RHPN2	RHPN2
0.1174	-0.4388	4.276	0.3603	DNAH11;LOC138286353	DNAH11;LOC138286353	DNAH11;LOC138286353
0.1174	-0.241	4.49	0.3604	HEBP1;LOC138296901	HEBP1;LOC138296901	HEBP1;LOC138296901
0.1174	0.3039	2.902	0.3604	GALT	GALT	GALT
0.1175	0.1239	5.84	0.3605	HPS3	HPS3	HPS3
0.1175	-0.3218	3.818	0.3605	IL1RAP	IL1RAP	IL1RAP
0.1176	-0.3164	2.903	0.3605	QPRT	QPRT	QPRT
0.1178	0.1517	9.481	0.361	FRMD6;LOC138296086	FRMD6;LOC138296086	FRMD6;LOC138296086
0.118	-0.4146	2.709	0.3616	STMP1	STMP1	STMP1
0.118	-0.2173	5.092	0.3616	TLE1;LOC138267434	TLE1;LOC138267434	TLE1;LOC138267434
0.1184	-0.4658	3.425	0.3626	LOC138288660	LOC138288660	LOC138288660
0.1185	0.2206	4.532	0.3628	CYRIA	CYRIA	CYRIA
0.1185	0.5434	1.956	0.3628	CSF1R	CSF1R	CSF1R
0.1185	0.2402	6.206	0.3628	PLEKHA4;LOC138246270	PLEKHA4;LOC138246270	PLEKHA4;LOC138246270
0.1185	-0.5249	2.141	0.3628	ADCY10	ADCY10	ADCY10
0.1186	-0.2165	4.848	0.3628	EHBP1L1	EHBP1L1	EHBP1L1
0.1187	0.3062	6.531	0.3631	TMLHE	TMLHE	TMLHE
0.1188	-0.2167	4.167	0.3632	PSMD5	PSMD5	PSMD5
0.1188	0.3424	8.738	0.3632	THBS1	THBS1	THBS1
0.1188	0.4627	3.37	0.3632	HMMR	HMMR	HMMR
0.1189	-0.3142	2.467	0.3635	ZSCAN23;LOC138294059	ZSCAN23;LOC138294059	ZSCAN23;LOC138294059
0.1192	-0.381	7.48	0.3641	ADAMTS6	ADAMTS6	ADAMTS6
0.1192	0.2066	6.176	0.3641	LHX9	LHX9	LHX9
0.1193	-0.6083	2.601	0.3643	LOC138259521	LOC138259521	LOC138259521
0.1193	-0.1643	6.253	0.3643	ZNF182;LOC138281632	ZNF182;LOC138281632	ZNF182;LOC138281632
0.1193	-0.4683	4.451	0.3643	HTR6;LOC138300584	HTR6;LOC138300584	HTR6;LOC138300584
0.1194	-0.6031	1.604	0.3643	LOC138295902	LOC138295902	LOC138295902
0.1194	0.6312	1.456	0.3643	CRIP1	CRIP1	CRIP1
0.1194	0.1857	4.835	0.3643	SLC25A14	SLC25A14	SLC25A14
0.1194	-0.6228	1.491	0.3643	LOC138282310	LOC138282310	LOC138282310
0.1195	0.1259	6.52	0.3644	LRRFIP2	LRRFIP2	LRRFIP2
0.1195	0.3168	4.437	0.3644	GSR	GSR	GSR
0.1196	-0.2941	2.882	0.3645	CMC4	CMC4	CMC4
0.1197	0.1871	4.388	0.3646	XRCC6	XRCC6	XRCC6
0.1197	-0.2029	5.635	0.3647	TCTN3	TCTN3	TCTN3
0.1198	0.5799	3.454	0.3647	TAP1	TAP1	TAP1
0.1198	-0.1356	7.997	0.3647	GPM6B	GPM6B	GPM6B
0.1198	0.1717	4.778	0.3647	IPPK	IPPK	IPPK
0.1198	0.6923	3.24	0.3647	GCH1	GCH1	GCH1
0.1199	0.4247	1.689	0.3647	GCAT	GCAT	GCAT
0.1199	-0.4916	3.398	0.3647	IGFBP5	IGFBP5	IGFBP5
0.12	0.5051	2.29	0.3648	NEDD1;LOC138288186	NEDD1;LOC138288186	NEDD1;LOC138288186
0.12	-0.1801	4.601	0.3648	ERVPABLB-1;LOC138259964	ERVPABLB-1;LOC138259964	ERVPABLB-1;LOC138259964
0.12	-0.5101	1.925	0.3648	CIART	CIART	CIART
0.12	-0.407	3.467	0.3648	INSYN2B;LOC138255558	INSYN2B;LOC138255558	INSYN2B;LOC138255558
0.1201	-0.3506	2.136	0.365	LOC138261348	LOC138261348	LOC138261348
0.1202	-0.379	5.486	0.3653	ST8SIA5	ST8SIA5	ST8SIA5
0.1203	-0.1833	8.762	0.3655	PDLIM4	PDLIM4	PDLIM4
0.1204	-0.1206	6.221	0.3655	ABL1	ABL1	ABL1
0.1204	-0.1473	8.112	0.3656	CYP2D6;LOC138292733	CYP2D6;LOC138292733	CYP2D6;LOC138292733
0.1205	0.1837	4.648	0.3656	DPH7	DPH7	DPH7
0.1205	-0.2511	3.549	0.3656	EIF3L	EIF3L	EIF3L
0.1205	-0.6113	1.294	0.3656	HEY1	HEY1	HEY1
0.1205	-0.2499	5.316	0.3656	NUAK1	NUAK1	NUAK1
0.1207	-0.1749	5.822	0.3661	LOC138249080	LOC138249080	LOC138249080
0.1209	0.1259	7.264	0.3665	TLK1	TLK1	TLK1
0.121	0.2544	4.442	0.3668	SLC43A3;LOC138293717	SLC43A3;LOC138293717	SLC43A3;LOC138293717
0.121	-0.3001	3.464	0.3668	MED10	MED10	MED10
0.1211	-0.3344	3.174	0.3669	LOC138245892	LOC138245892	LOC138245892
0.1211	-0.4719	2.437	0.3669	CCDC60	CCDC60	CCDC60
0.1212	-0.1425	5.822	0.3669	KHDC4	KHDC4	KHDC4
0.1212	0.1039	7.519	0.3669	CLINT1	CLINT1	CLINT1
0.1212	0.1506	7.601	0.3669	MCOLN3	MCOLN3	MCOLN3
0.1213	-0.331	3.245	0.3669	ATP2C2	ATP2C2	ATP2C2
0.1213	-0.18	8.951	0.3669	PALLD	PALLD	PALLD
0.1213	0.141	11.09	0.3669	FOXP4	FOXP4	FOXP4
0.1215	-0.2125	4.61	0.3673	LOC138296837	LOC138296837	LOC138296837
0.1216	0.1161	6.845	0.3675	MIA3	MIA3	MIA3
0.1216	0.1815	4.262	0.3676	COX6B1;LOC138246413	COX6B1;LOC138246413	COX6B1;LOC138246413
0.1217	0.2538	4.573	0.3676	ADCY9	ADCY9	ADCY9
0.1217	-0.1706	6.023	0.3676	KHDRBS1	KHDRBS1	KHDRBS1
0.1217	-0.2623	2.912	0.3676	CACTIN	CACTIN	CACTIN
0.1218	-0.1379	6.497	0.3677	DVL1	DVL1	DVL1
0.1218	0.3561	2.76	0.3677	CRELD2	CRELD2	CRELD2
0.1218	-0.3304	5.21	0.3677	CRHR2	CRHR2	CRHR2
0.1219	-0.4138	2.5	0.3677	GPATCH11	GPATCH11	GPATCH11
0.1219	-0.2877	4.068	0.3677	TBC1D13	TBC1D13	TBC1D13
0.1221	0.4482	2.892	0.3683	ANAPC15	ANAPC15	ANAPC15
0.1222	0.6149	3.496	0.3683	ISG15;LOC138266180	ISG15;LOC138266180	ISG15;LOC138266180
0.1222	0.3267	2.851	0.3683	PTCD1	PTCD1	PTCD1
0.1222	-0.4546	1.726	0.3684	LOC138248780	LOC138248780	LOC138248780
0.1223	0.1371	6.508	0.3684	ARHGAP24	ARHGAP24	ARHGAP24
0.1224	-0.2283	10.52	0.3687	GPR21;LOC138267600	GPR21;LOC138267600	GPR21;LOC138267600
0.1224	-1.173	1.209	0.3688	LOC138294438	LOC138294438	LOC138294438
0.1225	-0.5155	2.451	0.3689	SNRPB	SNRPB	SNRPB
0.1225	0.1933	5.076	0.3689	MED24	MED24	MED24
0.1227	0.2466	5.295	0.3694	TMEM214	TMEM214	TMEM214
0.1227	-0.2728	3.573	0.3694	EXOG	EXOG	EXOG
0.1228	-0.4076	2.077	0.3694	PCSK6	PCSK6	PCSK6
0.1229	-0.2849	2.903	0.3697	ADGRB1	ADGRB1	ADGRB1
0.123	-0.2394	4.42	0.3698	ABTB1	ABTB1	ABTB1
0.123	-0.1436	7.03	0.3698	MLXIP	MLXIP	MLXIP
0.1231	0.1204	6.226	0.3698	SLC30A5	SLC30A5	SLC30A5
0.1231	0.434	6.934	0.3698	MAML2	MAML2	MAML2
0.1231	-0.2319	5.437	0.3698	CALM2	CALM2	CALM2
0.1231	-0.2871	2.803	0.3698	ERN2	ERN2	ERN2
0.1231	-0.388	7.453	0.3698	MREG;LOC138299287	MREG;LOC138299287	MREG;LOC138299287
0.1233	0.2998	6.441	0.3698	ZNF385B	ZNF385B	ZNF385B
0.1233	0.3209	5.134	0.3698	EGLN2	EGLN2	EGLN2
0.1233	0.2146	4.361	0.3698	NEK4	NEK4	NEK4
0.1233	-0.2665	3.629	0.3698	ZNF613;LOC138303518	ZNF613;LOC138303518	ZNF613;LOC138303518
0.1233	0.175	5.963	0.3698	WWC1	WWC1	WWC1
0.1233	-0.2113	6.341	0.3698	NAXD	NAXD	NAXD
0.1233	0.5114	1.951	0.3698	CPE	CPE	CPE
0.1234	-0.2051	4.492	0.3698	SLC25A46	SLC25A46	SLC25A46
0.1234	0.2731	5.804	0.3698	KIF21B	KIF21B	KIF21B
0.1234	-0.4624	2.707	0.3698	ETFBKMT	ETFBKMT	ETFBKMT
0.1235	0.3643	3.766	0.3698	ZNF217	ZNF217	ZNF217
0.1236	0.2025	6.805	0.3701	EPN2	EPN2	EPN2
0.1236	-0.139	6.727	0.3701	CCDC91	CCDC91	CCDC91
0.1236	-0.1401	6.352	0.3701	SNTB2	SNTB2	SNTB2
0.1237	-0.2829	8.597	0.3701	PPFIA2	PPFIA2	PPFIA2
0.1237	-0.2497	3.927	0.3701	PRR19	PRR19	PRR19
0.1237	0.4655	1.565	0.3702	LOC138288102	LOC138288102	LOC138288102
0.1239	-0.2431	6.719	0.3706	CDKL1;LOC138259341	CDKL1;LOC138259341	CDKL1;LOC138259341
0.124	0.1334	6.578	0.3706	MIA2	MIA2	MIA2
0.1241	-0.2356	3.762	0.3709	PLPP7	PLPP7	PLPP7
0.1241	-0.1941	6.243	0.371	PHC3	PHC3	PHC3
0.1244	0.1379	6.362	0.3716	MOB1B	MOB1B	MOB1B
0.1244	0.1228	6.047	0.3717	SPG21	SPG21	SPG21
0.1245	0.3054	4.312	0.3718	RPS6KL1	RPS6KL1	RPS6KL1
0.1245	0.3007	3.292	0.3719	SFI1	SFI1	SFI1
0.1246	-0.6255	3.147	0.3719	DUSP5	DUSP5	DUSP5
0.1246	0.1171	7.495	0.372	CEP192	CEP192	CEP192
0.1247	0.3119	4.55	0.372	JUP	JUP	JUP
0.1248	-0.5067	4.369	0.3723	SH3BP2	SH3BP2	SH3BP2
0.1248	-0.09455	9.194	0.3723	KMT2D	KMT2D	KMT2D
0.1249	0.268	4.048	0.3724	MTR	MTR	MTR
0.1249	0.2146	4.621	0.3724	RABGEF1;LOC138266187	RABGEF1;LOC138266187	RABGEF1;LOC138266187
0.125	0.1802	4.727	0.3726	SMPD2	SMPD2	SMPD2
0.1251	0.3631	2.108	0.3729	TATDN3;LOC138295545	TATDN3;LOC138295545	TATDN3;LOC138295545
0.1253	-0.2972	4.827	0.3733	MARCHF3	MARCHF3	MARCHF3
0.1253	0.1442	5.831	0.3733	TBC1D19	TBC1D19	TBC1D19
0.1254	0.1604	5.803	0.3733	LMAN1	LMAN1	LMAN1
0.1254	-0.4207	4.331	0.3733	LOC138261774	LOC138261774	LOC138261774
0.1255	-0.1289	5.956	0.3733	RBM23	RBM23	RBM23
0.1255	-0.3365	2.867	0.3733	LOC138278916	LOC138278916	LOC138278916
0.1256	0.4475	2.985	0.3733	LOC138302083	LOC138302083	LOC138302083
0.1256	-0.6001	2.054	0.3733	LOC138296171	LOC138296171	LOC138296171
0.1256	0.3498	5.125	0.3733	LOC138301290	LOC138301290	LOC138301290
0.1256	-0.1968	4.505	0.3733	PPT2	PPT2	PPT2
0.1256	0.3039	3.876	0.3733	AGK	AGK	AGK
0.1256	-0.1543	6.29	0.3734	FUBP1	FUBP1	FUBP1
0.1257	0.1213	6.77	0.3734	ADAM17	ADAM17	ADAM17
0.1257	-0.5154	3.519	0.3734	LOC138268923	LOC138268923	LOC138268923
0.1258	0.4122	3.431	0.3737	SARS2	SARS2	SARS2
0.126	0.1079	7.207	0.3738	USP19	USP19	USP19
0.126	-0.2045	4.546	0.3738	SUGP2;LOC138268153	SUGP2;LOC138268153	SUGP2;LOC138268153
0.126	0.1654	4.842	0.3738	PCCB	PCCB	PCCB
0.126	-0.4199	2.782	0.3738	FOXG1	FOXG1	FOXG1
0.126	0.1812	6.336	0.3738	GFPT1;LOC138265964	GFPT1;LOC138265964	GFPT1;LOC138265964
0.126	-0.6406	1.358	0.3738	LOC138299859	LOC138299859	LOC138299859
0.1261	-0.2154	4.984	0.374	GTPBP2	GTPBP2	GTPBP2
0.1262	0.103	8.28	0.374	ITCH	ITCH	ITCH
0.1263	-0.4314	2.316	0.3745	ZNF850;LOC138287250	ZNF850;LOC138287250	ZNF850;LOC138287250
0.1264	-0.2924	4.519	0.3745	VPS37B	VPS37B	VPS37B
0.1264	0.1668	6.309	0.3746	PPP2R3A	PPP2R3A	PPP2R3A
0.1265	0.2329	6.413	0.3747	PTK2B	PTK2B	PTK2B
0.1266	0.1286	5.712	0.3748	POLM	POLM	POLM
0.1266	0.2561	2.962	0.3748	MANSC1	MANSC1	MANSC1
0.1267	-0.2754	3.754	0.3749	LOC138261339	LOC138261339	LOC138261339
0.1267	-0.3616	2.077	0.3749	MPLKIP	MPLKIP	MPLKIP
0.1267	0.206	5.355	0.375	CCDC125	CCDC125	CCDC125
0.1268	0.1501	5.431	0.3751	PIK3C2B	PIK3C2B	PIK3C2B
0.127	-0.3688	3.043	0.3755	VILL	VILL	VILL
0.1271	-0.1842	5.301	0.3758	MIEF1	MIEF1	MIEF1
0.1272	0.1742	5.982	0.376	EIF3E	EIF3E	EIF3E
0.1273	0.4487	2.049	0.3762	MACF1;LOC138282926	MACF1;LOC138282926	MACF1;LOC138282926
0.1274	-0.3036	3.097	0.3764	CAV2	CAV2	CAV2
0.1275	-0.2996	3.306	0.3767	PDRG1	PDRG1	PDRG1
0.1276	-0.1295	6.121	0.3769	RIPK3	RIPK3	RIPK3
0.1278	-0.1947	7.421	0.3772	NFIA	NFIA	NFIA
0.1278	0.1416	6.187	0.3772	TANGO2	TANGO2	TANGO2
0.1278	0.1146	5.777	0.3772	MTMR10	MTMR10	MTMR10
0.1279	0.1277	6.721	0.3773	VIRMA	VIRMA	VIRMA
0.1279	-0.3083	2.371	0.3773	ERAL1	ERAL1	ERAL1
0.128	-0.3361	4.253	0.3775	TBC1D20	TBC1D20	TBC1D20
0.1281	-0.1843	5.089	0.3777	ZNF665;LOC138261649	ZNF665;LOC138261649	ZNF665;LOC138261649
0.1281	-0.2057	8.515	0.3777	FGFRL1	FGFRL1	FGFRL1
0.1282	0.2474	4.341	0.3777	TXNL1	TXNL1	TXNL1
0.1284	-0.46	2.046	0.3784	CCNE2	CCNE2	CCNE2
0.1285	0.2598	3.652	0.3785	PABIR2;LOC138267785	PABIR2;LOC138267785	PABIR2;LOC138267785
0.1285	-0.1375	7.276	0.3786	DCTN1	DCTN1	DCTN1
0.1286	-1.126	1.65	0.3788	ODC1;LOC138284530	ODC1;LOC138284530	ODC1;LOC138284530
0.1288	0.2977	3.292	0.3791	MBLAC2	MBLAC2	MBLAC2
0.1288	-0.09872	7.247	0.3791	SLC30A9	SLC30A9	SLC30A9
0.1288	0.3149	2.322	0.3791	LOC138300212	LOC138300212	LOC138300212
0.1289	0.145	5.552	0.3791	NKAPD1	NKAPD1	NKAPD1
0.1289	0.6333	1.994	0.3792	FLACC1	FLACC1	FLACC1
0.1292	-0.128	7.935	0.3797	JAM3	JAM3	JAM3
0.1292	-0.3058	3.468	0.3797	LOC138268619	LOC138268619	LOC138268619
0.1292	0.2031	6.397	0.3797	CD63	CD63	CD63
0.1293	-0.2227	4.274	0.3799	SLC19A1	SLC19A1	SLC19A1
0.1293	-0.3522	4.761	0.3799	PCDH19	PCDH19	PCDH19
0.1294	-0.1307	7.052	0.3801	TUFM	TUFM	TUFM
0.1294	0.2039	5.132	0.3801	ADCK5	ADCK5	ADCK5
0.1295	0.1751	4.791	0.3801	SH3GL3	SH3GL3	SH3GL3
0.1295	-0.2603	3.511	0.3802	JKAMP	JKAMP	JKAMP
0.1296	0.2322	6.05	0.3804	MET	MET	MET
0.1297	-0.2236	4.785	0.3806	CDYL2	CDYL2	CDYL2
0.1298	0.6262	5.003	0.3806	SLC38A8	SLC38A8	SLC38A8
0.1298	-0.2501	5.826	0.3806	TLE3	TLE3	TLE3
0.1299	-0.1994	7.076	0.3809	RAB32	RAB32	RAB32
0.13	0.2397	3.489	0.3809	LACC1;LOC138250476	LACC1;LOC138250476	LACC1;LOC138250476
0.13	-0.1771	9.99	0.3809	RBMS3	RBMS3	RBMS3
0.13	0.1604	6.434	0.3809	VWA8	VWA8	VWA8
0.1301	0.5249	3.016	0.381	ZNF879;LOC138249632	ZNF879;LOC138249632	ZNF879;LOC138249632
0.1301	0.1151	6.85	0.381	MTDH	MTDH	MTDH
0.1302	-0.1603	6.601	0.3811	NTPCR	NTPCR	NTPCR
0.1302	0.2473	4.796	0.3811	PANK1	PANK1	PANK1
0.1302	0.2424	5.601	0.3811	CARS2	CARS2	CARS2
0.1303	-0.2489	4.889	0.3813	RAX	RAX	RAX
0.1304	0.1006	8.478	0.3814	PSME4	PSME4	PSME4
0.1304	-0.3046	4.499	0.3815	MDP1	MDP1	MDP1
0.1305	-0.1357	6.556	0.3815	ZNF608	ZNF608	ZNF608
0.1306	-0.224	3.623	0.3818	FKBP1A	FKBP1A	FKBP1A
0.1306	-0.1768	4.758	0.3818	SNF8	SNF8	SNF8
0.1307	0.164	4.504	0.3818	SCRN3	SCRN3	SCRN3
0.1307	0.1463	5.973	0.3818	GOSR1	GOSR1	GOSR1
0.1307	0.2023	4.127	0.3818	SYNJ2BP	SYNJ2BP	SYNJ2BP
0.1308	0.4922	1.832	0.3818	IL17RE	IL17RE	IL17RE
0.1308	-0.3992	2.304	0.3818	TSNARE1;LOC138288175	TSNARE1;LOC138288175	TSNARE1;LOC138288175
0.1308	-0.355	1.986	0.3818	PPFIA4	PPFIA4	PPFIA4
0.1308	-0.3264	3.041	0.3818	THAP5	THAP5	THAP5
0.1309	-0.1932	3.831	0.3819	RNF145;LOC138258457	RNF145;LOC138258457	RNF145;LOC138258457
0.131	0.1163	7.981	0.3822	ZMYND8	ZMYND8	ZMYND8
0.1311	-0.3228	3.829	0.3822	PIK3IP1	PIK3IP1	PIK3IP1
0.1311	0.1553	5.168	0.3822	ZNF830	ZNF830	ZNF830
0.1311	-0.153	5.484	0.3822	CSNK1A1	CSNK1A1	CSNK1A1
0.1311	-0.2119	4.362	0.3822	GPALPP1	GPALPP1	GPALPP1
0.1312	0.413	2.447	0.3822	ADPGK	ADPGK	ADPGK
0.1313	-0.3226	3.6	0.3824	PRMT1	PRMT1	PRMT1
0.1313	0.1656	6.247	0.3824	PAPOLG	PAPOLG	PAPOLG
0.1313	0.1668	4.438	0.3824	CDC123	CDC123	CDC123
0.1314	0.1054	7.472	0.3824	PHF21A	PHF21A	PHF21A
0.1314	-0.2583	4.057	0.3824	GPR161	GPR161	GPR161
0.1315	-0.1978	4.279	0.3826	ZNF300;LOC138248865	ZNF300;LOC138248865	ZNF300;LOC138248865
0.1316	0.5481	1.542	0.3827	TRIM39;LOC138301385	TRIM39;LOC138301385	TRIM39;LOC138301385
0.1316	0.5927	2.072	0.3827	AIFM3;LOC138285763	AIFM3;LOC138285763	AIFM3;LOC138285763
0.1316	-0.1314	5.371	0.3827	DUSP16	DUSP16	DUSP16
0.1316	0.2647	4.17	0.3827	SHMT1	SHMT1	SHMT1
0.1318	0.352	3.143	0.383	DUS4L	DUS4L	DUS4L
0.1318	0.2815	5.117	0.383	PISD;LOC138304398	PISD;LOC138304398	PISD;LOC138304398
0.1318	-0.1491	7.944	0.383	NLK	NLK	NLK
0.1319	0.2936	2.75	0.383	DNAAF2	DNAAF2	DNAAF2
0.1319	0.1122	7.428	0.383	CCNY	CCNY	CCNY
0.132	0.1512	5.103	0.3834	TEPSIN	TEPSIN	TEPSIN
0.1321	0.1468	5.742	0.3834	AGPS	AGPS	AGPS
0.1321	-0.426	8.88	0.3834	CSMD3	CSMD3	CSMD3
0.1322	0.1783	6.035	0.3837	AARS1	AARS1	AARS1
0.1324	-0.4671	3.1	0.3841	LRRN2	LRRN2	LRRN2
0.1324	-0.1236	10.06	0.3841	PDGFC	PDGFC	PDGFC
0.1325	-0.199	7.027	0.3843	KIF21A	KIF21A	KIF21A
0.1326	0.15	5.257	0.3843	NOL4L	NOL4L	NOL4L
0.1326	-0.6247	1.609	0.3843	DYNLRB1	DYNLRB1	DYNLRB1
0.1326	0.1453	6.649	0.3843	PDIA5	PDIA5	PDIA5
0.1327	0.1335	6.373	0.3843	BICD2	BICD2	BICD2
0.1327	-0.2752	2.931	0.3843	C1GALT1C1;LOC138262196	C1GALT1C1;LOC138262196	C1GALT1C1;LOC138262196
0.1327	-0.1849	4.143	0.3843	VPS37C	VPS37C	VPS37C
0.1328	0.29	6.588	0.3843	NACC2	NACC2	NACC2
0.1328	-0.6165	1.209	0.3843	LOC138297391	LOC138297391	LOC138297391
0.1329	0.161	4.853	0.3845	SEPSECS	SEPSECS	SEPSECS
0.133	0.2795	3.259	0.3847	STK35	STK35	STK35
0.133	-0.1978	5.373	0.3847	MYSM1	MYSM1	MYSM1
0.133	-0.2054	4.662	0.3847	PHPT1;LOC138292472	PHPT1;LOC138292472	PHPT1;LOC138292472
0.1331	0.1939	4.751	0.3848	UEVLD	UEVLD	UEVLD
0.1333	-0.1596	5.697	0.3855	RAB41	RAB41	RAB41
0.1334	-0.1894	6.629	0.3856	RRH	RRH	RRH
0.1336	0.4026	2.673	0.3859	BCAR3;LOC138292135	BCAR3;LOC138292135	BCAR3;LOC138292135
0.1336	0.2142	7.184	0.3859	LOC138292190	LOC138292190	LOC138292190
0.1338	0.1385	6.131	0.3862	CLIC4	CLIC4	CLIC4
0.1338	-0.42	2.627	0.3862	GAPDH;LOC138303554	GAPDH;LOC138303554	GAPDH;LOC138303554
0.1338	0.1453	6.403	0.3862	TRAPPC13	TRAPPC13	TRAPPC13
0.1338	0.2096	4.588	0.3862	NMT1	NMT1	NMT1
0.1338	0.5195	1.313	0.3862	DONSON	DONSON	DONSON
0.1339	0.3807	2.962	0.3862	RPL35A	RPL35A	RPL35A
0.1339	-0.1489	6.485	0.3862	ZIC1;LOC138296101	ZIC1;LOC138296101	ZIC1;LOC138296101
0.1339	0.1751	6.367	0.3862	RANGAP1	RANGAP1	RANGAP1
0.134	0.1275	6.144	0.3863	ADAR	ADAR	ADAR
0.1341	-0.1613	4.898	0.3867	INPP5E	INPP5E	INPP5E
0.1343	-0.2016	5.417	0.3869	TARS1;LOC138267178	TARS1;LOC138267178	TARS1;LOC138267178
0.1343	-0.5198	1.646	0.3869	SLC6A4	SLC6A4	SLC6A4
0.1343	-0.3164	4.584	0.3869	TRAPPC6B	TRAPPC6B	TRAPPC6B
0.1344	-0.1434	5.915	0.3869	RCBTB2	RCBTB2	RCBTB2
0.1344	-0.2425	3.983	0.3869	LOC138247308	LOC138247308	LOC138247308
0.1344	-0.3377	3.19	0.387	NACC1;LOC138299332	NACC1;LOC138299332	NACC1;LOC138299332
0.1345	0.2357	3.956	0.387	TYW5	TYW5	TYW5
0.1347	-0.3665	6.46	0.3875	RAB11FIP1	RAB11FIP1	RAB11FIP1
0.1349	-0.2461	4.207	0.3879	QRSL1	QRSL1	QRSL1
0.1349	-0.1316	5.726	0.3879	SPOP	SPOP	SPOP
0.1349	0.421	2.601	0.3879	SEPTIN9;LOC138261581	SEPTIN9;LOC138261581	SEPTIN9;LOC138261581
0.1351	0.3754	2.059	0.3883	JMJD4	JMJD4	JMJD4
0.1351	0.142	6.143	0.3883	TK2	TK2	TK2
0.1351	-0.1878	4.963	0.3884	VPS9D1	VPS9D1	VPS9D1
0.1352	-0.4438	2.403	0.3884	FAM161B	FAM161B	FAM161B
0.1352	-0.1721	5.071	0.3884	PSMD13	PSMD13	PSMD13
0.1353	0.3443	2.157	0.3884	IGSF3;LOC138248853	IGSF3;LOC138248853	IGSF3;LOC138248853
0.1353	-0.208	5.548	0.3884	NFATC4	NFATC4	NFATC4
0.1354	0.2158	4.259	0.3884	SMCO4	SMCO4	SMCO4
0.1354	-0.2127	6.2	0.3884	BAALC	BAALC	BAALC
0.1354	0.2771	5.189	0.3884	KCNQ5	KCNQ5	KCNQ5
0.1354	0.1883	6.845	0.3884	TBC1D8B	TBC1D8B	TBC1D8B
0.1354	-0.1823	3.944	0.3884	ZNF892;LOC138295317	ZNF892;LOC138295317	ZNF892;LOC138295317
0.1355	-0.4488	1.474	0.3886	LOC138249978	LOC138249978	LOC138249978
0.1356	-0.273	2.865	0.3887	RFX5	RFX5	RFX5
0.1356	-0.1524	7.594	0.3888	SUPV3L1	SUPV3L1	SUPV3L1
0.1357	0.1469	4.507	0.3888	CDR2L	CDR2L	CDR2L
0.1358	-0.495	2.761	0.3889	LOC138260392	LOC138260392	LOC138260392
0.1358	-0.3285	3.175	0.3889	LYPLAL1	LYPLAL1	LYPLAL1
0.1358	-0.1227	6.065	0.3889	ISOC2	ISOC2	ISOC2
0.1358	-0.1676	4.883	0.3889	VPS26B	VPS26B	VPS26B
0.1359	-0.254	4.622	0.389	TMEM183A	TMEM183A	TMEM183A
0.1359	0.1829	5.967	0.389	ARF1;LOC138299586	ARF1;LOC138299586	ARF1;LOC138299586
0.136	0.4758	3.407	0.3891	SEMA3C	SEMA3C	SEMA3C
0.1361	-0.1401	7.668	0.3892	CADM3	CADM3	CADM3
0.1363	0.1714	5.114	0.3897	LRP12	LRP12	LRP12
0.1363	0.3334	3.759	0.3897	WDFY4	WDFY4	WDFY4
0.1363	-0.2721	3.731	0.3898	METTL25B	METTL25B	METTL25B
0.1364	-0.5708	2.606	0.3898	DHRS12;LOC138265615	DHRS12;LOC138265615	DHRS12;LOC138265615
0.1365	0.3062	4.069	0.39	PSMD8	PSMD8	PSMD8
0.1366	-0.166	4.848	0.3902	CBX1	CBX1	CBX1
0.1366	0.2381	3.185	0.3902	DTWD1	DTWD1	DTWD1
0.1368	-0.589	1.902	0.3906	LOC138302116	LOC138302116	LOC138302116
0.1368	-0.6503	2.822	0.3906	FMO5;LOC138292818	FMO5;LOC138292818	FMO5;LOC138292818
0.137	-0.2919	5.094	0.391	ATF5	ATF5	ATF5
0.1371	-0.466	1.462	0.3912	MRPL46	MRPL46	MRPL46
0.1371	-0.1351	5.956	0.3913	SEC22B	SEC22B	SEC22B
0.1372	0.1777	6.374	0.3913	AVEN	AVEN	AVEN
0.1372	0.3434	2.798	0.3913	BBLN	BBLN	BBLN
0.1372	0.38	2.427	0.3913	ATPAF2	ATPAF2	ATPAF2
0.1373	0.1313	6.706	0.3914	TSC22D2	TSC22D2	TSC22D2
0.1374	0.1862	5.196	0.3915	DCUN1D5	DCUN1D5	DCUN1D5
0.1374	-0.5044	1.358	0.3916	CLPP	CLPP	CLPP
0.1377	0.5505	1.498	0.392	IMPG2;LOC138261068	IMPG2;LOC138261068	IMPG2;LOC138261068
0.1377	0.1214	5.747	0.392	MMS19	MMS19	MMS19
0.1377	0.1099	7.145	0.392	BRF1	BRF1	BRF1
0.1377	0.1334	7.838	0.392	FOXO3	FOXO3	FOXO3
0.1377	-0.2732	5.239	0.392	GPD1	GPD1	GPD1
0.1377	-0.1476	5.312	0.392	CDV3	CDV3	CDV3
0.1381	0.1358	6.73	0.3927	BAHD1	BAHD1	BAHD1
0.1381	-0.4195	1.524	0.3927	EIF2B1	EIF2B1	EIF2B1
0.1381	-0.5095	2.121	0.3928	LOC138247344	LOC138247344	LOC138247344
0.1383	0.3823	2.336	0.3931	POLR1D	POLR1D	POLR1D
0.1383	0.3295	2.915	0.3931	COX7A2L	COX7A2L	COX7A2L
0.1383	-0.327	2.154	0.3931	ZNF616;LOC138303526	ZNF616;LOC138303526	ZNF616;LOC138303526
0.1383	0.5323	1.817	0.3931	FUOM	FUOM	FUOM
0.1384	0.1398	5.705	0.3931	CEP104	CEP104	CEP104
0.1388	0.2425	4.832	0.394	ATP6AP2	ATP6AP2	ATP6AP2
0.1388	0.1353	6.389	0.394	SCMH1	SCMH1	SCMH1
0.1388	0.2036	7.019	0.3941	NEK6	NEK6	NEK6
0.1389	-0.4055	2.536	0.3942	LOC138300909	LOC138300909	LOC138300909
0.1389	0.2525	5.351	0.3942	FKBP10	FKBP10	FKBP10
0.1389	0.1928	6.734	0.3942	FSTL1	FSTL1	FSTL1
0.139	-0.4351	3.001	0.3943	MAPT	MAPT	MAPT
0.139	-0.2262	6.28	0.3943	GPT;LOC138282929	GPT;LOC138282929	GPT;LOC138282929
0.1393	0.3507	2.339	0.3947	ZNF850;LOC138249624	ZNF850;LOC138249624	ZNF850;LOC138249624
0.1393	-0.4907	2.199	0.3947	TRPC3	TRPC3	TRPC3
0.1393	0.2071	7.346	0.3947	ENTPD1	ENTPD1	ENTPD1
0.1394	-0.1792	7.348	0.395	TBL1X;LOC138250278	TBL1X;LOC138250278	TBL1X;LOC138250278
0.1396	0.1493	6.333	0.3955	SLF2	SLF2	SLF2
0.1397	-0.1839	5.723	0.3957	CREB3L2	CREB3L2	CREB3L2
0.1397	0.1513	5.69	0.3957	SERINC1	SERINC1	SERINC1
0.1398	0.1428	6.117	0.3957	AKIRIN1	AKIRIN1	AKIRIN1
0.1399	0.4257	3.446	0.3959	POC5	POC5	POC5
0.1399	0.1197	6.133	0.3959	SRP68	SRP68	SRP68
0.14	-0.2822	3.954	0.3959	LOC138281240	LOC138281240	LOC138281240
0.14	-0.2866	3.042	0.3959	ADPRH;LOC138304162	ADPRH;LOC138304162	ADPRH;LOC138304162
0.1401	-0.1746	8.265	0.3963	APLP2	APLP2	APLP2
0.1402	0.4943	4.576	0.3963	SUSD5	SUSD5	SUSD5
0.1402	-0.2628	9.634	0.3963	GRM5	GRM5	GRM5
0.1403	0.3857	4.391	0.3964	LOC138304230	LOC138304230	LOC138304230
0.1403	-0.1214	8.643	0.3964	PDE3B	PDE3B	PDE3B
0.1404	-0.3334	3.075	0.3967	CIB1	CIB1	CIB1
0.1405	-0.1168	7.617	0.3967	ATF6	ATF6	ATF6
0.1405	0.2362	3.677	0.3967	CSTF1	CSTF1	CSTF1
0.1405	-0.2808	3.795	0.3967	GIPC1	GIPC1	GIPC1
0.1407	-0.1366	8.76	0.397	SLC4A10	SLC4A10	SLC4A10
0.1407	0.1686	5.483	0.397	CAMKK1	CAMKK1	CAMKK1
0.1407	-0.1299	5.983	0.397	FAM3C	FAM3C	FAM3C
0.1408	-0.3733	2.25	0.397	LOC138288139	LOC138288139	LOC138288139
0.1408	-0.1898	5.022	0.3971	DHX9	DHX9	DHX9
0.1409	-0.1146	7.279	0.3973	NCOA6	NCOA6	NCOA6
0.1411	-0.2395	3.41	0.3977	GABARAPL2	GABARAPL2	GABARAPL2
0.1411	-0.1917	4.582	0.3977	LOC138266465	LOC138266465	LOC138266465
0.1413	0.149	5.456	0.398	TOMM70	TOMM70	TOMM70
0.1414	-0.1874	4.194	0.3984	CXXC1	CXXC1	CXXC1
0.1415	-0.2155	3.324	0.3985	CCDC174	CCDC174	CCDC174
0.1416	-0.2752	2.48	0.3988	PYGO2	PYGO2	PYGO2
0.1417	-0.5156	2.582	0.3988	SLC40A1;LOC138285664	SLC40A1;LOC138285664	SLC40A1;LOC138285664
0.1417	-0.3165	3.006	0.3988	DNAH17	DNAH17	DNAH17
0.1418	-0.1539	4.706	0.3989	ACAD10	ACAD10	ACAD10
0.1418	0.2804	7.513	0.3991	KANK1	KANK1	KANK1
0.142	0.1138	8.4	0.3993	STAG2	STAG2	STAG2
0.1421	0.1834	4.706	0.3995	SMIM29	SMIM29	SMIM29
0.1422	0.4168	3.822	0.3998	IRF7;LOC138284375	IRF7;LOC138284375	IRF7;LOC138284375
0.1423	-0.6117	1.702	0.4	SERPINE1	SERPINE1	SERPINE1
0.1425	-0.4178	2.149	0.4004	ZNF568;LOC138303516	ZNF568;LOC138303516	ZNF568;LOC138303516
0.1425	0.1256	7.174	0.4004	FAM120A	FAM120A	FAM120A
0.1426	0.2076	4.062	0.4005	MAEL	MAEL	MAEL
0.1426	0.111	6.123	0.4006	EXOC3	EXOC3	EXOC3
0.1427	0.09362	8.174	0.4007	ZMYM2	ZMYM2	ZMYM2
0.1428	0.1723	5.436	0.4008	AQR	AQR	AQR
0.1429	0.1563	6.857	0.4009	NUCB2	NUCB2	NUCB2
0.1429	-0.5591	1.845	0.4009	LOC138268524	LOC138268524	LOC138268524
0.143	0.4536	3.63	0.4009	SPECC1L;LOC138304376	SPECC1L;LOC138304376	SPECC1L;LOC138304376
0.143	-0.4882	1.585	0.4009	LOC138285484	LOC138285484	LOC138285484
0.143	-0.1429	6.724	0.4009	MAP3K11	MAP3K11	MAP3K11
0.143	-0.2718	2.755	0.4009	TFIP11	TFIP11	TFIP11
0.143	-0.1365	5.602	0.4009	DHODH	DHODH	DHODH
0.143	-0.4525	2.203	0.4009	LOC138293851	LOC138293851	LOC138293851
0.1431	-0.3461	4.76	0.4009	HNRNPA1	HNRNPA1	HNRNPA1
0.1432	0.1934	5.789	0.401	NUDT14	NUDT14	NUDT14
0.1433	-0.1973	3.87	0.4012	SIGMAR1	SIGMAR1	SIGMAR1
0.1433	0.6806	1.826	0.4014	CCDC92B	CCDC92B	CCDC92B
0.1434	0.3796	2.188	0.4014	DNAAF3	DNAAF3	DNAAF3
0.1434	-0.1843	8.059	0.4014	ADAMTS9;LOC138259062	ADAMTS9;LOC138259062	ADAMTS9;LOC138259062
0.1435	-0.2037	5.071	0.4015	USF2	USF2	USF2
0.1436	-0.2269	4.486	0.4018	CLBA1	CLBA1	CLBA1
0.1436	0.3119	4.278	0.4018	MSH6	MSH6	MSH6
0.1438	-0.1743	9.104	0.4019	RLBP1	RLBP1	RLBP1
0.1438	0.2012	4.555	0.4019	AGA	AGA	AGA
0.1438	-0.4126	1.757	0.4019	LOC138288397	LOC138288397	LOC138288397
0.1438	0.2431	5.391	0.4019	PIP5K1B	PIP5K1B	PIP5K1B
0.1439	-0.2501	4.699	0.402	WEE1	WEE1	WEE1
0.1439	0.3324	2.074	0.402	TMEM42	TMEM42	TMEM42
0.144	-0.5483	2.388	0.402	TESMIN;LOC138283234	TESMIN;LOC138283234	TESMIN;LOC138283234
0.144	0.1771	6.007	0.402	MSN	MSN	MSN
0.144	0.1672	6.657	0.402	CDK5RAP2	CDK5RAP2	CDK5RAP2
0.144	0.166	6.223	0.402	IQGAP1	IQGAP1	IQGAP1
0.1441	0.3565	2.5	0.402	NDUFB5	NDUFB5	NDUFB5
0.1443	-0.4282	1.795	0.4024	NELL1	NELL1	NELL1
0.1443	-0.2808	2.587	0.4024	WFDC12;LOC138295218	WFDC12;LOC138295218	WFDC12;LOC138295218
0.1443	0.3884	7.35	0.4024	LSAMP	LSAMP	LSAMP
0.1443	0.1582	6.431	0.4024	DAPK1	DAPK1	DAPK1
0.1444	0.1134	6.473	0.4025	ELF1	ELF1	ELF1
0.1444	0.1871	6.448	0.4025	ATG4A	ATG4A	ATG4A
0.1445	-0.1436	6.252	0.4026	SYDE1	SYDE1	SYDE1
0.1445	-0.1491	6.413	0.4027	AGTPBP1	AGTPBP1	AGTPBP1
0.1446	-0.1504	8.991	0.4028	UTRN	UTRN	UTRN
0.1446	0.4929	2.899	0.4028	C1QTNF12	C1QTNF12	C1QTNF12
0.1448	-0.1498	4.843	0.4031	STARD3	STARD3	STARD3
0.1448	0.2522	3.351	0.4031	PIN4	PIN4	PIN4
0.1449	-0.162	5.542	0.4033	PLXND1	PLXND1	PLXND1
0.145	-0.1501	10.08	0.4033	ADCY5	ADCY5	ADCY5
0.145	-0.1563	6.313	0.4033	UBE2E2;LOC138262205	UBE2E2;LOC138262205	UBE2E2;LOC138262205
0.145	0.1943	3.491	0.4033	LOC138295415	LOC138295415	LOC138295415
0.145	-0.1437	4.457	0.4033	COQ3	COQ3	COQ3
0.1451	-0.126	8.438	0.4035	GLI2	GLI2	GLI2
0.1453	-0.351	2.185	0.4039	ZNF189;LOC138258810	ZNF189;LOC138258810	ZNF189;LOC138258810
0.1454	0.1792	5.807	0.4039	EHD3	EHD3	EHD3
0.1455	-0.1969	5.201	0.4039	USP45	USP45	USP45
0.1455	-0.2151	7.033	0.4039	TMEM200A	TMEM200A	TMEM200A
0.1455	0.3909	4.739	0.4039	GDF6	GDF6	GDF6
0.1455	-0.3062	5.113	0.4039	MCHR1;LOC138266666	MCHR1;LOC138266666	MCHR1;LOC138266666
0.1455	0.3477	2.336	0.4039	LRRIQ3	LRRIQ3	LRRIQ3
0.1455	-0.4196	1.781	0.4039	LOC138261573	LOC138261573	LOC138261573
0.1456	0.099	6.442	0.4039	SMG5	SMG5	SMG5
0.1456	-0.2755	3.227	0.4039	EDEM1	EDEM1	EDEM1
0.1457	-0.6043	1.32	0.4041	LOC138246829	LOC138246829	LOC138246829
0.1458	-0.2006	3.825	0.4044	AGBL2	AGBL2	AGBL2
0.1459	0.1188	6.218	0.4044	WSB2	WSB2	WSB2
0.1459	0.1174	7.302	0.4044	SRPK2	SRPK2	SRPK2
0.146	0.1684	4.314	0.4044	ZSWIM9;LOC138246180	ZSWIM9;LOC138246180	ZSWIM9;LOC138246180
0.146	-0.2361	3.635	0.4046	MAPK7	MAPK7	MAPK7
0.1461	-0.3478	1.858	0.4047	MRPL52	MRPL52	MRPL52
0.1461	-0.539	7.204	0.4047	KHDRBS2	KHDRBS2	KHDRBS2
0.1462	0.1086	6.781	0.4049	SKIC3	SKIC3	SKIC3
0.1463	-0.3363	3.608	0.4051	SVIP	SVIP	SVIP
0.1466	-0.1216	7.186	0.4056	TANK	TANK	TANK
0.1467	-0.4733	1.508	0.4059	ZNF184;LOC138303503	ZNF184;LOC138303503	ZNF184;LOC138303503
0.1467	0.1782	6.099	0.406	ASAH1	ASAH1	ASAH1
0.1468	0.3969	2.329	0.406	MRPS24	MRPS24	MRPS24
0.1468	0.109	9.406	0.406	DIAPH2	DIAPH2	DIAPH2
0.1469	0.2157	4.91	0.4062	EEPD1	EEPD1	EEPD1
0.147	0.238	4.424	0.4063	C2_1H7orf57	C2-1H7orf57	C2-1H7orf57
0.147	-0.2736	3.383	0.4063	COLGALT1	COLGALT1	COLGALT1
0.1471	-0.151	4.973	0.4063	DRAP1	DRAP1	DRAP1
0.1471	0.1387	5.443	0.4065	SCP2	SCP2	SCP2
0.1472	-0.4882	1.705	0.4065	ILF2;LOC138299023	ILF2;LOC138299023	ILF2;LOC138299023
0.1472	-0.3585	5.346	0.4065	VWA2	VWA2	VWA2
0.1474	-0.164	6.32	0.4067	TRIM23	TRIM23	TRIM23
0.1474	-0.2521	5.578	0.4067	TMT1A;LOC138292316	TMT1A;LOC138292316	TMT1A;LOC138292316
0.1475	0.1354	6.153	0.4071	MYO1C	MYO1C	MYO1C
0.1476	-0.4607	2.813	0.4071	PLCXD2	PLCXD2	PLCXD2
0.1476	-0.3601	4.154	0.4071	RPL5;LOC138301408	RPL5;LOC138301408	RPL5;LOC138301408
0.1478	-0.2882	2.765	0.4076	TM7SF2;LOC138292229	TM7SF2;LOC138292229	TM7SF2;LOC138292229
0.1479	-0.3896	3.902	0.4076	LYPD6B	LYPD6B	LYPD6B
0.1479	0.1927	6.971	0.4076	KCNJ5	KCNJ5	KCNJ5
0.1479	-0.5404	2.473	0.4076	LOC138266799	LOC138266799	LOC138266799
0.1479	0.1322	7.291	0.4076	RDX	RDX	RDX
0.148	-0.6404	4.054	0.4076	HSPA1L;LOC138301389	HSPA1L;LOC138301389	HSPA1L;LOC138301389
0.148	0.3572	3.199	0.4076	MEDAG	MEDAG	MEDAG
0.148	0.1268	6.35	0.4076	FOXK2	FOXK2	FOXK2
0.1482	-0.1461	6.644	0.408	TBC1D17	TBC1D17	TBC1D17
0.1482	0.2874	3.031	0.408	MRPS18C	MRPS18C	MRPS18C
0.1484	-0.132	8.498	0.4082	OSBPL8	OSBPL8	OSBPL8
0.1484	-0.2696	3.06	0.4082	TMEM14C	TMEM14C	TMEM14C
0.1486	0.124	6.947	0.4087	ZFYVE16	ZFYVE16	ZFYVE16
0.1487	-0.2677	3.054	0.4089	ZNF624;LOC138287266	ZNF624;LOC138287266	ZNF624;LOC138287266
0.1488	-0.3023	2.631	0.409	NDUFA5	NDUFA5	NDUFA5
0.1489	0.1473	5.142	0.4093	BFAR	BFAR	BFAR
0.149	-0.1485	5.613	0.4095	MED16	MED16	MED16
0.1491	0.09339	8.539	0.4096	FAF1	FAF1	FAF1
0.1492	0.1296	6.511	0.4098	B3GNT8	B3GNT8	B3GNT8
0.1492	-0.2644	3.375	0.4099	ZDHHC3	ZDHHC3	ZDHHC3
0.1494	-0.2053	4.051	0.4102	ZNF850;LOC138293779	ZNF850;LOC138293779	ZNF850;LOC138293779
0.1495	-0.4578	5.662	0.4103	LOC138265038	LOC138265038	LOC138265038
0.1495	-0.179	5.097	0.4105	ENO1	ENO1	ENO1
0.1497	-0.2895	4.463	0.4107	LOC138280188	LOC138280188	LOC138280188
0.1498	0.159	4.174	0.4109	CEP68	CEP68	CEP68
0.1499	-0.3041	3.345	0.4113	LOC138293235	LOC138293235	LOC138293235
0.1503	0.2928	2.585	0.4121	ZNF300;LOC138287385	ZNF300;LOC138287385	ZNF300;LOC138287385
0.1503	0.1727	5.827	0.4122	TSPAN31	TSPAN31	TSPAN31
0.1504	-0.2624	3.428	0.4123	ZNF420;LOC138295293	ZNF420;LOC138295293	ZNF420;LOC138295293
0.1504	-0.1366	5.225	0.4123	NFYB	NFYB	NFYB
0.1506	-0.1252	7.353	0.4126	CLSTN1	CLSTN1	CLSTN1
0.1506	0.1302	6.103	0.4127	PPHLN1	PPHLN1	PPHLN1
0.1508	0.2387	5.036	0.413	EIF3B	EIF3B	EIF3B
0.1509	0.1234	7.329	0.4132	CCDC6	CCDC6	CCDC6
0.1509	0.2884	2.784	0.4132	MRPL47	MRPL47	MRPL47
0.151	0.3338	3.653	0.4133	MTAP	MTAP	MTAP
0.151	0.1029	7.588	0.4134	PICALM	PICALM	PICALM
0.1511	0.2259	4.37	0.4135	PSMC1	PSMC1	PSMC1
0.1512	0.1143	7.196	0.4135	RAB14	RAB14	RAB14
0.1512	0.2188	4.583	0.4135	TARDBP;LOC138301106	TARDBP;LOC138301106	TARDBP;LOC138301106
0.1513	-0.1364	6.169	0.4137	PSKH1	PSKH1	PSKH1
0.1515	-0.1142	5.758	0.4141	TFB1M	TFB1M	TFB1M
0.1515	0.1884	5.304	0.4141	LOC138249149	LOC138249149	LOC138249149
0.1515	0.1092	6.73	0.4141	PHKA1	PHKA1	PHKA1
0.1516	-0.1114	6.71	0.4142	CDK12	CDK12	CDK12
0.1516	-0.1175	8.148	0.4142	MYH9	MYH9	MYH9
0.1517	-0.3505	1.582	0.4143	SLC16A8	SLC16A8	SLC16A8
0.1517	-0.1107	6.247	0.4143	NFRKB	NFRKB	NFRKB
0.1519	-0.1481	4.884	0.4147	RNF121	RNF121	RNF121
0.1519	-0.4807	1.576	0.4147	KIAA1586;LOC138299701	KIAA1586;LOC138299701	KIAA1586;LOC138299701
0.152	-0.1586	5.013	0.4147	ABHD10	ABHD10	ABHD10
0.1521	-0.316	2.604	0.4149	ANKRD24	ANKRD24	ANKRD24
0.1521	-0.4078	2.146	0.415	ZNF629;LOC138246627	ZNF629;LOC138246627	ZNF629;LOC138246627
0.1522	0.1421	6.965	0.415	ATOSB	ATOSB	ATOSB
0.1522	0.4807	3.655	0.4151	SAMD9L;LOC138262072	SAMD9L;LOC138262072	SAMD9L;LOC138262072
0.1523	-0.2922	7.881	0.4153	GPAM	GPAM	GPAM
0.1525	-0.447	2.495	0.4155	FAM162A	FAM162A	FAM162A
0.1525	0.1352	5.421	0.4155	ZNF638;LOC138275587	ZNF638;LOC138275587	ZNF638;LOC138275587
0.1525	-0.2364	4.025	0.4155	GPRIN2	GPRIN2	GPRIN2
0.1526	-0.6968	1.776	0.4155	LOC138283127	LOC138283127	LOC138283127
0.1527	0.3231	3.5	0.4155	ECM1	ECM1	ECM1
0.1527	0.2828	6.12	0.4155	HYOU1	HYOU1	HYOU1
0.1527	0.1558	5.437	0.4155	LIMA1	LIMA1	LIMA1
0.1527	0.2459	3.361	0.4155	SCRN2	SCRN2	SCRN2
0.1527	-0.2867	3.852	0.4155	SZRD1	SZRD1	SZRD1
0.1527	0.2663	3.651	0.4155	LCA5	LCA5	LCA5
0.1528	-0.2596	2.962	0.4156	BNIP1	BNIP1	BNIP1
0.1528	0.151	6.064	0.4156	PTBP1	PTBP1	PTBP1
0.1529	-0.44	2.06	0.4158	ATG101	ATG101	ATG101
0.153	0.1239	5.593	0.4159	LOC138304092	LOC138304092	LOC138304092
0.1531	0.2514	9.885	0.416	RXFP2	RXFP2	RXFP2
0.1531	-0.5574	1.549	0.416	LOC138276467	LOC138276467	LOC138276467
0.1532	-0.1678	4.602	0.416	MYPOP	MYPOP	MYPOP
0.1532	0.09469	7.953	0.416	PGAP6	PGAP6	PGAP6
0.1534	0.1562	4.703	0.4165	SETDB1	SETDB1	SETDB1
0.1534	-0.1058	7.491	0.4165	DIP2A	DIP2A	DIP2A
0.1535	0.1715	7.322	0.4165	ABCA3	ABCA3	ABCA3
0.1536	0.241	3.893	0.4165	TBL2	TBL2	TBL2
0.1536	-0.3448	3.273	0.4165	MVB12A	MVB12A	MVB12A
0.1536	0.1271	5.831	0.4165	CYP46A1;LOC138260125	CYP46A1;LOC138260125	CYP46A1;LOC138260125
0.1536	-0.1712	5.236	0.4165	FDX1	FDX1	FDX1
0.1536	-0.5934	1.743	0.4165	NTSR1;LOC138300344	NTSR1;LOC138300344	NTSR1;LOC138300344
0.1536	-0.4208	1.739	0.4165	DOHH	DOHH	DOHH
0.1537	-0.2753	2.755	0.4166	STX17	STX17	STX17
0.1538	0.1635	8.431	0.4167	VAC14	VAC14	VAC14
0.1539	-0.6108	2.033	0.417	ERVW-1;LOC138288199	ERVW-1;LOC138288199	ERVW-1;LOC138288199
0.1539	-0.2372	3.436	0.417	LANCL2	LANCL2	LANCL2
0.1541	0.1645	5.136	0.4172	UBE2W	UBE2W	UBE2W
0.1543	0.1632	7.898	0.4179	NDST1	NDST1	NDST1
0.1544	0.1547	5.126	0.4179	IP6K1	IP6K1	IP6K1
0.1544	-0.2114	5.773	0.4179	ITGA6	ITGA6	ITGA6
0.1545	0.2012	5.009	0.418	KLF16	KLF16	KLF16
0.1545	0.2475	6.387	0.4181	NUP133	NUP133	NUP133
0.1546	-0.2146	5.085	0.4183	CST3;LOC138296418	CST3;LOC138296418	CST3;LOC138296418
0.1548	0.5531	10.7	0.4186	SLC23A2	SLC23A2	SLC23A2
0.1548	0.273	4.445	0.4186	ACTR6	ACTR6	ACTR6
0.1549	-0.4711	2.599	0.4186	LOC138285080	LOC138285080	LOC138285080
0.1549	-0.2907	4.646	0.4186	AK3	AK3	AK3
0.1549	-0.2309	3.7	0.4186	LOC138295757	LOC138295757	LOC138295757
0.155	-0.09535	8.197	0.4186	SCAF4	SCAF4	SCAF4
0.155	-0.2646	3.554	0.4186	LOC138304400	LOC138304400	LOC138304400
0.155	0.221	4.885	0.4186	NAGPA	NAGPA	NAGPA
0.1551	0.3571	2.241	0.4187	TRIM39;LOC138299180	TRIM39;LOC138299180	TRIM39;LOC138299180
0.1551	-0.4869	2.305	0.4187	KCNG3	KCNG3	KCNG3
0.1552	-0.1159	8.002	0.4187	VPS13A	VPS13A	VPS13A
0.1552	0.9224	3.22	0.4187	CLU;LOC138295418	CLU;LOC138295418	CLU;LOC138295418
0.1552	0.1311	6.072	0.4187	RAB21	RAB21	RAB21
0.1552	-0.2313	3.583	0.4187	MED21	MED21	MED21
0.1554	0.1684	5.759	0.419	PELI2	PELI2	PELI2
0.1555	-0.1718	4.275	0.4192	ELMOD3	ELMOD3	ELMOD3
0.1556	0.1112	5.921	0.4193	CMBL	CMBL	CMBL
0.1557	0.2034	5.806	0.4195	TMEM178A	TMEM178A	TMEM178A
0.1557	0.2792	5.468	0.4196	ACOT7	ACOT7	ACOT7
0.1558	0.1379	5.797	0.4197	PSMD1	PSMD1	PSMD1
0.1558	-0.1441	6.439	0.4197	B3GLCT	B3GLCT	B3GLCT
0.1559	0.43	2.244	0.4197	JHY	JHY	JHY
0.1559	0.119	8.091	0.4197	ABCC12;LOC138268264	ABCC12;LOC138268264	ABCC12;LOC138268264
0.1561	0.1925	5.248	0.4201	SORBS3	SORBS3	SORBS3
0.1562	-0.2669	7.483	0.4204	SULT1A2;LOC138304191	SULT1A2;LOC138304191	SULT1A2;LOC138304191
0.1563	0.1391	5.815	0.4206	SEC23B	SEC23B	SEC23B
0.1564	0.1556	5.241	0.4207	E2F6	E2F6	E2F6
0.1565	-0.2653	2.945	0.4209	NGFR;LOC138261682	NGFR;LOC138261682	NGFR;LOC138261682
0.1567	0.1838	4.717	0.4212	PI4K2B	PI4K2B	PI4K2B
0.1567	-0.7071	1.338	0.4212	COL3A1	COL3A1	COL3A1
0.1568	0.1576	4.729	0.4215	RER1	RER1	RER1
0.1569	0.1615	5.543	0.4215	GNE	GNE	GNE
0.1569	0.3449	2.96	0.4215	HEXD;LOC138261091	HEXD;LOC138261091	HEXD;LOC138261091
0.157	0.2629	2.722	0.4216	MTCL3	MTCL3	MTCL3
0.157	-0.1176	7.961	0.4216	VGLL4	VGLL4	VGLL4
0.1571	0.1571	5.102	0.4218	MEMO1	MEMO1	MEMO1
0.1572	0.2616	5.91	0.4219	CRIP3	CRIP3	CRIP3
0.1573	-0.1597	4.333	0.4222	TMED8	TMED8	TMED8
0.1574	0.1238	6.609	0.4224	EFNA4	EFNA4	EFNA4
0.1576	0.138	5.218	0.4228	MCCC2	MCCC2	MCCC2
0.1577	0.6152	1.997	0.4229	TRAF3IP2	TRAF3IP2	TRAF3IP2
0.1578	0.5784	1.87	0.4231	CHP2	CHP2	CHP2
0.1579	-0.6131	2.114	0.4232	PPP4R4	PPP4R4	PPP4R4
0.1579	0.1358	5.767	0.4232	INTS4	INTS4	INTS4
0.1579	0.1252	7.487	0.4232	CCDC93	CCDC93	CCDC93
0.158	-0.4097	1.9	0.4232	TFR2	TFR2	TFR2
0.158	-0.2567	7.641	0.4232	CCDC80	CCDC80	CCDC80
0.158	0.3581	5.577	0.4232	MPPED2	MPPED2	MPPED2
0.1582	-0.2731	6.075	0.4235	ASRGL1;LOC138296535	ASRGL1;LOC138296535	ASRGL1;LOC138296535
0.1582	-0.4005	2.491	0.4235	RHOB	RHOB	RHOB
0.1583	-0.1419	7.777	0.4236	RUFY3	RUFY3	RUFY3
0.1583	-0.1194	6.043	0.4236	COPZ1	COPZ1	COPZ1
0.1583	0.08612	7.967	0.4236	PTPN23	PTPN23	PTPN23
0.1585	0.6688	1.853	0.424	LOC138286754	LOC138286754	LOC138286754
0.1586	0.2218	5.111	0.4243	EIF4A3	EIF4A3	EIF4A3
0.1587	0.3858	2.391	0.4243	CRYM	CRYM	CRYM
0.1588	-0.1719	4.438	0.4245	NFYA	NFYA	NFYA
0.1589	-0.2198	3.849	0.4247	BAAT;LOC138293601	BAAT;LOC138293601	BAAT;LOC138293601
0.1589	-0.2638	4.024	0.4247	CD2BP2	CD2BP2	CD2BP2
0.1589	-0.2335	3.573	0.4247	ZNF420;LOC138295236	ZNF420;LOC138295236	ZNF420;LOC138295236
0.159	0.1147	7.794	0.4247	SMARCC1	SMARCC1	SMARCC1
0.159	0.1589	4.957	0.4247	KDELR1;LOC138268248	KDELR1;LOC138268248	KDELR1;LOC138268248
0.159	0.4155	3.317	0.4247	IFFO2	IFFO2	IFFO2
0.1592	-0.1128	7.181	0.425	ZSWIM5	ZSWIM5	ZSWIM5
0.1593	-0.4791	1.845	0.4253	ZNF268;LOC138287235	ZNF268;LOC138287235	ZNF268;LOC138287235
0.1596	0.1093	8.529	0.4257	SRCAP	SRCAP	SRCAP
0.1596	0.3171	4.352	0.4257	REL	REL	REL
0.1596	0.171	7.351	0.4259	NSMF	NSMF	NSMF
0.1598	0.1586	4.92	0.4261	MTMR2	MTMR2	MTMR2
0.1599	-0.2298	6.123	0.4262	PCMTD1	PCMTD1	PCMTD1
0.1599	-0.1705	4.847	0.4262	EXOSC10	EXOSC10	EXOSC10
0.16	0.1748	4.577	0.4264	SDHB	SDHB	SDHB
0.1601	0.1126	7.357	0.4266	PHF3	PHF3	PHF3
0.1601	-0.1786	5.146	0.4266	ACER2	ACER2	ACER2
0.1602	0.173	4.789	0.4267	GHITM	GHITM	GHITM
0.1602	-0.2457	4.699	0.4267	ELK3	ELK3	ELK3
0.1602	0.2242	5.901	0.4267	CTSL	CTSL	CTSL
0.1603	0.5282	1.363	0.4267	PPIF	PPIF	PPIF
0.1604	0.1474	6.306	0.4268	VPS41	VPS41	VPS41
0.1604	-0.4666	2.63	0.4268	TUBA1C;LOC138292140	TUBA1C;LOC138292140	TUBA1C;LOC138292140
0.1606	0.1882	5.769	0.4272	PLEKHB1	PLEKHB1	PLEKHB1
0.1607	-0.1728	8.214	0.4273	NCAM1	NCAM1	NCAM1
0.1607	-0.1787	11.86	0.4273	MYH16;LOC138246140	MYH16;LOC138246140	MYH16;LOC138246140
0.1607	-0.1391	8.593	0.4273	BCL2	BCL2	BCL2
0.1609	0.3098	4.245	0.4276	LOC138283208	LOC138283208	LOC138283208
0.1612	-0.2273	5.211	0.4285	HS6ST2	HS6ST2	HS6ST2
0.1613	-0.3428	1.908	0.4285	SHCBP1L	SHCBP1L	SHCBP1L
0.1614	0.1427	5.133	0.4288	ZC3H14	ZC3H14	ZC3H14
0.1615	-0.3892	2.137	0.4288	LOC138282852	LOC138282852	LOC138282852
0.1615	0.1725	7.662	0.4288	ENOX2	ENOX2	ENOX2
0.1615	0.1343	7.937	0.4288	TULP4	TULP4	TULP4
0.1615	-0.1676	9.171	0.4288	COL4A6	COL4A6	COL4A6
0.1618	-0.121	6.565	0.4292	ZSWIM9;LOC138246182	ZSWIM9;LOC138246182	ZSWIM9;LOC138246182
0.1618	0.5488	2.333	0.4292	SPTSSA	SPTSSA	SPTSSA
0.1618	0.4366	2.495	0.4292	MRM1	MRM1	MRM1
0.1619	0.1955	4.435	0.4292	SERPINI1	SERPINI1	SERPINI1
0.1619	0.3502	3.002	0.4292	TSR2	TSR2	TSR2
0.162	-0.2265	3.967	0.4294	CBX6	CBX6	CBX6
0.162	0.1071	6.812	0.4295	ARSD;LOC138250332	ARSD;LOC138250332	ARSD;LOC138250332
0.1621	0.1397	5.964	0.4296	VPS4B	VPS4B	VPS4B
0.1621	0.9812	1.033	0.4296	LOC138304243	LOC138304243	LOC138304243
0.1622	0.2612	5.071	0.4296	STXBP6	STXBP6	STXBP6
0.1623	0.4313	2.179	0.4299	HARBI1;LOC138247402	HARBI1;LOC138247402	HARBI1;LOC138247402
0.1624	0.1092	6.54	0.4299	CACUL1	CACUL1	CACUL1
0.1624	-0.2012	3.866	0.4299	TCAIM	TCAIM	TCAIM
0.1624	0.2521	3.08	0.4299	NXPH2	NXPH2	NXPH2
0.1625	0.3215	4.674	0.4299	KHNYN;LOC138299758	KHNYN;LOC138299758	KHNYN;LOC138299758
0.1625	-0.4752	2.212	0.43	CLEC2D;LOC138303630	CLEC2D;LOC138303630	CLEC2D;LOC138303630
0.1625	0.4933	2.17	0.43	CFH;LOC138293099	CFH;LOC138293099	CFH;LOC138293099
0.1628	0.3101	2.941	0.4307	STS;LOC138249540	STS;LOC138249540	STS;LOC138249540
0.1629	0.1996	4.411	0.4307	SLC29A3	SLC29A3	SLC29A3
0.1629	0.4801	5.31	0.4308	ADAP1	ADAP1	ADAP1
0.163	0.3296	3.95	0.4309	NOP14	NOP14	NOP14
0.1631	0.2073	4.754	0.4309	EFTUD2	EFTUD2	EFTUD2
0.1631	-0.1973	4.5	0.4309	MTNR1A	MTNR1A	MTNR1A
0.1632	-0.407	2.778	0.4309	LOC138262239	LOC138262239	LOC138262239
0.1632	-0.3203	2.928	0.4309	TMEM177	TMEM177	TMEM177
0.1632	0.3142	4.192	0.4309	CYP4B1;LOC138293484	CYP4B1;LOC138293484	CYP4B1;LOC138293484
0.1633	-0.2577	2.896	0.4312	ZNF568;LOC138287220	ZNF568;LOC138287220	ZNF568;LOC138287220
0.1638	0.3342	2.511	0.4323	LOC138274219	LOC138274219	LOC138274219
0.1639	-0.3201	3.845	0.4323	RND2	RND2	RND2
0.1639	-0.1024	8.351	0.4323	PPFIBP1	PPFIBP1	PPFIBP1
0.164	0.1115	7.58	0.4325	TTC39B	TTC39B	TTC39B
0.164	-0.2795	3.223	0.4325	ZCCHC9	ZCCHC9	ZCCHC9
0.1642	0.1409	5.798	0.4328	ELL	ELL	ELL
0.1642	0.3614	7.138	0.4328	HTR4	HTR4	HTR4
0.1642	0.2303	4.76	0.4328	FAM234B	FAM234B	FAM234B
0.1642	-0.1587	4.313	0.4328	DALRD3	DALRD3	DALRD3
0.1643	-0.2527	3.35	0.4328	WDR54	WDR54	WDR54
0.1643	0.1463	5.296	0.4328	B4GALT6	B4GALT6	B4GALT6
0.1643	-0.2235	3.826	0.4328	ZSCAN22;LOC138260407	ZSCAN22;LOC138260407	ZSCAN22;LOC138260407
0.1644	-0.1837	4.887	0.4328	GLOD4	GLOD4	GLOD4
0.1644	-0.2501	5.383	0.4328	PRDX2	PRDX2	PRDX2
0.1645	0.1449	5.272	0.4328	NIPSNAP2	NIPSNAP2	NIPSNAP2
0.1645	0.2799	3.374	0.4328	GM2A	GM2A	GM2A
0.1646	-0.2552	3.836	0.4328	PER3	PER3	PER3
0.1646	0.09945	7.418	0.4328	XRN1	XRN1	XRN1
0.1646	0.228	3.856	0.4328	CENPK	CENPK	CENPK
0.1647	0.1121	7.258	0.4328	PTPN1	PTPN1	PTPN1
0.1647	0.221	4.283	0.4328	HACD1	HACD1	HACD1
0.1647	-0.5603	1.894	0.4328	FTH1;LOC138246337	FTH1;LOC138246337	FTH1;LOC138246337
0.1647	0.2222	3.985	0.4328	AIG1;LOC138303893	AIG1;LOC138303893	AIG1;LOC138303893
0.1647	-0.2311	7.646	0.4328	SEMA5B	SEMA5B	SEMA5B
0.1649	-0.6536	1.487	0.4331	IRAG1	IRAG1	IRAG1
0.165	0.1389	6.622	0.4332	YAF2	YAF2	YAF2
0.165	-0.1712	6.038	0.4332	LOC138296343	LOC138296343	LOC138296343
0.165	0.1273	7.42	0.4332	WASHC4	WASHC4	WASHC4
0.165	0.4742	1.236	0.4332	RAB33B	RAB33B	RAB33B
0.1651	0.1056	6.633	0.4332	CAND1	CAND1	CAND1
0.1651	-0.4528	1.648	0.4332	VHL	VHL	VHL
0.1653	-0.15	7.309	0.4336	NHS	NHS	NHS
0.1653	0.1608	7.728	0.4336	PYGB	PYGB	PYGB
0.1654	-0.2792	2.836	0.4336	IQSEC2;LOC138260863	IQSEC2;LOC138260863	IQSEC2;LOC138260863
0.1654	0.4003	1.708	0.4336	MPC1	MPC1	MPC1
0.1655	0.3724	3.587	0.4337	ARHGAP19	ARHGAP19	ARHGAP19
0.1655	-0.1514	5.298	0.4337	HCFC1	HCFC1	HCFC1
0.1655	0.2925	3.984	0.4337	MCM8	MCM8	MCM8
0.1656	-0.273	2.383	0.4337	CCDC134	CCDC134	CCDC134
0.1656	0.1494	4.812	0.4337	LRP2BP	LRP2BP	LRP2BP
0.1657	-0.9263	0.7265	0.4337	MAPK10	MAPK10	MAPK10
0.1657	0.1527	4.912	0.4337	SEH1L	SEH1L	SEH1L
0.1657	0.1877	4.23	0.4337	RNF25	RNF25	RNF25
0.1658	0.3468	2.418	0.434	CD74	CD74	CD74
0.1659	-0.3068	2.882	0.434	SNRNP40;LOC138303727	SNRNP40;LOC138303727	SNRNP40;LOC138303727
0.166	0.1336	7.567	0.434	SRRM1	SRRM1	SRRM1
0.166	-0.662	2.314	0.434	LOC138294439	LOC138294439	LOC138294439
0.166	0.3027	4.133	0.434	MXRA8	MXRA8	MXRA8
0.166	0.4519	1.145	0.434	TRIM32	TRIM32	TRIM32
0.1661	-0.1723	3.969	0.4341	IMPA1	IMPA1	IMPA1
0.1661	0.3119	2.8	0.4341	SLC35E3	SLC35E3	SLC35E3
0.1662	-0.1988	5.391	0.4341	ITM2A	ITM2A	ITM2A
0.1663	0.1999	6.084	0.4344	MAFK	MAFK	MAFK
0.1663	-0.1495	5.825	0.4344	LOC138285033	LOC138285033	LOC138285033
0.1664	-0.09899	7.82	0.4345	EP300	EP300	EP300
0.1666	-0.2353	3.487	0.4349	ZNF420;LOC138293788	ZNF420;LOC138293788	ZNF420;LOC138293788
0.1666	0.1498	4.697	0.4349	NUP54	NUP54	NUP54
0.1667	0.4973	2.16	0.435	EIF4G1;LOC138265346	EIF4G1;LOC138265346	EIF4G1;LOC138265346
0.1667	0.1795	8.792	0.435	ARHGAP39;LOC138304113	ARHGAP39;LOC138304113	ARHGAP39;LOC138304113
0.167	-0.2176	3.605	0.4356	THAP6;LOC138246115	THAP6;LOC138246115	THAP6;LOC138246115
0.1672	-0.1202	9.395	0.436	ITGB5	ITGB5	ITGB5
0.1672	-0.1788	4.138	0.436	SF3A1	SF3A1	SF3A1
0.1672	0.2327	3.606	0.436	RGS20	RGS20	RGS20
0.1673	-0.3376	3.198	0.436	TMEM160	TMEM160	TMEM160
0.1673	-0.3128	7.047	0.436	ACTB;LOC138261238	ACTB;LOC138261238	ACTB;LOC138261238
0.1675	0.1789	4.766	0.4364	STARD5	STARD5	STARD5
0.1676	0.2392	3.183	0.4364	ZNF300;LOC138259596	ZNF300;LOC138259596	ZNF300;LOC138259596
0.1676	-0.1996	5.178	0.4364	MAF1	MAF1	MAF1
0.1676	-0.1523	6.611	0.4364	ULK1	ULK1	ULK1
0.1676	0.6541	2.508	0.4364	XKR5	XKR5	XKR5
0.1677	0.2986	3.968	0.4364	DDX47	DDX47	DDX47
0.1678	-0.138	5.087	0.4364	MLX	MLX	MLX
0.1678	-0.2157	4.494	0.4364	LTO1	LTO1	LTO1
0.1678	0.1439	5.577	0.4364	POLDIP2	POLDIP2	POLDIP2
0.1679	0.1698	5.272	0.4366	MIS18BP1	MIS18BP1	MIS18BP1
0.1679	-0.4341	3.702	0.4366	SLCO4A1	SLCO4A1	SLCO4A1
0.1679	0.5475	4.861	0.4366	CSF1	CSF1	CSF1
0.1681	0.1232	7.01	0.4369	NFYC	NFYC	NFYC
0.1682	0.1595	5.094	0.4371	CENPJ	CENPJ	CENPJ
0.1683	-0.4008	2.34	0.4372	SIX3	SIX3	SIX3
0.1684	-0.1954	5.82	0.4373	STAG2;LOC138250008	STAG2;LOC138250008	STAG2;LOC138250008
0.1684	-0.4262	5.786	0.4374	KRT18	KRT18	KRT18
0.1685	-0.3231	4.612	0.4376	S1PR1;LOC138292931	S1PR1;LOC138292931	S1PR1;LOC138292931
0.1686	0.1862	4.04	0.4376	COPZ2	COPZ2	COPZ2
0.1686	-0.1171	5.716	0.4376	PPARA	PPARA	PPARA
0.1686	-0.2893	2.83	0.4376	LOC138248543	LOC138248543	LOC138248543
0.1688	-0.184	7.509	0.4378	TMOD3;LOC138284064	TMOD3;LOC138284064	TMOD3;LOC138284064
0.1688	0.1333	9.43	0.4378	EIF4G3	EIF4G3	EIF4G3
0.1688	0.4796	2.196	0.4378	STS;LOC138250137	STS;LOC138250137	STS;LOC138250137
0.1689	0.09763	7.296	0.4379	SMAP1	SMAP1	SMAP1
0.1689	0.2707	2.722	0.438	THAP6;LOC138252685	THAP6;LOC138252685	THAP6;LOC138252685
0.1691	-0.7973	2.574	0.4382	CCN1;LOC138292878	CCN1;LOC138292878	CCN1;LOC138292878
0.1692	0.1412	5.533	0.4384	SENP5	SENP5	SENP5
0.1693	0.1555	4.974	0.4386	LOC138266948	LOC138266948	LOC138266948
0.1693	0.1199	5.947	0.4386	DNAJC16	DNAJC16	DNAJC16
0.1694	0.1321	6.816	0.4388	INTS6	INTS6	INTS6
0.1694	0.1287	9.373	0.4388	LOC138288080	LOC138288080	LOC138288080
0.1696	0.09787	7.645	0.4392	KAT7	KAT7	KAT7
0.1697	-0.2086	4.82	0.4393	TTN;LOC138292723	TTN;LOC138292723	TTN;LOC138292723
0.1698	0.3514	3.31	0.4394	RPS16	RPS16	RPS16
0.1698	0.1525	5.619	0.4394	TMEM123	TMEM123	TMEM123
0.1699	-0.2814	2.976	0.4394	ZNF850;LOC138286969	ZNF850;LOC138286969	ZNF850;LOC138286969
0.17	0.1503	5.619	0.4397	KPNA4	KPNA4	KPNA4
0.17	0.1723	5.523	0.4397	ACSL1	ACSL1	ACSL1
0.1701	-0.1776	4.768	0.4398	CPLANE2	CPLANE2	CPLANE2
0.1702	-0.2118	4.116	0.4398	RLIG1	RLIG1	RLIG1
0.1702	0.2343	5.991	0.4398	COL9A2	COL9A2	COL9A2
0.1705	-0.1532	6.78	0.4407	DENND5A	DENND5A	DENND5A
0.1706	-0.135	5.576	0.4407	CEP43	CEP43	CEP43
0.1706	0.1141	7.632	0.4407	USP25	USP25	USP25
0.1707	-0.2444	4.066	0.4408	LOC138265870	LOC138265870	LOC138265870
0.1709	0.436	2.403	0.4413	RPA2	RPA2	RPA2
0.171	0.1363	5.348	0.4413	CHIC1	CHIC1	CHIC1
0.171	-0.182	4.494	0.4413	LOC138283572	LOC138283572	LOC138283572
0.171	0.2517	7.032	0.4413	KEAP1	KEAP1	KEAP1
0.1711	0.3214	2.78	0.4414	USP13	USP13	USP13
0.1711	-0.1884	5.455	0.4414	HNRNPH3	HNRNPH3	HNRNPH3
0.1712	0.104	7.248	0.4414	PPM1A	PPM1A	PPM1A
0.1712	0.1913	4.697	0.4414	TMEM209	TMEM209	TMEM209
0.1713	0.1242	7.506	0.4415	VPS8	VPS8	VPS8
0.1713	-0.4135	3.09	0.4415	LOC138294437	LOC138294437	LOC138294437
0.1714	0.4942	2.439	0.4417	TREX2;LOC138260897	TREX2;LOC138260897	TREX2;LOC138260897
0.1714	-0.1447	9.767	0.4417	FRYL	FRYL	FRYL
0.1715	-0.08713	8.186	0.4417	N4BP2L2;LOC138250560	N4BP2L2;LOC138250560	N4BP2L2;LOC138250560
0.1717	-0.5399	2.411	0.4421	SMAD6;LOC138268588	SMAD6;LOC138268588	SMAD6;LOC138268588
0.1718	-0.659	1.631	0.4423	RASGRF1	RASGRF1	RASGRF1
0.1719	0.2037	5.654	0.4425	BDKRB2	BDKRB2	BDKRB2
0.172	0.1402	6.073	0.4425	TTLL4	TTLL4	TTLL4
0.172	-0.09164	7.349	0.4425	OCRL	OCRL	OCRL
0.1721	0.2451	5.455	0.4427	LOC138261681	LOC138261681	LOC138261681
0.1722	0.2688	3.661	0.4428	KLHL20;LOC138299154	KLHL20;LOC138299154	KLHL20;LOC138299154
0.1722	-0.2165	3.714	0.4428	MRPS7	MRPS7	MRPS7
0.1723	0.1451	4.97	0.443	ACTR1A	ACTR1A	ACTR1A
0.1724	0.1464	4.916	0.4431	ALDH18A1	ALDH18A1	ALDH18A1
0.1725	0.1489	5.176	0.4433	NFE2L1	NFE2L1	NFE2L1
0.1725	-0.3246	2.253	0.4434	BTBD6	BTBD6	BTBD6
0.1727	-0.1602	4.934	0.4435	FCSK	FCSK	FCSK
0.1727	0.2261	3.66	0.4435	TPRKB	TPRKB	TPRKB
0.1727	0.09947	7.249	0.4435	BCKDHB	BCKDHB	BCKDHB
0.1728	-0.1922	5.801	0.4437	PACSIN3	PACSIN3	PACSIN3
0.1729	-0.6256	8.359	0.4438	CHRM4	CHRM4	CHRM4
0.1729	0.1472	7.623	0.4438	RNGTT	RNGTT	RNGTT
0.173	-0.1494	9.028	0.444	PRLR	PRLR	PRLR
0.173	-0.1891	4.413	0.444	FKTN	FKTN	FKTN
0.1731	0.1249	6.762	0.4441	JAZF1	JAZF1	JAZF1
0.1732	0.1317	8.396	0.4442	MFRP	MFRP	MFRP
0.1732	-0.3906	2.455	0.4442	LOC138296074	LOC138296074	LOC138296074
0.1733	0.1515	7.41	0.4443	SLC44A3	SLC44A3	SLC44A3
0.1734	-0.1316	5.326	0.4443	TMEM68	TMEM68	TMEM68
0.1734	0.2061	4.423	0.4443	BAG4	BAG4	BAG4
0.1735	0.2186	4.001	0.4443	PLPPR2	PLPPR2	PLPPR2
0.1736	-0.09293	6.401	0.4443	SEC16A	SEC16A	SEC16A
0.1736	0.2874	3.723	0.4443	DPH5	DPH5	DPH5
0.1736	0.2184	3.041	0.4443	EXOSC3	EXOSC3	EXOSC3
0.1736	0.6417	4.577	0.4443	HMGB2	HMGB2	HMGB2
0.1737	-0.2156	7.951	0.4443	FAAH;LOC138293508	FAAH;LOC138293508	FAAH;LOC138293508
0.1737	0.4162	1.683	0.4443	SLCO2B1	SLCO2B1	SLCO2B1
0.1737	0.1618	4.945	0.4443	CIAPIN1	CIAPIN1	CIAPIN1
0.1737	0.1701	4.489	0.4443	ADPGK;LOC138296305	ADPGK;LOC138296305	ADPGK;LOC138296305
0.1737	-0.4196	1.611	0.4443	CETN2;LOC138301993	CETN2;LOC138301993	CETN2;LOC138301993
0.1738	-0.357	1.463	0.4443	LOC138268252	LOC138268252	LOC138268252
0.1738	0.2334	4.067	0.4443	RWDD1	RWDD1	RWDD1
0.1738	-0.3508	2.568	0.4443	LOC138245910	LOC138245910	LOC138245910
0.174	0.1696	4.083	0.4443	MLST8	MLST8	MLST8
0.174	-0.1269	6.724	0.4443	KCNAB2	KCNAB2	KCNAB2
0.174	-0.1683	4.733	0.4443	ZNF304;LOC138259594	ZNF304;LOC138259594	ZNF304;LOC138259594
0.1741	0.2612	3.736	0.4443	LOC138288485	LOC138288485	LOC138288485
0.1741	0.221	6.026	0.4443	CLIP2	CLIP2	CLIP2
0.1741	-0.5599	2.349	0.4443	RGCC	RGCC	RGCC
0.1741	0.2049	5.418	0.4443	KPNB1	KPNB1	KPNB1
0.1741	0.1784	4.955	0.4443	ATG14	ATG14	ATG14
0.1742	-0.174	4.385	0.4443	ADAT1	ADAT1	ADAT1
0.1742	-0.6109	1.58	0.4443	KCNK13	KCNK13	KCNK13
0.1742	-0.4786	1.678	0.4443	EXOSC6	EXOSC6	EXOSC6
0.1743	-0.0932	6.159	0.4443	ZNF776;LOC138285943	ZNF776;LOC138285943	ZNF776;LOC138285943
0.1743	0.2432	3.324	0.4443	ECHDC2	ECHDC2	ECHDC2
0.1743	-0.142	4.742	0.4443	TRIP6;LOC138268756	TRIP6;LOC138268756	TRIP6;LOC138268756
0.1743	-0.2893	7.303	0.4443	DMTN	DMTN	DMTN
0.1744	-0.3593	2.442	0.4443	LOC138302046	LOC138302046	LOC138302046
0.1744	-0.1451	4.868	0.4444	FRAS1;LOC138253616	FRAS1;LOC138253616	FRAS1;LOC138253616
0.1745	-0.5573	1.226	0.4444	ANTKMT	ANTKMT	ANTKMT
0.1745	0.3607	2.51	0.4444	CDKL3	CDKL3	CDKL3
0.1746	-0.1724	4.951	0.4445	GOLPH3L	GOLPH3L	GOLPH3L
0.1746	-0.5391	3.384	0.4445	LOC138260619	LOC138260619	LOC138260619
0.1747	0.1233	7.299	0.4446	SMURF1	SMURF1	SMURF1
0.1748	0.155	5.308	0.4447	ZNF800	ZNF800	ZNF800
0.1748	-0.1635	4.406	0.4447	ACTR2;LOC138259955	ACTR2;LOC138259955	ACTR2;LOC138259955
0.1749	0.2157	3.319	0.4449	NDUFAF1	NDUFAF1	NDUFAF1
0.1749	0.3282	3.243	0.4449	TIMM17A	TIMM17A	TIMM17A
0.1749	0.2423	4.174	0.4449	TOPBP1	TOPBP1	TOPBP1
0.1751	-0.1475	5.247	0.445	DCAF17	DCAF17	DCAF17
0.1751	0.2038	3.917	0.445	SRI	SRI	SRI
0.1752	0.2016	5.27	0.445	BLMH	BLMH	BLMH
0.1752	0.1411	8.497	0.445	ATRNL1	ATRNL1	ATRNL1
0.1752	0.2443	3.915	0.445	TRPC1	TRPC1	TRPC1
0.1752	0.1409	4.862	0.445	C9orf72	C9orf72	C9orf72
0.1753	0.2685	2.789	0.445	ANKRD6	ANKRD6	ANKRD6
0.1753	0.14	4.904	0.445	APEH	APEH	APEH
0.1753	0.2894	4.33	0.445	LOC138249127	LOC138249127	LOC138249127
0.1754	-0.3151	2.974	0.4451	ZNF160;LOC138287361	ZNF160;LOC138287361	ZNF160;LOC138287361
0.1754	0.3282	3.612	0.4451	FTSJ3	FTSJ3	FTSJ3
0.1756	0.1391	6.215	0.4452	TOM1	TOM1	TOM1
0.1756	-0.2983	3.962	0.4452	MPPE1	MPPE1	MPPE1
0.1756	0.1286	5.623	0.4452	PARP3	PARP3	PARP3
0.1756	0.2974	2.94	0.4452	DELE1	DELE1	DELE1
0.1757	-0.1218	7.847	0.4452	BRWD1	BRWD1	BRWD1
0.1757	0.317	1.952	0.4452	MZT1	MZT1	MZT1
0.1757	0.1512	5.66	0.4452	GLUD1	GLUD1	GLUD1
0.1757	0.2668	5.2	0.4452	LOC138268668	LOC138268668	LOC138268668
0.1758	0.3825	2.461	0.4454	DCLRE1A	DCLRE1A	DCLRE1A
0.1759	-0.8357	0.9575	0.4454	LOC138286667	LOC138286667	LOC138286667
0.1759	-0.3902	1.703	0.4454	LOC138303506	LOC138303506	LOC138303506
0.176	-0.3226	3.376	0.4455	SAMTOR	SAMTOR	SAMTOR
0.1761	-0.1698	4.484	0.4457	DPM1	DPM1	DPM1
0.1761	0.1658	5.779	0.4457	USP8;LOC138265818	USP8;LOC138265818	USP8;LOC138265818
0.1762	0.1034	6.657	0.4458	RAP1B	RAP1B	RAP1B
0.1764	0.1173	5.698	0.4461	GABPA	GABPA	GABPA
0.1764	-0.1024	5.861	0.4461	SPTY2D1	SPTY2D1	SPTY2D1
0.1764	-0.3089	6.959	0.4461	CNKSR2	CNKSR2	CNKSR2
0.1764	-0.2229	3.584	0.4461	ZFP1;LOC138258684	ZFP1;LOC138258684	ZFP1;LOC138258684
0.1767	0.1128	6.022	0.4465	CCDC9	CCDC9	CCDC9
0.1767	-0.09796	7.984	0.4465	EPB41L2	EPB41L2	EPB41L2
0.1767	0.264	3.951	0.4465	PLCG2	PLCG2	PLCG2
0.1768	-0.1025	7.503	0.4466	DGKD	DGKD	DGKD
0.1768	-0.2315	6.771	0.4466	DOCK7;LOC138292835	DOCK7;LOC138292835	DOCK7;LOC138292835
0.177	0.177	6.652	0.4468	SYNCRIP	SYNCRIP	SYNCRIP
0.177	0.3981	1.71	0.4468	TNNI3K	TNNI3K	TNNI3K
0.177	0.4032	3.24	0.4469	PMM2	PMM2	PMM2
0.1771	-0.1456	7.267	0.4469	CNNM2	CNNM2	CNNM2
0.1773	0.07979	7.902	0.4473	PPIP5K1	PPIP5K1	PPIP5K1
0.1773	-0.1928	3.458	0.4473	SOCS5;LOC138259305	SOCS5;LOC138259305	SOCS5;LOC138259305
0.1773	-0.2323	4.415	0.4473	SYNGAP1	SYNGAP1	SYNGAP1
0.1774	-0.3169	2.838	0.4474	FBXL12	FBXL12	FBXL12
0.1775	-0.1607	4.814	0.4476	CSNK2A1	CSNK2A1	CSNK2A1
0.1776	0.1175	6.486	0.4476	WDR59	WDR59	WDR59
0.1776	0.1215	6.387	0.4476	PCNT;LOC138285504	PCNT;LOC138285504	PCNT;LOC138285504
0.1776	0.1556	5.932	0.4476	SYK	SYK	SYK
0.1777	0.1142	6.932	0.4476	CPNE3	CPNE3	CPNE3
0.1777	-0.2689	3.079	0.4477	ZNF300;LOC138248877	ZNF300;LOC138248877	ZNF300;LOC138248877
0.1778	0.2184	5.615	0.4478	MINDY4	MINDY4	MINDY4
0.1779	-0.3272	2.48	0.448	DIRAS2	DIRAS2	DIRAS2
0.1779	-0.1315	6.103	0.448	LIN52	LIN52	LIN52
0.178	0.2765	3.45	0.4481	TRPV4	TRPV4	TRPV4
0.1781	0.6247	2.144	0.4482	ETV4	ETV4	ETV4
0.1783	0.1243	5.848	0.4486	SPATA7	SPATA7	SPATA7
0.1783	0.1282	8.423	0.4486	ANKFN1;LOC138261506	ANKFN1;LOC138261506	ANKFN1;LOC138261506
0.1784	1.017	1.206	0.4486	TNN	TNN	TNN
0.1784	-0.2666	5.085	0.4487	RAPGEFL1	RAPGEFL1	RAPGEFL1
0.1785	0.3104	3.65	0.4487	RRM1	RRM1	RRM1
0.1785	0.1186	5.419	0.4487	TMEM9B	TMEM9B	TMEM9B
0.1786	-0.2411	4.835	0.4488	SLC25A3	SLC25A3	SLC25A3
0.1787	0.1238	5.691	0.4489	QSOX2	QSOX2	QSOX2
0.1787	-0.1385	8.87	0.4489	MED13	MED13	MED13
0.1787	0.4336	2.991	0.4489	MORN1	MORN1	MORN1
0.1788	-0.3674	2.208	0.4489	MAP2	MAP2	MAP2
0.1788	-0.1559	5.791	0.4489	SLC25A13	SLC25A13	SLC25A13
0.1789	0.3647	3.427	0.4491	WDR77	WDR77	WDR77
0.1789	0.146	4.847	0.4491	MFSD10	MFSD10	MFSD10
0.179	0.1872	4.482	0.4491	CCDC18	CCDC18	CCDC18
0.179	0.3339	4.99	0.4492	SPHKAP	SPHKAP	SPHKAP
0.1791	-0.368	5.199	0.4493	FMO2;LOC138293042	FMO2;LOC138293042	FMO2;LOC138293042
0.1792	-0.2187	4.361	0.4494	PHKG2	PHKG2	PHKG2
0.1793	0.1228	6.023	0.4494	E4F1	E4F1	E4F1
0.1793	-0.3589	2.258	0.4494	BBIP1	BBIP1	BBIP1
0.1793	0.1302	4.959	0.4494	PSMB7	PSMB7	PSMB7
0.1794	0.1207	6.699	0.4495	CSPP1	CSPP1	CSPP1
0.1794	-0.1789	9.059	0.4496	REV3L	REV3L	REV3L
0.1795	0.1526	5.722	0.4497	SUCLG2	SUCLG2	SUCLG2
0.1796	0.4141	2.613	0.4498	PLAAT3;LOC138260006	PLAAT3;LOC138260006	PLAAT3;LOC138260006
0.1796	-0.1875	7.399	0.4498	TRIM69;LOC138304279	TRIM69;LOC138304279	TRIM69;LOC138304279
0.1797	0.188	6.174	0.4499	TRIM28	TRIM28	TRIM28
0.1797	-0.2226	3.378	0.4499	LOC138304452	LOC138304452	LOC138304452
0.1798	-0.8705	1.488	0.4499	KCNB2	KCNB2	KCNB2
0.1798	0.1164	6.861	0.4499	LRRK2	LRRK2	LRRK2
0.1798	-0.3296	2.069	0.4499	NPSR1	NPSR1	NPSR1
0.1801	0.5052	2.656	0.4503	ORC1	ORC1	ORC1
0.1801	-0.2959	2.795	0.4503	MRPS18B	MRPS18B	MRPS18B
0.1801	-0.2138	4.06	0.4503	EIF5A2	EIF5A2	EIF5A2
0.1802	-0.2282	3.669	0.4504	STEEP1	STEEP1	STEEP1
0.1802	0.4787	1.61	0.4505	LOC138266557	LOC138266557	LOC138266557
0.1805	-0.1558	5.956	0.4511	SUGP2;LOC138268622	SUGP2;LOC138268622	SUGP2;LOC138268622
0.1807	-0.1684	6.718	0.4513	KCTD7	KCTD7	KCTD7
0.1807	0.6065	1.8	0.4513	TMEM258	TMEM258	TMEM258
0.1807	0.1844	3.704	0.4513	TTF2	TTF2	TTF2
0.1808	-0.1237	7.433	0.4513	MEF2D	MEF2D	MEF2D
0.1808	0.11	6.802	0.4513	USP8	USP8	USP8
0.1808	0.152	6.067	0.4513	UBE2D2	UBE2D2	UBE2D2
0.1808	0.1093	5.818	0.4513	RIOK2	RIOK2	RIOK2
0.1809	0.561	2.082	0.4513	C4orf33;LOC138301615	C4orf33;LOC138301615	C4orf33;LOC138301615
0.1809	0.1948	5.071	0.4514	SLC27A6	SLC27A6	SLC27A6
0.181	-0.1268	7.739	0.4514	GLI3	GLI3	GLI3
0.181	0.2228	5.393	0.4514	ASS1	ASS1	ASS1
0.1811	-0.1837	4.283	0.4514	BECN1	BECN1	BECN1
0.1811	-0.162	9.161	0.4514	GGT5	GGT5	GGT5
0.1811	0.2694	2.668	0.4514	ARMC7	ARMC7	ARMC7
0.1812	-0.1591	4.823	0.4515	VPS37D	VPS37D	VPS37D
0.1813	-0.5071	2.492	0.4516	TACR1	TACR1	TACR1
0.1814	-0.1725	3.673	0.4519	LOC138284895	LOC138284895	LOC138284895
0.1815	0.194	4.957	0.452	IFNGR2	IFNGR2	IFNGR2
0.1816	-0.1619	6.887	0.4521	SUGCT	SUGCT	SUGCT
0.1817	-0.3851	1.798	0.4522	CCDC115	CCDC115	CCDC115
0.1819	0.3254	5.209	0.4526	HSPH1	HSPH1	HSPH1
0.1819	0.5476	1.889	0.4526	TSHZ3	TSHZ3	TSHZ3
0.182	-0.1445	6.101	0.4528	NCOA7	NCOA7	NCOA7
0.1821	-0.1131	6.698	0.4528	ANXA1;LOC138287989	ANXA1;LOC138287989	ANXA1;LOC138287989
0.1821	0.1765	4.258	0.4528	VAMP2	VAMP2	VAMP2
0.1821	0.1199	6.901	0.4528	NDRG2	NDRG2	NDRG2
0.1822	0.1601	4.555	0.4528	NUDT13	NUDT13	NUDT13
0.1823	0.2624	3.089	0.4531	SPCS3	SPCS3	SPCS3
0.1823	-0.2258	5.786	0.4531	MFGE8	MFGE8	MFGE8
0.1824	-0.2007	4.236	0.4531	CISD2	CISD2	CISD2
0.1824	-0.6916	1.022	0.4531	CLIC2	CLIC2	CLIC2
0.1826	0.1512	5.376	0.4534	PARP12;LOC138287526	PARP12;LOC138287526	PARP12;LOC138287526
0.1826	0.2836	2.358	0.4535	IRF5	IRF5	IRF5
0.1827	-0.2456	3.505	0.4535	FANCE	FANCE	FANCE
0.1827	-0.2809	5.795	0.4535	CACNG7	CACNG7	CACNG7
0.1827	-0.3009	3.139	0.4535	ZNF25;LOC138258807	ZNF25;LOC138258807	ZNF25;LOC138258807
0.1829	-0.2252	3.661	0.4537	DNAAF10	DNAAF10	DNAAF10
0.1829	-0.1558	4.325	0.4537	KATNA1	KATNA1	KATNA1
0.1829	-0.4307	2.408	0.4537	LOC138297415	LOC138297415	LOC138297415
0.183	0.1145	6.339	0.4538	MTIF2	MTIF2	MTIF2
0.1831	-0.7046	1.221	0.4538	DOK5	DOK5	DOK5
0.1831	-0.2818	3.419	0.4538	LOC138249135	LOC138249135	LOC138249135
0.1832	0.1869	4.955	0.4541	TNFRSF10D;LOC138265897	TNFRSF10D;LOC138265897	TNFRSF10D;LOC138265897
0.1834	-0.3148	3.204	0.4543	GPX4	GPX4	GPX4
0.1834	-0.1339	8.836	0.4543	PHF1	PHF1	PHF1
0.1834	0.1302	5	0.4543	NSRP1	NSRP1	NSRP1
0.1834	0.3255	3.268	0.4543	RAD54B	RAD54B	RAD54B
0.1836	0.1535	5.781	0.4544	ABCE1	ABCE1	ABCE1
0.1836	0.1897	6.31	0.4544	LOC138289089	LOC138289089	LOC138289089
0.1836	-0.184	4.566	0.4544	IFT43	IFT43	IFT43
0.1837	0.2195	3.864	0.4546	DERL1	DERL1	DERL1
0.1838	0.1922	8.239	0.4548	SLC24A5	SLC24A5	SLC24A5
0.184	0.7456	1.042	0.455	CAPG	CAPG	CAPG
0.184	-0.2724	2.651	0.455	DNAH10	DNAH10	DNAH10
0.1841	0.3093	2.995	0.4552	GPN3	GPN3	GPN3
0.1842	0.3196	2.139	0.4554	CLXN	CLXN	CLXN
0.1843	0.1761	3.861	0.4554	KLHL36	KLHL36	KLHL36
0.1843	-0.3743	2.743	0.4554	IRGC;LOC138246626	IRGC;LOC138246626	IRGC;LOC138246626
0.1843	-0.1113	8.042	0.4554	PTPRS	PTPRS	PTPRS
0.1843	0.3756	3.25	0.4554	HYDIN	HYDIN	HYDIN
0.1844	0.09774	6.332	0.4554	ZNF740	ZNF740	ZNF740
0.1844	0.2026	4.519	0.4554	ACY3;LOC138286450	ACY3;LOC138286450	ACY3;LOC138286450
0.1845	-0.1596	7.335	0.4556	LOC138299907	LOC138299907	LOC138299907
0.1846	0.1472	3.983	0.4557	SMG9	SMG9	SMG9
0.1846	0.1742	5.465	0.4557	LIPE	LIPE	LIPE
0.1847	-0.2111	7.606	0.4558	HDAC7	HDAC7	HDAC7
0.1847	-0.3028	4.413	0.4558	LOC138245850	LOC138245850	LOC138245850
0.1848	-0.2255	4.469	0.4558	ZNF154;LOC138249620	ZNF154;LOC138249620	ZNF154;LOC138249620
0.185	0.4594	1.43	0.4561	STX1A	STX1A	STX1A
0.185	0.3619	2.598	0.4561	TSSC4	TSSC4	TSSC4
0.1851	0.1052	8.179	0.4563	VDR	VDR	VDR
0.1851	0.1892	4.755	0.4563	GATAD1	GATAD1	GATAD1
0.1851	0.2198	4.216	0.4563	KRAS	KRAS	KRAS
0.1853	-0.1652	6.109	0.4566	RCAN1	RCAN1	RCAN1
0.1854	0.1642	4.818	0.4566	FBXW5	FBXW5	FBXW5
0.1855	0.4242	2.584	0.4567	TUBA1A;LOC138292139	TUBA1A;LOC138292139	TUBA1A;LOC138292139
0.1855	-0.2414	4.596	0.4567	SMIM1	SMIM1	SMIM1
0.1856	0.4272	2.086	0.4569	LOC138259565	LOC138259565	LOC138259565
0.1856	-0.2742	2.258	0.4569	ZNF850;LOC138248897	ZNF850;LOC138248897	ZNF850;LOC138248897
0.1857	0.1538	6.526	0.457	RFC1	RFC1	RFC1
0.1858	-0.1039	9.319	0.4571	KMT2A	KMT2A	KMT2A
0.1858	-0.2342	3.823	0.4571	AUP1	AUP1	AUP1
0.1858	0.226	5.626	0.4571	PPP2R5B	PPP2R5B	PPP2R5B
0.1858	0.1323	5.711	0.4571	EXOC5	EXOC5	EXOC5
0.1859	0.2088	4.299	0.4572	TRADD	TRADD	TRADD
0.186	-0.2577	3.329	0.4573	AADAT	AADAT	AADAT
0.1861	0.1586	4.426	0.4574	PRPF3	PRPF3	PRPF3
0.1862	0.1415	4.951	0.4575	GOLGA5	GOLGA5	GOLGA5
0.1862	0.08582	9.058	0.4575	CPNE1	CPNE1	CPNE1
0.1862	-0.3975	1.605	0.4576	LOC138286720	LOC138286720	LOC138286720
0.1863	0.1352	6.252	0.4576	N4BP1	N4BP1	N4BP1
0.1865	-0.1418	4.676	0.4579	GEMIN2	GEMIN2	GEMIN2
0.1865	0.09481	8.035	0.4579	HERC1	HERC1	HERC1
0.1866	-0.3386	9.384	0.4579	HTR1F	HTR1F	HTR1F
0.1866	-0.1228	8.799	0.4579	EHBP1	EHBP1	EHBP1
0.1866	0.1815	5.085	0.4579	GABPB1	GABPB1	GABPB1
0.1866	-0.1702	4.718	0.4579	NEURL4	NEURL4	NEURL4
0.1868	-0.126	6.539	0.4582	TELO2	TELO2	TELO2
0.1868	0.1409	6.945	0.4582	LARP4	LARP4	LARP4
0.1869	-0.1116	6.561	0.4582	ADARB1	ADARB1	ADARB1
0.1869	-0.8449	1.456	0.4582	IER5L	IER5L	IER5L
0.187	0.1329	5.915	0.4582	USP5	USP5	USP5
0.187	-0.2192	4.106	0.4582	CRLF3	CRLF3	CRLF3
0.187	0.1476	7.544	0.4582	RXRA	RXRA	RXRA
0.1871	-0.4579	5.114	0.4582	CYP2D6;LOC138292728	CYP2D6;LOC138292728	CYP2D6;LOC138292728
0.1871	0.2954	3.785	0.4582	RPSA	RPSA	RPSA
0.1871	-0.2706	3.99	0.4583	ZNF300;LOC138303560	ZNF300;LOC138303560	ZNF300;LOC138303560
0.1872	-0.19	5.806	0.4583	PRR36;LOC138292877	PRR36;LOC138292877	PRR36;LOC138292877
0.1873	0.1732	4.094	0.4586	CHPF	CHPF	CHPF
0.1874	-0.2896	2.734	0.4586	LOC138287267	LOC138287267	LOC138287267
0.1874	-0.1708	4.797	0.4586	PSPH	PSPH	PSPH
0.1874	0.137	6.788	0.4586	MRPL11	MRPL11	MRPL11
0.1875	0.4544	4.133	0.4587	RIPK2;LOC138267965	RIPK2;LOC138267965	RIPK2;LOC138267965
0.1876	0.1958	4.445	0.4587	NUAK1;LOC138246532	NUAK1;LOC138246532	NUAK1;LOC138246532
0.1877	0.2279	8.302	0.459	VMP1	VMP1	VMP1
0.1877	0.5688	3.914	0.459	COL13A1;LOC138301754	COL13A1;LOC138301754	COL13A1;LOC138301754
0.1879	0.1844	4.266	0.4593	PIGA	PIGA	PIGA
0.1879	0.3126	2.881	0.4593	LOC138301863	LOC138301863	LOC138301863
0.188	-0.1586	5.318	0.4594	DENND10	DENND10	DENND10
0.188	0.1504	5.445	0.4594	NCOA5;LOC138268631	NCOA5;LOC138268631	NCOA5;LOC138268631
0.1881	-0.3083	2.752	0.4594	HARBI1;LOC138293095	HARBI1;LOC138293095	HARBI1;LOC138293095
0.1882	0.2031	4.798	0.4596	LOC138261567	LOC138261567	LOC138261567
0.1883	-0.1667	4.435	0.4596	ZNF197;LOC138246618	ZNF197;LOC138246618	ZNF197;LOC138246618
0.1883	-0.4377	1.502	0.4596	NDUFB9	NDUFB9	NDUFB9
0.1883	0.3009	5.762	0.4596	RELT	RELT	RELT
0.1883	0.1759	5.216	0.4596	MRTFB	MRTFB	MRTFB
0.1884	0.2167	3.127	0.4597	GTSE1	GTSE1	GTSE1
0.1885	0.1421	8.948	0.4597	PTPN13	PTPN13	PTPN13
0.1885	0.171	4.004	0.4597	ACADS	ACADS	ACADS
0.1885	-0.1047	7.43	0.4597	SNRNP70	SNRNP70	SNRNP70
0.1887	-0.278	4.539	0.4599	DPP6	DPP6	DPP6
0.1887	-0.1492	6.123	0.46	PGM2	PGM2	PGM2
0.1889	0.09398	6.321	0.4603	CSTF3	CSTF3	CSTF3
0.189	0.1735	4.831	0.4605	STXBP3	STXBP3	STXBP3
0.189	-0.3137	7.612	0.4605	SOCS2	SOCS2	SOCS2
0.1892	-0.1722	5.079	0.4608	LOC138246628	LOC138246628	LOC138246628
0.1893	0.4291	1.724	0.4608	LOC138286376	LOC138286376	LOC138286376
0.1893	0.2277	8.491	0.4608	DOCK5	DOCK5	DOCK5
0.1894	-0.1652	4.123	0.4611	PDP1	PDP1	PDP1
0.1895	-0.1844	8.996	0.4611	PTK2	PTK2	PTK2
0.1895	0.4177	3.992	0.4611	ARHGEF33	ARHGEF33	ARHGEF33
0.1895	0.1904	4.318	0.4611	RGL2	RGL2	RGL2
0.1896	-0.1401	8.413	0.4611	ARHGAP42	ARHGAP42	ARHGAP42
0.1896	0.1026	6.173	0.4611	PRKACB	PRKACB	PRKACB
0.1896	0.2718	3.153	0.4611	PTS;LOC138284448	PTS;LOC138284448	PTS;LOC138284448
0.1896	-0.07647	7.571	0.4611	ZNF638	ZNF638	ZNF638
0.1899	0.5567	1.854	0.4617	NEK10	NEK10	NEK10
0.19	-0.1275	5.056	0.4618	USB1	USB1	USB1
0.1901	-0.251	3.098	0.4619	PSMB6	PSMB6	PSMB6
0.1901	-0.1914	4.029	0.4619	ZNF551;LOC138286436	ZNF551;LOC138286436	ZNF551;LOC138286436
0.1902	0.1739	5.519	0.462	ZNFX1	ZNFX1	ZNFX1
0.1903	0.2853	2.933	0.4622	MYPOP;LOC138259345	MYPOP;LOC138259345	MYPOP;LOC138259345
0.1904	-0.1311	7.986	0.4623	ABI2	ABI2	ABI2
0.1904	0.437	2.935	0.4623	CDC7	CDC7	CDC7
0.1904	0.1694	4.066	0.4623	BCL7B	BCL7B	BCL7B
0.1905	0.2159	8.261	0.4624	ELP4	ELP4	ELP4
0.1908	0.1656	7.186	0.4629	STIP1	STIP1	STIP1
0.191	0.3071	6.487	0.4633	VWC2	VWC2	VWC2
0.191	-0.1362	5.427	0.4633	SEMA6D	SEMA6D	SEMA6D
0.1911	-0.2473	2.883	0.4633	LOC138258643	LOC138258643	LOC138258643
0.1912	-0.2385	2.754	0.4635	C8H3orf52	C8H3orf52	C8H3orf52
0.1913	0.2185	4.89	0.4636	CASP8;LOC138285741	CASP8;LOC138285741	CASP8;LOC138285741
0.1913	-0.3218	6.518	0.4636	YPEL1	YPEL1	YPEL1
0.1917	0.3101	3.2	0.4646	FBXO6;LOC138301116	FBXO6;LOC138301116	FBXO6;LOC138301116
0.1918	-0.1684	5.57	0.4646	RXRB	RXRB	RXRB
0.1919	0.1705	5.34	0.4649	TTC31	TTC31	TTC31
0.192	-0.1684	6.328	0.4649	WNT16	WNT16	WNT16
0.192	0.5652	2.012	0.4649	LOC138260827	LOC138260827	LOC138260827
0.1921	0.1287	7.08	0.465	FBXW4	FBXW4	FBXW4
0.1921	-0.141	5.448	0.465	ROPN1	ROPN1	ROPN1
0.1922	0.4103	2.484	0.4651	METTL5	METTL5	METTL5
0.1923	-0.09532	6.505	0.4652	FAM168B	FAM168B	FAM168B
0.1923	0.1394	5.274	0.4652	YIF1A	YIF1A	YIF1A
0.1924	-0.1565	4.242	0.4653	CBLL1	CBLL1	CBLL1
0.1925	-0.1482	6.709	0.4653	CHID1	CHID1	CHID1
0.1925	0.229	4.323	0.4653	UFSP2	UFSP2	UFSP2
0.1925	0.5878	1.792	0.4653	ROBO3	ROBO3	ROBO3
0.1925	0.1351	9.191	0.4653	LAMB4;LOC138258878	LAMB4;LOC138258878	LAMB4;LOC138258878
0.1925	0.1424	5.883	0.4653	HSD17B14	HSD17B14	HSD17B14
0.1926	0.1311	7.044	0.4653	HPS5	HPS5	HPS5
0.1926	-0.117	10.51	0.4653	ARHGEF9	ARHGEF9	ARHGEF9
0.1927	-0.3309	6.072	0.4654	EEF1A1;LOC138284547	EEF1A1;LOC138284547	EEF1A1;LOC138284547
0.1929	0.3522	2.526	0.4657	MCM7	MCM7	MCM7
0.1929	-0.1981	4.364	0.4657	THAP2;LOC138266392	THAP2;LOC138266392	THAP2;LOC138266392
0.193	-0.1992	5.225	0.4658	SNX16	SNX16	SNX16
0.1931	-0.4009	1.466	0.4661	LOC138296053	LOC138296053	LOC138296053
0.1932	0.3388	2.431	0.4661	MED20	MED20	MED20
0.1933	-0.3244	2.882	0.4662	HARBI1;LOC138274299	HARBI1;LOC138274299	HARBI1;LOC138274299
0.1935	-0.08932	7.615	0.4667	SRPRA	SRPRA	SRPRA
0.1936	0.1978	6.601	0.4667	LIFR	LIFR	LIFR
0.1936	-0.2779	2.329	0.4667	IQCK	IQCK	IQCK
0.1936	0.1039	6.689	0.4667	RBL2	RBL2	RBL2
0.1937	0.1471	7.606	0.4667	HIF1A	HIF1A	HIF1A
0.1937	0.2452	2.469	0.4667	AARS2	AARS2	AARS2
0.1938	0.2085	4.251	0.467	RSL1D1	RSL1D1	RSL1D1
0.1941	-0.2735	3.553	0.4674	CNMD	CNMD	CNMD
0.1941	-0.3576	2.541	0.4674	LOC138287298	LOC138287298	LOC138287298
0.1941	0.1416	6.812	0.4674	LOC138287643	LOC138287643	LOC138287643
0.1942	0.1923	6.529	0.4674	GLB1;LOC138286694	GLB1;LOC138286694	GLB1;LOC138286694
0.1942	0.1102	6.153	0.4674	ATP6V1B2	ATP6V1B2	ATP6V1B2
0.1942	0.288	4.242	0.4674	HTRA1;LOC138265810	HTRA1;LOC138265810	HTRA1;LOC138265810
0.1943	-0.1388	4.424	0.4675	MFN2	MFN2	MFN2
0.1943	-0.2021	4.813	0.4675	MAP6	MAP6	MAP6
0.1944	0.1817	6.161	0.4676	EIF3CL;LOC138304166	EIF3CL;LOC138304166	EIF3CL;LOC138304166
0.1946	0.4287	3.882	0.468	LOC138300885	LOC138300885	LOC138300885
0.1946	0.2814	9.413	0.468	DCT	DCT	DCT
0.1947	-0.4258	2.196	0.4681	ZNF418;LOC138303531	ZNF418;LOC138303531	ZNF418;LOC138303531
0.1948	-0.2607	3.04	0.4683	CAAP1	CAAP1	CAAP1
0.1949	-0.1152	6.592	0.4683	KIFBP	KIFBP	KIFBP
0.1949	0.1355	5.914	0.4683	ZNF451	ZNF451	ZNF451
0.195	0.4562	2.224	0.4684	TNFSF15	TNFSF15	TNFSF15
0.1951	0.1676	4.425	0.4685	METTL17	METTL17	METTL17
0.1955	-0.3822	7.023	0.4694	CYP24A1	CYP24A1	CYP24A1
0.1955	0.269	2.802	0.4694	EIF4EBP1	EIF4EBP1	EIF4EBP1
0.1955	-0.5531	2.884	0.4694	LOC138250446	LOC138250446	LOC138250446
0.1956	-0.3034	2.995	0.4695	SSBP1	SSBP1	SSBP1
0.1957	0.2179	6.301	0.4696	EPB41L4B;LOC138281273	EPB41L4B;LOC138281273	EPB41L4B;LOC138281273
0.1959	0.6378	1.249	0.47	ENO4	ENO4	ENO4
0.196	0.1679	5.232	0.4702	MYH10;LOC138246211	MYH10;LOC138246211	MYH10;LOC138246211
0.1961	-0.3479	1.991	0.4704	ADAM11	ADAM11	ADAM11
0.1962	0.214	3.247	0.4704	PRXL2B	PRXL2B	PRXL2B
0.1962	0.1376	6.683	0.4704	PDLIM1	PDLIM1	PDLIM1
0.1962	-0.2277	4.588	0.4704	PYGL	PYGL	PYGL
0.1965	-0.1231	7.847	0.4708	SYNE2	SYNE2	SYNE2
0.1966	-0.2794	3.197	0.471	PRRG3	PRRG3	PRRG3
0.1968	-0.09717	8.13	0.4715	RBFOX2	RBFOX2	RBFOX2
0.1969	-0.1063	6.701	0.4715	TECPR2	TECPR2	TECPR2
0.1969	0.08464	8.435	0.4715	TNPO1	TNPO1	TNPO1
0.1969	0.1479	4.595	0.4715	COPG1	COPG1	COPG1
0.1971	0.1851	4.181	0.4718	YEATS4	YEATS4	YEATS4
0.1971	-0.2352	2.848	0.4718	PTPMT1	PTPMT1	PTPMT1
0.1971	-0.1987	7.091	0.4718	BAIAP2	BAIAP2	BAIAP2
0.1972	-0.1246	4.946	0.4719	STX10	STX10	STX10
0.1973	0.1781	4.534	0.4721	NINJ1	NINJ1	NINJ1
0.1975	-0.1953	3.975	0.4722	EIF2B5	EIF2B5	EIF2B5
0.1975	0.1837	5.129	0.4722	ATG4C	ATG4C	ATG4C
0.1975	0.1249	5.817	0.4722	ZNF654	ZNF654	ZNF654
0.1975	-0.2341	4.415	0.4722	HOMEZ	HOMEZ	HOMEZ
0.1976	0.7015	1.448	0.4722	COBL	COBL	COBL
0.1976	-0.2876	3.726	0.4722	GPRC5C	GPRC5C	GPRC5C
0.1977	0.1346	6.858	0.4722	CC2D1B	CC2D1B	CC2D1B
0.1977	-0.1096	6.035	0.4722	PLA2G6	PLA2G6	PLA2G6
0.1979	0.282	9.95	0.4726	TBX5	TBX5	TBX5
0.1979	0.3667	3.339	0.4726	NSL1	NSL1	NSL1
0.1979	-0.114	5.592	0.4726	LIMK2	LIMK2	LIMK2
0.1981	0.2004	5.36	0.4728	CABLES2	CABLES2	CABLES2
0.1981	-0.5162	1.443	0.4728	ACYP1	ACYP1	ACYP1
0.1982	0.1751	6.183	0.4728	DHX30	DHX30	DHX30
0.1985	-0.2753	8.885	0.4736	COL26A1	COL26A1	COL26A1
0.1986	0.3463	1.743	0.4738	NLRP12;LOC138295305	NLRP12;LOC138295305	NLRP12;LOC138295305
0.1987	-0.1019	7.151	0.4738	PBX1	PBX1	PBX1
0.1987	0.24	3.446	0.4739	GPR19	GPR19	GPR19
0.1988	-0.1455	5.188	0.474	DCUN1D1	DCUN1D1	DCUN1D1
0.1989	0.3791	2.47	0.474	LOC138287489	LOC138287489	LOC138287489
0.199	-0.1848	9.449	0.4741	RD3L	RD3L	RD3L
0.199	0.4342	2.213	0.4741	TLR1;LOC138247579	TLR1;LOC138247579	TLR1;LOC138247579
0.199	0.416	1.942	0.4741	CSKMT	CSKMT	CSKMT
0.1991	0.2468	3.894	0.4742	SOCS1	SOCS1	SOCS1
0.1991	-0.4856	3.804	0.4742	THSD4	THSD4	THSD4
0.1993	0.2126	4.343	0.4746	ALG5	ALG5	ALG5
0.1994	-0.343	1.922	0.4746	LOC138266968	LOC138266968	LOC138266968
0.1994	0.2331	3.907	0.4746	LOC138300714	LOC138300714	LOC138300714
0.1995	0.3813	2.527	0.4748	LOC138265328	LOC138265328	LOC138265328
0.1996	0.22	8.951	0.4749	NIBAN2	NIBAN2	NIBAN2
0.1997	0.1217	5.733	0.4751	SMIM14	SMIM14	SMIM14
0.1998	-0.2086	4.746	0.4752	MFAP3L	MFAP3L	MFAP3L
0.1999	-0.2593	2.577	0.4753	CNEP1R1	CNEP1R1	CNEP1R1
0.2	0.1303	5.345	0.4753	CBX2	CBX2	CBX2
0.2	-0.1707	4.788	0.4753	EPHB4	EPHB4	EPHB4
0.2	-0.1401	4.726	0.4753	MEAF6	MEAF6	MEAF6
0.2	-0.3531	3.641	0.4753	ALPK1	ALPK1	ALPK1
0.2002	-0.3489	3.081	0.4756	CYP4B1;LOC138293480	CYP4B1;LOC138293480	CYP4B1;LOC138293480
0.2002	0.0889	7.811	0.4756	ARVCF	ARVCF	ARVCF
0.2003	0.1304	5.602	0.4757	ILK	ILK	ILK
0.2005	-0.584	1.748	0.476	ZNF84;LOC138293768	ZNF84;LOC138293768	ZNF84;LOC138293768
0.2006	0.1147	6.502	0.4762	PHTF2	PHTF2	PHTF2
0.2007	-0.3791	2.402	0.4762	TMEM244	TMEM244	TMEM244
0.2007	-0.1922	4.427	0.4762	ZNF208;LOC138286979	ZNF208;LOC138286979	ZNF208;LOC138286979
0.2007	-0.3889	1.589	0.4762	LOC138292546	LOC138292546	LOC138292546
0.2009	0.1432	5.039	0.4766	CENPF;LOC138259404	CENPF;LOC138259404	CENPF;LOC138259404
0.201	-0.2106	3.657	0.4767	SYT8	SYT8	SYT8
0.201	0.1954	3.662	0.4767	PRUNE1	PRUNE1	PRUNE1
0.2011	0.1317	5.729	0.4767	CLN3	CLN3	CLN3
0.2012	0.1437	6.372	0.4767	ITPKC	ITPKC	ITPKC
0.2013	-0.5264	3.032	0.4767	NUAK2	NUAK2	NUAK2
0.2013	0.1898	4.136	0.4767	DESI2	DESI2	DESI2
0.2013	0.1591	4.513	0.4767	TERF1	TERF1	TERF1
0.2013	-0.3305	6.77	0.4767	GPR83;LOC138261357	GPR83;LOC138261357	GPR83;LOC138261357
0.2013	0.1296	6.884	0.4767	FIP1L1	FIP1L1	FIP1L1
0.2013	-0.317	2.223	0.4767	ZNF850;LOC138287264	ZNF850;LOC138287264	ZNF850;LOC138287264
0.2013	0.08865	7.22	0.4767	RAB3GAP2	RAB3GAP2	RAB3GAP2
0.2015	-0.2497	3.934	0.477	ANKRD50	ANKRD50	ANKRD50
0.2016	-0.2982	2.649	0.477	SKAP1	SKAP1	SKAP1
0.2017	0.1261	5.673	0.4774	HELB	HELB	HELB
0.2018	-0.09163	8.318	0.4775	PUM1	PUM1	PUM1
0.2021	-0.1815	5.82	0.4781	LPL	LPL	LPL
0.2022	-0.1112	5.996	0.4782	XPR1	XPR1	XPR1
0.2024	0.4814	1.209	0.4787	SASS6;LOC138287290	SASS6;LOC138287290	SASS6;LOC138287290
0.2025	0.4727	1.829	0.4787	SPEF2	SPEF2	SPEF2
0.2026	0.2619	4.333	0.4788	ERI1	ERI1	ERI1
0.2026	0.662	2.01	0.4788	RPE65	RPE65	RPE65
0.2026	-0.3069	4.645	0.4788	TUBB4A	TUBB4A	TUBB4A
0.2027	-0.1136	5.905	0.4788	IMPDH2	IMPDH2	IMPDH2
0.2027	-0.3861	6.507	0.4788	ADGRB2	ADGRB2	ADGRB2
0.2027	-0.2419	3.17	0.4788	PAF1	PAF1	PAF1
0.2028	0.09513	6.349	0.4788	NPLOC4	NPLOC4	NPLOC4
0.2028	-0.2423	5.287	0.4788	ZNF704	ZNF704	ZNF704
0.2029	0.3288	2.449	0.4788	RPP30	RPP30	RPP30
0.2029	0.274	2.097	0.4788	GTSF1;LOC138265504	GTSF1;LOC138265504	GTSF1;LOC138265504
0.2029	-0.2753	7.469	0.4788	SIAH3	SIAH3	SIAH3
0.2029	-0.2894	2.903	0.4788	RXYLT1	RXYLT1	RXYLT1
0.203	-0.1354	6.678	0.4788	LDLRAD3	LDLRAD3	LDLRAD3
0.203	0.1559	7.766	0.4788	PDZD2	PDZD2	PDZD2
0.2033	0.3525	2.279	0.4793	TVP23A	TVP23A	TVP23A
0.2033	0.09441	7.744	0.4793	UPF1	UPF1	UPF1
0.2035	0.1408	5.053	0.4796	EHD3;LOC138304177	EHD3;LOC138304177	EHD3;LOC138304177
0.2036	-0.3989	2.393	0.4797	TSPAN17	TSPAN17	TSPAN17
0.2036	0.09655	7.246	0.4797	ATL2	ATL2	ATL2
0.2039	0.1546	4.549	0.4802	INTS2	INTS2	INTS2
0.2039	0.1241	5.489	0.4802	SDE2	SDE2	SDE2
0.2039	-0.417	1.69	0.4802	TRIM38;LOC138286721	TRIM38;LOC138286721	TRIM38;LOC138286721
0.204	-0.5402	1.132	0.4802	ATP2B3	ATP2B3	ATP2B3
0.204	0.1742	4.111	0.4802	ZNF513	ZNF513	ZNF513
0.2041	-0.2485	3.019	0.4802	LYRM2;LOC138257541	LYRM2;LOC138257541	LYRM2;LOC138257541
0.2041	0.2997	2.988	0.4802	NEK11	NEK11	NEK11
0.2041	-0.3752	2.834	0.4802	TRIM39;LOC138257057	TRIM39;LOC138257057	TRIM39;LOC138257057
0.2043	-0.3439	1.585	0.4806	LOC138294258	LOC138294258	LOC138294258
0.2045	0.4878	1.373	0.4809	POLE3	POLE3	POLE3
0.2046	-0.3563	1.827	0.481	RBM4;LOC138259384	RBM4;LOC138259384	RBM4;LOC138259384
0.2047	0.5393	1.359	0.4813	EPHA2	EPHA2	EPHA2
0.2049	0.2386	3.44	0.4816	RNASEK;LOC138268700	RNASEK;LOC138268700	RNASEK;LOC138268700
0.2051	0.2077	4.257	0.482	SSRP1	SSRP1	SSRP1
0.2051	0.3761	2.103	0.482	PGBD5	PGBD5	PGBD5
0.2052	0.1292	4.943	0.4821	CFAP61	CFAP61	CFAP61
0.2053	0.1482	4.828	0.4823	ERGIC1	ERGIC1	ERGIC1
0.2054	0.1087	6.635	0.4824	ATL3	ATL3	ATL3
0.2055	-0.1189	6.306	0.4826	RFX3	RFX3	RFX3
0.2057	0.3014	2.432	0.4828	ACP2;LOC138262134	ACP2;LOC138262134	ACP2;LOC138262134
0.2057	-0.1386	4.983	0.4828	PLAGL2	PLAGL2	PLAGL2
0.2057	-0.2988	3.11	0.4828	ZNF850;LOC138248911	ZNF850;LOC138248911	ZNF850;LOC138248911
0.2058	0.2311	2.929	0.4829	POGLUT3	POGLUT3	POGLUT3
0.206	-0.2961	3.069	0.4831	ZNF432;LOC138300145	ZNF432;LOC138300145	ZNF432;LOC138300145
0.206	-0.2396	3.331	0.4831	BBS10	BBS10	BBS10
0.2061	-0.2168	4.007	0.4831	OXA1L	OXA1L	OXA1L
0.2061	0.6133	1.107	0.4831	CACNA1B	CACNA1B	CACNA1B
0.2061	-0.2335	4.14	0.4831	GCHFR	GCHFR	GCHFR
0.2064	-0.3151	1.502	0.4838	SMIM15	SMIM15	SMIM15
0.2065	0.09964	6.533	0.4838	TBC1D14	TBC1D14	TBC1D14
0.2065	-0.4339	2.091	0.4838	HARBI1;LOC138285345	HARBI1;LOC138285345	HARBI1;LOC138285345
0.2068	-0.277	6.709	0.4843	FBN2	FBN2	FBN2
0.2068	0.2018	5.929	0.4843	PREP	PREP	PREP
0.2068	-0.2468	4.411	0.4843	PPP1R11	PPP1R11	PPP1R11
0.2069	0.3885	4.908	0.4844	LSP1	LSP1	LSP1
0.2069	-0.3786	2.695	0.4844	LOC138288086	LOC138288086	LOC138288086
0.2069	-0.3514	2.398	0.4844	FAM185A	FAM185A	FAM185A
0.207	0.3321	2.786	0.4844	ZNF583;LOC138295848	ZNF583;LOC138295848	ZNF583;LOC138295848
0.2071	-0.2798	1.857	0.4846	OR5V1;LOC138288474	OR5V1;LOC138288474	OR5V1;LOC138288474
0.2072	0.4147	1.718	0.4846	LOC138304108	LOC138304108	LOC138304108
0.2072	0.1817	4.441	0.4846	SFXN1;LOC138304529	SFXN1;LOC138304529	SFXN1;LOC138304529
0.2073	0.4116	1.097	0.4848	ROMO1	ROMO1	ROMO1
0.2074	0.108	7.822	0.4848	PICALM;LOC138262033	PICALM;LOC138262033	PICALM;LOC138262033
0.2074	-0.1569	4.657	0.4848	ERVW-1;LOC138250213	ERVW-1;LOC138250213	ERVW-1;LOC138250213
0.2075	0.1739	4.169	0.485	HSDL1	HSDL1	HSDL1
0.2075	-0.2205	6.299	0.485	LAPTM4B	LAPTM4B	LAPTM4B
0.2076	0.1849	3.692	0.4851	TMEM230	TMEM230	TMEM230
0.2077	-0.2474	6.27	0.4852	SCN2A;LOC138285386	SCN2A;LOC138285386	SCN2A;LOC138285386
0.2078	-0.2522	3.211	0.4852	ATP6V0E2	ATP6V0E2	ATP6V0E2
0.2078	0.14	4.617	0.4852	C9H19orf47	C9H19orf47	C9H19orf47
0.2078	0.2116	4.999	0.4852	ZNF395	ZNF395	ZNF395
0.2079	-0.2283	2.662	0.4852	LOC138249934	LOC138249934	LOC138249934
0.2079	0.3751	3.36	0.4852	PRTG	PRTG	PRTG
0.2079	0.4093	1.949	0.4852	TSPAN15	TSPAN15	TSPAN15
0.208	-0.1152	5.741	0.4852	GRK2	GRK2	GRK2
0.2082	0.1535	4.654	0.4857	PPP2R3B	PPP2R3B	PPP2R3B
0.2085	0.211	3.986	0.4862	HVCN1	HVCN1	HVCN1
0.2085	-0.1388	5.851	0.4862	MMP14	MMP14	MMP14
0.2086	0.1528	4.841	0.4862	LOC138289218	LOC138289218	LOC138289218
0.2086	-0.2978	10.61	0.4862	LRFN5;LOC138259714	LRFN5;LOC138259714	LRFN5;LOC138259714
0.2087	0.1991	3.962	0.4864	PGAP3	PGAP3	PGAP3
0.2087	-0.2377	3.13	0.4864	ZNF551;LOC138293769	ZNF551;LOC138293769	ZNF551;LOC138293769
0.2088	-0.1887	4.287	0.4864	ERVPABLB-1;LOC138284362	ERVPABLB-1;LOC138284362	ERVPABLB-1;LOC138284362
0.2089	-0.1481	4.675	0.4865	C10H8orf33	C10H8orf33	C10H8orf33
0.209	0.2226	2.717	0.4867	LOC138274024	LOC138274024	LOC138274024
0.2091	-0.1244	8.456	0.4869	NPEPPS	NPEPPS	NPEPPS
0.2092	-0.1775	4.82	0.487	TEFM	TEFM	TEFM
0.2092	-0.1167	5.538	0.487	NSD2;LOC138252618	NSD2;LOC138252618	NSD2;LOC138252618
0.2095	-0.3349	2.667	0.4874	FAM227B	FAM227B	FAM227B
0.2095	0.142	5.936	0.4874	IRAK1	IRAK1	IRAK1
0.2096	-0.1876	3.882	0.4874	SUPT4H1	SUPT4H1	SUPT4H1
0.2096	-0.4455	2.039	0.4874	LOC138300574	LOC138300574	LOC138300574
0.2096	0.595	1.662	0.4874	RAB11A;LOC138268412	RAB11A;LOC138268412	RAB11A;LOC138268412
0.2096	-0.2208	3.523	0.4874	LOC138299584	LOC138299584	LOC138299584
0.2097	-0.3497	6.199	0.4874	JUN	JUN	JUN
0.2097	-0.2246	3.051	0.4875	ZNF398;LOC138296311	ZNF398;LOC138296311	ZNF398;LOC138296311
0.2098	0.1512	4.363	0.4876	NDUFV2	NDUFV2	NDUFV2
0.2099	0.08782	7.576	0.4876	DOCK7	DOCK7	DOCK7
0.21	0.2668	5.028	0.4878	TAF1B	TAF1B	TAF1B
0.2101	-0.163	5.172	0.488	GPD1L;LOC138284945	GPD1L;LOC138284945	GPD1L;LOC138284945
0.2102	0.4087	3.134	0.4882	HMGN1	HMGN1	HMGN1
0.2103	-0.2366	4.249	0.4882	TPPP2	TPPP2	TPPP2
0.2106	0.2497	2.565	0.4889	SBK1;LOC138246146	SBK1;LOC138246146	SBK1;LOC138246146
0.2107	-0.3241	1.769	0.4889	POLR3G	POLR3G	POLR3G
0.2107	-0.1825	4.894	0.4889	ENDOV	ENDOV	ENDOV
0.2108	-0.2028	5.731	0.4892	PCDH10;LOC138245657	PCDH10;LOC138245657	PCDH10;LOC138245657
0.2109	-0.1858	4.312	0.4894	SLC35D1	SLC35D1	SLC35D1
0.211	0.5549	1.687	0.4894	BMP2;LOC138259833	BMP2;LOC138259833	BMP2;LOC138259833
0.2111	-0.1344	4.912	0.4894	TMEM60	TMEM60	TMEM60
0.2111	-0.3052	2.645	0.4894	ZCCHC17	ZCCHC17	ZCCHC17
0.2111	0.1123	5.633	0.4894	ZDHHC17	ZDHHC17	ZDHHC17
0.2112	-0.1171	5.847	0.4894	ZNF585B;LOC138261624	ZNF585B;LOC138261624	ZNF585B;LOC138261624
0.2112	-0.1014	6.07	0.4894	FAM184A	FAM184A	FAM184A
0.2113	0.09146	6.827	0.4896	SRPK1	SRPK1	SRPK1
0.2114	-0.1766	4.525	0.4896	MED22	MED22	MED22
0.2114	-0.08842	6.306	0.4896	FOXJ2	FOXJ2	FOXJ2
0.2114	0.4037	1.284	0.4896	FRRS1;LOC138293127	FRRS1;LOC138293127	FRRS1;LOC138293127
0.2115	0.09867	6.038	0.4896	PARP10	PARP10	PARP10
0.2115	0.1299	4.895	0.4896	ABHD17B	ABHD17B	ABHD17B
0.2116	-0.2036	6.436	0.4898	UNKL	UNKL	UNKL
0.2117	0.1016	6.201	0.4899	UBE4A	UBE4A	UBE4A
0.2117	0.09364	6.69	0.4899	PLA2G4A	PLA2G4A	PLA2G4A
0.2118	0.754	2.359	0.4899	ITGA11	ITGA11	ITGA11
0.2118	-0.4285	3.013	0.4899	TRIM67	TRIM67	TRIM67
0.2118	0.3391	3.247	0.4899	RFC3	RFC3	RFC3
0.2119	-0.1536	5.922	0.4899	SAFB;LOC138267680	SAFB;LOC138267680	SAFB;LOC138267680
0.2121	0.1244	4.888	0.4903	RNF14;LOC138304555	RNF14;LOC138304555	RNF14;LOC138304555
0.2121	-0.4685	1.185	0.4903	ZNF850;LOC138248880	ZNF850;LOC138248880	ZNF850;LOC138248880
0.2123	-0.07858	7.755	0.4906	CPSF6	CPSF6	CPSF6
0.2123	-0.1442	4.188	0.4906	RTCA	RTCA	RTCA
0.2124	-0.2867	2.38	0.4907	LOC138261517	LOC138261517	LOC138261517
0.2125	-0.4032	1.294	0.4909	EBF1	EBF1	EBF1
0.2126	-0.1928	3.415	0.4909	CCNG1	CCNG1	CCNG1
0.2126	0.1554	7.727	0.491	MXRA7	MXRA7	MXRA7
0.2127	0.1116	5.942	0.491	DENND6A	DENND6A	DENND6A
0.2128	-0.1714	5.378	0.491	C2_1H6orf62	C2-1H6orf62	C2-1H6orf62
0.2128	-0.2694	3.405	0.491	MOCS2;LOC138283702	MOCS2;LOC138283702	MOCS2;LOC138283702
0.2128	-0.4715	1.446	0.491	SLC26A6;LOC138301987	SLC26A6;LOC138301987	SLC26A6;LOC138301987
0.2129	0.1086	5.39	0.491	NBN	NBN	NBN
0.213	-0.1654	4.753	0.4911	ZNF414	ZNF414	ZNF414
0.213	-0.2604	3.974	0.4911	RGMB	RGMB	RGMB
0.213	-0.1412	5.879	0.4911	PLAGL1;LOC138295999	PLAGL1;LOC138295999	PLAGL1;LOC138295999
0.2131	-0.3813	1.457	0.4911	SWI5	SWI5	SWI5
0.2131	-0.4026	6.045	0.4911	PDK4	PDK4	PDK4
0.2132	-0.2072	3.318	0.4914	ADAP1;LOC138292669	ADAP1;LOC138292669	ADAP1;LOC138292669
0.2133	-0.5288	2.152	0.4915	GASK1B	GASK1B	GASK1B
0.2134	0.08542	8.592	0.4915	SORL1	SORL1	SORL1
0.2135	-0.1883	7.153	0.4918	NDNF	NDNF	NDNF
0.2135	-0.1931	3.874	0.4918	PITPNB;LOC138304170	PITPNB;LOC138304170	PITPNB;LOC138304170
0.2136	0.1918	8.645	0.4918	COL9A1	COL9A1	COL9A1
0.2139	-0.1475	5.029	0.4924	PPP1R9A	PPP1R9A	PPP1R9A
0.214	0.21	4.618	0.4925	BID	BID	BID
0.2141	0.1087	6.165	0.4927	ACTR3	ACTR3	ACTR3
0.2142	0.1124	6.096	0.4927	PPM1B	PPM1B	PPM1B
0.2142	-0.1239	5.383	0.4927	CDIPT	CDIPT	CDIPT
0.2143	0.2111	3.512	0.493	DDX54	DDX54	DDX54
0.2144	-0.1262	8.701	0.493	RALGPS2	RALGPS2	RALGPS2
0.2146	0.1158	5.756	0.4934	RPAP2	RPAP2	RPAP2
0.2147	0.1194	6.067	0.4935	THOC1	THOC1	THOC1
0.2147	0.1034	6.946	0.4935	GSPT1	GSPT1	GSPT1
0.2148	0.1234	5.752	0.4935	TRAFD1	TRAFD1	TRAFD1
0.215	-0.2028	2.918	0.494	ANP32D;LOC138292266	ANP32D;LOC138292266	ANP32D;LOC138292266
0.2151	-0.2201	3.196	0.4941	ZNF569;LOC138293781	ZNF569;LOC138293781	ZNF569;LOC138293781
0.2151	0.2928	4.994	0.4941	MERTK	MERTK	MERTK
0.2153	0.302	2.384	0.4944	LYG2;LOC138260398	LYG2;LOC138260398	LYG2;LOC138260398
0.2153	0.115	4.558	0.4944	PIGB	PIGB	PIGB
0.2155	-0.1231	4.296	0.4946	MFSD6	MFSD6	MFSD6
0.2155	0.1349	4.658	0.4947	NARS2	NARS2	NARS2
0.2156	-0.1931	3.607	0.4949	ZNF79;LOC138293758	ZNF79;LOC138293758	ZNF79;LOC138293758
0.2157	0.1441	4.973	0.4949	BACH1	BACH1	BACH1
0.2157	-0.139	4.753	0.4949	SIRT6	SIRT6	SIRT6
0.2159	-0.3761	1.752	0.4952	LRRIQ1	LRRIQ1	LRRIQ1
0.2161	-0.1511	5.57	0.4955	CALCOCO1	CALCOCO1	CALCOCO1
0.2163	-0.1128	6.7	0.4958	DAG1	DAG1	DAG1
0.2163	0.07892	8.189	0.4958	FOXRED1	FOXRED1	FOXRED1
0.2164	-0.2642	3.448	0.4959	ARHGAP33	ARHGAP33	ARHGAP33
0.2165	0.1235	7.205	0.4961	LOC138260940	LOC138260940	LOC138260940
0.2165	0.1687	5.398	0.4961	METAP1	METAP1	METAP1
0.2167	0.3987	3.171	0.4965	ITGB6	ITGB6	ITGB6
0.2168	0.2131	4.121	0.4966	NME4	NME4	NME4
0.2169	-0.3081	1.727	0.4966	TJP3	TJP3	TJP3
0.2169	-0.1036	7.346	0.4966	LOC138282351	LOC138282351	LOC138282351
0.2169	0.2348	2.602	0.4966	GADD45A	GADD45A	GADD45A
0.217	0.2066	3.862	0.4967	MRPL20	MRPL20	MRPL20
0.2171	0.4311	1.405	0.4968	METTL21A	METTL21A	METTL21A
0.2172	-0.3137	2.274	0.4969	SURF2	SURF2	SURF2
0.2173	-0.1012	7.606	0.497	EXOC2	EXOC2	EXOC2
0.2175	0.186	4.626	0.4976	AKR1B1;LOC138287478	AKR1B1;LOC138287478	AKR1B1;LOC138287478
0.2177	-0.1695	5.134	0.4979	GK5	GK5	GK5
0.2177	-0.1115	5.6	0.4979	SUGP1	SUGP1	SUGP1
0.2178	0.1037	6.541	0.498	SNX14	SNX14	SNX14
0.2182	0.1085	6.63	0.4985	LZTR1;LOC138285093	LZTR1;LOC138285093	LZTR1;LOC138285093
0.2182	0.3981	5.303	0.4985	PPRC1	PPRC1	PPRC1
0.2182	0.08374	8.008	0.4985	GAK	GAK	GAK
0.2182	-0.1541	4.445	0.4985	ACADSB	ACADSB	ACADSB
0.2183	-0.3883	2.366	0.4986	PDE6C	PDE6C	PDE6C
0.2184	0.2299	2.841	0.4988	TMEM254	TMEM254	TMEM254
0.2186	0.1626	5.674	0.4991	PDXK	PDXK	PDXK
0.2187	0.348	2.01	0.4992	UFD1	UFD1	UFD1
0.2188	-0.2026	3.926	0.4994	ECI1	ECI1	ECI1
0.2189	-0.1814	3.773	0.4994	PLEKHA8	PLEKHA8	PLEKHA8
0.2189	-0.1013	6.851	0.4994	MICALL1	MICALL1	MICALL1
0.2189	-0.1797	6.976	0.4994	PLOD2	PLOD2	PLOD2
0.219	0.1004	5.861	0.4994	DNAJB12	DNAJB12	DNAJB12
0.219	0.3751	2.356	0.4994	BRIX1	BRIX1	BRIX1
0.219	0.287	2.661	0.4994	AGBL1	AGBL1	AGBL1
0.2191	0.1816	5.818	0.4994	FGFR2;LOC138300194	FGFR2;LOC138300194	FGFR2;LOC138300194
0.2191	-0.171	3.816	0.4994	UBE2L3;LOC138266444	UBE2L3;LOC138266444	UBE2L3;LOC138266444
0.2193	0.1573	6.072	0.4997	GSAP	GSAP	GSAP
0.2193	-0.1984	3.965	0.4997	ZNF514;LOC138258804	ZNF514;LOC138258804	ZNF514;LOC138258804
0.2194	-0.2619	5.993	0.4999	ACTB;LOC138261237	ACTB;LOC138261237	ACTB;LOC138261237
0.2195	-0.1321	7.065	0.5	RORA	RORA	RORA
0.2198	-0.5255	2.3	0.5006	GABRR3;LOC138249546	GABRR3;LOC138249546	GABRR3;LOC138249546
0.2199	-0.153	6.272	0.5006	SEMA6C	SEMA6C	SEMA6C
0.22	-0.2086	4.877	0.5007	MB21D2	MB21D2	MB21D2
0.2201	-0.3641	3.773	0.5007	PIF1;LOC138293521	PIF1;LOC138293521	PIF1;LOC138293521
0.2201	-0.4299	1.961	0.5007	PDCL;LOC138248602	PDCL;LOC138248602	PDCL;LOC138248602
0.2201	0.281	2.519	0.5007	ZNF484;LOC138303539	ZNF484;LOC138303539	ZNF484;LOC138303539
0.2202	-0.1663	4.745	0.501	LOC138282312	LOC138282312	LOC138282312
0.2203	0.1332	5.725	0.5011	PPIG	PPIG	PPIG
0.2204	-0.2088	4.4	0.5012	ARF5;LOC138288141	ARF5;LOC138288141	ARF5;LOC138288141
0.2205	-0.1135	5.026	0.5013	TTI2	TTI2	TTI2
0.2206	0.2435	5.309	0.5014	ATAD3B;LOC138301028	ATAD3B;LOC138301028	ATAD3B;LOC138301028
0.2206	-0.3393	1.397	0.5015	LOC138261014	LOC138261014	LOC138261014
0.2207	-0.2612	2.995	0.5015	CARF	CARF	CARF
0.221	-0.1525	6.853	0.5021	NR1I3	NR1I3	NR1I3
0.221	-0.2347	3.35	0.5021	ERCC1	ERCC1	ERCC1
0.2211	-0.1524	4.413	0.5022	TMEM150A	TMEM150A	TMEM150A
0.2212	0.1132	4.49	0.5023	DTX3L;LOC138292158	DTX3L;LOC138292158	DTX3L;LOC138292158
0.2212	-0.2634	2.91	0.5023	CCHCR1	CCHCR1	CCHCR1
0.2213	-0.2263	3.259	0.5025	WDR74	WDR74	WDR74
0.2214	0.3761	1.699	0.5026	THG1L	THG1L	THG1L
0.2215	-0.1266	6.109	0.5026	SLX4	SLX4	SLX4
0.2217	0.1017	6.401	0.503	PPP1R21	PPP1R21	PPP1R21
0.2217	-0.2114	3.111	0.503	ZNF300;LOC138296268	ZNF300;LOC138296268	ZNF300;LOC138296268
0.2218	-0.4	1.392	0.5031	ALPL;LOC138300551	ALPL;LOC138300551	ALPL;LOC138300551
0.2218	-0.2093	5.064	0.5031	TRIM69;LOC138304294	TRIM69;LOC138304294	TRIM69;LOC138304294
0.2219	0.4756	2.992	0.5031	RPS9	RPS9	RPS9
0.2223	-0.2063	3.986	0.5039	MIF4GD	MIF4GD	MIF4GD
0.2224	-0.4327	2.853	0.504	H1-10;LOC138258911	H1-10;LOC138258911	H1-10;LOC138258911
0.2224	0.36	2.535	0.504	LOC138296913	LOC138296913	LOC138296913
0.2226	0.361	2.203	0.5043	LOC138260052	LOC138260052	LOC138260052
0.2226	0.2111	3.228	0.5043	ISOC1	ISOC1	ISOC1
0.2227	0.1114	5.035	0.5043	FAAH2	FAAH2	FAAH2
0.2227	-0.2617	4.204	0.5043	NNMT;LOC138284997	NNMT;LOC138284997	NNMT;LOC138284997
0.2228	-0.2914	2.785	0.5043	GIN1;LOC138282469	GIN1;LOC138282469	GIN1;LOC138282469
0.2228	0.1002	6.584	0.5043	CD99L2	CD99L2	CD99L2
0.2229	0.2165	4.65	0.5043	TRAP1	TRAP1	TRAP1
0.2229	0.1272	5.951	0.5043	SECISBP2	SECISBP2	SECISBP2
0.2229	-0.2809	1.849	0.5043	ZNF850;LOC138282956	ZNF850;LOC138282956	ZNF850;LOC138282956
0.223	0.2468	3.718	0.5045	NUFIP1	NUFIP1	NUFIP1
0.2232	-0.2714	3.298	0.5049	COL7A1;LOC138288093	COL7A1;LOC138288093	COL7A1;LOC138288093
0.2234	0.1541	4.293	0.5051	ZC3HC1	ZC3HC1	ZC3HC1
0.2235	-0.2984	7.348	0.5051	SLC43A2	SLC43A2	SLC43A2
0.2235	-0.1638	5.183	0.5051	ZNF300;LOC138286355	ZNF300;LOC138286355	ZNF300;LOC138286355
0.2235	0.2078	4.679	0.5051	CYP4B1;LOC138293487	CYP4B1;LOC138293487	CYP4B1;LOC138293487
0.2235	-0.3393	2.466	0.5051	LRRC27	LRRC27	LRRC27
0.2237	0.1755	5.412	0.5054	CCT3	CCT3	CCT3
0.2238	-0.1001	7.755	0.5055	KIAA1549	KIAA1549	KIAA1549
0.2239	0.2741	1.93	0.5057	URM1	URM1	URM1
0.224	-0.1874	3.747	0.5057	AASDHPPT	AASDHPPT	AASDHPPT
0.224	-0.1762	3.589	0.5057	TOMT;LOC138245683	TOMT;LOC138245683	TOMT;LOC138245683
0.224	-0.3942	2.11	0.5057	CMTM5	CMTM5	CMTM5
0.2242	0.1656	5.766	0.506	FOCAD	FOCAD	FOCAD
0.2242	-0.194	3.14	0.506	MYD88	MYD88	MYD88
0.2244	0.2935	2.921	0.5063	ZKSCAN7;LOC138303596	ZKSCAN7;LOC138303596	ZKSCAN7;LOC138303596
0.2245	0.09661	6.631	0.5063	NADK	NADK	NADK
0.2245	-0.3267	3.518	0.5063	GIN1;LOC138282974	GIN1;LOC138282974	GIN1;LOC138282974
0.2245	-0.1183	6.931	0.5063	KCTD15	KCTD15	KCTD15
0.2246	0.2662	5.403	0.5064	OAS3;LOC138266178	OAS3;LOC138266178	OAS3;LOC138266178
0.2247	-0.1113	6.263	0.5065	PLEKHB2	PLEKHB2	PLEKHB2
0.2247	-0.3384	2.758	0.5065	PTCH1	PTCH1	PTCH1
0.2248	-0.197	4.23	0.5065	FAM149A	FAM149A	FAM149A
0.2248	-0.188	6.005	0.5065	LOC138261848	LOC138261848	LOC138261848
0.225	0.4442	2.389	0.507	CDK2	CDK2	CDK2
0.2251	-0.3981	3.364	0.507	CA2;LOC138282639	CA2;LOC138282639	CA2;LOC138282639
0.2252	0.4944	1.576	0.5072	WNT10B	WNT10B	WNT10B
0.2252	-0.2823	4.969	0.5072	FOXP1	FOXP1	FOXP1
0.2253	0.6165	3.58	0.5072	TOP2A	TOP2A	TOP2A
0.2254	-0.2695	3.67	0.5073	MDM1	MDM1	MDM1
0.2254	0.07877	7.511	0.5073	TENT2	TENT2	TENT2
0.2255	0.2063	4.241	0.5074	MYL12B	MYL12B	MYL12B
0.2256	0.07492	7.279	0.5074	PPP2R2A	PPP2R2A	PPP2R2A
0.2256	0.1334	6.492	0.5074	STRIP1	STRIP1	STRIP1
0.2256	-0.2762	3.784	0.5074	SLC7A7;LOC138282379	SLC7A7;LOC138282379	SLC7A7;LOC138282379
0.2257	0.2074	4.373	0.5075	PNPLA4	PNPLA4	PNPLA4
0.2257	0.3586	2.536	0.5076	SLC6A7;LOC138249706	SLC6A7;LOC138249706	SLC6A7;LOC138249706
0.2259	-0.2187	4.603	0.5077	ANGEL1	ANGEL1	ANGEL1
0.2259	-0.4493	2.043	0.5077	TMEM238;LOC138246119	TMEM238;LOC138246119	TMEM238;LOC138246119
0.2261	-0.3145	2.399	0.5081	CADPS	CADPS	CADPS
0.2263	-0.216	3.679	0.5086	TMEM50A	TMEM50A	TMEM50A
0.2264	-0.6258	4.586	0.5086	LOC138288665	LOC138288665	LOC138288665
0.2265	0.2105	3.642	0.5086	PTCD3	PTCD3	PTCD3
0.2265	0.3961	1.974	0.5087	CARD14	CARD14	CARD14
0.2266	0.09205	6.073	0.5088	LRP10	LRP10	LRP10
0.2267	0.145	6.131	0.5089	GAL3ST4	GAL3ST4	GAL3ST4
0.2268	-0.2491	5.243	0.509	LOC138296771	LOC138296771	LOC138296771
0.2268	0.2578	3.128	0.509	GPR157	GPR157	GPR157
0.227	0.1428	6.406	0.5092	GOLM1	GOLM1	GOLM1
0.227	-0.2941	2.282	0.5092	LOC138300662	LOC138300662	LOC138300662
0.2271	0.09346	7.793	0.5092	LARP4B	LARP4B	LARP4B
0.2271	0.1208	4.978	0.5092	VEZT	VEZT	VEZT
0.2271	-0.1427	5.021	0.5092	ALDH7A1	ALDH7A1	ALDH7A1
0.2272	-0.4877	1.942	0.5092	KCNV1	KCNV1	KCNV1
0.2272	-0.09133	6.435	0.5093	MTA2	MTA2	MTA2
0.2273	0.1216	5.349	0.5094	RALB	RALB	RALB
0.2274	-0.1998	2.662	0.5094	C6H1orf74	C6H1orf74	C6H1orf74
0.2274	-0.2102	3.09	0.5095	ACTR5	ACTR5	ACTR5
0.2275	-0.4609	1.418	0.5097	VPS16	VPS16	VPS16
0.2276	0.09904	8.33	0.5097	FAM135A	FAM135A	FAM135A
0.2277	-0.423	1.81	0.5098	SERHL2	SERHL2	SERHL2
0.2281	0.1855	4.884	0.5106	TRIM39;LOC138299209	TRIM39;LOC138299209	TRIM39;LOC138299209
0.2281	-0.2783	7.644	0.5106	CYP2A13;LOC138259676	CYP2A13;LOC138259676	CYP2A13;LOC138259676
0.2282	0.1635	4.717	0.5106	TTLL12	TTLL12	TTLL12
0.2282	-0.145	4.882	0.5107	G6PC3	G6PC3	G6PC3
0.2283	0.2487	3.215	0.5109	TDRD5	TDRD5	TDRD5
0.2284	0.141	5.134	0.5109	RMC1	RMC1	RMC1
0.2284	-0.1058	5	0.5109	FAM114A2	FAM114A2	FAM114A2
0.2287	0.2284	4.378	0.5113	PPARGC1B	PPARGC1B	PPARGC1B
0.2289	-0.1464	4.853	0.5116	PGM1	PGM1	PGM1
0.2289	0.1738	5.887	0.5116	SMARCA5	SMARCA5	SMARCA5
0.2289	-0.1552	4.982	0.5116	PXMP4	PXMP4	PXMP4
0.229	-0.3036	2.884	0.5116	MYLIP	MYLIP	MYLIP
0.229	0.1266	6.261	0.5116	CPNE8	CPNE8	CPNE8
0.2291	-0.3561	2.362	0.5116	ANKRD9	ANKRD9	ANKRD9
0.2291	0.1483	4.951	0.5116	ST3GAL4	ST3GAL4	ST3GAL4
0.2293	0.1229	5.112	0.512	GCLC	GCLC	GCLC
0.2295	0.0927	6.596	0.5125	USP33	USP33	USP33
0.2296	-0.1967	4.109	0.5125	AK8	AK8	AK8
0.2297	-0.3207	2.159	0.5126	HGFAC	HGFAC	HGFAC
0.2298	-0.3011	4.457	0.5127	EIF1	EIF1	EIF1
0.2298	0.1959	3.687	0.5127	CRAT;LOC138299135	CRAT;LOC138299135	CRAT;LOC138299135
0.2298	-0.1686	7.846	0.5127	DAB2IP	DAB2IP	DAB2IP
0.23	-0.1372	5.592	0.5128	GNA11	GNA11	GNA11
0.23	-0.167	4.593	0.5128	ZNF551;LOC138303489	ZNF551;LOC138303489	ZNF551;LOC138303489
0.23	0.4031	1.661	0.5128	LOC138245586	LOC138245586	LOC138245586
0.2302	-0.544	2.481	0.5128	COCH	COCH	COCH
0.2302	0.1038	5.968	0.5128	SPTLC1	SPTLC1	SPTLC1
0.2302	0.1735	5.036	0.5128	NUTF2	NUTF2	NUTF2
0.2303	0.2531	2.368	0.5128	LMAN2	LMAN2	LMAN2
0.2303	-0.2562	2.821	0.5128	ZNF518B	ZNF518B	ZNF518B
0.2303	-0.1481	6.294	0.5128	RPS6KA5	RPS6KA5	RPS6KA5
0.2303	0.8448	1.392	0.5128	LOC138285269	LOC138285269	LOC138285269
0.2304	0.2976	3.116	0.5128	EBPL	EBPL	EBPL
0.2304	-0.1271	7.484	0.5128	AHNAK	AHNAK	AHNAK
0.2304	0.5761	1.744	0.5128	TUBB	TUBB	TUBB
0.2304	0.1386	5.227	0.5128	TFEB	TFEB	TFEB
0.2304	-0.2883	1.749	0.5128	HARBI1;LOC138293877	HARBI1;LOC138293877	HARBI1;LOC138293877
0.2305	0.09618	6.357	0.5129	TMEM131	TMEM131	TMEM131
0.2306	0.09127	6.024	0.5129	BTBD1	BTBD1	BTBD1
0.2307	0.175	5.29	0.5129	URB2	URB2	URB2
0.2307	-0.3937	1.339	0.5129	ACKR3	ACKR3	ACKR3
0.2307	-0.3342	1.456	0.5129	MLLT11	MLLT11	MLLT11
0.2307	0.3145	2.045	0.5129	PPIC	PPIC	PPIC
0.2308	0.1316	6.242	0.5129	PLEKHM3	PLEKHM3	PLEKHM3
0.231	-0.1242	6.159	0.5132	ZNF277	ZNF277	ZNF277
0.231	0.1488	4.321	0.5132	ZNF182;LOC138298682	ZNF182;LOC138298682	ZNF182;LOC138298682
0.231	-0.1826	6.477	0.5132	PGF	PGF	PGF
0.2311	-0.2759	2.502	0.5132	SDHAF2	SDHAF2	SDHAF2
0.2311	-0.1896	4.184	0.5132	CGRRF1	CGRRF1	CGRRF1
0.2312	0.0873	6.43	0.5133	UBA6	UBA6	UBA6
0.2312	-0.2939	2.082	0.5133	PEX11B	PEX11B	PEX11B
0.2313	0.2925	2.383	0.5133	CCT8;LOC138268728	CCT8;LOC138268728	CCT8;LOC138268728
0.2313	0.3962	2.668	0.5133	SPEF1;LOC138300929	SPEF1;LOC138300929	SPEF1;LOC138300929
0.2314	-0.2017	2.913	0.5135	RPUSD3	RPUSD3	RPUSD3
0.2315	-0.2271	3.507	0.5136	TMEM222	TMEM222	TMEM222
0.2315	-0.1928	3.74	0.5136	EYA4	EYA4	EYA4
0.2316	0.1503	3.966	0.5136	SLC7A6OS	SLC7A6OS	SLC7A6OS
0.2317	-0.1477	3.844	0.5137	CYP2J2;LOC138293368	CYP2J2;LOC138293368	CYP2J2;LOC138293368
0.2317	-0.2539	4.341	0.5137	PCBP4	PCBP4	PCBP4
0.2318	-0.1057	6.738	0.5137	ZMYM3	ZMYM3	ZMYM3
0.2318	0.1106	5.465	0.5137	POLR3A	POLR3A	POLR3A
0.2319	-0.224	2.442	0.5138	EFCAB11	EFCAB11	EFCAB11
0.2319	0.1079	5.555	0.5138	ASB7	ASB7	ASB7
0.2321	-0.3099	2.28	0.514	YPEL3	YPEL3	YPEL3
0.2321	-0.09816	7.708	0.5141	IGDCC3	IGDCC3	IGDCC3
0.2322	0.6568	0.8967	0.5142	KEAP1;LOC138267749	KEAP1;LOC138267749	KEAP1;LOC138267749
0.2324	-0.2448	4.266	0.5144	AGPAT4	AGPAT4	AGPAT4
0.2324	0.2352	3.3	0.5144	PMF1	PMF1	PMF1
0.2324	0.1895	4.053	0.5144	NIF3L1	NIF3L1	NIF3L1
0.2325	0.3392	1.909	0.5144	LOC138300829	LOC138300829	LOC138300829
0.2326	0.2272	3.247	0.5147	LRRC8C	LRRC8C	LRRC8C
0.2328	0.09574	6.004	0.5149	ZCCHC8	ZCCHC8	ZCCHC8
0.2328	-0.1709	3.23	0.515	CTTN;LOC138288168	CTTN;LOC138288168	CTTN;LOC138288168
0.2329	0.1843	3.774	0.515	PRDX3	PRDX3	PRDX3
0.2329	0.1027	6.667	0.515	KIAA0930	KIAA0930	KIAA0930
0.2331	-0.1435	5.318	0.5153	MAK	MAK	MAK
0.2332	0.3706	3.281	0.5154	CYSLTR1	CYSLTR1	CYSLTR1
0.2332	-0.4917	1.881	0.5154	SPNS2;LOC138286528	SPNS2;LOC138286528	SPNS2;LOC138286528
0.2333	-0.2216	3.278	0.5154	RNF126	RNF126	RNF126
0.2334	-0.1691	4.364	0.5155	TAF5	TAF5	TAF5
0.2335	0.4306	4.974	0.5158	NTN4	NTN4	NTN4
0.2336	-0.2088	2.9	0.516	TRDMT1	TRDMT1	TRDMT1
0.2338	0.1122	5.551	0.5162	STK38	STK38	STK38
0.2339	0.2086	3.434	0.5162	LOC138284769	LOC138284769	LOC138284769
0.2339	0.1488	5.331	0.5162	PWP1	PWP1	PWP1
0.2339	-0.101	8.474	0.5162	SH2B1	SH2B1	SH2B1
0.234	-0.07794	10.12	0.5162	TNRC6B	TNRC6B	TNRC6B
0.2341	0.328	3.409	0.5163	PSMA4	PSMA4	PSMA4
0.2342	-0.2097	3.518	0.5163	ZSCAN2;LOC138265803	ZSCAN2;LOC138265803	ZSCAN2;LOC138265803
0.2342	-0.1725	3.279	0.5163	ZNF418;LOC138288359	ZNF418;LOC138288359	ZNF418;LOC138288359
0.2343	0.1072	5.839	0.5163	NDUFB11	NDUFB11	NDUFB11
0.2343	-0.2893	2.176	0.5163	PAFAH1B2	PAFAH1B2	PAFAH1B2
0.2343	-0.2354	3.106	0.5163	RFXAP	RFXAP	RFXAP
0.2343	0.2962	3.029	0.5163	EXOSC7	EXOSC7	EXOSC7
0.2344	0.1051	7.629	0.5163	MBNL3	MBNL3	MBNL3
0.2344	-0.2656	4.44	0.5163	SPTBN5;LOC138296871	SPTBN5;LOC138296871	SPTBN5;LOC138296871
0.2344	0.1835	4.793	0.5163	INPP5A;LOC138265903	INPP5A;LOC138265903	INPP5A;LOC138265903
0.2344	-0.2447	2.476	0.5163	A2ML1;LOC138246827	A2ML1;LOC138246827	A2ML1;LOC138246827
0.2346	-0.3177	6.988	0.5164	PDZRN3;LOC138288536	PDZRN3;LOC138288536	PDZRN3;LOC138288536
0.2346	0.1649	5.931	0.5164	DNAJC2	DNAJC2	DNAJC2
0.2347	0.1897	8.43	0.5166	ESYT1	ESYT1	ESYT1
0.2349	-0.1581	6.099	0.5171	FGFR2;LOC138300195	FGFR2;LOC138300195	FGFR2;LOC138300195
0.2351	-0.2665	3.16	0.5172	PEBP1;LOC138266099	PEBP1;LOC138266099	PEBP1;LOC138266099
0.2351	0.08436	7.175	0.5172	KDM2A	KDM2A	KDM2A
0.2352	0.1574	6.172	0.5174	TOGARAM1	TOGARAM1	TOGARAM1
0.2353	-0.4653	1.598	0.5174	MYLK;LOC138301517	MYLK;LOC138301517	MYLK;LOC138301517
0.2353	0.6182	1.298	0.5174	ERVPABLB-1;LOC138284626	ERVPABLB-1;LOC138284626	ERVPABLB-1;LOC138284626
0.2354	0.1844	3.636	0.5175	TEN1	TEN1	TEN1
0.2354	0.2615	2.978	0.5175	MORN4	MORN4	MORN4
0.2354	-0.09693	7.024	0.5175	PDPR	PDPR	PDPR
0.2356	0.417	1.571	0.5178	TRIM39;LOC138299219	TRIM39;LOC138299219	TRIM39;LOC138299219
0.2357	-0.5665	1.666	0.5178	TLL1;LOC138283726	TLL1;LOC138283726	TLL1;LOC138283726
0.2357	-0.2137	6.657	0.5178	BSG	BSG	BSG
0.236	-0.1753	3.761	0.5182	LOC138288600	LOC138288600	LOC138288600
0.2361	-0.2738	2.829	0.5182	NGRN	NGRN	NGRN
0.2361	0.1383	6.146	0.5182	TXLNA	TXLNA	TXLNA
0.2362	0.1746	4.525	0.5182	UBA2	UBA2	UBA2
0.2362	0.1387	5.259	0.5182	NAPG	NAPG	NAPG
0.2362	-0.195	6.275	0.5182	HYCC1	HYCC1	HYCC1
0.2362	0.1379	4.748	0.5182	ZNF79;LOC138261516	ZNF79;LOC138261516	ZNF79;LOC138261516
0.2363	0.1921	4.107	0.5182	ISY1	ISY1	ISY1
0.2363	0.2786	3.234	0.5182	ODR4	ODR4	ODR4
0.2363	0.2749	2.801	0.5183	ZBBX	ZBBX	ZBBX
0.2364	-0.2008	4.912	0.5184	PCBP2	PCBP2	PCBP2
0.2365	0.1137	8.13	0.5184	ZNF423	ZNF423	ZNF423
0.2365	0.09321	6.717	0.5184	MLPH	MLPH	MLPH
0.2367	0.2734	4.319	0.5187	SLC7A10	SLC7A10	SLC7A10
0.2367	-0.1093	6.632	0.5187	MAPKAP1	MAPKAP1	MAPKAP1
0.2368	0.261	2.28	0.5187	ZNF24;LOC138303546	ZNF24;LOC138303546	ZNF24;LOC138303546
0.2368	-0.2328	4.014	0.5187	DUSP3;LOC138284421	DUSP3;LOC138284421	DUSP3;LOC138284421
0.2369	0.07872	7.619	0.5187	ATXN2L	ATXN2L	ATXN2L
0.2369	0.1117	5.587	0.5187	ACTR10	ACTR10	ACTR10
0.2369	0.09236	6.774	0.5187	RASA2	RASA2	RASA2
0.237	-0.3027	3.098	0.5187	ATG16L1;LOC138265769	ATG16L1;LOC138265769	ATG16L1;LOC138265769
0.237	-0.169	4.903	0.5187	RP1L1	RP1L1	RP1L1
0.237	0.2356	3.792	0.5187	GLIPR2;LOC138301163	GLIPR2;LOC138301163	GLIPR2;LOC138301163
0.2372	-0.1295	4.534	0.5188	WBP11	WBP11	WBP11
0.2372	0.2122	3.731	0.5188	DERL3	DERL3	DERL3
0.2372	0.1782	5.022	0.5188	WDR36	WDR36	WDR36
0.2374	-0.2979	2.308	0.5191	TCF19	TCF19	TCF19
0.2374	0.115	5.574	0.5191	TSPAN3	TSPAN3	TSPAN3
0.2374	-0.1222	5.421	0.5191	YIPF4	YIPF4	YIPF4
0.2376	0.2344	3.172	0.5193	IFTAP	IFTAP	IFTAP
0.2376	0.3265	3.2	0.5193	ANKDD1A	ANKDD1A	ANKDD1A
0.2377	0.08049	6.762	0.5194	BTBD9	BTBD9	BTBD9
0.2377	-0.1636	4.083	0.5194	RAB5IF	RAB5IF	RAB5IF
0.2378	0.1105	5.59	0.5194	CARM1	CARM1	CARM1
0.2379	0.1304	6.276	0.5195	TXLNG	TXLNG	TXLNG
0.2379	0.1127	6.043	0.5195	LBR	LBR	LBR
0.238	0.46	2.434	0.5195	ASNS	ASNS	ASNS
0.238	0.254	2.808	0.5195	C6H10orf143	C6H10orf143	C6H10orf143
0.238	-0.2289	4.554	0.5195	BSN	BSN	BSN
0.2382	-0.3315	3.183	0.5197	LOC138260948	LOC138260948	LOC138260948
0.2382	0.1821	4.428	0.5197	SKIC2	SKIC2	SKIC2
0.2383	-0.3178	2.679	0.5198	SLC18B1	SLC18B1	SLC18B1
0.2383	-0.1621	3.658	0.5198	CHAC2	CHAC2	CHAC2
0.2384	0.08842	6.332	0.5198	RGS12	RGS12	RGS12
0.2386	-0.3447	2.909	0.5203	GTPBP3	GTPBP3	GTPBP3
0.2387	-0.155	5.135	0.5203	STK17A	STK17A	STK17A
0.2388	-0.106	7.634	0.5205	SIK3	SIK3	SIK3
0.2391	0.3444	1.783	0.521	LOC138294165	LOC138294165	LOC138294165
0.2391	0.5848	2.432	0.521	MCM3	MCM3	MCM3
0.2392	0.1205	4.861	0.5211	POM121C;LOC138286477	POM121C;LOC138286477	POM121C;LOC138286477
0.2393	-0.1478	4.697	0.5212	ERVK-25;LOC138259383	ERVK-25;LOC138259383	ERVK-25;LOC138259383
0.2394	0.1885	3.658	0.5212	TSTD2	TSTD2	TSTD2
0.2394	0.1659	4.775	0.5212	PARL	PARL	PARL
0.2394	0.1934	3.336	0.5212	TRMT12	TRMT12	TRMT12
0.2395	0.07717	7.6	0.5212	KPNA3	KPNA3	KPNA3
0.2395	0.2124	3.033	0.5212	ABHD14A	ABHD14A	ABHD14A
0.2395	-0.2229	5.906	0.5212	CRTAC1	CRTAC1	CRTAC1
0.2397	-0.2326	5.22	0.5213	YPEL2	YPEL2	YPEL2
0.2397	0.123	5.729	0.5213	RAB5A	RAB5A	RAB5A
0.2397	0.2695	2.423	0.5213	EXD1	EXD1	EXD1
0.2397	-0.6053	3.515	0.5213	LOC138247561	LOC138247561	LOC138247561
0.2401	0.1535	4.892	0.522	CYRIB	CYRIB	CYRIB
0.2401	-0.1117	6.562	0.522	ABCB10	ABCB10	ABCB10
0.2402	0.3625	1.758	0.522	CALHM4	CALHM4	CALHM4
0.2402	0.1323	5.352	0.522	DLD	DLD	DLD
0.2403	-0.1554	4.584	0.522	BLOC1S6	BLOC1S6	BLOC1S6
0.2403	-0.2156	2.688	0.522	ZNF146;LOC138266957	ZNF146;LOC138266957	ZNF146;LOC138266957
0.2404	-0.2165	5.647	0.5222	SDC4	SDC4	SDC4
0.2406	-0.605	1.615	0.5223	GJD2	GJD2	GJD2
0.2406	0.1698	3.926	0.5223	TRIT1	TRIT1	TRIT1
0.2406	0.188	6.515	0.5223	SPIDR	SPIDR	SPIDR
0.2406	0.4918	2.299	0.5223	NCKAP1L	NCKAP1L	NCKAP1L
0.2408	-0.2107	3.818	0.5226	IQANK1	IQANK1	IQANK1
0.2408	-0.144	4.869	0.5226	STEAP2	STEAP2	STEAP2
0.241	0.1197	5.534	0.5228	REXO5	REXO5	REXO5
0.2412	-0.3926	6.554	0.5232	DOK6	DOK6	DOK6
0.2414	-0.1395	6.061	0.5234	RIN3	RIN3	RIN3
0.2414	-0.1086	5.99	0.5234	SIMC1	SIMC1	SIMC1
0.2414	0.3034	6.022	0.5234	CBFB	CBFB	CBFB
0.2416	-0.4121	1.752	0.5237	LOC138287568	LOC138287568	LOC138287568
0.2416	0.09895	6.882	0.5237	USP6NL	USP6NL	USP6NL
0.2417	-0.1143	8.081	0.5238	SLC7A8	SLC7A8	SLC7A8
0.2417	0.6412	0.8601	0.5238	LOC138268385	LOC138268385	LOC138268385
0.2418	0.2685	2.854	0.5238	RILPL2	RILPL2	RILPL2
0.2419	0.319	3.207	0.5239	IL34	IL34	IL34
0.242	0.3046	2.275	0.5242	TRMT9B;LOC138250553	TRMT9B;LOC138250553	TRMT9B;LOC138250553
0.2421	0.1203	5.077	0.5242	CYLD;LOC138282888	CYLD;LOC138282888	CYLD;LOC138282888
0.2421	-0.27	2.615	0.5242	NUPR1;LOC138304178	NUPR1;LOC138304178	NUPR1;LOC138304178
0.2423	0.1512	5.447	0.5243	TAF4B	TAF4B	TAF4B
0.2423	-0.1307	6.644	0.5243	DENND2D	DENND2D	DENND2D
0.2424	0.09577	7.166	0.5246	AGO3;LOC138284720	AGO3;LOC138284720	AGO3;LOC138284720
0.2425	0.1118	5.631	0.5246	SH3PXD2B	SH3PXD2B	SH3PXD2B
0.2425	0.1058	5.732	0.5246	UBE2K	UBE2K	UBE2K
0.2426	0.1274	6.483	0.5247	PHF6	PHF6	PHF6
0.2426	0.1643	7.659	0.5247	NPNT	NPNT	NPNT
0.2427	0.09249	6.137	0.5247	CNOT6	CNOT6	CNOT6
0.2427	0.1284	5.764	0.5247	NOL10	NOL10	NOL10
0.2431	-0.2797	11	0.5254	SLC16A14	SLC16A14	SLC16A14
0.2431	-0.1058	5.162	0.5254	HACD3	HACD3	HACD3
0.2432	0.1738	4.523	0.5254	RINT1	RINT1	RINT1
0.2433	0.2685	4.586	0.5255	GRIN2D	GRIN2D	GRIN2D
0.2435	0.11	6.83	0.5257	CSK	CSK	CSK
0.2435	-0.1474	5.683	0.5257	SEMA4B	SEMA4B	SEMA4B
0.2435	-0.1478	4.922	0.5257	SSX2IP	SSX2IP	SSX2IP
0.2436	0.3986	5.147	0.5257	FBLN7	FBLN7	FBLN7
0.2436	0.1635	5.227	0.5257	UBE2E1	UBE2E1	UBE2E1
0.2436	0.1174	5.429	0.5257	WDR45B	WDR45B	WDR45B
0.2436	-0.4471	5.436	0.5257	LOC138283133	LOC138283133	LOC138283133
0.2436	0.1112	5.137	0.5257	TBCCD1	TBCCD1	TBCCD1
0.2439	-0.1629	4.173	0.5259	GBP1;LOC138246639	GBP1;LOC138246639	GBP1;LOC138246639
0.2439	0.388	2.462	0.5259	AEN	AEN	AEN
0.2439	0.1793	4.31	0.5259	DDX19B;LOC138300657	DDX19B;LOC138300657	DDX19B;LOC138300657
0.244	-0.1611	4.802	0.5261	TIPARP;LOC138268720	TIPARP;LOC138268720	TIPARP;LOC138268720
0.2441	0.1315	4.624	0.5262	C1_1H9orf85	C1-1H9orf85	C1-1H9orf85
0.2442	0.3586	2.722	0.5262	TIPARP;LOC138303674	TIPARP;LOC138303674	TIPARP;LOC138303674
0.2443	0.1341	7.783	0.5262	MPP2	MPP2	MPP2
0.2443	0.1319	4.785	0.5262	PFDN1	PFDN1	PFDN1
0.2443	-0.1243	5.17	0.5262	LRIF1	LRIF1	LRIF1
0.2443	-0.08387	7.236	0.5262	GSK3B	GSK3B	GSK3B
0.2444	-0.08216	8.348	0.5262	LRBA	LRBA	LRBA
0.2444	0.2412	3.008	0.5262	MRPS21	MRPS21	MRPS21
0.2444	-0.1876	4.043	0.5262	PDE6D	PDE6D	PDE6D
0.2445	0.1061	8.202	0.5263	PRDM5	PRDM5	PRDM5
0.2445	-0.3606	1.691	0.5263	BOLA3	BOLA3	BOLA3
0.2448	0.1247	5.588	0.5268	SLC35A1	SLC35A1	SLC35A1
0.2451	-0.3018	2.304	0.5272	TMEM145	TMEM145	TMEM145
0.2451	-0.2102	3.823	0.5272	FBXO21	FBXO21	FBXO21
0.2452	-0.1236	6.841	0.5273	ST7L	ST7L	ST7L
0.2452	-0.2715	3.36	0.5273	LOC138246267	LOC138246267	LOC138246267
0.2453	-0.3958	1.619	0.5273	KIAA1586;LOC138266130	KIAA1586;LOC138266130	KIAA1586;LOC138266130
0.2453	0.1016	6.084	0.5273	TCL1A	TCL1A	TCL1A
0.2455	0.6091	2.519	0.5276	NTSR1	NTSR1	NTSR1
0.2455	-0.2067	3.784	0.5276	ALMS1	ALMS1	ALMS1
0.2456	-0.5471	1.039	0.5276	MYPOP;LOC138249117	MYPOP;LOC138249117	MYPOP;LOC138249117
0.2456	-0.1237	6.79	0.5276	ZNF182;LOC138268245	ZNF182;LOC138268245	ZNF182;LOC138268245
0.2456	-0.1696	3.947	0.5276	ANKRD54	ANKRD54	ANKRD54
0.2459	-0.19	3.52	0.528	MRPL24	MRPL24	MRPL24
0.246	-0.1981	3.997	0.5281	ZNF169;LOC138283660	ZNF169;LOC138283660	ZNF169;LOC138283660
0.246	0.1038	5.626	0.5281	MLLT1	MLLT1	MLLT1
0.246	-0.5431	2.5	0.5281	TECPR1;LOC138300116	TECPR1;LOC138300116	TECPR1;LOC138300116
0.2461	0.3129	2.98	0.5282	ZNF850;LOC138248885	ZNF850;LOC138248885	ZNF850;LOC138248885
0.2463	0.1979	3.44	0.5285	GGACT	GGACT	GGACT
0.2466	0.1462	4.224	0.5291	LOC138296451	LOC138296451	LOC138296451
0.2467	0.1894	5.88	0.5293	IARS1	IARS1	IARS1
0.2468	-0.08352	8.91	0.5294	RERE	RERE	RERE
0.2471	-0.2508	2.93	0.5298	ZNF135;LOC138286607	ZNF135;LOC138286607	ZNF135;LOC138286607
0.2472	0.08545	6.763	0.5298	TBC1D23	TBC1D23	TBC1D23
0.2472	-0.1112	7.348	0.5298	ERCC6L2	ERCC6L2	ERCC6L2
0.2473	0.09128	7.716	0.5301	ARHGEF7	ARHGEF7	ARHGEF7
0.2474	0.1159	5.138	0.5302	DPP3	DPP3	DPP3
0.2475	-0.1387	7.843	0.5303	CACHD1	CACHD1	CACHD1
0.2475	0.1344	4.914	0.5303	TUBGCP4	TUBGCP4	TUBGCP4
0.2476	-0.2061	2.876	0.5303	LOC138296287	LOC138296287	LOC138296287
0.2477	-0.4388	3.339	0.5306	LOC138249189	LOC138249189	LOC138249189
0.2478	-0.4895	1.347	0.5307	NQO1;LOC138267141	NQO1;LOC138267141	NQO1;LOC138267141
0.2479	0.1262	5.334	0.5308	RCE1	RCE1	RCE1
0.2481	0.3764	2.332	0.5311	IRGC;LOC138246586	IRGC;LOC138246586	IRGC;LOC138246586
0.2481	0.08113	6.909	0.5311	TAF3	TAF3	TAF3
0.2483	0.08231	7.044	0.5311	INPP5F	INPP5F	INPP5F
0.2483	0.1103	4.948	0.5311	STX6	STX6	STX6
0.2483	-0.129	4.7	0.5311	MGAT1	MGAT1	MGAT1
0.2484	0.1315	6.414	0.5311	NPAS3	NPAS3	NPAS3
0.2484	-0.3734	1.636	0.5311	LOC138259260	LOC138259260	LOC138259260
0.2484	0.1304	5.5	0.5311	PPP2R2D	PPP2R2D	PPP2R2D
0.2484	0.2785	3.19	0.5311	MRPS12	MRPS12	MRPS12
0.2487	0.2474	2.761	0.5313	LOC138266183	LOC138266183	LOC138266183
0.2487	0.0999	6.786	0.5313	SULT1A1;LOC138304197	SULT1A1;LOC138304197	SULT1A1;LOC138304197
0.2487	-0.1062	5.294	0.5313	PATL1	PATL1	PATL1
0.2487	-0.232	3.1	0.5313	ZNF383;LOC138298608	ZNF383;LOC138298608	ZNF383;LOC138298608
0.2487	0.1286	4.939	0.5313	TLCD3A	TLCD3A	TLCD3A
0.2488	-0.1978	3.623	0.5313	ZNF84;LOC138249557	ZNF84;LOC138249557	ZNF84;LOC138249557
0.2488	-0.1627	6.872	0.5313	ALS2CL	ALS2CL	ALS2CL
0.249	-0.7449	1.821	0.5316	ATP6V1B1	ATP6V1B1	ATP6V1B1
0.2491	0.1067	5.804	0.5316	RUBCN	RUBCN	RUBCN
0.2492	-0.2006	4.341	0.5318	KCNIP4	KCNIP4	KCNIP4
0.2494	0.2601	2.496	0.5322	LOC138283021	LOC138283021	LOC138283021
0.2494	-0.1922	5.211	0.5322	HNRNPK	HNRNPK	HNRNPK
0.2497	-0.3987	1.835	0.5326	LOC138260105	LOC138260105	LOC138260105
0.2497	-0.5138	8.278	0.5326	VAX2	VAX2	VAX2
0.2497	0.3597	4.535	0.5326	PPA1	PPA1	PPA1
0.2498	0.412	1.389	0.5327	POC1A	POC1A	POC1A
0.2499	0.1341	6.288	0.5327	HNRNPR	HNRNPR	HNRNPR
0.25	0.09459	6.53	0.5329	CD164	CD164	CD164
0.2502	-0.2918	3.425	0.5331	GLRX5	GLRX5	GLRX5
0.2502	-0.1523	4.73	0.5332	ETV3	ETV3	ETV3
0.2503	0.08714	6.176	0.5332	COG3	COG3	COG3
0.2504	0.07275	7.74	0.5332	WDR7	WDR7	WDR7
0.2505	-0.1134	6.35	0.5332	RRN3	RRN3	RRN3
0.2505	0.2927	4.13	0.5332	HDHD5;LOC138259127	HDHD5;LOC138259127	HDHD5;LOC138259127
0.2506	-0.1765	3.854	0.5332	DUSP19	DUSP19	DUSP19
0.2506	-0.2983	4.171	0.5332	CD200;LOC138248762	CD200;LOC138248762	CD200;LOC138248762
0.2506	-0.1871	4.635	0.5332	LOC138265849	LOC138265849	LOC138265849
0.2506	0.1015	7.981	0.5332	EIF4G1	EIF4G1	EIF4G1
0.2506	-0.1169	4.745	0.5332	HSPBP1	HSPBP1	HSPBP1
0.2506	0.1837	4.823	0.5332	SLC31A1	SLC31A1	SLC31A1
0.2507	0.1253	5.634	0.5332	TYW1;LOC138286550	TYW1;LOC138286550	TYW1;LOC138286550
0.2509	0.1179	5.85	0.5334	PSME3	PSME3	PSME3
0.2509	-0.09353	6.016	0.5334	TPD52L2	TPD52L2	TPD52L2
0.2509	-0.1605	4.801	0.5335	HADHA	HADHA	HADHA
0.2511	0.08716	7.91	0.5337	MEIS1	MEIS1	MEIS1
0.2514	-0.3827	1.617	0.5342	KBTBD13;LOC138288166	KBTBD13;LOC138288166	KBTBD13;LOC138288166
0.2515	0.1525	5.213	0.5342	TP53INP2	TP53INP2	TP53INP2
0.2515	-0.08183	8.605	0.5342	MTMR3	MTMR3	MTMR3
0.2516	-0.1888	5.294	0.5342	FRA10AC1;LOC138300449	FRA10AC1;LOC138300449	FRA10AC1;LOC138300449
0.2516	-0.2093	3.011	0.5342	ZNF671;LOC138299094	ZNF671;LOC138299094	ZNF671;LOC138299094
0.2516	-0.3223	6.755	0.5342	FOSL2	FOSL2	FOSL2
0.2516	-0.1412	4.001	0.5342	PAK3	PAK3	PAK3
0.2517	0.2245	3.223	0.5342	POFUT2	POFUT2	POFUT2
0.2518	0.1198	7.554	0.5344	MSANTD2	MSANTD2	MSANTD2
0.2518	-0.4681	8.011	0.5344	TIMP1	TIMP1	TIMP1
0.252	0.132	5.775	0.5347	STAU1	STAU1	STAU1
0.2521	-0.3084	2.876	0.5347	ZNF34;LOC138248978	ZNF34;LOC138248978	ZNF34;LOC138248978
0.2521	0.1155	7.891	0.5347	LARP1	LARP1	LARP1
0.2521	-0.3751	2.42	0.5347	MEIOC	MEIOC	MEIOC
0.2522	0.1541	3.422	0.5347	PDCL3	PDCL3	PDCL3
0.2522	-0.4217	2.068	0.5348	LOC138297353	LOC138297353	LOC138297353
0.2524	0.09554	7.532	0.5349	FNIP1	FNIP1	FNIP1
0.2524	0.125	6.508	0.5349	RSU1	RSU1	RSU1
0.2524	0.1231	6.411	0.5349	RANBP2;LOC138250083	RANBP2;LOC138250083	RANBP2;LOC138250083
0.2525	0.1387	6.01	0.5349	PMFBP1;LOC138282607	PMFBP1;LOC138282607	PMFBP1;LOC138282607
0.2527	-0.1462	5.899	0.5354	RNF150	RNF150	RNF150
0.2528	0.09301	7.065	0.5354	NFS1	NFS1	NFS1
0.2531	-0.1276	6.191	0.5359	NR2C2	NR2C2	NR2C2
0.2531	-0.2131	4.711	0.5359	SLC7A7	SLC7A7	SLC7A7
0.2532	-0.1889	3.871	0.5359	LRRC7	LRRC7	LRRC7
0.2532	-0.2078	3.674	0.5359	ZFP2;LOC138287365	ZFP2;LOC138287365	ZFP2;LOC138287365
0.2532	-0.2668	3.293	0.5359	LOC138301003	LOC138301003	LOC138301003
0.2533	0.09178	7.353	0.5359	MTMR4	MTMR4	MTMR4
0.2534	0.2563	1.689	0.5361	PSMA8	PSMA8	PSMA8
0.2534	-0.225	4.477	0.5361	ISYNA1	ISYNA1	ISYNA1
0.2536	0.07605	7.775	0.5364	PRKAR2A	PRKAR2A	PRKAR2A
0.2538	-0.3889	1.635	0.5366	LOC138258846	LOC138258846	LOC138258846
0.2538	0.2245	3.485	0.5367	SLC2A4	SLC2A4	SLC2A4
0.2539	-0.3068	4.717	0.5368	SLC25A5	SLC25A5	SLC25A5
0.254	-0.1903	4.348	0.537	CHMP6	CHMP6	CHMP6
0.2541	-0.4315	4.653	0.5371	EPHA5	EPHA5	EPHA5
0.2543	0.1129	6.04	0.5373	SWT1	SWT1	SWT1
0.2543	0.1302	5.967	0.5373	MNT	MNT	MNT
0.2544	0.07	7.068	0.5374	SEC24B	SEC24B	SEC24B
0.2544	0.1879	4.816	0.5374	STARD9	STARD9	STARD9
0.2546	-0.2338	3.148	0.5376	USH1C	USH1C	USH1C
0.2546	-0.08435	10.33	0.5376	TRIO	TRIO	TRIO
0.2548	-0.5113	2.686	0.5378	FGF2	FGF2	FGF2
0.2548	0.1148	5.128	0.5378	C7H17orf75	C7H17orf75	C7H17orf75
0.2549	-0.08192	6.789	0.5379	INTS3	INTS3	INTS3
0.2549	-0.1835	7.32	0.5379	CAMKMT	CAMKMT	CAMKMT
0.255	-0.2573	2.096	0.538	FASTKD5	FASTKD5	FASTKD5
0.2551	0.4333	1.677	0.538	PROSER2	PROSER2	PROSER2
0.2554	-0.08785	7.417	0.5385	BCAM	BCAM	BCAM
0.2554	-0.1629	5.414	0.5385	TDRD9	TDRD9	TDRD9
0.2556	0.1954	5.113	0.5388	MTMR6	MTMR6	MTMR6
0.2557	-0.1697	3.878	0.5389	BRK1	BRK1	BRK1
0.2557	-0.3985	3.104	0.539	CRMP1	CRMP1	CRMP1
0.2558	0.1428	5.445	0.539	PRKD1	PRKD1	PRKD1
0.2558	-0.1602	4.326	0.539	FKBP8	FKBP8	FKBP8
0.2561	0.1707	3.18	0.5394	OTUB2	OTUB2	OTUB2
0.2561	-0.1393	4.495	0.5394	MRPL42	MRPL42	MRPL42
0.2562	0.1877	3.267	0.5394	PDCD4;LOC138251940	PDCD4;LOC138251940	PDCD4;LOC138251940
0.2562	-0.1808	4.384	0.5394	LRFN4	LRFN4	LRFN4
0.2566	-0.1866	3.541	0.5401	ZNF197;LOC138261638	ZNF197;LOC138261638	ZNF197;LOC138261638
0.2566	-0.2676	2.018	0.5401	LOC138286557	LOC138286557	LOC138286557
0.2567	0.2147	3.174	0.5401	SELENON	SELENON	SELENON
0.2567	-0.2798	2.816	0.5401	MTARC1;LOC138264533	MTARC1;LOC138264533	MTARC1;LOC138264533
0.2567	0.1167	5.259	0.5401	ECI2;LOC138268128	ECI2;LOC138268128	ECI2;LOC138268128
0.2568	0.2433	2.946	0.5401	BRI3BP	BRI3BP	BRI3BP
0.2568	-0.2091	4.034	0.5402	ZNF420;LOC138295251	ZNF420;LOC138295251	ZNF420;LOC138295251
0.2569	-0.5838	1.103	0.5403	FNTA	FNTA	FNTA
0.257	-0.1995	3.103	0.5403	NANP	NANP	NANP
0.2571	-0.2247	3.577	0.5404	FKBP3	FKBP3	FKBP3
0.2571	-0.357	4.534	0.5404	PAX2	PAX2	PAX2
0.2572	0.1424	5.421	0.5406	IMMT	IMMT	IMMT
0.2576	-0.3485	2.642	0.5413	CNDP1	CNDP1	CNDP1
0.2577	0.09266	6.045	0.5413	MAN1B1	MAN1B1	MAN1B1
0.2577	-0.1767	3.896	0.5413	LOC138285592	LOC138285592	LOC138285592
0.2577	-0.1216	7.286	0.5413	PCCA	PCCA	PCCA
0.2578	-0.107	6.594	0.5413	AMOT	AMOT	AMOT
0.2579	0.1408	4.863	0.5414	AP5Z1	AP5Z1	AP5Z1
0.2579	0.1595	4.489	0.5414	ALOX12;LOC138267270	ALOX12;LOC138267270	ALOX12;LOC138267270
0.258	-0.2092	2.546	0.5415	TRIM75;LOC138265805	TRIM75;LOC138265805	TRIM75;LOC138265805
0.2582	-0.1449	5.088	0.5417	DENND11	DENND11	DENND11
0.2582	0.1163	5.519	0.5417	BTN1A1;LOC138299206	BTN1A1;LOC138299206	BTN1A1;LOC138299206
0.2582	-0.2016	5.696	0.5417	CYP20A1	CYP20A1	CYP20A1
0.2585	-0.118	6.424	0.5421	C2CD2	C2CD2	C2CD2
0.2585	0.2351	3.977	0.5422	ADISSP	ADISSP	ADISSP
0.2587	-0.1729	4.465	0.5425	CEP250;LOC138303688	CEP250;LOC138303688	CEP250;LOC138303688
0.2588	0.09448	7.337	0.5425	DENND1B	DENND1B	DENND1B
0.2588	-0.08358	6.869	0.5425	SCML2	SCML2	SCML2
0.2588	-0.2705	1.847	0.5425	C6H9orf43	C6H9orf43	C6H9orf43
0.259	0.1478	5.673	0.5426	ANXA4	ANXA4	ANXA4
0.259	0.1051	5.557	0.5426	CRAT	CRAT	CRAT
0.259	-0.1644	3.282	0.5426	RBM22	RBM22	RBM22
0.259	0.3671	1.829	0.5426	LOC138283260	LOC138283260	LOC138283260
0.2591	0.2175	3.051	0.5426	ZNF418;LOC138286719	ZNF418;LOC138286719	ZNF418;LOC138286719
0.2593	-0.2637	2.999	0.5428	COA8	COA8	COA8
0.2594	-0.4345	1.619	0.543	C4_2H19orf53	C4-2H19orf53	C4-2H19orf53
0.2594	-0.2787	4.387	0.543	H3-3A;LOC138261165	H3-3A;LOC138261165	H3-3A;LOC138261165
0.2595	-0.2009	3.594	0.543	CYP3A5;LOC138261218	CYP3A5;LOC138261218	CYP3A5;LOC138261218
0.2595	-0.1378	3.761	0.543	COA6	COA6	COA6
0.2596	-0.1598	4.12	0.5431	NEK8	NEK8	NEK8
0.2597	-0.1061	6.914	0.5431	MPP7	MPP7	MPP7
0.2597	-0.2206	2.948	0.5431	ZNF850;LOC138299234	ZNF850;LOC138299234	ZNF850;LOC138299234
0.2597	-0.1333	4.497	0.5431	ZNF850;LOC138303543	ZNF850;LOC138303543	ZNF850;LOC138303543
0.2597	-0.5438	1.995	0.5431	LOC138260797	LOC138260797	LOC138260797
0.2599	-0.181	8.443	0.5434	SULF2	SULF2	SULF2
0.26	-0.2552	2.286	0.5434	ZNF850;LOC138295229	ZNF850;LOC138295229	ZNF850;LOC138295229
0.26	-0.3448	1.621	0.5434	RIMS3	RIMS3	RIMS3
0.2601	-0.3125	2.794	0.5434	LOC138249700	LOC138249700	LOC138249700
0.2605	-0.469	1.129	0.5442	KLHL38	KLHL38	KLHL38
0.2605	-0.09879	5.154	0.5442	SDF4	SDF4	SDF4
0.2606	-0.3364	4.075	0.5442	MARCKS	MARCKS	MARCKS
0.2607	0.2244	5.52	0.5443	NLRP12;LOC138252733	NLRP12;LOC138252733	NLRP12;LOC138252733
0.2607	-0.4138	1.463	0.5444	LOC138247275	LOC138247275	LOC138247275
0.2609	-0.1431	5.353	0.5446	CEP162	CEP162	CEP162
0.261	0.2022	5.948	0.5447	SMAP2	SMAP2	SMAP2
0.261	-0.2708	3.171	0.5447	SLC44A5	SLC44A5	SLC44A5
0.2611	0.265	2.86	0.5447	ZBED1;LOC138259595	ZBED1;LOC138259595	ZBED1;LOC138259595
0.2611	0.09777	5.398	0.5447	CDK8	CDK8	CDK8
0.2613	0.1315	4.459	0.5449	GDAP2;LOC138248964	GDAP2;LOC138248964	GDAP2;LOC138248964
0.2613	-0.08386	7.022	0.5449	UNC13B	UNC13B	UNC13B
0.2613	-0.1317	4.903	0.5449	ZNF208;LOC138249653	ZNF208;LOC138249653	ZNF208;LOC138249653
0.2614	0.2379	3.512	0.545	ZDHHC3;LOC138268549	ZDHHC3;LOC138268549	ZDHHC3;LOC138268549
0.2615	0.1263	8.269	0.5451	PARP8	PARP8	PARP8
0.2617	0.2314	3.191	0.5454	DARS2	DARS2	DARS2
0.2619	-0.08398	9.615	0.5454	PARD3	PARD3	PARD3
0.2619	0.08112	6.595	0.5454	RAVER2	RAVER2	RAVER2
0.2619	-0.4106	1.591	0.5454	ZSCAN2;LOC138249657	ZSCAN2;LOC138249657	ZSCAN2;LOC138249657
0.2619	0.3358	1.809	0.5454	LOC138245923	LOC138245923	LOC138245923
0.262	-0.2472	4.413	0.5454	SVEP1;LOC138299901	SVEP1;LOC138299901	SVEP1;LOC138299901
0.262	-0.3182	2.782	0.5454	LSM12	LSM12	LSM12
0.262	0.2033	3.11	0.5454	BET1	BET1	BET1
0.262	0.1032	5.544	0.5454	WDR24	WDR24	WDR24
0.2622	0.1213	5.946	0.5454	LRCH2	LRCH2	LRCH2
0.2622	0.1207	5.701	0.5454	PSEN2	PSEN2	PSEN2
0.2622	-0.1455	4.865	0.5454	MINDY3	MINDY3	MINDY3
0.2622	0.487	2.043	0.5454	ADAMTS4	ADAMTS4	ADAMTS4
0.2622	-0.2286	3.778	0.5454	TPRG1L	TPRG1L	TPRG1L
0.2624	0.09548	6.065	0.5455	ECT2L	ECT2L	ECT2L
0.2624	-0.07207	8.183	0.5455	ERC1	ERC1	ERC1
0.2626	0.1138	5.832	0.5458	HID1	HID1	HID1
0.2626	0.07968	7.739	0.5458	SMC3	SMC3	SMC3
0.2626	0.1831	3.55	0.5458	MRPL39	MRPL39	MRPL39
0.2628	0.2452	2.926	0.546	GZF1	GZF1	GZF1
0.2629	0.36	1.501	0.5463	LOC138288127	LOC138288127	LOC138288127
0.2631	-0.1091	8.057	0.5465	MARK2	MARK2	MARK2
0.2632	0.1277	5.657	0.5465	CBX5	CBX5	CBX5
0.2632	0.1257	4.522	0.5465	BUD13	BUD13	BUD13
0.2632	0.3374	1.546	0.5465	KCNG1	KCNG1	KCNG1
0.2633	-0.2343	5.004	0.5465	YBX3	YBX3	YBX3
0.2634	0.1851	4.244	0.5466	ARPC1A	ARPC1A	ARPC1A
0.2634	-0.1231	6.624	0.5466	MAPRE3	MAPRE3	MAPRE3
0.2634	0.1922	3.783	0.5466	DDRGK1	DDRGK1	DDRGK1
0.2635	0.2313	3.765	0.5466	USP18;LOC138265788	USP18;LOC138265788	USP18;LOC138265788
0.2636	-0.08788	8.954	0.5467	RBM39	RBM39	RBM39
0.264	0.1616	4.315	0.5475	CDAN1	CDAN1	CDAN1
0.2641	-0.2803	4.149	0.5475	PCBD1	PCBD1	PCBD1
0.2641	-0.1484	4.818	0.5475	U2AF2	U2AF2	U2AF2
0.2641	-0.2463	4.736	0.5475	LOC138250216	LOC138250216	LOC138250216
0.2642	0.1364	4.819	0.5475	LRRC40	LRRC40	LRRC40
0.2642	-0.2028	2.584	0.5475	NAXE	NAXE	NAXE
0.2646	-0.213	4.087	0.5483	ZNF84;LOC138303491	ZNF84;LOC138303491	ZNF84;LOC138303491
0.2647	-0.2615	2.311	0.5483	LOC138246858	LOC138246858	LOC138246858
0.2648	0.07055	6.877	0.5484	CASC3	CASC3	CASC3
0.2649	-0.3126	3.195	0.5485	EPDR1	EPDR1	EPDR1
0.2649	0.5481	1.934	0.5485	RAB3C	RAB3C	RAB3C
0.2649	0.1065	5.719	0.5485	NEMF	NEMF	NEMF
0.265	-0.1523	4.15	0.5485	SNX15	SNX15	SNX15
0.265	-0.1385	5.015	0.5485	PPIL2	PPIL2	PPIL2
0.2651	-0.1242	6.17	0.5486	ARHGAP8	ARHGAP8	ARHGAP8
0.2652	-0.1003	6.405	0.5487	PARG	PARG	PARG
0.2655	-0.323	2.36	0.5492	LOC138258575	LOC138258575	LOC138258575
0.2655	0.126	4.807	0.5492	AATF	AATF	AATF
0.2656	-0.1191	6.291	0.5493	MAP4K2	MAP4K2	MAP4K2
0.2659	0.1487	3.906	0.5498	MRS2	MRS2	MRS2
0.2659	0.2689	2.255	0.5498	TIMM8B	TIMM8B	TIMM8B
0.2661	-0.09205	6.748	0.5501	CTCF	CTCF	CTCF
0.2662	0.1525	5.869	0.5502	CRISPLD1	CRISPLD1	CRISPLD1
0.2663	0.1561	4.855	0.5503	NUDT12	NUDT12	NUDT12
0.2663	-0.1466	6.686	0.5503	REPS2	REPS2	REPS2
0.2665	0.18	4.032	0.5506	DAZL	DAZL	DAZL
0.2667	0.3322	5.328	0.5508	PREX2	PREX2	PREX2
0.2668	0.1152	6.118	0.5509	XPO5	XPO5	XPO5
0.2669	0.1146	5.302	0.551	STX5	STX5	STX5
0.2671	0.1422	6.602	0.5515	PMEPA1	PMEPA1	PMEPA1
0.2673	-0.1192	5.583	0.5517	RARG	RARG	RARG
0.2674	0.4226	1.258	0.5517	TRIM27;LOC138283024	TRIM27;LOC138283024	TRIM27;LOC138283024
0.2674	0.09378	5.543	0.5517	EXOC1	EXOC1	EXOC1
0.2677	-0.2205	3.674	0.5522	WDR55	WDR55	WDR55
0.2677	-0.1257	6.526	0.5522	PTP4A2	PTP4A2	PTP4A2
0.2678	-0.4744	1.442	0.5522	LOC138247289	LOC138247289	LOC138247289
0.2678	0.1302	4.355	0.5522	SUN2	SUN2	SUN2
0.2678	-0.08252	8.535	0.5523	PARD3B	PARD3B	PARD3B
0.2679	-0.2473	3.441	0.5523	OSBPL6	OSBPL6	OSBPL6
0.2679	0.216	5.205	0.5523	RARS1	RARS1	RARS1
0.268	-0.2065	3.142	0.5524	MED28	MED28	MED28
0.2681	-0.1606	4.256	0.5524	C6H1orf174	C6H1orf174	C6H1orf174
0.2681	-0.1086	5.626	0.5524	FRMD5	FRMD5	FRMD5
0.2682	-0.4317	1.299	0.5524	SYTL5	SYTL5	SYTL5
0.2682	0.1242	6.492	0.5524	ZNF783;LOC138295844	ZNF783;LOC138295844	ZNF783;LOC138295844
0.2684	0.1776	4.089	0.5526	ARMC9	ARMC9	ARMC9
0.2684	0.09009	6.226	0.5526	ELP1	ELP1	ELP1
0.2685	0.3025	2.011	0.5526	BTN1A1;LOC138299177	BTN1A1;LOC138299177	BTN1A1;LOC138299177
0.2685	-0.1237	7.889	0.5526	RHOBTB2;LOC138250271	RHOBTB2;LOC138250271	RHOBTB2;LOC138250271
0.2685	-0.5117	0.9741	0.5526	HPS6	HPS6	HPS6
0.2687	0.6555	5.425	0.5528	COL13A1	COL13A1	COL13A1
0.2688	0.1241	5.723	0.5529	RAB12	RAB12	RAB12
0.2689	0.1144	5.081	0.5531	FAM83H	FAM83H	FAM83H
0.2691	-0.1155	9.537	0.5535	TGFBR3	TGFBR3	TGFBR3
0.2692	-0.2302	3.458	0.5536	SLC22A7;LOC138296893	SLC22A7;LOC138296893	SLC22A7;LOC138296893
0.2693	0.2469	2.654	0.5536	NDUFC2	NDUFC2	NDUFC2
0.2696	-0.3132	2.47	0.5539	ARL5C	ARL5C	ARL5C
0.2696	-0.209	4.019	0.5539	LOC138249525	LOC138249525	LOC138249525
0.2696	-0.1362	5.239	0.5539	CNOT7	CNOT7	CNOT7
0.2696	0.1174	6.006	0.5539	LOC138261558	LOC138261558	LOC138261558
0.2697	-0.3924	1.83	0.554	MYO16	MYO16	MYO16
0.2697	-0.3443	2.288	0.554	MFAP3	MFAP3	MFAP3
0.2698	0.3132	1.935	0.554	HIGD2A	HIGD2A	HIGD2A
0.2698	0.1393	3.608	0.554	NIPAL3	NIPAL3	NIPAL3
0.2699	-0.1109	6.6	0.554	SUGP2;LOC138267038	SUGP2;LOC138267038	SUGP2;LOC138267038
0.27	-0.1565	7.581	0.554	CHCHD3	CHCHD3	CHCHD3
0.27	0.3273	1.945	0.554	SMN1;LOC138267799	SMN1;LOC138267799	SMN1;LOC138267799
0.27	-0.2315	3.703	0.554	SRSF3	SRSF3	SRSF3
0.27	0.07844	6.356	0.554	SAR1A	SAR1A	SAR1A
0.27	-0.254	3.017	0.554	GPR89B	GPR89B	GPR89B
0.2702	-0.1945	3.461	0.5541	GTPBP1	GTPBP1	GTPBP1
0.2702	-0.1874	4.085	0.5541	ZNF383;LOC138261645	ZNF383;LOC138261645	ZNF383;LOC138261645
0.2702	0.1906	3.785	0.5541	NDUFAF5	NDUFAF5	NDUFAF5
0.2703	-0.455	2.684	0.5542	LOC138300505	LOC138300505	LOC138300505
0.2704	-0.1529	4.097	0.5544	FANCA	FANCA	FANCA
0.2705	0.3454	1.913	0.5544	TCEANC2	TCEANC2	TCEANC2
0.2707	-0.1029	4.851	0.5547	MAP2K1	MAP2K1	MAP2K1
0.2708	0.1946	4.221	0.5548	RBX1	RBX1	RBX1
0.2708	-0.1017	5.62	0.5548	LOC138261330	LOC138261330	LOC138261330
0.2709	0.4656	5.832	0.5548	ZFAND2A	ZFAND2A	ZFAND2A
0.2709	-0.1471	4.293	0.5548	ZHX3	ZHX3	ZHX3
0.271	0.1026	9.035	0.555	EIF2S2	EIF2S2	EIF2S2
0.2711	0.3105	2.673	0.555	FDXR	FDXR	FDXR
0.2712	-0.1172	6.611	0.5551	GTF2F2	GTF2F2	GTF2F2
0.2713	0.1494	4.842	0.5554	CCDC106	CCDC106	CCDC106
0.2716	0.15	4.754	0.5558	RTEL1	RTEL1	RTEL1
0.2718	-0.1107	5.35	0.556	NID2	NID2	NID2
0.2718	-0.213	2.13	0.556	LOC138293784	LOC138293784	LOC138293784
0.272	0.1316	4.662	0.5564	SHMT2	SHMT2	SHMT2
0.2721	-0.2096	8.712	0.5565	SLC4A2	SLC4A2	SLC4A2
0.2722	0.184	3.715	0.5565	TOPAZ1	TOPAZ1	TOPAZ1
0.2722	-0.1004	8.923	0.5566	EDA	EDA	EDA
0.2723	-0.1666	3.927	0.5566	ZNF646	ZNF646	ZNF646
0.2724	-0.1382	4.179	0.5567	DHX15	DHX15	DHX15
0.2724	0.1109	4.996	0.5568	COPS6	COPS6	COPS6
0.2727	0.2864	3.664	0.5573	FAU	FAU	FAU
0.273	0.1391	5.518	0.5575	NFKB1	NFKB1	NFKB1
0.273	0.133	5.697	0.5575	MRPS28	MRPS28	MRPS28
0.273	-0.3421	6.08	0.5575	CADM2	CADM2	CADM2
0.2731	-0.4175	1.718	0.5576	BBC3	BBC3	BBC3
0.2733	-0.2022	6.067	0.558	SLC3A2	SLC3A2	SLC3A2
0.2734	-0.3122	1.405	0.558	CYB561D1	CYB561D1	CYB561D1
0.2734	-0.09697	8.321	0.558	ZNF609	ZNF609	ZNF609
0.2735	-0.2299	3.395	0.5581	TGFA	TGFA	TGFA
0.2735	0.2449	4.068	0.5581	CDR2	CDR2	CDR2
0.2737	-0.2631	2.422	0.5583	CLEC2L;LOC138283040	CLEC2L;LOC138283040	CLEC2L;LOC138283040
0.2737	-0.3473	1.562	0.5584	ZNF850;LOC138287222	ZNF850;LOC138287222	ZNF850;LOC138287222
0.2739	0.1678	4.037	0.5586	TARBP2	TARBP2	TARBP2
0.274	0.1257	6.171	0.5587	DHX57	DHX57	DHX57
0.2741	-0.4469	1.432	0.5587	SPATA6L	SPATA6L	SPATA6L
0.2741	-0.097	6.317	0.5587	SLC10A7	SLC10A7	SLC10A7
0.2742	-0.415	1.849	0.5587	CDKN1C;LOC138246357	CDKN1C;LOC138246357	CDKN1C;LOC138246357
0.2742	0.1001	5.672	0.5587	ENGASE	ENGASE	ENGASE
0.2742	-0.2942	2.155	0.5587	PRR5L	PRR5L	PRR5L
0.2743	-0.2119	3.03	0.5588	CDK5RAP3	CDK5RAP3	CDK5RAP3
0.2744	0.2657	3.281	0.5588	MCEE	MCEE	MCEE
0.2744	-0.2412	3.108	0.5588	CARD19	CARD19	CARD19
0.2744	-0.2769	2.188	0.5588	C3_1H15orf61	C3-1H15orf61	C3-1H15orf61
0.2744	0.06541	8.436	0.5588	ARID2	ARID2	ARID2
0.2745	-0.1575	5.805	0.5588	SELENOT	SELENOT	SELENOT
0.2746	-0.1219	5.255	0.5589	CDC37L1	CDC37L1	CDC37L1
0.2747	0.1075	5.52	0.5589	BCAR1	BCAR1	BCAR1
0.2747	-0.2439	3.884	0.559	LOC138296113	LOC138296113	LOC138296113
0.2748	0.2667	2.331	0.5591	ATP8B2;LOC138263029	ATP8B2;LOC138263029	ATP8B2;LOC138263029
0.275	0.08698	6.792	0.5593	PHF12	PHF12	PHF12
0.275	-0.1097	4.979	0.5594	MTX2	MTX2	MTX2
0.2751	-0.1848	3.284	0.5594	COQ9	COQ9	COQ9
0.2752	-0.1992	2.607	0.5596	DHRS4;LOC138299705	DHRS4;LOC138299705	DHRS4;LOC138299705
0.2754	-0.1085	7.442	0.5599	CDK16	CDK16	CDK16
0.2756	-0.1263	6.05	0.5602	TGM6;LOC138304022	TGM6;LOC138304022	TGM6;LOC138304022
0.2756	0.0753	6.556	0.5602	USP12	USP12	USP12
0.2759	0.08192	6.245	0.5603	WTIP	WTIP	WTIP
0.2759	-0.1059	5.072	0.5603	KIN	KIN	KIN
0.2759	0.1011	7.283	0.5603	ITGB1	ITGB1	ITGB1
0.2759	-0.2372	2.631	0.5603	MGST2	MGST2	MGST2
0.2759	0.3718	1.959	0.5603	LOC138284722	LOC138284722	LOC138284722
0.2761	0.455	1.393	0.5606	CNPY2	CNPY2	CNPY2
0.2761	0.1569	4.051	0.5606	JSRP1	JSRP1	JSRP1
0.2763	0.1429	4.554	0.5607	UFC1	UFC1	UFC1
0.2764	0.1792	6.419	0.5608	CABLES1	CABLES1	CABLES1
0.2764	-0.1019	5.083	0.5608	LRSAM1	LRSAM1	LRSAM1
0.2765	-0.2549	3.763	0.5609	PITPNM1	PITPNM1	PITPNM1
0.2766	-0.1252	6.988	0.561	CIZ1	CIZ1	CIZ1
0.2768	-0.2348	2.041	0.5612	PEX11G	PEX11G	PEX11G
0.2768	-0.1325	4.715	0.5612	ZBTB41	ZBTB41	ZBTB41
0.2768	0.07898	8.253	0.5612	PPP1R9A;LOC138285437	PPP1R9A;LOC138285437	PPP1R9A;LOC138285437
0.2769	-0.1361	4.118	0.5612	DIPK2A	DIPK2A	DIPK2A
0.277	-0.1536	4.701	0.5615	CLIP4	CLIP4	CLIP4
0.2771	-0.2521	2.371	0.5615	ZFP92;LOC138295309	ZFP92;LOC138295309	ZFP92;LOC138295309
0.2771	-0.1746	3.286	0.5615	NCLN	NCLN	NCLN
0.2772	0.1244	9.223	0.5617	MITF	MITF	MITF
0.2773	-0.1752	3.619	0.5617	PRRG2	PRRG2	PRRG2
0.2774	-0.1497	4.629	0.5619	LOC138291414	LOC138291414	LOC138291414
0.2776	-0.1222	4.571	0.5622	SPATA2	SPATA2	SPATA2
0.2777	0.08402	6.13	0.5622	PRKCSH	PRKCSH	PRKCSH
0.2777	0.1954	2.866	0.5622	ENTREP3	ENTREP3	ENTREP3
0.2778	-0.1436	6.261	0.5622	LMF1	LMF1	LMF1
0.2779	0.1321	4.569	0.5622	MFSD13A	MFSD13A	MFSD13A
0.2779	0.2145	3.975	0.5622	TGFB1I1	TGFB1I1	TGFB1I1
0.278	0.08252	6.192	0.5622	GOLGA1	GOLGA1	GOLGA1
0.278	-0.3422	2.013	0.5622	ITIH5	ITIH5	ITIH5
0.278	0.2432	3.471	0.5622	RNF135	RNF135	RNF135
0.2781	0.08915	9.298	0.5622	HK1	HK1	HK1
0.2781	-0.0778	6.257	0.5622	HSF1	HSF1	HSF1
0.2781	0.2543	1.905	0.5622	CLMP	CLMP	CLMP
0.2782	-0.3788	1.383	0.5622	LOC138245779	LOC138245779	LOC138245779
0.2782	-0.07231	7.598	0.5622	DIP2B	DIP2B	DIP2B
0.2783	0.1136	5.806	0.5622	MAP3K4	MAP3K4	MAP3K4
0.2783	0.149	4.318	0.5622	EIF2D	EIF2D	EIF2D
0.2783	0.7922	1.588	0.5622	GBP1;LOC138265931	GBP1;LOC138265931	GBP1;LOC138265931
0.2784	-0.1499	3.635	0.5622	TRMT13	TRMT13	TRMT13
0.2784	-0.2037	3.904	0.5622	ATP5PO	ATP5PO	ATP5PO
0.2786	-0.1071	9.754	0.5624	PCDH15	PCDH15	PCDH15
0.2786	-0.1386	5.753	0.5624	TMCO4	TMCO4	TMCO4
0.2786	0.176	3.522	0.5624	IFI44L;LOC138293160	IFI44L;LOC138293160	IFI44L;LOC138293160
0.2787	-0.2429	2.273	0.5625	TDRD10	TDRD10	TDRD10
0.2788	-0.09623	7.195	0.5626	LTBP3	LTBP3	LTBP3
0.2789	0.3626	1.594	0.5626	CCDC157	CCDC157	CCDC157
0.2789	0.1286	4.539	0.5626	CIAO2A	CIAO2A	CIAO2A
0.2789	0.1475	4.285	0.5626	PANK2	PANK2	PANK2
0.279	0.118	6.085	0.5626	REV1	REV1	REV1
0.279	-0.09042	6.068	0.5626	RNF44	RNF44	RNF44
0.2791	-0.4767	1.134	0.5626	LOC138260363	LOC138260363	LOC138260363
0.2791	0.1636	4.588	0.5626	JOSD1	JOSD1	JOSD1
0.2792	-0.4001	1.405	0.5626	SEZ6L	SEZ6L	SEZ6L
0.2792	0.5179	2.378	0.5626	ANXA1;LOC138287986	ANXA1;LOC138287986	ANXA1;LOC138287986
0.2793	0.1008	7.446	0.5627	SIRT1	SIRT1	SIRT1
0.2794	-0.3541	3.518	0.5628	LOC138302312	LOC138302312	LOC138302312
0.2795	0.173	3.554	0.5629	KIAA1143	KIAA1143	KIAA1143
0.2795	0.3663	1.654	0.5629	PEBP4;LOC138266647	PEBP4;LOC138266647	PEBP4;LOC138266647
0.2797	0.7222	0.7347	0.5631	MATCAP2	MATCAP2	MATCAP2
0.2797	0.1265	5.655	0.5631	SLC22A5;LOC138304579	SLC22A5;LOC138304579	SLC22A5;LOC138304579
0.2798	0.07523	8.586	0.5631	UBE2Q2	UBE2Q2	UBE2Q2
0.2798	0.08414	8.17	0.5631	DNM2	DNM2	DNM2
0.2798	-0.1762	5.713	0.5631	SMARCE1	SMARCE1	SMARCE1
0.2799	0.08261	7.445	0.5631	GLIS2	GLIS2	GLIS2
0.2799	0.07499	7.19	0.5631	HYCC2	HYCC2	HYCC2
0.28	-0.4049	1.402	0.5631	CRLF1	CRLF1	CRLF1
0.28	-0.07523	6.271	0.5631	TCF25	TCF25	TCF25
0.2801	0.1896	6.275	0.5633	LMNA	LMNA	LMNA
0.2804	-0.309	2.096	0.5637	LRRC71	LRRC71	LRRC71
0.2806	-0.1871	7.743	0.5639	RANBP9	RANBP9	RANBP9
0.2806	0.1173	5.18	0.5639	METAP2	METAP2	METAP2
0.2807	-0.1736	4.014	0.564	PEX16	PEX16	PEX16
0.2807	0.09688	5.463	0.564	PRKAG1	PRKAG1	PRKAG1
0.281	-0.1639	3.4	0.5646	RIT1	RIT1	RIT1
0.2811	0.4157	1.148	0.5646	ZNHIT1	ZNHIT1	ZNHIT1
0.2812	-0.2157	2.424	0.5647	LOC138295572	LOC138295572	LOC138295572
0.2813	-0.4219	1.246	0.5648	TMPRSS11D;LOC138296586	TMPRSS11D;LOC138296586	TMPRSS11D;LOC138296586
0.2813	0.0834	5.484	0.5648	WIPI2	WIPI2	WIPI2
0.2814	-0.1702	3.862	0.5649	LOC138266555	LOC138266555	LOC138266555
0.282	-0.3474	1.983	0.5659	HOGA1	HOGA1	HOGA1
0.2821	-0.1545	5.372	0.566	CIRBP;LOC138267777	CIRBP;LOC138267777	CIRBP;LOC138267777
0.2821	0.1101	5.279	0.5661	LOC138250347	LOC138250347	LOC138250347
0.2822	-0.3415	4.065	0.5661	PLK3	PLK3	PLK3
0.2822	-0.2789	1.9	0.5661	DOLK	DOLK	DOLK
0.2823	0.1343	5.647	0.5661	TPCN1	TPCN1	TPCN1
0.2824	0.3021	2.027	0.5662	CAPSL;LOC138267797	CAPSL;LOC138267797	CAPSL;LOC138267797
0.2824	-0.1121	5.378	0.5662	DUS2	DUS2	DUS2
0.2824	0.1261	5.454	0.5662	STXBP2	STXBP2	STXBP2
0.2826	0.4004	1.887	0.5663	FBXO24	FBXO24	FBXO24
0.2826	-0.1966	2.657	0.5664	BLOC1S2	BLOC1S2	BLOC1S2
0.2827	-0.1424	5.978	0.5664	CYLD	CYLD	CYLD
0.2828	-0.1334	3.97	0.5665	ELK4	ELK4	ELK4
0.2828	-0.1846	4.329	0.5665	DHRS13;LOC138285816	DHRS13;LOC138285816	DHRS13;LOC138285816
0.2829	-0.1236	5.594	0.5665	PIAS4	PIAS4	PIAS4
0.2829	0.1506	4.673	0.5665	SNX8	SNX8	SNX8
0.283	-0.7837	1.657	0.5665	CRYAB;LOC138246490	CRYAB;LOC138246490	CRYAB;LOC138246490
0.2831	0.0938	6.439	0.5665	GORASP2	GORASP2	GORASP2
0.2832	-0.1519	4.793	0.5665	TAF1	TAF1	TAF1
0.2832	0.1678	3.675	0.5665	C6H1orf159	C6H1orf159	C6H1orf159
0.2832	0.2108	4.106	0.5665	GCLM	GCLM	GCLM
0.2832	0.1968	3.425	0.5665	THEM6	THEM6	THEM6
0.2833	-0.325	1.413	0.5665	TGFBR2;LOC138284943	TGFBR2;LOC138284943	TGFBR2;LOC138284943
0.2833	0.2633	5.066	0.5665	PLEKHG1	PLEKHG1	PLEKHG1
0.2833	0.3524	2.781	0.5665	TSPAN15;LOC138265921	TSPAN15;LOC138265921	TSPAN15;LOC138265921
0.2833	0.1065	5.929	0.5665	ME3	ME3	ME3
0.2834	0.2605	3.409	0.5665	PDGFRB	PDGFRB	PDGFRB
0.2836	0.3202	2.699	0.5668	KICS2	KICS2	KICS2
0.2836	-0.2072	2.783	0.5668	MEA1	MEA1	MEA1
0.2837	0.1841	7.227	0.5668	SLC44A2	SLC44A2	SLC44A2
0.2837	0.2972	3.824	0.5668	RNF14;LOC138304561	RNF14;LOC138304561	RNF14;LOC138304561
0.2838	-0.5931	1.586	0.5668	PTPRZ1	PTPRZ1	PTPRZ1
0.2838	0.2871	3.073	0.5668	CYP2R1	CYP2R1	CYP2R1
0.284	-0.154	4.86	0.5671	TTC14	TTC14	TTC14
0.2841	0.1476	3.88	0.5671	TOR2A	TOR2A	TOR2A
0.2841	-0.09414	4.891	0.5671	DQX1;LOC138255248	DQX1;LOC138255248	DQX1;LOC138255248
0.2844	0.1835	4.316	0.5676	ZNF182;LOC138298826	ZNF182;LOC138298826	ZNF182;LOC138298826
0.2844	-0.195	8.46	0.5676	ARRB1;LOC138249738	ARRB1;LOC138249738	ARRB1;LOC138249738
0.2844	0.07014	8.556	0.5676	AFF4	AFF4	AFF4
0.2845	-0.1168	4.326	0.5676	PHC1	PHC1	PHC1
0.2846	0.08466	5.93	0.5677	NAPA	NAPA	NAPA
0.2848	-0.2395	2.744	0.568	LOC138287582	LOC138287582	LOC138287582
0.2851	0.1305	5.379	0.5682	OTULIN	OTULIN	OTULIN
0.2851	0.1095	5.015	0.5682	PCSK7	PCSK7	PCSK7
0.2851	0.3624	2.442	0.5682	LOC138245626	LOC138245626	LOC138245626
0.2851	0.104	5.283	0.5682	PPP1R7	PPP1R7	PPP1R7
0.2851	0.1464	5.022	0.5682	TMEM272;LOC138267458	TMEM272;LOC138267458	TMEM272;LOC138267458
0.2851	-0.1067	5.715	0.5682	ZNF300;LOC138298551	ZNF300;LOC138298551	ZNF300;LOC138298551
0.2852	-0.2889	2.761	0.5682	LOC138265342	LOC138265342	LOC138265342
0.2853	-0.3415	1.539	0.5683	MRPS30	MRPS30	MRPS30
0.2854	-0.08778	5.707	0.5684	RAD50	RAD50	RAD50
0.2854	-0.2065	2.747	0.5684	CCDC15;LOC138266947	CCDC15;LOC138266947	CCDC15;LOC138266947
0.2854	-0.3177	2.65	0.5684	TRAPPC2L	TRAPPC2L	TRAPPC2L
0.2859	-0.1322	4.765	0.5692	CHST12;LOC138261200	CHST12;LOC138261200	CHST12;LOC138261200
0.286	-0.07961	8.622	0.5694	GDPD5	GDPD5	GDPD5
0.2862	0.123	4.943	0.5696	LOC138295807	LOC138295807	LOC138295807
0.2863	0.0619	8.682	0.5697	CLTC	CLTC	CLTC
0.2863	0.1881	4.975	0.5697	SLC51A;LOC138250219	SLC51A;LOC138250219	SLC51A;LOC138250219
0.2865	-0.1921	10.36	0.5699	IGSF21	IGSF21	IGSF21
0.2866	-0.2535	3.505	0.5701	CYP2D6;LOC138292729	CYP2D6;LOC138292729	CYP2D6;LOC138292729
0.2867	-0.1059	7.263	0.5703	PFKP	PFKP	PFKP
0.2868	-0.1361	6.259	0.5703	BICRAL	BICRAL	BICRAL
0.2869	-0.09494	7.114	0.5704	TNFRSF14	TNFRSF14	TNFRSF14
0.287	-0.08594	7.503	0.5704	KAT8	KAT8	KAT8
0.287	0.08727	5.875	0.5704	ELMO2	ELMO2	ELMO2
0.2871	0.3698	3.454	0.5704	PLEK2	PLEK2	PLEK2
0.2871	0.1008	5.895	0.5704	TMEM245	TMEM245	TMEM245
0.2872	-0.1701	3.625	0.5704	TMEM167A	TMEM167A	TMEM167A
0.2872	0.107	6.271	0.5704	MAN2B1	MAN2B1	MAN2B1
0.2873	0.1118	5.173	0.5706	SPSB3	SPSB3	SPSB3
0.2874	0.2021	4.025	0.5708	ECD	ECD	ECD
0.2875	-0.0823	6.305	0.5708	AAK1	AAK1	AAK1
0.2876	0.2641	1.766	0.5708	UBE2S	UBE2S	UBE2S
0.2877	0.1339	4.464	0.5708	REEP4	REEP4	REEP4
0.2877	-0.403	2.182	0.5708	LOC138267051	LOC138267051	LOC138267051
0.2877	0.1261	4.685	0.5708	TTC5	TTC5	TTC5
0.2878	0.2405	3.335	0.5708	NEURL1B	NEURL1B	NEURL1B
0.2878	-0.1129	6.92	0.5708	PLEKHH3	PLEKHH3	PLEKHH3
0.288	0.1212	5.412	0.5712	CCDC47	CCDC47	CCDC47
0.288	-0.09377	5.39	0.5712	HMG20A	HMG20A	HMG20A
0.2882	0.1287	6.468	0.5714	KDM3A	KDM3A	KDM3A
0.2883	0.1182	5.555	0.5715	LLGL1	LLGL1	LLGL1
0.2885	0.09791	6.016	0.5719	STK26	STK26	STK26
0.2886	0.07404	7.112	0.5719	EVI5	EVI5	EVI5
0.2886	0.09805	5.867	0.5719	HIBADH	HIBADH	HIBADH
0.2887	-0.1962	4.871	0.5719	SLC24A2	SLC24A2	SLC24A2
0.2887	0.4085	3.393	0.5719	UTS2R	UTS2R	UTS2R
0.2888	-0.2891	2.55	0.5719	CDK20	CDK20	CDK20
0.2888	0.1334	5.7	0.5719	TBC1D32	TBC1D32	TBC1D32
0.2889	0.1327	3.661	0.5719	ZNF256;LOC138303512	ZNF256;LOC138303512	ZNF256;LOC138303512
0.2889	0.1686	3.531	0.5719	SLC25A20	SLC25A20	SLC25A20
0.2889	-0.2808	2.524	0.5719	COL6A5;LOC138265860	COL6A5;LOC138265860	COL6A5;LOC138265860
0.289	0.2151	5.792	0.572	LVRN	LVRN	LVRN
0.2891	0.07424	9.492	0.5721	TANC2	TANC2	TANC2
0.2891	-0.1232	4.017	0.5721	NT5C3B	NT5C3B	NT5C3B
0.2892	0.1116	11.06	0.5721	PLEKHG5	PLEKHG5	PLEKHG5
0.2893	-0.1433	4.557	0.5722	BEND2	BEND2	BEND2
0.2896	0.1408	7.021	0.5724	NPTN	NPTN	NPTN
0.2896	0.2332	3.647	0.5724	CD40	CD40	CD40
0.2896	0.2983	3.041	0.5724	LOC138300053	LOC138300053	LOC138300053
0.2896	-0.2887	8.311	0.5724	CALN1	CALN1	CALN1
0.2897	0.2689	2.274	0.5724	SLC19A2	SLC19A2	SLC19A2
0.2898	0.2187	3.368	0.5724	TINF2;LOC138268061	TINF2;LOC138268061	TINF2;LOC138268061
0.2898	0.1243	5.439	0.5724	SFT2D1	SFT2D1	SFT2D1
0.2898	-0.3325	2.158	0.5724	ZNF79;LOC138288363	ZNF79;LOC138288363	ZNF79;LOC138288363
0.2899	-0.1759	3.717	0.5724	ZCRB1	ZCRB1	ZCRB1
0.2899	0.08719	7.438	0.5724	PHF20L1	PHF20L1	PHF20L1
0.2899	0.144	6.651	0.5724	PIEZO1	PIEZO1	PIEZO1
0.2899	-0.3736	1.988	0.5724	LOC138297320	LOC138297320	LOC138297320
0.2903	0.4003	2.376	0.573	EDNRB	EDNRB	EDNRB
0.2904	-0.2745	2.88	0.5731	TMX2	TMX2	TMX2
0.2904	-0.1649	4.07	0.5731	KBTBD3	KBTBD3	KBTBD3
0.2907	0.1503	5.469	0.5736	PITRM1	PITRM1	PITRM1
0.2907	0.1639	4.608	0.5736	HNMT	HNMT	HNMT
0.2908	0.08536	6.257	0.5736	QRICH1;LOC138288241	QRICH1;LOC138288241	QRICH1;LOC138288241
0.2909	0.1057	5.793	0.5736	C4_2H1orf21	C4-2H1orf21	C4-2H1orf21
0.2909	-0.1702	7.981	0.5736	AKAP12	AKAP12	AKAP12
0.2909	0.2412	2.72	0.5736	DTD2	DTD2	DTD2
0.291	-0.2577	2.784	0.5736	LOC138296464	LOC138296464	LOC138296464
0.291	0.08233	7.374	0.5736	WDTC1	WDTC1	WDTC1
0.291	0.1189	5.041	0.5736	HDAC2	HDAC2	HDAC2
0.2914	-0.1704	3.671	0.5741	ZNF850;LOC138283011	ZNF850;LOC138283011	ZNF850;LOC138283011
0.2915	0.331	3.517	0.5743	LMNB2	LMNB2	LMNB2
0.2916	0.07524	6.832	0.5744	USP28	USP28	USP28
0.2921	-0.1853	3.771	0.5753	ELK1	ELK1	ELK1
0.2923	-0.2023	4.036	0.5756	GCSH	GCSH	GCSH
0.2925	0.2691	3.3	0.5759	TTC4	TTC4	TTC4
0.2925	0.414	3.389	0.5759	SOX5	SOX5	SOX5
0.2925	-0.2232	3.558	0.5759	SNRPB2	SNRPB2	SNRPB2
0.2927	-0.1513	3.783	0.576	ZNF614;LOC138298499	ZNF614;LOC138298499	ZNF614;LOC138298499
0.2928	0.1766	3.962	0.5762	PSMD7	PSMD7	PSMD7
0.2928	-0.1458	4.407	0.5762	PRELID1	PRELID1	PRELID1
0.293	-0.5102	1.443	0.5763	FNDC7;LOC138293267	FNDC7;LOC138293267	FNDC7;LOC138293267
0.2932	-0.4809	1.378	0.5766	LOC138297354	LOC138297354	LOC138297354
0.2932	0.2281	4.009	0.5766	EPHB1	EPHB1	EPHB1
0.2932	-0.2634	4.011	0.5766	FZD2	FZD2	FZD2
0.2933	0.1235	6.094	0.5767	VPS39	VPS39	VPS39
0.2935	0.144	4.137	0.5769	FBXW2	FBXW2	FBXW2
0.2935	-0.466	3.707	0.5769	GUCA1B;LOC138299921	GUCA1B;LOC138299921	GUCA1B;LOC138299921
0.2935	0.1197	5.612	0.5769	DDI2;LOC138300544	DDI2;LOC138300544	DDI2;LOC138300544
0.2937	0.1035	4.549	0.577	VPS37A	VPS37A	VPS37A
0.2937	-0.2074	4.838	0.577	ZNF326;LOC138293229	ZNF326;LOC138293229	ZNF326;LOC138293229
0.2937	0.1677	5.101	0.577	CLIC6	CLIC6	CLIC6
0.2938	-0.1229	4.521	0.577	LTV1	LTV1	LTV1
0.2939	-0.1278	4.622	0.5772	TMEM248	TMEM248	TMEM248
0.2941	0.3474	3.11	0.5775	RFC4	RFC4	RFC4
0.2942	-0.2967	2.015	0.5775	HARBI1;LOC138284278	HARBI1;LOC138284278	HARBI1;LOC138284278
0.2943	0.08396	7.392	0.5776	ANKRD27	ANKRD27	ANKRD27
0.2943	-0.0944	6.032	0.5776	GTF2A1	GTF2A1	GTF2A1
0.2946	0.07155	7.855	0.5779	RABGAP1	RABGAP1	RABGAP1
0.2946	0.1372	3.956	0.5779	UBE2D1	UBE2D1	UBE2D1
0.2946	-0.2683	2.461	0.5779	INVS	INVS	INVS
0.2947	0.1709	3.835	0.5779	YIPF6	YIPF6	YIPF6
0.2947	-0.08525	6.834	0.5779	DDX42	DDX42	DDX42
0.2949	0.1607	3.906	0.5783	OGFRL1	OGFRL1	OGFRL1
0.295	0.2436	2.353	0.5784	SULT1C2;LOC138304174	SULT1C2;LOC138304174	SULT1C2;LOC138304174
0.2951	0.377	1.908	0.5784	DBI	DBI	DBI
0.2953	0.1883	7.041	0.5787	IPO5	IPO5	IPO5
0.2954	-0.1086	4.983	0.5788	DHRS1;LOC138299676	DHRS1;LOC138299676	DHRS1;LOC138299676
0.2954	-0.2433	3.055	0.5788	YOD1	YOD1	YOD1
0.2955	-0.2046	2.863	0.5788	DACT2;LOC138259374	DACT2;LOC138259374	DACT2;LOC138259374
0.2955	-0.09991	5.849	0.5789	ZYG11B	ZYG11B	ZYG11B
0.2959	0.09742	5.835	0.5796	FBXW8	FBXW8	FBXW8
0.2961	0.2181	2.907	0.5798	RPAIN	RPAIN	RPAIN
0.2961	0.08336	8.826	0.5798	DYNC1H1	DYNC1H1	DYNC1H1
0.2964	0.344	1.923	0.5801	PCNA	PCNA	PCNA
0.2964	-0.1548	4.522	0.5801	LOC138266144	LOC138266144	LOC138266144
0.2964	-0.2228	2.901	0.5801	LSM8	LSM8	LSM8
0.2964	0.1116	5.35	0.5801	USP16	USP16	USP16
0.2966	0.4216	1.312	0.5803	LOC138292963	LOC138292963	LOC138292963
0.2966	-0.4274	1.123	0.5803	LOC138279905	LOC138279905	LOC138279905
0.2967	0.216	5.181	0.5804	ACSM3	ACSM3	ACSM3
0.2971	-0.197	4.121	0.581	LOC138286562	LOC138286562	LOC138286562
0.2972	0.3686	2.546	0.581	LOC138259894	LOC138259894	LOC138259894
0.2973	0.07908	6.242	0.5811	SACM1L	SACM1L	SACM1L
0.2973	-0.07944	7.246	0.5811	CAB39L	CAB39L	CAB39L
0.2973	-0.1731	3.682	0.5811	MLH1	MLH1	MLH1
0.2974	-0.1371	4.172	0.5811	AKTIP	AKTIP	AKTIP
0.2975	-0.2195	5.377	0.5813	DUSP7;LOC138258827	DUSP7;LOC138258827	DUSP7;LOC138258827
0.2977	0.2282	1.758	0.5816	PPP1R3B;LOC138296446	PPP1R3B;LOC138296446	PPP1R3B;LOC138296446
0.2979	-0.1739	8.11	0.5816	STOX1	STOX1	STOX1
0.2979	0.06596	7.235	0.5816	CLPX	CLPX	CLPX
0.2979	0.1159	5.592	0.5816	NUP93	NUP93	NUP93
0.298	-0.1141	9.046	0.5816	WDPCP	WDPCP	WDPCP
0.298	0.1339	6.866	0.5816	TNKS1BP1	TNKS1BP1	TNKS1BP1
0.298	-0.1716	5.022	0.5816	CPAMD8	CPAMD8	CPAMD8
0.298	-0.159	3.871	0.5816	LOC138296525	LOC138296525	LOC138296525
0.2981	0.3035	1.368	0.5816	MSRB1	MSRB1	MSRB1
0.2982	0.2782	2.368	0.5816	DDT;LOC138266394	DDT;LOC138266394	DDT;LOC138266394
0.2982	0.2445	1.804	0.5816	MCAT	MCAT	MCAT
0.2983	-0.2106	2.92	0.5816	LOC138245658	LOC138245658	LOC138245658
0.2983	-0.2519	4.323	0.5816	PURB;LOC138266049	PURB;LOC138266049	PURB;LOC138266049
0.2984	0.1447	5.37	0.5816	PHYKPL	PHYKPL	PHYKPL
0.2984	0.3144	2.052	0.5816	UBL5	UBL5	UBL5
0.2984	0.1031	5.654	0.5816	DCP2	DCP2	DCP2
0.2986	0.113	4.686	0.582	NAPRT	NAPRT	NAPRT
0.2987	-0.1732	4.312	0.5821	MSANTD4;LOC138248623	MSANTD4;LOC138248623	MSANTD4;LOC138248623
0.2987	0.4061	2.476	0.5821	NES	NES	NES
0.2989	0.08005	7.339	0.5823	ZC3H18	ZC3H18	ZC3H18
0.2989	-0.1907	3.293	0.5823	TMEM203	TMEM203	TMEM203
0.2991	0.125	4.048	0.5825	LOC138285661	LOC138285661	LOC138285661
0.2991	-0.271	3.292	0.5825	MLXIPL	MLXIPL	MLXIPL
0.2993	0.1145	5.205	0.5827	HSF2;LOC138296348	HSF2;LOC138296348	HSF2;LOC138296348
0.2993	-0.2907	2.329	0.5827	ZNF184;LOC138287257	ZNF184;LOC138287257	ZNF184;LOC138287257
0.2994	0.2249	3.204	0.5828	NENF	NENF	NENF
0.2997	-0.2403	2.028	0.5833	TPBG;LOC138284869	TPBG;LOC138284869	TPBG;LOC138284869
0.2998	-0.2005	3.754	0.5834	ZSWIM9;LOC138246183	ZSWIM9;LOC138246183	ZSWIM9;LOC138246183
0.2999	0.1635	4.397	0.5834	MFSD1;LOC138261544	MFSD1;LOC138261544	MFSD1;LOC138261544
0.3001	0.3226	1.725	0.5837	PHPT1	PHPT1	PHPT1
0.3003	0.09782	5.128	0.584	SPRTN	SPRTN	SPRTN
0.3003	-0.1404	5.949	0.584	NACA	NACA	NACA
0.3004	-0.09086	6.369	0.584	RTN3;LOC138259994	RTN3;LOC138259994	RTN3;LOC138259994
0.3004	0.2205	4.167	0.584	NCKAP5	NCKAP5	NCKAP5
0.3005	-0.1345	4.744	0.584	NELFB	NELFB	NELFB
0.3005	0.3189	1.299	0.584	SERP1	SERP1	SERP1
0.3006	0.6651	2.342	0.584	LOC138258679	LOC138258679	LOC138258679
0.3006	-0.09482	9.3	0.584	CLASP2	CLASP2	CLASP2
0.3007	0.1138	4.616	0.584	VPS33A	VPS33A	VPS33A
0.3007	-0.1933	3.405	0.5841	LOC138288122	LOC138288122	LOC138288122
0.3008	-0.1575	4.814	0.5841	LOC138267309	LOC138267309	LOC138267309
0.301	-0.2106	3.712	0.5845	GPR75;LOC138295423	GPR75;LOC138295423	GPR75;LOC138295423
0.3012	0.07254	6.491	0.5848	AGO2	AGO2	AGO2
0.3013	-0.1762	4.922	0.5848	RABAC1	RABAC1	RABAC1
0.3015	-0.1291	4.954	0.5851	ZNF665;LOC138297156	ZNF665;LOC138297156	ZNF665;LOC138297156
0.3015	0.1225	5.657	0.5851	LRRC8E;LOC138292853	LRRC8E;LOC138292853	LRRC8E;LOC138292853
0.3016	0.07204	8.245	0.5851	TNPO3	TNPO3	TNPO3
0.3016	0.06779	7.201	0.5851	OXSR1	OXSR1	OXSR1
0.3016	0.1039	7.809	0.5851	LOC138300566	LOC138300566	LOC138300566
0.3017	0.2909	2.638	0.5852	ARL10	ARL10	ARL10
0.3018	-0.06555	8.215	0.5852	ZMYM4	ZMYM4	ZMYM4
0.3019	0.3168	2.533	0.5852	TMEM70	TMEM70	TMEM70
0.3019	0.07785	5.991	0.5852	GMCL1	GMCL1	GMCL1
0.3019	-0.2555	3.412	0.5852	TTC39A;LOC138293005	TTC39A;LOC138293005	TTC39A;LOC138293005
0.302	0.186	3.517	0.5852	FBP1;LOC138299848	FBP1;LOC138299848	FBP1;LOC138299848
0.302	0.07491	7.331	0.5852	FAR1	FAR1	FAR1
0.3022	-0.1114	6.735	0.5854	AMD1	AMD1	AMD1
0.3022	-0.228	4.723	0.5854	TBX3	TBX3	TBX3
0.3024	0.2001	4.472	0.5856	LOC138256696	LOC138256696	LOC138256696
0.3025	-0.169	3.369	0.5857	CEBPG	CEBPG	CEBPG
0.3025	-0.09813	7.52	0.5857	CTDSP2	CTDSP2	CTDSP2
0.3025	-0.1332	5.058	0.5857	EML5	EML5	EML5
0.3026	-0.4215	1.591	0.5857	C9H3orf18	C9H3orf18	C9H3orf18
0.3027	0.08327	6.358	0.5858	TMX3	TMX3	TMX3
0.3028	-0.2526	2.063	0.5859	RBM8A	RBM8A	RBM8A
0.3029	-0.3304	2.16	0.5859	LOC138249958	LOC138249958	LOC138249958
0.3029	-0.1219	4.892	0.5859	ZMYM1;LOC138245921	ZMYM1;LOC138245921	ZMYM1;LOC138245921
0.3029	-0.1135	5.081	0.5859	SPDYA	SPDYA	SPDYA
0.303	-0.2625	2.955	0.5859	LOC138288413	LOC138288413	LOC138288413
0.303	-0.1326	7.084	0.5859	ELP2	ELP2	ELP2
0.3031	0.1814	2.868	0.5859	ATP5PD	ATP5PD	ATP5PD
0.3031	0.2614	5.551	0.5859	LOC138283428	LOC138283428	LOC138283428
0.3032	-0.2185	7.135	0.586	PRKCA	PRKCA	PRKCA
0.3032	-0.1744	7.367	0.586	DACH1	DACH1	DACH1
0.3033	0.1057	5.901	0.586	ABCC10;LOC138296822	ABCC10;LOC138296822	ABCC10;LOC138296822
0.3033	-0.1256	6.026	0.586	RIC8A;LOC138246390	RIC8A;LOC138246390	RIC8A;LOC138246390
0.3036	-0.08645	8.495	0.5864	GBF1	GBF1	GBF1
0.3036	-0.0724	6.719	0.5864	FAM13B	FAM13B	FAM13B
0.3036	-0.2243	2.913	0.5864	LOC138283298	LOC138283298	LOC138283298
0.3037	-0.1853	3.374	0.5864	CDKN2AIP	CDKN2AIP	CDKN2AIP
0.3039	-0.1005	5.083	0.5867	OTUD6B	OTUD6B	OTUD6B
0.3039	0.0933	6.019	0.5867	SMAD1	SMAD1	SMAD1
0.304	0.2018	4.719	0.5867	GAS1	GAS1	GAS1
0.304	-0.09825	7.274	0.5867	TTC3;LOC138248711	TTC3;LOC138248711	TTC3;LOC138248711
0.3041	-0.09046	9.198	0.5867	NBEAL2	NBEAL2	NBEAL2
0.3042	-0.2574	2.269	0.5868	ZNF397;LOC138303497	ZNF397;LOC138303497	ZNF397;LOC138303497
0.3042	-0.1313	4.405	0.5868	DBT	DBT	DBT
0.3046	-0.1059	6.461	0.5875	GRIPAP1	GRIPAP1	GRIPAP1
0.3047	0.09363	6.69	0.5875	CMTM4	CMTM4	CMTM4
0.3047	-0.3175	1.435	0.5875	GRAMD2A	GRAMD2A	GRAMD2A
0.3048	0.09361	8.596	0.5875	MPDZ	MPDZ	MPDZ
0.3048	0.1818	3.887	0.5875	SKA2	SKA2	SKA2
0.3048	-0.1938	2.324	0.5875	DPCD	DPCD	DPCD
0.305	-0.4049	1.408	0.5877	OPRM1	OPRM1	OPRM1
0.305	-0.1162	5.355	0.5877	NFATC1	NFATC1	NFATC1
0.3051	-0.07714	8.664	0.5878	PPP2R5C	PPP2R5C	PPP2R5C
0.3052	0.1311	4.718	0.5878	EFEMP2	EFEMP2	EFEMP2
0.3053	0.2942	3.007	0.5878	SERTAD4	SERTAD4	SERTAD4
0.3053	0.1138	4.677	0.5878	KIF3A	KIF3A	KIF3A
0.3053	0.1537	4.254	0.5878	DDX56	DDX56	DDX56
0.3054	0.109	5.216	0.5878	LOC138246157	LOC138246157	LOC138246157
0.3056	-0.07897	6.936	0.5883	SPPL3	SPPL3	SPPL3
0.3058	0.09885	5.297	0.5884	TM9SF4	TM9SF4	TM9SF4
0.3059	0.1693	3.815	0.5886	ALDH9A1	ALDH9A1	ALDH9A1
0.306	0.08698	6.703	0.5887	PHF14	PHF14	PHF14
0.3062	0.08066	6.493	0.5888	AGFG1	AGFG1	AGFG1
0.3062	-0.09645	7.086	0.5888	PCM1	PCM1	PCM1
0.3062	0.2916	2.076	0.5888	PSMG4	PSMG4	PSMG4
0.3062	0.1438	4.264	0.5888	PPP1R9B	PPP1R9B	PPP1R9B
0.3063	-0.1615	4.477	0.5888	PPP1R18	PPP1R18	PPP1R18
0.3064	0.1698	3.429	0.5888	ZNF420;LOC138296796	ZNF420;LOC138296796	ZNF420;LOC138296796
0.3065	-0.07669	5.649	0.589	SRSF7;LOC138296198	SRSF7;LOC138296198	SRSF7;LOC138296198
0.3065	0.1282	5.446	0.589	AQP11	AQP11	AQP11
0.3066	0.1571	3.401	0.589	H6PD	H6PD	H6PD
0.3066	0.09737	6.275	0.589	WWTR1	WWTR1	WWTR1
0.3067	-0.1173	4.918	0.589	NCSTN	NCSTN	NCSTN
0.3071	-0.1173	4.646	0.5898	PRKAA1	PRKAA1	PRKAA1
0.3073	0.1397	4.612	0.59	IGHMBP2	IGHMBP2	IGHMBP2
0.3074	-0.1144	4.405	0.59	VPS45	VPS45	VPS45
0.3074	-0.1949	5.96	0.59	AGTRAP	AGTRAP	AGTRAP
0.3074	-0.09032	5.24	0.59	ZNF721;LOC138249699	ZNF721;LOC138249699	ZNF721;LOC138249699
0.3075	0.1467	5.91	0.59	RGL3	RGL3	RGL3
0.3075	-0.3013	1.891	0.59	IL1RAPL1;LOC138249549	IL1RAPL1;LOC138249549	IL1RAPL1;LOC138249549
0.3079	-0.1019	7.368	0.5906	XPO1	XPO1	XPO1
0.308	-0.1991	6.268	0.5907	ADGRG1;LOC138268029	ADGRG1;LOC138268029	ADGRG1;LOC138268029
0.3081	-0.1078	7.482	0.5908	PPP3CB	PPP3CB	PPP3CB
0.3081	0.2806	2.733	0.5908	PIP5KL1	PIP5KL1	PIP5KL1
0.3082	-0.08635	5.317	0.5909	ARNT	ARNT	ARNT
0.3087	-0.1394	3.656	0.5915	HSD17B8	HSD17B8	HSD17B8
0.3087	-0.1154	5.462	0.5915	PRTFDC1	PRTFDC1	PRTFDC1
0.3087	-0.1836	2.757	0.5915	NAB1	NAB1	NAB1
0.3087	-0.1235	4.678	0.5915	FAM193B	FAM193B	FAM193B
0.3088	0.1656	3.426	0.5915	SUB1;LOC138282675	SUB1;LOC138282675	SUB1;LOC138282675
0.3089	0.1232	6.367	0.5917	PIGG	PIGG	PIGG
0.3089	-0.2199	3.452	0.5917	FLAD1	FLAD1	FLAD1
0.3093	0.1254	5.143	0.5924	SMN1;LOC138284934	SMN1;LOC138284934	SMN1;LOC138284934
0.3096	-0.2709	2.32	0.5928	RTCB	RTCB	RTCB
0.3097	-0.0628	8.936	0.593	AGAP1	AGAP1	AGAP1
0.3098	-0.3065	3.882	0.5931	FBXO32	FBXO32	FBXO32
0.3099	0.2374	3.075	0.5931	PSMC4	PSMC4	PSMC4
0.31	-0.08938	7.221	0.5931	N4BP2	N4BP2	N4BP2
0.3101	-0.1678	4.494	0.5931	SUB1;LOC138282666	SUB1;LOC138282666	SUB1;LOC138282666
0.3101	0.1589	3.585	0.5931	POLDIP2;LOC138304211	POLDIP2;LOC138304211	POLDIP2;LOC138304211
0.3101	0.0796	6.415	0.5931	STK40	STK40	STK40
0.3101	0.2827	2.811	0.5931	DCTD	DCTD	DCTD
0.3105	-0.2359	2.879	0.5938	LOC138300580	LOC138300580	LOC138300580
0.3106	-0.1564	4.425	0.5939	TNPO2	TNPO2	TNPO2
0.3107	-0.1766	3.566	0.5939	TMEM132D;LOC138266501	TMEM132D;LOC138266501	TMEM132D;LOC138266501
0.3107	0.1443	3.129	0.5939	RNF166	RNF166	RNF166
0.3107	0.1372	4.451	0.5939	RNLS	RNLS	RNLS
0.3108	-0.1188	4.851	0.594	PSMD2	PSMD2	PSMD2
0.3109	0.1543	3.705	0.594	SNRNP40	SNRNP40	SNRNP40
0.3109	-0.08126	7.641	0.594	CRTC3	CRTC3	CRTC3
0.3111	-0.1152	5.584	0.5941	ANKRD31	ANKRD31	ANKRD31
0.3111	-0.3089	1.722	0.5941	ZNF79;LOC138287277	ZNF79;LOC138287277	ZNF79;LOC138287277
0.3111	0.3019	2.556	0.5941	RIPK2	RIPK2	RIPK2
0.3113	-0.2087	3.296	0.5942	ERVK-11;LOC138293573	ERVK-11;LOC138293573	ERVK-11;LOC138293573
0.3113	-0.07586	7.18	0.5942	PRR14L	PRR14L	PRR14L
0.3113	0.1435	4.026	0.5942	KCNQ2	KCNQ2	KCNQ2
0.3115	0.1113	5.442	0.5944	CNOT11	CNOT11	CNOT11
0.3117	0.0887	10.81	0.5948	MYRIP	MYRIP	MYRIP
0.3118	0.3423	1.647	0.5948	TRMT5	TRMT5	TRMT5
0.3118	-0.2021	2.967	0.5948	ANGPTL2	ANGPTL2	ANGPTL2
0.3118	-0.1633	3.878	0.5948	MUTYH	MUTYH	MUTYH
0.3119	-0.2586	2.525	0.5948	PRX	PRX	PRX
0.312	0.1198	4.836	0.5949	SLC30A7	SLC30A7	SLC30A7
0.312	-0.2973	2.837	0.5949	ABCA13;LOC138260160	ABCA13;LOC138260160	ABCA13;LOC138260160
0.3122	-0.2429	3.51	0.595	H2AC11;LOC138293592	H2AC11;LOC138293592	H2AC11;LOC138293592
0.3122	-0.2134	4.434	0.595	PNRC2	PNRC2	PNRC2
0.3123	-0.1248	4.72	0.595	GLE1	GLE1	GLE1
0.3123	0.0976	6.037	0.595	APBB1	APBB1	APBB1
0.3123	0.1984	3.415	0.595	C3_1H2orf76	C3-1H2orf76	C3-1H2orf76
0.3125	0.1866	3.989	0.5951	TAMM41	TAMM41	TAMM41
0.3125	-0.2181	2.669	0.5951	HARBI1;LOC138261680	HARBI1;LOC138261680	HARBI1;LOC138261680
0.3126	0.09575	7.8	0.5952	EIF4G2	EIF4G2	EIF4G2
0.3128	0.186	3.506	0.5954	ATP6V1G1	ATP6V1G1	ATP6V1G1
0.3128	-0.141	3.517	0.5954	SNPH	SNPH	SNPH
0.3129	0.1772	5.113	0.5954	SMARCD2	SMARCD2	SMARCD2
0.3129	-0.4194	1.835	0.5954	LOC138259464	LOC138259464	LOC138259464
0.3129	-0.2717	3.123	0.5954	ATP8A2	ATP8A2	ATP8A2
0.313	-0.08532	6.718	0.5954	RASSF7	RASSF7	RASSF7
0.313	-0.2949	2.551	0.5954	RASEF;LOC138284150	RASEF;LOC138284150	RASEF;LOC138284150
0.3136	-0.1542	4.497	0.5964	SNX12	SNX12	SNX12
0.3137	-0.4644	1.457	0.5964	LOC138298002	LOC138298002	LOC138298002
0.3137	0.1344	5.399	0.5964	CDC5L	CDC5L	CDC5L
0.3137	-0.2064	2.312	0.5964	PSMA5	PSMA5	PSMA5
0.3137	-0.0772	9.531	0.5964	CREBBP	CREBBP	CREBBP
0.3138	-0.3068	1.869	0.5964	LOC138250203	LOC138250203	LOC138250203
0.3138	0.2189	5.851	0.5964	CNN2	CNN2	CNN2
0.3139	-0.1229	7.813	0.5965	INTU	INTU	INTU
0.314	0.09801	4.494	0.5965	IPMK	IPMK	IPMK
0.314	-0.1504	4.598	0.5965	XPA	XPA	XPA
0.3141	0.0773	5.962	0.5966	SEPTIN6	SEPTIN6	SEPTIN6
0.3142	-0.07226	8.959	0.5966	NF1	NF1	NF1
0.3142	-0.2391	2.251	0.5966	ZSCAN2;LOC138287341	ZSCAN2;LOC138287341	ZSCAN2;LOC138287341
0.3143	-0.2039	3.266	0.5967	ZSWIM4	ZSWIM4	ZSWIM4
0.3144	0.09453	6.555	0.5967	DNAJC11	DNAJC11	DNAJC11
0.3145	0.224	2.814	0.5967	GLT8D1	GLT8D1	GLT8D1
0.3145	0.3059	1.349	0.5967	KLHL31	KLHL31	KLHL31
0.3145	0.3073	1.63	0.5967	SLC41A1	SLC41A1	SLC41A1
0.3145	0.2129	3.43	0.5967	DSCC1	DSCC1	DSCC1
0.3146	0.09175	8.781	0.5967	ABCC3	ABCC3	ABCC3
0.3146	-0.1873	3.218	0.5967	RSAD1	RSAD1	RSAD1
0.3148	-0.1057	6.305	0.597	WDFY1	WDFY1	WDFY1
0.3149	0.1798	5.043	0.597	CENPN	CENPN	CENPN
0.315	-0.1364	4.249	0.597	DET1	DET1	DET1
0.315	0.1818	5.378	0.597	STC2	STC2	STC2
0.315	0.1296	4.196	0.597	ZNF419;LOC138298780	ZNF419;LOC138298780	ZNF419;LOC138298780
0.3151	-0.09227	5.587	0.597	MEGF9	MEGF9	MEGF9
0.3151	-0.06254	9.268	0.597	BAZ2B	BAZ2B	BAZ2B
0.3151	0.1924	2.423	0.597	NUDT7	NUDT7	NUDT7
0.3155	-0.3027	4.138	0.5976	GRAMD1C	GRAMD1C	GRAMD1C
0.3156	0.2963	1.846	0.5976	KLHL6	KLHL6	KLHL6
0.3158	0.2196	3.471	0.5978	VAV3	VAV3	VAV3
0.3158	-0.1844	3.424	0.5978	STOML1	STOML1	STOML1
0.3159	-0.3238	2.114	0.5978	LOC138297190	LOC138297190	LOC138297190
0.316	0.1016	9.031	0.5978	KSR1	KSR1	KSR1
0.316	-0.08707	8.356	0.5978	PRKACA;LOC138292875	PRKACA;LOC138292875	PRKACA;LOC138292875
0.316	-0.2879	1.878	0.5978	LOC138304121	LOC138304121	LOC138304121
0.316	0.07284	9.16	0.5978	DDX3X	DDX3X	DDX3X
0.3161	-0.06922	8.26	0.5978	ARB2A	ARB2A	ARB2A
0.3162	0.1755	2.832	0.5978	RAD1	RAD1	RAD1
0.3162	0.07066	7.283	0.5978	EIF5	EIF5	EIF5
0.3163	-0.06929	7.901	0.5978	PTPN4	PTPN4	PTPN4
0.3163	-0.1935	3.251	0.5978	RRP8	RRP8	RRP8
0.3163	-0.09852	5.596	0.5978	MLYCD	MLYCD	MLYCD
0.3163	-0.09542	9.159	0.5978	BCAS3	BCAS3	BCAS3
0.3164	0.1569	4.437	0.5978	LOC138261138	LOC138261138	LOC138261138
0.3168	0.2041	2.818	0.5985	GPN1	GPN1	GPN1
0.3168	-0.2585	5.924	0.5985	HSPA1L;LOC138301387	HSPA1L;LOC138301387	HSPA1L;LOC138301387
0.3169	-0.341	1.692	0.5985	CRISP2;LOC138296728	CRISP2;LOC138296728	CRISP2;LOC138296728
0.317	0.1331	5.757	0.5987	CHCHD6	CHCHD6	CHCHD6
0.3172	-0.2161	2.238	0.5989	LOC138296180	LOC138296180	LOC138296180
0.3172	0.1506	4.781	0.5989	AFG2B	AFG2B	AFG2B
0.3176	0.07003	6.655	0.5996	SSUH2;LOC138258979	SSUH2;LOC138258979	SSUH2;LOC138258979
0.3178	0.08299	5.935	0.5999	LTN1	LTN1	LTN1
0.3179	0.1117	5.554	0.5999	RRP12	RRP12	RRP12
0.318	-0.1986	3.716	0.5999	TARDBP;LOC138301103	TARDBP;LOC138301103	TARDBP;LOC138301103
0.318	-0.3301	1.351	0.5999	ERVPABLB-1;LOC138299562	ERVPABLB-1;LOC138299562	ERVPABLB-1;LOC138299562
0.3181	0.6289	5.952	0.5999	DNAJA4;LOC138304335	DNAJA4;LOC138304335	DNAJA4;LOC138304335
0.3181	0.3269	1.673	0.5999	SULT6B1;LOC138289403	SULT6B1;LOC138289403	SULT6B1;LOC138289403
0.3182	-0.2064	2.817	0.6001	ARPC1B	ARPC1B	ARPC1B
0.3183	-0.2349	2.371	0.6001	SAMD1;LOC138292876	SAMD1;LOC138292876	SAMD1;LOC138292876
0.3183	-0.2935	1.998	0.6001	NABP2	NABP2	NABP2
0.3184	-0.3355	1.688	0.6001	SLC22A6;LOC138260002	SLC22A6;LOC138260002	SLC22A6;LOC138260002
0.3184	-0.1361	4.93	0.6001	LOC138285290	LOC138285290	LOC138285290
0.3185	0.0727	6.226	0.6003	LONRF2	LONRF2	LONRF2
0.3186	-0.1931	2.935	0.6003	CFAP119	CFAP119	CFAP119
0.3186	0.1892	3.827	0.6003	EIF6	EIF6	EIF6
0.3187	0.09115	6.46	0.6003	NXN	NXN	NXN
0.3187	0.1412	4.03	0.6003	GSTP1;LOC138293742	GSTP1;LOC138293742	GSTP1;LOC138293742
0.3188	0.3359	6.32	0.6003	OPRK1	OPRK1	OPRK1
0.3188	-0.2463	2.756	0.6003	ITGA4	ITGA4	ITGA4
0.3188	0.06216	8.888	0.6003	SHROOM2	SHROOM2	SHROOM2
0.319	-0.08281	5.499	0.6004	MMUT	MMUT	MMUT
0.3191	-0.09853	6.782	0.6005	SF3B1	SF3B1	SF3B1
0.3191	-0.1106	5.528	0.6006	QRSL1;LOC138248826	QRSL1;LOC138248826	QRSL1;LOC138248826
0.3192	-0.3185	1.461	0.6006	ZNF850;LOC138287303	ZNF850;LOC138287303	ZNF850;LOC138287303
0.3194	-0.1901	3.049	0.6009	PRPF19	PRPF19	PRPF19
0.3195	0.2433	5.053	0.6009	GLDN	GLDN	GLDN
0.3196	0.08835	6.82	0.601	EIF2AK1	EIF2AK1	EIF2AK1
0.3196	0.113	10.8	0.601	MYO9A	MYO9A	MYO9A
0.3196	-0.09761	6.73	0.601	MALT1;LOC138283857	MALT1;LOC138283857	MALT1;LOC138283857
0.3197	0.1363	7.381	0.601	LRP8	LRP8	LRP8
0.3197	0.4428	2.286	0.601	UNC5D	UNC5D	UNC5D
0.3198	-0.3382	3.304	0.6011	MAOB;LOC138249943	MAOB;LOC138249943	MAOB;LOC138249943
0.3199	-0.1749	2.913	0.6011	ZNF408	ZNF408	ZNF408
0.32	0.1045	4.741	0.6012	CHP1	CHP1	CHP1
0.3202	-0.2261	4.022	0.6015	PARP6	PARP6	PARP6
0.3202	-0.2322	2.613	0.6015	THNSL2	THNSL2	THNSL2
0.3202	0.2436	2.423	0.6015	UBE2T	UBE2T	UBE2T
0.3208	0.1191	4.264	0.6024	RNPS1	RNPS1	RNPS1
0.3211	0.2973	3.775	0.6029	RPL32	RPL32	RPL32
0.3213	-0.2028	3.556	0.6031	SDR39U1	SDR39U1	SDR39U1
0.3214	0.217	4.042	0.6031	USP18	USP18	USP18
0.3214	-0.1597	4.207	0.6031	GRM4	GRM4	GRM4
0.3214	-0.09039	9.179	0.6031	LAMA5	LAMA5	LAMA5
0.3214	0.11	7.218	0.6031	PTPN21	PTPN21	PTPN21
0.3215	-0.1628	3.933	0.6031	METRN	METRN	METRN
0.3217	-0.1215	10.3	0.6033	PTCHD1	PTCHD1	PTCHD1
0.3217	0.2977	1.883	0.6033	SELENOH	SELENOH	SELENOH
0.3218	0.1494	5.702	0.6033	ANAPC1	ANAPC1	ANAPC1
0.3218	0.1114	7.011	0.6033	SMAD4;LOC138268449	SMAD4;LOC138268449	SMAD4;LOC138268449
0.3219	0.07169	8.404	0.6033	SMG1	SMG1	SMG1
0.3219	0.1122	7.378	0.6034	PKP2	PKP2	PKP2
0.322	-0.1005	5.234	0.6035	GGT7	GGT7	GGT7
0.3221	-0.07898	5.819	0.6035	TBCEL	TBCEL	TBCEL
0.3222	0.1536	3.642	0.6036	SIKE1	SIKE1	SIKE1
0.3223	-0.2028	4.24	0.6036	FAR2	FAR2	FAR2
0.3223	0.2712	3.013	0.6036	LOC138258941	LOC138258941	LOC138258941
0.3224	-0.1123	5.021	0.6036	C1GALT1;LOC138292311	C1GALT1;LOC138292311	C1GALT1;LOC138292311
0.3224	0.09891	6.571	0.6036	PI4KA	PI4KA	PI4KA
0.3225	0.09102	5.657	0.6038	KLHL5	KLHL5	KLHL5
0.3227	0.07521	6.298	0.604	ELAVL1	ELAVL1	ELAVL1
0.3228	-0.1354	3.931	0.604	CFAP36	CFAP36	CFAP36
0.3228	-0.1274	4.291	0.604	MRPS11	MRPS11	MRPS11
0.3228	0.3783	1.626	0.604	LOC138265710	LOC138265710	LOC138265710
0.3228	0.6206	2.509	0.604	TRAF2;LOC138299131	TRAF2;LOC138299131	TRAF2;LOC138299131
0.3229	0.1831	3.868	0.604	TRIM39;LOC138276496	TRIM39;LOC138276496	TRIM39;LOC138276496
0.3229	0.2874	4.458	0.604	ADAM19;LOC138259654	ADAM19;LOC138259654	ADAM19;LOC138259654
0.3231	0.08876	7.11	0.6041	VAPB	VAPB	VAPB
0.3232	0.08443	6.036	0.6041	RIC8B	RIC8B	RIC8B
0.3232	0.2349	1.492	0.6041	ZNF568;LOC138303530	ZNF568;LOC138303530	ZNF568;LOC138303530
0.3232	-0.1034	9.169	0.6041	ENAH	ENAH	ENAH
0.3232	0.11	4.089	0.6041	METTL3	METTL3	METTL3
0.3235	-0.2821	3.083	0.6046	HENMT1	HENMT1	HENMT1
0.3237	0.1367	4.519	0.6048	SLC25A38	SLC25A38	SLC25A38
0.3237	-0.1533	3.612	0.6048	PRXL2C	PRXL2C	PRXL2C
0.3239	-0.1178	6.686	0.605	SEMA4D	SEMA4D	SEMA4D
0.3241	-0.1107	6.134	0.6051	DPY19L3	DPY19L3	DPY19L3
0.3241	0.1071	5.303	0.6051	UCHL5	UCHL5	UCHL5
0.3242	0.07455	8.081	0.6053	TNRC18	TNRC18	TNRC18
0.3244	-0.07407	7.391	0.6054	REXO1	REXO1	REXO1
0.3244	-0.1039	5.571	0.6054	CDC40	CDC40	CDC40
0.3246	0.1356	4.393	0.6054	CHURC1	CHURC1	CHURC1
0.3246	-0.09506	10.67	0.6054	GALNT18	GALNT18	GALNT18
0.3247	-0.1216	5.607	0.6054	RETSAT;LOC138265981	RETSAT;LOC138265981	RETSAT;LOC138265981
0.3247	-0.1381	6.51	0.6054	CDK6	CDK6	CDK6
0.3247	-0.2148	2.864	0.6054	LOC138301870	LOC138301870	LOC138301870
0.3247	0.08161	7.53	0.6054	SEPTIN9	SEPTIN9	SEPTIN9
0.3247	0.143	3.812	0.6054	TAF6L	TAF6L	TAF6L
0.3247	-0.3922	4.09	0.6054	TMEM26	TMEM26	TMEM26
0.325	0.1356	4.025	0.6058	LOC138267632	LOC138267632	LOC138267632
0.325	-0.09729	6.88	0.6058	SARNP	SARNP	SARNP
0.3251	-0.2934	3.959	0.6059	PCSK5;LOC138283896	PCSK5;LOC138283896	PCSK5;LOC138283896
0.3252	0.07281	6.998	0.6059	STK3	STK3	STK3
0.3252	0.1071	4.364	0.6059	DPY30	DPY30	DPY30
0.3254	0.07099	7.988	0.6062	BCORL1	BCORL1	BCORL1
0.3257	-0.1286	6.013	0.6067	SH3GLB2	SH3GLB2	SH3GLB2
0.3259	-0.1279	5.96	0.6068	LRP4	LRP4	LRP4
0.326	-0.1206	8.284	0.607	RAB15	RAB15	RAB15
0.326	0.22	4.416	0.607	ARSI	ARSI	ARSI
0.3262	0.08425	6.566	0.6072	HBP1	HBP1	HBP1
0.3262	-0.1326	4.433	0.6072	CNPY1	CNPY1	CNPY1
0.3263	-0.1894	4.614	0.6072	DCAKD	DCAKD	DCAKD
0.3263	0.06783	7.368	0.6072	MKLN1	MKLN1	MKLN1
0.3264	0.1002	7.781	0.6072	PARP4	PARP4	PARP4
0.3265	0.07998	6.647	0.6074	DYNC1LI2	DYNC1LI2	DYNC1LI2
0.3267	-0.209	2.83	0.6076	LOC138274039	LOC138274039	LOC138274039
0.3269	-0.1033	4.525	0.608	PIGU	PIGU	PIGU
0.327	0.3233	5.016	0.608	NFKBIA	NFKBIA	NFKBIA
0.327	-0.1251	4.048	0.608	SEMA4F	SEMA4F	SEMA4F
0.3271	0.1027	5.584	0.608	CWC22	CWC22	CWC22
0.3272	0.3121	2.092	0.608	COMMD9	COMMD9	COMMD9
0.3272	0.1257	4.708	0.608	MTR;LOC138250115	MTR;LOC138250115	MTR;LOC138250115
0.3272	0.07241	5.691	0.608	UBE2A	UBE2A	UBE2A
0.3274	-0.1023	8.1	0.6082	ARHGAP26	ARHGAP26	ARHGAP26
0.3275	-0.1227	9.469	0.6083	IGF1R	IGF1R	IGF1R
0.3275	-0.3047	2.536	0.6083	CYYR1	CYYR1	CYYR1
0.3278	-0.1824	2.976	0.6086	NDUFAF8	NDUFAF8	NDUFAF8
0.3278	-0.09771	7.127	0.6086	LOC138300025	LOC138300025	LOC138300025
0.3278	0.1069	7.132	0.6086	TGFBR2	TGFBR2	TGFBR2
0.3283	0.1668	3.856	0.6094	ACOX2	ACOX2	ACOX2
0.3285	-0.265	2.418	0.6096	ZC4H2	ZC4H2	ZC4H2
0.3285	-0.197	2.677	0.6096	LOC138268111	LOC138268111	LOC138268111
0.3286	-0.0806	6.27	0.6097	YY1	YY1	YY1
0.3286	0.6348	7.06	0.6097	ITGAM;LOC138304374	ITGAM;LOC138304374	ITGAM;LOC138304374
0.3291	0.1274	4.415	0.6105	ZBTB39	ZBTB39	ZBTB39
0.3294	0.07979	7.584	0.6109	RALGPS1	RALGPS1	RALGPS1
0.3295	-0.1288	4.568	0.611	LOC138250520	LOC138250520	LOC138250520
0.3296	0.07052	6.348	0.611	ZBTB46	ZBTB46	ZBTB46
0.3296	0.09805	4.927	0.611	AP4E1	AP4E1	AP4E1
0.3297	0.1543	5.513	0.6111	FGD4	FGD4	FGD4
0.3298	-0.1193	4.778	0.6111	CTTNBP2NL	CTTNBP2NL	CTTNBP2NL
0.3298	-0.2609	5.299	0.6111	SYN1	SYN1	SYN1
0.33	0.102	7.844	0.6113	FAT1	FAT1	FAT1
0.33	-0.09855	5.745	0.6113	TMEM184C	TMEM184C	TMEM184C
0.3301	-0.2228	2.394	0.6115	FAAP24	FAAP24	FAAP24
0.3302	0.07277	6.604	0.6115	ARRB2	ARRB2	ARRB2
0.3302	-0.06303	7.598	0.6115	FBXL20	FBXL20	FBXL20
0.3303	0.4133	3.004	0.6115	CLNS1A	CLNS1A	CLNS1A
0.3304	0.1113	4.753	0.6116	SLC35A2	SLC35A2	SLC35A2
0.3304	-0.1759	4.541	0.6116	PCBP3;LOC138280823	PCBP3;LOC138280823	PCBP3;LOC138280823
0.3305	0.1279	3.799	0.6116	CCDC82	CCDC82	CCDC82
0.3307	-0.1042	7.818	0.6119	ARHGEF40	ARHGEF40	ARHGEF40
0.3307	-0.1149	4.283	0.6119	ZNF300;LOC138246155	ZNF300;LOC138246155	ZNF300;LOC138246155
0.3311	-0.1298	7.683	0.6125	MTSS2	MTSS2	MTSS2
0.3312	-0.1623	4.388	0.6125	BZW1	BZW1	BZW1
0.3312	-0.1346	4.299	0.6125	ZNF862;LOC138245821	ZNF862;LOC138245821	ZNF862;LOC138245821
0.3312	0.1187	9	0.6125	SLC2A9;LOC138300325	SLC2A9;LOC138300325	SLC2A9;LOC138300325
0.3313	-0.1358	3.746	0.6125	SLC50A1	SLC50A1	SLC50A1
0.3315	0.1158	4.795	0.6128	IK	IK	IK
0.3315	-0.08255	6.989	0.6128	R3HDM4	R3HDM4	R3HDM4
0.3316	0.08367	6.699	0.6128	CLEC16A	CLEC16A	CLEC16A
0.3316	-0.138	4.093	0.6128	KIAA1191	KIAA1191	KIAA1191
0.332	0.1046	5.381	0.6134	PRRC1	PRRC1	PRRC1
0.3324	0.1993	3.573	0.6141	MFSD12	MFSD12	MFSD12
0.3325	0.4595	3.179	0.6141	CAPN2;LOC138295492	CAPN2;LOC138295492	CAPN2;LOC138295492
0.3326	-0.283	2.017	0.6141	ZKSCAN7;LOC138248878	ZKSCAN7;LOC138248878	ZKSCAN7;LOC138248878
0.3326	-0.09537	5.54	0.6141	HOOK2	HOOK2	HOOK2
0.3331	-0.3136	2.303	0.6149	LOC138248901	LOC138248901	LOC138248901
0.3331	0.06365	6.513	0.6149	ATE1	ATE1	ATE1
0.3332	0.3384	1.881	0.615	NFKBIE	NFKBIE	NFKBIE
0.3333	0.7611	1.542	0.6152	NXPE3;LOC138267553	NXPE3;LOC138267553	NXPE3;LOC138267553
0.3334	0.0667	7.885	0.6152	ZFAND3	ZFAND3	ZFAND3
0.3334	0.1131	5.841	0.6152	PAK4	PAK4	PAK4
0.3336	0.1671	3.845	0.6154	THBS3	THBS3	THBS3
0.3337	0.2843	4.221	0.6154	RASAL2	RASAL2	RASAL2
0.3337	-0.1652	4.241	0.6154	GBA2	GBA2	GBA2
0.3338	-0.2253	2.405	0.6154	LOC138300747	LOC138300747	LOC138300747
0.3338	0.3626	2.045	0.6154	TSFM	TSFM	TSFM
0.3338	-0.07057	6.691	0.6154	LNPK	LNPK	LNPK
0.3339	0.1277	4.828	0.6154	SHFL	SHFL	SHFL
0.334	-0.1615	3.203	0.6154	LOC138258635	LOC138258635	LOC138258635
0.334	0.2504	1.532	0.6154	NOP10	NOP10	NOP10
0.3342	0.08379	6.569	0.6157	TENT4B	TENT4B	TENT4B
0.3344	-0.2014	6.259	0.616	LOC138293338	LOC138293338	LOC138293338
0.3344	0.147	3.771	0.616	TNFAIP1	TNFAIP1	TNFAIP1
0.3349	0.05923	7.827	0.6167	ZMYND11	ZMYND11	ZMYND11
0.3349	-0.2416	2.044	0.6167	ZNF160;LOC138287296	ZNF160;LOC138287296	ZNF160;LOC138287296
0.3352	-0.1282	5.522	0.6172	HADHB	HADHB	HADHB
0.3353	-0.101	5.383	0.6173	SLC35C2	SLC35C2	SLC35C2
0.3356	0.09745	6.455	0.6177	CAPZB	CAPZB	CAPZB
0.3357	-0.09738	5.855	0.6177	TTC21B	TTC21B	TTC21B
0.3357	-0.2383	2.629	0.6177	MGST3	MGST3	MGST3
0.3358	0.1432	5.581	0.6177	GOLIM4;LOC138301022	GOLIM4;LOC138301022	GOLIM4;LOC138301022
0.3358	-0.1123	7.457	0.6177	KLF8;LOC138262118	KLF8;LOC138262118	KLF8;LOC138262118
0.3359	0.1595	3.703	0.6177	GTF2H5	GTF2H5	GTF2H5
0.3359	0.08272	6.92	0.6177	FBXW7	FBXW7	FBXW7
0.3359	0.1596	3.539	0.6177	TMA16	TMA16	TMA16
0.3362	-0.5159	2.409	0.618	LOC138302313	LOC138302313	LOC138302313
0.3362	0.1196	4.628	0.618	TOMM7	TOMM7	TOMM7
0.3362	-0.1925	2.265	0.618	ZNF850;LOC138249655	ZNF850;LOC138249655	ZNF850;LOC138249655
0.3364	-0.2242	2.228	0.6182	SCUBE1	SCUBE1	SCUBE1
0.3364	0.1666	3.742	0.6182	ARAP3	ARAP3	ARAP3
0.3365	0.1385	4.446	0.6183	FHIP2B	FHIP2B	FHIP2B
0.3365	-0.2296	4.595	0.6183	LOXL2	LOXL2	LOXL2
0.3367	0.08812	6.249	0.6185	CAPN7	CAPN7	CAPN7
0.3368	-0.4293	1.107	0.6185	CELF5	CELF5	CELF5
0.3368	0.1203	3.826	0.6185	CRPPA	CRPPA	CRPPA
0.3369	0.1696	3.22	0.6186	C2_1H8orf48	C2-1H8orf48	C2-1H8orf48
0.3371	-0.1207	4.887	0.6188	MAN2C1	MAN2C1	MAN2C1
0.3373	0.08192	5.679	0.6191	SH3GLB1	SH3GLB1	SH3GLB1
0.3374	0.2054	3.951	0.6193	TMEM241	TMEM241	TMEM241
0.3376	0.1917	5.121	0.6195	LOC138267753	LOC138267753	LOC138267753
0.3379	-0.07177	6.49	0.6198	BIN1	BIN1	BIN1
0.3379	0.1508	4.967	0.6198	EEF1D	EEF1D	EEF1D
0.338	0.09563	5.382	0.6199	DCAF15	DCAF15	DCAF15
0.3383	-0.09467	5.893	0.6204	HDHD2	HDHD2	HDHD2
0.3383	0.2766	1.294	0.6204	NDUFA11	NDUFA11	NDUFA11
0.3384	0.1046	6.387	0.6205	PTTG1IP	PTTG1IP	PTTG1IP
0.3386	-0.1996	2.824	0.6207	CPSF4	CPSF4	CPSF4
0.3387	-0.1362	3.608	0.6207	CCDC127	CCDC127	CCDC127
0.3387	-0.1452	3.773	0.6207	FIS1	FIS1	FIS1
0.3387	0.3077	1.418	0.6207	FAM174C	FAM174C	FAM174C
0.3388	0.1512	4.228	0.6207	ZNF629;LOC138299089	ZNF629;LOC138299089	ZNF629;LOC138299089
0.3388	-0.1617	4.079	0.6207	MUL1	MUL1	MUL1
0.3389	-0.2262	3.192	0.6207	PGAM5	PGAM5	PGAM5
0.3389	-0.2698	2.391	0.6207	FUNDC2	FUNDC2	FUNDC2
0.339	-0.1401	3.504	0.6207	THOC3	THOC3	THOC3
0.339	-0.1317	5.115	0.6208	MDFI	MDFI	MDFI
0.3391	0.1181	6.957	0.6208	HSD17B11;LOC138296679	HSD17B11;LOC138296679	HSD17B11;LOC138296679
0.3392	0.09921	5.663	0.6209	PARP2	PARP2	PARP2
0.3395	0.1531	6.147	0.6211	SHISAL1	SHISAL1	SHISAL1
0.3395	0.4028	3.23	0.6211	GRM7	GRM7	GRM7
0.3396	0.1009	5.154	0.6211	TFG	TFG	TFG
0.3397	0.08931	7.255	0.6211	PAG1	PAG1	PAG1
0.3397	0.07541	7.131	0.6211	SMAD2	SMAD2	SMAD2
0.3397	0.1031	5.362	0.6211	MYPOP;LOC138299651	MYPOP;LOC138299651	MYPOP;LOC138299651
0.3397	0.08329	5.746	0.6211	TRMT1L	TRMT1L	TRMT1L
0.3397	-0.181	3.267	0.6211	MN1	MN1	MN1
0.34	0.1119	5.985	0.6216	SESN2	SESN2	SESN2
0.3401	0.167	4.103	0.6216	NLRC4	NLRC4	NLRC4
0.3401	-0.2099	2.698	0.6216	LOC138260518	LOC138260518	LOC138260518
0.3402	0.2344	3.984	0.6217	PPAN	PPAN	PPAN
0.3403	0.2666	2.309	0.6218	DACT2	DACT2	DACT2
0.3404	-0.09759	8.861	0.6218	ARL6	ARL6	ARL6
0.3404	0.08932	6.15	0.6218	ACAD9	ACAD9	ACAD9
0.3405	0.08879	5.779	0.6219	CD151	CD151	CD151
0.3406	0.115	6.778	0.622	FNIP2	FNIP2	FNIP2
0.3408	0.1042	7.105	0.6221	MYO18A	MYO18A	MYO18A
0.3409	0.1198	9.237	0.6223	RAB38	RAB38	RAB38
0.3411	0.11	5.994	0.6227	MCRIP2	MCRIP2	MCRIP2
0.3414	0.2788	2.797	0.6231	RGS9	RGS9	RGS9
0.3415	-0.1053	7.637	0.6231	CCS	CCS	CCS
0.3415	-0.1378	4.138	0.6231	LOC138260375	LOC138260375	LOC138260375
0.3415	0.1242	5.348	0.6231	CEP85L	CEP85L	CEP85L
0.3416	-0.06315	7.993	0.6231	EHMT1	EHMT1	EHMT1
0.3417	-0.1643	3.965	0.6231	ACY1	ACY1	ACY1
0.3418	-0.2897	2.204	0.6232	NTRK3	NTRK3	NTRK3
0.3419	-0.1349	4.628	0.6234	TMEM143	TMEM143	TMEM143
0.342	0.0827	7.849	0.6234	MAMLD1	MAMLD1	MAMLD1
0.342	0.1489	4.717	0.6234	TRABD	TRABD	TRABD
0.3423	0.1116	7.431	0.6238	BAIAP2;LOC138246262	BAIAP2;LOC138246262	BAIAP2;LOC138246262
0.3424	-0.07449	7.954	0.6239	UBE2F	UBE2F	UBE2F
0.3424	-0.09773	7.066	0.6239	GTF2IRD1	GTF2IRD1	GTF2IRD1
0.3426	-0.1024	7.088	0.6241	FAT4	FAT4	FAT4
0.3426	0.07336	5.852	0.6241	ISCA1	ISCA1	ISCA1
0.3427	0.09577	5.436	0.6241	LDHD	LDHD	LDHD
0.3428	0.2211	3.778	0.6241	PDGFRL	PDGFRL	PDGFRL
0.3428	-0.07614	7.875	0.6241	FBXL17	FBXL17	FBXL17
0.3428	-0.1135	5.409	0.6241	PLEKHA3	PLEKHA3	PLEKHA3
0.3429	-0.2491	2.78	0.6241	LBHD2	LBHD2	LBHD2
0.3432	0.2829	4.804	0.6245	FLI1	FLI1	FLI1
0.3432	0.3579	1.495	0.6245	ZNF208;LOC138296932	ZNF208;LOC138296932	ZNF208;LOC138296932
0.3433	-0.1327	4.277	0.6245	GSTP1;LOC138293752	GSTP1;LOC138293752	GSTP1;LOC138293752
0.3433	-0.07206	6.467	0.6245	TSPAN5	TSPAN5	TSPAN5
0.3433	0.09898	5.722	0.6245	SEC22A	SEC22A	SEC22A
0.3434	-0.2693	2.77	0.6245	LOC138295668	LOC138295668	LOC138295668
0.3434	0.1345	4.748	0.6245	GMPPB	GMPPB	GMPPB
0.3436	-0.0984	5.425	0.6246	EXT2	EXT2	EXT2
0.3436	-0.3814	1.668	0.6246	NECTIN3	NECTIN3	NECTIN3
0.3436	-0.07252	6.388	0.6246	MAP3K7	MAP3K7	MAP3K7
0.3436	0.3021	2.4	0.6246	LRRC3B;LOC138292387	LRRC3B;LOC138292387	LRRC3B;LOC138292387
0.3437	-0.1041	5.661	0.6246	ANXA1;LOC138287976	ANXA1;LOC138287976	ANXA1;LOC138287976
0.3438	-0.1022	6.405	0.6246	AGPAT3	AGPAT3	AGPAT3
0.3439	0.09645	6.691	0.6247	TRAF2	TRAF2	TRAF2
0.3439	-0.152	4.058	0.6247	ZFYVE21	ZFYVE21	ZFYVE21
0.3441	0.2035	3.832	0.6249	EPHA1	EPHA1	EPHA1
0.3442	-0.07338	5.784	0.6249	PBX1;LOC138292016	PBX1;LOC138292016	PBX1;LOC138292016
0.3443	-0.1373	3.744	0.6249	USF1	USF1	USF1
0.3443	0.1572	4.21	0.6249	MRPS35	MRPS35	MRPS35
0.3443	0.0941	8.243	0.6249	GHR	GHR	GHR
0.3444	0.2144	2.309	0.6249	NAA20	NAA20	NAA20
0.3444	0.155	4.111	0.6249	ACTR8	ACTR8	ACTR8
0.3447	-0.2415	3.94	0.6254	COX16	COX16	COX16
0.3448	-0.2267	5.233	0.6254	TPT1	TPT1	TPT1
0.3448	0.08521	6.772	0.6254	RPS6KB1	RPS6KB1	RPS6KB1
0.3448	-0.09886	6.498	0.6254	TEX2	TEX2	TEX2
0.3449	-0.1836	2.756	0.6254	POLD4	POLD4	POLD4
0.3449	-0.2485	2.048	0.6254	UTP23	UTP23	UTP23
0.3449	-0.1811	3.55	0.6254	LOC138297402	LOC138297402	LOC138297402
0.345	0.1027	5.937	0.6254	BCL2L13	BCL2L13	BCL2L13
0.3452	0.08441	5.679	0.6256	ATP6V0A2	ATP6V0A2	ATP6V0A2
0.3454	0.09578	5.322	0.6258	PTAR1	PTAR1	PTAR1
0.3454	-0.1639	3.635	0.6258	ZNF706	ZNF706	ZNF706
0.3455	0.2671	1.817	0.6259	DUSP18	DUSP18	DUSP18
0.3456	-0.194	4.003	0.6259	ZNF268;LOC138297166	ZNF268;LOC138297166	ZNF268;LOC138297166
0.3456	0.1445	4.121	0.6259	DAZAP2	DAZAP2	DAZAP2
0.3456	-0.1028	8.855	0.6259	SND1	SND1	SND1
0.3458	-0.06288	8.133	0.6261	USP47	USP47	USP47
0.3458	-0.06016	7.842	0.6261	MAPK8	MAPK8	MAPK8
0.346	0.1223	4.004	0.6263	SIRT5	SIRT5	SIRT5
0.346	-0.252	2.578	0.6263	LOC138301031	LOC138301031	LOC138301031
0.3461	-0.1412	5.217	0.6264	SEC22C	SEC22C	SEC22C
0.3463	0.06959	6.616	0.6266	FBXL5	FBXL5	FBXL5
0.3464	0.19	5.778	0.6268	AHR	AHR	AHR
0.3465	0.09702	5.074	0.6268	RRAS	RRAS	RRAS
0.3466	0.1374	4.336	0.6268	SNRNP48	SNRNP48	SNRNP48
0.3466	0.05894	7.463	0.6268	PIK3CB	PIK3CB	PIK3CB
0.3466	0.1883	4.737	0.6268	NUP85	NUP85	NUP85
0.3468	-0.2789	2.401	0.627	MED8	MED8	MED8
0.3469	-0.2729	1.751	0.6271	LOC138299587	LOC138299587	LOC138299587
0.347	-0.1686	2.793	0.6271	LOC138288364	LOC138288364	LOC138288364
0.347	0.1747	3.477	0.6271	PHGDH	PHGDH	PHGDH
0.347	0.1163	5.201	0.6271	PPARD	PPARD	PPARD
0.3473	-0.1642	3.458	0.6274	ZGPAT	ZGPAT	ZGPAT
0.3474	0.3607	1.93	0.6274	LOC138295363	LOC138295363	LOC138295363
0.3474	-0.07673	8.524	0.6274	PLXNA1	PLXNA1	PLXNA1
0.3474	-0.2901	1.596	0.6274	ARL4C	ARL4C	ARL4C
0.3474	-0.136	3.814	0.6274	SS18L2	SS18L2	SS18L2
0.3475	0.06251	7.117	0.6274	RBBP6	RBBP6	RBBP6
0.3475	-0.2115	2.19	0.6274	PTER	PTER	PTER
0.3478	0.1417	3.676	0.6277	LRRC59	LRRC59	LRRC59
0.3479	-0.1114	4.076	0.6279	CEP44	CEP44	CEP44
0.348	0.2912	1.865	0.6279	MYORG	MYORG	MYORG
0.348	0.3906	1.559	0.6279	MANF	MANF	MANF
0.3481	0.2761	2.632	0.6279	TTC6	TTC6	TTC6
0.3481	-0.08014	6.687	0.6279	GNB1L	GNB1L	GNB1L
0.3483	-0.1594	3.355	0.6281	RGP1	RGP1	RGP1
0.3485	-0.1213	4.342	0.6284	FNTB	FNTB	FNTB
0.3485	0.1371	5.399	0.6284	RTTN	RTTN	RTTN
0.3486	0.1647	3.912	0.6284	COIL	COIL	COIL
0.3487	0.09587	4.938	0.6284	MOCS1	MOCS1	MOCS1
0.3487	0.28	3.431	0.6284	RPL27A;LOC138284641	RPL27A;LOC138284641	RPL27A;LOC138284641
0.3487	-0.2275	3.451	0.6284	RUNX2	RUNX2	RUNX2
0.3489	-0.1017	7	0.6286	TPD52	TPD52	TPD52
0.3493	0.2387	2.729	0.6293	SF3A2	SF3A2	SF3A2
0.3494	0.1063	4.431	0.6293	ZMPSTE24	ZMPSTE24	ZMPSTE24
0.3495	0.2982	2.591	0.6293	PLA2G3	PLA2G3	PLA2G3
0.3495	0.1995	2.705	0.6293	UTP25	UTP25	UTP25
0.3497	0.09434	5.659	0.6296	ASH2L	ASH2L	ASH2L
0.3498	0.1246	4.32	0.6297	COPS8	COPS8	COPS8
0.3499	0.1322	4.62	0.6298	SPHK2	SPHK2	SPHK2
0.3501	0.3191	1.298	0.63	ZWINT	ZWINT	ZWINT
0.3505	0.134	4.336	0.6306	DDX59	DDX59	DDX59
0.3505	-0.06282	8.283	0.6306	CNOT3	CNOT3	CNOT3
0.3505	-0.1198	5.257	0.6306	TMEM253	TMEM253	TMEM253
0.3507	0.07564	6.617	0.6306	FBXO10	FBXO10	FBXO10
0.3507	-0.446	3.297	0.6306	LCT	LCT	LCT
0.3508	0.08407	7.07	0.6306	ARMC8	ARMC8	ARMC8
0.3508	-0.09829	5.112	0.6306	LRP11	LRP11	LRP11
0.3508	-0.1678	4.062	0.6306	PCYOX1L	PCYOX1L	PCYOX1L
0.3508	0.07737	5.882	0.6306	CAT;LOC138283777	CAT;LOC138283777	CAT;LOC138283777
0.3509	-0.3833	1.289	0.6306	JUN;LOC138297090	JUN;LOC138297090	JUN;LOC138297090
0.351	0.06634	7.675	0.6306	WASF2	WASF2	WASF2
0.351	-0.2098	3.242	0.6306	ZBTB7B	ZBTB7B	ZBTB7B
0.351	-0.2058	2.662	0.6306	PPIB	PPIB	PPIB
0.3511	0.3357	2.797	0.6306	ZFHX4	ZFHX4	ZFHX4
0.3511	0.1907	7.162	0.6306	RALGDS	RALGDS	RALGDS
0.3515	0.1079	5.93	0.6312	INTS8	INTS8	INTS8
0.3516	0.1344	4.629	0.6313	ODF2	ODF2	ODF2
0.3516	-0.0717	6.277	0.6313	KIAA0319L	KIAA0319L	KIAA0319L
0.3517	0.094	5.696	0.6313	ADAMTS7	ADAMTS7	ADAMTS7
0.3519	0.2659	1.855	0.6317	MMP2;LOC138295399	MMP2;LOC138295399	MMP2;LOC138295399
0.3521	0.07888	6.541	0.6317	DHX34	DHX34	DHX34
0.3522	0.1632	3.586	0.6317	GRPEL1	GRPEL1	GRPEL1
0.3522	0.07125	6.26	0.6317	FAM168A	FAM168A	FAM168A
0.3524	0.1749	2.539	0.6317	PEX12	PEX12	PEX12
0.3524	-0.2619	2.171	0.6317	LOC138249701	LOC138249701	LOC138249701
0.3524	-0.1144	7.643	0.6317	PPP1R14C	PPP1R14C	PPP1R14C
0.3524	-0.2715	3.45	0.6317	BCL6	BCL6	BCL6
0.3524	-0.214	2.975	0.6317	ZNF850;LOC138287332	ZNF850;LOC138287332	ZNF850;LOC138287332
0.3525	-0.09214	5.597	0.6317	ZC3H7B	ZC3H7B	ZC3H7B
0.3525	-0.201	5.103	0.6317	GDF11	GDF11	GDF11
0.3525	0.09662	5.721	0.6317	GLS	GLS	GLS
0.3525	0.06259	6.7	0.6317	DYNC1I2	DYNC1I2	DYNC1I2
0.3525	0.2321	2.47	0.6317	RPS19BP1	RPS19BP1	RPS19BP1
0.3526	-0.1611	3.486	0.6317	CLCF1	CLCF1	CLCF1
0.3527	0.1096	4.638	0.6317	LCMT1	LCMT1	LCMT1
0.3529	-0.08341	5.152	0.6319	TMCO1	TMCO1	TMCO1
0.3529	-0.07352	7.482	0.6319	TMEM39B	TMEM39B	TMEM39B
0.3529	0.2675	1.661	0.6319	LOC138255170	LOC138255170	LOC138255170
0.353	-0.08423	5.712	0.6319	ZRANB1	ZRANB1	ZRANB1
0.3534	0.1383	5.12	0.6325	TEX261	TEX261	TEX261
0.3534	0.09013	5.643	0.6325	CLUH	CLUH	CLUH
0.3535	0.09977	4.978	0.6325	NGLY1	NGLY1	NGLY1
0.3535	0.1234	5.305	0.6325	INTS6L;LOC138263749	INTS6L;LOC138263749	INTS6L;LOC138263749
0.3536	-0.1185	4.212	0.6326	ZNF670	ZNF670	ZNF670
0.3538	-0.3359	1.49	0.6326	ZNF420;LOC138282963	ZNF420;LOC138282963	ZNF420;LOC138282963
0.3538	0.1011	4.592	0.6326	FZD6	FZD6	FZD6
0.3538	-0.08318	5.792	0.6326	ZNF146;LOC138261610	ZNF146;LOC138261610	ZNF146;LOC138261610
0.3538	-0.3503	3.9	0.6326	CDH13	CDH13	CDH13
0.3539	0.1731	7.958	0.6326	CACNA1H	CACNA1H	CACNA1H
0.354	-0.1084	4.644	0.6328	AP3M2	AP3M2	AP3M2
0.3542	0.1217	5.4	0.6331	IRF2	IRF2	IRF2
0.3545	-0.1358	3.848	0.6335	ORC2	ORC2	ORC2
0.3546	-0.2435	2.522	0.6335	LAP3	LAP3	LAP3
0.3547	0.1159	6.802	0.6335	LOC138258610	LOC138258610	LOC138258610
0.3547	-0.07811	7.745	0.6335	ARHGAP21	ARHGAP21	ARHGAP21
0.3548	0.122	6.135	0.6335	LRPPRC	LRPPRC	LRPPRC
0.3548	0.05946	8.682	0.6335	SBNO1	SBNO1	SBNO1
0.3549	-0.2503	2.282	0.6335	NUBPL	NUBPL	NUBPL
0.3549	0.5145	1.569	0.6335	GVINP1;LOC138260041	GVINP1;LOC138260041	GVINP1;LOC138260041
0.3549	0.104	4.756	0.6335	MNAT1	MNAT1	MNAT1
0.355	0.07754	5.809	0.6335	YTHDF1	YTHDF1	YTHDF1
0.355	-0.09768	6.503	0.6335	PUDP	PUDP	PUDP
0.355	-0.1113	5.28	0.6335	GDPD1	GDPD1	GDPD1
0.3552	0.1569	3.678	0.6336	TFPT	TFPT	TFPT
0.3552	-0.1056	4.721	0.6337	MAU2	MAU2	MAU2
0.3554	-0.1253	3.672	0.6339	TRIM39;LOC138299216	TRIM39;LOC138299216	TRIM39;LOC138299216
0.3556	0.07876	5.862	0.6341	TAF4	TAF4	TAF4
0.3557	-0.2401	3.234	0.6341	TTC29	TTC29	TTC29
0.3557	-0.1189	6.252	0.6341	USP6NL;LOC138284364	USP6NL;LOC138284364	USP6NL;LOC138284364
0.3557	-0.0748	6.059	0.6341	SCAF1	SCAF1	SCAF1
0.3558	0.1121	4.775	0.6341	ARL8A	ARL8A	ARL8A
0.3558	0.3058	2.561	0.6341	TLR6;LOC138247518	TLR6;LOC138247518	TLR6;LOC138247518
0.356	-0.1323	3.978	0.6341	FBXO8	FBXO8	FBXO8
0.356	0.1771	2.205	0.6341	RAB10;LOC138282479	RAB10;LOC138282479	RAB10;LOC138282479
0.356	-0.08702	5.697	0.6341	CNNM4	CNNM4	CNNM4
0.3561	-0.4239	2.14	0.6341	CBR1;LOC138248699	CBR1;LOC138248699	CBR1;LOC138248699
0.3562	0.07016	7.101	0.6341	ZDHHC14	ZDHHC14	ZDHHC14
0.3562	0.1501	3.631	0.6341	INIP	INIP	INIP
0.3562	-0.2128	1.948	0.6341	ZNF180;LOC138247748	ZNF180;LOC138247748	ZNF180;LOC138247748
0.3562	-0.1033	5.012	0.6341	SOD2	SOD2	SOD2
0.3563	-0.1262	4.329	0.6341	RNF149	RNF149	RNF149
0.3563	0.1468	4.075	0.6341	NT5C1B	NT5C1B	NT5C1B
0.3564	0.2045	2.509	0.6342	LOC138299160	LOC138299160	LOC138299160
0.3565	0.2488	2.366	0.6342	LSM4	LSM4	LSM4
0.3565	0.1072	5.088	0.6342	ZNF429;LOC138261628	ZNF429;LOC138261628	ZNF429;LOC138261628
0.3565	0.09644	5.858	0.6342	NOMO1;LOC138261343	NOMO1;LOC138261343	NOMO1;LOC138261343
0.3566	-0.0986	4.893	0.6342	LOC138304278	LOC138304278	LOC138304278
0.3568	-0.2925	1.509	0.6345	SNAPIN	SNAPIN	SNAPIN
0.3569	0.2015	2.721	0.6345	CHST6;LOC138268159	CHST6;LOC138268159	CHST6;LOC138268159
0.3569	0.19	3.803	0.6345	INPP1	INPP1	INPP1
0.357	0.08377	6.057	0.6345	CAB39	CAB39	CAB39
0.357	0.1268	4.11	0.6345	IQCE	IQCE	IQCE
0.3572	0.0891	5.332	0.6347	SRPK3	SRPK3	SRPK3
0.3572	0.1214	4.276	0.6347	METTL22	METTL22	METTL22
0.3573	-0.1714	3.143	0.6347	HDHD5	HDHD5	HDHD5
0.3573	-0.2433	2.665	0.6347	C6H17orf113	C6H17orf113	C6H17orf113
0.3574	0.3779	1.464	0.6348	METTL27	METTL27	METTL27
0.3575	0.2056	2.455	0.6348	ZSWIM9;LOC138246178	ZSWIM9;LOC138246178	ZSWIM9;LOC138246178
0.3575	-0.1189	3.657	0.6348	SMIM13	SMIM13	SMIM13
0.3576	0.1149	6.445	0.6348	EPG5	EPG5	EPG5
0.3578	0.1185	4.763	0.6352	RBM18	RBM18	RBM18
0.3579	-0.2305	2.133	0.6352	ZNF467;LOC138300136	ZNF467;LOC138300136	ZNF467;LOC138300136
0.358	0.3141	1.862	0.6353	CAPRIN2	CAPRIN2	CAPRIN2
0.3581	-0.2765	2.067	0.6354	ZNF544;LOC138296798	ZNF544;LOC138296798	ZNF544;LOC138296798
0.3581	0.1321	4.694	0.6354	HDGFL2	HDGFL2	HDGFL2
0.3582	0.5249	1.318	0.6354	NUDT1	NUDT1	NUDT1
0.3583	0.1306	4.389	0.6354	ZNF410	ZNF410	ZNF410
0.3584	-0.1774	2.901	0.6354	ZSWIM3	ZSWIM3	ZSWIM3
0.3584	0.137	3.887	0.6354	ZNF879;LOC138295847	ZNF879;LOC138295847	ZNF879;LOC138295847
0.3584	-0.0841	5.878	0.6354	BTN1A1;LOC138299634	BTN1A1;LOC138299634	BTN1A1;LOC138299634
0.3585	-0.2298	2.36	0.6354	LOC138258571	LOC138258571	LOC138258571
0.3585	-0.05924	9.226	0.6354	CHD9	CHD9	CHD9
0.3585	0.2602	6.036	0.6354	RECQL	RECQL	RECQL
0.3587	-0.09751	9.782	0.6356	NRG2;LOC138297376	NRG2;LOC138297376	NRG2;LOC138297376
0.3588	0.06599	9.199	0.6358	TNRC6C	TNRC6C	TNRC6C
0.3592	0.236	2.004	0.6363	TMEM223	TMEM223	TMEM223
0.3592	0.08059	8.763	0.6363	CELF2	CELF2	CELF2
0.3593	0.07826	6.205	0.6363	ABCB7	ABCB7	ABCB7
0.3595	0.1099	5.554	0.6366	RETREG3	RETREG3	RETREG3
0.3596	0.2025	3.012	0.6366	SLC26A6;LOC138258904	SLC26A6;LOC138258904	SLC26A6;LOC138258904
0.3596	0.07486	5.877	0.6366	GALNT7	GALNT7	GALNT7
0.3596	0.09304	7.09	0.6366	NPC1	NPC1	NPC1
0.3597	-0.08535	5.423	0.6366	ARFGAP1	ARFGAP1	ARFGAP1
0.3597	0.1788	4.624	0.6366	ZYX	ZYX	ZYX
0.3598	0.112	5.233	0.6366	EIF4E3	EIF4E3	EIF4E3
0.3598	-0.1049	5.841	0.6366	CYB5R3;LOC138287799	CYB5R3;LOC138287799	CYB5R3;LOC138287799
0.36	-0.09699	5.611	0.6366	HIC2	HIC2	HIC2
0.36	-0.113	4.833	0.6366	PHYH;LOC138287842	PHYH;LOC138287842	PHYH;LOC138287842
0.36	-0.307	2.089	0.6366	VWF	VWF	VWF
0.3601	0.1027	5.516	0.6366	CEP63	CEP63	CEP63
0.3601	0.2828	2.404	0.6366	CYP4B1;LOC138293481	CYP4B1;LOC138293481	CYP4B1;LOC138293481
0.3601	0.0734	8.792	0.6366	OGDH	OGDH	OGDH
0.3603	0.0752	6.997	0.6369	AMBRA1	AMBRA1	AMBRA1
0.3604	-0.08126	6.198	0.6369	ABCD3	ABCD3	ABCD3
0.3605	0.06833	7.108	0.637	EML4	EML4	EML4
0.3605	0.1029	6.925	0.637	EIF5B	EIF5B	EIF5B
0.3609	-0.1308	3.885	0.6375	MED6	MED6	MED6
0.3609	-0.2202	3.076	0.6375	ANK1;LOC138282863	ANK1;LOC138282863	ANK1;LOC138282863
0.361	0.09421	6.256	0.6375	ZNF182;LOC138261651	ZNF182;LOC138261651	ZNF182;LOC138261651
0.361	0.2878	3.072	0.6375	RPL28	RPL28	RPL28
0.3611	0.29	2.22	0.6375	RABL3	RABL3	RABL3
0.3612	0.1226	3.894	0.6375	CHMP5	CHMP5	CHMP5
0.3613	-0.1136	5.062	0.6375	ZFAND2B	ZFAND2B	ZFAND2B
0.3613	0.06803	8.206	0.6375	UBAP2	UBAP2	UBAP2
0.3614	-0.2997	3.81	0.6375	ANO3	ANO3	ANO3
0.3614	-0.06315	7.184	0.6375	KANSL3	KANSL3	KANSL3
0.3614	0.08746	5.415	0.6375	VCP	VCP	VCP
0.3614	0.06572	6.653	0.6375	MED1	MED1	MED1
0.3615	0.08982	6.381	0.6375	AGPAT2	AGPAT2	AGPAT2
0.3615	-0.1973	2.986	0.6376	LOC138287995	LOC138287995	LOC138287995
0.3616	-0.1772	3.511	0.6376	LOC138299230	LOC138299230	LOC138299230
0.3617	0.09586	6.959	0.6377	IGDCC4	IGDCC4	IGDCC4
0.3618	-0.126	4.529	0.6377	ZNF570;LOC138248866	ZNF570;LOC138248866	ZNF570;LOC138248866
0.3619	-0.1419	4.167	0.6378	TUBB6	TUBB6	TUBB6
0.3619	-0.2208	3.319	0.6378	PCDHAC2;LOC138245659	PCDHAC2;LOC138245659	PCDHAC2;LOC138245659
0.362	-0.2066	2.935	0.6378	EXD2	EXD2	EXD2
0.3622	0.08663	6.084	0.6381	ASXL1	ASXL1	ASXL1
0.3623	0.1505	3.558	0.6382	LRPAP1	LRPAP1	LRPAP1
0.3625	0.0741	5.988	0.6383	BLTP3A	BLTP3A	BLTP3A
0.3625	0.193	3.097	0.6383	YRDC	YRDC	YRDC
0.3625	-0.1566	3.989	0.6383	DCBLD1;LOC138284889	DCBLD1;LOC138284889	DCBLD1;LOC138284889
0.3626	-0.5791	1.833	0.6383	CYP2A6;LOC138299950	CYP2A6;LOC138299950	CYP2A6;LOC138299950
0.3626	0.3813	1.241	0.6383	BANK1	BANK1	BANK1
0.3627	0.2348	2.41	0.6383	LOC138246053	LOC138246053	LOC138246053
0.3628	0.07244	6.918	0.6385	ANKFY1	ANKFY1	ANKFY1
0.3629	0.1351	4.093	0.6386	RP9	RP9	RP9
0.363	-0.2282	2.521	0.6386	TRIB2	TRIB2	TRIB2
0.363	-0.09633	5.022	0.6386	SNX6	SNX6	SNX6
0.3631	0.06334	8.094	0.6387	NSD1;LOC138304451	NSD1;LOC138304451	NSD1;LOC138304451
0.3633	-0.1385	3.723	0.639	GNB5	GNB5	GNB5
0.3636	-0.101	7.32	0.6394	ASAP2	ASAP2	ASAP2
0.3637	0.08845	6.229	0.6394	LOC138303648	LOC138303648	LOC138303648
0.3637	-0.07486	7.502	0.6394	ABR	ABR	ABR
0.3637	0.0696	7.025	0.6394	PRR14	PRR14	PRR14
0.3639	-0.1324	4.518	0.6395	CTDNEP1	CTDNEP1	CTDNEP1
0.3639	-0.1033	4.1	0.6395	SH3BGRL	SH3BGRL	SH3BGRL
0.364	0.115	4.322	0.6396	MTF1	MTF1	MTF1
0.3641	-0.1997	3.281	0.6396	PDE8B	PDE8B	PDE8B
0.3641	0.113	3.754	0.6396	NOL9	NOL9	NOL9
0.3642	0.2139	2.604	0.6396	POFUT1	POFUT1	POFUT1
0.3642	0.1013	5.923	0.6396	SRBD1	SRBD1	SRBD1
0.3643	-0.1125	6.11	0.6396	KAT2B	KAT2B	KAT2B
0.3643	-0.1023	5.967	0.6397	VPS33B	VPS33B	VPS33B
0.3644	-0.1847	4.712	0.6398	SEPTIN4;LOC138286494	SEPTIN4;LOC138286494	SEPTIN4;LOC138286494
0.3645	-0.09621	6.699	0.6398	SLCO3A1	SLCO3A1	SLCO3A1
0.3647	0.1088	4.609	0.6401	GLMN	GLMN	GLMN
0.3652	-0.06438	6.157	0.6408	IKBKB	IKBKB	IKBKB
0.3652	0.1211	4.056	0.6408	DTX3L	DTX3L	DTX3L
0.3653	0.2934	1.501	0.6408	ID2	ID2	ID2
0.3654	0.1839	3.44	0.6409	HIRIP3	HIRIP3	HIRIP3
0.3655	0.1016	9.827	0.641	WNT9A	WNT9A	WNT9A
0.3655	-0.06348	6.345	0.641	SH2B3	SH2B3	SH2B3
0.3656	-0.2361	2.37	0.641	ENY2	ENY2	ENY2
0.3657	-0.2877	1.987	0.6411	TBXAS1	TBXAS1	TBXAS1
0.3658	-0.1233	4.083	0.6412	TMEM41B	TMEM41B	TMEM41B
0.3658	-0.1091	6.215	0.6412	SRSF5;LOC138260411	SRSF5;LOC138260411	SRSF5;LOC138260411
0.3659	0.1465	7.346	0.6412	PDZRN3	PDZRN3	PDZRN3
0.3659	0.1349	3.609	0.6412	C8H2orf49	C8H2orf49	C8H2orf49
0.3661	-0.2566	1.632	0.6413	PCDHGA6;LOC138245833	PCDHGA6;LOC138245833	PCDHGA6;LOC138245833
0.3661	0.1426	4.166	0.6413	ARL1	ARL1	ARL1
0.3661	-0.07975	7.399	0.6413	SCRIB	SCRIB	SCRIB
0.3663	-0.2303	1.543	0.6414	SLC5A10	SLC5A10	SLC5A10
0.3663	0.06397	6.652	0.6414	NRBP1	NRBP1	NRBP1
0.3663	0.3991	3.145	0.6414	CKMT1A;LOC138284144	CKMT1A;LOC138284144	CKMT1A;LOC138284144
0.3664	0.3314	1.167	0.6414	CREB3L4	CREB3L4	CREB3L4
0.3664	0.2798	2.001	0.6414	LRGUK	LRGUK	LRGUK
0.3666	0.1566	4.855	0.6416	RASSF1	RASSF1	RASSF1
0.3669	0.2753	2.438	0.642	RPL38	RPL38	RPL38
0.367	0.2086	3.519	0.6421	C3_1H11orf52	C3-1H11orf52	C3-1H11orf52
0.3672	-0.07519	6.168	0.6423	DUSP11;LOC138300433	DUSP11;LOC138300433	DUSP11;LOC138300433
0.3672	-0.5265	1.503	0.6423	LOC138283907	LOC138283907	LOC138283907
0.3672	0.18	3.139	0.6423	NIPA2;LOC138265580	NIPA2;LOC138265580	NIPA2;LOC138265580
0.3673	0.09886	7.898	0.6423	MIDEAS	MIDEAS	MIDEAS
0.3673	0.08849	5.011	0.6423	SLC8B1	SLC8B1	SLC8B1
0.3674	0.1031	8.889	0.6424	RNF207	RNF207	RNF207
0.3675	-0.08109	6.075	0.6424	ABCB8	ABCB8	ABCB8
0.3676	0.242	2.36	0.6425	ACTL6B	ACTL6B	ACTL6B
0.3677	0.0867	6.321	0.6425	PRKAR1B	PRKAR1B	PRKAR1B
0.3677	-0.27	1.968	0.6425	APEX1	APEX1	APEX1
0.3679	-0.1825	3.478	0.6427	TMOD2;LOC138284065	TMOD2;LOC138284065	TMOD2;LOC138284065
0.3683	-0.07045	6.189	0.6434	WIPF2	WIPF2	WIPF2
0.3684	0.1152	3.984	0.6434	TACO1	TACO1	TACO1
0.3685	0.1005	5.09	0.6434	MRPL28	MRPL28	MRPL28
0.3685	-0.08247	6.297	0.6434	PNPLA6	PNPLA6	PNPLA6
0.3685	-0.3354	1.487	0.6434	CNGB1	CNGB1	CNGB1
0.3687	0.0965	4.921	0.6435	CCPG1	CCPG1	CCPG1
0.3688	-0.08012	6.24	0.6435	TRAK2	TRAK2	TRAK2
0.3688	-0.07551	6.289	0.6435	TTBK2	TTBK2	TTBK2
0.3688	-0.1705	3.821	0.6435	ZNF583;LOC138246165	ZNF583;LOC138246165	ZNF583;LOC138246165
0.3689	0.05413	7.796	0.6437	BDP1	BDP1	BDP1
0.369	-0.288	1.694	0.6437	GADD45GIP1	GADD45GIP1	GADD45GIP1
0.3691	0.1176	4.703	0.6437	KLHL22	KLHL22	KLHL22
0.3692	-0.09167	6.851	0.6437	SREK1	SREK1	SREK1
0.3692	0.1997	2.998	0.6437	CTSD;LOC138246381	CTSD;LOC138246381	CTSD;LOC138246381
0.3693	0.341	1.587	0.6437	SRR;LOC138288608	SRR;LOC138288608	SRR;LOC138288608
0.3693	0.07345	5.666	0.6437	PSD4;LOC138266027	PSD4;LOC138266027	PSD4;LOC138266027
0.3693	0.0722	5.991	0.6437	USP10	USP10	USP10
0.3693	0.08818	4.67	0.6437	XAB2	XAB2	XAB2
0.3694	0.1727	2.414	0.6437	MAT1A;LOC138300926	MAT1A;LOC138300926	MAT1A;LOC138300926
0.3697	0.137	4.896	0.6441	EZR	EZR	EZR
0.3697	0.1472	3.336	0.6441	NEMP2	NEMP2	NEMP2
0.3698	-0.06601	7.65	0.6441	MBD1;LOC138261016	MBD1;LOC138261016	MBD1;LOC138261016
0.3698	-0.06399	7.149	0.6441	CPD	CPD	CPD
0.3699	0.097	4.414	0.6441	NFKBIB	NFKBIB	NFKBIB
0.37	0.2694	2.094	0.6442	TMTC2	TMTC2	TMTC2
0.3701	0.06962	6.15	0.6442	ANO10	ANO10	ANO10
0.3701	0.1081	4.897	0.6442	AKR7L;LOC138300578	AKR7L;LOC138300578	AKR7L;LOC138300578
0.3702	-0.3031	1.329	0.6443	LOC138292664	LOC138292664	LOC138292664
0.3703	0.2364	2.585	0.6444	SLC35F2	SLC35F2	SLC35F2
0.3705	-0.1173	7.262	0.6445	HPCAL1	HPCAL1	HPCAL1
0.3705	0.07688	6.016	0.6445	SLC38A10	SLC38A10	SLC38A10
0.3706	-0.0868	5.986	0.6445	YWHAZ	YWHAZ	YWHAZ
0.3706	-0.1537	3.068	0.6445	MARCHF5;LOC138266052	MARCHF5;LOC138266052	MARCHF5;LOC138266052
0.3706	0.1006	4.707	0.6445	MEN1	MEN1	MEN1
0.3706	-0.2642	2.053	0.6445	RBM43	RBM43	RBM43
0.371	-0.1062	9.6	0.6449	TFEC	TFEC	TFEC
0.371	0.2363	3.083	0.6449	SRP9	SRP9	SRP9
0.371	0.09365	5.867	0.6449	ZNF653	ZNF653	ZNF653
0.371	-0.1653	3.976	0.6449	GDE1	GDE1	GDE1
0.3712	0.05658	7.704	0.645	HP1BP3	HP1BP3	HP1BP3
0.3712	0.1122	4.918	0.645	M6PR	M6PR	M6PR
0.3713	-0.1883	2.517	0.6451	ERVPABLB-1;LOC138267084	ERVPABLB-1;LOC138267084	ERVPABLB-1;LOC138267084
0.3714	0.1489	3.403	0.6451	ZNF668	ZNF668	ZNF668
0.3714	-0.2617	2.357	0.6451	THUMPD3	THUMPD3	THUMPD3
0.3715	0.1915	2.984	0.6451	KHK	KHK	KHK
0.3715	0.07745	6.319	0.6451	MAPKAPK5	MAPKAPK5	MAPKAPK5
0.3715	0.1017	5.542	0.6451	DDX1	DDX1	DDX1
0.3716	0.0997	8.337	0.6451	SEC14L1	SEC14L1	SEC14L1
0.3717	-0.1213	5.647	0.6451	SHLD2	SHLD2	SHLD2
0.3717	-0.08776	6.738	0.6451	FBXW7;LOC138249678	FBXW7;LOC138249678	FBXW7;LOC138249678
0.3718	0.2824	3.94	0.6451	PCDH17	PCDH17	PCDH17
0.3719	0.1883	3.047	0.6452	PHOSPHO2	PHOSPHO2	PHOSPHO2
0.372	-0.08631	6.182	0.6453	DGKA	DGKA	DGKA
0.372	-0.164	3.391	0.6453	ALKBH3	ALKBH3	ALKBH3
0.372	-0.1955	3.132	0.6453	HHIPL1	HHIPL1	HHIPL1
0.3721	-0.05535	7.065	0.6453	STRN4	STRN4	STRN4
0.3722	0.1439	3.703	0.6453	GORASP1	GORASP1	GORASP1
0.3723	0.08609	5.637	0.6454	KRIT1	KRIT1	KRIT1
0.3723	-0.1478	3.545	0.6454	LOC138303505	LOC138303505	LOC138303505
0.3724	0.1969	3.402	0.6454	RHOG;LOC138260523	RHOG;LOC138260523	RHOG;LOC138260523
0.3724	0.1656	6.273	0.6454	CLCN5	CLCN5	CLCN5
0.3729	0.3064	1.868	0.6461	SDR42E1;LOC138292700	SDR42E1;LOC138292700	SDR42E1;LOC138292700
0.3731	-0.263	1.666	0.6464	LOC138299946	LOC138299946	LOC138299946
0.3732	0.1929	3.927	0.6465	ETV1	ETV1	ETV1
0.3733	-0.0555	7.753	0.6466	WAPL	WAPL	WAPL
0.3734	-0.4763	1.674	0.6467	FOXI3	FOXI3	FOXI3
0.3735	-0.1492	4.359	0.6467	CCDC43	CCDC43	CCDC43
0.3735	-0.1265	4.559	0.6467	ATOX1	ATOX1	ATOX1
0.3736	0.1633	3.663	0.6467	LOC138250021	LOC138250021	LOC138250021
0.3736	-0.31	1.493	0.6467	LMX1B	LMX1B	LMX1B
0.3736	0.1149	6.895	0.6467	KCP	KCP	KCP
0.3737	0.1727	3.189	0.6467	LOC138246194	LOC138246194	LOC138246194
0.3737	-0.07097	8.448	0.6467	RELCH	RELCH	RELCH
0.374	-0.06225	7.45	0.647	SIN3A	SIN3A	SIN3A
0.374	-0.2592	2.451	0.647	CFAP97D1;LOC138301512	CFAP97D1;LOC138301512	CFAP97D1;LOC138301512
0.3741	-0.1069	5.839	0.6471	RHOF	RHOF	RHOF
0.3742	0.07714	6.778	0.6471	EMC1	EMC1	EMC1
0.3744	0.2449	2.393	0.6473	CFAP210	CFAP210	CFAP210
0.3745	0.09049	5.17	0.6475	PDHX	PDHX	PDHX
0.3747	-0.09763	4.837	0.6476	KCTD9	KCTD9	KCTD9
0.3747	0.1201	8.028	0.6476	EFNA5	EFNA5	EFNA5
0.3748	-0.2039	4.322	0.6476	SLC25A29	SLC25A29	SLC25A29
0.3748	-0.06511	8.419	0.6476	PRRC2A	PRRC2A	PRRC2A
0.3749	-0.1401	4.091	0.6476	LOC138258495	LOC138258495	LOC138258495
0.3749	0.07452	5.868	0.6476	RAB35	RAB35	RAB35
0.375	0.2781	1.717	0.6477	STAG3;LOC138267072	STAG3;LOC138267072	STAG3;LOC138267072
0.375	-0.2335	2.777	0.6477	RBM38	RBM38	RBM38
0.3751	0.05695	7.19	0.6477	MAP3K20	MAP3K20	MAP3K20
0.3752	0.067	6.583	0.6477	DCTN2	DCTN2	DCTN2
0.3753	-0.2037	2.704	0.6477	CRADD	CRADD	CRADD
0.3753	0.4537	3.492	0.6477	GALNT17	GALNT17	GALNT17
0.3753	-0.1824	4.593	0.6477	RPS3	RPS3	RPS3
0.3755	0.05922	6.243	0.6479	SYVN1	SYVN1	SYVN1
0.3756	-0.1649	4.237	0.648	LOC138292134	LOC138292134	LOC138292134
0.3756	-0.05506	7.794	0.648	PSPC1	PSPC1	PSPC1
0.3756	-0.07111	6.266	0.648	GON4L	GON4L	GON4L
0.3757	-0.1644	6.611	0.648	ACSL6	ACSL6	ACSL6
0.3758	0.08424	8.29	0.648	FCHSD2	FCHSD2	FCHSD2
0.3759	0.07542	6.634	0.6482	HMBOX1	HMBOX1	HMBOX1
0.3762	0.2646	2.346	0.6485	ALDH1A1	ALDH1A1	ALDH1A1
0.3762	0.2804	1.822	0.6485	NAA40	NAA40	NAA40
0.3763	-0.0623	7.802	0.6487	RBM5	RBM5	RBM5
0.3766	0.2226	5.82	0.649	MAP3K8	MAP3K8	MAP3K8
0.3766	0.1321	4.314	0.649	SELENOF	SELENOF	SELENOF
0.3768	-0.2549	2.396	0.6491	JAGN1	JAGN1	JAGN1
0.3768	0.1481	6.261	0.6491	LNX2;LOC138261623	LNX2;LOC138261623	LNX2;LOC138261623
0.3768	-0.1676	7.402	0.6491	RALYL	RALYL	RALYL
0.3769	-0.1501	3.996	0.6491	FGD6	FGD6	FGD6
0.3769	0.08806	5.194	0.6491	TUBGCP2	TUBGCP2	TUBGCP2
0.377	-0.08121	5.259	0.6491	CFAP97	CFAP97	CFAP97
0.3772	-0.1787	3.103	0.6494	LOC138248821	LOC138248821	LOC138248821
0.3773	-0.2029	3.308	0.6496	BANF1	BANF1	BANF1
0.3774	-0.1941	2.825	0.6496	EIF4EBP3	EIF4EBP3	EIF4EBP3
0.3775	-0.2341	2.711	0.6496	VKORC1	VKORC1	VKORC1
0.3776	0.07823	5.143	0.6498	CASP9	CASP9	CASP9
0.3777	-0.07961	6.534	0.6498	XIAP	XIAP	XIAP
0.3779	-0.08244	5.83	0.6499	PPP4C	PPP4C	PPP4C
0.3779	0.07853	5.889	0.6499	TMCO3	TMCO3	TMCO3
0.3781	0.1474	5.343	0.6501	RNF24	RNF24	RNF24
0.3782	0.1016	5.209	0.6501	LITAF	LITAF	LITAF
0.3782	-0.2158	2.019	0.6501	LOC138287949	LOC138287949	LOC138287949
0.3782	0.3021	1.707	0.6501	C1_1H18orf54	C1-1H18orf54	C1-1H18orf54
0.3782	-0.2024	3.014	0.6501	UPRT	UPRT	UPRT
0.3787	0.0857	5.306	0.6509	DCLRE1C	DCLRE1C	DCLRE1C
0.3787	0.08524	5.406	0.6509	PPM1D;LOC138286375	PPM1D;LOC138286375	PPM1D;LOC138286375
0.3789	0.2306	2.678	0.651	LOC138268607	LOC138268607	LOC138268607
0.379	-0.07071	8.037	0.651	ZNF786;LOC138261643	ZNF786;LOC138261643	ZNF786;LOC138261643
0.379	-0.1219	4.393	0.651	BEND5	BEND5	BEND5
0.3791	-0.1729	2.741	0.651	COX14	COX14	COX14
0.3791	-0.175	6.563	0.651	AATK	AATK	AATK
0.3794	0.08164	6.525	0.6515	MTREX	MTREX	MTREX
0.3795	-0.1935	1.965	0.6515	NDUFB10	NDUFB10	NDUFB10
0.3796	0.06715	5.894	0.6515	TMEM165	TMEM165	TMEM165
0.3796	0.06781	7.246	0.6515	PKN1	PKN1	PKN1
0.3796	0.1221	3.852	0.6515	CCDC69	CCDC69	CCDC69
0.3796	0.1927	3.11	0.6515	SSR4	SSR4	SSR4
0.3799	0.1277	4.329	0.6519	KBTBD8	KBTBD8	KBTBD8
0.38	0.07974	7.97	0.652	STXBP5	STXBP5	STXBP5
0.3802	-0.127	4.302	0.6521	GHDC	GHDC	GHDC
0.3802	-0.1942	3.876	0.6521	IDH2	IDH2	IDH2
0.3803	0.07977	6.044	0.6521	UBA3	UBA3	UBA3
0.3803	0.1121	5.017	0.6521	DDX18	DDX18	DDX18
0.3803	-0.09189	4.667	0.6521	CTNNBIP1	CTNNBIP1	CTNNBIP1
0.3806	-0.09575	5.773	0.6524	GNS	GNS	GNS
0.3807	0.2928	1.588	0.6524	LOC138248609	LOC138248609	LOC138248609
0.3807	0.2203	3.245	0.6524	LOC138259466	LOC138259466	LOC138259466
0.3807	-0.07213	6.409	0.6524	AP1B1	AP1B1	AP1B1
0.3808	0.08155	7.666	0.6524	SNX29	SNX29	SNX29
0.3808	-0.06159	6.984	0.6524	NDUFS1	NDUFS1	NDUFS1
0.3809	-0.3434	1.609	0.6525	LOC138261737	LOC138261737	LOC138261737
0.381	-0.3044	1.623	0.6525	SDSL;LOC138266126	SDSL;LOC138266126	SDSL;LOC138266126
0.3811	0.4294	1.201	0.6525	ST6GALNAC5	ST6GALNAC5	ST6GALNAC5
0.3811	-0.1058	7.497	0.6526	CLIC5	CLIC5	CLIC5
0.3813	0.07663	6.24	0.6528	MAP3K2	MAP3K2	MAP3K2
0.3815	0.1672	2.965	0.6531	STK16	STK16	STK16
0.3817	0.08858	5.628	0.6532	GTF2B	GTF2B	GTF2B
0.3818	0.07149	6.889	0.6534	BRPF3	BRPF3	BRPF3
0.3819	0.2096	4.569	0.6534	ADAMTSL2;LOC138293086	ADAMTSL2;LOC138293086	ADAMTSL2;LOC138293086
0.3823	0.1246	4.475	0.6539	CREB3	CREB3	CREB3
0.3823	0.0671	6.775	0.6539	GNA13	GNA13	GNA13
0.3823	-0.0888	6.422	0.654	RAB18;LOC138299504	RAB18;LOC138299504	RAB18;LOC138299504
0.3824	0.1172	4.063	0.654	DNTTIP1	DNTTIP1	DNTTIP1
0.3825	-0.1499	3.851	0.654	ADGRF5;LOC138296693	ADGRF5;LOC138296693	ADGRF5;LOC138296693
0.3826	0.1649	5.78	0.654	KLHL14	KLHL14	KLHL14
0.3826	-0.0659	9.424	0.654	KMT2C	KMT2C	KMT2C
0.3828	0.0747	6.653	0.6542	TMEM63B	TMEM63B	TMEM63B
0.3828	0.1446	2.76	0.6542	NCDN	NCDN	NCDN
0.3828	0.1745	2.538	0.6542	ALOXE3;LOC138268704	ALOXE3;LOC138268704	ALOXE3;LOC138268704
0.3829	0.07646	5.486	0.6542	GALNT10	GALNT10	GALNT10
0.383	-0.328	2.572	0.6542	MAB21L2	MAB21L2	MAB21L2
0.3831	-0.2946	1.74	0.6542	ASIC1;LOC138262427	ASIC1;LOC138262427	ASIC1;LOC138262427
0.3831	-0.236	1.528	0.6542	EEF1AKMT3	EEF1AKMT3	EEF1AKMT3
0.3831	-0.1745	4.4	0.6542	GSTA4;LOC138296564	GSTA4;LOC138296564	GSTA4;LOC138296564
0.3831	-0.16	3.292	0.6542	LOC138286976	LOC138286976	LOC138286976
0.3832	0.08898	5.979	0.6542	GUCY1B1	GUCY1B1	GUCY1B1
0.3832	0.1435	2.814	0.6542	CASZ1;LOC138300151	CASZ1;LOC138300151	CASZ1;LOC138300151
0.3834	-0.08312	7.311	0.6543	CEP112	CEP112	CEP112
0.3834	-0.1146	5.737	0.6543	PPTC7	PPTC7	PPTC7
0.3835	0.07276	6.533	0.6543	UBXN7	UBXN7	UBXN7
0.3835	0.06322	7.869	0.6543	SPEN	SPEN	SPEN
0.3836	0.1049	5.543	0.6543	CBX7	CBX7	CBX7
0.3836	0.2048	2.581	0.6543	LOC138288604	LOC138288604	LOC138288604
0.3837	-0.1018	9.083	0.6543	CDK17;LOC138259164	CDK17;LOC138259164	CDK17;LOC138259164
0.3837	0.134	4.89	0.6543	GAS2L1	GAS2L1	GAS2L1
0.3839	0.1209	5.546	0.6545	MAP3K14	MAP3K14	MAP3K14
0.3843	-0.1136	5.182	0.6552	TMEM30A	TMEM30A	TMEM30A
0.3844	0.1119	4.181	0.6552	MECR	MECR	MECR
0.3844	-0.07332	6.531	0.6552	SYNRG	SYNRG	SYNRG
0.3845	0.2229	4.179	0.6552	CHD5	CHD5	CHD5
0.3846	0.1825	2.384	0.6554	QNG1;LOC138285747	QNG1;LOC138285747	QNG1;LOC138285747
0.3847	0.09631	5.202	0.6555	FBXO46	FBXO46	FBXO46
0.3848	0.09932	4.748	0.6555	PROSER1	PROSER1	PROSER1
0.3854	0.2127	3.4	0.6564	CHEK2	CHEK2	CHEK2
0.3854	0.2575	2.621	0.6564	MS4A4A;LOC138287417	MS4A4A;LOC138287417	MS4A4A;LOC138287417
0.3856	0.05606	6.925	0.6565	PAK2	PAK2	PAK2
0.3856	-0.2203	2.258	0.6565	CFAP57	CFAP57	CFAP57
0.3856	0.1612	2.772	0.6565	POLR3F	POLR3F	POLR3F
0.3859	0.2419	2.407	0.6569	KCNJ13	KCNJ13	KCNJ13
0.386	-0.2443	2.656	0.657	NWD1;LOC138245589	NWD1;LOC138245589	NWD1;LOC138245589
0.3861	-0.09558	4.957	0.6571	ASB3	ASB3	ASB3
0.3863	0.1565	4.169	0.6573	CRACDL	CRACDL	CRACDL
0.3865	0.05575	8.35	0.6576	TUT7	TUT7	TUT7
0.3866	-0.06624	7.519	0.6577	RANBP10	RANBP10	RANBP10
0.3867	0.07108	6.496	0.6577	CWF19L2	CWF19L2	CWF19L2
0.3867	0.1547	3.157	0.6577	SNRPC	SNRPC	SNRPC
0.3868	-0.1181	4.472	0.6577	ZNF16;LOC138252483	ZNF16;LOC138252483	ZNF16;LOC138252483
0.3868	-0.0819	5.098	0.6577	KYAT1;LOC138299020	KYAT1;LOC138299020	KYAT1;LOC138299020
0.387	-0.176	2.354	0.6579	ZNF268;LOC138248896	ZNF268;LOC138248896	ZNF268;LOC138248896
0.3871	0.1096	5.259	0.6579	LHPP	LHPP	LHPP
0.3872	0.07948	5.699	0.6582	MIER3	MIER3	MIER3
0.3875	-0.07255	5.548	0.6585	G3BP2	G3BP2	G3BP2
0.3876	0.09588	5.374	0.6586	ENTPD7	ENTPD7	ENTPD7
0.3879	0.1518	3.275	0.6588	ADRM1	ADRM1	ADRM1
0.388	0.1707	4.797	0.6588	DAPK2	DAPK2	DAPK2
0.388	0.2629	2.088	0.6588	SLC24A4;LOC138259754	SLC24A4;LOC138259754	SLC24A4;LOC138259754
0.3881	-0.2546	5.72	0.6588	RAP1GAP2	RAP1GAP2	RAP1GAP2
0.3881	-0.1758	6.38	0.6588	ASTN1	ASTN1	ASTN1
0.3881	0.07093	5.589	0.6588	TECPR1	TECPR1	TECPR1
0.3881	-0.06135	8.363	0.6588	R3HDM2	R3HDM2	R3HDM2
0.3882	-0.08605	5.267	0.6588	HAGH	HAGH	HAGH
0.3882	0.08883	5.786	0.6588	EXTL3	EXTL3	EXTL3
0.3882	-0.0618	6.641	0.6588	GPBP1L1	GPBP1L1	GPBP1L1
0.3883	-0.2067	2.909	0.6588	BCAS2	BCAS2	BCAS2
0.3884	0.1558	3.119	0.6589	RFT1	RFT1	RFT1
0.3884	-0.1091	4.713	0.6589	RAB11FIP2	RAB11FIP2	RAB11FIP2
0.3885	-0.06741	6.363	0.6589	SEPTIN2;LOC138266478	SEPTIN2;LOC138266478	SEPTIN2;LOC138266478
0.3886	-0.2842	1.431	0.6589	SYT11	SYT11	SYT11
0.3886	-0.1713	4.813	0.6589	LOC138299539	LOC138299539	LOC138299539
0.3887	0.05681	7.753	0.659	MROH1	MROH1	MROH1
0.3888	0.2379	2.532	0.659	TMEM47	TMEM47	TMEM47
0.3888	-0.2847	1.411	0.659	THNSL1	THNSL1	THNSL1
0.3889	-0.06891	9.392	0.659	SEMA4A	SEMA4A	SEMA4A
0.3889	-0.1148	4.42	0.659	SMAD5	SMAD5	SMAD5
0.389	-0.1001	3.989	0.659	UQCRH	UQCRH	UQCRH
0.389	0.3247	1.787	0.659	LAMB4	LAMB4	LAMB4
0.3893	0.08235	5.535	0.6593	COG4	COG4	COG4
0.3893	0.398	1.525	0.6593	LOC138290376	LOC138290376	LOC138290376
0.3894	-0.1161	5.48	0.6595	SNAP47	SNAP47	SNAP47
0.3897	-0.1144	4.447	0.6598	WDR18	WDR18	WDR18
0.3897	0.1308	3.485	0.6598	MAP9	MAP9	MAP9
0.3898	-0.07818	5.552	0.6598	PYGM	PYGM	PYGM
0.3899	-0.2562	2.441	0.6598	LOC138301757	LOC138301757	LOC138301757
0.3899	0.1216	3.754	0.6598	N4BP3	N4BP3	N4BP3
0.39	0.07249	6.426	0.66	ATN1	ATN1	ATN1
0.3902	0.09757	7.796	0.6602	ADAMTS2	ADAMTS2	ADAMTS2
0.3906	-0.1986	2.28	0.6606	IBA57	IBA57	IBA57
0.3906	0.2907	1.114	0.6606	LOC138287240	LOC138287240	LOC138287240
0.3907	-0.1176	3.764	0.6608	TRNAU1AP	TRNAU1AP	TRNAU1AP
0.3908	-0.2938	1.942	0.6609	TSPAN12	TSPAN12	TSPAN12
0.391	0.08632	5.479	0.6611	USP38	USP38	USP38
0.391	0.1653	3.295	0.6611	CCDC175	CCDC175	CCDC175
0.3913	0.1959	2.802	0.6614	YIF1B	YIF1B	YIF1B
0.3914	0.09132	8.67	0.6614	ABTB3	ABTB3	ABTB3
0.3914	-0.1	5.662	0.6614	ZNF91;LOC138291575	ZNF91;LOC138291575	ZNF91;LOC138291575
0.3915	0.1776	3.284	0.6615	XPNPEP3	XPNPEP3	XPNPEP3
0.3916	0.2533	2.552	0.6617	DAW1	DAW1	DAW1
0.3919	0.12	5.372	0.6619	SCAMP2	SCAMP2	SCAMP2
0.3919	-0.3872	2.663	0.6619	TSKU	TSKU	TSKU
0.392	0.06231	8.139	0.6619	STAG1	STAG1	STAG1
0.392	-0.1392	3.904	0.6619	PGBD4;LOC138259891	PGBD4;LOC138259891	PGBD4;LOC138259891
0.3924	-0.09495	4.594	0.6625	CIAO1	CIAO1	CIAO1
0.3924	0.08142	5.614	0.6625	INTS1	INTS1	INTS1
0.3926	0.08332	5.713	0.6627	SLC41A2	SLC41A2	SLC41A2
0.3927	0.1774	3.918	0.6628	DNAJB11	DNAJB11	DNAJB11
0.3929	-0.07558	5.864	0.6629	NCOA5	NCOA5	NCOA5
0.3929	-0.1612	2.957	0.6629	ZSWIM1	ZSWIM1	ZSWIM1
0.393	0.0663	7.373	0.663	PIKFYVE	PIKFYVE	PIKFYVE
0.3931	-0.104	5.664	0.6631	SLX9	SLX9	SLX9
0.3932	-0.1937	1.878	0.6632	PAX5;LOC138259622	PAX5;LOC138259622	PAX5;LOC138259622
0.3936	-0.08048	6.73	0.6637	CDC14A	CDC14A	CDC14A
0.3936	0.1058	5.526	0.6637	NIT2	NIT2	NIT2
0.3938	-0.1249	5.172	0.6639	TTC12	TTC12	TTC12
0.3939	0.3545	1.264	0.6639	LOC138283382	LOC138283382	LOC138283382
0.394	-0.1394	7.651	0.6639	PRR16	PRR16	PRR16
0.394	0.149	3.459	0.6639	CEP20	CEP20	CEP20
0.394	-0.1864	2.016	0.6639	MXD3	MXD3	MXD3
0.394	-0.09876	4.876	0.6639	TMEM33	TMEM33	TMEM33
0.3942	-0.06141	6.513	0.6641	CUEDC1	CUEDC1	CUEDC1
0.3943	-0.09435	5.299	0.6641	ZNF211;LOC138296269	ZNF211;LOC138296269	ZNF211;LOC138296269
0.3943	-0.1352	3.753	0.6641	CRIPT	CRIPT	CRIPT
0.3943	0.1033	5.157	0.6641	KCTD3	KCTD3	KCTD3
0.3945	-0.1447	8.522	0.6642	TSPAN18	TSPAN18	TSPAN18
0.3948	0.07093	5.415	0.6647	RPGRIP1L	RPGRIP1L	RPGRIP1L
0.395	-0.08967	5.697	0.6648	DVL2	DVL2	DVL2
0.3951	-0.2578	1.491	0.6648	NOP16	NOP16	NOP16
0.3951	-0.08913	5.888	0.6648	HIBCH	HIBCH	HIBCH
0.3952	-0.106	5.549	0.6648	ENDOD1	ENDOD1	ENDOD1
0.3952	-0.2638	2.669	0.6648	SLC9A3	SLC9A3	SLC9A3
0.3952	0.1361	5.756	0.6648	NUP205	NUP205	NUP205
0.3953	-0.09593	6.383	0.6649	CDC14B	CDC14B	CDC14B
0.3955	0.1081	4.111	0.665	ABHD4	ABHD4	ABHD4
0.3955	-0.08563	5.314	0.665	PTPA	PTPA	PTPA
0.3955	0.0763	6.873	0.665	RELA	RELA	RELA
0.3955	-0.06683	6.835	0.665	PAN2	PAN2	PAN2
0.3956	0.1352	4.003	0.665	METTL14	METTL14	METTL14
0.3957	0.331	1.432	0.6651	GSTT1;LOC138266396	GSTT1;LOC138266396	GSTT1;LOC138266396
0.3959	-0.113	5.119	0.6654	TM2D1	TM2D1	TM2D1
0.396	0.1865	3.231	0.6654	HYAL3	HYAL3	HYAL3
0.396	-0.181	3.815	0.6654	RAP1GAP	RAP1GAP	RAP1GAP
0.3961	-0.1733	2.659	0.6654	LOC138261326	LOC138261326	LOC138261326
0.3962	-0.3005	1.432	0.6655	AAR2	AAR2	AAR2
0.3962	0.06829	7.237	0.6655	BCL9	BCL9	BCL9
0.3964	0.0816	5.763	0.6657	MFSD4B	MFSD4B	MFSD4B
0.3965	-0.0919	4.812	0.6658	HNRNPLL	HNRNPLL	HNRNPLL
0.3966	0.0864	6.798	0.6658	CHUK;LOC138300931	CHUK;LOC138300931	CHUK;LOC138300931
0.3967	-0.1721	3.199	0.6659	TM2D3	TM2D3	TM2D3
0.3968	-0.1198	4.951	0.666	ZFYVE1;LOC138260021	ZFYVE1;LOC138260021	ZFYVE1;LOC138260021
0.397	-0.1382	4.692	0.6661	ATP10A	ATP10A	ATP10A
0.3971	0.1119	4.951	0.6661	NOP53	NOP53	NOP53
0.3971	0.06339	7.842	0.6661	RNF123	RNF123	RNF123
0.3972	-0.2129	5.85	0.6661	EFNB2	EFNB2	EFNB2
0.3973	-0.07397	7.467	0.6661	CTDP1	CTDP1	CTDP1
0.3973	0.1189	6.186	0.6661	LRP2	LRP2	LRP2
0.3974	0.05126	7.479	0.6661	SEC63	SEC63	SEC63
0.3974	0.1364	4.364	0.6661	GPT2	GPT2	GPT2
0.3974	-0.2316	1.925	0.6661	ZNF184;LOC138287307	ZNF184;LOC138287307	ZNF184;LOC138287307
0.3974	0.1328	4.157	0.6661	LOC138259465	LOC138259465	LOC138259465
0.3974	-0.2679	2.334	0.6661	NFATC2	NFATC2	NFATC2
0.3975	0.1143	5.405	0.6662	SYDE2	SYDE2	SYDE2
0.3976	-0.2073	2.519	0.6662	THUMPD1	THUMPD1	THUMPD1
0.3979	-0.136	3.385	0.6667	QNG1	QNG1	QNG1
0.398	-0.1982	2.628	0.6667	KBTBD4	KBTBD4	KBTBD4
0.3983	-0.06447	6.254	0.6671	POGZ	POGZ	POGZ
0.3983	0.06534	7.779	0.6671	R3HDM1	R3HDM1	R3HDM1
0.3983	-0.05868	6.925	0.6671	MAML1	MAML1	MAML1
0.3984	0.1834	6.524	0.6671	SNX25	SNX25	SNX25
0.3985	-0.1181	4.688	0.6671	CALCRL	CALCRL	CALCRL
0.3986	-0.05827	7.191	0.6672	C2CD5	C2CD5	C2CD5
0.3987	-0.1816	3.53	0.6674	KLHL11	KLHL11	KLHL11
0.3989	0.1388	5.214	0.6675	MFN1	MFN1	MFN1
0.399	-0.1461	3.77	0.6677	ERICH6	ERICH6	ERICH6
0.3991	-0.08809	6.477	0.6677	SPTAN1	SPTAN1	SPTAN1
0.3991	0.07775	6.929	0.6677	CLTC;LOC138266439	CLTC;LOC138266439	CLTC;LOC138266439
0.3993	-0.1503	5.818	0.6677	TNIP1	TNIP1	TNIP1
0.3994	0.0774	6.165	0.6677	BRD10	BRD10	BRD10
0.3994	-0.1827	3.663	0.6677	DUS3L	DUS3L	DUS3L
0.3994	0.08154	6.059	0.6677	COPA	COPA	COPA
0.3995	-0.2778	2.004	0.6677	UQCC2	UQCC2	UQCC2
0.3995	-0.2832	2.419	0.6677	FBXO48	FBXO48	FBXO48
0.3995	0.1519	3.11	0.6677	SLC47A1;LOC138285877	SLC47A1;LOC138285877	SLC47A1;LOC138285877
0.3996	0.1684	4.798	0.6677	POLD1	POLD1	POLD1
0.3998	-0.1054	3.872	0.6681	NME3	NME3	NME3
0.3999	0.2667	1.476	0.6681	MGAT2	MGAT2	MGAT2
0.3999	-0.121	9.816	0.6681	CARMIL1	CARMIL1	CARMIL1
0.4001	0.1306	5.071	0.6682	TSHZ2	TSHZ2	TSHZ2
0.4004	0.08655	5.769	0.6687	ZNF398;LOC138268266	ZNF398;LOC138268266	ZNF398;LOC138268266
0.4005	0.06413	8.168	0.6688	KDM3B	KDM3B	KDM3B
0.4006	-0.108	4.167	0.6688	RILPL1	RILPL1	RILPL1
0.4006	-0.05551	6.559	0.6688	ABL2	ABL2	ABL2
0.4007	-0.1171	4.036	0.6688	FAM174A	FAM174A	FAM174A
0.4008	0.2106	2.07	0.6688	SINHCAF;LOC138284632	SINHCAF;LOC138284632	SINHCAF;LOC138284632
0.4008	-0.07561	7.437	0.6688	SVIL	SVIL	SVIL
0.4008	-0.08665	5.455	0.6688	LOC138295586	LOC138295586	LOC138295586
0.4009	-0.1755	8.45	0.6688	GARNL3	GARNL3	GARNL3
0.4009	0.07843	4.981	0.6688	LOC138248590	LOC138248590	LOC138248590
0.401	-0.1529	2.72	0.6688	IFT70B;LOC138262126	IFT70B;LOC138262126	IFT70B;LOC138262126
0.4011	-0.2304	2.046	0.6688	BET1L	BET1L	BET1L
0.4011	0.08684	7.727	0.6688	UGGT1	UGGT1	UGGT1
0.4012	-0.07072	6.312	0.6688	LPIN2	LPIN2	LPIN2
0.4012	-0.07199	6.027	0.6688	DBNL	DBNL	DBNL
0.4012	-0.1126	3.818	0.6688	LOC138301486	LOC138301486	LOC138301486
0.4013	-0.3102	5.215	0.6688	MMD2	MMD2	MMD2
0.4014	-0.1577	3.925	0.6689	LOC138285508	LOC138285508	LOC138285508
0.4014	0.06839	5.319	0.6689	ZFP91	ZFP91	ZFP91
0.4015	0.05407	7.901	0.6689	ARIH1	ARIH1	ARIH1
0.4016	0.1465	3.362	0.6691	FSIP2	FSIP2	FSIP2
0.4017	-0.273	2.953	0.6691	TMEM151B;LOC138260347	TMEM151B;LOC138260347	TMEM151B;LOC138260347
0.4017	-0.3382	1.182	0.6691	IFT22	IFT22	IFT22
0.4019	-0.2772	1.715	0.6693	TMEM204	TMEM204	TMEM204
0.4021	-0.1338	3.692	0.6694	ELMOD2	ELMOD2	ELMOD2
0.4023	-0.1301	3.907	0.6698	NDUFV3	NDUFV3	NDUFV3
0.4025	-0.0483	9.22	0.67	SCAF8	SCAF8	SCAF8
0.4025	0.2679	4.36	0.67	CFAP58	CFAP58	CFAP58
0.4027	0.1405	5.184	0.6701	SMC1A	SMC1A	SMC1A
0.4027	0.069	6.376	0.6701	SH3D19	SH3D19	SH3D19
0.4028	-0.07595	6.046	0.6701	EPS15L1	EPS15L1	EPS15L1
0.4029	-0.1717	2.967	0.6701	MAD2L2	MAD2L2	MAD2L2
0.4029	0.1098	5.197	0.6701	TM9SF1	TM9SF1	TM9SF1
0.4029	0.514	1.519	0.6701	GFRA1	GFRA1	GFRA1
0.4031	0.2664	1.19	0.6704	SDHD	SDHD	SDHD
0.4034	0.3061	1.693	0.6707	PCOLCE2	PCOLCE2	PCOLCE2
0.4034	-0.09629	5.811	0.6707	USP30	USP30	USP30
0.4036	0.177	3.715	0.6708	RPP40	RPP40	RPP40
0.4038	0.1625	4.122	0.6708	COX5A	COX5A	COX5A
0.4038	0.1185	3.395	0.6708	RP2	RP2	RP2
0.4039	0.1366	3.989	0.6708	UMAD1	UMAD1	UMAD1
0.4039	-0.2157	1.97	0.6708	TMED5	TMED5	TMED5
0.404	-0.1484	3.931	0.6708	TRIM2	TRIM2	TRIM2
0.404	0.217	5.367	0.6708	CMSS1	CMSS1	CMSS1
0.404	-0.08642	4.929	0.6708	EMSY	EMSY	EMSY
0.404	0.112	4.509	0.6708	RBM42	RBM42	RBM42
0.4041	0.1059	4.989	0.6708	TKFC	TKFC	TKFC
0.4041	0.1126	4.585	0.6708	SLC33A1	SLC33A1	SLC33A1
0.4041	-0.0559	7.149	0.6708	ZNF318;LOC138296819	ZNF318;LOC138296819	ZNF318;LOC138296819
0.4042	-0.2406	2.361	0.6708	LOC138287269	LOC138287269	LOC138287269
0.4042	0.07138	6.565	0.6709	RAD23B	RAD23B	RAD23B
0.4043	0.1481	4.35	0.671	P3H1	P3H1	P3H1
0.4044	0.1889	2.242	0.671	P3H4	P3H4	P3H4
0.4047	-0.2339	3.105	0.6714	CCDC137	CCDC137	CCDC137
0.4049	0.2036	2.106	0.6717	CIITA	CIITA	CIITA
0.405	-0.07468	5.807	0.6717	PDSS2	PDSS2	PDSS2
0.4051	0.1475	3.148	0.6717	ZNF251;LOC138299192	ZNF251;LOC138299192	ZNF251;LOC138299192
0.4053	-0.06337	7.248	0.6719	PRRC2B	PRRC2B	PRRC2B
0.4053	-0.1881	2.592	0.6719	DUSP4	DUSP4	DUSP4
0.4054	0.2413	1.522	0.672	SNRPE	SNRPE	SNRPE
0.4055	0.2057	3.318	0.6721	TWF1	TWF1	TWF1
0.4057	-0.1542	3.433	0.6724	MAN2B2	MAN2B2	MAN2B2
0.4058	0.09761	4.862	0.6724	MAST3	MAST3	MAST3
0.4059	0.0822	7.792	0.6726	ARHGAP10	ARHGAP10	ARHGAP10
0.406	0.06876	8.827	0.6726	CCDC120	CCDC120	CCDC120
0.4061	0.08756	8.074	0.6726	SYNJ2	SYNJ2	SYNJ2
0.4061	-0.08893	5.305	0.6726	EDEM3;LOC138301236	EDEM3;LOC138301236	EDEM3;LOC138301236
0.4061	-0.193	3.239	0.6726	ZNF420;LOC138295261	ZNF420;LOC138295261	ZNF420;LOC138295261
0.4062	0.3584	1.302	0.6726	LOC138285885	LOC138285885	LOC138285885
0.4065	-0.1028	5.049	0.673	MAP3K13	MAP3K13	MAP3K13
0.4065	0.1121	5.118	0.673	TMEM168	TMEM168	TMEM168
0.4068	-0.2354	4.983	0.6732	LOC138293713	LOC138293713	LOC138293713
0.4068	0.07205	6.139	0.6732	NAE1	NAE1	NAE1
0.4069	-0.06003	7.874	0.6733	CLASRP	CLASRP	CLASRP
0.407	-0.08697	6.674	0.6733	TBCD	TBCD	TBCD
0.407	-0.05458	7.331	0.6733	ARHGAP12	ARHGAP12	ARHGAP12
0.4071	-0.09477	4.883	0.6733	NKAP	NKAP	NKAP
0.4071	0.05904	7.604	0.6733	QSER1	QSER1	QSER1
0.4072	0.2794	3.855	0.6733	HSF4	HSF4	HSF4
0.4074	0.05248	8.694	0.6736	SBF1	SBF1	SBF1
0.4075	0.2995	3.177	0.6736	LOC138286755	LOC138286755	LOC138286755
0.4076	0.09833	4.289	0.6736	MTX3	MTX3	MTX3
0.4076	-0.1043	4.392	0.6736	FRG1	FRG1	FRG1
0.4076	0.07193	6.119	0.6736	BRD7	BRD7	BRD7
0.4076	-0.1998	3.369	0.6736	LOC138259316	LOC138259316	LOC138259316
0.4079	0.1357	2.951	0.674	NDUFS8	NDUFS8	NDUFS8
0.408	0.1176	6.239	0.674	HIVEP1	HIVEP1	HIVEP1
0.4081	-0.1683	2.673	0.6741	RCHY1	RCHY1	RCHY1
0.4083	0.202	4.042	0.6743	DNMT1	DNMT1	DNMT1
0.4083	-0.1791	4.341	0.6743	LOC138300621	LOC138300621	LOC138300621
0.4085	-0.1613	3.456	0.6744	HACL1	HACL1	HACL1
0.4085	0.2676	1.492	0.6744	PLD5	PLD5	PLD5
0.4085	-0.2662	1.568	0.6744	NKAIN4	NKAIN4	NKAIN4
0.4086	0.1882	4.282	0.6744	PDIA6	PDIA6	PDIA6
0.4087	0.3261	2.094	0.6745	FBLIM1	FBLIM1	FBLIM1
0.4088	-0.1483	3.235	0.6745	LIPT1	LIPT1	LIPT1
0.409	0.05212	7.866	0.6748	AKAP13	AKAP13	AKAP13
0.4092	0.09797	7.271	0.675	ABCF1	ABCF1	ABCF1
0.4092	-0.2131	3.506	0.675	IGSF9B	IGSF9B	IGSF9B
0.4093	-0.166	3.385	0.675	COMMD2	COMMD2	COMMD2
0.4094	-0.07491	5.141	0.6752	ARFGAP2	ARFGAP2	ARFGAP2
0.4098	-0.127	3.408	0.6757	GTF3C5	GTF3C5	GTF3C5
0.41	0.09305	5.461	0.6759	VDAC2	VDAC2	VDAC2
0.4105	0.1274	3.698	0.6767	UBOX5	UBOX5	UBOX5
0.4108	-0.142	3.101	0.6771	AKAP17A	AKAP17A	AKAP17A
0.4109	-0.115	5.014	0.6771	CDS2	CDS2	CDS2
0.4109	-0.0803	7.665	0.6771	DYRK1A;LOC138246416	DYRK1A;LOC138246416	DYRK1A;LOC138246416
0.4112	-0.08121	5.734	0.6775	RAB18	RAB18	RAB18
0.4112	-0.1106	5.603	0.6775	RETSAT;LOC138299535	RETSAT;LOC138299535	RETSAT;LOC138299535
0.4113	-0.2793	3.025	0.6776	CUX2	CUX2	CUX2
0.4116	0.1207	3.635	0.6779	PRICKLE4	PRICKLE4	PRICKLE4
0.4117	0.138	3.407	0.6781	CRKL	CRKL	CRKL
0.412	0.08941	5.908	0.6783	ULK4	ULK4	ULK4
0.412	-0.1742	2.826	0.6783	DHRS12	DHRS12	DHRS12
0.412	0.07895	4.925	0.6783	SEC23IP	SEC23IP	SEC23IP
0.4121	0.1806	3.326	0.6783	ATG13	ATG13	ATG13
0.4122	-0.2185	3.633	0.6783	ZBTB22	ZBTB22	ZBTB22
0.4122	-0.1106	4.614	0.6783	DNAJC21	DNAJC21	DNAJC21
0.4122	0.04931	8.645	0.6783	RNF38	RNF38	RNF38
0.4123	0.1757	3.679	0.6783	SMPD1	SMPD1	SMPD1
0.4123	-0.08047	5.184	0.6783	SLC39A14	SLC39A14	SLC39A14
0.4125	-0.252	2.131	0.6784	PNRC1	PNRC1	PNRC1
0.4125	0.09837	6.012	0.6784	SEPTIN10	SEPTIN10	SEPTIN10
0.4125	-0.2265	2.455	0.6784	MED4	MED4	MED4
0.4127	-0.09671	3.782	0.6786	SHLD3	SHLD3	SHLD3
0.4128	0.1564	4.713	0.6786	DUSP8	DUSP8	DUSP8
0.413	-0.1383	7.898	0.6787	ROR1	ROR1	ROR1
0.413	0.1105	6.182	0.6787	NHSL3	NHSL3	NHSL3
0.4131	0.1249	3.094	0.6789	DFFA;LOC138301097	DFFA;LOC138301097	DFFA;LOC138301097
0.4132	-0.1024	4.274	0.6789	RAB2B	RAB2B	RAB2B
0.4132	0.1876	4.049	0.6789	NLE1	NLE1	NLE1
0.4133	-0.2578	2.374	0.6789	PPDPFL	PPDPFL	PPDPFL
0.4134	-0.2421	3.187	0.679	DNAH5;LOC138296482	DNAH5;LOC138296482	DNAH5;LOC138296482
0.4134	-0.1619	2.408	0.679	VCPKMT	VCPKMT	VCPKMT
0.4136	0.09939	4.607	0.6791	PCNT;LOC138283614	PCNT;LOC138283614	PCNT;LOC138283614
0.4136	-0.121	4.239	0.6791	VPS36	VPS36	VPS36
0.4137	0.08743	4.971	0.6792	ZNF135;LOC138299112	ZNF135;LOC138299112	ZNF135;LOC138299112
0.4138	-0.202	2.342	0.6792	GBP1;LOC138246637	GBP1;LOC138246637	GBP1;LOC138246637
0.4138	-0.1968	3.452	0.6792	SFXN2	SFXN2	SFXN2
0.4139	0.05669	7.767	0.6792	PAN3	PAN3	PAN3
0.414	-0.2005	2.405	0.6792	LOC138285220	LOC138285220	LOC138285220
0.4141	-0.07047	5.565	0.6792	TXNDC9	TXNDC9	TXNDC9
0.4142	-0.09898	5.424	0.6792	LOC138267754	LOC138267754	LOC138267754
0.4142	-0.2037	2.291	0.6792	GID8	GID8	GID8
0.4142	-0.1175	4.096	0.6792	PEX5	PEX5	PEX5
0.4142	-0.07196	7.882	0.6792	PAX6	PAX6	PAX6
0.4143	-0.07858	5.971	0.6793	PARD6B	PARD6B	PARD6B
0.4144	-0.1277	4.227	0.6794	LOC138266113	LOC138266113	LOC138266113
0.4145	0.07963	5.933	0.6795	NUCB1	NUCB1	NUCB1
0.4146	0.06512	7.588	0.6795	NSMAF	NSMAF	NSMAF
0.4146	0.07986	6.438	0.6795	PALM2AKAP2	PALM2AKAP2	PALM2AKAP2
0.4146	-0.163	2.927	0.6795	BAG5	BAG5	BAG5
0.4148	-0.2292	1.732	0.6795	PCSK4	PCSK4	PCSK4
0.4148	0.07956	6.441	0.6795	PAQR6	PAQR6	PAQR6
0.4151	-0.06305	6.779	0.6799	LRCH3	LRCH3	LRCH3
0.4151	-0.1959	2.591	0.6799	LOC138296898	LOC138296898	LOC138296898
0.4153	-0.0843	5.843	0.6801	CRTC1	CRTC1	CRTC1
0.4154	0.2984	2.099	0.6801	DNAJC10	DNAJC10	DNAJC10
0.4156	0.1099	5.657	0.6804	LOC138299182	LOC138299182	LOC138299182
0.4157	0.09192	4.237	0.6805	PSME3IP1	PSME3IP1	PSME3IP1
0.4159	-0.1345	3.475	0.6807	MFAP1	MFAP1	MFAP1
0.4159	-0.08057	8.89	0.6807	ARHGEF17	ARHGEF17	ARHGEF17
0.4159	0.05355	7.561	0.6807	ZNF280D	ZNF280D	ZNF280D
0.4161	0.1379	2.973	0.6807	INO80B	INO80B	INO80B
0.4161	0.09242	5.361	0.6807	LIN9	LIN9	LIN9
0.4162	-0.1631	2.415	0.6807	C1_1H5orf63	C1-1H5orf63	C1-1H5orf63
0.4162	0.06147	6.801	0.6807	TMEM150A;LOC138300679	TMEM150A;LOC138300679	TMEM150A;LOC138300679
0.4164	-0.1085	4.518	0.681	LOC138288194	LOC138288194	LOC138288194
0.4165	-0.093	8.333	0.681	DCHS1	DCHS1	DCHS1
0.4166	-0.05725	7.121	0.6811	SOS1	SOS1	SOS1
0.4167	0.1566	2.912	0.6811	LOC138284728	LOC138284728	LOC138284728
0.4168	-0.1859	2.356	0.6811	LOC138293858	LOC138293858	LOC138293858
0.4168	0.1028	4.494	0.6811	AP1AR	AP1AR	AP1AR
0.4168	0.1003	3.942	0.6811	EXOSC1	EXOSC1	EXOSC1
0.4169	-0.1428	3.413	0.6811	UBE2L6	UBE2L6	UBE2L6
0.4169	-0.1499	3.429	0.6812	CRK	CRK	CRK
0.417	-0.08087	4.949	0.6812	STN1	STN1	STN1
0.417	-0.2378	2.13	0.6812	TSSK6;LOC138282966	TSSK6;LOC138282966	TSSK6;LOC138282966
0.4172	-0.1698	2.687	0.6813	LOC138282419	LOC138282419	LOC138282419
0.4173	-0.05846	8.663	0.6815	HERC2	HERC2	HERC2
0.4174	0.2131	1.687	0.6815	CFAP70	CFAP70	CFAP70
0.4175	0.09435	4.846	0.6816	SELENOT;LOC138265975	SELENOT;LOC138265975	SELENOT;LOC138265975
0.4176	0.08492	4.846	0.6816	ASNSD1	ASNSD1	ASNSD1
0.4176	-0.08249	5.35	0.6816	RNF114	RNF114	RNF114
0.4177	-0.09713	4.301	0.6817	ATPSCKMT	ATPSCKMT	ATPSCKMT
0.4178	-0.1127	5.536	0.6817	LRCH4	LRCH4	LRCH4
0.4178	0.1149	4.646	0.6817	PARP1	PARP1	PARP1
0.4179	0.139	5.327	0.6817	PLCG1;LOC138282889	PLCG1;LOC138282889	PLCG1;LOC138282889
0.4181	0.2071	1.635	0.6819	LOC138295451	LOC138295451	LOC138295451
0.4181	-0.07729	5.727	0.6819	ZNF362	ZNF362	ZNF362
0.4181	-0.1325	6.034	0.6819	ZNF536	ZNF536	ZNF536
0.4182	-0.05825	6.618	0.6819	PRPF6	PRPF6	PRPF6
0.4183	0.06821	5.517	0.6819	TADA2A	TADA2A	TADA2A
0.4183	0.1338	4.622	0.6819	MARS1	MARS1	MARS1
0.4183	-0.1676	4.61	0.6819	NUFIP2;LOC138304223	NUFIP2;LOC138304223	NUFIP2;LOC138304223
0.4185	0.1137	4.817	0.682	ACTR2	ACTR2	ACTR2
0.4186	0.0858	5.65	0.6821	COX10	COX10	COX10
0.4188	-0.08728	7.722	0.6823	CRYBG3	CRYBG3	CRYBG3
0.4189	-0.05393	5.99	0.6825	ZFAND6	ZFAND6	ZFAND6
0.419	0.2501	1.541	0.6826	FOXR1	FOXR1	FOXR1
0.4193	0.1549	10.18	0.6829	SLC24A4	SLC24A4	SLC24A4
0.4193	0.3102	1.429	0.6829	FRMD3	FRMD3	FRMD3
0.4195	0.1721	2.892	0.683	FXN	FXN	FXN
0.4197	-0.08374	5.063	0.6832	WDR19	WDR19	WDR19
0.4197	-0.1497	4.029	0.6832	BAX	BAX	BAX
0.4198	0.0631	8.124	0.6832	SBF2	SBF2	SBF2
0.4198	0.1056	6.04	0.6832	ESYT2	ESYT2	ESYT2
0.4198	-0.1159	3.534	0.6832	GPR75;LOC138295425	GPR75;LOC138295425	GPR75;LOC138295425
0.42	-0.2515	2.364	0.6834	UPB1	UPB1	UPB1
0.4202	0.1127	3.882	0.6836	TFAM	TFAM	TFAM
0.4203	0.0826	6.432	0.6837	DAAM1	DAAM1	DAAM1
0.4206	0.1085	5.169	0.6841	RAB35;LOC138304351	RAB35;LOC138304351	RAB35;LOC138304351
0.4207	0.207	6.546	0.6841	ARHGAP28	ARHGAP28	ARHGAP28
0.421	-0.4606	1.346	0.6846	SLC2A9;LOC138266189	SLC2A9;LOC138266189	SLC2A9;LOC138266189
0.4213	0.1292	3.592	0.685	ARHGEF16	ARHGEF16	ARHGEF16
0.4214	-0.1027	3.65	0.685	ZNF850;LOC138286922	ZNF850;LOC138286922	ZNF850;LOC138286922
0.4214	-0.06688	9.021	0.685	EPC1	EPC1	EPC1
0.4217	-0.09798	4.862	0.6855	AMT	AMT	AMT
0.422	0.1156	4.111	0.6858	ATAD1;LOC138265856	ATAD1;LOC138265856	ATAD1;LOC138265856
0.4224	-0.132	3.333	0.6863	AMER1	AMER1	AMER1
0.4227	-0.1457	7.126	0.6866	LRRC8D	LRRC8D	LRRC8D
0.4227	0.08374	5.307	0.6866	NCR3LG1;LOC138284668	NCR3LG1;LOC138284668	NCR3LG1;LOC138284668
0.4227	0.1594	2.625	0.6866	HBEGF	HBEGF	HBEGF
0.4228	-0.1612	3.734	0.6866	PKLR	PKLR	PKLR
0.423	0.08283	7.271	0.6867	ALS2	ALS2	ALS2
0.423	-0.147	7.015	0.6867	PLA2R1	PLA2R1	PLA2R1
0.423	-0.0701	5.848	0.6867	ZBTB40	ZBTB40	ZBTB40
0.4231	0.07189	6.511	0.6867	AKT1	AKT1	AKT1
0.4231	-0.1731	8.802	0.6867	USP54	USP54	USP54
0.4232	0.2658	1.73	0.6867	ZIK1;LOC138248863	ZIK1;LOC138248863	ZIK1;LOC138248863
0.4234	0.07518	5.216	0.687	METTL9	METTL9	METTL9
0.4234	-0.05035	6.985	0.687	ARHGAP17	ARHGAP17	ARHGAP17
0.4235	-0.1813	3.139	0.687	HARBI1;LOC138282857	HARBI1;LOC138282857	HARBI1;LOC138282857
0.4236	-0.09964	5.557	0.6871	PDCD6	PDCD6	PDCD6
0.4239	-0.1667	2.616	0.6875	ELAVL2	ELAVL2	ELAVL2
0.424	0.08387	5.899	0.6875	UCKL1;LOC138295349	UCKL1;LOC138295349	UCKL1;LOC138295349
0.4241	0.2156	2.27	0.6875	ZNF892;LOC138252602	ZNF892;LOC138252602	ZNF892;LOC138252602
0.4241	-0.1163	3.892	0.6875	C2_2H8orf76	C2-2H8orf76	C2-2H8orf76
0.4242	0.09183	4.964	0.6875	COPS3	COPS3	COPS3
0.4242	0.07939	4.658	0.6875	CYB5R1	CYB5R1	CYB5R1
0.4242	0.1975	3.019	0.6875	PSMD3	PSMD3	PSMD3
0.4243	-0.09805	4.098	0.6876	MINDY1	MINDY1	MINDY1
0.4246	0.1196	4.527	0.6878	ZIK1;LOC138298625	ZIK1;LOC138298625	ZIK1;LOC138298625
0.4247	-0.08338	9.788	0.6878	ANK3	ANK3	ANK3
0.4247	0.1501	3.112	0.6878	GNPDA2	GNPDA2	GNPDA2
0.4247	0.06621	7.077	0.6878	CTDSPL	CTDSPL	CTDSPL
0.4247	0.0549	7.269	0.6878	SHOC2	SHOC2	SHOC2
0.4248	-0.3422	1.689	0.6878	LOC138294441	LOC138294441	LOC138294441
0.425	-0.2006	3.082	0.6881	ACSBG2;LOC138251737	ACSBG2;LOC138251737	ACSBG2;LOC138251737
0.4252	-0.1959	2.066	0.6882	TMEM129	TMEM129	TMEM129
0.4252	0.07424	6.316	0.6882	RALBP1	RALBP1	RALBP1
0.4253	-0.06508	8.086	0.6883	TAX1BP1	TAX1BP1	TAX1BP1
0.4254	0.1017	6.073	0.6884	PARM1	PARM1	PARM1
0.4254	0.1263	5.739	0.6884	SP140L;LOC138265795	SP140L;LOC138265795	SP140L;LOC138265795
0.4256	0.04681	9.244	0.6884	BIRC6	BIRC6	BIRC6
0.4256	-0.1279	4.159	0.6884	RNF185	RNF185	RNF185
0.4256	-0.1097	4.58	0.6884	SHANK2	SHANK2	SHANK2
0.4258	-0.1135	7.507	0.6886	AP1S2	AP1S2	AP1S2
0.4258	-0.07459	6.257	0.6886	AFTPH	AFTPH	AFTPH
0.4259	-0.07747	6.966	0.6886	GPD2	GPD2	GPD2
0.4261	-0.2284	3.095	0.6888	VIPR2	VIPR2	VIPR2
0.4261	-0.08931	4.785	0.6888	RSPRY1	RSPRY1	RSPRY1
0.4267	0.2176	3.671	0.6894	NDUFA12	NDUFA12	NDUFA12
0.4267	0.06819	5.31	0.6894	EXOSC9	EXOSC9	EXOSC9
0.4267	0.3108	3.031	0.6894	TNIP2	TNIP2	TNIP2
0.4267	0.1252	3.831	0.6894	ATP5F1C	ATP5F1C	ATP5F1C
0.4268	0.1274	4.498	0.6895	GFM1	GFM1	GFM1
0.4269	0.06556	7.322	0.6895	BRWD3	BRWD3	BRWD3
0.4269	0.08572	7.697	0.6895	GSS	GSS	GSS
0.4271	-0.1062	5.036	0.6897	PRPF38B	PRPF38B	PRPF38B
0.4274	0.07592	5.841	0.6899	EVC2	EVC2	EVC2
0.4274	0.1077	10.59	0.6899	BNC2	BNC2	BNC2
0.4274	-0.2035	6.143	0.6899	LOC138301341	LOC138301341	LOC138301341
0.4274	-0.2436	2.456	0.6899	LOC138265735	LOC138265735	LOC138265735
0.4275	-0.1835	2.58	0.6899	LOC138288661	LOC138288661	LOC138288661
0.4275	0.2562	2.078	0.6899	GAS8	GAS8	GAS8
0.4276	0.1655	3.412	0.6899	RUVBL1	RUVBL1	RUVBL1
0.4278	0.1353	2.3	0.6901	ZBTB24	ZBTB24	ZBTB24
0.4279	0.06705	6.788	0.6901	PPP4R3A	PPP4R3A	PPP4R3A
0.4279	0.1288	5.709	0.6901	ETF1	ETF1	ETF1
0.428	-0.132	3.558	0.6901	TOMM20	TOMM20	TOMM20
0.428	-0.1005	5.077	0.6901	IFNGR1	IFNGR1	IFNGR1
0.4281	0.1524	3.17	0.6902	ZNF613;LOC138292042	ZNF613;LOC138292042	ZNF613;LOC138292042
0.4281	-0.1215	3.811	0.6902	ZNF420;LOC138248900	ZNF420;LOC138248900	ZNF420;LOC138248900
0.4282	-0.07266	8.373	0.6902	HIPK2	HIPK2	HIPK2
0.4283	-0.1384	3.558	0.6903	PYM1	PYM1	PYM1
0.4284	0.2263	2.375	0.6903	TCTN2	TCTN2	TCTN2
0.4285	0.09471	5.534	0.6904	CTNNBL1	CTNNBL1	CTNNBL1
0.4286	0.08256	5.79	0.6904	CCP110	CCP110	CCP110
0.4291	-0.3481	2.333	0.6912	ARHGEF28	ARHGEF28	ARHGEF28
0.4291	-0.1201	7.561	0.6912	MFSD14A;LOC138287259	MFSD14A;LOC138287259	MFSD14A;LOC138287259
0.4292	0.07845	6.121	0.6912	STX7	STX7	STX7
0.4294	-0.1591	2.999	0.6914	RASEF;LOC138284151	RASEF;LOC138284151	RASEF;LOC138284151
0.4294	0.1162	4.326	0.6914	GTF2A2	GTF2A2	GTF2A2
0.4296	0.05939	8.193	0.6914	CRAMP1	CRAMP1	CRAMP1
0.4296	0.1351	3.244	0.6914	PHAX	PHAX	PHAX
0.4296	0.08938	4.71	0.6914	LMAN2L	LMAN2L	LMAN2L
0.4297	0.1019	5.158	0.6914	PHF8	PHF8	PHF8
0.4297	-0.1322	3.688	0.6914	CNPPD1	CNPPD1	CNPPD1
0.4298	0.07325	7.157	0.6914	ING5	ING5	ING5
0.4299	-0.1598	3.518	0.6914	RNF144A	RNF144A	RNF144A
0.4299	-0.2045	4.04	0.6914	HMGB1	HMGB1	HMGB1
0.4299	-0.145	3.585	0.6914	GET1	GET1	GET1
0.43	-0.07976	6.334	0.6915	APOO	APOO	APOO
0.4301	0.1089	4.913	0.6915	PFKFB2	PFKFB2	PFKFB2
0.4301	0.05294	7.445	0.6916	TTC3;LOC138248710	TTC3;LOC138248710	TTC3;LOC138248710
0.4303	-0.1233	3.468	0.6917	ZNF84;LOC138299228	ZNF84;LOC138299228	ZNF84;LOC138299228
0.4304	-0.1773	2.552	0.6917	EIF3I	EIF3I	EIF3I
0.4307	-0.1507	2.546	0.6922	TOMM22	TOMM22	TOMM22
0.4309	-0.1982	1.796	0.6925	ZNF467;LOC138303540	ZNF467;LOC138303540	ZNF467;LOC138303540
0.431	-0.1113	4.167	0.6925	PSTK	PSTK	PSTK
0.4311	-0.1716	3.719	0.6925	LOC138261465	LOC138261465	LOC138261465
0.4312	0.1229	3.496	0.6927	LIG4	LIG4	LIG4
0.4313	0.1044	5.377	0.6928	ABCC2;LOC138249903	ABCC2;LOC138249903	ABCC2;LOC138249903
0.4317	-0.1129	3.89	0.6932	RAB1A;LOC138259323	RAB1A;LOC138259323	RAB1A;LOC138259323
0.4321	0.08174	5.614	0.6938	ICA1L	ICA1L	ICA1L
0.4322	0.09071	5.707	0.6939	ABCD1	ABCD1	ABCD1
0.4327	0.1333	3.065	0.6946	LOC138282400	LOC138282400	LOC138282400
0.4331	-0.09681	5.032	0.6953	AP4B1	AP4B1	AP4B1
0.4332	0.07855	6.765	0.6953	WIPI1	WIPI1	WIPI1
0.4333	0.08662	5.725	0.6953	VPS4A	VPS4A	VPS4A
0.4334	0.09747	6.559	0.6954	DYNC2H1	DYNC2H1	DYNC2H1
0.4335	0.06013	8.601	0.6954	CHD7	CHD7	CHD7
0.4335	-0.1006	4.285	0.6954	ZNF624;LOC138295307	ZNF624;LOC138295307	ZNF624;LOC138295307
0.4336	-0.08818	5.471	0.6954	NEK1	NEK1	NEK1
0.4336	0.0748	8.361	0.6954	SENP6	SENP6	SENP6
0.4337	0.08629	4.814	0.6955	PNPT1	PNPT1	PNPT1
0.4338	-0.07653	5.606	0.6956	RPS6KA6	RPS6KA6	RPS6KA6
0.4339	-0.06833	5.777	0.6956	COQ10B	COQ10B	COQ10B
0.4341	-0.07711	5.252	0.6959	HDAC3	HDAC3	HDAC3
0.4341	0.4333	1.917	0.6959	LOC138282371	LOC138282371	LOC138282371
0.4343	-0.2263	1.767	0.696	TEX36	TEX36	TEX36
0.4343	-0.1167	4.284	0.696	STK11IP	STK11IP	STK11IP
0.4345	0.1675	2.741	0.6961	ALAD	ALAD	ALAD
0.4345	0.0798	5.461	0.6961	ADIPOR1	ADIPOR1	ADIPOR1
0.4347	-0.1759	2.744	0.6962	WARS2	WARS2	WARS2
0.4348	-0.1315	5.718	0.6964	BNIP3	BNIP3	BNIP3
0.435	-0.2554	1.571	0.6966	MRPS23	MRPS23	MRPS23
0.4352	-0.09791	5.453	0.6969	KIAA1614	KIAA1614	KIAA1614
0.4355	-0.06933	7.049	0.6972	RBMS2	RBMS2	RBMS2
0.4355	-0.1139	5.107	0.6972	ZNRF2	ZNRF2	ZNRF2
0.4357	-0.2098	2.49	0.6974	RABIF	RABIF	RABIF
0.4358	-0.1281	3.829	0.6975	KCTD13	KCTD13	KCTD13
0.4359	-0.04999	7.324	0.6975	RBM26;LOC138250391	RBM26;LOC138250391	RBM26;LOC138250391
0.436	0.1881	3.021	0.6976	RCC1L	RCC1L	RCC1L
0.4361	-0.246	1.576	0.6976	RMI1	RMI1	RMI1
0.4361	-0.09444	5.276	0.6976	ZDHHC23	ZDHHC23	ZDHHC23
0.4363	0.1377	3.874	0.6978	LOC138284576	LOC138284576	LOC138284576
0.4364	-0.06575	7.719	0.6979	GNA14;LOC138288572	GNA14;LOC138288572	GNA14;LOC138288572
0.4367	0.2525	2.242	0.698	LOC138249174	LOC138249174	LOC138249174
0.4367	-0.0936	4.799	0.698	TTC8	TTC8	TTC8
0.4367	-0.1125	4.012	0.698	ARHGDIB	ARHGDIB	ARHGDIB
0.4367	-0.094	6.611	0.698	HNRNPC	HNRNPC	HNRNPC
0.4367	0.07614	6.176	0.698	SF3B3	SF3B3	SF3B3
0.437	-0.06699	6.129	0.6984	TMTC4	TMTC4	TMTC4
0.437	-0.1738	1.881	0.6984	OXSM	OXSM	OXSM
0.4373	-0.274	1.833	0.6986	LOC138258924	LOC138258924	LOC138258924
0.4374	0.08095	6.709	0.6988	B4GALT1	B4GALT1	B4GALT1
0.4375	-0.1024	6.605	0.6989	NTN4;LOC138258943	NTN4;LOC138258943	NTN4;LOC138258943
0.4376	0.2265	2.656	0.699	TRIM39;LOC138282989	TRIM39;LOC138282989	TRIM39;LOC138282989
0.4377	-0.1856	6.37	0.699	SLC38A2	SLC38A2	SLC38A2
0.4378	-0.09427	4.292	0.699	PRKRA	PRKRA	PRKRA
0.4379	0.07541	5.227	0.699	AFG3L2	AFG3L2	AFG3L2
0.4379	0.1792	2.322	0.699	ARAP2	ARAP2	ARAP2
0.4379	0.06292	6.445	0.699	SLC17A5	SLC17A5	SLC17A5
0.4383	0.2164	3.809	0.6995	SLC6A2	SLC6A2	SLC6A2
0.4383	0.1599	4.04	0.6995	PACSIN1	PACSIN1	PACSIN1
0.4385	-0.1223	5.708	0.6996	ZNF593OS	ZNF593OS	ZNF593OS
0.4385	0.05606	6.325	0.6996	CCNK	CCNK	CCNK
0.4387	0.1283	3.192	0.6996	DAPK3	DAPK3	DAPK3
0.4388	-0.05846	6.736	0.6996	PRPF39	PRPF39	PRPF39
0.4388	-0.1145	4.894	0.6996	CBR4	CBR4	CBR4
0.4388	-0.1243	3.934	0.6996	PRORP	PRORP	PRORP
0.4388	-0.1466	3.566	0.6996	NME1;LOC138304186	NME1;LOC138304186	NME1;LOC138304186
0.4389	0.1023	4.289	0.6996	RMDN3	RMDN3	RMDN3
0.4389	-0.08674	6.272	0.6996	COBLL1	COBLL1	COBLL1
0.439	0.1036	4.174	0.6997	SELENOW;LOC138259623	SELENOW;LOC138259623	SELENOW;LOC138259623
0.4391	0.145	2.516	0.6997	TIMM10	TIMM10	TIMM10
0.4391	0.2602	3.542	0.6997	LOC138285447	LOC138285447	LOC138285447
0.4394	-0.09408	5.027	0.7	TAF1A	TAF1A	TAF1A
0.4394	0.33	1.789	0.7	CLEC2D;LOC138303598	CLEC2D;LOC138303598	CLEC2D;LOC138303598
0.4395	0.07578	10.36	0.7	MCF2L2	MCF2L2	MCF2L2
0.4396	-0.1216	3.429	0.7001	MITD1	MITD1	MITD1
0.4396	-0.101	5.304	0.7001	EMD	EMD	EMD
0.44	0.07437	5.615	0.7006	ALG1	ALG1	ALG1
0.44	-0.1523	3.27	0.7006	ZBTB8OS	ZBTB8OS	ZBTB8OS
0.4402	0.05325	7.335	0.7007	YTHDC1	YTHDC1	YTHDC1
0.4402	-0.2358	2.611	0.7007	NEXN	NEXN	NEXN
0.4404	-0.1687	3.276	0.7008	BCL2L12	BCL2L12	BCL2L12
0.4404	-0.09285	4.725	0.7008	PAFAH2	PAFAH2	PAFAH2
0.4407	0.193	2.452	0.701	LOC138266548	LOC138266548	LOC138266548
0.4408	0.0752	7.312	0.701	TGFBR1	TGFBR1	TGFBR1
0.4408	0.06708	5.89	0.701	JADE3	JADE3	JADE3
0.4408	-0.06745	5.57	0.701	LOC138300504	LOC138300504	LOC138300504
0.4408	-0.2343	1.732	0.701	PKD2L1;LOC138300760	PKD2L1;LOC138300760	PKD2L1;LOC138300760
0.4408	0.09396	5.301	0.701	ATAD1	ATAD1	ATAD1
0.441	0.1807	3.382	0.7011	TATDN1	TATDN1	TATDN1
0.4411	-0.1225	3.724	0.7011	KIF3B	KIF3B	KIF3B
0.4412	0.3458	1.832	0.7011	KPNA2;LOC138245898	KPNA2;LOC138245898	KPNA2;LOC138245898
0.4412	-0.1006	4.488	0.7011	EEIG1	EEIG1	EEIG1
0.4412	-0.1196	4.234	0.7011	ZNF84;LOC138299002	ZNF84;LOC138299002	ZNF84;LOC138299002
0.4413	0.07354	7.824	0.7012	CA5A	CA5A	CA5A
0.4413	0.1365	4.548	0.7012	SIAH1	SIAH1	SIAH1
0.4414	-0.1714	3.152	0.7013	C6H6orf136	C6H6orf136	C6H6orf136
0.4415	0.1333	4.128	0.7013	RBBP8	RBBP8	RBBP8
0.4415	0.09434	5.533	0.7013	RAD23A	RAD23A	RAD23A
0.4416	-0.0901	5.359	0.7014	ZSCAN2;LOC138252385	ZSCAN2;LOC138252385	ZSCAN2;LOC138252385
0.4418	0.05356	7.773	0.7014	PPP6R1	PPP6R1	PPP6R1
0.442	0.1009	4.007	0.7014	ANKLE2	ANKLE2	ANKLE2
0.442	-0.1558	3.276	0.7014	ZNF850;LOC138295295	ZNF850;LOC138295295	ZNF850;LOC138295295
0.442	-0.1612	4.6	0.7014	MYEF2	MYEF2	MYEF2
0.442	0.1077	4.247	0.7014	TMEM120A	TMEM120A	TMEM120A
0.4421	0.0965	4.424	0.7014	POLG2	POLG2	POLG2
0.4421	-0.1394	3.41	0.7014	MRPS15	MRPS15	MRPS15
0.4421	-0.1004	3.577	0.7014	TEC	TEC	TEC
0.4422	-0.05305	8.803	0.7015	ATP9B	ATP9B	ATP9B
0.4423	0.05785	7.035	0.7016	USO1	USO1	USO1
0.4424	0.2057	2.183	0.7016	MR1;LOC138301445	MR1;LOC138301445	MR1;LOC138301445
0.4424	0.06351	6.749	0.7016	MBNL2	MBNL2	MBNL2
0.4426	-0.2356	3.602	0.7018	LOC138303801	LOC138303801	LOC138303801
0.4427	-0.331	1.751	0.7019	FYB2	FYB2	FYB2
0.4428	-0.3288	1.103	0.7019	LOC138300710	LOC138300710	LOC138300710
0.4431	-0.05296	7.767	0.7023	PDE4DIP;LOC138292459	PDE4DIP;LOC138292459	PDE4DIP;LOC138292459
0.4431	-0.2223	3.796	0.7023	RPS6	RPS6	RPS6
0.4432	0.05895	6.736	0.7023	LUC7L	LUC7L	LUC7L
0.4433	0.1139	3.343	0.7023	LOC138248892	LOC138248892	LOC138248892
0.4433	-0.2092	4.76	0.7023	GRID1	GRID1	GRID1
0.4434	-0.07324	6.06	0.7023	SUN1	SUN1	SUN1
0.4435	-0.1065	4.407	0.7025	PUS10	PUS10	PUS10
0.4437	-0.1221	3.123	0.7027	CRYZ	CRYZ	CRYZ
0.4438	-0.1237	3.778	0.7027	LOC138246035	LOC138246035	LOC138246035
0.444	0.1203	4.095	0.7029	CYC1	CYC1	CYC1
0.444	0.1022	4.214	0.7029	INSIG2	INSIG2	INSIG2
0.4441	0.1077	4.51	0.7029	SELENOO	SELENOO	SELENOO
0.4442	0.2434	1.517	0.7029	LTK	LTK	LTK
0.4443	-0.04697	8.297	0.7029	ZNF318;LOC138296817	ZNF318;LOC138296817	ZNF318;LOC138296817
0.4443	0.1029	4.517	0.7029	ZNF300;LOC138299162	ZNF300;LOC138299162	ZNF300;LOC138299162
0.4443	-0.1326	4.238	0.7029	LOC138258805	LOC138258805	LOC138258805
0.4444	-0.1065	3.667	0.703	ZNF675;LOC138288358	ZNF675;LOC138288358	ZNF675;LOC138288358
0.4445	0.09415	4.624	0.703	PPP1R2	PPP1R2	PPP1R2
0.4445	0.2193	1.644	0.703	ARHGAP1;LOC138281256	ARHGAP1;LOC138281256	ARHGAP1;LOC138281256
0.4445	0.1363	4.041	0.703	ARHGEF15	ARHGEF15	ARHGEF15
0.4448	-0.09259	5.458	0.7032	SUSD6	SUSD6	SUSD6
0.4448	0.1173	9.068	0.7032	BMPR1B	BMPR1B	BMPR1B
0.4449	-0.3152	2.167	0.7033	CPLX4	CPLX4	CPLX4
0.445	-0.1711	2.996	0.7034	TLCD1;LOC138285806	TLCD1;LOC138285806	TLCD1;LOC138285806
0.4451	0.1333	3.731	0.7034	DDX52	DDX52	DDX52
0.4453	-0.0841	6.93	0.7037	SSH2	SSH2	SSH2
0.4455	-0.06241	6.406	0.7039	PIP4K2B	PIP4K2B	PIP4K2B
0.4456	0.1372	3.494	0.704	LOC138296460	LOC138296460	LOC138296460
0.4458	0.1244	5.861	0.7042	QARS1	QARS1	QARS1
0.4459	-0.09096	4.613	0.7042	FRS3	FRS3	FRS3
0.4459	0.1165	3.749	0.7042	SMIM7	SMIM7	SMIM7
0.446	0.04529	8.357	0.7042	ANKHD1	ANKHD1	ANKHD1
0.4461	0.1066	5.125	0.7042	ZBTB48	ZBTB48	ZBTB48
0.4461	0.08193	6.293	0.7042	EPC2	EPC2	EPC2
0.4461	-0.2107	2.363	0.7042	NINJ2	NINJ2	NINJ2
0.4464	0.1736	3.449	0.7046	LOC138304214	LOC138304214	LOC138304214
0.4465	0.1204	4.317	0.7047	DNAH5	DNAH5	DNAH5
0.4466	0.1121	4.485	0.7048	EIF3D	EIF3D	EIF3D
0.4467	-0.07993	5.878	0.7048	SNRK;LOC138268210	SNRK;LOC138268210	SNRK;LOC138268210
0.447	0.2959	2.471	0.705	RHBDL3	RHBDL3	RHBDL3
0.4472	0.1195	3.776	0.705	ARL6IP5	ARL6IP5	ARL6IP5
0.4472	0.1088	4.134	0.705	NSUN6	NSUN6	NSUN6
0.4472	-0.1423	3.35	0.705	ZNF420;LOC138282957	ZNF420;LOC138282957	ZNF420;LOC138282957
0.4472	0.06522	6.432	0.705	ZFHX2	ZFHX2	ZFHX2
0.4473	-0.04475	7.636	0.705	NLK;LOC138304238	NLK;LOC138304238	NLK;LOC138304238
0.4473	0.08537	5.238	0.705	TMEM263	TMEM263	TMEM263
0.4473	0.09141	5.09	0.705	DDX27	DDX27	DDX27
0.4474	0.06538	5.651	0.705	DLST	DLST	DLST
0.4475	-0.2995	4.488	0.705	H1-3;LOC138293590	H1-3;LOC138293590	H1-3;LOC138293590
0.4475	-0.05459	7.228	0.705	CBL	CBL	CBL
0.4475	0.09204	5.182	0.705	BAP1	BAP1	BAP1
0.4476	0.2241	1.226	0.705	CCDC24	CCDC24	CCDC24
0.4477	0.1733	4.052	0.7051	MTRF1L	MTRF1L	MTRF1L
0.4477	0.2773	1.414	0.7051	NEURL1	NEURL1	NEURL1
0.4478	-0.2355	2.899	0.7051	SPTBN4	SPTBN4	SPTBN4
0.4478	0.07087	6.686	0.7051	SLC25A12	SLC25A12	SLC25A12
0.448	0.1735	3.691	0.7053	UNC93B1	UNC93B1	UNC93B1
0.4481	0.1194	4.789	0.7054	RIOK3	RIOK3	RIOK3
0.4484	-0.2498	2.012	0.7058	CFAP46	CFAP46	CFAP46
0.4485	-0.07426	8.112	0.7058	BMP5	BMP5	BMP5
0.4486	0.2926	1.474	0.7058	SLC22A7;LOC138296894	SLC22A7;LOC138296894	SLC22A7;LOC138296894
0.4486	-0.06243	6.218	0.7058	TUBGCP6	TUBGCP6	TUBGCP6
0.4487	0.1098	4.757	0.7058	TUBGCP5	TUBGCP5	TUBGCP5
0.4487	0.08997	4.496	0.7058	ZNF282;LOC138300154	ZNF282;LOC138300154	ZNF282;LOC138300154
0.4487	0.1428	3.809	0.7058	ACTL6A	ACTL6A	ACTL6A
0.4488	0.1539	2.826	0.7058	ANAPC7	ANAPC7	ANAPC7
0.449	0.09337	4.893	0.706	GNAO1	GNAO1	GNAO1
0.4492	-0.07593	8.185	0.7063	ACTN4	ACTN4	ACTN4
0.4493	0.2496	2.333	0.7063	RNF152	RNF152	RNF152
0.4493	0.1592	2.936	0.7063	PIWIL4	PIWIL4	PIWIL4
0.4494	-0.1945	3.554	0.7063	LOC138249202	LOC138249202	LOC138249202
0.4495	0.0804	5.419	0.7064	DHDDS	DHDDS	DHDDS
0.4497	-0.1947	1.856	0.7067	LIPT2	LIPT2	LIPT2
0.4498	-0.08742	7.883	0.7067	FRY	FRY	FRY
0.4499	-0.2229	2.209	0.7068	LOC138282632	LOC138282632	LOC138282632
0.4507	0.08616	6.414	0.7078	WLS	WLS	WLS
0.4507	0.1451	3.282	0.7078	MIX23	MIX23	MIX23
0.4507	0.2297	1.805	0.7078	ZIC1;LOC138301137	ZIC1;LOC138301137	ZIC1;LOC138301137
0.451	-0.07823	4.907	0.708	GET4	GET4	GET4
0.4511	0.1051	4.228	0.708	FBXO33	FBXO33	FBXO33
0.4511	-0.1037	3.8	0.708	TMED4	TMED4	TMED4
0.4511	0.1384	4.219	0.708	TSR1	TSR1	TSR1
0.4512	-0.07625	4.862	0.708	DNAJC8	DNAJC8	DNAJC8
0.4512	-0.1547	3.06	0.708	GLIS1	GLIS1	GLIS1
0.4514	-0.1264	4.46	0.7082	PREPL	PREPL	PREPL
0.4515	0.08872	7.355	0.7082	FNBP1	FNBP1	FNBP1
0.4515	0.2091	2.259	0.7082	PTPRH	PTPRH	PTPRH
0.4515	-0.1833	2.64	0.7082	LOC138302163	LOC138302163	LOC138302163
0.4516	-0.1585	3.247	0.7082	LOC138293376	LOC138293376	LOC138293376
0.4516	-0.07604	5.229	0.7082	SETD9	SETD9	SETD9
0.4517	0.04382	8.084	0.7082	KCMF1	KCMF1	KCMF1
0.4517	-0.1028	5.259	0.7082	RBM45	RBM45	RBM45
0.4517	-0.1703	3.008	0.7082	GNG10	GNG10	GNG10
0.4519	0.1321	3.287	0.7082	PBDC1	PBDC1	PBDC1
0.4519	-0.09836	4.223	0.7082	CLCN2	CLCN2	CLCN2
0.4522	-0.06493	7.95	0.7084	SFSWAP	SFSWAP	SFSWAP
0.4522	-0.1559	4.611	0.7084	GLI1	GLI1	GLI1
0.4523	-0.1575	3.274	0.7084	CTH	CTH	CTH
0.4523	0.136	3.605	0.7084	PACC1	PACC1	PACC1
0.4524	0.2594	2.268	0.7084	CYP2A13;LOC138246096	CYP2A13;LOC138246096	CYP2A13;LOC138246096
0.4525	0.1806	2.986	0.7084	LOC138260973	LOC138260973	LOC138260973
0.4525	-0.1049	3.122	0.7084	ZNF84;LOC138248857	ZNF84;LOC138248857	ZNF84;LOC138248857
0.4526	0.08585	5.641	0.7084	METTL15	METTL15	METTL15
0.4527	0.06129	5.559	0.7084	CCDC12	CCDC12	CCDC12
0.4527	-0.05591	8.936	0.7084	RBM6	RBM6	RBM6
0.4527	0.1119	4.026	0.7084	TCHP	TCHP	TCHP
0.4528	-0.09042	4.878	0.7084	LRRC41	LRRC41	LRRC41
0.4528	0.08499	5.096	0.7084	ATG3	ATG3	ATG3
0.4528	0.1157	4.35	0.7084	TMED7	TMED7	TMED7
0.4529	-0.04726	7.949	0.7085	GPATCH8	GPATCH8	GPATCH8
0.453	0.04945	8.395	0.7087	PPP1R12A	PPP1R12A	PPP1R12A
0.4532	-0.07054	5.583	0.7088	TTC38	TTC38	TTC38
0.4533	0.1208	3.348	0.7089	PCTP	PCTP	PCTP
0.4535	-0.2422	2.045	0.709	NDUFB1	NDUFB1	NDUFB1
0.4535	-0.07091	7.134	0.709	SYMPK	SYMPK	SYMPK
0.4535	-0.278	1.103	0.709	ERVW-1;LOC138267752	ERVW-1;LOC138267752	ERVW-1;LOC138267752
0.4536	-0.3496	1.412	0.7091	LOC138267321	LOC138267321	LOC138267321
0.4538	0.1852	2.416	0.7091	SFXN4	SFXN4	SFXN4
0.4538	0.06256	7.349	0.7091	RNF216	RNF216	RNF216
0.4541	-0.1136	4.435	0.7095	ARMC10	ARMC10	ARMC10
0.4543	0.1392	3.599	0.7098	SERF2	SERF2	SERF2
0.4543	-0.07828	6.598	0.7098	RAB7A;LOC138260937	RAB7A;LOC138260937	RAB7A;LOC138260937
0.4544	-0.06962	5.882	0.7098	AP2A1	AP2A1	AP2A1
0.4548	0.08871	5.78	0.7103	ATXN7L1	ATXN7L1	ATXN7L1
0.4549	0.233	3.598	0.7104	RPS20	RPS20	RPS20
0.455	0.07174	6.26	0.7104	AP2B1	AP2B1	AP2B1
0.4551	0.07641	4.582	0.7104	TTLL1	TTLL1	TTLL1
0.4551	-0.08185	6.864	0.7104	BAZ1B	BAZ1B	BAZ1B
0.4552	-0.07638	5.112	0.7104	LZIC	LZIC	LZIC
0.4552	-0.1946	1.777	0.7104	NSUN5	NSUN5	NSUN5
0.4553	0.04841	7.197	0.7104	GRAMD4	GRAMD4	GRAMD4
0.4553	-0.3409	1.324	0.7104	GABRB1	GABRB1	GABRB1
0.4554	0.05475	6.125	0.7105	CDK5	CDK5	CDK5
0.4556	-0.05277	9.69	0.7106	MAP4	MAP4	MAP4
0.4558	-0.0905	4.961	0.7109	PXDC1	PXDC1	PXDC1
0.4559	0.1353	4.978	0.711	LOC138293570	LOC138293570	LOC138293570
0.456	-0.1456	4.027	0.711	APH1A;LOC138252285	APH1A;LOC138252285	APH1A;LOC138252285
0.4561	-0.05908	6.73	0.7111	CHPT1	CHPT1	CHPT1
0.4561	0.09349	4.551	0.7111	RNPC3	RNPC3	RNPC3
0.4565	-0.2165	2.471	0.7115	PGD	PGD	PGD
0.4565	0.1347	3.579	0.7115	GLRX3	GLRX3	GLRX3
0.4568	0.1051	5.102	0.712	SMNDC1	SMNDC1	SMNDC1
0.4569	0.05204	6.82	0.7121	LCOR	LCOR	LCOR
0.457	-0.3889	1.598	0.7121	AP1S3	AP1S3	AP1S3
0.4571	0.1779	2.801	0.7121	PLCB3	PLCB3	PLCB3
0.4572	0.1343	3.064	0.7121	ERH	ERH	ERH
0.4572	-0.09296	3.966	0.7121	SDHC	SDHC	SDHC
0.4573	0.3317	2.044	0.7121	UNG	UNG	UNG
0.4573	0.08831	4.66	0.7121	PRR13	PRR13	PRR13
0.4574	-0.0933	3.925	0.7121	ZNF142	ZNF142	ZNF142
0.4574	0.08093	5.659	0.7121	FASTKD1	FASTKD1	FASTKD1
0.4577	-0.1189	3.868	0.7125	MLF2	MLF2	MLF2
0.4578	-0.2889	1.048	0.7126	LOC138296472	LOC138296472	LOC138296472
0.4579	0.07712	5.426	0.7127	PLAA	PLAA	PLAA
0.4581	0.05583	7.595	0.7129	ZFR2	ZFR2	ZFR2
0.4585	-0.07303	5.578	0.7133	RNF2	RNF2	RNF2
0.4585	-0.2206	2.016	0.7133	FOXH1;LOC138282938	FOXH1;LOC138282938	FOXH1;LOC138282938
0.4586	-0.1313	2.966	0.7133	ZNF300;LOC138261545	ZNF300;LOC138261545	ZNF300;LOC138261545
0.4588	0.102	5.81	0.7137	AGPAT1	AGPAT1	AGPAT1
0.4589	0.1651	4.013	0.7137	NOP2	NOP2	NOP2
0.459	-0.1198	4.398	0.7137	SLC9B2;LOC138289871	SLC9B2;LOC138289871	SLC9B2;LOC138289871
0.4591	-0.0821	4.845	0.7137	RHPN1	RHPN1	RHPN1
0.4591	0.09397	4.811	0.7137	ALDH4A1	ALDH4A1	ALDH4A1
0.4592	0.09845	4.728	0.7139	DPY19L1	DPY19L1	DPY19L1
0.4594	0.08592	4.478	0.7139	KCTD10	KCTD10	KCTD10
0.4594	-0.1639	2.981	0.7139	SPIN1;LOC138267001	SPIN1;LOC138267001	SPIN1;LOC138267001
0.4595	0.08672	4.879	0.7139	GGCX	GGCX	GGCX
0.4595	-0.1306	4.743	0.7139	KIAA1586;LOC138295386	KIAA1586;LOC138295386	KIAA1586;LOC138295386
0.4596	0.06878	7.49	0.7139	NOTCH3	NOTCH3	NOTCH3
0.4596	-0.08295	5.207	0.7139	ZNF208;LOC138252441	ZNF208;LOC138252441	ZNF208;LOC138252441
0.4599	0.1558	3.219	0.714	PHB2;LOC138265271	PHB2;LOC138265271	PHB2;LOC138265271
0.4599	-0.1814	5.094	0.714	ARHGAP22	ARHGAP22	ARHGAP22
0.4599	-0.2338	3.386	0.714	PIM1;LOC138258884	PIM1;LOC138258884	PIM1;LOC138258884
0.4599	0.08871	5.338	0.714	GSTCD	GSTCD	GSTCD
0.46	0.04776	8.352	0.714	SETD1A	SETD1A	SETD1A
0.46	-0.06223	7.356	0.714	AGO4	AGO4	AGO4
0.46	-0.06892	9.177	0.714	UVRAG	UVRAG	UVRAG
0.4602	0.08246	5.337	0.7141	XPNPEP1	XPNPEP1	XPNPEP1
0.4603	-0.2064	3.275	0.7142	TEKTL1	TEKTL1	TEKTL1
0.4604	-0.04899	7.143	0.7143	RBM27	RBM27	RBM27
0.4604	-0.11	3.835	0.7143	ACP6	ACP6	ACP6
0.4607	0.1147	4.166	0.7145	ANO10;LOC138268182	ANO10;LOC138268182	ANO10;LOC138268182
0.4608	-0.1845	3.044	0.7147	DNAH2	DNAH2	DNAH2
0.4611	0.1192	3.469	0.715	CDC16	CDC16	CDC16
0.4611	-0.1937	2.377	0.715	C6H1orf50	C6H1orf50	C6H1orf50
0.4617	-0.09658	3.696	0.7156	NDUFAB1	NDUFAB1	NDUFAB1
0.4617	-0.2272	2.144	0.7156	ELP5	ELP5	ELP5
0.4617	-0.1985	2.069	0.7156	RAB34	RAB34	RAB34
0.462	-0.1987	2.208	0.7161	WNT11	WNT11	WNT11
0.4621	-0.05594	6.648	0.7161	YAP1	YAP1	YAP1
0.4621	0.05392	7.678	0.7161	SCAF11	SCAF11	SCAF11
0.4623	0.09902	3.534	0.7161	SAV1	SAV1	SAV1
0.4623	0.1785	2.264	0.7161	FAAH;LOC138293500	FAAH;LOC138293500	FAAH;LOC138293500
0.4625	0.06413	5.876	0.7163	LATS1	LATS1	LATS1
0.4625	0.09439	4.031	0.7163	NIPSNAP3A;LOC138300725	NIPSNAP3A;LOC138300725	NIPSNAP3A;LOC138300725
0.463	-0.1282	3.159	0.7169	LOC138288372	LOC138288372	LOC138288372
0.4631	0.1044	4.139	0.717	TMX1	TMX1	TMX1
0.4632	-0.2563	1.653	0.717	MSX2;LOC138300832	MSX2;LOC138300832	MSX2;LOC138300832
0.4632	0.09084	4.855	0.7171	STK36	STK36	STK36
0.4633	0.1144	4.084	0.7171	NSMCE4A	NSMCE4A	NSMCE4A
0.4634	0.08126	4.349	0.7171	LINS1	LINS1	LINS1
0.4634	0.1552	3.21	0.7171	DBR1	DBR1	DBR1
0.4635	0.09079	5.216	0.7171	TGFBRAP1	TGFBRAP1	TGFBRAP1
0.4635	0.2341	3.208	0.7171	CCDC170	CCDC170	CCDC170
0.4637	-0.054	8.112	0.7173	PPP1R37	PPP1R37	PPP1R37
0.4637	-0.1571	5.116	0.7173	TSPAN10	TSPAN10	TSPAN10
0.4639	-0.06108	7.537	0.7174	MARK1	MARK1	MARK1
0.4641	-0.1462	3.29	0.7174	DNAH8	DNAH8	DNAH8
0.4641	0.1833	1.692	0.7174	CBY1	CBY1	CBY1
0.4642	-0.07775	9.098	0.7174	TTC28	TTC28	TTC28
0.4642	0.09042	5.489	0.7174	PSD	PSD	PSD
0.4642	-0.1424	2.347	0.7174	TMEM138	TMEM138	TMEM138
0.4642	0.07394	5.136	0.7174	SEPTIN7;LOC138268006	SEPTIN7;LOC138268006	SEPTIN7;LOC138268006
0.4643	-0.08908	5.858	0.7175	TCOF1	TCOF1	TCOF1
0.4644	-0.08928	4.243	0.7176	ZNF319	ZNF319	ZNF319
0.4646	-0.09359	4.098	0.7178	CCDC97	CCDC97	CCDC97
0.4648	0.1509	3.589	0.718	GMEB2	GMEB2	GMEB2
0.4648	0.1714	3.637	0.718	FCF1	FCF1	FCF1
0.4651	0.1815	2.447	0.7182	TMEM11	TMEM11	TMEM11
0.4651	-0.1688	2.767	0.7182	LOC138260074	LOC138260074	LOC138260074
0.4653	-0.1767	2.628	0.7185	HARBI1;LOC138258988	HARBI1;LOC138258988	HARBI1;LOC138258988
0.4654	0.05669	7.311	0.7185	ERCC3	ERCC3	ERCC3
0.4654	-0.254	1.113	0.7185	AMER2	AMER2	AMER2
0.4657	0.1057	6.33	0.7188	CCT2	CCT2	CCT2
0.4657	-0.0576	5.7	0.7188	RAB4B	RAB4B	RAB4B
0.466	0.2218	1.423	0.7191	TIMP1;LOC138261029	TIMP1;LOC138261029	TIMP1;LOC138261029
0.4662	0.0958	4.407	0.7193	DCAF4	DCAF4	DCAF4
0.4664	0.05752	6.765	0.7195	EIF4B	EIF4B	EIF4B
0.4665	-0.1223	3.876	0.7197	PLPP6	PLPP6	PLPP6
0.4666	0.1716	2.621	0.7197	MCFD2	MCFD2	MCFD2
0.4668	0.1455	3.329	0.7199	CENPV	CENPV	CENPV
0.467	0.09146	5.169	0.7201	OMA1	OMA1	OMA1
0.467	-0.1225	4.108	0.7201	PRPF31	PRPF31	PRPF31
0.4672	-0.2635	1.834	0.7202	LOC138286269	LOC138286269	LOC138286269
0.4672	-0.1741	3.538	0.7202	LOC138300067	LOC138300067	LOC138300067
0.4673	0.3419	2.087	0.7202	PANX1;LOC138249236	PANX1;LOC138249236	PANX1;LOC138249236
0.4673	0.1309	3.255	0.7202	OAZ2	OAZ2	OAZ2
0.4676	-0.14	3.031	0.7206	WARS1	WARS1	WARS1
0.4677	-0.07334	5.047	0.7206	BCL2L2	BCL2L2	BCL2L2
0.4679	-0.1182	3.935	0.7208	EEF1AKMT2	EEF1AKMT2	EEF1AKMT2
0.468	-0.3583	2.924	0.7209	SV2A	SV2A	SV2A
0.4681	0.1074	4.317	0.7209	C7H5orf15	C7H5orf15	C7H5orf15
0.4683	0.1211	3.625	0.7212	ARFRP1	ARFRP1	ARFRP1
0.4687	-0.1658	6.281	0.7217	PRSS12	PRSS12	PRSS12
0.4688	0.06865	4.541	0.7217	BIVM	BIVM	BIVM
0.4689	0.0595	5.062	0.7217	MDC1	MDC1	MDC1
0.4689	-0.07762	5.3	0.7217	DNAJC4	DNAJC4	DNAJC4
0.4689	0.1597	3.34	0.7217	CYFIP2	CYFIP2	CYFIP2
0.4689	-0.05038	7.534	0.7217	KMT2B	KMT2B	KMT2B
0.4691	-0.1729	2.579	0.7217	RWDD2B	RWDD2B	RWDD2B
0.4691	-0.1526	4.022	0.7217	RPL8	RPL8	RPL8
0.4691	-0.2659	1.706	0.7217	ZNF420;LOC138295228	ZNF420;LOC138295228	ZNF420;LOC138295228
0.4693	-0.0575	9.455	0.7219	CUX1	CUX1	CUX1
0.4694	-0.09464	5.076	0.7219	CDPF1	CDPF1	CDPF1
0.4695	0.1024	3.762	0.722	KRI1	KRI1	KRI1
0.4695	-0.1318	3.345	0.722	PLPBP	PLPBP	PLPBP
0.4698	0.1055	3.99	0.7222	HEBP1	HEBP1	HEBP1
0.4698	0.09524	4.522	0.7222	SLC22A15	SLC22A15	SLC22A15
0.4699	-0.1477	4.556	0.7222	ZNF420;LOC138262285	ZNF420;LOC138262285	ZNF420;LOC138262285
0.47	-0.06732	5.954	0.7223	HDAC6	HDAC6	HDAC6
0.4701	-0.1485	1.839	0.7224	PPCS	PPCS	PPCS
0.4701	0.1315	3.652	0.7224	C6H10orf88	C6H10orf88	C6H10orf88
0.4703	-0.1151	4.157	0.7225	SGF29	SGF29	SGF29
0.4704	-0.1635	7.121	0.7226	GEM	GEM	GEM
0.4705	-0.08762	4.531	0.7227	IKBKG	IKBKG	IKBKG
0.4707	-0.07802	6.493	0.7228	DUSP22	DUSP22	DUSP22
0.4707	0.1921	1.954	0.7228	YBX1;LOC138249321	YBX1;LOC138249321	YBX1;LOC138249321
0.4708	0.07588	5.768	0.7229	RCBTB1	RCBTB1	RCBTB1
0.4709	0.06817	5.931	0.723	GTF2H1	GTF2H1	GTF2H1
0.471	-0.06056	7.136	0.723	BRAF	BRAF	BRAF
0.4712	0.0706	5.838	0.7232	RLIM	RLIM	RLIM
0.4713	0.1796	3.023	0.7233	PQBP1	PQBP1	PQBP1
0.4713	0.063	5.458	0.7233	CTR9	CTR9	CTR9
0.4714	0.1803	2.689	0.7233	WDR46	WDR46	WDR46
0.4714	-0.1034	4.858	0.7233	HCCS	HCCS	HCCS
0.4716	-0.1091	3.534	0.7235	LETMD1	LETMD1	LETMD1
0.4718	0.07484	5.821	0.7236	TTLL5	TTLL5	TTLL5
0.4718	0.1293	10.01	0.7236	TNS3	TNS3	TNS3
0.4718	0.1202	4.083	0.7236	POLRMT	POLRMT	POLRMT
0.472	0.3095	2.518	0.7237	PIM1	PIM1	PIM1
0.4722	-0.06104	5.841	0.7239	LRIG2	LRIG2	LRIG2
0.4722	0.1308	2.946	0.7239	PRPF4	PRPF4	PRPF4
0.4723	-0.1491	3.729	0.7239	TSNARE1;LOC138261647	TSNARE1;LOC138261647	TSNARE1;LOC138261647
0.4723	0.1796	6.229	0.7239	ARHGAP6	ARHGAP6	ARHGAP6
0.4723	-0.3195	3.388	0.7239	HBB;LOC138261575	HBB;LOC138261575	HBB;LOC138261575
0.4725	-0.1323	3.705	0.7241	PPM1L	PPM1L	PPM1L
0.4726	-0.09117	4.191	0.7241	ZFYVE28;LOC138304447	ZFYVE28;LOC138304447	ZFYVE28;LOC138304447
0.4727	-0.0836	4.928	0.7242	FAF2	FAF2	FAF2
0.4731	0.1172	4.238	0.7245	PIGQ	PIGQ	PIGQ
0.4731	0.05589	9.043	0.7245	ATRX	ATRX	ATRX
0.4731	0.05636	6.23	0.7245	PDCD10	PDCD10	PDCD10
0.4732	-0.1427	3.631	0.7246	RPL27	RPL27	RPL27
0.4734	0.04769	8.144	0.7247	UBN2	UBN2	UBN2
0.4734	-0.1643	2.322	0.7247	ZNF436;LOC138260522	ZNF436;LOC138260522	ZNF436;LOC138260522
0.4736	-0.1587	4.329	0.7247	SELENOP	SELENOP	SELENOP
0.4737	0.06359	6.124	0.7247	DENND2A	DENND2A	DENND2A
0.4737	0.09588	5.881	0.7247	FBXO25	FBXO25	FBXO25
0.4737	-0.1354	2.895	0.7247	TAMALIN	TAMALIN	TAMALIN
0.4737	-0.09012	5.026	0.7247	SMARCD1	SMARCD1	SMARCD1
0.4737	-0.1565	2.865	0.7247	FYN;LOC138285295	FYN;LOC138285295	FYN;LOC138285295
0.4738	0.3351	3.241	0.7248	H2AZ1	H2AZ1	H2AZ1
0.4741	0.1502	2.697	0.725	ACER1	ACER1	ACER1
0.4741	0.1695	4.249	0.725	FMO6P;LOC138293038	FMO6P;LOC138293038	FMO6P;LOC138293038
0.4742	-0.1779	5.569	0.7251	INPP4B	INPP4B	INPP4B
0.4744	0.1341	3.172	0.7251	MRGBP	MRGBP	MRGBP
0.4744	0.04915	6.612	0.7251	EXOC7	EXOC7	EXOC7
0.4744	0.107	3.443	0.7251	SARS1	SARS1	SARS1
0.4746	0.1377	3.879	0.7254	MANEA	MANEA	MANEA
0.4747	0.2093	3.325	0.7255	LOC138295580	LOC138295580	LOC138295580
0.4749	0.1082	5.238	0.7256	DHX37	DHX37	DHX37
0.4749	-0.07072	5.61	0.7256	TRERF1	TRERF1	TRERF1
0.4752	-0.2655	1.809	0.7259	ST8SIA1	ST8SIA1	ST8SIA1
0.4753	0.1836	1.722	0.726	TICAM1	TICAM1	TICAM1
0.4754	0.06259	5.51	0.7261	SAP30BP	SAP30BP	SAP30BP
0.4755	-0.1267	4.082	0.7262	CASP3	CASP3	CASP3
0.4757	-0.07533	5.163	0.7264	CNNM3	CNNM3	CNNM3
0.4759	0.1947	1.777	0.7264	LOC138261612	LOC138261612	LOC138261612
0.4759	0.158	3.543	0.7264	TAF1C	TAF1C	TAF1C
0.4759	-0.224	1.584	0.7264	ITGA2	ITGA2	ITGA2
0.4762	-0.1844	2.551	0.7268	TMEM141	TMEM141	TMEM141
0.4762	-0.1175	3.63	0.7268	ZNF346	ZNF346	ZNF346
0.4764	0.08272	4.635	0.727	ALKBH8	ALKBH8	ALKBH8
0.4768	0.1208	4.04	0.7275	LOC138278932	LOC138278932	LOC138278932
0.477	-0.1073	4.872	0.7276	DDX41	DDX41	DDX41
0.4771	-0.2612	2.845	0.7278	TGIF1	TGIF1	TGIF1
0.4773	0.08113	4.277	0.728	SOCS6	SOCS6	SOCS6
0.4774	0.1243	3.997	0.728	PNO1	PNO1	PNO1
0.4774	0.09645	4.499	0.728	SMARCAL1	SMARCAL1	SMARCAL1
0.4776	0.1558	2.779	0.7281	ZNF79;LOC138287366	ZNF79;LOC138287366	ZNF79;LOC138287366
0.4778	0.08107	5.153	0.7284	CALM1	CALM1	CALM1
0.4778	0.1377	3.633	0.7284	RHBDD1	RHBDD1	RHBDD1
0.478	-0.3216	1.488	0.7284	COPS9	COPS9	COPS9
0.478	0.06929	5.667	0.7284	PGM2L1	PGM2L1	PGM2L1
0.4782	0.09875	4.993	0.7286	ASRGL1	ASRGL1	ASRGL1
0.4783	-0.1907	1.981	0.7286	FAM110C	FAM110C	FAM110C
0.4783	0.07356	7.43	0.7286	P4HA2	P4HA2	P4HA2
0.4784	0.2599	5.404	0.7286	FMNL2	FMNL2	FMNL2
0.4784	0.04181	8.123	0.7286	XPO5;LOC138296808	XPO5;LOC138296808	XPO5;LOC138296808
0.4785	0.08661	6.143	0.7287	ATM	ATM	ATM
0.4787	-0.08278	4.259	0.7287	ZNF776;LOC138300157	ZNF776;LOC138300157	ZNF776;LOC138300157
0.4787	-0.1301	3.023	0.7287	C4orf33;LOC138301652	C4orf33;LOC138301652	C4orf33;LOC138301652
0.4788	-0.1365	3.34	0.7287	LOC138297328	LOC138297328	LOC138297328
0.4788	0.2423	3.784	0.7287	PROX1;LOC138259390	PROX1;LOC138259390	PROX1;LOC138259390
0.4791	-0.1167	4.669	0.729	CA9	CA9	CA9
0.4791	-0.1129	5.573	0.729	NT5C2	NT5C2	NT5C2
0.4791	-0.1213	3.779	0.729	RAB43	RAB43	RAB43
0.4792	-0.106	4.183	0.729	ITPKB	ITPKB	ITPKB
0.4793	-0.1835	2.873	0.729	ZFP1;LOC138303533	ZFP1;LOC138303533	ZFP1;LOC138303533
0.4793	-0.09661	3.847	0.729	UBALD1;LOC138261426	UBALD1;LOC138261426	UBALD1;LOC138261426
0.4794	-0.2261	4.721	0.729	FAM83A	FAM83A	FAM83A
0.4794	0.1542	4.149	0.729	RPL13	RPL13	RPL13
0.4796	0.06308	6.489	0.7292	NEK9	NEK9	NEK9
0.4798	-0.1192	6.236	0.7295	LOC138285262	LOC138285262	LOC138285262
0.48	0.09794	6.503	0.7297	IPO7	IPO7	IPO7
0.4801	-0.1222	3.035	0.7297	TLCD5	TLCD5	TLCD5
0.4802	0.05792	6.939	0.7298	SPRYD3	SPRYD3	SPRYD3
0.4802	-0.168	2.403	0.7298	ERCC8	ERCC8	ERCC8
0.4803	-0.04762	7.697	0.7298	PPP1R12C	PPP1R12C	PPP1R12C
0.4804	0.1557	2.899	0.7298	ZGRF1	ZGRF1	ZGRF1
0.4805	-0.1674	3.014	0.7299	PTGES2	PTGES2	PTGES2
0.4805	0.169	3.67	0.7299	MEI4	MEI4	MEI4
0.4807	-0.07634	6.671	0.73	PKD1	PKD1	PKD1
0.4807	0.1331	2.662	0.73	RPP25L	RPP25L	RPP25L
0.4813	-0.1053	5.995	0.7308	AXL	AXL	AXL
0.4814	-0.1849	2.13	0.7308	SNX21	SNX21	SNX21
0.4815	-0.06031	5.477	0.7308	ANXA11	ANXA11	ANXA11
0.4815	-0.08931	5.685	0.7308	SLC48A1	SLC48A1	SLC48A1
0.4816	0.2496	2.07	0.7308	LOC138282364	LOC138282364	LOC138282364
0.4817	-0.1131	3.448	0.7308	PIGO	PIGO	PIGO
0.4817	0.05403	7.191	0.7308	CERS3	CERS3	CERS3
0.4817	-0.1373	9.051	0.7308	ARHGEF4	ARHGEF4	ARHGEF4
0.4817	-0.1556	3.325	0.7308	NDUFS2	NDUFS2	NDUFS2
0.4819	-0.2422	1.275	0.7309	ANKAR	ANKAR	ANKAR
0.4819	0.1009	6.113	0.7309	MAPK6	MAPK6	MAPK6
0.482	-0.1917	1.888	0.7309	MRPL16	MRPL16	MRPL16
0.4822	0.06138	5.563	0.7312	TOR4A	TOR4A	TOR4A
0.4823	0.1367	8.049	0.7312	DLGAP2	DLGAP2	DLGAP2
0.4824	0.11	4.235	0.7313	STRADB	STRADB	STRADB
0.4824	-0.1646	3.295	0.7313	C6H14orf93	C6H14orf93	C6H14orf93
0.4826	0.1138	4.657	0.7315	TSPAN6	TSPAN6	TSPAN6
0.4828	-0.0563	8.492	0.7316	MTCL2	MTCL2	MTCL2
0.4829	0.07584	11.32	0.7317	TDRP	TDRP	TDRP
0.483	0.1586	2.825	0.7317	RPF2	RPF2	RPF2
0.483	-0.06845	5.803	0.7317	OSBPL2	OSBPL2	OSBPL2
0.4831	-0.1826	3.285	0.7317	RNF208	RNF208	RNF208
0.4831	0.05106	7.153	0.7317	RLF	RLF	RLF
0.4832	-0.2131	2.132	0.7318	HTATIP2	HTATIP2	HTATIP2
0.4834	0.07358	5.945	0.7319	E2F4	E2F4	E2F4
0.4835	-0.2151	1.848	0.732	PSMB4	PSMB4	PSMB4
0.4838	0.07093	4.802	0.7324	PUS7	PUS7	PUS7
0.4839	-0.1825	2.556	0.7324	TTC9;LOC138260378	TTC9;LOC138260378	TTC9;LOC138260378
0.4839	0.06232	5.275	0.7324	SLC15A4	SLC15A4	SLC15A4
0.4839	-0.131	4.849	0.7324	CLUH;LOC138266200	CLUH;LOC138266200	CLUH;LOC138266200
0.4844	-0.266	1.471	0.733	TMEM229B	TMEM229B	TMEM229B
0.4847	-0.04777	7.099	0.7332	SMARCA4	SMARCA4	SMARCA4
0.4847	0.04096	8.687	0.7332	TRIP12	TRIP12	TRIP12
0.4847	-0.05167	8.723	0.7332	USP34	USP34	USP34
0.4848	0.1409	2.346	0.7333	NSUN4	NSUN4	NSUN4
0.4853	0.1014	3.451	0.7339	FH	FH	FH
0.4853	0.1042	3.512	0.7339	NADSYN1	NADSYN1	NADSYN1
0.4856	-0.1755	2.436	0.734	FKRP	FKRP	FKRP
0.4856	-0.1522	3.258	0.734	IGF2BP1	IGF2BP1	IGF2BP1
0.4856	0.09366	4.703	0.734	RRAGA;LOC138262116	RRAGA;LOC138262116	RRAGA;LOC138262116
0.4857	0.2085	3.463	0.734	RPL36A	RPL36A	RPL36A
0.4858	-0.1282	5.991	0.734	NEDD9	NEDD9	NEDD9
0.4858	-0.1906	3.028	0.734	ZNF268;LOC138303509	ZNF268;LOC138303509	ZNF268;LOC138303509
0.4859	-0.114	4.004	0.734	MRPL30	MRPL30	MRPL30
0.4859	-0.07517	5.695	0.734	ANP32A	ANP32A	ANP32A
0.4859	-0.1768	2.964	0.734	LOC138296918	LOC138296918	LOC138296918
0.4862	-0.07123	4.974	0.7344	NOL8	NOL8	NOL8
0.4865	0.06064	6.329	0.7348	MTMR1	MTMR1	MTMR1
0.4866	-0.08513	4.661	0.7348	ACBD4	ACBD4	ACBD4
0.4869	-0.1725	2.858	0.735	TMEM221	TMEM221	TMEM221
0.4869	-0.2033	1.993	0.735	SAP18	SAP18	SAP18
0.4869	-0.1259	4.024	0.735	TMEM64	TMEM64	TMEM64
0.487	0.1536	2.755	0.735	FPGT	FPGT	FPGT
0.487	0.07056	9.007	0.735	TTYH2	TTYH2	TTYH2
0.4872	0.08172	6.367	0.7351	PPWD1	PPWD1	PPWD1
0.4874	0.06759	5.357	0.7353	R3HCC1	R3HCC1	R3HCC1
0.4874	-0.08964	4.09	0.7353	THAP2;LOC138260331	THAP2;LOC138260331	THAP2;LOC138260331
0.4875	-0.1701	2.845	0.7353	AMMECR1L;LOC138265717	AMMECR1L;LOC138265717	AMMECR1L;LOC138265717
0.4876	-0.145	4.495	0.7355	FSHR	FSHR	FSHR
0.4877	0.04582	7.255	0.7355	CLCN3	CLCN3	CLCN3
0.488	-0.2248	2.473	0.736	BMERB1;LOC138246083	BMERB1;LOC138246083	BMERB1;LOC138246083
0.4881	0.2711	1.859	0.736	UPP1	UPP1	UPP1
0.4882	-0.1647	2.747	0.7361	LOC138301327	LOC138301327	LOC138301327
0.4884	0.1658	3.091	0.7361	TGOLN2;LOC138265985	TGOLN2;LOC138265985	TGOLN2;LOC138265985
0.4884	0.1207	7.022	0.7361	RPL24	RPL24	RPL24
0.4884	-0.05527	6.195	0.7361	DNAJA1	DNAJA1	DNAJA1
0.4885	0.3104	2.503	0.7361	TRIM39;LOC138292041	TRIM39;LOC138292041	TRIM39;LOC138292041
0.4885	-0.05617	8.346	0.7361	TTC7B	TTC7B	TTC7B
0.4887	0.1123	6.932	0.7363	NUMBL	NUMBL	NUMBL
0.4889	-0.1071	3.754	0.7364	FAM210A	FAM210A	FAM210A
0.4892	0.09672	4.38	0.7369	EIF2A	EIF2A	EIF2A
0.4894	0.09872	5.062	0.737	CALM1;LOC138259431	CALM1;LOC138259431	CALM1;LOC138259431
0.4895	0.05191	7.704	0.737	PLEKHG3	PLEKHG3	PLEKHG3
0.4895	-0.3083	1.862	0.737	GPR4	GPR4	GPR4
0.4896	-0.1535	2.343	0.7371	LOC138260487	LOC138260487	LOC138260487
0.4897	0.2915	1.411	0.7372	SAC3D1	SAC3D1	SAC3D1
0.4898	0.1398	2.796	0.7373	ZNF300;LOC138288370	ZNF300;LOC138288370	ZNF300;LOC138288370
0.4899	0.1571	3.22	0.7373	JDP2	JDP2	JDP2
0.4899	0.05786	5.616	0.7373	APBA1	APBA1	APBA1
0.4901	-0.09414	4.128	0.7375	TMEM242	TMEM242	TMEM242
0.4902	-0.1172	2.918	0.7375	ZBTB2	ZBTB2	ZBTB2
0.4904	0.1111	3.931	0.7377	TRIM38;LOC138299217	TRIM38;LOC138299217	TRIM38;LOC138299217
0.4907	-0.2199	3.96	0.7381	TGM1	TGM1	TGM1
0.4908	0.3031	1.422	0.7381	SH2D5	SH2D5	SH2D5
0.491	-0.4152	1.149	0.7382	ACYP2	ACYP2	ACYP2
0.4911	0.06041	5.962	0.7382	MINPP1	MINPP1	MINPP1
0.4911	0.1278	3.379	0.7382	OBI1	OBI1	OBI1
0.4911	-0.1949	2.112	0.7382	TMEM186	TMEM186	TMEM186
0.4911	0.1016	4.6	0.7382	ALDH1L2	ALDH1L2	ALDH1L2
0.4912	0.06723	5.483	0.7382	SPNS1	SPNS1	SPNS1
0.4914	-0.06058	7.362	0.7383	KIFAP3	KIFAP3	KIFAP3
0.4914	-0.5708	1.916	0.7383	LOC138246372	LOC138246372	LOC138246372
0.4914	-0.04175	8.032	0.7384	ERCC2	ERCC2	ERCC2
0.4918	-0.1821	3.419	0.7388	RPLP0	RPLP0	RPLP0
0.4919	-0.07549	6.54	0.7388	PPM1K	PPM1K	PPM1K
0.4919	-0.04973	7.931	0.7388	CASKIN2	CASKIN2	CASKIN2
0.4921	0.09906	7.186	0.7389	MCTP2	MCTP2	MCTP2
0.4921	0.1009	4.514	0.7389	GBA3;LOC138248423	GBA3;LOC138248423	GBA3;LOC138248423
0.4921	-0.06966	5.423	0.7389	MLXIP;LOC138293648	MLXIP;LOC138293648	MLXIP;LOC138293648
0.4922	0.06107	8.375	0.7389	MTSS1;LOC138304101	MTSS1;LOC138304101	MTSS1;LOC138304101
0.4923	0.0791	4.96	0.739	HACD2	HACD2	HACD2
0.4925	0.1061	4.51	0.7392	DESI1	DESI1	DESI1
0.4928	0.1729	3.81	0.7396	LDHA;LOC138284680	LDHA;LOC138284680	LDHA;LOC138284680
0.4929	0.1053	3.947	0.7396	ZC3H12A	ZC3H12A	ZC3H12A
0.4931	0.1321	4.689	0.7397	TARS1	TARS1	TARS1
0.4931	0.1095	10.18	0.7397	SORCS2	SORCS2	SORCS2
0.4932	0.09001	4.929	0.7398	HDGF	HDGF	HDGF
0.4934	-0.1252	5.762	0.7401	SESN3;LOC138260904	SESN3;LOC138260904	SESN3;LOC138260904
0.4937	-0.2291	1.562	0.7402	PGLS	PGLS	PGLS
0.4937	-0.1606	2.338	0.7402	MIS12	MIS12	MIS12
0.4937	-0.1169	3.42	0.7402	ZNF135;LOC138265779	ZNF135;LOC138265779	ZNF135;LOC138265779
0.4938	-0.1307	4.159	0.7402	BANF1;LOC138297338	BANF1;LOC138297338	BANF1;LOC138297338
0.494	0.193	2.19	0.7404	AIFM3	AIFM3	AIFM3
0.494	0.1982	2.405	0.7404	SLC25A15;LOC138250517	SLC25A15;LOC138250517	SLC25A15;LOC138250517
0.4941	0.2675	2.733	0.7404	LIM2;LOC138246543	LIM2;LOC138246543	LIM2;LOC138246543
0.4941	0.202	2.248	0.7404	STK17B	STK17B	STK17B
0.4946	0.06248	5.139	0.741	TSG101	TSG101	TSG101
0.4946	0.08094	4.475	0.741	NPEPL1	NPEPL1	NPEPL1
0.4947	-0.06996	5.778	0.741	STK25	STK25	STK25
0.4949	-0.08007	4.037	0.7412	PARK7	PARK7	PARK7
0.4949	-0.06475	6.491	0.7412	PHAF1	PHAF1	PHAF1
0.4951	0.1811	2.154	0.7412	RELL2	RELL2	RELL2
0.4951	-0.07433	6.374	0.7412	CYP2C18;LOC138259314	CYP2C18;LOC138259314	CYP2C18;LOC138259314
0.4952	0.1191	4.176	0.7412	NOD1	NOD1	NOD1
0.4952	0.1516	2.684	0.7412	APBA3	APBA3	APBA3
0.4952	0.1598	2.551	0.7412	SSR2	SSR2	SSR2
0.4953	0.2749	2.055	0.7412	EGF	EGF	EGF
0.4954	-0.04874	7.343	0.7413	XPO7	XPO7	XPO7
0.4954	0.1448	3.05	0.7413	SLC25A37	SLC25A37	SLC25A37
0.4955	0.1173	4.011	0.7413	GCFC2	GCFC2	GCFC2
0.4955	0.1179	3.683	0.7413	RNF7	RNF7	RNF7
0.4956	-0.06839	5.391	0.7414	RHOA	RHOA	RHOA
0.4958	0.2305	8.844	0.7415	HSP90AA1	HSP90AA1	HSP90AA1
0.4958	0.07539	5.116	0.7415	ZNF613;LOC138304348	ZNF613;LOC138304348	ZNF613;LOC138304348
0.4961	0.1186	2.725	0.7418	UCHL1	UCHL1	UCHL1
0.4962	-0.08212	7.014	0.7419	CCNI	CCNI	CCNI
0.4964	-0.08849	5.629	0.742	TRIR	TRIR	TRIR
0.4965	0.06969	7.181	0.7421	TMEM67	TMEM67	TMEM67
0.4966	-0.1637	4.896	0.7422	CCND1	CCND1	CCND1
0.4969	-0.1488	3.003	0.7425	FBXL6	FBXL6	FBXL6
0.4969	0.06165	6.514	0.7425	ATP13A2	ATP13A2	ATP13A2
0.497	0.1311	3.32	0.7425	ZNF605;LOC138300155	ZNF605;LOC138300155	ZNF605;LOC138300155
0.497	-0.05332	7.386	0.7425	DDX6	DDX6	DDX6
0.4973	-0.08849	3.825	0.7428	SH3BP5L	SH3BP5L	SH3BP5L
0.4974	0.05528	8.464	0.7428	WDR26	WDR26	WDR26
0.4975	0.1106	3.896	0.7429	RABL2B	RABL2B	RABL2B
0.4975	0.1778	2.261	0.7429	LOC138260798	LOC138260798	LOC138260798
0.4976	-0.08884	4.522	0.7429	TMEM14A	TMEM14A	TMEM14A
0.4979	-0.1957	2.438	0.7432	CLP1	CLP1	CLP1
0.498	0.04748	6.814	0.7433	SZT2	SZT2	SZT2
0.4981	-0.05716	6.659	0.7435	PDZD8	PDZD8	PDZD8
0.4982	0.08659	4.869	0.7436	ZDHHC13	ZDHHC13	ZDHHC13
0.4986	0.07345	5.821	0.744	LMLN	LMLN	LMLN
0.4988	0.09833	4.8	0.744	BIRC2;LOC138248638	BIRC2;LOC138248638	BIRC2;LOC138248638
0.4988	0.06735	10.08	0.744	AOPEP	AOPEP	AOPEP
0.4989	0.1051	2.951	0.744	PSMD4	PSMD4	PSMD4
0.4989	-0.08058	5.098	0.744	B4GALT3;LOC138248831	B4GALT3;LOC138248831	B4GALT3;LOC138248831
0.4989	0.05689	8.821	0.744	ERP44	ERP44	ERP44
0.499	-0.0758	6.058	0.744	RNF170	RNF170	RNF170
0.499	-0.1081	3.668	0.744	SLC25A11	SLC25A11	SLC25A11
0.4991	0.05505	6.132	0.7441	SKIL	SKIL	SKIL
0.4992	0.1343	3.316	0.7441	VPS18	VPS18	VPS18
0.4992	-0.5162	1.05	0.7441	OPN3	OPN3	OPN3
0.4994	0.1072	4.223	0.7442	MAP2K2	MAP2K2	MAP2K2
0.4994	-0.2862	1.547	0.7442	LOC138284054	LOC138284054	LOC138284054
0.4995	0.06749	5.783	0.7442	ADGRL2	ADGRL2	ADGRL2
0.4995	0.2503	2.405	0.7442	SYT17	SYT17	SYT17
0.4997	0.2673	1.305	0.7443	CYP26B1	CYP26B1	CYP26B1
0.4998	-0.2302	1.566	0.7445	TNC	TNC	TNC
0.5	-0.1597	2.989	0.7446	GYG1	GYG1	GYG1
0.5	-0.1706	1.64	0.7446	RFESD	RFESD	RFESD
0.5001	0.06078	8.791	0.7446	RAB27A	RAB27A	RAB27A
0.5002	0.1005	4.006	0.7447	KIF27	KIF27	KIF27
0.5003	0.0793	5.249	0.7447	NOM1	NOM1	NOM1
0.5003	0.1672	2.792	0.7447	ANKMY1	ANKMY1	ANKMY1
0.5003	0.04848	8.86	0.7447	SCYL1	SCYL1	SCYL1
0.5004	-0.09597	5.023	0.7447	ADCY3	ADCY3	ADCY3
0.5005	-0.1104	4.203	0.7447	YTHDF2	YTHDF2	YTHDF2
0.5006	-0.05094	7.387	0.7448	PPP2R5A	PPP2R5A	PPP2R5A
0.5007	0.1492	3.032	0.7449	RTRAF	RTRAF	RTRAF
0.5009	0.09181	4.598	0.745	ASB8	ASB8	ASB8
0.5009	-0.1066	5.724	0.745	CHN1	CHN1	CHN1
0.5009	-0.179	1.76	0.745	CLN6	CLN6	CLN6
0.5011	-0.09567	3.721	0.7451	OARD1	OARD1	OARD1
0.5013	-0.0687	5.233	0.7453	HSF2	HSF2	HSF2
0.5013	-0.05537	7.661	0.7453	LOC138284220	LOC138284220	LOC138284220
0.5014	-0.08273	5.651	0.7453	LOC138261626	LOC138261626	LOC138261626
0.5016	0.05262	7.087	0.7453	AMFR	AMFR	AMFR
0.5017	-0.1182	7.942	0.7453	GRB10	GRB10	GRB10
0.5017	0.04687	7.472	0.7453	VPS13C;LOC138284568	VPS13C;LOC138284568	VPS13C;LOC138284568
0.5017	0.05484	7.773	0.7453	RIOX2	RIOX2	RIOX2
0.5018	0.109	4.022	0.7453	LIAS	LIAS	LIAS
0.5018	-0.1461	4.482	0.7453	ME1	ME1	ME1
0.5018	0.08642	4.768	0.7453	KLHL28	KLHL28	KLHL28
0.5019	-0.07727	4.648	0.7454	VCPIP1	VCPIP1	VCPIP1
0.5021	0.2146	4.154	0.7455	LAPTM5;LOC138266217	LAPTM5;LOC138266217	LAPTM5;LOC138266217
0.5021	-0.243	3.713	0.7455	CNTNAP2	CNTNAP2	CNTNAP2
0.5024	-0.1501	3.343	0.7457	LOC138285708	LOC138285708	LOC138285708
0.5024	-0.06707	5.66	0.7457	LOC138300201	LOC138300201	LOC138300201
0.5024	-0.08401	4.451	0.7457	TWSG1	TWSG1	TWSG1
0.5025	0.07942	4.758	0.7457	WDR12	WDR12	WDR12
0.5025	0.1218	3.457	0.7457	NDUFV1	NDUFV1	NDUFV1
0.5026	-0.1512	2.637	0.7458	FEN1;LOC138282933	FEN1;LOC138282933	FEN1;LOC138282933
0.503	-0.1415	3.755	0.7463	HPCA	HPCA	HPCA
0.5031	0.1361	4.695	0.7464	RPS12	RPS12	RPS12
0.5032	0.2154	1.348	0.7464	ZNF879;LOC138259209	ZNF879;LOC138259209	ZNF879;LOC138259209
0.5033	0.1093	3.478	0.7465	ZNF436;LOC138299771	ZNF436;LOC138299771	ZNF436;LOC138299771
0.5034	0.08175	6.827	0.7465	SASH1	SASH1	SASH1
0.5034	-0.1792	2.123	0.7465	LOC138286403	LOC138286403	LOC138286403
0.504	-0.3561	1.483	0.7473	TUSC3	TUSC3	TUSC3
0.5042	-0.131	3.21	0.7473	RNF14;LOC138304557	RNF14;LOC138304557	RNF14;LOC138304557
0.5042	0.1183	4.906	0.7473	IRS1;LOC138266900	IRS1;LOC138266900	IRS1;LOC138266900
0.5042	-0.1705	3.881	0.7473	RPL7A	RPL7A	RPL7A
0.5044	0.06207	5.263	0.7475	LAMTOR1	LAMTOR1	LAMTOR1
0.5044	-0.1017	5.726	0.7475	PLEKHM1	PLEKHM1	PLEKHM1
0.5047	-0.07886	7.983	0.7476	PAWR	PAWR	PAWR
0.5048	-0.05683	6.042	0.7476	TRIP10	TRIP10	TRIP10
0.5048	-0.1585	2.696	0.7476	ZNF850;LOC138287262	ZNF850;LOC138287262	ZNF850;LOC138287262
0.5048	-0.0487	6.495	0.7476	DOP1A	DOP1A	DOP1A
0.5049	0.1342	2.908	0.7477	UQCRB	UQCRB	UQCRB
0.505	0.153	3.755	0.7478	RPS15A	RPS15A	RPS15A
0.5052	0.05159	6.285	0.748	TOX4	TOX4	TOX4
0.5053	-0.05798	7.926	0.7481	GIGYF1	GIGYF1	GIGYF1
0.5054	0.1022	4.072	0.7481	MEX3C	MEX3C	MEX3C
0.5054	-0.1606	2.414	0.7481	POLR1C	POLR1C	POLR1C
0.5056	-0.07076	5.49	0.7481	CYP4V2	CYP4V2	CYP4V2
0.5057	-0.1763	2.265	0.7481	CYP4B1;LOC138293478	CYP4B1;LOC138293478	CYP4B1;LOC138293478
0.5057	0.1238	4.054	0.7481	ZNF470;LOC138282959	ZNF470;LOC138282959	ZNF470;LOC138282959
0.5058	-0.06826	5.066	0.7481	MCM9	MCM9	MCM9
0.506	0.1428	2.862	0.7481	MTRF1	MTRF1	MTRF1
0.506	0.1076	6.045	0.7481	CPQ	CPQ	CPQ
0.506	-0.1233	3.89	0.7481	TMEM86A	TMEM86A	TMEM86A
0.5061	0.07072	4.989	0.7481	ZDBF2	ZDBF2	ZDBF2
0.5061	0.05182	6.068	0.7481	RAB3GAP1	RAB3GAP1	RAB3GAP1
0.5062	0.07182	6.415	0.7481	STYX	STYX	STYX
0.5062	-0.0532	6.105	0.7481	AKAP11	AKAP11	AKAP11
0.5062	0.0604	6.208	0.7481	SSBP3	SSBP3	SSBP3
0.5063	0.06528	4.861	0.7481	TMX4	TMX4	TMX4
0.5063	-0.1505	3.082	0.7481	POLR2E	POLR2E	POLR2E
0.5064	0.1134	5.364	0.7481	HSPD1	HSPD1	HSPD1
0.5064	0.166	6.081	0.7481	MID1	MID1	MID1
0.5064	-0.1539	2.37	0.7481	CDKN2AIPNL	CDKN2AIPNL	CDKN2AIPNL
0.5065	-0.06378	5.362	0.7481	IFT57	IFT57	IFT57
0.5066	0.1614	2.73	0.7481	LOC138284566	LOC138284566	LOC138284566
0.5066	0.1206	2.584	0.7481	PIH1D1	PIH1D1	PIH1D1
0.5067	-0.17	3.18	0.7482	RPS11	RPS11	RPS11
0.507	0.06841	5.248	0.7486	TGS1	TGS1	TGS1
0.5071	-0.1285	2.234	0.7486	YPEL5	YPEL5	YPEL5
0.5074	-0.2451	2.114	0.7488	LOC138294225	LOC138294225	LOC138294225
0.5074	-0.2453	2.027	0.7488	LOC138301892	LOC138301892	LOC138301892
0.5075	0.1082	4.955	0.7488	PACS2;LOC138296905	PACS2;LOC138296905	PACS2;LOC138296905
0.5075	-0.2739	7.943	0.7488	SPOCK3	SPOCK3	SPOCK3
0.5076	0.1113	3.009	0.7488	INTS12	INTS12	INTS12
0.5077	0.1253	3.299	0.7488	LYSMD4	LYSMD4	LYSMD4
0.5078	0.1105	4.668	0.7488	KARS1	KARS1	KARS1
0.5079	0.05784	5.387	0.7488	MOSPD1	MOSPD1	MOSPD1
0.5079	-0.1847	1.949	0.7488	GTF2IRD2;LOC138282940	GTF2IRD2;LOC138282940	GTF2IRD2;LOC138282940
0.508	-0.1291	3.025	0.7488	NOB1	NOB1	NOB1
0.508	0.07074	7.59	0.7488	NAA15	NAA15	NAA15
0.508	0.1485	2.76	0.7488	TSNAXIP1	TSNAXIP1	TSNAXIP1
0.5081	-0.09557	3.59	0.7488	ALDH5A1	ALDH5A1	ALDH5A1
0.5081	0.1863	2.89	0.7488	SHROOM1	SHROOM1	SHROOM1
0.5081	0.1961	1.914	0.7488	SEL1L3	SEL1L3	SEL1L3
0.5082	0.1147	3.919	0.7489	FBXL13;LOC138267979	FBXL13;LOC138267979	FBXL13;LOC138267979
0.5085	0.06432	5.933	0.7492	ATRIP	ATRIP	ATRIP
0.5086	-0.04536	8.576	0.7492	DMXL1	DMXL1	DMXL1
0.5086	-0.1538	2.646	0.7492	STOML2	STOML2	STOML2
0.5087	-0.1871	1.732	0.7492	TIMM17B	TIMM17B	TIMM17B
0.5087	0.06839	6.599	0.7492	HPS4	HPS4	HPS4
0.5087	-0.06882	5.208	0.7492	CPSF1	CPSF1	CPSF1
0.5091	0.09786	5.545	0.7496	TCN2	TCN2	TCN2
0.5095	0.05355	7.597	0.75	PAPOLA	PAPOLA	PAPOLA
0.5095	0.1189	3.153	0.75	GYPC	GYPC	GYPC
0.5095	0.0994	3.982	0.75	ALG13;LOC138261803	ALG13;LOC138261803	ALG13;LOC138261803
0.5096	0.1755	2.694	0.7501	THADA;LOC138266435	THADA;LOC138266435	THADA;LOC138266435
0.5098	-0.1744	4.828	0.7501	RPL4	RPL4	RPL4
0.5099	0.07594	5.926	0.7501	COQ10A	COQ10A	COQ10A
0.5099	-0.06706	5.163	0.7501	DNAJB2	DNAJB2	DNAJB2
0.5099	-0.09391	7.359	0.7501	LARGE2	LARGE2	LARGE2
0.51	0.1007	4.653	0.7501	CYB5R2	CYB5R2	CYB5R2
0.5101	-0.1328	3.859	0.7501	GLA	GLA	GLA
0.5102	-0.1277	2.79	0.7501	MRPL10	MRPL10	MRPL10
0.5102	0.0757	5.124	0.7501	N4BP2L1	N4BP2L1	N4BP2L1
0.5103	0.06007	6.808	0.7501	PRPF40A;LOC138274069	PRPF40A;LOC138274069	PRPF40A;LOC138274069
0.5103	-0.2153	2.487	0.7501	LOC138267552	LOC138267552	LOC138267552
0.5103	-0.1215	4.096	0.7501	SLC35E1	SLC35E1	SLC35E1
0.5104	-0.1819	2.188	0.7501	DOCK2;LOC138255404	DOCK2;LOC138255404	DOCK2;LOC138255404
0.5104	-0.1878	3.137	0.7502	GNG2	GNG2	GNG2
0.5105	-0.1328	3.666	0.7502	EEF1B2	EEF1B2	EEF1B2
0.5109	-0.09504	6.038	0.7506	MXI1	MXI1	MXI1
0.5109	0.07674	6.722	0.7506	ANKRD28	ANKRD28	ANKRD28
0.5111	0.09841	4.708	0.7508	OSTF1	OSTF1	OSTF1
0.5112	0.04894	6.241	0.7509	MORC2	MORC2	MORC2
0.5113	0.1186	3.463	0.7509	ACAA2	ACAA2	ACAA2
0.5114	-0.06406	6.513	0.751	PALS1	PALS1	PALS1
0.5115	-0.04071	9.871	0.751	ZSWIM8	ZSWIM8	ZSWIM8
0.5115	0.07483	4.456	0.751	RD3	RD3	RD3
0.5116	-0.07119	4.876	0.751	SNX18	SNX18	SNX18
0.5116	0.05675	7.102	0.751	COG5	COG5	COG5
0.5117	0.1435	1.739	0.7511	STYXL1;LOC138286453	STYXL1;LOC138286453	STYXL1;LOC138286453
0.5119	-0.1331	4.098	0.7512	RAP2A	RAP2A	RAP2A
0.512	0.107	3.823	0.7514	GFM2	GFM2	GFM2
0.5121	-0.07694	4.492	0.7514	ECH1	ECH1	ECH1
0.5123	0.1345	3.837	0.7516	PARP14;LOC138284950	PARP14;LOC138284950	PARP14;LOC138284950
0.5124	-0.1466	3.386	0.7516	LOC138289162	LOC138289162	LOC138289162
0.5125	-0.1416	2.554	0.7516	MSL2	MSL2	MSL2
0.5128	-0.0723	5.262	0.7521	METTL4	METTL4	METTL4
0.513	0.1588	2.817	0.7522	TYW3	TYW3	TYW3
0.5131	0.1612	2.341	0.7523	ACSS1;LOC138260219	ACSS1;LOC138260219	ACSS1;LOC138260219
0.5131	-0.1052	3.76	0.7523	ZNF850;LOC138295274	ZNF850;LOC138295274	ZNF850;LOC138295274
0.5133	-0.1106	4.951	0.7523	PLSCR3;LOC138266884	PLSCR3;LOC138266884	PLSCR3;LOC138266884
0.5133	-0.3251	1.424	0.7523	LOC138265419	LOC138265419	LOC138265419
0.5134	-0.09623	3.118	0.7524	FEM1B	FEM1B	FEM1B
0.5136	-0.09855	5.958	0.7526	HOMER3	HOMER3	HOMER3
0.5137	-0.06377	6.883	0.7526	INPP4A	INPP4A	INPP4A
0.5138	0.215	1.358	0.7528	CREG2	CREG2	CREG2
0.514	-0.09701	4.902	0.7529	DHX16	DHX16	DHX16
0.5141	0.1144	7.961	0.7529	COL5A3;LOC138301234	COL5A3;LOC138301234	COL5A3;LOC138301234
0.5142	0.04887	6.639	0.7529	SPECC1L	SPECC1L	SPECC1L
0.5142	0.149	2.457	0.7529	NT5C1A	NT5C1A	NT5C1A
0.5143	0.1323	3.053	0.7529	HYAL2	HYAL2	HYAL2
0.5143	0.0584	5.322	0.7529	GOLGA7	GOLGA7	GOLGA7
0.5143	-0.2096	2.147	0.753	ITGB3	ITGB3	ITGB3
0.5145	0.08276	6.522	0.753	PABPC1	PABPC1	PABPC1
0.5145	0.04643	6.946	0.753	TTC33	TTC33	TTC33
0.5149	-0.0531	6.114	0.7535	ZNF384	ZNF384	ZNF384
0.515	-0.08378	3.736	0.7535	SLC25A51	SLC25A51	SLC25A51
0.5151	0.04678	5.958	0.7536	WDR1	WDR1	WDR1
0.5151	-0.04868	6.204	0.7536	ARID3B	ARID3B	ARID3B
0.5152	0.1303	2.602	0.7536	ATP5PF	ATP5PF	ATP5PF
0.5154	0.04895	7.466	0.7537	MICU2	MICU2	MICU2
0.5154	-0.08857	5.015	0.7537	HSPBAP1	HSPBAP1	HSPBAP1
0.5154	-0.06632	6.336	0.7537	DARS1	DARS1	DARS1
0.5155	-0.07543	5.017	0.7537	UNC50	UNC50	UNC50
0.5156	-0.1451	2.757	0.7537	PRKRIP1	PRKRIP1	PRKRIP1
0.5157	-0.07489	6.005	0.7537	DTD1	DTD1	DTD1
0.5157	0.202	2.271	0.7537	ADGRG6	ADGRG6	ADGRG6
0.5158	0.06863	6.091	0.7537	SLC27A1	SLC27A1	SLC27A1
0.5158	-0.0472	7.249	0.7537	PTPN9;LOC138297158	PTPN9;LOC138297158	PTPN9;LOC138297158
0.5159	0.3348	1.386	0.7538	CDCA7L	CDCA7L	CDCA7L
0.5161	0.04965	6.37	0.7538	TTC17	TTC17	TTC17
0.5162	-0.04897	6.59	0.7538	CLIC6;LOC138250501	CLIC6;LOC138250501	CLIC6;LOC138250501
0.5163	-0.1254	3.48	0.7538	CREG1	CREG1	CREG1
0.5164	-0.2518	1.808	0.7538	LOC138246883	LOC138246883	LOC138246883
0.5165	-0.08033	4.663	0.7538	TARS3;LOC138284024	TARS3;LOC138284024	TARS3;LOC138284024
0.5165	-0.08332	6.142	0.7538	CCNG2	CCNG2	CCNG2
0.5166	-0.06243	7.354	0.7538	RAF1	RAF1	RAF1
0.5166	0.06013	5.692	0.7538	CCNT1	CCNT1	CCNT1
0.5167	0.08815	5.679	0.7538	DDX21;LOC138300753	DDX21;LOC138300753	DDX21;LOC138300753
0.5167	0.0635	5.394	0.7538	CSPG4;LOC138283820	CSPG4;LOC138283820	CSPG4;LOC138283820
0.5167	0.2388	1.679	0.7538	CSTB;LOC138248811	CSTB;LOC138248811	CSTB;LOC138248811
0.5168	-0.09977	4.248	0.7538	SGCE	SGCE	SGCE
0.5168	0.05359	6.267	0.7538	PUM3	PUM3	PUM3
0.5168	-0.05621	7.194	0.7538	SEPTIN8	SEPTIN8	SEPTIN8
0.5168	-0.1833	3.364	0.7538	SLC30A1	SLC30A1	SLC30A1
0.5169	0.1604	3.227	0.7538	SAMD13	SAMD13	SAMD13
0.517	-0.3062	1.612	0.7538	S100A2;LOC138268436	S100A2;LOC138268436	S100A2;LOC138268436
0.517	-0.08756	3.419	0.7538	IDH3G	IDH3G	IDH3G
0.5171	-0.09042	4.949	0.7538	LOC138285284	LOC138285284	LOC138285284
0.5171	-0.04894	7.307	0.7538	SMG7	SMG7	SMG7
0.5171	0.1748	2.147	0.7538	REXO4	REXO4	REXO4
0.5173	-0.2232	2.985	0.754	RPL10	RPL10	RPL10
0.5174	0.1332	3.997	0.754	HEATR3	HEATR3	HEATR3
0.5174	-0.1029	3.827	0.754	GTPBP6	GTPBP6	GTPBP6
0.5175	0.1683	1.537	0.754	C1_1H2orf81	C1-1H2orf81	C1-1H2orf81
0.5175	0.04984	6.03	0.754	NUDCD1	NUDCD1	NUDCD1
0.5176	-0.09771	3.852	0.754	OCIAD2	OCIAD2	OCIAD2
0.5176	0.2373	2.446	0.754	NRTN	NRTN	NRTN
0.5178	0.1845	2.371	0.754	DNAAF5	DNAAF5	DNAAF5
0.5178	-0.1739	3.125	0.754	PHETA1	PHETA1	PHETA1
0.5179	-0.08392	4.563	0.7541	GGA1	GGA1	GGA1
0.5179	0.06507	7.673	0.7541	KLHL32	KLHL32	KLHL32
0.5181	0.3254	3.418	0.7542	ERG	ERG	ERG
0.5182	-0.07723	8.046	0.7542	CAMK2B	CAMK2B	CAMK2B
0.5182	0.05774	7.069	0.7542	OSBPL1A	OSBPL1A	OSBPL1A
0.5183	-0.202	5.289	0.7542	SHISA6	SHISA6	SHISA6
0.5183	-0.1173	3.549	0.7542	LONRF3	LONRF3	LONRF3
0.5185	-0.09604	3.007	0.7543	NME1;LOC138304283	NME1;LOC138304283	NME1;LOC138304283
0.5185	-0.1207	3.401	0.7543	PECR;LOC138286616	PECR;LOC138286616	PECR;LOC138286616
0.5186	0.2054	1.76	0.7544	ZNF850;LOC138283006	ZNF850;LOC138283006	ZNF850;LOC138283006
0.5187	0.08442	8.796	0.7545	ITPR1	ITPR1	ITPR1
0.5188	-0.1491	2.4	0.7545	GTPBP8	GTPBP8	GTPBP8
0.519	-0.2872	1.276	0.7547	KBTBD12	KBTBD12	KBTBD12
0.5191	0.228	2.095	0.7547	IQCA1	IQCA1	IQCA1
0.5192	0.1491	3.392	0.7547	BMS1	BMS1	BMS1
0.5193	-0.07352	5.953	0.7547	TDP1	TDP1	TDP1
0.5193	0.05346	5.311	0.7547	VAMP3	VAMP3	VAMP3
0.5195	0.07085	5.494	0.7547	APPL1	APPL1	APPL1
0.5195	0.07777	4.303	0.7547	CORO1B	CORO1B	CORO1B
0.5195	0.1621	4.614	0.7547	PLEKHO2	PLEKHO2	PLEKHO2
0.5196	-0.1045	7.067	0.7547	CPT1A	CPT1A	CPT1A
0.5196	-0.125	3.292	0.7547	TRIM45	TRIM45	TRIM45
0.5196	0.06934	5.197	0.7547	KMT5C	KMT5C	KMT5C
0.5197	0.09506	4.422	0.7547	ZBTB3	ZBTB3	ZBTB3
0.5197	0.1044	3.716	0.7547	UBFD1	UBFD1	UBFD1
0.5198	-0.07593	9.38	0.7548	KCNJ5;LOC138284988	KCNJ5;LOC138284988	KCNJ5;LOC138284988
0.5199	-0.2064	2.5	0.7548	MAFF	MAFF	MAFF
0.52	0.203	3.523	0.7549	RPS5	RPS5	RPS5
0.52	-0.07149	7.219	0.7549	PDLIM5	PDLIM5	PDLIM5
0.5201	0.04243	7.001	0.7549	CSNK1G1	CSNK1G1	CSNK1G1
0.5202	0.1635	4.58	0.7549	NASP	NASP	NASP
0.5203	-0.1911	1.616	0.755	DDB2	DDB2	DDB2
0.5204	0.1056	5.454	0.755	STK33	STK33	STK33
0.5204	0.08215	7.122	0.755	P2RX4	P2RX4	P2RX4
0.5206	-0.09146	4.314	0.755	JPH1	JPH1	JPH1
0.5206	-0.08796	3.659	0.755	LOC138287310	LOC138287310	LOC138287310
0.5206	-0.06558	5.103	0.755	EPHX1	EPHX1	EPHX1
0.5207	-0.1188	8.482	0.7551	NRG3	NRG3	NRG3
0.5208	0.2941	4.999	0.7551	EDNRB;LOC138262258	EDNRB;LOC138262258	EDNRB;LOC138262258
0.5208	-0.1068	3.462	0.7551	LOC138251274	LOC138251274	LOC138251274
0.5209	-0.04118	7.095	0.7552	DYM	DYM	DYM
0.5211	-0.04911	7.389	0.7553	YTHDC2	YTHDC2	YTHDC2
0.5212	-0.1382	5.825	0.7553	DDIT3	DDIT3	DDIT3
0.5212	0.06193	6.003	0.7553	RNF167	RNF167	RNF167
0.5213	0.07281	4.431	0.7554	CLTA	CLTA	CLTA
0.5216	-0.0888	8.798	0.7557	MAN1A1	MAN1A1	MAN1A1
0.5216	0.07077	5.124	0.7557	PPIL4	PPIL4	PPIL4
0.5218	-0.08633	5.36	0.7559	TRAM2	TRAM2	TRAM2
0.5219	-0.1454	3.055	0.7559	MIF	MIF	MIF
0.5221	-0.07165	5.795	0.7561	PLAG1	PLAG1	PLAG1
0.5222	0.21	1.881	0.7563	BLVRA	BLVRA	BLVRA
0.5224	0.1376	3.914	0.7563	SRD5A1	SRD5A1	SRD5A1
0.5224	-0.0394	8.191	0.7563	BCLAF1	BCLAF1	BCLAF1
0.5224	0.05259	5.863	0.7563	CEP131	CEP131	CEP131
0.5226	-0.1833	2.777	0.7565	LOC138247243	LOC138247243	LOC138247243
0.5228	-0.08042	4.934	0.7566	MRPL38	MRPL38	MRPL38
0.5228	0.1112	3.125	0.7566	CCDC171	CCDC171	CCDC171
0.523	0.06976	4.309	0.7568	SCAMP4	SCAMP4	SCAMP4
0.5231	0.05122	7.437	0.7568	PIAS1	PIAS1	PIAS1
0.5232	-0.0397	9.106	0.7569	HUWE1	HUWE1	HUWE1
0.5233	0.2637	1.739	0.7569	PGPEP1	PGPEP1	PGPEP1
0.5234	0.08055	5.036	0.7569	DHX40	DHX40	DHX40
0.5234	0.07315	4.381	0.7569	NUDT5	NUDT5	NUDT5
0.5235	0.2169	2.76	0.757	P2RY6;LOC138249772	P2RY6;LOC138249772	P2RY6;LOC138249772
0.5237	0.04978	5.629	0.7572	PCGF2	PCGF2	PCGF2
0.5239	0.2432	1.357	0.7574	SURF4;LOC138292062	SURF4;LOC138292062	SURF4;LOC138292062
0.524	-0.05828	6.326	0.7574	ABHD17A	ABHD17A	ABHD17A
0.5241	-0.04553	6.324	0.7575	PBRM1	PBRM1	PBRM1
0.5243	-0.04916	7.027	0.7576	RASA1	RASA1	RASA1
0.5243	0.09432	3.446	0.7576	ZNF25;LOC138303490	ZNF25;LOC138303490	ZNF25;LOC138303490
0.5243	0.08398	4.812	0.7576	METTL25	METTL25	METTL25
0.5245	-0.1254	3.576	0.7576	CRLS1	CRLS1	CRLS1
0.5245	-0.06992	4.817	0.7576	SUGP2;LOC138267441	SUGP2;LOC138267441	SUGP2;LOC138267441
0.5245	-0.1399	5.026	0.7576	AACS	AACS	AACS
0.5246	-0.1292	3.181	0.7576	GLRX2	GLRX2	GLRX2
0.5247	-0.1	3.673	0.7576	PLPP2	PLPP2	PLPP2
0.5248	0.05465	6.401	0.7576	SNX24	SNX24	SNX24
0.5249	0.0967	4.002	0.7576	GLO1	GLO1	GLO1
0.5249	0.1095	3.297	0.7576	UCK1	UCK1	UCK1
0.5249	0.1296	5.709	0.7576	LMO1	LMO1	LMO1
0.5249	0.07111	4.571	0.7576	NUDT9	NUDT9	NUDT9
0.5251	0.1043	3.585	0.7577	EMC4	EMC4	EMC4
0.5256	0.1156	5.349	0.7584	LARS1	LARS1	LARS1
0.5257	-0.05337	5.425	0.7584	ZNF276	ZNF276	ZNF276
0.5257	-0.09693	3.74	0.7584	GMPPA	GMPPA	GMPPA
0.5258	0.101	3.406	0.7584	SYNCRIP;LOC138296449	SYNCRIP;LOC138296449	SYNCRIP;LOC138296449
0.5258	0.1817	2.151	0.7584	LOC138261490	LOC138261490	LOC138261490
0.5258	-0.06733	4.381	0.7584	FEM1C	FEM1C	FEM1C
0.5259	0.08376	4.704	0.7584	CLCC1	CLCC1	CLCC1
0.526	-0.1041	7.041	0.7584	LRRC75A	LRRC75A	LRRC75A
0.5263	-0.1377	2.546	0.7586	JTB	JTB	JTB
0.5263	-0.1823	1.862	0.7586	LOC138262111	LOC138262111	LOC138262111
0.5264	-0.1077	7.786	0.7586	CTNNA2	CTNNA2	CTNNA2
0.5264	0.1211	3.242	0.7586	C11H2orf68	C11H2orf68	C11H2orf68
0.5265	-0.2049	2.853	0.7586	GCH1;LOC138295622	GCH1;LOC138295622	GCH1;LOC138295622
0.5265	-0.08328	3.569	0.7586	ELOB	ELOB	ELOB
0.5266	0.07469	6.32	0.7586	MBD2	MBD2	MBD2
0.5266	-0.0578	5.104	0.7586	GSK3A	GSK3A	GSK3A
0.5267	0.1385	3.668	0.7586	RPL27A;LOC138284642	RPL27A;LOC138284642	RPL27A;LOC138284642
0.527	0.1633	3.128	0.759	CISD1	CISD1	CISD1
0.5272	0.05929	6.101	0.7592	MIER1	MIER1	MIER1
0.5276	0.0627	4.72	0.7598	TBP	TBP	TBP
0.5277	0.06342	5.999	0.7598	RNF31	RNF31	RNF31
0.5278	-0.05374	6.53	0.7598	DGCR2	DGCR2	DGCR2
0.5278	0.2498	1.388	0.7598	FLT3LG	FLT3LG	FLT3LG
0.5281	0.2528	5.392	0.76	TNFRSF12A	TNFRSF12A	TNFRSF12A
0.5281	-0.06988	5.87	0.76	KIZ	KIZ	KIZ
0.5281	0.05508	5.775	0.76	CASP10;LOC138285742	CASP10;LOC138285742	CASP10;LOC138285742
0.5282	-0.05042	6.166	0.76	CALCOCO2	CALCOCO2	CALCOCO2
0.5283	-0.1298	5.113	0.76	GPR173	GPR173	GPR173
0.5283	-0.1602	6.656	0.76	SDCBP2	SDCBP2	SDCBP2
0.5284	-0.1415	1.962	0.76	LOC138300323	LOC138300323	LOC138300323
0.5285	-0.04256	8.503	0.7601	SAP130	SAP130	SAP130
0.5286	0.08823	4.357	0.7602	BPNT1	BPNT1	BPNT1
0.5287	-0.05464	6.154	0.7602	PDLIM7	PDLIM7	PDLIM7
0.5296	0.04952	7.545	0.7614	EDC4	EDC4	EDC4
0.5297	-0.08556	6.255	0.7614	PER2	PER2	PER2
0.5298	-0.05653	6.092	0.7616	ADSS2	ADSS2	ADSS2
0.5302	-0.07031	5.739	0.762	RSBN1	RSBN1	RSBN1
0.5302	0.125	4.646	0.762	TMED10	TMED10	TMED10
0.5306	-0.05982	6.52	0.7625	IBTK	IBTK	IBTK
0.5308	-0.1134	3.146	0.7626	MTHFSD	MTHFSD	MTHFSD
0.5308	0.05728	5.633	0.7626	MPZL1	MPZL1	MPZL1
0.5309	-0.1872	1.721	0.7627	TRIM39;LOC138299181	TRIM39;LOC138299181	TRIM39;LOC138299181
0.5311	-0.06584	6.741	0.7629	PHLDB1	PHLDB1	PHLDB1
0.5312	0.05603	6.3	0.7629	PRDM11	PRDM11	PRDM11
0.5313	-0.2142	1.495	0.7629	MST1	MST1	MST1
0.5313	-0.1117	4.185	0.7629	UBAC1	UBAC1	UBAC1
0.5317	0.08647	3.17	0.7633	NDUFB8	NDUFB8	NDUFB8
0.5319	0.05534	5.774	0.7636	GNPAT	GNPAT	GNPAT
0.5319	-0.05132	5.758	0.7636	RTF2	RTF2	RTF2
0.5322	-0.1116	3.877	0.7637	CCSAP	CCSAP	CCSAP
0.5322	-0.1018	4.114	0.7637	RETSAT	RETSAT	RETSAT
0.5323	-0.1061	4.085	0.7638	STX16	STX16	STX16
0.5325	-0.063	4.993	0.764	ALKBH5	ALKBH5	ALKBH5
0.5326	0.0397	8.609	0.764	WDR33	WDR33	WDR33
0.5327	0.08639	4.868	0.7642	RBCK1	RBCK1	RBCK1
0.533	-0.04784	6.364	0.7645	POLG	POLG	POLG
0.5331	-0.149	2.388	0.7645	SRP19	SRP19	SRP19
0.5331	-0.09116	3.749	0.7645	EIF2S1	EIF2S1	EIF2S1
0.5332	0.07852	7.652	0.7646	SLC24A3	SLC24A3	SLC24A3
0.5334	-0.1471	3.101	0.7646	SPATA2;LOC138267909	SPATA2;LOC138267909	SPATA2;LOC138267909
0.5334	-0.1912	2.035	0.7646	LOC138266036	LOC138266036	LOC138266036
0.5334	0.07816	4.936	0.7646	ZNF583;LOC138296313	ZNF583;LOC138296313	ZNF583;LOC138296313
0.5335	-0.07513	5.759	0.7646	NSMCE2	NSMCE2	NSMCE2
0.5336	0.1359	2.743	0.7646	CZIB	CZIB	CZIB
0.5337	-0.1952	1.929	0.7647	GPATCH4;LOC138268416	GPATCH4;LOC138268416	GPATCH4;LOC138268416
0.5337	0.1901	2.487	0.7647	LURAP1	LURAP1	LURAP1
0.5338	0.1429	2.926	0.7648	CDCA4	CDCA4	CDCA4
0.534	-0.126	2.922	0.7649	POLD2	POLD2	POLD2
0.5341	-0.1067	5.556	0.765	LOC138295243	LOC138295243	LOC138295243
0.5342	0.07642	4.991	0.765	LDLRAP1	LDLRAP1	LDLRAP1
0.5342	-0.1257	2.658	0.765	NR4A3	NR4A3	NR4A3
0.5344	-0.07754	4.225	0.7651	MCUR1	MCUR1	MCUR1
0.5345	0.09701	7.968	0.7652	CORO7;LOC138261488	CORO7;LOC138261488	CORO7;LOC138261488
0.5345	0.0688	6.189	0.7652	TP53BP2	TP53BP2	TP53BP2
0.5348	-0.05119	7.416	0.7654	ZFHX3	ZFHX3	ZFHX3
0.5348	-0.07431	4.399	0.7654	NECAP2	NECAP2	NECAP2
0.5349	0.09119	4.458	0.7654	FBXL18	FBXL18	FBXL18
0.535	0.06221	6.453	0.7655	PEX7	PEX7	PEX7
0.5351	-0.2578	1.521	0.7655	LOC138268348	LOC138268348	LOC138268348
0.5352	0.1799	1.573	0.7655	ZC2HC1C	ZC2HC1C	ZC2HC1C
0.5352	0.1078	4.542	0.7655	RRP1B	RRP1B	RRP1B
0.5352	-0.09682	5.31	0.7655	ABHD1	ABHD1	ABHD1
0.5353	-0.06273	4.751	0.7655	NCKAP5L	NCKAP5L	NCKAP5L
0.5356	-0.07857	3.967	0.7658	AKIRIN2	AKIRIN2	AKIRIN2
0.5357	0.05624	5.023	0.7659	OS9	OS9	OS9
0.5361	-0.09878	3.767	0.7664	ADAR;LOC138303500	ADAR;LOC138303500	ADAR;LOC138303500
0.5362	0.04628	7.131	0.7664	ATP8A1	ATP8A1	ATP8A1
0.5363	-0.1016	6.78	0.7665	TGFBI	TGFBI	TGFBI
0.5364	0.1173	5.58	0.7666	RETREG1	RETREG1	RETREG1
0.5366	-0.05129	7.331	0.7666	DCAF1	DCAF1	DCAF1
0.5366	-0.07636	4.271	0.7666	SNX11	SNX11	SNX11
0.5367	0.2694	1.258	0.7666	LOC138273932	LOC138273932	LOC138273932
0.5367	-0.1049	3.379	0.7666	TAF11	TAF11	TAF11
0.5367	0.1572	3.251	0.7666	NETO1	NETO1	NETO1
0.5368	0.05649	5.323	0.7667	BLOC1S1	BLOC1S1	BLOC1S1
0.5373	-0.0661	4.846	0.7672	RCN2	RCN2	RCN2
0.5373	0.04874	6.817	0.7672	TRAPPC10	TRAPPC10	TRAPPC10
0.5373	0.1654	2.424	0.7672	TRIM39;LOC138292676	TRIM39;LOC138292676	TRIM39;LOC138292676
0.5375	0.1335	3.353	0.7673	FRMD8	FRMD8	FRMD8
0.5376	-0.05852	5.039	0.7674	PKNOX1	PKNOX1	PKNOX1
0.5377	-0.1643	2.133	0.7674	ZNF879;LOC138287316	ZNF879;LOC138287316	ZNF879;LOC138287316
0.5377	0.05933	5.878	0.7674	NOS1AP;LOC138301329	NOS1AP;LOC138301329	NOS1AP;LOC138301329
0.5378	-0.2727	1.87	0.7674	ENOX1	ENOX1	ENOX1
0.538	-0.06273	6.324	0.7675	TRIM44	TRIM44	TRIM44
0.538	-0.1227	3.109	0.7675	TMED1	TMED1	TMED1
0.538	-0.163	4.065	0.7675	EPS8	EPS8	EPS8
0.5381	-0.1439	2.752	0.7675	COX7A2	COX7A2	COX7A2
0.5382	-0.06854	6.714	0.7676	KDM1B	KDM1B	KDM1B
0.5385	0.2144	1.634	0.7679	ITGAM;LOC138304332	ITGAM;LOC138304332	ITGAM;LOC138304332
0.5385	-0.05646	6.216	0.7679	PPP1CC	PPP1CC	PPP1CC
0.5388	0.04105	6.96	0.7682	OSBP	OSBP	OSBP
0.539	-0.08199	4.255	0.7683	LOC138268493	LOC138268493	LOC138268493
0.539	0.08797	3.869	0.7683	UNC119B	UNC119B	UNC119B
0.5393	0.07317	6.067	0.7686	RMND1	RMND1	RMND1
0.5395	-0.1169	4.122	0.7688	CLDND1	CLDND1	CLDND1
0.5396	0.1697	2.012	0.769	CCDC142	CCDC142	CCDC142
0.5397	-0.1159	4.895	0.769	APBA2	APBA2	APBA2
0.5398	0.2817	1.541	0.7691	AKR1C3;LOC138287474	AKR1C3;LOC138287474	AKR1C3;LOC138287474
0.54	-0.1174	5.793	0.7692	PDK2	PDK2	PDK2
0.5401	-0.06164	5.657	0.7693	ZNF568;LOC138249767	ZNF568;LOC138249767	ZNF568;LOC138249767
0.5402	0.04159	8.067	0.7693	MED13L	MED13L	MED13L
0.5405	0.1255	3.021	0.7695	LAMTOR4	LAMTOR4	LAMTOR4
0.5405	0.06967	4.363	0.7695	ZNF268;LOC138303545	ZNF268;LOC138303545	ZNF268;LOC138303545
0.5406	0.05736	8.613	0.7695	PTPRF	PTPRF	PTPRF
0.5406	0.2132	1.506	0.7695	LOC138283704	LOC138283704	LOC138283704
0.5406	-0.1914	1.949	0.7695	LOC138269870	LOC138269870	LOC138269870
0.5407	-0.08145	4.456	0.7696	NHERF1	NHERF1	NHERF1
0.5408	-0.06859	4.43	0.7696	SLC35B2	SLC35B2	SLC35B2
0.5408	-0.203	1.659	0.7696	COMT;LOC138266469	COMT;LOC138266469	COMT;LOC138266469
0.5409	-0.09537	4.565	0.7696	UBXN1	UBXN1	UBXN1
0.5412	-0.1397	4.699	0.77	LOC138299732	LOC138299732	LOC138299732
0.5413	0.1496	1.582	0.77	GMIP	GMIP	GMIP
0.5414	-0.06455	6.163	0.77	ZNF615;LOC138296083	ZNF615;LOC138296083	ZNF615;LOC138296083
0.5414	-0.1592	1.742	0.77	LOC138261677	LOC138261677	LOC138261677
0.5415	0.0788	4.538	0.77	MDH1	MDH1	MDH1
0.5417	0.06017	5.878	0.7702	NIN	NIN	NIN
0.5418	0.05339	5.544	0.7703	RNF8	RNF8	RNF8
0.5418	-0.04031	7.4	0.7703	MCM3AP	MCM3AP	MCM3AP
0.5424	-0.1231	2.891	0.771	FBXL15	FBXL15	FBXL15
0.5426	0.2806	1.398	0.7712	LOC138304057	LOC138304057	LOC138304057
0.5429	-0.05974	5.447	0.7715	CHFR	CHFR	CHFR
0.5431	-0.06209	6.285	0.7717	WDSUB1	WDSUB1	WDSUB1
0.5432	0.1547	3.924	0.7717	UBALD2	UBALD2	UBALD2
0.5433	0.07805	7.801	0.7717	MGA	MGA	MGA
0.5434	-0.04345	7.51	0.7717	SMG6	SMG6	SMG6
0.5434	-0.2043	1.496	0.7717	LOC138296764	LOC138296764	LOC138296764
0.5434	0.1209	3.563	0.7717	PSMB5;LOC138299715	PSMB5;LOC138299715	PSMB5;LOC138299715
0.5435	-0.09953	4.296	0.7718	NR1H2;LOC138246367	NR1H2;LOC138246367	NR1H2;LOC138246367
0.5436	-0.1952	2.865	0.7718	RGS9BP;LOC138303928	RGS9BP;LOC138303928	RGS9BP;LOC138303928
0.5436	0.2157	1.289	0.7718	PEX26	PEX26	PEX26
0.5439	0.04225	6.511	0.7721	PDPK1	PDPK1	PDPK1
0.5441	0.29	1.222	0.7723	LRRC8D;LOC138292881	LRRC8D;LOC138292881	LRRC8D;LOC138292881
0.5442	0.06332	4.76	0.7723	PIP4P2	PIP4P2	PIP4P2
0.5444	0.1355	3.551	0.7723	LOC138267355	LOC138267355	LOC138267355
0.5444	0.1537	2.636	0.7723	RAB3B	RAB3B	RAB3B
0.5445	0.09234	5.448	0.7723	NSUN2	NSUN2	NSUN2
0.5446	-0.26	2.238	0.7723	ADGRV1	ADGRV1	ADGRV1
0.5447	-0.1046	3.365	0.7723	TMEM205	TMEM205	TMEM205
0.5447	-0.05721	5.078	0.7723	ZFP37;LOC138298754	ZFP37;LOC138298754	ZFP37;LOC138298754
0.5448	-0.1307	2.142	0.7723	POLR2C	POLR2C	POLR2C
0.5448	0.09951	4.031	0.7723	LOC138250190	LOC138250190	LOC138250190
0.5448	-0.1475	3.593	0.7723	RPL13A	RPL13A	RPL13A
0.5448	0.1055	3.943	0.7723	TMEM120B	TMEM120B	TMEM120B
0.5448	-0.05885	6.165	0.7723	ACVR2A	ACVR2A	ACVR2A
0.5452	-0.05661	6.309	0.7728	NPAT	NPAT	NPAT
0.5454	0.04366	8.127	0.773	RC3H1	RC3H1	RC3H1
0.5455	-0.1337	3.573	0.773	PLIN2;LOC138268376	PLIN2;LOC138268376	PLIN2;LOC138268376
0.5457	0.2223	1.931	0.7731	ZNF581;LOC138246202	ZNF581;LOC138246202	ZNF581;LOC138246202
0.5457	-0.08192	3.658	0.7731	VPS52	VPS52	VPS52
0.5458	0.08383	4.565	0.7731	TRIM39;LOC138299226	TRIM39;LOC138299226	TRIM39;LOC138299226
0.5458	0.1547	1.87	0.7731	ORAI3	ORAI3	ORAI3
0.5459	0.137	4.21	0.7731	PPEF1	PPEF1	PPEF1
0.5461	0.0778	4.571	0.7734	DPH6	DPH6	DPH6
0.5463	0.1335	1.599	0.7735	FKBP14	FKBP14	FKBP14
0.5464	0.06633	4.94	0.7737	IFT88	IFT88	IFT88
0.5467	-0.1657	2.399	0.774	NKIRAS1	NKIRAS1	NKIRAS1
0.5471	-0.07804	5.33	0.7745	TRIM59;LOC138304164	TRIM59;LOC138304164	TRIM59;LOC138304164
0.5474	0.06374	5.103	0.7748	LRRC47	LRRC47	LRRC47
0.5476	0.1919	3.081	0.7751	JMJD8	JMJD8	JMJD8
0.5478	-0.0456	5.85	0.7753	SP1	SP1	SP1
0.5484	0.1733	3.036	0.7759	RBM28	RBM28	RBM28
0.5485	-0.04734	7.115	0.7759	MED12	MED12	MED12
0.5486	-0.04386	7.1	0.7759	ZNRF1	ZNRF1	ZNRF1
0.5486	0.07712	4.153	0.7759	LIMS2	LIMS2	LIMS2
0.5486	-0.1135	5.479	0.7759	THOP1	THOP1	THOP1
0.5487	-0.1386	3.4	0.7759	LOC138283671	LOC138283671	LOC138283671
0.5487	-0.2206	1.496	0.7759	TRIM66	TRIM66	TRIM66
0.5489	0.0963	4.254	0.7759	DIS3	DIS3	DIS3
0.5491	-0.06972	4.943	0.7759	OSBPL7	OSBPL7	OSBPL7
0.5491	-0.05658	6.079	0.7759	BBS7	BBS7	BBS7
0.5491	-0.05482	4.831	0.7759	TTI1	TTI1	TTI1
0.5491	-0.1759	2.795	0.7759	TMEM115	TMEM115	TMEM115
0.5492	-0.04132	7.772	0.7759	FAM120C	FAM120C	FAM120C
0.5492	-0.1089	3.883	0.7759	NPM1;LOC138253400	NPM1;LOC138253400	NPM1;LOC138253400
0.5492	-0.05889	6.165	0.7759	RAB1B	RAB1B	RAB1B
0.5493	0.05185	5.299	0.7759	GOPC	GOPC	GOPC
0.5493	-0.1418	2.642	0.7759	RHOBTB2	RHOBTB2	RHOBTB2
0.5498	0.1121	4.987	0.7764	SDAD1	SDAD1	SDAD1
0.5498	0.131	3.339	0.7764	LOC138247339	LOC138247339	LOC138247339
0.5501	0.04476	6.494	0.7764	ATG4B	ATG4B	ATG4B
0.5501	0.09199	3.732	0.7764	ZPR1	ZPR1	ZPR1
0.5501	-0.07786	4.252	0.7764	CDIP1	CDIP1	CDIP1
0.5501	0.03777	8.101	0.7764	GNAS	GNAS	GNAS
0.5503	-0.1652	2.438	0.7764	MGST1	MGST1	MGST1
0.5503	0.05864	4.893	0.7764	COG1	COG1	COG1
0.5503	-0.05965	5.976	0.7764	DIS3L	DIS3L	DIS3L
0.5503	0.1105	3.295	0.7764	RAP2C	RAP2C	RAP2C
0.5504	0.2621	1.052	0.7764	RNASEK;LOC138267100	RNASEK;LOC138267100	RNASEK;LOC138267100
0.5504	-0.1352	3.419	0.7764	RGN	RGN	RGN
0.5504	-0.1565	2.028	0.7764	GUCD1	GUCD1	GUCD1
0.5505	-0.08353	3.181	0.7764	ZNF420;LOC138287331	ZNF420;LOC138287331	ZNF420;LOC138287331
0.5506	0.1019	3.184	0.7764	NOL7	NOL7	NOL7
0.5506	-0.04783	9.048	0.7764	ATF7IP	ATF7IP	ATF7IP
0.5507	0.04006	7.905	0.7764	ZZEF1	ZZEF1	ZZEF1
0.5507	0.05857	5.504	0.7764	NUP88	NUP88	NUP88
0.5507	0.1646	1.919	0.7764	TMEM97	TMEM97	TMEM97
0.5511	-0.3216	1.554	0.7767	LOC138294436	LOC138294436	LOC138294436
0.5511	-0.1981	2.243	0.7767	FTSJ1	FTSJ1	FTSJ1
0.5512	-0.1192	5.839	0.7767	RBFOX3	RBFOX3	RBFOX3
0.5512	0.05142	6.158	0.7767	NFE2L2	NFE2L2	NFE2L2
0.5517	0.06757	5.339	0.7773	MBD4	MBD4	MBD4
0.5518	0.04109	7.214	0.7773	MAP3K1	MAP3K1	MAP3K1
0.5518	-0.05257	6.481	0.7773	SPIN1	SPIN1	SPIN1
0.5527	0.08069	5.092	0.7784	PSEN1	PSEN1	PSEN1
0.5528	0.1221	3.838	0.7784	MTTP;LOC138300801	MTTP;LOC138300801	MTTP;LOC138300801
0.5528	-0.04044	9.039	0.7784	KAT6A	KAT6A	KAT6A
0.5529	-0.08084	4.42	0.7784	MTX1	MTX1	MTX1
0.5529	-0.08963	4.399	0.7784	NUBP2	NUBP2	NUBP2
0.5533	0.07738	5.322	0.7788	UBE2B	UBE2B	UBE2B
0.5533	0.1515	2.181	0.7788	ADA2;LOC138287551	ADA2;LOC138287551	ADA2;LOC138287551
0.5534	0.3802	1.11	0.7788	TDH;LOC138296749	TDH;LOC138296749	TDH;LOC138296749
0.5536	-0.06817	5.747	0.7791	GINM1	GINM1	GINM1
0.5538	0.1483	1.586	0.7792	LOC138299232	LOC138299232	LOC138299232
0.5539	-0.03984	7.134	0.7792	PTPRA	PTPRA	PTPRA
0.5539	-0.0497	8.355	0.7792	ARHGEF25	ARHGEF25	ARHGEF25
0.5541	-0.1098	7.915	0.7794	PRDM16	PRDM16	PRDM16
0.5542	0.05047	6.184	0.7794	PRKX	PRKX	PRKX
0.5542	-0.1103	3.754	0.7794	OAF	OAF	OAF
0.5544	0.2876	1.287	0.7796	COLQ	COLQ	COLQ
0.5546	-0.1218	5.158	0.7796	CAV1	CAV1	CAV1
0.5546	-0.1918	2.068	0.7796	POMT1	POMT1	POMT1
0.5547	-0.04106	7.167	0.7796	SPTBN2	SPTBN2	SPTBN2
0.5547	-0.1606	4.504	0.7796	MFSD2A	MFSD2A	MFSD2A
0.5547	-0.1621	2.458	0.7796	LOC138284491	LOC138284491	LOC138284491
0.5547	0.08318	4.286	0.7796	HAUS3	HAUS3	HAUS3
0.5548	0.06015	5.593	0.7796	KLHDC3	KLHDC3	KLHDC3
0.555	-0.08481	5.295	0.7798	RAB5B	RAB5B	RAB5B
0.5551	-0.1657	5.199	0.7798	TRPM7;LOC138284105	TRPM7;LOC138284105	TRPM7;LOC138284105
0.5553	-0.09496	3.667	0.7799	ABHD6	ABHD6	ABHD6
0.5553	-0.06746	5.628	0.7799	NPRL3	NPRL3	NPRL3
0.5554	0.1213	3.53	0.7799	FLVCR1	FLVCR1	FLVCR1
0.5554	-0.2441	1.773	0.7799	BTBD18	BTBD18	BTBD18
0.5554	0.04725	6.203	0.7799	PTBP2	PTBP2	PTBP2
0.5556	-0.07735	6.653	0.78	TAFA5	TAFA5	TAFA5
0.5557	-0.03938	9.153	0.78	NIPBL	NIPBL	NIPBL
0.5557	0.0932	5.679	0.78	EEFSEC	EEFSEC	EEFSEC
0.5558	-0.08239	4.83	0.78	FAM151B	FAM151B	FAM151B
0.5559	0.1465	2.956	0.78	POLR1E	POLR1E	POLR1E
0.556	-0.07122	5.471	0.78	FAM117A	FAM117A	FAM117A
0.556	-0.1822	1.15	0.78	HSD17B10	HSD17B10	HSD17B10
0.556	-0.06826	7.1	0.78	SNN	SNN	SNN
0.556	-0.2075	1.446	0.78	GRHL1	GRHL1	GRHL1
0.5561	0.3109	3.15	0.78	SLC6A17	SLC6A17	SLC6A17
0.5561	-0.1597	2.388	0.78	RING1	RING1	RING1
0.5565	0.3095	1.667	0.7802	ZNF658B;LOC138287322	ZNF658B;LOC138287322	ZNF658B;LOC138287322
0.5565	-0.03865	8.445	0.7802	NCOA3	NCOA3	NCOA3
0.5565	0.1928	1.835	0.7802	SNAPC2	SNAPC2	SNAPC2
0.5567	0.09676	4.161	0.7804	ZNF208;LOC138266967	ZNF208;LOC138266967	ZNF208;LOC138266967
0.5569	0.06191	8.063	0.7807	UBAP2L	UBAP2L	UBAP2L
0.557	-0.08651	5.26	0.7807	NECTIN2;LOC138246689	NECTIN2;LOC138246689	NECTIN2;LOC138246689
0.5573	-0.09783	3.345	0.781	NUS1	NUS1	NUS1
0.5574	0.03526	7.811	0.781	DUSP12	DUSP12	DUSP12
0.5574	0.07415	4.274	0.781	BPNT2	BPNT2	BPNT2
0.5576	-0.1508	2.553	0.7811	PEX10	PEX10	PEX10
0.5579	-0.2387	1.82	0.7814	MTFP1	MTFP1	MTFP1
0.558	-0.2644	1.594	0.7814	RAMACL;LOC138296919	RAMACL;LOC138296919	RAMACL;LOC138296919
0.558	0.1425	3.283	0.7814	KIF6	KIF6	KIF6
0.558	-0.08693	5.486	0.7814	SGSH	SGSH	SGSH
0.5581	0.05747	6.605	0.7814	WDR70	WDR70	WDR70
0.5583	-0.05754	5.44	0.7816	CREBL2	CREBL2	CREBL2
0.5586	0.03647	7.507	0.782	RAD54L2	RAD54L2	RAD54L2
0.5587	-0.08767	3.402	0.782	RBM48	RBM48	RBM48
0.5588	-0.08728	5.235	0.782	SPAG7	SPAG7	SPAG7
0.5588	-0.04499	6.121	0.782	HMGXB3	HMGXB3	HMGXB3
0.559	-0.1579	2.221	0.7823	CHCHD10	CHCHD10	CHCHD10
0.5594	0.06584	4.346	0.7826	YIPF1	YIPF1	YIPF1
0.5594	-0.1251	2.207	0.7826	TRIM39;LOC138301386	TRIM39;LOC138301386	TRIM39;LOC138301386
0.5594	0.05688	5.691	0.7826	COG2	COG2	COG2
0.5595	0.1236	6.709	0.7826	BRINP2	BRINP2	BRINP2
0.5596	0.05323	5.613	0.7826	ZNF318;LOC138296815	ZNF318;LOC138296815	ZNF318;LOC138296815
0.5596	0.05567	6.477	0.7826	PTPN11	PTPN11	PTPN11
0.5597	0.08538	4.516	0.7826	ZNF3;LOC138259344	ZNF3;LOC138259344	ZNF3;LOC138259344
0.5599	0.1066	3.732	0.7828	LOC138266050	LOC138266050	LOC138266050
0.56	-0.09701	4.845	0.7829	FRMD4B	FRMD4B	FRMD4B
0.5601	-0.122	3.106	0.7829	NAT14	NAT14	NAT14
0.5602	0.1151	4.163	0.7829	UBR7	UBR7	UBR7
0.5602	0.06848	4.931	0.7829	ENTREP2	ENTREP2	ENTREP2
0.5604	0.06899	5.112	0.7829	USP12;LOC138261648	USP12;LOC138261648	USP12;LOC138261648
0.5604	0.0859	4.318	0.7829	TIMM23;LOC138300853	TIMM23;LOC138300853	TIMM23;LOC138300853
0.5605	-0.07898	4.697	0.7829	SPRING1	SPRING1	SPRING1
0.5605	-0.146	3.292	0.7829	TAF8	TAF8	TAF8
0.5605	0.2488	1.147	0.7829	BICDL2	BICDL2	BICDL2
0.5607	0.05319	8.204	0.7831	ATG7	ATG7	ATG7
0.5609	-0.05301	5.369	0.7832	PTTG1IP;LOC138261990	PTTG1IP;LOC138261990	PTTG1IP;LOC138261990
0.561	-0.1559	2.849	0.7833	DNAH9	DNAH9	DNAH9
0.561	-0.08129	4.23	0.7833	CHMP4A	CHMP4A	CHMP4A
0.5611	-0.118	3.755	0.7833	MAS1;LOC138293687	MAS1;LOC138293687	MAS1;LOC138293687
0.5614	-0.083	4.365	0.7837	ERICH1	ERICH1	ERICH1
0.5615	-0.07257	4.445	0.7837	MMAA	MMAA	MMAA
0.5616	0.06587	7.305	0.7838	EIF3A	EIF3A	EIF3A
0.5617	0.1155	3.56	0.7838	NRAS	NRAS	NRAS
0.5619	-0.06363	9.414	0.784	NAV2	NAV2	NAV2
0.562	0.06735	5.539	0.784	TPM3	TPM3	TPM3
0.562	0.07117	6.034	0.784	CDK4	CDK4	CDK4
0.562	0.05411	5.528	0.784	PSMD12	PSMD12	PSMD12
0.5621	0.2894	1.514	0.784	CDKN1A;LOC138300093	CDKN1A;LOC138300093	CDKN1A;LOC138300093
0.5624	-0.07123	11.23	0.7843	TNS1	TNS1	TNS1
0.5625	0.1231	4.372	0.7844	MICOS10	MICOS10	MICOS10
0.5627	-0.06525	5.171	0.7845	ZNF606;LOC138268234	ZNF606;LOC138268234	ZNF606;LOC138268234
0.5627	-0.07078	4.784	0.7845	SYBU	SYBU	SYBU
0.5631	0.04919	5.089	0.7849	ZNF839	ZNF839	ZNF839
0.5633	-0.04617	7.669	0.785	SYNJ1	SYNJ1	SYNJ1
0.5633	-0.05402	5.632	0.785	AMPD2	AMPD2	AMPD2
0.5633	-0.04141	6.55	0.785	FBXL19	FBXL19	FBXL19
0.5634	-0.06841	5.556	0.785	RNF40	RNF40	RNF40
0.5638	0.04712	6.425	0.7855	RCL1	RCL1	RCL1
0.5639	0.148	8.008	0.7855	CPNE4	CPNE4	CPNE4
0.564	-0.08781	2.699	0.7855	GSKIP	GSKIP	GSKIP
0.5643	-0.07354	5.09	0.7859	SNAPC1	SNAPC1	SNAPC1
0.5644	-0.04427	7.03	0.7859	MICU1	MICU1	MICU1
0.5645	-0.1807	1.633	0.7859	LRRC56	LRRC56	LRRC56
0.5645	0.05506	6.703	0.7859	GAB1	GAB1	GAB1
0.5645	-0.06852	4.311	0.7859	TRIM11;LOC138299194	TRIM11;LOC138299194	TRIM11;LOC138299194
0.5646	0.07094	4.566	0.786	NAPB	NAPB	NAPB
0.565	-0.1218	2.933	0.7864	TMEM127	TMEM127	TMEM127
0.5651	-0.3825	1.215	0.7864	DSCAML1	DSCAML1	DSCAML1
0.5651	-0.04215	8.139	0.7864	ZNF521	ZNF521	ZNF521
0.5653	-0.1514	3.143	0.7866	RPL23A	RPL23A	RPL23A
0.5654	-0.06242	9.081	0.7866	ARSG	ARSG	ARSG
0.5655	-0.1142	4.188	0.7866	ZBED6;LOC138287634	ZBED6;LOC138287634	ZBED6;LOC138287634
0.5655	-0.1228	2.719	0.7866	TNFSF13B;LOC138258306	TNFSF13B;LOC138258306	TNFSF13B;LOC138258306
0.5656	-0.07849	3.964	0.7867	RPS6KB2	RPS6KB2	RPS6KB2
0.566	0.0448	6.516	0.7871	CNOT2	CNOT2	CNOT2
0.5661	0.0763	4.413	0.7871	TFE3	TFE3	TFE3
0.5661	-0.03786	7.742	0.7871	UBE2O	UBE2O	UBE2O
0.5662	-0.1021	3.596	0.7872	EMC10	EMC10	EMC10
0.5663	-0.1082	2.939	0.7873	ARHGAP40	ARHGAP40	ARHGAP40
0.5665	-0.04886	8.048	0.7875	AP3D1	AP3D1	AP3D1
0.5667	0.07635	4.553	0.7875	CDK7	CDK7	CDK7
0.5667	-0.07748	4.161	0.7875	FBXL8	FBXL8	FBXL8
0.5672	-0.07086	5.236	0.788	YWHAB	YWHAB	YWHAB
0.5673	0.1487	2.902	0.788	N6AMT1	N6AMT1	N6AMT1
0.5674	0.1589	1.813	0.788	GAD1;LOC138268696	GAD1;LOC138268696	GAD1;LOC138268696
0.5674	-0.1039	2.685	0.788	FDXACB1	FDXACB1	FDXACB1
0.5675	0.06529	4.139	0.788	ZBTB5	ZBTB5	ZBTB5
0.5676	-0.04932	7.938	0.788	IFT140	IFT140	IFT140
0.5676	0.04756	5.288	0.788	CDADC1	CDADC1	CDADC1
0.5676	0.06405	5.272	0.788	TMEM266	TMEM266	TMEM266
0.5677	-0.06491	5.008	0.788	C2CD2L	C2CD2L	C2CD2L
0.5677	-0.1797	1.659	0.788	DYNC2I2	DYNC2I2	DYNC2I2
0.5677	0.05394	5.475	0.788	UQCRC2	UQCRC2	UQCRC2
0.5678	0.07408	4.362	0.788	UBA5	UBA5	UBA5
0.5678	0.1215	2.693	0.788	MYG1	MYG1	MYG1
0.5679	-0.06323	4.569	0.788	EIF2B2	EIF2B2	EIF2B2
0.5681	0.0414	6.493	0.7881	DNM1L	DNM1L	DNM1L
0.5681	-0.1793	1.947	0.7881	ZNF551;LOC138287321	ZNF551;LOC138287321	ZNF551;LOC138287321
0.5681	-0.1768	1.902	0.7881	PPP1R42	PPP1R42	PPP1R42
0.5683	-0.1509	2.439	0.7881	CREG1;LOC138266521	CREG1;LOC138266521	CREG1;LOC138266521
0.5683	-0.1918	1.758	0.7881	TRIM56;LOC138284477	TRIM56;LOC138284477	TRIM56;LOC138284477
0.5684	-0.1679	1.684	0.7881	LOC138297341	LOC138297341	LOC138297341
0.5684	-0.07262	4.009	0.7881	ACP2	ACP2	ACP2
0.5685	-0.1337	2.164	0.7881	MEX3D	MEX3D	MEX3D
0.5685	-0.147	3.551	0.7881	NSA2	NSA2	NSA2
0.5685	-0.1981	1.332	0.7881	AADACL4;LOC138300893	AADACL4;LOC138300893	AADACL4;LOC138300893
0.5688	-0.1713	2.388	0.7884	CDC42EP2;LOC138260017	CDC42EP2;LOC138260017	CDC42EP2;LOC138260017
0.5691	0.1184	2.909	0.7887	HIGD1A	HIGD1A	HIGD1A
0.5691	-0.07355	4.39	0.7887	ATXN1L	ATXN1L	ATXN1L
0.5693	-0.09202	4.948	0.7887	MECOM	MECOM	MECOM
0.5694	-0.03878	8.765	0.7887	BPTF	BPTF	BPTF
0.5694	-0.1153	3.372	0.7887	ANKZF1	ANKZF1	ANKZF1
0.5694	-0.05448	7.323	0.7887	OSBPL10	OSBPL10	OSBPL10
0.5696	0.05414	6.44	0.7889	NRIP1	NRIP1	NRIP1
0.5696	0.04853	6.755	0.7889	CSNK1G3	CSNK1G3	CSNK1G3
0.57	0.0731	4.367	0.7892	LMBR1L	LMBR1L	LMBR1L
0.57	0.0563	5.638	0.7892	YES1	YES1	YES1
0.5701	-0.08081	4.456	0.7892	C12H19orf12	C12H19orf12	C12H19orf12
0.5702	0.03835	8.487	0.7893	UBR3	UBR3	UBR3
0.5706	0.1376	1.934	0.7898	TRAPPC1	TRAPPC1	TRAPPC1
0.5707	0.0508	5.771	0.7899	ERGIC3	ERGIC3	ERGIC3
0.5708	0.05322	7.81	0.7899	LDB1	LDB1	LDB1
0.571	-0.1596	2.015	0.79	ATP6V1F	ATP6V1F	ATP6V1F
0.571	-0.0798	3.977	0.79	HARBI1;LOC138249543	HARBI1;LOC138249543	HARBI1;LOC138249543
0.5711	0.06313	9.411	0.7901	MAGI3	MAGI3	MAGI3
0.5712	0.1079	3.084	0.7901	LOC138258765	LOC138258765	LOC138258765
0.5712	-0.06683	4.439	0.7901	ARMC1	ARMC1	ARMC1
0.5713	-0.1661	1.479	0.7901	GPR21	GPR21	GPR21
0.5714	0.05863	5.453	0.7901	TRIM3	TRIM3	TRIM3
0.5718	0.06836	4.24	0.7906	GTPBP10	GTPBP10	GTPBP10
0.5721	-0.193	1.575	0.7909	HYI	HYI	HYI
0.5724	0.1865	2.048	0.7912	ITPK1;LOC138259284	ITPK1;LOC138259284	ITPK1;LOC138259284
0.5725	-0.1046	3.383	0.7913	CSRNP2	CSRNP2	CSRNP2
0.5728	-0.07921	5.343	0.7916	TTLL11	TTLL11	TTLL11
0.573	-0.226	1.535	0.7918	CXCL8;LOC138291140	CXCL8;LOC138291140	CXCL8;LOC138291140
0.5731	-0.1056	4.099	0.7919	MCMDC2	MCMDC2	MCMDC2
0.5733	0.04693	7.069	0.792	SLTM	SLTM	SLTM
0.5736	0.08346	4.326	0.7924	DCUN1D3	DCUN1D3	DCUN1D3
0.574	0.08002	6.359	0.7927	PPARGC1A	PPARGC1A	PPARGC1A
0.574	0.04217	8.352	0.7927	UBR2	UBR2	UBR2
0.5742	-0.04974	8.066	0.7927	EXOC4	EXOC4	EXOC4
0.5743	0.08456	5.328	0.7927	IRGC;LOC138285718	IRGC;LOC138285718	IRGC;LOC138285718
0.5743	-0.067	4.966	0.7927	GXYLT1	GXYLT1	GXYLT1
0.5744	-0.1225	4.13	0.7927	RPS4X	RPS4X	RPS4X
0.5744	0.1449	1.712	0.7927	LOC138287291	LOC138287291	LOC138287291
0.5744	0.168	4.765	0.7927	ACOT12	ACOT12	ACOT12
0.5745	-0.1888	2.983	0.7927	MTHFD2	MTHFD2	MTHFD2
0.5745	-0.2085	1.125	0.7927	FSD1	FSD1	FSD1
0.5745	0.06689	6.273	0.7927	USP37	USP37	USP37
0.5746	0.0987	4.158	0.7927	PYROXD1	PYROXD1	PYROXD1
0.5747	-0.07727	4.324	0.7927	DTX4	DTX4	DTX4
0.5748	-0.1466	1.858	0.7927	LOC138248907	LOC138248907	LOC138248907
0.5748	-0.07332	7.8	0.7927	UST	UST	UST
0.5748	0.05047	5.997	0.7927	PPCDC	PPCDC	PPCDC
0.5749	-0.1177	3.03	0.7928	COX20	COX20	COX20
0.5751	0.1556	2.56	0.7928	IKBKE	IKBKE	IKBKE
0.5752	0.06196	5.284	0.7928	GDAP2	GDAP2	GDAP2
0.5752	-0.1438	3.03	0.7928	ORMDL3	ORMDL3	ORMDL3
0.5752	-0.07136	5.492	0.7928	SCCPDH	SCCPDH	SCCPDH
0.5752	-0.03844	8.834	0.7928	PHF20	PHF20	PHF20
0.5757	0.04782	6.186	0.7934	NUP214	NUP214	NUP214
0.5758	0.1393	2.324	0.7934	NOC4L	NOC4L	NOC4L
0.5759	0.137	3.047	0.7934	SMYD5	SMYD5	SMYD5
0.5759	-0.1044	3.437	0.7934	SERF1B	SERF1B	SERF1B
0.5759	-0.09342	2.896	0.7934	ASB13	ASB13	ASB13
0.5762	0.1193	4.041	0.7937	COTL1	COTL1	COTL1
0.5763	0.07287	5.379	0.7937	UNC45A	UNC45A	UNC45A
0.5764	0.1139	4.72	0.7937	DBF4B	DBF4B	DBF4B
0.5764	0.1225	2.166	0.7937	ARPC3	ARPC3	ARPC3
0.5765	-0.08827	3.642	0.7938	TUBG1	TUBG1	TUBG1
0.5769	-0.1644	2.109	0.7941	NTF4	NTF4	NTF4
0.5769	0.07283	6.549	0.7941	NAA25	NAA25	NAA25
0.577	0.0371	7.609	0.7942	FER	FER	FER
0.5771	-0.07881	7.202	0.7942	NT5DC2	NT5DC2	NT5DC2
0.5771	-0.1146	2.972	0.7942	ZNF91;LOC138246617	ZNF91;LOC138246617	ZNF91;LOC138246617
0.5772	-0.1496	2.472	0.7942	PSMG1	PSMG1	PSMG1
0.5773	0.1531	3.276	0.7942	RPL37A	RPL37A	RPL37A
0.5774	-0.04665	7.325	0.7943	TASOR	TASOR	TASOR
0.5775	0.1002	3.844	0.7943	SLC6A15;LOC138246373	SLC6A15;LOC138246373	SLC6A15;LOC138246373
0.5775	-0.03451	6.769	0.7943	WDR20	WDR20	WDR20
0.5776	0.05617	5.163	0.7943	SLC9A1	SLC9A1	SLC9A1
0.5776	0.04234	5.733	0.7943	TSPAN14	TSPAN14	TSPAN14
0.5779	0.05362	5.36	0.7945	RAB22A	RAB22A	RAB22A
0.5779	0.07025	5.261	0.7945	MIPEP	MIPEP	MIPEP
0.578	-0.07202	5.184	0.7945	CDK17	CDK17	CDK17
0.578	0.05243	5.387	0.7945	CCNT2	CCNT2	CCNT2
0.578	0.03823	6.79	0.7945	GRSF1	GRSF1	GRSF1
0.5781	0.2129	1.228	0.7945	LOC138261582	LOC138261582	LOC138261582
0.5782	-0.04401	6.332	0.7945	MRTFA	MRTFA	MRTFA
0.5783	0.1028	3.112	0.7945	RAD9A	RAD9A	RAD9A
0.5783	-0.3091	1.926	0.7945	KIRREL3	KIRREL3	KIRREL3
0.5787	-0.04696	7.658	0.7946	RB1	RB1	RB1
0.5787	-0.06449	4.153	0.7946	PMPCB	PMPCB	PMPCB
0.5787	-0.1411	1.861	0.7946	LYRM1	LYRM1	LYRM1
0.5787	0.1973	1.289	0.7946	POLE4	POLE4	POLE4
0.5788	-0.1197	2.174	0.7946	LOC138281246	LOC138281246	LOC138281246
0.5788	-0.08519	3.96	0.7946	XRCC2	XRCC2	XRCC2
0.5788	-0.08626	3.57	0.7946	C7H5orf24	C7H5orf24	C7H5orf24
0.5789	-0.1059	2.98	0.7946	DEXI	DEXI	DEXI
0.5791	-0.08713	3.608	0.7948	SPATA2L	SPATA2L	SPATA2L
0.5795	-0.1341	2.365	0.7952	TMEM268;LOC138299133	TMEM268;LOC138299133	TMEM268;LOC138299133
0.5795	0.2371	1.451	0.7952	SIAH2	SIAH2	SIAH2
0.5796	-0.2124	1.236	0.7952	LOC138259960	LOC138259960	LOC138259960
0.58	-0.193	1.499	0.7958	LOC138248912	LOC138248912	LOC138248912
0.5802	0.1107	3.613	0.7959	VPS51	VPS51	VPS51
0.5802	-0.04676	5.562	0.7959	LIG3	LIG3	LIG3
0.5803	0.04389	6.564	0.7959	RUFY1	RUFY1	RUFY1
0.5808	-0.0456	7.018	0.7963	DROSHA	DROSHA	DROSHA
0.5808	0.1423	3.14	0.7963	ARF6;LOC138259278	ARF6;LOC138259278	ARF6;LOC138259278
0.5809	-0.07747	5.119	0.7963	SNAP25;LOC138259326	SNAP25;LOC138259326	SNAP25;LOC138259326
0.5809	0.09919	3.945	0.7963	HAUS8	HAUS8	HAUS8
0.5809	-0.1142	1.841	0.7963	INO80C	INO80C	INO80C
0.5812	0.04098	7.639	0.7967	NBAS	NBAS	NBAS
0.5813	-0.05365	5.104	0.7967	ENTPD4	ENTPD4	ENTPD4
0.5814	-0.1547	5.116	0.7967	VEPH1	VEPH1	VEPH1
0.5815	0.04765	6.088	0.7968	KLC4	KLC4	KLC4
0.5816	-0.1593	2.768	0.7968	ZNF639	ZNF639	ZNF639
0.5816	0.06467	4.645	0.7968	PGM3	PGM3	PGM3
0.5818	-0.08423	6.553	0.7969	BTBD19	BTBD19	BTBD19
0.5819	-0.08513	3.996	0.7969	RAB8A	RAB8A	RAB8A
0.5819	0.1667	1.699	0.7969	SNRPD3	SNRPD3	SNRPD3
0.5822	0.09244	3.663	0.7972	SPCS2	SPCS2	SPCS2
0.5822	0.1847	1.713	0.7972	GEMIN6	GEMIN6	GEMIN6
0.5824	-0.04702	4.961	0.7974	TGOLN2	TGOLN2	TGOLN2
0.5825	0.09422	3.253	0.7975	RUVBL2	RUVBL2	RUVBL2
0.5826	0.08129	4.101	0.7975	THAP3	THAP3	THAP3
0.5827	0.05422	5.534	0.7975	OSBPL11	OSBPL11	OSBPL11
0.5829	0.05826	4.431	0.7977	APIP	APIP	APIP
0.5832	-0.1061	3.207	0.7979	TTLL3;LOC138259559	TTLL3;LOC138259559	TTLL3;LOC138259559
0.5832	-0.05422	4.738	0.7979	CAPNS1	CAPNS1	CAPNS1
0.5832	0.1043	5.424	0.7979	ST8SIA2	ST8SIA2	ST8SIA2
0.5835	0.06193	4.972	0.7982	STON1	STON1	STON1
0.5836	-0.07499	4.255	0.7982	DCLK2	DCLK2	DCLK2
0.5836	-0.04739	6.154	0.7982	UBAC2	UBAC2	UBAC2
0.5838	0.1058	2.845	0.7983	ATP5MC3	ATP5MC3	ATP5MC3
0.584	0.06231	4.928	0.7986	ERCC5	ERCC5	ERCC5
0.5841	-0.03557	8.38	0.7986	CDC42BPB	CDC42BPB	CDC42BPB
0.5844	-0.07413	5.827	0.799	SRSF7	SRSF7	SRSF7
0.5845	-0.08669	3.48	0.799	PFDN2	PFDN2	PFDN2
0.5846	-0.1692	2.488	0.799	PPP1R15B	PPP1R15B	PPP1R15B
0.5846	-0.07567	4.483	0.799	FAM241A	FAM241A	FAM241A
0.5848	-0.04923	8.556	0.7991	BLTP1	BLTP1	BLTP1
0.585	-0.1158	2.477	0.7991	PIGH	PIGH	PIGH
0.5851	0.08554	4.463	0.7991	ZNF570;LOC138274914	ZNF570;LOC138274914	ZNF570;LOC138274914
0.5851	0.1907	1.347	0.7991	NSDHL	NSDHL	NSDHL
0.5851	0.09303	3.746	0.7991	LACTB	LACTB	LACTB
0.5851	-0.1162	2.945	0.7991	BRDT;LOC138293239	BRDT;LOC138293239	BRDT;LOC138293239
0.5852	-0.08044	3.887	0.7992	VARS2	VARS2	VARS2
0.5853	-0.03846	9.015	0.7992	PPP6R3	PPP6R3	PPP6R3
0.5862	0.1177	4.004	0.8004	MPHOSPH10	MPHOSPH10	MPHOSPH10
0.5866	-0.1195	3.288	0.8007	SYS1	SYS1	SYS1
0.5866	-0.0564	5.126	0.8007	ZNF76	ZNF76	ZNF76
0.5867	0.0821	4.414	0.8007	ZNF436;LOC138248920	ZNF436;LOC138248920	ZNF436;LOC138248920
0.5867	-0.04854	6.496	0.8007	ILVBL	ILVBL	ILVBL
0.5867	-0.04099	7.672	0.8007	BTAF1	BTAF1	BTAF1
0.5869	-0.1657	2.087	0.8008	AURKAIP1	AURKAIP1	AURKAIP1
0.587	0.0404	5.932	0.8009	SNX5	SNX5	SNX5
0.587	-0.05935	8.214	0.8009	TCF12	TCF12	TCF12
0.5873	0.1108	3.546	0.8012	NME6	NME6	NME6
0.5878	0.04453	6.304	0.8017	UXS1	UXS1	UXS1
0.5879	0.05387	4.394	0.8017	SLC26A2	SLC26A2	SLC26A2
0.5881	-0.2852	1.305	0.8019	TNFRSF18	TNFRSF18	TNFRSF18
0.5881	0.0619	6.209	0.8019	MACO1	MACO1	MACO1
0.5881	0.05103	6.197	0.8019	DNAJC5	DNAJC5	DNAJC5
0.5883	-0.1297	6.12	0.802	SRGAP1	SRGAP1	SRGAP1
0.5884	-0.05966	4.023	0.802	MON1A	MON1A	MON1A
0.5885	0.112	6.226	0.8021	SAMD12	SAMD12	SAMD12
0.5886	0.05268	7.427	0.8021	TDRD7	TDRD7	TDRD7
0.5887	-0.1819	1.888	0.8021	CCNI2	CCNI2	CCNI2
0.5888	-0.1644	3.642	0.8021	TALDO1	TALDO1	TALDO1
0.5888	0.1929	2.185	0.8021	HMGN2	HMGN2	HMGN2
0.5888	0.1096	4.501	0.8021	MEX3A	MEX3A	MEX3A
0.5894	-0.09047	5.445	0.8027	MTHFD1L	MTHFD1L	MTHFD1L
0.5895	-0.1359	2.932	0.8027	PFDN6	PFDN6	PFDN6
0.5895	-0.1184	2.447	0.8027	SURF4	SURF4	SURF4
0.5896	0.07439	3.558	0.8027	ALG13;LOC138259421	ALG13;LOC138259421	ALG13;LOC138259421
0.5896	-0.1612	4.382	0.8027	RPS14	RPS14	RPS14
0.5897	-0.05965	5.017	0.8027	KLHL20	KLHL20	KLHL20
0.5897	0.05587	5.298	0.8027	ATF6B	ATF6B	ATF6B
0.5897	0.1445	1.942	0.8027	CENPL	CENPL	CENPL
0.5899	-0.06778	4.847	0.8028	TAF1D	TAF1D	TAF1D
0.5899	0.05282	7.002	0.8028	MARCHF8	MARCHF8	MARCHF8
0.5902	0.0959	3.611	0.8031	VAV1	VAV1	VAV1
0.5905	-0.1256	2.747	0.8034	APC2	APC2	APC2
0.5907	-0.1007	4.353	0.8035	GNAZ	GNAZ	GNAZ
0.5907	0.1031	5.046	0.8035	SNTG1	SNTG1	SNTG1
0.5908	-0.1415	2.028	0.8035	TAFAZZIN	TAFAZZIN	TAFAZZIN
0.5909	0.05048	5.289	0.8035	GCDH	GCDH	GCDH
0.5909	0.163	2.858	0.8035	LOC138295378	LOC138295378	LOC138295378
0.591	-0.06703	5.014	0.8035	LYSMD3	LYSMD3	LYSMD3
0.591	0.08443	4.336	0.8035	AZI2	AZI2	AZI2
0.5915	0.1395	1.873	0.8041	TMEM35B	TMEM35B	TMEM35B
0.5916	0.06719	5.632	0.8041	LHFPL6	LHFPL6	LHFPL6
0.5916	0.05494	6.147	0.8041	FHL3	FHL3	FHL3
0.5917	-0.157	1.825	0.8041	TEX11	TEX11	TEX11
0.5921	-0.07632	4.492	0.8043	GPAA1	GPAA1	GPAA1
0.5921	-0.07609	3.875	0.8043	MLH3	MLH3	MLH3
0.5922	-0.1065	3.098	0.8043	SRA1	SRA1	SRA1
0.5922	0.1357	5.694	0.8043	CHRM2	CHRM2	CHRM2
0.5923	0.04388	6.641	0.8043	ARHGAP5	ARHGAP5	ARHGAP5
0.5923	-0.1323	2.51	0.8043	SF3B4	SF3B4	SF3B4
0.5923	0.06092	5.227	0.8043	THOC5	THOC5	THOC5
0.5924	-0.05898	4.555	0.8043	SUGP2;LOC138267440	SUGP2;LOC138267440	SUGP2;LOC138267440
0.5924	-0.1219	2.596	0.8043	VMAC;LOC138267931	VMAC;LOC138267931	VMAC;LOC138267931
0.5928	-0.04533	6.525	0.8048	TESK2	TESK2	TESK2
0.5929	0.2138	1.712	0.8048	RNF122	RNF122	RNF122
0.5929	0.1208	2.903	0.8048	IFT20	IFT20	IFT20
0.5931	0.05546	4.883	0.8049	RELL1	RELL1	RELL1
0.5932	0.04168	7.655	0.8049	TCF7	TCF7	TCF7
0.5932	0.2093	1.642	0.8049	POP5	POP5	POP5
0.5933	0.07191	4.554	0.8049	TMEM259	TMEM259	TMEM259
0.5933	-0.04213	6.279	0.8049	DNAJC7	DNAJC7	DNAJC7
0.5934	-0.1168	2.713	0.8049	BCL2L10	BCL2L10	BCL2L10
0.5934	0.05263	6.478	0.8049	FAM222B	FAM222B	FAM222B
0.5937	0.06106	5.582	0.8052	LOC138267955	LOC138267955	LOC138267955
0.5939	0.1273	2.168	0.8053	TSTD1	TSTD1	TSTD1
0.5942	-0.1188	1.972	0.8057	TRIM39;LOC138299218	TRIM39;LOC138299218	TRIM39;LOC138299218
0.5942	-0.0498	5.239	0.8057	SUGT1	SUGT1	SUGT1
0.5945	0.1769	2.539	0.8059	ATP5F1E	ATP5F1E	ATP5F1E
0.5945	0.1817	1.799	0.8059	FAT3	FAT3	FAT3
0.5946	-0.0834	5.354	0.8059	PTPN9	PTPN9	PTPN9
0.5949	0.1486	3.072	0.8061	MESD	MESD	MESD
0.5949	0.08803	4.393	0.8061	ENPP5	ENPP5	ENPP5
0.5951	-0.05192	5.854	0.8063	ERCC6	ERCC6	ERCC6
0.5952	-0.1036	5.84	0.8063	HNRNPA3	HNRNPA3	HNRNPA3
0.5953	0.1447	3.229	0.8063	AFF3	AFF3	AFF3
0.5953	0.1814	2.219	0.8063	C2_2H8orf34	C2-2H8orf34	C2-2H8orf34
0.5954	0.07069	5.998	0.8063	KLF7	KLF7	KLF7
0.5954	-0.0753	3.963	0.8063	ARPC5L	ARPC5L	ARPC5L
0.5955	-0.1389	1.886	0.8063	SLC25A15;LOC138260632	SLC25A15;LOC138260632	SLC25A15;LOC138260632
0.5957	0.06025	7.194	0.8065	CCNL2	CCNL2	CCNL2
0.5958	0.05033	6.14	0.8065	SLK;LOC138300280	SLK;LOC138300280	SLK;LOC138300280
0.5958	0.07767	4.107	0.8065	PDCD7	PDCD7	PDCD7
0.5958	-0.1314	4.645	0.8065	RPL3	RPL3	RPL3
0.5959	-0.04987	5.917	0.8065	TMBIM1	TMBIM1	TMBIM1
0.596	0.1367	3.441	0.8065	ATOH8	ATOH8	ATOH8
0.5962	0.1828	2.373	0.8067	UTS2B	UTS2B	UTS2B
0.5963	0.2282	3.019	0.8068	LOC138301287	LOC138301287	LOC138301287
0.5965	0.0768	4.598	0.8069	RHOU	RHOU	RHOU
0.5971	-0.05641	5.688	0.8076	PABIR2	PABIR2	PABIR2
0.5972	0.1345	3.49	0.8076	MEF2C	MEF2C	MEF2C
0.5972	0.07153	3.975	0.8076	IKZF2	IKZF2	IKZF2
0.5972	-0.04675	6.783	0.8076	SNX2	SNX2	SNX2
0.5972	-0.1143	9.927	0.8076	OPN3;LOC138250072	OPN3;LOC138250072	OPN3;LOC138250072
0.5974	-0.08101	4.313	0.8077	KHSRP	KHSRP	KHSRP
0.5982	-0.0744	4.494	0.8086	STAP2	STAP2	STAP2
0.5982	-0.2267	1.143	0.8086	ANP32B;LOC138267346	ANP32B;LOC138267346	ANP32B;LOC138267346
0.5983	0.04569	5.524	0.8086	SUGP2;LOC138267477	SUGP2;LOC138267477	SUGP2;LOC138267477
0.5983	-0.1474	2.314	0.8086	LOC138267646	LOC138267646	LOC138267646
0.5984	0.05634	6.534	0.8087	USPL1	USPL1	USPL1
0.5985	0.2	2.286	0.8087	IQCJ	IQCJ	IQCJ
0.5987	0.0778	3.386	0.8089	RNF17	RNF17	RNF17
0.5989	0.118	2.58	0.8089	SF3B6	SF3B6	SF3B6
0.5989	0.1991	1.541	0.8089	LOC138265418	LOC138265418	LOC138265418
0.5989	0.04795	5.967	0.8089	IRS1	IRS1	IRS1
0.5991	-0.04164	5.749	0.8091	HDX	HDX	HDX
0.5993	-0.08173	3.198	0.8092	CCDC25	CCDC25	CCDC25
0.5994	0.1907	1.34	0.8092	CYP2J2;LOC138268455	CYP2J2;LOC138268455	CYP2J2;LOC138268455
0.5994	-0.06474	5.029	0.8092	PCNX4	PCNX4	PCNX4
0.5996	-0.09778	7.867	0.8094	FHIP1A	FHIP1A	FHIP1A
0.5999	-0.05383	6.061	0.8097	SNX17	SNX17	SNX17
0.5999	0.1399	1.556	0.8097	PIGC	PIGC	PIGC
0.6	0.08938	3.986	0.8097	UCHL3	UCHL3	UCHL3
0.6001	-0.1269	2.468	0.8097	CBR1;LOC138248698	CBR1;LOC138248698	CBR1;LOC138248698
0.6001	0.05881	6.724	0.8097	MTURN	MTURN	MTURN
0.6002	-0.05851	8.714	0.8097	MAP4K3	MAP4K3	MAP4K3
0.6004	0.03971	6.796	0.8098	SNX4	SNX4	SNX4
0.6004	-0.07782	3.526	0.8098	ZNF268;LOC138291607	ZNF268;LOC138291607	ZNF268;LOC138291607
0.6006	0.0593	5.653	0.8098	SUPT16H	SUPT16H	SUPT16H
0.6007	-0.05949	10.98	0.8098	GULP1	GULP1	GULP1
0.6007	-0.1869	0.9365	0.8098	SLPI;LOC138297210	SLPI;LOC138297210	SLPI;LOC138297210
0.6008	-0.07878	4.698	0.8098	PTP4A3	PTP4A3	PTP4A3
0.6008	0.1711	1.335	0.8098	CEP41	CEP41	CEP41
0.6008	-0.09958	3.298	0.8098	LOC138299419	LOC138299419	LOC138299419
0.6008	0.07911	4.693	0.8098	LDLRAP1;LOC138295339	LDLRAP1;LOC138295339	LDLRAP1;LOC138295339
0.6013	-0.1029	2.737	0.8103	PSMG2	PSMG2	PSMG2
0.6013	0.05029	4.854	0.8103	CWF19L1	CWF19L1	CWF19L1
0.6016	0.1502	3.221	0.8106	RPS25	RPS25	RPS25
0.6017	0.0454	5.147	0.8107	GGA2	GGA2	GGA2
0.6022	-0.2049	1.342	0.8113	KCNJ2	KCNJ2	KCNJ2
0.6024	0.08986	3.353	0.8115	LLPH	LLPH	LLPH
0.6025	-0.04675	7.054	0.8115	MGRN1	MGRN1	MGRN1
0.6026	0.04616	6.457	0.8115	TRAPPC11	TRAPPC11	TRAPPC11
0.6027	0.1864	1.752	0.8115	RDH5	RDH5	RDH5
0.6027	0.06743	4.498	0.8115	VASH1	VASH1	VASH1
0.6029	-0.09602	2.91	0.8117	DIMT1	DIMT1	DIMT1
0.603	0.1563	2.366	0.8117	GJC1;LOC138286706	GJC1;LOC138286706	GJC1;LOC138286706
0.603	0.17	1.974	0.8117	LOC138258702	LOC138258702	LOC138258702
0.6032	-0.0912	3.252	0.8119	PSMD9	PSMD9	PSMD9
0.6034	0.03625	9.556	0.812	WDFY3	WDFY3	WDFY3
0.6035	0.1395	2.176	0.812	ERICH3	ERICH3	ERICH3
0.6037	-0.0948	5.191	0.8123	AXIN2	AXIN2	AXIN2
0.6041	0.05426	6.173	0.8126	RETREG2	RETREG2	RETREG2
0.6043	0.1045	2.824	0.8126	GBA1	GBA1	GBA1
0.6043	0.0975	3.689	0.8126	PRDX5	PRDX5	PRDX5
0.6043	-0.09387	2.615	0.8126	BORCS6;LOC138258831	BORCS6;LOC138258831	BORCS6;LOC138258831
0.6045	-0.08329	3.565	0.8126	ZNF208;LOC138286958	ZNF208;LOC138286958	ZNF208;LOC138286958
0.6045	0.03758	6.446	0.8126	INO80E	INO80E	INO80E
0.6045	0.03905	8.844	0.8126	RAI1	RAI1	RAI1
0.6046	-0.1724	4.463	0.8126	FNDC1	FNDC1	FNDC1
0.6046	-0.06853	9.494	0.8126	CDK15	CDK15	CDK15
0.6047	-0.07903	4.849	0.8126	RFK	RFK	RFK
0.6047	-0.09312	3.278	0.8126	SSR3	SSR3	SSR3
0.6047	0.09428	3.02	0.8126	TRIM39;LOC138299252	TRIM39;LOC138299252	TRIM39;LOC138299252
0.6048	-0.08975	3.738	0.8126	LOC138296797	LOC138296797	LOC138296797
0.6048	-0.0682	4.987	0.8126	SUV39H2	SUV39H2	SUV39H2
0.6049	0.09055	3.314	0.8127	TMEM128	TMEM128	TMEM128
0.605	-0.06744	3.998	0.8127	COQ6	COQ6	COQ6
0.6052	-0.138	4.013	0.8128	ID3	ID3	ID3
0.6052	0.05134	6.458	0.8128	EEA1	EEA1	EEA1
0.6053	-0.115	5.591	0.8128	ELN	ELN	ELN
0.6055	0.05355	5.385	0.813	FHIP1B	FHIP1B	FHIP1B
0.6057	0.06104	4.998	0.813	KAT2A	KAT2A	KAT2A
0.6057	0.0518	4.915	0.813	ARPIN	ARPIN	ARPIN
0.6057	0.05604	7.322	0.813	SERBP1	SERBP1	SERBP1
0.6057	-0.07421	3.743	0.813	RGS19	RGS19	RGS19
0.6058	-0.116	1.626	0.813	C3_1H2orf69	C3-1H2orf69	C3-1H2orf69
0.6059	0.0805	2.91	0.813	HMBS	HMBS	HMBS
0.606	0.07974	8.146	0.813	TYR	TYR	TYR
0.606	0.05121	5.327	0.813	ZNF512	ZNF512	ZNF512
0.6063	0.1285	2.997	0.8133	TRAPPC14	TRAPPC14	TRAPPC14
0.6063	-0.1098	4.184	0.8133	DCC	DCC	DCC
0.6064	0.1672	1.693	0.8133	MPV17L2	MPV17L2	MPV17L2
0.6067	0.07904	4.738	0.8137	CDK5RAP1	CDK5RAP1	CDK5RAP1
0.6069	-0.1113	2.786	0.8138	DNAJC25	DNAJC25	DNAJC25
0.607	0.07383	4.303	0.8139	IL27RA	IL27RA	IL27RA
0.6075	0.08473	3.376	0.8145	ZNF850;LOC138295272	ZNF850;LOC138295272	ZNF850;LOC138295272
0.6076	-0.1811	2.76	0.8145	CYP2D6;LOC138292718	CYP2D6;LOC138292718	CYP2D6;LOC138292718
0.6078	-0.1312	2.786	0.8146	ARMC6	ARMC6	ARMC6
0.6079	-0.04794	6.407	0.8148	RNF157	RNF157	RNF157
0.608	0.04019	7.342	0.8148	RNF19A	RNF19A	RNF19A
0.6081	-0.1088	2.914	0.8148	NUDC	NUDC	NUDC
0.6081	0.1134	4.58	0.8148	NOP58	NOP58	NOP58
0.6082	-0.1238	2.35	0.8148	MRPL41	MRPL41	MRPL41
0.6083	-0.04843	5.691	0.8148	LEMD1	LEMD1	LEMD1
0.6083	0.164	1.909	0.8148	ALG12	ALG12	ALG12
0.6087	-0.07567	3.652	0.8152	EFHD2	EFHD2	EFHD2
0.6089	-0.09803	2.86	0.8154	COL19A1	COL19A1	COL19A1
0.609	0.04418	5.687	0.8154	DHX8	DHX8	DHX8
0.609	-0.05357	6.786	0.8154	MON2	MON2	MON2
0.609	-0.1652	3.162	0.8154	KRT19;LOC138299411	KRT19;LOC138299411	KRT19;LOC138299411
0.6091	-0.0993	4.152	0.8154	PRPS1	PRPS1	PRPS1
0.6092	0.1531	2.478	0.8154	TAPBP	TAPBP	TAPBP
0.6093	-0.09829	3.434	0.8154	ELOVL4	ELOVL4	ELOVL4
0.6094	-0.07403	4.161	0.8154	EIPR1	EIPR1	EIPR1
0.6094	0.05391	5.176	0.8154	POLR3E	POLR3E	POLR3E
0.6097	-0.04619	8.376	0.8157	TRAPPC9	TRAPPC9	TRAPPC9
0.6099	-0.1256	7.11	0.8158	GRID2	GRID2	GRID2
0.6099	-0.09042	3.146	0.8158	TDP2	TDP2	TDP2
0.61	-0.09325	3.349	0.8158	SETD4	SETD4	SETD4
0.61	-0.05054	5.712	0.8158	GSTK1	GSTK1	GSTK1
0.6101	0.09502	2.629	0.8158	ZNF616;LOC138299183	ZNF616;LOC138299183	ZNF616;LOC138299183
0.6103	-0.158	1.903	0.816	RASGRP2	RASGRP2	RASGRP2
0.6104	-0.08287	5.783	0.816	CYP4B1;LOC138293482	CYP4B1;LOC138293482	CYP4B1;LOC138293482
0.6104	0.03938	6.282	0.816	PAOX	PAOX	PAOX
0.6106	0.09852	3.111	0.8162	FAM53B	FAM53B	FAM53B
0.6106	-0.09181	3.392	0.8162	UXT	UXT	UXT
0.6109	0.08442	4.807	0.8165	EXOSC8	EXOSC8	EXOSC8
0.6113	-0.05681	6.137	0.8169	ACOT9	ACOT9	ACOT9
0.6114	-0.1507	1.91	0.8169	DNAH1	DNAH1	DNAH1
0.6114	0.05406	4.995	0.8169	BSDC1	BSDC1	BSDC1
0.6117	0.04976	8.658	0.8172	ADTRP	ADTRP	ADTRP
0.6119	0.07872	3.748	0.8173	MGAT3	MGAT3	MGAT3
0.6119	0.05	5.14	0.8173	LETM2	LETM2	LETM2
0.6121	-0.1062	2.95	0.8174	TUBA1C;LOC138288079	TUBA1C;LOC138288079	TUBA1C;LOC138288079
0.6121	-0.04553	6.518	0.8174	PDSS1	PDSS1	PDSS1
0.6122	0.08165	4.178	0.8174	RDH13	RDH13	RDH13
0.6122	0.06425	5.047	0.8174	MS4A15;LOC138287428	MS4A15;LOC138287428	MS4A15;LOC138287428
0.6123	-0.04805	6.989	0.8174	MBTD1	MBTD1	MBTD1
0.6124	-0.05916	4.997	0.8174	SSR1	SSR1	SSR1
0.6124	0.05023	5.794	0.8174	SCAMP5	SCAMP5	SCAMP5
0.6125	-0.09776	2.834	0.8174	ING4	ING4	ING4
0.6128	-0.1035	2.306	0.8177	ZBTB6	ZBTB6	ZBTB6
0.6128	0.07007	4.456	0.8177	RND3	RND3	RND3
0.613	-0.133	2.91	0.8178	MRPS34	MRPS34	MRPS34
0.6131	0.08458	4.413	0.8179	CANT1	CANT1	CANT1
0.6132	0.04333	5.666	0.8179	RPS6KA4	RPS6KA4	RPS6KA4
0.6132	0.09494	3.543	0.8179	COASY	COASY	COASY
0.6133	0.08314	4.523	0.8179	KRCC1	KRCC1	KRCC1
0.6133	0.09079	3.942	0.8179	UROD	UROD	UROD
0.6135	0.1945	1.415	0.8181	MOK	MOK	MOK
0.6137	0.0572	4.819	0.8181	ELOA	ELOA	ELOA
0.6138	0.05784	5.282	0.8182	FAHD2A;LOC138266072	FAHD2A;LOC138266072	FAHD2A;LOC138266072
0.6141	-0.06706	3.852	0.8185	MRPL53	MRPL53	MRPL53
0.6141	0.05651	5.61	0.8185	SLC2A4RG	SLC2A4RG	SLC2A4RG
0.6144	0.061	4.374	0.8188	BCKDHA	BCKDHA	BCKDHA
0.6146	-0.1208	2.839	0.819	ZNF850;LOC138295299	ZNF850;LOC138295299	ZNF850;LOC138295299
0.6147	0.1083	3.531	0.819	TMED2	TMED2	TMED2
0.6148	-0.1512	2.408	0.819	LGALSL	LGALSL	LGALSL
0.6149	-0.04784	6.329	0.8191	RANBP17	RANBP17	RANBP17
0.615	-0.05609	4.963	0.8192	MIGA2	MIGA2	MIGA2
0.6151	0.03746	5.99	0.8192	UBTD1	UBTD1	UBTD1
0.6151	0.04385	5.57	0.8192	PELP1	PELP1	PELP1
0.6153	0.04413	9.295	0.8194	ROCK1	ROCK1	ROCK1
0.6155	0.08015	3.17	0.8195	SNRPA1	SNRPA1	SNRPA1
0.6156	-0.1034	2.26	0.8195	SERP1;LOC138266862	SERP1;LOC138266862	SERP1;LOC138266862
0.6157	-0.1196	3.508	0.8196	TUBA3D;LOC138300110	TUBA3D;LOC138300110	TUBA3D;LOC138300110
0.6159	0.1485	4.656	0.8198	LOC138246314	LOC138246314	LOC138246314
0.6162	0.05318	7.251	0.82	HSD17B12	HSD17B12	HSD17B12
0.6162	0.0731	4.934	0.82	STRAP	STRAP	STRAP
0.6164	0.05148	6.586	0.8201	PHF10	PHF10	PHF10
0.6164	0.03347	9.08	0.8201	USP7	USP7	USP7
0.6166	0.1015	4.391	0.8203	RPL18	RPL18	RPL18
0.6168	-0.04111	5.677	0.8204	UBE2G1	UBE2G1	UBE2G1
0.6168	0.1571	2.34	0.8204	SSNA1	SSNA1	SSNA1
0.6168	-0.09943	2.587	0.8204	SLC2A9;LOC138266405	SLC2A9;LOC138266405	SLC2A9;LOC138266405
0.6171	0.04432	5.526	0.8205	ATP7A	ATP7A	ATP7A
0.6171	0.08173	5.945	0.8205	NAP1L1	NAP1L1	NAP1L1
0.6171	0.1196	2.298	0.8205	SRD5A3	SRD5A3	SRD5A3
0.6173	0.1374	4.626	0.8205	KAZN	KAZN	KAZN
0.6173	-0.08483	5.438	0.8205	ATXN10	ATXN10	ATXN10
0.6174	-0.04856	5.023	0.8205	MAP1S	MAP1S	MAP1S
0.6174	-0.05197	6.519	0.8205	LPIN3	LPIN3	LPIN3
0.6174	-0.1553	2.115	0.8205	LOC138260965	LOC138260965	LOC138260965
0.6176	-0.08355	4.028	0.8205	TVP23B;LOC138246099	TVP23B;LOC138246099	TVP23B;LOC138246099
0.6176	-0.05365	8.522	0.8205	PLXNA3	PLXNA3	PLXNA3
0.6177	0.03335	6.909	0.8206	NUP153	NUP153	NUP153
0.6178	-0.092	3.429	0.8206	LOC138295567	LOC138295567	LOC138295567
0.6179	-0.1143	2.767	0.8206	NT5C1A;LOC138284418	NT5C1A;LOC138284418	NT5C1A;LOC138284418
0.6179	0.1212	2.185	0.8206	SEC61G	SEC61G	SEC61G
0.618	0.158	3.346	0.8206	RPLP1	RPLP1	RPLP1
0.618	-0.2639	1.287	0.8206	LOC138286955	LOC138286955	LOC138286955
0.6181	-0.1329	1.551	0.8206	FBXO47	FBXO47	FBXO47
0.6182	-0.04042	7.221	0.8207	ZNF774;LOC138261646	ZNF774;LOC138261646	ZNF774;LOC138261646
0.6183	0.03834	8.394	0.8208	ANKRD17;LOC138291300	ANKRD17;LOC138291300	ANKRD17;LOC138291300
0.6185	-0.06866	5.074	0.8208	AVL9	AVL9	AVL9
0.6186	0.05984	5.466	0.8208	DSE	DSE	DSE
0.6186	0.1911	2.507	0.8208	CYP17A1	CYP17A1	CYP17A1
0.6186	0.05288	5.575	0.8208	GRK6	GRK6	GRK6
0.6187	-0.05046	9.363	0.8208	ARHGEF3	ARHGEF3	ARHGEF3
0.619	0.0879	4.595	0.8212	LOC138294116	LOC138294116	LOC138294116
0.6191	0.03966	6.69	0.8213	FMR1	FMR1	FMR1
0.6194	0.04586	5.818	0.8215	RRAGD	RRAGD	RRAGD
0.6196	-0.0481	7.906	0.8216	FHOD3;LOC138268219	FHOD3;LOC138268219	FHOD3;LOC138268219
0.6197	-0.06138	6.361	0.8216	FLRT3	FLRT3	FLRT3
0.6197	-0.1038	2.795	0.8216	LOC138286624	LOC138286624	LOC138286624
0.6197	0.03254	7.865	0.8216	NUP98	NUP98	NUP98
0.6197	0.1902	7.534	0.8216	FOSB	FOSB	FOSB
0.6198	-0.07818	4.367	0.8216	SLC39A9	SLC39A9	SLC39A9
0.6199	-0.1896	1.548	0.8216	LOC138292401	LOC138292401	LOC138292401
0.6202	-0.05455	8.161	0.8219	CRB2	CRB2	CRB2
0.6202	-0.03464	6.51	0.8219	CARNMT1	CARNMT1	CARNMT1
0.6203	0.03884	7.442	0.8219	DSTYK	DSTYK	DSTYK
0.6212	-0.0321	7.267	0.823	TBC1D22B	TBC1D22B	TBC1D22B
0.6213	-0.09532	3.456	0.8231	ZNF84;LOC138260545	ZNF84;LOC138260545	ZNF84;LOC138260545
0.6216	0.06262	4.848	0.8234	GOLT1B	GOLT1B	GOLT1B
0.6219	-0.04397	5.766	0.8237	UBE2E3	UBE2E3	UBE2E3
0.6221	-0.1161	2.749	0.8237	GNL3L	GNL3L	GNL3L
0.6221	0.04074	5.887	0.8237	SNX30	SNX30	SNX30
0.6223	0.07289	3.781	0.8239	PDCD5	PDCD5	PDCD5
0.6225	0.1674	3.396	0.824	ERRFI1	ERRFI1	ERRFI1
0.6225	-0.07027	4.908	0.824	PPFIA3	PPFIA3	PPFIA3
0.6229	-0.04103	6.592	0.8245	RPS6KC1	RPS6KC1	RPS6KC1
0.6232	0.09271	6.15	0.8248	RGS7BP	RGS7BP	RGS7BP
0.6233	-0.08242	3.636	0.8249	TXNDC12	TXNDC12	TXNDC12
0.6237	-0.1159	3.482	0.8253	LOC138264301	LOC138264301	LOC138264301
0.6238	-0.1291	3.142	0.8253	KITLG	KITLG	KITLG
0.6238	-0.07244	5.998	0.8253	PHF21B	PHF21B	PHF21B
0.624	-0.08853	3.808	0.8254	WNK4	WNK4	WNK4
0.6244	0.03177	6.869	0.8258	CUL9;LOC138296904	CUL9;LOC138296904	CUL9;LOC138296904
0.6245	-0.04282	6.406	0.8258	DMXL2	DMXL2	DMXL2
0.6246	0.09881	4.494	0.8258	NEXMIF	NEXMIF	NEXMIF
0.6246	-0.06878	3.62	0.8258	CLEC2B;LOC138303627	CLEC2B;LOC138303627	CLEC2B;LOC138303627
0.6247	-0.1296	5.954	0.8258	SLC7A2	SLC7A2	SLC7A2
0.6247	-0.2916	2.468	0.8258	GATD3;LOC138262208	GATD3;LOC138262208	GATD3;LOC138262208
0.6249	-0.1553	4.053	0.8258	FUT1;LOC138246276	FUT1;LOC138246276	FUT1;LOC138246276
0.6249	0.1604	1.57	0.8258	LOC138283384	LOC138283384	LOC138283384
0.625	-0.04532	7.406	0.8258	ARHGEF2	ARHGEF2	ARHGEF2
0.625	0.04455	6.151	0.8258	RTF1	RTF1	RTF1
0.625	0.1053	4.181	0.8258	RPL5	RPL5	RPL5
0.625	-0.06047	6.139	0.8258	ZFYVE27	ZFYVE27	ZFYVE27
0.6251	-0.03083	7.131	0.8258	LUC7L2;LOC138292552	LUC7L2;LOC138292552	LUC7L2;LOC138292552
0.6253	0.06387	4.049	0.8258	SLC25A44	SLC25A44	SLC25A44
0.6254	0.04512	6.205	0.8258	RHOA;LOC138260963	RHOA;LOC138260963	RHOA;LOC138260963
0.6254	0.1631	2.81	0.8258	RPS18	RPS18	RPS18
0.6254	0.05163	4.517	0.8258	ZBTB45	ZBTB45	ZBTB45
0.6255	-0.0358	7.515	0.8258	RALGAPA1	RALGAPA1	RALGAPA1
0.6256	-0.09374	3.286	0.8258	RNASEH2C	RNASEH2C	RNASEH2C
0.6257	0.06271	5.499	0.8258	ACOX1	ACOX1	ACOX1
0.6257	-0.07291	3.793	0.8258	ENTR1	ENTR1	ENTR1
0.6257	-0.04314	6.733	0.8258	SRF	SRF	SRF
0.6257	0.1226	2.717	0.8258	ARL6IP6	ARL6IP6	ARL6IP6
0.6258	-0.0431	6.799	0.8258	ITFG1	ITFG1	ITFG1
0.626	0.2217	3.069	0.826	TRAK1	TRAK1	TRAK1
0.6263	0.06379	7.371	0.8263	MRPL1	MRPL1	MRPL1
0.6265	-0.05094	5.289	0.8265	HIP1	HIP1	HIP1
0.6269	-0.06123	3.887	0.8269	INTS15	INTS15	INTS15
0.627	-0.1868	1.379	0.827	LOC138284973	LOC138284973	LOC138284973
0.6271	-0.05107	4.365	0.8271	P2RX7	P2RX7	P2RX7
0.6272	-0.06332	5.414	0.8271	LOC138246269	LOC138246269	LOC138246269
0.6273	-0.04656	5.879	0.8271	SETD3	SETD3	SETD3
0.6274	0.03755	7.572	0.8271	ITSN1	ITSN1	ITSN1
0.6274	0.1307	1.966	0.8271	RNF139	RNF139	RNF139
0.6274	-0.09854	3.173	0.8271	ZBTB14	ZBTB14	ZBTB14
0.6276	-0.07069	3.647	0.8272	ZXDB;LOC138258940	ZXDB;LOC138258940	ZXDB;LOC138258940
0.6277	-0.05722	7.557	0.8272	ARL15	ARL15	ARL15
0.6279	0.08755	3.935	0.8274	GPR137	GPR137	GPR137
0.628	-0.06851	4.335	0.8275	PPP1R8	PPP1R8	PPP1R8
0.6281	-0.03846	5.64	0.8275	SF3B2	SF3B2	SF3B2
0.6283	-0.05089	6.276	0.8277	TASP1	TASP1	TASP1
0.6284	-0.1033	3.289	0.8277	RNF141	RNF141	RNF141
0.6285	-0.06206	3.939	0.8277	PRUNE2;LOC138288601	PRUNE2;LOC138288601	PRUNE2;LOC138288601
0.6285	-0.04503	7.711	0.8277	SEMA6A	SEMA6A	SEMA6A
0.6285	0.1074	5.886	0.8277	RAMP2	RAMP2	RAMP2
0.6286	0.09925	3.327	0.8277	PIGV	PIGV	PIGV
0.6287	0.05949	5.528	0.8278	POLR3B	POLR3B	POLR3B
0.629	-0.04451	6.775	0.8281	THAP4	THAP4	THAP4
0.6292	0.04296	5.72	0.8283	ITFG2	ITFG2	ITFG2
0.6294	0.06113	4.141	0.8285	YIPF3	YIPF3	YIPF3
0.6295	0.1071	2.451	0.8285	GPD1L	GPD1L	GPD1L
0.6296	-0.05635	4.422	0.8286	EDF1	EDF1	EDF1
0.6299	-0.1546	1.667	0.8288	RBM41	RBM41	RBM41
0.63	0.1804	1.975	0.8289	JPT1	JPT1	JPT1
0.6301	0.04563	5.145	0.8289	MAPK1IP1L	MAPK1IP1L	MAPK1IP1L
0.6304	0.1149	2.198	0.829	SERPINA1;LOC138296403	SERPINA1;LOC138296403	SERPINA1;LOC138296403
0.6304	0.03784	6.405	0.829	SH2B2	SH2B2	SH2B2
0.6304	-0.03022	8.552	0.829	UBR5	UBR5	UBR5
0.6304	0.182	2.085	0.829	LOC138287562	LOC138287562	LOC138287562
0.6305	-0.1254	1.992	0.8291	PABPC1L	PABPC1L	PABPC1L
0.6308	-0.1064	2.381	0.8293	RWDD3	RWDD3	RWDD3
0.6308	-0.06005	3.729	0.8293	ZNF605;LOC138300142	ZNF605;LOC138300142	ZNF605;LOC138300142
0.6309	-0.0315	9.124	0.8293	ANKRD11	ANKRD11	ANKRD11
0.6311	-0.1256	2.628	0.8295	NDUFA8	NDUFA8	NDUFA8
0.6312	-0.1525	1.645	0.8295	ZNF345;LOC138266959	ZNF345;LOC138266959	ZNF345;LOC138266959
0.6313	0.0479	5.892	0.8296	DZIP1L	DZIP1L	DZIP1L
0.6317	0.03594	7.079	0.83	SNX13	SNX13	SNX13
0.6319	0.03199	7.901	0.8302	AHCTF1	AHCTF1	AHCTF1
0.6321	-0.1546	1.387	0.8304	STAB2	STAB2	STAB2
0.6322	0.1597	1.205	0.8305	F13A1	F13A1	F13A1
0.6324	0.06172	5.311	0.8305	PPM1G	PPM1G	PPM1G
0.6324	0.09636	3.11	0.8305	TRMT61B	TRMT61B	TRMT61B
0.6325	-0.1349	1.975	0.8305	FITM2	FITM2	FITM2
0.6327	0.0458	5.293	0.8307	ZDHHC9	ZDHHC9	ZDHHC9
0.6327	-0.1308	1.433	0.8307	ALKBH1	ALKBH1	ALKBH1
0.6328	-0.05811	4.291	0.8308	SGPP1	SGPP1	SGPP1
0.6329	-0.06995	4.174	0.8308	RCC1	RCC1	RCC1
0.633	-0.09025	4.17	0.8309	FCHO1	FCHO1	FCHO1
0.6332	-0.1083	2.8	0.831	BEND4;LOC138282526	BEND4;LOC138282526	BEND4;LOC138282526
0.6334	0.1023	3.367	0.8312	NATD1	NATD1	NATD1
0.6336	-0.07275	3.87	0.8314	FAM50A	FAM50A	FAM50A
0.6337	0.1531	2.091	0.8314	EBNA1BP2	EBNA1BP2	EBNA1BP2
0.6338	0.1124	3.2	0.8314	ZNF850;LOC138295270	ZNF850;LOC138295270	ZNF850;LOC138295270
0.6338	0.1171	2.753	0.8314	SELENOK	SELENOK	SELENOK
0.6339	0.06615	4.559	0.8314	LOC138259614	LOC138259614	LOC138259614
0.634	0.08525	4.004	0.8314	GALM	GALM	GALM
0.634	0.1007	2.963	0.8314	PLEKHJ1	PLEKHJ1	PLEKHJ1
0.6342	-0.03612	7.423	0.8316	NFX1	NFX1	NFX1
0.6343	-0.04346	5.089	0.8316	RAB8B	RAB8B	RAB8B
0.6343	-0.05215	5.139	0.8316	VAMP8	VAMP8	VAMP8
0.6345	-0.08819	3.835	0.8317	PIGF	PIGF	PIGF
0.6346	-0.06366	5.685	0.8317	SLC22A18	SLC22A18	SLC22A18
0.6347	0.03723	6.904	0.8318	MIB2	MIB2	MIB2
0.6349	0.03945	5.173	0.8318	IARS2	IARS2	IARS2
0.635	0.04563	5.623	0.8318	PDXDC1	PDXDC1	PDXDC1
0.6351	0.0586	3.795	0.8318	ZNF662;LOC138248977	ZNF662;LOC138248977	ZNF662;LOC138248977
0.6352	-0.03089	6.483	0.8318	UBE2D4	UBE2D4	UBE2D4
0.6352	0.1446	1.6	0.8318	APRT	APRT	APRT
0.6353	0.07492	3.342	0.8318	C2_2H18orf21	C2-2H18orf21	C2-2H18orf21
0.6354	0.05226	6.138	0.8318	SPG7	SPG7	SPG7
0.6354	0.04719	6.75	0.8318	FARS2	FARS2	FARS2
0.6354	-0.04783	5.349	0.8318	TRIM7;LOC138299225	TRIM7;LOC138299225	TRIM7;LOC138299225
0.6355	0.04272	6.94	0.8318	BOD1L1	BOD1L1	BOD1L1
0.6355	-0.06168	6.529	0.8318	GCN1	GCN1	GCN1
0.6356	0.03136	9.493	0.8318	RAPGEF2	RAPGEF2	RAPGEF2
0.6356	0.04425	5.709	0.8318	TJAP1	TJAP1	TJAP1
0.6356	-0.07056	4.464	0.8318	DPP9	DPP9	DPP9
0.6357	0.07915	3.229	0.8318	LOC138295851	LOC138295851	LOC138295851
0.6358	0.04312	6.453	0.8318	DPF2	DPF2	DPF2
0.6358	0.0598	4.658	0.8318	TRMT10A	TRMT10A	TRMT10A
0.6359	-0.1267	1.816	0.8318	SAYSD1	SAYSD1	SAYSD1
0.636	-0.07344	6.129	0.8319	FLNC	FLNC	FLNC
0.6362	0.05745	4.724	0.8322	NDOR1	NDOR1	NDOR1
0.6363	0.04739	5.754	0.8322	RAD21	RAD21	RAD21
0.6366	-0.1601	3.268	0.8325	LOC138292392	LOC138292392	LOC138292392
0.6367	-0.1279	1.705	0.8326	ZNF567;LOC138303514	ZNF567;LOC138303514	ZNF567;LOC138303514
0.6369	-0.1654	1.472	0.8327	ESS2	ESS2	ESS2
0.637	0.07212	5.605	0.8327	KCNQ1	KCNQ1	KCNQ1
0.637	0.03149	7.969	0.8327	CSDE1	CSDE1	CSDE1
0.6371	-0.0599	4.994	0.8327	IFNAR2	IFNAR2	IFNAR2
0.6372	-0.08026	9.246	0.8327	SBSPON	SBSPON	SBSPON
0.6372	-0.1646	2.182	0.8327	ARRDC2;LOC138268747	ARRDC2;LOC138268747	ARRDC2;LOC138268747
0.6375	-0.1309	2.069	0.8328	LOC138300051	LOC138300051	LOC138300051
0.6375	0.03363	6.272	0.8328	TBC1D10B	TBC1D10B	TBC1D10B
0.6375	0.1238	2.442	0.8328	PAFAH1B3	PAFAH1B3	PAFAH1B3
0.6381	-0.08148	4.59	0.8335	PA2G4	PA2G4	PA2G4
0.6382	0.1252	2.576	0.8335	SEPHS2;LOC138260876	SEPHS2;LOC138260876	SEPHS2;LOC138260876
0.6382	0.209	1.111	0.8335	LOC138266122	LOC138266122	LOC138266122
0.6384	-0.0656	7.126	0.8336	DCAF11	DCAF11	DCAF11
0.6385	-0.09408	6.446	0.8337	MTMR11	MTMR11	MTMR11
0.6387	0.2173	6.639	0.8338	BAG3	BAG3	BAG3
0.6387	0.1077	2.786	0.8338	NELFE	NELFE	NELFE
0.6389	-0.2033	1.333	0.8339	ALX4	ALX4	ALX4
0.6391	0.08577	2.645	0.8341	DNAJC28	DNAJC28	DNAJC28
0.6392	0.08418	3.586	0.8342	CETN3	CETN3	CETN3
0.6392	0.05189	5.218	0.8342	AP4M1	AP4M1	AP4M1
0.6395	-0.2716	2.787	0.8345	LOC138260722	LOC138260722	LOC138260722
0.6397	-0.04985	6.761	0.8346	EFHD1	EFHD1	EFHD1
0.6399	-0.1554	3.947	0.8348	LOC138258359	LOC138258359	LOC138258359
0.6401	0.218	1.391	0.8349	LOC138259850	LOC138259850	LOC138259850
0.6401	0.09581	3.698	0.8349	NAGK	NAGK	NAGK
0.6402	0.2106	1.485	0.8349	MYBPC2	MYBPC2	MYBPC2
0.6403	-0.09718	7.893	0.8349	KLHL24	KLHL24	KLHL24
0.6403	0.07978	3.685	0.8349	AP4S1	AP4S1	AP4S1
0.6404	-0.03707	6.217	0.8349	COPG2	COPG2	COPG2
0.6406	-0.1118	3.63	0.8351	RCN3	RCN3	RCN3
0.6406	-0.04827	5.502	0.8351	U2AF1	U2AF1	U2AF1
0.6407	-0.03431	7.675	0.8351	SON	SON	SON
0.6409	-0.1239	1.81	0.8352	GNAS;LOC138260177	GNAS;LOC138260177	GNAS;LOC138260177
0.6409	-0.1031	3.126	0.8352	VBP1	VBP1	VBP1
0.641	-0.1262	2.695	0.8352	SURF6	SURF6	SURF6
0.6412	0.03038	7.683	0.8354	VPS26A	VPS26A	VPS26A
0.6414	0.1411	6.771	0.8355	CALB2	CALB2	CALB2
0.6415	-0.1112	2.77	0.8355	FAM98B	FAM98B	FAM98B
0.6415	0.0691	3.311	0.8355	MBOAT7	MBOAT7	MBOAT7
0.6416	0.2566	1.13	0.8355	PIM2	PIM2	PIM2
0.6417	-0.07558	4.326	0.8357	CSDC2	CSDC2	CSDC2
0.6418	-0.08527	5.971	0.8357	HSP90AB1	HSP90AB1	HSP90AB1
0.6421	0.1257	2.219	0.8359	DDA1	DDA1	DDA1
0.6421	-0.07101	3.61	0.8359	GABPB2	GABPB2	GABPB2
0.6421	-0.06954	3.892	0.8359	RPS27L	RPS27L	RPS27L
0.6423	-0.06997	3.765	0.8359	LOC138261591	LOC138261591	LOC138261591
0.6424	-0.06232	3.653	0.8359	PGAP2	PGAP2	PGAP2
0.6424	0.05485	6.168	0.8359	FAM120B	FAM120B	FAM120B
0.6425	0.06847	7.932	0.836	TYRP1	TYRP1	TYRP1
0.6425	-0.04973	4.898	0.836	SF3A3	SF3A3	SF3A3
0.6428	-0.05048	5.229	0.8362	ZNF777;LOC138286726	ZNF777;LOC138286726	ZNF777;LOC138286726
0.6428	-0.06498	3.812	0.8362	MFSD14A;LOC138267493	MFSD14A;LOC138267493	MFSD14A;LOC138267493
0.6429	-0.08888	10.53	0.8362	SLIT1	SLIT1	SLIT1
0.643	0.05397	7.225	0.8362	SULT1A1;LOC138304192	SULT1A1;LOC138304192	SULT1A1;LOC138304192
0.6431	-0.02846	8.479	0.8363	TAOK2	TAOK2	TAOK2
0.6435	-0.03694	6.256	0.8366	ZNF300;LOC138261605	ZNF300;LOC138261605	ZNF300;LOC138261605
0.6435	-0.03704	6.522	0.8366	PRKAR1A	PRKAR1A	PRKAR1A
0.6435	-0.11	3.531	0.8366	DKC1	DKC1	DKC1
0.6436	-0.03438	7.714	0.8367	AHCYL1	AHCYL1	AHCYL1
0.6439	-0.1391	1.748	0.8368	ACHE;LOC138267408	ACHE;LOC138267408	ACHE;LOC138267408
0.644	-0.07683	3.875	0.8368	COMMD7	COMMD7	COMMD7
0.644	-0.04508	5.529	0.8368	ZNF84;LOC138248903	ZNF84;LOC138248903	ZNF84;LOC138248903
0.644	-0.07812	4.08	0.8368	NDUFB3	NDUFB3	NDUFB3
0.6441	0.1231	3.2	0.8368	ZNF551;LOC138299072	ZNF551;LOC138299072	ZNF551;LOC138299072
0.6441	-0.1275	2.686	0.8368	SRP14	SRP14	SRP14
0.6443	-0.08856	3.239	0.8369	BRF2	BRF2	BRF2
0.6443	-0.08049	3.093	0.8369	ATG12	ATG12	ATG12
0.6444	-0.08102	9.127	0.8369	ATP1B1	ATP1B1	ATP1B1
0.6445	0.06297	6.342	0.8369	AUH	AUH	AUH
0.6447	0.03181	6.769	0.8371	ZCCHC2	ZCCHC2	ZCCHC2
0.6448	0.0351	7.027	0.8372	MAPK3	MAPK3	MAPK3
0.6449	0.05963	4.841	0.8372	ZFTA	ZFTA	ZFTA
0.6451	-0.05514	4.526	0.8374	CPSF3	CPSF3	CPSF3
0.6451	-0.07831	3.405	0.8374	PERP	PERP	PERP
0.6452	0.0405	6.809	0.8374	TM9SF2;LOC138263236	TM9SF2;LOC138263236	TM9SF2;LOC138263236
0.6452	0.06216	4.338	0.8374	RNF214	RNF214	RNF214
0.6455	0.05528	5.383	0.8374	BCAT2;LOC138246273	BCAT2;LOC138246273	BCAT2;LOC138246273
0.6455	-0.09312	2.561	0.8374	ZNF649;LOC138266961	ZNF649;LOC138266961	ZNF649;LOC138266961
0.6456	-0.0395	5.04	0.8374	TMEM161B	TMEM161B	TMEM161B
0.6456	0.05454	6.348	0.8374	NRBP2	NRBP2	NRBP2
0.6457	-0.08514	7.341	0.8374	MAP3K5	MAP3K5	MAP3K5
0.6457	0.04377	5.847	0.8374	LRRK1	LRRK1	LRRK1
0.6458	0.03031	8.544	0.8374	ARID1A	ARID1A	ARID1A
0.6461	-0.1655	1.884	0.8378	LOC138300166	LOC138300166	LOC138300166
0.6464	-0.1116	2.255	0.8381	ZNF850;LOC138303510	ZNF850;LOC138303510	ZNF850;LOC138303510
0.6466	-0.06281	4.074	0.8383	ZSWIM9;LOC138246177	ZSWIM9;LOC138246177	ZSWIM9;LOC138246177
0.6469	0.04165	6.871	0.8385	CAST	CAST	CAST
0.6469	0.06861	3.734	0.8385	ESD	ESD	ESD
0.6473	-0.1394	2.106	0.839	NAT9	NAT9	NAT9
0.6476	-0.08687	2.58	0.8392	TTC32	TTC32	TTC32
0.6476	0.06896	4.305	0.8392	POGLUT2	POGLUT2	POGLUT2
0.6477	-0.1598	2.303	0.8392	ENPP1	ENPP1	ENPP1
0.6478	-0.0467	8.508	0.8392	NIPAL2	NIPAL2	NIPAL2
0.6479	0.07679	10.08	0.8393	LRFN2	LRFN2	LRFN2
0.648	-0.1409	2.752	0.8394	MEGF10	MEGF10	MEGF10
0.6483	-0.09292	3.522	0.8396	LDAF1	LDAF1	LDAF1
0.6483	0.02906	7.059	0.8396	MARF1	MARF1	MARF1
0.6484	-0.05068	5.667	0.8396	GMEB1	GMEB1	GMEB1
0.6486	-0.03962	5.456	0.8396	MFSD14A	MFSD14A	MFSD14A
0.6486	0.1201	2.275	0.8396	CCDC191	CCDC191	CCDC191
0.6486	0.1043	3.429	0.8396	SNAPC4	SNAPC4	SNAPC4
0.6487	0.2157	1.198	0.8396	SLC39A8	SLC39A8	SLC39A8
0.6487	-0.06215	5.113	0.8396	BBS1	BBS1	BBS1
0.6488	0.1222	2.509	0.8397	EMC3;LOC138261039	EMC3;LOC138261039	EMC3;LOC138261039
0.6489	-0.1207	2.45	0.8397	IQCD	IQCD	IQCD
0.649	-0.1146	6.505	0.8397	LTF;LOC138265672	LTF;LOC138265672	LTF;LOC138265672
0.6494	-0.03086	7.359	0.8402	KDM5C	KDM5C	KDM5C
0.6497	-0.05995	7.009	0.8404	C2_1H5orf22	C2-1H5orf22	C2-1H5orf22
0.6502	0.0509	6.06	0.8408	FAM98A	FAM98A	FAM98A
0.6502	0.03532	6.623	0.8408	GNB2	GNB2	GNB2
0.6502	-0.1463	2.109	0.8408	MCTP1	MCTP1	MCTP1
0.6503	0.08943	5.278	0.8408	SIK2	SIK2	SIK2
0.6504	0.1603	1.445	0.8408	EMILIN1;LOC138295371	EMILIN1;LOC138295371	EMILIN1;LOC138295371
0.6504	-0.07871	3.263	0.8408	IDS	IDS	IDS
0.6504	-0.2041	3.943	0.8408	LOC138247560	LOC138247560	LOC138247560
0.6505	-0.03227	8.818	0.8409	SEC24C	SEC24C	SEC24C
0.6508	0.1855	1.122	0.8411	LOC138246850	LOC138246850	LOC138246850
0.6508	0.08546	3.15	0.8411	TP53RK	TP53RK	TP53RK
0.6509	-0.03075	5.835	0.8411	MTFR1	MTFR1	MTFR1
0.6509	-0.09894	2.386	0.8411	ARHGAP27	ARHGAP27	ARHGAP27
0.6513	0.03856	6.942	0.8414	PPP2R5D	PPP2R5D	PPP2R5D
0.6514	0.07425	4.298	0.8414	ARHGAP18	ARHGAP18	ARHGAP18
0.6515	0.04374	5.481	0.8414	VIPAS39	VIPAS39	VIPAS39
0.6516	-0.06441	4.672	0.8414	RARS2	RARS2	RARS2
0.6516	0.03859	6.744	0.8414	FBH1	FBH1	FBH1
0.6516	-0.05392	4.743	0.8414	PCMT1;LOC138260254	PCMT1;LOC138260254	PCMT1;LOC138260254
0.6516	-0.09554	3.147	0.8414	SLC45A3	SLC45A3	SLC45A3
0.6517	0.1038	3.006	0.8414	AKT1S1	AKT1S1	AKT1S1
0.652	0.07629	2.653	0.8417	DNHD1	DNHD1	DNHD1
0.6521	-0.0311	8.728	0.8417	MYCBP2	MYCBP2	MYCBP2
0.6521	0.05503	4.279	0.8417	DCAF10	DCAF10	DCAF10
0.6522	-0.03543	6.033	0.8417	NR2C1	NR2C1	NR2C1
0.6524	-0.08338	2.682	0.8418	SIPA1	SIPA1	SIPA1
0.6529	-0.0339	6.665	0.8423	TLN1	TLN1	TLN1
0.653	0.05353	5.193	0.8423	BCCIP	BCCIP	BCCIP
0.653	-0.05031	5.604	0.8423	KAT14	KAT14	KAT14
0.653	-0.1662	1.432	0.8423	LOC138304158	LOC138304158	LOC138304158
0.6531	-0.03539	6.511	0.8423	CMTR1	CMTR1	CMTR1
0.6531	-0.07017	5.375	0.8423	TCP1	TCP1	TCP1
0.6532	-0.04056	6.294	0.8423	STX18	STX18	STX18
0.6533	0.1063	2.502	0.8423	DPAGT1	DPAGT1	DPAGT1
0.6533	-0.1354	1.756	0.8423	KNOP1	KNOP1	KNOP1
0.6534	-0.04977	5.114	0.8423	DCP1B	DCP1B	DCP1B
0.6539	-0.03341	7.301	0.843	CDC73	CDC73	CDC73
0.6541	0.04369	4.62	0.843	ZDHHC15	ZDHHC15	ZDHHC15
0.6542	-0.03834	6.725	0.8431	MAPK14	MAPK14	MAPK14
0.6542	0.05264	6.828	0.8431	SLC9A9	SLC9A9	SLC9A9
0.6544	-0.09866	3.091	0.8432	LOC138302236	LOC138302236	LOC138302236
0.6544	0.05007	5.425	0.8432	BAG1	BAG1	BAG1
0.6547	0.05247	4.503	0.8433	SIN3B	SIN3B	SIN3B
0.6547	-0.04009	5.8	0.8433	MBTPS2	MBTPS2	MBTPS2
0.6547	0.1393	1.569	0.8433	TREX2;LOC138259160	TREX2;LOC138259160	TREX2;LOC138259160
0.6549	0.136	3.126	0.8435	LOC138284898	LOC138284898	LOC138284898
0.655	0.09158	2.95	0.8435	EEF1AKMT1	EEF1AKMT1	EEF1AKMT1
0.6551	0.1914	1.309	0.8436	CFAP77	CFAP77	CFAP77
0.6552	0.0437	4.781	0.8436	ZFPL1	ZFPL1	ZFPL1
0.6553	0.02945	7.937	0.8436	OGA	OGA	OGA
0.6554	-0.08466	7.343	0.8436	ADAMTS9	ADAMTS9	ADAMTS9
0.6555	-0.08322	3.069	0.8436	SYAP1;LOC138284897	SYAP1;LOC138284897	SYAP1;LOC138284897
0.6555	-0.1462	2.419	0.8436	AAMDC	AAMDC	AAMDC
0.6555	-0.1279	2.709	0.8436	LOC138299979	LOC138299979	LOC138299979
0.6557	-0.03843	6.138	0.8437	MAPKAPK2	MAPKAPK2	MAPKAPK2
0.6558	-0.08577	4.263	0.8437	BCL2L1	BCL2L1	BCL2L1
0.6558	0.04025	5.415	0.8437	MMP15	MMP15	MMP15
0.6558	0.08919	2.553	0.8437	LOC138267768	LOC138267768	LOC138267768
0.656	-0.07425	5.257	0.8438	TLR3	TLR3	TLR3
0.656	0.03506	6.764	0.8438	APPL2	APPL2	APPL2
0.6566	0.1448	1.62	0.8444	RFXANK	RFXANK	RFXANK
0.6567	-0.2021	1.674	0.8444	KLF13	KLF13	KLF13
0.657	-0.07349	3.447	0.8448	ASPHD2	ASPHD2	ASPHD2
0.6573	0.05656	4.673	0.845	DDX31	DDX31	DDX31
0.6574	-0.1692	1.801	0.845	LOC138283722	LOC138283722	LOC138283722
0.6574	0.04778	5.808	0.845	KPNA1	KPNA1	KPNA1
0.6576	0.03836	7.065	0.8452	PTGFRN	PTGFRN	PTGFRN
0.6577	0.04846	5.154	0.8453	DNAJA3	DNAJA3	DNAJA3
0.6579	0.08152	3.353	0.8454	IFT46	IFT46	IFT46
0.6581	0.04059	4.972	0.8456	GEMIN8	GEMIN8	GEMIN8
0.6582	0.1448	1.777	0.8457	FTH1;LOC138246334	FTH1;LOC138246334	FTH1;LOC138246334
0.6583	-0.08391	3.135	0.8457	ZNF850;LOC138293775	ZNF850;LOC138293775	ZNF850;LOC138293775
0.6584	-0.04487	4.884	0.8457	STK11	STK11	STK11
0.6586	-0.07126	5.372	0.8459	LOC138265660	LOC138265660	LOC138265660
0.6589	-0.146	1.962	0.8462	FIGNL1	FIGNL1	FIGNL1
0.659	0.0741	4.927	0.8462	SLAIN1	SLAIN1	SLAIN1
0.659	0.04463	5.866	0.8462	FUBP3	FUBP3	FUBP3
0.6592	-0.08145	2.962	0.8462	HEXA	HEXA	HEXA
0.6592	0.07816	4.464	0.8462	GART;LOC138248680	GART;LOC138248680	GART;LOC138248680
0.6593	0.02461	8.143	0.8462	CDK13	CDK13	CDK13
0.6593	-0.119	2.547	0.8462	ZNF605;LOC138288373	ZNF605;LOC138288373	ZNF605;LOC138288373
0.6594	-0.08516	3.483	0.8462	HCFC1R1	HCFC1R1	HCFC1R1
0.6595	-0.0944	2.769	0.8462	ZNF268;LOC138303513	ZNF268;LOC138303513	ZNF268;LOC138303513
0.6595	0.1098	3.211	0.8462	SEMA3A;LOC138258830	SEMA3A;LOC138258830	SEMA3A;LOC138258830
0.6596	0.04162	6.406	0.8463	RAB28	RAB28	RAB28
0.6597	-0.1344	2.99	0.8463	CYCS	CYCS	CYCS
0.66	0.05398	4.555	0.8467	FLOT1	FLOT1	FLOT1
0.6604	-0.03552	7.596	0.847	PPP1R12B	PPP1R12B	PPP1R12B
0.6604	0.03043	6.812	0.847	IWS1	IWS1	IWS1
0.6605	-0.06179	4.105	0.847	TRAF6	TRAF6	TRAF6
0.6606	0.14	2.392	0.8471	IKBIP	IKBIP	IKBIP
0.661	0.1571	1.816	0.8475	LOC138295250	LOC138295250	LOC138295250
0.6611	-0.05127	8.138	0.8475	RASSF8	RASSF8	RASSF8
0.6612	0.06512	5.754	0.8475	MON1B;LOC138260972	MON1B;LOC138260972	MON1B;LOC138260972
0.6613	0.05446	4.894	0.8475	BORCS7	BORCS7	BORCS7
0.6613	-0.04972	5.733	0.8475	RPE	RPE	RPE
0.6614	-0.04118	5.736	0.8475	NOC2L	NOC2L	NOC2L
0.6614	0.09058	2.918	0.8475	KLF10	KLF10	KLF10
0.6615	-0.08278	3.134	0.8475	EOLA1	EOLA1	EOLA1
0.6616	0.189	1.636	0.8476	SNRPD2	SNRPD2	SNRPD2
0.6617	0.09197	6.034	0.8476	RAI14	RAI14	RAI14
0.6617	-0.04472	4.828	0.8476	LOC138261627	LOC138261627	LOC138261627
0.662	0.09707	5.671	0.8477	PDE5A	PDE5A	PDE5A
0.662	0.03862	6.447	0.8477	UBXN4	UBXN4	UBXN4
0.662	-0.08693	3.402	0.8477	KIAA1958;LOC138295308	KIAA1958;LOC138295308	KIAA1958;LOC138295308
0.6621	-0.05308	5.369	0.8477	FERRY3	FERRY3	FERRY3
0.6622	0.04516	9.389	0.8477	TCF3	TCF3	TCF3
0.6622	-0.09814	4.208	0.8477	OSER1	OSER1	OSER1
0.6623	0.1135	2.137	0.8477	MIOX	MIOX	MIOX
0.6625	0.06495	4.068	0.8478	FAM210B	FAM210B	FAM210B
0.6625	-0.03724	6.591	0.8478	ZNF219	ZNF219	ZNF219
0.6625	0.05384	7.045	0.8478	IFRD1	IFRD1	IFRD1
0.6626	0.03251	7.029	0.8478	AXIN1	AXIN1	AXIN1
0.6628	0.09009	2.764	0.8478	SMC1B	SMC1B	SMC1B
0.6628	0.04976	4.111	0.8478	PIWIL1	PIWIL1	PIWIL1
0.6629	-0.1802	1.885	0.8478	LTBP4	LTBP4	LTBP4
0.6629	0.06048	4.788	0.8478	ERLIN1	ERLIN1	ERLIN1
0.6629	0.07294	3.833	0.8478	CELF3	CELF3	CELF3
0.6633	-0.04855	7.27	0.8481	LPP	LPP	LPP
0.6633	0.0622	6.249	0.8481	HSPA8;LOC138246585	HSPA8;LOC138246585	HSPA8;LOC138246585
0.6634	0.06523	5.118	0.8481	FSD1L	FSD1L	FSD1L
0.6635	-0.09632	1.682	0.8482	SRRD	SRRD	SRRD
0.6636	0.03785	7.478	0.8482	MARCHF6	MARCHF6	MARCHF6
0.6637	-0.0876	3.205	0.8484	NDUFS3	NDUFS3	NDUFS3
0.6641	0.04478	6.325	0.8488	NET1	NET1	NET1
0.6643	-0.06108	4.608	0.8489	ECHS1	ECHS1	ECHS1
0.6644	-0.07962	3.964	0.849	GLT1D1	GLT1D1	GLT1D1
0.6645	-0.0709	4.383	0.849	ZNF420;LOC138268194	ZNF420;LOC138268194	ZNF420;LOC138268194
0.6645	0.1887	1.281	0.849	NUP210L	NUP210L	NUP210L
0.6649	0.1191	3.193	0.8492	HARBI1;LOC138293632	HARBI1;LOC138293632	HARBI1;LOC138293632
0.6649	-0.1519	2.12	0.8492	ASTN2	ASTN2	ASTN2
0.665	0.07193	3.786	0.8493	POMGNT2	POMGNT2	POMGNT2
0.6652	-0.1134	2.27	0.8494	LOC138268552	LOC138268552	LOC138268552
0.6652	0.05338	5.994	0.8494	PACSIN2	PACSIN2	PACSIN2
0.6653	-0.1617	1.967	0.8495	LOC138285560	LOC138285560	LOC138285560
0.6655	-0.04084	6.76	0.8497	GPR68	GPR68	GPR68
0.6659	0.07319	3.639	0.85	HAUS7	HAUS7	HAUS7
0.666	-0.04666	6.17	0.85	LDAH	LDAH	LDAH
0.666	-0.05296	5.223	0.85	RPAP3	RPAP3	RPAP3
0.6661	0.03059	10.1	0.85	LOC138249898	LOC138249898	LOC138249898
0.6664	0.06605	3.293	0.85	RAB11B	RAB11B	RAB11B
0.6664	-0.1214	2.283	0.85	LOC138258901	LOC138258901	LOC138258901
0.6664	0.05566	4.128	0.85	GSTM3;LOC138299791	GSTM3;LOC138299791	GSTM3;LOC138299791
0.6664	0.04267	6.672	0.85	NQO1	NQO1	NQO1
0.6665	-0.1842	5.285	0.85	LOC138273460	LOC138273460	LOC138273460
0.6666	0.02833	6.873	0.85	JAM2	JAM2	JAM2
0.6666	-0.06842	4.692	0.85	SELENOO;LOC138262453	SELENOO;LOC138262453	SELENOO;LOC138262453
0.6666	0.06445	3.992	0.85	KCTD18	KCTD18	KCTD18
0.6668	0.0354	6.045	0.8502	MVB12B	MVB12B	MVB12B
0.6669	0.06755	6.953	0.8502	BMP7	BMP7	BMP7
0.667	0.02888	7.328	0.8502	REPS1	REPS1	REPS1
0.6671	-0.1479	4.365	0.8503	LOC138265902	LOC138265902	LOC138265902
0.6671	0.05553	5.12	0.8503	RBPJ	RBPJ	RBPJ
0.6672	0.103	2.357	0.8503	SLC51A;LOC138260977	SLC51A;LOC138260977	SLC51A;LOC138260977
0.6673	0.06953	9.194	0.8503	TMTC1	TMTC1	TMTC1
0.6673	0.05335	5.856	0.8503	THADA	THADA	THADA
0.6676	-0.08471	3.583	0.8504	ZNF385C	ZNF385C	ZNF385C
0.6676	-0.05857	4.059	0.8504	DPYSL2	DPYSL2	DPYSL2
0.6676	0.09827	3.734	0.8504	ABHD17C	ABHD17C	ABHD17C
0.6677	-0.1517	1.773	0.8504	SNRPG	SNRPG	SNRPG
0.6677	0.06231	3.98	0.8504	NANS;LOC138299440	NANS;LOC138299440	NANS;LOC138299440
0.6678	-0.1076	2.85	0.8504	OSGIN2	OSGIN2	OSGIN2
0.6679	-0.03465	6.121	0.8505	CCM2	CCM2	CCM2
0.6681	-0.03024	7.443	0.8506	PPM1H	PPM1H	PPM1H
0.6682	-0.03792	7.214	0.8506	USP48	USP48	USP48
0.6683	0.07643	3.97	0.8507	NSMCE1	NSMCE1	NSMCE1
0.6686	0.04867	7.223	0.8509	CSRNP3	CSRNP3	CSRNP3
0.6686	-0.1145	1.942	0.8509	LOC138299229	LOC138299229	LOC138299229
0.6686	-0.1052	3.07	0.8509	TSEN34	TSEN34	TSEN34
0.6688	0.07454	3.286	0.851	BCL7A	BCL7A	BCL7A
0.669	-0.06328	4.524	0.8511	TMEM9	TMEM9	TMEM9
0.669	0.08998	3.544	0.8511	ZNF182;LOC138248921	ZNF182;LOC138248921	ZNF182;LOC138248921
0.6692	-0.03805	6.703	0.8511	STX3	STX3	STX3
0.6692	0.0437	5.14	0.8511	FBXL4	FBXL4	FBXL4
0.6692	-0.05961	4.3	0.8511	TMCO6	TMCO6	TMCO6
0.6693	0.04332	4.954	0.8511	CDC42SE2;LOC138284101	CDC42SE2;LOC138284101	CDC42SE2;LOC138284101
0.6696	-0.1147	3.319	0.8514	PRKCH	PRKCH	PRKCH
0.6697	0.1067	2.241	0.8514	LOC138259491	LOC138259491	LOC138259491
0.6697	-0.05881	5.416	0.8514	IQCH	IQCH	IQCH
0.6698	0.04249	5.004	0.8514	GGH	GGH	GGH
0.67	-0.1034	2.365	0.8515	MRPS16	MRPS16	MRPS16
0.67	-0.06951	3.139	0.8515	YARS2	YARS2	YARS2
0.6703	-0.04496	5.106	0.8518	HINT3	HINT3	HINT3
0.6704	0.1273	1.542	0.8518	MTIF3	MTIF3	MTIF3
0.6705	-0.1067	2.244	0.8518	GLRX	GLRX	GLRX
0.6705	-0.05233	5.176	0.8518	AJUBA	AJUBA	AJUBA
0.6706	-0.1102	1.51	0.8518	NUDT22	NUDT22	NUDT22
0.6708	-0.05518	4.843	0.8521	GMPR2	GMPR2	GMPR2
0.6709	-0.1651	2.265	0.8521	HOMER1	HOMER1	HOMER1
0.6712	-0.02963	8.763	0.8524	CDKAL1	CDKAL1	CDKAL1
0.6713	0.05287	4.364	0.8524	GID4	GID4	GID4
0.6713	0.02617	9.011	0.8524	SAMD4B	SAMD4B	SAMD4B
0.6714	-0.03471	6.54	0.8524	DMTF1	DMTF1	DMTF1
0.6716	0.03973	5.473	0.8525	SMPD4	SMPD4	SMPD4
0.6717	0.1518	1.682	0.8525	TRMT10C	TRMT10C	TRMT10C
0.6717	-0.0739	4.684	0.8525	ERVFRD-1;LOC138250396	ERVFRD-1;LOC138250396	ERVFRD-1;LOC138250396
0.6717	-0.03015	6.108	0.8525	MAX	MAX	MAX
0.6721	-0.05557	4.001	0.8529	FAM161A	FAM161A	FAM161A
0.6722	0.02796	7.537	0.8529	GTF3C2	GTF3C2	GTF3C2
0.6722	-0.09183	3.269	0.8529	PGK1	PGK1	PGK1
0.6725	-0.0611	3.979	0.8531	GET3	GET3	GET3
0.6727	-0.06666	4.14	0.8533	SLC31A2	SLC31A2	SLC31A2
0.6729	0.06749	4.327	0.8535	VASH2	VASH2	VASH2
0.673	-0.04001	5.468	0.8535	BBS4	BBS4	BBS4
0.6731	0.1073	6.761	0.8535	ABCA4	ABCA4	ABCA4
0.6734	0.05509	4.121	0.8539	DNAJC19	DNAJC19	DNAJC19
0.6736	0.1289	2.878	0.854	DENR	DENR	DENR
0.6737	-0.1174	1.881	0.8541	C5H6orf120	C5H6orf120	C5H6orf120
0.6737	0.108	1.459	0.8541	C12H19orf44	C12H19orf44	C12H19orf44
0.6739	-0.04389	5.572	0.8542	KATNB1	KATNB1	KATNB1
0.6739	0.04461	6.691	0.8542	ANXA5	ANXA5	ANXA5
0.6741	-0.03691	7.468	0.8542	TBL1XR1	TBL1XR1	TBL1XR1
0.6742	0.03234	9.567	0.8543	P3H2	P3H2	P3H2
0.6746	-0.04672	5.339	0.8548	TULP3	TULP3	TULP3
0.6747	-0.07393	3.66	0.8548	ATP23	ATP23	ATP23
0.6749	0.05969	4.287	0.855	LOC138250309	LOC138250309	LOC138250309
0.6751	-0.02754	7.432	0.8551	INPPL1	INPPL1	INPPL1
0.6752	-0.1287	2.062	0.8551	CFAP206	CFAP206	CFAP206
0.6755	0.06841	4.339	0.8554	EXOSC5	EXOSC5	EXOSC5
0.6758	-0.02781	7.58	0.8557	PXYLP1	PXYLP1	PXYLP1
0.6758	0.04536	5.375	0.8557	RABGEF1	RABGEF1	RABGEF1
0.6759	-0.06846	3.207	0.8557	SLC37A1	SLC37A1	SLC37A1
0.6759	-0.04006	6.997	0.8557	PLXNA2	PLXNA2	PLXNA2
0.676	0.1438	2.931	0.8557	RPL26L1	RPL26L1	RPL26L1
0.6762	0.1643	2.751	0.8558	RPL35	RPL35	RPL35
0.6762	-0.1075	1.719	0.8558	TRIM39;LOC138301382	TRIM39;LOC138301382	TRIM39;LOC138301382
0.6763	0.1991	1.923	0.8558	SLC4A1	SLC4A1	SLC4A1
0.6763	-0.03078	6.345	0.8558	HECTD3;LOC138293556	HECTD3;LOC138293556	HECTD3;LOC138293556
0.6765	-0.07096	3.919	0.8559	ACTR1B	ACTR1B	ACTR1B
0.6767	-0.03803	7.652	0.8559	GALNT2	GALNT2	GALNT2
0.6768	0.05607	5.756	0.8559	FAM219A	FAM219A	FAM219A
0.6768	0.06405	3.842	0.8559	TPCN2	TPCN2	TPCN2
0.6768	0.0383	6.365	0.8559	NUBP1	NUBP1	NUBP1
0.6768	-0.06326	4.305	0.8559	PAK1IP1	PAK1IP1	PAK1IP1
0.6769	-0.05226	5.302	0.8559	ENTPD6	ENTPD6	ENTPD6
0.6769	-0.03796	4.756	0.8559	USP46	USP46	USP46
0.677	0.1098	3.187	0.8559	PRDX1;LOC138293578	PRDX1;LOC138293578	PRDX1;LOC138293578
0.6774	0.03037	6.201	0.8562	CUL2	CUL2	CUL2
0.6775	0.07927	3.079	0.8562	ZFP1;LOC138283661	ZFP1;LOC138283661	ZFP1;LOC138283661
0.6775	-0.1646	1.333	0.8562	RESF1;LOC138287631	RESF1;LOC138287631	RESF1;LOC138287631
0.6778	0.0418	6.462	0.8565	SYNE1	SYNE1	SYNE1
0.6779	-0.0351	8.423	0.8565	SMCHD1	SMCHD1	SMCHD1
0.6779	0.06366	4.276	0.8565	HM13	HM13	HM13
0.6779	-0.1039	2.771	0.8565	PPP1R26	PPP1R26	PPP1R26
0.6781	0.1575	1.601	0.8567	DUSP14;LOC138304228	DUSP14;LOC138304228	DUSP14;LOC138304228
0.6783	0.04209	7.047	0.8567	DDX46	DDX46	DDX46
0.6785	-0.03942	9.008	0.857	QKI	QKI	QKI
0.6786	0.08058	4.182	0.857	LOC138259213	LOC138259213	LOC138259213
0.6788	-0.04519	5.701	0.8572	TTBK1	TTBK1	TTBK1
0.6789	-0.07845	3.324	0.8573	LOC138268096	LOC138268096	LOC138268096
0.6791	0.04722	4.811	0.8573	MTMR8	MTMR8	MTMR8
0.6791	0.02566	7.23	0.8573	TSNARE1	TSNARE1	TSNARE1
0.6792	0.0897	5.317	0.8574	CHAF1B	CHAF1B	CHAF1B
0.6794	0.1028	2.029	0.8574	STKLD1	STKLD1	STKLD1
0.6794	0.08039	2.765	0.8574	RPUSD4	RPUSD4	RPUSD4
0.6794	0.03701	6.778	0.8574	PLEKHA1	PLEKHA1	PLEKHA1
0.6802	-0.08738	2.863	0.8582	LOC138292613	LOC138292613	LOC138292613
0.6803	-0.03079	7.713	0.8582	ZNF236	ZNF236	ZNF236
0.6804	0.05796	3.456	0.8582	CERCAM	CERCAM	CERCAM
0.6804	-0.1129	2.292	0.8582	ZNF268;LOC138259206	ZNF268;LOC138259206	ZNF268;LOC138259206
0.6804	0.03915	5.015	0.8582	PIP5K1A	PIP5K1A	PIP5K1A
0.6805	0.1664	1.878	0.8582	USH2A	USH2A	USH2A
0.6808	-0.02802	7.212	0.8584	SMARCAD1	SMARCAD1	SMARCAD1
0.6809	-0.04756	10.16	0.8584	TENM4	TENM4	TENM4
0.6809	-0.05502	4.197	0.8584	ALDOB	ALDOB	ALDOB
0.681	0.04722	4.857	0.8584	BNIP3L	BNIP3L	BNIP3L
0.681	0.04754	5.148	0.8584	INO80D	INO80D	INO80D
0.681	-0.06929	3.703	0.8584	SLC66A3	SLC66A3	SLC66A3
0.6813	-0.1282	1.407	0.8585	NFKBIL1	NFKBIL1	NFKBIL1
0.6813	-0.08352	3.127	0.8585	NKIRAS2	NKIRAS2	NKIRAS2
0.6814	-0.09256	2.761	0.8585	DDO	DDO	DDO
0.6814	0.02779	6.834	0.8585	RAB10	RAB10	RAB10
0.6815	0.03955	6.277	0.8586	AGL	AGL	AGL
0.6816	0.04712	5.052	0.8586	GNL1	GNL1	GNL1
0.6816	-0.03527	7.664	0.8586	FTO	FTO	FTO
0.6817	0.09417	2.112	0.8586	ZNF850;LOC138295230	ZNF850;LOC138295230	ZNF850;LOC138295230
0.6818	0.0291	6.525	0.8586	NAA16	NAA16	NAA16
0.6818	-0.06904	3.278	0.8586	DGUOK;LOC138287951	DGUOK;LOC138287951	DGUOK;LOC138287951
0.6819	0.05576	3.744	0.8587	ZNF624;LOC138286975	ZNF624;LOC138286975	ZNF624;LOC138286975
0.6822	0.1101	5.161	0.8589	CCDC102B	CCDC102B	CCDC102B
0.6826	0.06128	4.942	0.8593	ZNF530;LOC138246159	ZNF530;LOC138246159	ZNF530;LOC138246159
0.6828	-0.08183	2.837	0.8594	TIMP4;LOC138261027	TIMP4;LOC138261027	TIMP4;LOC138261027
0.6828	-0.055	5.525	0.8594	ABHD5	ABHD5	ABHD5
0.6831	-0.1347	3.885	0.8596	TLL1	TLL1	TLL1
0.6831	-0.07597	6.7	0.8596	VIPR1	VIPR1	VIPR1
0.6834	0.129	2.398	0.8599	ARL4A	ARL4A	ARL4A
0.6838	-0.09085	2.077	0.8603	GABRR2	GABRR2	GABRR2
0.6838	0.0525	4.254	0.8603	RAB3IL1	RAB3IL1	RAB3IL1
0.6846	-0.1309	3.865	0.8608	CRYBG2	CRYBG2	CRYBG2
0.6846	-0.04428	4.635	0.8608	SLC22A31	SLC22A31	SLC22A31
0.6847	0.04278	5.143	0.8608	ZC3H6	ZC3H6	ZC3H6
0.6847	-0.03472	8.043	0.8608	CCAR1	CCAR1	CCAR1
0.6847	0.03392	6.806	0.8608	PRP4K	PRP4K	PRP4K
0.6847	-0.1293	1.896	0.8608	RBM15B	RBM15B	RBM15B
0.6848	0.05198	3.88	0.8608	SMYD4	SMYD4	SMYD4
0.6848	0.0318	6.786	0.8608	PRKCZ	PRKCZ	PRKCZ
0.6849	-0.0459	5.465	0.8608	CCDC71	CCDC71	CCDC71
0.6849	0.05466	3.982	0.8608	ZNF22;LOC138296229	ZNF22;LOC138296229	ZNF22;LOC138296229
0.685	0.03062	7.265	0.8608	WNK3	WNK3	WNK3
0.6852	-0.06034	3.594	0.8609	ACAA1	ACAA1	ACAA1
0.6852	0.1657	1.625	0.8609	COPRS	COPRS	COPRS
0.6852	0.05847	5.75	0.8609	NR1H3	NR1H3	NR1H3
0.6854	-0.1092	2.677	0.861	UQCRQ	UQCRQ	UQCRQ
0.6854	-0.03335	7.927	0.861	ZNRF3	ZNRF3	ZNRF3
0.6855	0.04352	5.392	0.861	USP3	USP3	USP3
0.6856	0.03653	7.026	0.861	EFR3A	EFR3A	EFR3A
0.6857	-0.1127	1.956	0.861	PTGR3	PTGR3	PTGR3
0.6857	0.02536	8.993	0.861	USP9X	USP9X	USP9X
0.6858	0.0531	6.846	0.861	PHLDB2	PHLDB2	PHLDB2
0.6858	-0.04395	9.192	0.861	GRIP1	GRIP1	GRIP1
0.6859	0.05103	5.774	0.861	NNT	NNT	NNT
0.686	-0.08987	2.466	0.861	ATP5MF	ATP5MF	ATP5MF
0.6861	0.05653	4.626	0.861	TMEM234	TMEM234	TMEM234
0.6861	-0.07816	3.175	0.861	ATMIN	ATMIN	ATMIN
0.6862	-0.1052	1.726	0.861	SLC46A1	SLC46A1	SLC46A1
0.6864	-0.05791	9.02	0.8611	MLLT3	MLLT3	MLLT3
0.6864	0.1059	1.878	0.8611	PSMD10	PSMD10	PSMD10
0.6864	-0.03103	6.965	0.8611	PTPRG	PTPRG	PTPRG
0.6865	-0.08104	2.48	0.8611	LOC138259849	LOC138259849	LOC138259849
0.6867	0.1354	1.597	0.8612	ATP5F1D	ATP5F1D	ATP5F1D
0.6867	-0.104	2.355	0.8612	ATP5MG	ATP5MG	ATP5MG
0.6869	-0.1301	2.064	0.8612	ARV1	ARV1	ARV1
0.6869	-0.03076	6.182	0.8612	UBE3A	UBE3A	UBE3A
0.6869	0.1123	3.35	0.8612	RPL17	RPL17	RPL17
0.687	-0.03305	6.506	0.8613	LOC138281115	LOC138281115	LOC138281115
0.6871	-0.03335	5.353	0.8613	ATP10D	ATP10D	ATP10D
0.6872	-0.02942	6.404	0.8613	ASXL3	ASXL3	ASXL3
0.6873	0.0344	5.462	0.8614	CHD1L	CHD1L	CHD1L
0.6876	-0.03667	6.587	0.8616	PRPF40A;LOC138283602	PRPF40A;LOC138283602	PRPF40A;LOC138283602
0.6876	0.04028	6.867	0.8616	STIM2	STIM2	STIM2
0.6879	0.02774	7.858	0.8618	AKAP9	AKAP9	AKAP9
0.6879	-0.04956	5.751	0.8618	CROT;LOC138261973	CROT;LOC138261973	CROT;LOC138261973
0.6882	-0.04255	5.212	0.8618	COQ8A;LOC138297005	COQ8A;LOC138297005	COQ8A;LOC138297005
0.6883	-0.1194	1.465	0.8618	POLR3GL	POLR3GL	POLR3GL
0.6883	0.09127	4.566	0.8618	RPS8	RPS8	RPS8
0.6884	0.05089	7.758	0.8618	LMO7	LMO7	LMO7
0.6884	0.1042	4.071	0.8618	RPL6	RPL6	RPL6
0.6884	0.121	1.622	0.8618	OST4	OST4	OST4
0.6884	0.1172	1.247	0.8618	AUNIP	AUNIP	AUNIP
0.6885	0.03697	4.969	0.8618	HGH1	HGH1	HGH1
0.6886	0.02891	8.351	0.8619	PHIP	PHIP	PHIP
0.6887	0.0439	5.784	0.8619	THOC6	THOC6	THOC6
0.6887	-0.1233	3.228	0.8619	CMKLR1;LOC138246567	CMKLR1;LOC138246567	CMKLR1;LOC138246567
0.689	0.1469	2.019	0.8622	SYTL4	SYTL4	SYTL4
0.6894	-0.1283	1.799	0.8626	FAAH;LOC138293509	FAAH;LOC138293509	FAAH;LOC138293509
0.6896	0.08592	2.331	0.8626	TTPAL	TTPAL	TTPAL
0.6897	0.06026	4.644	0.8626	ELAC2	ELAC2	ELAC2
0.6898	-0.2323	2.673	0.8626	VAX1	VAX1	VAX1
0.6899	0.02882	8.335	0.8626	AP1G1	AP1G1	AP1G1
0.69	0.02411	8.381	0.8626	SRRM2;LOC138304355	SRRM2;LOC138304355	SRRM2;LOC138304355
0.69	0.04224	5.208	0.8626	MRPS9	MRPS9	MRPS9
0.6901	-0.1028	2.345	0.8626	ANKRD22	ANKRD22	ANKRD22
0.6901	0.02496	7.192	0.8626	PPP1CB	PPP1CB	PPP1CB
0.6901	-0.06242	3.76	0.8626	TTN;LOC138299196	TTN;LOC138299196	TTN;LOC138299196
0.6902	0.02503	7.656	0.8626	TANC1	TANC1	TANC1
0.6904	0.1085	2.574	0.8626	FILIP1L	FILIP1L	FILIP1L
0.6904	-0.04803	9.892	0.8626	ABCB5;LOC138261913	ABCB5;LOC138261913	ABCB5;LOC138261913
0.6904	0.05971	4.103	0.8626	ZNF467;LOC138300138	ZNF467;LOC138300138	ZNF467;LOC138300138
0.6904	-0.06552	6.087	0.8626	SLC16A1	SLC16A1	SLC16A1
0.6904	0.06488	3.482	0.8626	CMTM6	CMTM6	CMTM6
0.6906	0.04549	6.095	0.8627	SEPTIN7	SEPTIN7	SEPTIN7
0.6908	-0.09412	2.207	0.863	RAD21L1	RAD21L1	RAD21L1
0.6914	0.0721	3.644	0.8634	FANCG	FANCG	FANCG
0.6914	0.05985	4.762	0.8634	KLHL13;LOC138248957	KLHL13;LOC138248957	KLHL13;LOC138248957
0.6914	-0.1047	2.096	0.8634	LOC138245528	LOC138245528	LOC138245528
0.6915	0.07365	5.118	0.8635	PINLYP;LOC138246611	PINLYP;LOC138246611	PINLYP;LOC138246611
0.6916	0.05917	4.098	0.8635	LEO1	LEO1	LEO1
0.6919	-0.08311	2.546	0.8638	NICN1	NICN1	NICN1
0.692	0.02938	7.144	0.8638	PXK	PXK	PXK
0.6921	-0.04172	5.704	0.8638	SERINC5	SERINC5	SERINC5
0.6921	-0.035	5.618	0.8638	EIF4H	EIF4H	EIF4H
0.6923	0.09841	3.9	0.864	RPL37	RPL37	RPL37
0.6924	0.1507	3.851	0.864	HBA1;LOC138261574	HBA1;LOC138261574	HBA1;LOC138261574
0.6925	0.1094	1.746	0.8641	PPOX	PPOX	PPOX
0.6926	0.09047	2.516	0.8642	NR1D2;LOC138292380	NR1D2;LOC138292380	NR1D2;LOC138292380
0.6928	-0.05389	4.862	0.8642	RNF34	RNF34	RNF34
0.6929	-0.1222	2.036	0.8642	FBXL13	FBXL13	FBXL13
0.6929	-0.1386	2.485	0.8642	NGFR	NGFR	NGFR
0.6929	0.07788	3.68	0.8642	TMEM43	TMEM43	TMEM43
0.6933	-0.06274	3.728	0.8645	TRAPPC3	TRAPPC3	TRAPPC3
0.6933	-0.1153	1.839	0.8645	SNRPF	SNRPF	SNRPF
0.6936	0.03238	6.417	0.8648	GBE1	GBE1	GBE1
0.6939	-0.07848	4.037	0.8651	RACK1	RACK1	RACK1
0.6942	-0.05246	3.979	0.8654	PRNP	PRNP	PRNP
0.6946	0.02789	8.456	0.8658	KIF13A	KIF13A	KIF13A
0.6948	0.04317	6.314	0.866	DGKZ	DGKZ	DGKZ
0.695	-0.03434	7.015	0.8661	YWHAE	YWHAE	YWHAE
0.6951	-0.03949	4.375	0.8661	SETD6	SETD6	SETD6
0.6951	-0.06055	3.447	0.8661	ZDHHC21	ZDHHC21	ZDHHC21
0.6952	-0.1114	5.373	0.8661	NEGR1	NEGR1	NEGR1
0.6957	-0.1533	1.577	0.8666	LOC138268718	LOC138268718	LOC138268718
0.6957	-0.02539	6.862	0.8666	CELF1	CELF1	CELF1
0.6958	0.02857	6.923	0.8667	CUL4A	CUL4A	CUL4A
0.6959	0.02643	8.113	0.8667	DOCK1	DOCK1	DOCK1
0.6961	-0.1342	1.664	0.8668	ACAP1	ACAP1	ACAP1
0.6963	-0.1269	1.603	0.8669	NFKBIE;LOC138259932	NFKBIE;LOC138259932	NFKBIE;LOC138259932
0.6963	-0.1091	2.215	0.8669	BUD31	BUD31	BUD31
0.6965	0.1204	1.748	0.8671	LOC138295849	LOC138295849	LOC138295849
0.6967	0.0457	5.49	0.8673	CCDC13	CCDC13	CCDC13
0.6969	-0.1515	1.478	0.8674	LOC138285216	LOC138285216	LOC138285216
0.697	-0.03979	5.033	0.8675	ZDHHC7	ZDHHC7	ZDHHC7
0.6976	-0.07004	6.169	0.8681	OTUD7A	OTUD7A	OTUD7A
0.6977	0.04507	4.929	0.8681	CEP85	CEP85	CEP85
0.6978	0.03246	6.386	0.8681	AKAP1	AKAP1	AKAP1
0.6978	0.1284	1.501	0.8681	CYP39A1	CYP39A1	CYP39A1
0.698	-0.05178	3.987	0.8684	LRRC8A	LRRC8A	LRRC8A
0.6984	0.08326	2.242	0.8687	TMEM41A	TMEM41A	TMEM41A
0.6985	0.05767	4.367	0.8687	NAAA	NAAA	NAAA
0.6986	-0.0325	6.159	0.8687	ZDHHC8	ZDHHC8	ZDHHC8
0.6986	-0.02886	6.939	0.8688	ZDHHC5	ZDHHC5	ZDHHC5
0.6987	-0.0299	5.629	0.8688	ANKRD13A	ANKRD13A	ANKRD13A
0.6989	-0.04006	4.479	0.8689	ATG4D	ATG4D	ATG4D
0.699	0.04585	5.938	0.8689	CHD4	CHD4	CHD4
0.6991	-0.04295	4.221	0.8689	PCID2	PCID2	PCID2
0.6991	0.03288	6.974	0.8689	CHST3	CHST3	CHST3
0.6992	0.09731	2.392	0.8689	MRPL19	MRPL19	MRPL19
0.6993	-0.103	3.629	0.8689	MEPCE	MEPCE	MEPCE
0.6993	-0.03461	6.014	0.8689	PPM1M	PPM1M	PPM1M
0.6995	-0.06684	2.849	0.8689	THAP12	THAP12	THAP12
0.6995	0.02779	6.663	0.8689	KPNA6	KPNA6	KPNA6
0.6995	-0.03665	6.938	0.8689	LMBR1	LMBR1	LMBR1
0.6996	0.08568	3.282	0.8689	FBXL2	FBXL2	FBXL2
0.6997	0.05061	3.795	0.8689	SLC25A27	SLC25A27	SLC25A27
0.6997	0.03314	6.636	0.8689	LCLAT1	LCLAT1	LCLAT1
0.6997	-0.0299	6.038	0.8689	FHIP2A	FHIP2A	FHIP2A
0.6999	-0.07884	3.071	0.869	ZKSCAN1;LOC138258806	ZKSCAN1;LOC138258806	ZKSCAN1;LOC138258806
0.7	0.04053	6.988	0.869	PDS5A	PDS5A	PDS5A
0.7	0.07312	2.775	0.869	GIMAP7;LOC138282977	GIMAP7;LOC138282977	GIMAP7;LOC138282977
0.7001	0.1079	2.492	0.869	UBA52	UBA52	UBA52
0.7008	0.05066	4.014	0.8697	VAMP4	VAMP4	VAMP4
0.7011	-0.03737	6.664	0.8701	SACS	SACS	SACS
0.7012	0.04422	8.228	0.8701	NRP1	NRP1	NRP1
0.7012	-0.09766	2.339	0.8701	LOC138246142	LOC138246142	LOC138246142
0.7016	-0.08666	2.922	0.8702	CLCA2;LOC138293113	CLCA2;LOC138293113	CLCA2;LOC138293113
0.7016	0.08353	2.827	0.8702	ZNRD2	ZNRD2	ZNRD2
0.7016	-0.0341	6.427	0.8702	MAP7D1	MAP7D1	MAP7D1
0.7017	-0.02968	6.652	0.8702	SORT1	SORT1	SORT1
0.7017	0.06379	3.971	0.8702	RBBP4	RBBP4	RBBP4
0.7017	0.03803	6.051	0.8702	SRC	SRC	SRC
0.7019	-0.1139	3.226	0.8703	SLC1A7	SLC1A7	SLC1A7
0.7019	0.04557	7.812	0.8703	COLGALT2	COLGALT2	COLGALT2
0.7021	0.06564	5.799	0.8703	UTP20	UTP20	UTP20
0.7021	-0.04654	5.834	0.8703	PIK3CD	PIK3CD	PIK3CD
0.7022	-0.06693	3.503	0.8703	CTU2	CTU2	CTU2
0.7022	0.08193	3.025	0.8703	ENTPD5	ENTPD5	ENTPD5
0.7023	0.04217	8.308	0.8704	SEPTIN11	SEPTIN11	SEPTIN11
0.7026	0.04407	5.677	0.8706	CROCC	CROCC	CROCC
0.7027	0.1043	3.24	0.8706	RUBCNL	RUBCNL	RUBCNL
0.7028	-0.07156	2.436	0.8706	PNLDC1	PNLDC1	PNLDC1
0.7029	0.05114	5.456	0.8706	RFX2	RFX2	RFX2
0.703	0.1394	1.528	0.8706	NOS1	NOS1	NOS1
0.703	0.04389	7.694	0.8706	SLC39A11	SLC39A11	SLC39A11
0.703	0.06447	4.164	0.8706	CARHSP1	CARHSP1	CARHSP1
0.7031	0.05263	4.665	0.8706	LZTFL1	LZTFL1	LZTFL1
0.7031	0.06702	3.136	0.8706	DFFB	DFFB	DFFB
0.7033	-0.1635	1.613	0.8708	ZNF774;LOC138303587	ZNF774;LOC138303587	ZNF774;LOC138303587
0.7036	-0.0791	1.887	0.871	MTLN	MTLN	MTLN
0.7036	-0.05102	4.068	0.871	TKT	TKT	TKT
0.7038	0.03038	6.986	0.8712	VPS50	VPS50	VPS50
0.7039	0.02319	8.075	0.8712	RBM33	RBM33	RBM33
0.7042	0.07618	3.728	0.8714	TBRG4	TBRG4	TBRG4
0.7042	0.02608	7.611	0.8714	RANBP3	RANBP3	RANBP3
0.7045	0.04823	4.286	0.8716	ZNF630;LOC138298954	ZNF630;LOC138298954	ZNF630;LOC138298954
0.7045	-0.02848	7.158	0.8716	SCYL3	SCYL3	SCYL3
0.7049	0.1268	1.109	0.8719	TM6SF1	TM6SF1	TM6SF1
0.7049	-0.09143	1.878	0.8719	PORCN	PORCN	PORCN
0.7051	0.02475	7.443	0.872	GTF2I	GTF2I	GTF2I
0.7052	-0.1266	1.841	0.872	LYRM2;LOC138281243	LYRM2;LOC138281243	LYRM2;LOC138281243
0.7052	-0.03202	6.114	0.872	OGFOD3	OGFOD3	OGFOD3
0.7053	-0.04009	5.224	0.872	PIGK	PIGK	PIGK
0.7053	0.02677	6.214	0.872	CCNYL1	CCNYL1	CCNYL1
0.7054	0.08788	2.171	0.872	LOC138274390	LOC138274390	LOC138274390
0.7055	0.03786	5.658	0.8721	PIAS3	PIAS3	PIAS3
0.7057	-0.04332	7.591	0.8723	DDR2	DDR2	DDR2
0.7058	0.03291	5.436	0.8723	ARFIP2	ARFIP2	ARFIP2
0.7058	-0.06486	3.592	0.8723	CMPK1	CMPK1	CMPK1
0.706	-0.04919	4.71	0.8724	CYB5A	CYB5A	CYB5A
0.7061	-0.03254	6.561	0.8724	LONP2	LONP2	LONP2
0.7062	-0.1686	1.316	0.8724	DLC1;LOC138245616	DLC1;LOC138245616	DLC1;LOC138245616
0.7062	-0.03179	6.59	0.8724	NDFIP1	NDFIP1	NDFIP1
0.7063	-0.08116	3.854	0.8724	TWSG1;LOC138299658	TWSG1;LOC138299658	TWSG1;LOC138299658
0.7064	0.1017	2.085	0.8724	STEAP3	STEAP3	STEAP3
0.7064	-0.02538	8.775	0.8724	DENND4A	DENND4A	DENND4A
0.7066	-0.03961	5.659	0.8724	IKZF4	IKZF4	IKZF4
0.7066	0.06894	2.998	0.8724	ADAT2	ADAT2	ADAT2
0.7066	-0.08067	2.528	0.8724	MRPL4	MRPL4	MRPL4
0.7067	-0.1227	2.488	0.8725	AVIL	AVIL	AVIL
0.7068	0.1005	2.583	0.8725	BRD9	BRD9	BRD9
0.707	0.04851	5.954	0.8726	CEACAM6;LOC138246677	CEACAM6;LOC138246677	CEACAM6;LOC138246677
0.7072	-0.06854	3.69	0.8728	QTRT2	QTRT2	QTRT2
0.7073	0.08979	2.723	0.8728	HYKK	HYKK	HYKK
0.7074	-0.09717	4.065	0.8728	RPS3A	RPS3A	RPS3A
0.7078	-0.07194	3.709	0.8733	RPL31	RPL31	RPL31
0.708	0.05838	4.838	0.8735	RHBDF2	RHBDF2	RHBDF2
0.7084	-0.07739	3.069	0.8736	DYNLT3	DYNLT3	DYNLT3
0.7084	-0.05325	7.627	0.8736	CAMK2D	CAMK2D	CAMK2D
0.7084	0.1299	2.017	0.8736	SUMO2	SUMO2	SUMO2
0.7085	0.04486	5.137	0.8736	ZFYVE1	ZFYVE1	ZFYVE1
0.7085	0.1025	2.447	0.8736	CRYZ;LOC138292786	CRYZ;LOC138292786	CRYZ;LOC138292786
0.7086	-0.04767	3.915	0.8736	CHORDC1	CHORDC1	CHORDC1
0.7086	-0.0359	5.796	0.8736	PHTF1	PHTF1	PHTF1
0.7087	0.05506	4.671	0.8737	PKMYT1	PKMYT1	PKMYT1
0.7089	0.03537	6.188	0.8738	MATR3	MATR3	MATR3
0.7091	-0.0604	3.699	0.8739	FUNDC1	FUNDC1	FUNDC1
0.7091	-0.09081	2.32	0.8739	ZNF511	ZNF511	ZNF511
0.7093	0.0305	6.605	0.874	PODXL	PODXL	PODXL
0.7093	0.04085	4.946	0.874	WDR5	WDR5	WDR5
0.7095	-0.1059	2.67	0.8741	ZNF268;LOC138287357	ZNF268;LOC138287357	ZNF268;LOC138287357
0.7096	0.06249	2.804	0.8741	TMEM53	TMEM53	TMEM53
0.7097	0.0449	5.107	0.8741	MIOS	MIOS	MIOS
0.7097	0.06618	4.3	0.8741	SAP30	SAP30	SAP30
0.71	-0.02688	6.791	0.8744	PCGF5	PCGF5	PCGF5
0.7102	-0.02468	8.105	0.8745	DLG5	DLG5	DLG5
0.7102	0.04069	5.608	0.8745	CHIC2	CHIC2	CHIC2
0.7103	-0.1099	1.445	0.8745	STARD10	STARD10	STARD10
0.7103	-0.1781	0.9351	0.8745	GUCA1A	GUCA1A	GUCA1A
0.7104	-0.02713	7.076	0.8745	SMS	SMS	SMS
0.7105	-0.04201	4.675	0.8745	GOLGA3	GOLGA3	GOLGA3
0.7105	0.05266	4.794	0.8745	UROS	UROS	UROS
0.7106	-0.0582	3.772	0.8746	COX6C	COX6C	COX6C
0.7108	-0.06163	3.651	0.8746	NUP37	NUP37	NUP37
0.7109	0.0846	3.329	0.8746	LOC138283821	LOC138283821	LOC138283821
0.7109	-0.05054	5.977	0.8746	JADE2	JADE2	JADE2
0.7113	0.02896	8.185	0.875	SPAG9	SPAG9	SPAG9
0.7115	-0.09827	2.086	0.8752	LOC138302209	LOC138302209	LOC138302209
0.7117	0.08332	3.606	0.8753	POP1	POP1	POP1
0.7119	0.113	2.704	0.8754	DOK4	DOK4	DOK4
0.7119	-0.06148	3.993	0.8754	FMO6P;LOC138267959	FMO6P;LOC138267959	FMO6P;LOC138267959
0.7119	-0.04628	6.822	0.8754	HSPG2	HSPG2	HSPG2
0.7121	0.07007	6.041	0.8756	PABPC4	PABPC4	PABPC4
0.7122	0.09081	6.959	0.8756	SAMD8	SAMD8	SAMD8
0.7124	0.04482	4.015	0.8758	C8HXorf38	C8HXorf38	C8HXorf38
0.7126	0.07124	3.626	0.8758	TRMT61A	TRMT61A	TRMT61A
0.7126	0.1167	2.256	0.8758	FBL	FBL	FBL
0.7128	0.02721	6.078	0.876	ZNF711	ZNF711	ZNF711
0.7132	0.04718	5.067	0.8763	ACADS;LOC138262018	ACADS;LOC138262018	ACADS;LOC138262018
0.7132	0.04903	4.941	0.8763	ATG10	ATG10	ATG10
0.7133	-0.06444	2.973	0.8763	POMP	POMP	POMP
0.7133	-0.1115	1.446	0.8763	B3GALT6	B3GALT6	B3GALT6
0.7134	0.07582	3.644	0.8763	YJU2	YJU2	YJU2
0.7135	-0.06863	2.819	0.8763	LENG1	LENG1	LENG1
0.7135	0.03362	5.956	0.8763	WBP4	WBP4	WBP4
0.7136	0.04724	5.34	0.8763	GLRB	GLRB	GLRB
0.7137	-0.1318	1.342	0.8763	PROS1;LOC138265845	PROS1;LOC138265845	PROS1;LOC138265845
0.7138	-0.09505	4.469	0.8764	GFPT2	GFPT2	GFPT2
0.7139	-0.05665	3.672	0.8764	ACOT2;LOC138260339	ACOT2;LOC138260339	ACOT2;LOC138260339
0.714	-0.03304	8.133	0.8765	DENND1A	DENND1A	DENND1A
0.7145	-0.1033	2.835	0.877	NDUFB2	NDUFB2	NDUFB2
0.7148	0.1008	2.124	0.8771	CHAMP1	CHAMP1	CHAMP1
0.7148	0.06012	5.209	0.8771	HEATR1	HEATR1	HEATR1
0.7148	-0.1392	1.221	0.8771	LOC138295904	LOC138295904	LOC138295904
0.715	0.05176	3.902	0.8773	CASP6	CASP6	CASP6
0.7152	0.03965	4.344	0.8773	ZNF131	ZNF131	ZNF131
0.7153	-0.02107	7.545	0.8773	FBXO11	FBXO11	FBXO11
0.7153	0.06953	3.051	0.8773	ZNF418;LOC138298898	ZNF418;LOC138298898	ZNF418;LOC138298898
0.7153	-0.07848	3.052	0.8773	YARS1	YARS1	YARS1
0.7154	-0.1194	1.43	0.8773	CDKN1B;LOC138287599	CDKN1B;LOC138287599	CDKN1B;LOC138287599
0.7154	-0.03726	7.308	0.8773	PXDN	PXDN	PXDN
0.7156	-0.07402	4.196	0.8774	ZNF91;LOC138261635	ZNF91;LOC138261635	ZNF91;LOC138261635
0.7156	0.06392	4.038	0.8774	OGFOD1	OGFOD1	OGFOD1
0.7158	0.08799	3.545	0.8775	TOE1	TOE1	TOE1
0.7158	-0.1059	3.375	0.8775	RPL19	RPL19	RPL19
0.7159	-0.04867	4.226	0.8775	SYF2	SYF2	SYF2
0.716	-0.0357	5.268	0.8775	CAPN15	CAPN15	CAPN15
0.716	0.03108	5.402	0.8775	TMEM181	TMEM181	TMEM181
0.7162	-0.03197	6.191	0.8775	UFL1	UFL1	UFL1
0.7162	-0.0365	5.831	0.8775	STX12	STX12	STX12
0.7162	0.1042	1.74	0.8775	MYPOP;LOC138261614	MYPOP;LOC138261614	MYPOP;LOC138261614
0.7163	-0.09331	3.317	0.8776	PRMT5	PRMT5	PRMT5
0.7166	0.09893	1.639	0.8776	TTLL6	TTLL6	TTLL6
0.7167	-0.056	3.69	0.8776	SUMO1	SUMO1	SUMO1
0.7167	-0.1088	1.832	0.8776	SLC25A48	SLC25A48	SLC25A48
0.7167	0.03664	5.67	0.8776	LOC138250539	LOC138250539	LOC138250539
0.7168	0.04437	5.023	0.8776	ZNF598	ZNF598	ZNF598
0.7168	-0.04939	4.816	0.8776	UBXN8	UBXN8	UBXN8
0.7169	-0.06673	3.114	0.8776	ZNF16;LOC138303544	ZNF16;LOC138303544	ZNF16;LOC138303544
0.717	0.1006	2.504	0.8777	ZNF524	ZNF524	ZNF524
0.7171	-0.04751	5.201	0.8778	FBXO30	FBXO30	FBXO30
0.7172	0.04365	4.15	0.8778	PPP6C	PPP6C	PPP6C
0.7173	0.1184	1.879	0.8778	PRSS27;LOC138304300	PRSS27;LOC138304300	PRSS27;LOC138304300
0.7174	-0.03481	6.028	0.8779	HEATR5A	HEATR5A	HEATR5A
0.7176	-0.0371	9.326	0.878	SPON1	SPON1	SPON1
0.7177	-0.04987	4.634	0.878	SHQ1	SHQ1	SHQ1
0.7177	-0.06583	4.195	0.878	YTHDF3	YTHDF3	YTHDF3
0.7179	0.03647	4.723	0.8782	TMUB2	TMUB2	TMUB2
0.7181	-0.08847	2.165	0.8783	ZNF776;LOC138303511	ZNF776;LOC138303511	ZNF776;LOC138303511
0.7181	-0.1465	1.651	0.8783	RETSAT;LOC138265982	RETSAT;LOC138265982	RETSAT;LOC138265982
0.7182	-0.07137	3.732	0.8783	QTRT1	QTRT1	QTRT1
0.7185	0.04678	4.571	0.8784	LOC138301015	LOC138301015	LOC138301015
0.7186	-0.1243	1.73	0.8784	EME1	EME1	EME1
0.7186	-0.03601	5.764	0.8784	RAVER1	RAVER1	RAVER1
0.7186	-0.03406	5.816	0.8784	ASCC2	ASCC2	ASCC2
0.7186	-0.06765	3.938	0.8784	PRXL2A	PRXL2A	PRXL2A
0.7187	0.03522	5.11	0.8784	TMEM50B	TMEM50B	TMEM50B
0.7192	-0.02633	8.645	0.8789	NSD3	NSD3	NSD3
0.7194	0.03557	6.563	0.8791	ZNF827	ZNF827	ZNF827
0.7197	0.08791	3.451	0.8794	KRR1	KRR1	KRR1
0.7198	-0.0886	4.094	0.8795	RPL21	RPL21	RPL21
0.72	-0.03021	7.101	0.8795	DPYSL3	DPYSL3	DPYSL3
0.7201	0.08841	1.774	0.8796	ADAD1	ADAD1	ADAD1
0.7202	0.07729	4.225	0.8797	ORC5	ORC5	ORC5
0.7203	0.04211	3.92	0.8797	ETAA1	ETAA1	ETAA1
0.7204	0.04938	4.351	0.8797	SRP54	SRP54	SRP54
0.7204	0.04486	4.306	0.8797	PEF1	PEF1	PEF1
0.7205	0.1394	1.736	0.8797	RIMS1	RIMS1	RIMS1
0.7207	-0.05034	3.801	0.8798	INTS14	INTS14	INTS14
0.721	0.08726	3.675	0.88	RPL9	RPL9	RPL9
0.721	0.05799	3.361	0.88	IPP	IPP	IPP
0.7214	-0.09032	4.827	0.8804	GMPR	GMPR	GMPR
0.7215	0.1126	2.383	0.8805	HARBI1;LOC138259430	HARBI1;LOC138259430	HARBI1;LOC138259430
0.722	-0.1084	1.586	0.8809	TMEM196	TMEM196	TMEM196
0.722	-0.05043	4.132	0.8809	C12H16orf87	C12H16orf87	C12H16orf87
0.722	0.03577	5.232	0.8809	IST1	IST1	IST1
0.7222	-0.09876	2.763	0.881	STK19	STK19	STK19
0.7223	-0.02848	7.035	0.881	RNF111	RNF111	RNF111
0.7224	-0.0491	4.562	0.8811	CLTB	CLTB	CLTB
0.7226	-0.03678	7.185	0.8812	ZNF821	ZNF821	ZNF821
0.7227	-0.04436	4.319	0.8813	HAPSTR1	HAPSTR1	HAPSTR1
0.7228	-0.06129	4.073	0.8813	CCDC117	CCDC117	CCDC117
0.7228	-0.02381	8.03	0.8813	MGAT4B	MGAT4B	MGAT4B
0.7229	0.04356	4.772	0.8813	DRG2	DRG2	DRG2
0.7232	-0.02459	6.331	0.8816	ATXN7	ATXN7	ATXN7
0.7234	-0.05126	5.172	0.8817	MRPL3	MRPL3	MRPL3
0.7234	-0.1185	1.388	0.8817	SRR	SRR	SRR
0.7239	0.04591	4.661	0.8822	GTF2E1	GTF2E1	GTF2E1
0.724	-0.03122	7.269	0.8822	SGIP1	SGIP1	SGIP1
0.724	-0.1264	2.165	0.8822	LOC138287278	LOC138287278	LOC138287278
0.7243	-0.07734	2.311	0.8824	LOC138301303	LOC138301303	LOC138301303
0.7246	0.04228	5.073	0.8826	SYAP1	SYAP1	SYAP1
0.7246	-0.05498	4.002	0.8826	ZNF365	ZNF365	ZNF365
0.7247	-0.1321	1.215	0.8826	CCDC197	CCDC197	CCDC197
0.7247	0.03437	8.7	0.8826	CHN2	CHN2	CHN2
0.7249	0.05169	6.482	0.8826	ST3GAL2	ST3GAL2	ST3GAL2
0.7249	-0.1445	1.384	0.8826	LOC138268447	LOC138268447	LOC138268447
0.7249	-0.09042	2.099	0.8826	LOC138300623	LOC138300623	LOC138300623
0.725	0.062	6.382	0.8826	SCD	SCD	SCD
0.7251	0.08562	2.165	0.8826	SULT6B1;LOC138303547	SULT6B1;LOC138303547	SULT6B1;LOC138303547
0.7251	-0.04698	3.764	0.8826	CCNDBP1	CCNDBP1	CCNDBP1
0.7252	-0.05683	3.721	0.8826	LOC128706666;LOC138295678	LOC128706666;LOC138295678	LOC128706666;LOC138295678
0.7253	0.08526	2.127	0.8826	TSPOAP1	TSPOAP1	TSPOAP1
0.7254	-0.04174	5.052	0.8826	IFT81	IFT81	IFT81
0.7254	-0.1736	2.174	0.8826	CNKSR2;LOC138265076	CNKSR2;LOC138265076	CNKSR2;LOC138265076
0.7257	0.1002	2.59	0.8827	LSM11	LSM11	LSM11
0.7258	0.09458	2.357	0.8827	TRMU	TRMU	TRMU
0.7258	-0.04069	3.908	0.8827	ZNF182;LOC138249617	ZNF182;LOC138249617	ZNF182;LOC138249617
0.7259	0.1499	1.521	0.8827	PIGZ	PIGZ	PIGZ
0.7259	-0.07368	2.89	0.8827	CFAP418	CFAP418	CFAP418
0.726	0.09087	2.993	0.8827	LOC138288280	LOC138288280	LOC138288280
0.726	0.05098	3.243	0.8827	GEMIN7	GEMIN7	GEMIN7
0.7265	-0.06012	3.943	0.8833	PXMP2	PXMP2	PXMP2
0.7265	0.1261	4.152	0.8833	CHST11	CHST11	CHST11
0.7268	-0.04074	4.539	0.8834	HMGCL	HMGCL	HMGCL
0.7268	0.03522	5.319	0.8834	IMMP1L	IMMP1L	IMMP1L
0.7269	0.04312	4.831	0.8834	TRAF3IP1	TRAF3IP1	TRAF3IP1
0.7269	-0.03755	4.527	0.8834	CAMLG	CAMLG	CAMLG
0.727	-0.0633	3.615	0.8834	ZNF865	ZNF865	ZNF865
0.727	0.07066	3.707	0.8834	LOC138284896	LOC138284896	LOC138284896
0.7271	0.03027	5.562	0.8834	UBE2J2	UBE2J2	UBE2J2
0.7272	0.02839	6.436	0.8834	ZC3H11A;LOC138299844	ZC3H11A;LOC138299844	ZC3H11A;LOC138299844
0.7274	0.105	1.467	0.8835	TPGS2	TPGS2	TPGS2
0.7275	-0.1113	2.471	0.8835	DDX51	DDX51	DDX51
0.7276	-0.1346	1.598	0.8835	TRIM39;LOC138282990	TRIM39;LOC138282990	TRIM39;LOC138282990
0.7276	0.02305	8.726	0.8835	PTPRK	PTPRK	PTPRK
0.7277	-0.0769	2.692	0.8835	CFAP337;LOC138301837	CFAP337;LOC138301837	CFAP337;LOC138301837
0.7277	-0.07624	3.085	0.8835	TRIM39;LOC138299239	TRIM39;LOC138299239	TRIM39;LOC138299239
0.7277	-0.0464	3.891	0.8835	ANAPC2	ANAPC2	ANAPC2
0.7279	0.04147	4.596	0.8837	PRMT9	PRMT9	PRMT9
0.7283	0.03373	5.709	0.884	USP31	USP31	USP31
0.7285	-0.07086	3.751	0.8841	MEIKIN	MEIKIN	MEIKIN
0.7285	0.05737	4.738	0.8841	GAPDH	GAPDH	GAPDH
0.7286	0.1063	4.717	0.8841	MLF1	MLF1	MLF1
0.7288	0.0931	3.286	0.8843	AHRR	AHRR	AHRR
0.7291	0.02637	6.606	0.8846	CAPN1	CAPN1	CAPN1
0.7294	-0.04219	4.595	0.8848	GTF3C3	GTF3C3	GTF3C3
0.7295	0.04839	4.249	0.8848	PGRMC2	PGRMC2	PGRMC2
0.7295	0.0688	4.027	0.8848	NOCT	NOCT	NOCT
0.7297	-0.03754	7.357	0.8848	CENPC	CENPC	CENPC
0.7297	0.151	1.237	0.8848	BEGAIN	BEGAIN	BEGAIN
0.7298	0.04034	5.819	0.8848	SERTAD2	SERTAD2	SERTAD2
0.7298	0.09676	1.835	0.8848	DCTN5	DCTN5	DCTN5
0.7298	0.05318	4.025	0.8848	EPHX4;LOC138292856	EPHX4;LOC138292856	EPHX4;LOC138292856
0.73	-0.07614	2.213	0.8849	RNF146;LOC138296067	RNF146;LOC138296067	RNF146;LOC138296067
0.7301	-0.07984	2.799	0.8849	IFT27	IFT27	IFT27
0.7301	-0.03032	7.094	0.8849	RYBP;LOC138258833	RYBP;LOC138258833	RYBP;LOC138258833
0.7301	0.03244	10.15	0.8849	OLFML2A	OLFML2A	OLFML2A
0.7302	-0.03598	4.829	0.8849	KLHL12	KLHL12	KLHL12
0.7303	-0.03357	5.33	0.8849	TNK2	TNK2	TNK2
0.7305	0.04374	5.436	0.8851	ULK3	ULK3	ULK3
0.7306	-0.03764	4.815	0.8851	CEP57	CEP57	CEP57
0.7307	-0.05883	4.124	0.8851	GCNT4	GCNT4	GCNT4
0.7308	0.02714	7.586	0.8852	ABCA5	ABCA5	ABCA5
0.731	0.03382	6.81	0.8854	CUL5	CUL5	CUL5
0.7313	0.03781	5.569	0.8854	DAXX	DAXX	DAXX
0.7314	-0.04463	4.812	0.8854	NLRP12;LOC138295284	NLRP12;LOC138295284	NLRP12;LOC138295284
0.7314	0.1054	1.808	0.8854	PTPN6	PTPN6	PTPN6
0.7315	0.05412	4.09	0.8854	HDAC11	HDAC11	HDAC11
0.7315	0.03572	5.307	0.8854	RABGGTA	RABGGTA	RABGGTA
0.7316	0.06048	3.419	0.8854	ZNF398;LOC138303495	ZNF398;LOC138303495	ZNF398;LOC138303495
0.7316	-0.1152	1.358	0.8854	LOC138297240	LOC138297240	LOC138297240
0.7316	0.07229	2.289	0.8854	ZNF420;LOC138248858	ZNF420;LOC138248858	ZNF420;LOC138248858
0.7317	0.04068	5.681	0.8854	SCAI	SCAI	SCAI
0.7318	-0.05584	3.682	0.8854	LOC138261792	LOC138261792	LOC138261792
0.7319	0.02194	8.056	0.8854	TLK2	TLK2	TLK2
0.7319	0.0984	1.422	0.8854	POLR2L	POLR2L	POLR2L
0.732	0.02891	5.824	0.8855	NUB1	NUB1	NUB1
0.732	-0.05327	3.992	0.8855	CDX4;LOC138303536	CDX4;LOC138303536	CDX4;LOC138303536
0.7322	-0.03467	5.425	0.8856	TEDC2	TEDC2	TEDC2
0.7324	-0.02246	6.645	0.8857	DIS3L2	DIS3L2	DIS3L2
0.7326	-0.0283	6.209	0.8859	DAGLA	DAGLA	DAGLA
0.7327	0.13	2.123	0.8859	ABRACL	ABRACL	ABRACL
0.7327	0.06028	2.807	0.8859	TMOD4	TMOD4	TMOD4
0.733	0.1197	2.201	0.8861	LOC138266368	LOC138266368	LOC138266368
0.7331	-0.03329	5.056	0.8862	CHERP	CHERP	CHERP
0.7333	-0.07801	3.04	0.8862	GOT1	GOT1	GOT1
0.7334	-0.05422	4.12	0.8862	ZNF850;LOC138267509	ZNF850;LOC138267509	ZNF850;LOC138267509
0.7335	0.03473	5.543	0.8862	ADGRA3	ADGRA3	ADGRA3
0.7336	-0.07561	2.069	0.8862	MED11	MED11	MED11
0.7336	-0.05152	3.487	0.8862	MED29	MED29	MED29
0.7337	-0.03632	5.787	0.8862	PIP4K2C	PIP4K2C	PIP4K2C
0.7337	-0.04792	4.335	0.8862	ZNF300;LOC138304340	ZNF300;LOC138304340	ZNF300;LOC138304340
0.7338	-0.0375	5.855	0.8862	RIPOR3	RIPOR3	RIPOR3
0.7338	-0.03914	4.259	0.8862	TXNL4B	TXNL4B	TXNL4B
0.7339	0.05031	3.983	0.8862	MSANTD4;LOC138248625	MSANTD4;LOC138248625	MSANTD4;LOC138248625
0.7339	-0.03254	5.578	0.8862	PFKL	PFKL	PFKL
0.7339	-0.03856	4.692	0.8862	IVD	IVD	IVD
0.7343	-0.1061	1.427	0.8864	LOC138245817	LOC138245817	LOC138245817
0.7343	-0.02414	8.108	0.8864	ARHGAP35	ARHGAP35	ARHGAP35
0.7344	-0.022	7.354	0.8864	TRRAP	TRRAP	TRRAP
0.7344	-0.07041	3.339	0.8864	MKRN1	MKRN1	MKRN1
0.7345	-0.08282	3.981	0.8864	ANTXRL	ANTXRL	ANTXRL
0.7347	0.05053	3.423	0.8866	CDC37	CDC37	CDC37
0.7347	0.07433	9.756	0.8866	PNP;LOC138303853	PNP;LOC138303853	PNP;LOC138303853
0.7351	-0.06863	3.322	0.8869	HERPUD1	HERPUD1	HERPUD1
0.7352	-0.05324	4.268	0.887	NEDD8	NEDD8	NEDD8
0.7354	-0.09534	2.406	0.887	CCDC74B	CCDC74B	CCDC74B
0.7354	0.05947	3.101	0.887	EEF2KMT	EEF2KMT	EEF2KMT
0.7356	-0.07407	3.626	0.887	AP2S1	AP2S1	AP2S1
0.7356	0.2592	1.75	0.887	LOC138304002	LOC138304002	LOC138304002
0.7356	-0.08138	2.331	0.887	KY;LOC138250283	KY;LOC138250283	KY;LOC138250283
0.7357	0.04294	5.314	0.887	CNST	CNST	CNST
0.736	-0.0277	6.482	0.887	PIGT	PIGT	PIGT
0.7361	0.0757	3.395	0.887	CLN8	CLN8	CLN8
0.7361	0.04624	4.743	0.887	CCDC22	CCDC22	CCDC22
0.7362	0.02777	6.43	0.887	ACVR1	ACVR1	ACVR1
0.7362	-0.1095	1.834	0.887	SPTB	SPTB	SPTB
0.7362	-0.02676	6.91	0.887	SRSF11	SRSF11	SRSF11
0.7364	-0.02885	5.391	0.887	FTCDNL1	FTCDNL1	FTCDNL1
0.7364	0.08377	5.719	0.887	CPT1B	CPT1B	CPT1B
0.7365	0.07736	3.395	0.887	WDR75	WDR75	WDR75
0.7365	-0.03878	8.22	0.887	COL5A1	COL5A1	COL5A1
0.7365	-0.03585	4.949	0.887	AAGAB	AAGAB	AAGAB
0.7365	0.04261	5.14	0.887	DLAT	DLAT	DLAT
0.7365	0.03951	8.696	0.887	NHERF2	NHERF2	NHERF2
0.7366	-0.0641	3.835	0.887	BTK	BTK	BTK
0.7366	-0.06872	2.499	0.887	GREB1	GREB1	GREB1
0.7367	-0.02279	7.743	0.887	AFG2A	AFG2A	AFG2A
0.7368	-0.07874	3.616	0.887	MLEC	MLEC	MLEC
0.7369	0.03306	5.787	0.8871	RNF4	RNF4	RNF4
0.7372	-0.1209	1.596	0.8874	ARHGAP45	ARHGAP45	ARHGAP45
0.7375	-0.04054	7.535	0.8874	MDN1	MDN1	MDN1
0.7376	0.1082	2.819	0.8874	MRPL2	MRPL2	MRPL2
0.7377	-0.0823	1.845	0.8874	LOC138295203	LOC138295203	LOC138295203
0.7377	0.03141	7.035	0.8874	BTBD7	BTBD7	BTBD7
0.7377	-0.02721	7.862	0.8874	PLEC	PLEC	PLEC
0.7377	0.05894	4.299	0.8874	AP3M1	AP3M1	AP3M1
0.7378	-0.03051	5.138	0.8874	BBS2	BBS2	BBS2
0.7378	-0.03085	6.453	0.8874	ZNF875;LOC138285067	ZNF875;LOC138285067	ZNF875;LOC138285067
0.7381	0.0625	3.593	0.8877	BPGM	BPGM	BPGM
0.7382	0.03297	5.983	0.8877	GATB	GATB	GATB
0.7385	0.05154	3.433	0.8878	PGBD4;LOC138296685	PGBD4;LOC138296685	PGBD4;LOC138296685
0.7385	0.03733	5.55	0.8878	PPP5C	PPP5C	PPP5C
0.7386	0.05771	2.741	0.8878	HARBI1;LOC138304135	HARBI1;LOC138304135	HARBI1;LOC138304135
0.7386	0.05419	4.757	0.8878	EIF3M	EIF3M	EIF3M
0.7386	0.1003	2.717	0.8878	ZNF543;LOC138287360	ZNF543;LOC138287360	ZNF543;LOC138287360
0.7387	-0.07884	2.809	0.8878	DAPP1	DAPP1	DAPP1
0.7387	0.1078	2.99	0.8878	COL4A1	COL4A1	COL4A1
0.7388	0.02953	9.095	0.8878	GTF3C1	GTF3C1	GTF3C1
0.7389	-0.09726	1.875	0.8878	UGDH;LOC138245650	UGDH;LOC138245650	UGDH;LOC138245650
0.7389	0.0979	1.472	0.8878	MOV10L1	MOV10L1	MOV10L1
0.739	0.04842	3.896	0.8878	PUS7L	PUS7L	PUS7L
0.7391	0.03331	7.812	0.8879	CPEB4	CPEB4	CPEB4
0.7392	0.02527	7.247	0.8879	CUL4B	CUL4B	CUL4B
0.7392	0.02136	8.245	0.8879	KDM6A	KDM6A	KDM6A
0.7394	0.02797	6.998	0.8879	CCDC186	CCDC186	CCDC186
0.7395	-0.02191	9.056	0.888	ATXN2	ATXN2	ATXN2
0.7397	0.0256	7.685	0.8881	FBRS	FBRS	FBRS
0.7397	0.08695	1.453	0.8881	LOC138266837	LOC138266837	LOC138266837
0.7398	0.04017	4.755	0.8881	LOC138267143	LOC138267143	LOC138267143
0.7399	0.06137	4.097	0.8882	PM20D2	PM20D2	PM20D2
0.7401	0.04767	4.846	0.8882	SLC6A12;LOC138287581	SLC6A12;LOC138287581	SLC6A12;LOC138287581
0.7401	0.02564	6.817	0.8882	XPO4	XPO4	XPO4
0.7403	0.09956	1.817	0.8883	MAGOH	MAGOH	MAGOH
0.7403	-0.04045	4.705	0.8883	CSF2RA;LOC138250106	CSF2RA;LOC138250106	CSF2RA;LOC138250106
0.7405	0.06234	2.799	0.8884	PET100	PET100	PET100
0.7405	-0.02494	6.16	0.8884	WDR11	WDR11	WDR11
0.7406	-0.03269	5.066	0.8884	TMEM170A	TMEM170A	TMEM170A
0.7407	-0.1007	5.831	0.8885	PLSCR3;LOC138266880	PLSCR3;LOC138266880	PLSCR3;LOC138266880
0.7409	-0.03082	6.112	0.8887	SS18	SS18	SS18
0.741	-0.101	1.901	0.8887	LAMA2	LAMA2	LAMA2
0.7413	0.0788	3.882	0.889	CAVIN2;LOC138304345	CAVIN2;LOC138304345	CAVIN2;LOC138304345
0.7414	-0.07166	6.137	0.889	HARBI1;LOC138258609	HARBI1;LOC138258609	HARBI1;LOC138258609
0.742	0.05184	4.173	0.8896	RTN4IP1	RTN4IP1	RTN4IP1
0.7422	-0.08844	1.759	0.8897	ZNF593	ZNF593	ZNF593
0.7422	-0.0478	6.906	0.8897	FAM13C	FAM13C	FAM13C
0.7422	0.03194	5.514	0.8897	MAT2B	MAT2B	MAT2B
0.7424	-0.04203	4.193	0.8897	UBQLN4	UBQLN4	UBQLN4
0.7424	-0.03773	6.123	0.8897	KLHL15	KLHL15	KLHL15
0.7425	0.0496	3.201	0.8897	NNMT;LOC138285071	NNMT;LOC138285071	NNMT;LOC138285071
0.7428	0.01949	7.637	0.8901	USP15	USP15	USP15
0.743	0.03196	5.503	0.8902	MEIOC;LOC138261725	MEIOC;LOC138261725	MEIOC;LOC138261725
0.7436	-0.08163	2.246	0.8908	SFR1	SFR1	SFR1
0.7436	-0.04332	4.958	0.8908	SLC25A21	SLC25A21	SLC25A21
0.7437	0.03346	6.574	0.8908	DVL3	DVL3	DVL3
0.744	0.03243	5.968	0.8909	USP21	USP21	USP21
0.744	0.136	2.255	0.8909	LOC138285732	LOC138285732	LOC138285732
0.7441	-0.04223	5.615	0.8909	TMEM164	TMEM164	TMEM164
0.7441	-0.03572	6.14	0.8909	NISCH	NISCH	NISCH
0.7443	0.06811	3.681	0.8911	LOC138247781	LOC138247781	LOC138247781
0.7445	0.02946	5.572	0.8913	SPPL2A	SPPL2A	SPPL2A
0.7448	0.0255	6.899	0.8915	SMARCC2	SMARCC2	SMARCC2
0.745	-0.07452	3.366	0.8915	DDOST	DDOST	DDOST
0.745	0.03747	5.21	0.8915	ELOVL1	ELOVL1	ELOVL1
0.745	0.03065	5.484	0.8915	UBE2I	UBE2I	UBE2I
0.7451	-0.02049	7.965	0.8916	ANKS1A	ANKS1A	ANKS1A
0.7452	-0.05665	2.705	0.8917	ZNF729;LOC138296924	ZNF729;LOC138296924	ZNF729;LOC138296924
0.7453	-0.07312	4.248	0.8917	CFL2;LOC138259906	CFL2;LOC138259906	CFL2;LOC138259906
0.7456	0.03908	4.515	0.8918	SP3	SP3	SP3
0.7456	0.02652	8.317	0.8918	SCAP	SCAP	SCAP
0.7458	-0.02956	6.608	0.892	BBS9	BBS9	BBS9
0.7463	-0.06368	2.968	0.8924	LSM6	LSM6	LSM6
0.7463	-0.02935	6.444	0.8924	ELMO3	ELMO3	ELMO3
0.7463	-0.0568	7.685	0.8924	EFNB1	EFNB1	EFNB1
0.7465	-0.0731	5.761	0.8924	MACIR	MACIR	MACIR
0.7465	-0.1336	5.006	0.8924	ANGPTL4	ANGPTL4	ANGPTL4
0.7465	0.0376	5.241	0.8924	GDI2	GDI2	GDI2
0.7466	-0.05218	4.274	0.8924	SLC27A4	SLC27A4	SLC27A4
0.7468	0.02252	6.2	0.8924	ERN1	ERN1	ERN1
0.7468	-0.04038	4.762	0.8924	MAEA	MAEA	MAEA
0.7469	0.06343	4.157	0.8924	SLC25A24	SLC25A24	SLC25A24
0.7469	-0.02503	8.558	0.8924	FARP2	FARP2	FARP2
0.7469	-0.03947	5.595	0.8924	PHYHD1	PHYHD1	PHYHD1
0.747	-0.09688	2.156	0.8924	FGF14	FGF14	FGF14
0.7471	0.09322	1.739	0.8925	LOC138299031	LOC138299031	LOC138299031
0.7474	0.1147	2.153	0.8927	ERMAP;LOC138299253	ERMAP;LOC138299253	ERMAP;LOC138299253
0.7476	-0.04424	5.909	0.8928	LIMD1	LIMD1	LIMD1
0.7477	0.02945	7.678	0.8928	PIEZO2	PIEZO2	PIEZO2
0.7477	-0.04527	5.593	0.8928	SPRED2	SPRED2	SPRED2
0.7478	0.04203	5.633	0.8929	ZNF157;LOC138298708	ZNF157;LOC138298708	ZNF157;LOC138298708
0.7479	0.03979	5.046	0.8929	MTMR9	MTMR9	MTMR9
0.748	0.03394	5.837	0.8929	MORF4L1;LOC138274391	MORF4L1;LOC138274391	MORF4L1;LOC138274391
0.7483	-0.02148	7.37	0.8932	PKN2	PKN2	PKN2
0.7484	-0.101	1.235	0.8932	SMIM30	SMIM30	SMIM30
0.7485	0.04829	4.17	0.8932	COG7	COG7	COG7
0.7487	0.03932	4.46	0.8934	ZBTB37	ZBTB37	ZBTB37
0.7496	-0.05562	4.275	0.8943	P4HTM	P4HTM	P4HTM
0.7496	0.0523	3.57	0.8943	DDX49	DDX49	DDX49
0.7496	0.07535	2.311	0.8943	ZNF79;LOC138287375	ZNF79;LOC138287375	ZNF79;LOC138287375
0.7498	-0.02386	8.289	0.8943	HECTD4	HECTD4	HECTD4
0.7498	0.06225	3.743	0.8943	TDRD6	TDRD6	TDRD6
0.75	0.05554	3.361	0.8945	LOC138293298	LOC138293298	LOC138293298
0.7502	-0.05465	3.481	0.8945	YBEY	YBEY	YBEY
0.7502	0.03372	7.123	0.8945	MBNL1	MBNL1	MBNL1
0.7504	-0.06655	2.7	0.8948	VPS25	VPS25	VPS25
0.7506	0.0529	4.799	0.8948	PLEKHF1	PLEKHF1	PLEKHF1
0.7506	-0.07999	2.656	0.8948	TWNK	TWNK	TWNK
0.751	-0.06297	2.704	0.8951	BLCAP	BLCAP	BLCAP
0.7511	0.04099	5.02	0.8951	TSEN15	TSEN15	TSEN15
0.7511	0.07444	2.727	0.8951	TRMT112	TRMT112	TRMT112
0.7512	0.09376	1.515	0.8952	ZNF160;LOC138246196	ZNF160;LOC138246196	ZNF160;LOC138246196
0.7516	0.03352	7.275	0.8955	TLR2	TLR2	TLR2
0.7516	-0.02158	7.311	0.8955	ZNF180;LOC138296102	ZNF180;LOC138296102	ZNF180;LOC138296102
0.7518	0.03484	5.419	0.8955	RCOR3	RCOR3	RCOR3
0.7518	0.03687	5.045	0.8955	DDX24	DDX24	DDX24
0.7519	-0.06401	7.134	0.8955	PIK3R3	PIK3R3	PIK3R3
0.7519	-0.03976	5.44	0.8955	LMBRD2	LMBRD2	LMBRD2
0.7519	0.04848	4.279	0.8955	USP39	USP39	USP39
0.7522	-0.1145	3.808	0.8956	P2RX2	P2RX2	P2RX2
0.7522	0.0519	3.953	0.8956	ZNF530;LOC138248869	ZNF530;LOC138248869	ZNF530;LOC138248869
0.7523	-0.04958	6.574	0.8956	PTP4A1	PTP4A1	PTP4A1
0.7523	0.09372	4.073	0.8956	PPIF;LOC138266007	PPIF;LOC138266007	PPIF;LOC138266007
0.7524	-0.01829	7.666	0.8956	HTT	HTT	HTT
0.7525	-0.1189	1.35	0.8957	GFUS;LOC138282899	GFUS;LOC138282899	GFUS;LOC138282899
0.7526	0.03482	4.774	0.8957	TMEM185A	TMEM185A	TMEM185A
0.7527	0.1111	1.725	0.8958	SMOC1	SMOC1	SMOC1
0.7528	0.04572	4.539	0.8958	GARS1	GARS1	GARS1
0.7529	-0.06279	3.179	0.8958	LOC138283882	LOC138283882	LOC138283882
0.7529	-0.07671	5.266	0.8958	PNPLA2;LOC138287664	PNPLA2;LOC138287664	PNPLA2;LOC138287664
0.753	0.03791	4.628	0.8958	ARL5A	ARL5A	ARL5A
0.7532	-0.02934	5.789	0.896	PNPLA8	PNPLA8	PNPLA8
0.7533	0.02022	7.673	0.896	CHD8	CHD8	CHD8
0.7533	-0.02066	7.614	0.896	PRKD2	PRKD2	PRKD2
0.7535	-0.02224	6.426	0.896	BNIP2	BNIP2	BNIP2
0.7536	-0.03446	7.11	0.8961	PRKDC	PRKDC	PRKDC
0.7538	0.02636	5.246	0.8963	DCUN1D2	DCUN1D2	DCUN1D2
0.7539	-0.03785	4.152	0.8963	SLC35A5	SLC35A5	SLC35A5
0.7541	0.04302	6.489	0.8963	IQSEC1	IQSEC1	IQSEC1
0.7541	-0.09455	1.489	0.8963	MMP11;LOC138266415	MMP11;LOC138266415	MMP11;LOC138266415
0.7545	-0.07738	2.173	0.8967	DAD1	DAD1	DAD1
0.7546	-0.1047	7.858	0.8967	PLAT	PLAT	PLAT
0.7546	0.02964	5.064	0.8967	RPLP2;LOC138300087	RPLP2;LOC138300087	RPLP2;LOC138300087
0.7546	0.1122	1.74	0.8967	DAPL1	DAPL1	DAPL1
0.7548	0.05175	4.429	0.8967	IFITM3;LOC138284438	IFITM3;LOC138284438	IFITM3;LOC138284438
0.7548	-0.03737	5.477	0.8967	MAPRE1	MAPRE1	MAPRE1
0.7549	-0.04143	4.259	0.8967	ACCS	ACCS	ACCS
0.755	0.01851	7.234	0.8967	PHRF1	PHRF1	PHRF1
0.755	-0.09351	2.346	0.8967	LOC138295255	LOC138295255	LOC138295255
0.7551	0.04741	3.895	0.8967	PLEKHA3;LOC138292397	PLEKHA3;LOC138292397	PLEKHA3;LOC138292397
0.7551	0.04469	5.261	0.8967	BTRC	BTRC	BTRC
0.7552	-0.02571	4.935	0.8967	XRCC1	XRCC1	XRCC1
0.7552	0.03363	6.583	0.8967	ELP3	ELP3	ELP3
0.7555	-0.02019	7.911	0.8968	QPCTL	QPCTL	QPCTL
0.7556	-0.02822	5.343	0.8968	BCAP31	BCAP31	BCAP31
0.7556	0.04132	4.963	0.8968	SQOR	SQOR	SQOR
0.7556	0.02789	5.744	0.8968	MAN1A2	MAN1A2	MAN1A2
0.756	0.0584	3.546	0.8971	TXNDC17	TXNDC17	TXNDC17
0.756	0.0262	6.723	0.8971	HERC3	HERC3	HERC3
0.7561	0.03127	6.087	0.8972	KIF7	KIF7	KIF7
0.7564	-0.05298	3.676	0.8974	RAB20	RAB20	RAB20
0.7565	-0.0944	2.416	0.8974	CIAO2B	CIAO2B	CIAO2B
0.7568	0.04307	3.776	0.8977	WRAP53	WRAP53	WRAP53
0.7572	0.0957	3.478	0.8981	HMGB3	HMGB3	HMGB3
0.7574	0.03845	4.557	0.8982	CDIN1	CDIN1	CDIN1
0.7574	-0.04366	4.033	0.8982	ZNF630;LOC138286725	ZNF630;LOC138286725	ZNF630;LOC138286725
0.7576	-0.02139	7.094	0.8983	APC	APC	APC
0.7578	-0.07451	4.143	0.8985	SLC25A33	SLC25A33	SLC25A33
0.7582	-0.0364	6.434	0.8988	SLC38A9	SLC38A9	SLC38A9
0.7588	0.1142	1.183	0.8996	LOC138300284	LOC138300284	LOC138300284
0.7592	0.02081	7.097	0.8998	KDM4A	KDM4A	KDM4A
0.7593	-0.02124	8.142	0.8998	IGF2BP2	IGF2BP2	IGF2BP2
0.7593	0.03331	5.398	0.8998	YBX1	YBX1	YBX1
0.7594	0.04138	3.898	0.8999	LONRF1;LOC138245736	LONRF1;LOC138245736	LONRF1;LOC138245736
0.7596	-0.05851	2.745	0.9	CDK10	CDK10	CDK10
0.7597	-0.04921	3.635	0.9	AKR1A1	AKR1A1	AKR1A1
0.7597	0.05818	2.534	0.9	NSMCE3;LOC138260892	NSMCE3;LOC138260892	NSMCE3;LOC138260892
0.7599	0.07492	3.005	0.9	SKAP2	SKAP2	SKAP2
0.7599	0.0254	9.086	0.9	MICAL3	MICAL3	MICAL3
0.76	-0.04292	5.049	0.9	DECR1	DECR1	DECR1
0.76	0.04583	5.451	0.9	EMILIN3	EMILIN3	EMILIN3
0.7602	0.05096	5.153	0.9002	PMS1	PMS1	PMS1
0.7603	0.03426	4.857	0.9003	NOL11	NOL11	NOL11
0.7605	-0.03379	4.341	0.9003	ACTG1;LOC138261231	ACTG1;LOC138261231	ACTG1;LOC138261231
0.7605	0.04725	2.938	0.9003	MRPL32	MRPL32	MRPL32
0.7606	0.05409	4.617	0.9003	VANGL2	VANGL2	VANGL2
0.7609	0.09369	2.074	0.9005	TTLL9	TTLL9	TTLL9
0.7609	0.02922	5.709	0.9005	CNN3	CNN3	CNN3
0.761	-0.03049	6.777	0.9005	TCF20	TCF20	TCF20
0.761	0.04743	3.761	0.9005	STARD10;LOC138261097	STARD10;LOC138261097	STARD10;LOC138261097
0.7612	-0.03928	4.358	0.9007	NLRX1	NLRX1	NLRX1
0.7614	-0.02528	7.979	0.9008	KIDINS220	KIDINS220	KIDINS220
0.7614	0.0211	7.19	0.9008	TDRD3	TDRD3	TDRD3
0.7615	0.278	0.7071	0.9008	SLC7A14	SLC7A14	SLC7A14
0.7616	-0.08822	2.202	0.9008	IQCC	IQCC	IQCC
0.7617	-0.02383	6.92	0.9009	RAP1A	RAP1A	RAP1A
0.7619	-0.03107	6.078	0.901	BOP1	BOP1	BOP1
0.7619	0.05686	3.012	0.901	WDR83OS	WDR83OS	WDR83OS
0.762	0.02287	6.789	0.901	NF2	NF2	NF2
0.7623	0.01845	6.672	0.9013	NADK2	NADK2	NADK2
0.7626	0.03576	4.692	0.9014	TOP3B	TOP3B	TOP3B
0.7627	0.02891	6.041	0.9014	DHX35	DHX35	DHX35
0.7627	0.04795	4.11	0.9014	TRAPPC2	TRAPPC2	TRAPPC2
0.7628	0.05283	4.483	0.9014	RPGR	RPGR	RPGR
0.7629	0.04916	3.41	0.9014	TLR5	TLR5	TLR5
0.7629	0.03239	5.329	0.9014	ZNF710	ZNF710	ZNF710
0.7634	0.1247	1.053	0.9018	HACD4	HACD4	HACD4
0.7634	0.05025	3.673	0.9018	ARL6IP4	ARL6IP4	ARL6IP4
0.7635	-0.08123	2.177	0.9018	ZNF619;LOC138252701	ZNF619;LOC138252701	ZNF619;LOC138252701
0.7635	0.1454	1.323	0.9018	MOB3B	MOB3B	MOB3B
0.7637	-0.04071	4.159	0.9018	PSAT1	PSAT1	PSAT1
0.7637	0.08752	2.343	0.9018	MRPL45	MRPL45	MRPL45
0.7637	-0.05585	3.709	0.9018	ADPRM;LOC138246130	ADPRM;LOC138246130	ADPRM;LOC138246130
0.7638	-0.04909	5.162	0.9019	KCNT1	KCNT1	KCNT1
0.764	0.06654	4.257	0.902	PTCH2	PTCH2	PTCH2
0.7641	0.05865	4.307	0.9021	HPF1	HPF1	HPF1
0.7642	0.05761	5.304	0.9021	VIM	VIM	VIM
0.7646	0.06628	2.971	0.9024	PSMA6	PSMA6	PSMA6
0.7646	0.153	5.88	0.9024	SAMSN1	SAMSN1	SAMSN1
0.7651	0.08367	2.418	0.9028	TLCD4	TLCD4	TLCD4
0.7652	0.03055	6.672	0.9028	FOXN3	FOXN3	FOXN3
0.7652	-0.06756	1.896	0.9028	EMC8	EMC8	EMC8
0.7653	-0.05105	3.627	0.9028	ARL8B	ARL8B	ARL8B
0.7655	0.01981	8.517	0.9028	FRAS1	FRAS1	FRAS1
0.7655	0.04687	3.463	0.9028	SMG8	SMG8	SMG8
0.7657	0.02479	5.713	0.9028	ARK2N	ARK2N	ARK2N
0.7657	-0.0653	2.164	0.9028	ZNF268;LOC138303520	ZNF268;LOC138303520	ZNF268;LOC138303520
0.766	0.04055	4.823	0.9028	BMI1	BMI1	BMI1
0.766	-0.04327	4.958	0.9028	FPGS	FPGS	FPGS
0.7661	0.05352	3.061	0.9028	LOC138300739	LOC138300739	LOC138300739
0.7662	0.04323	3.474	0.9028	NECAP1	NECAP1	NECAP1
0.7663	0.02017	7.937	0.9028	WAC	WAC	WAC
0.7663	-0.03166	4.87	0.9028	PIK3R4	PIK3R4	PIK3R4
0.7663	-0.02845	5.788	0.9028	ZER1	ZER1	ZER1
0.7663	-0.08047	2.335	0.9028	TSPO	TSPO	TSPO
0.7663	-0.04306	2.987	0.9028	ZNF420;LOC138295234	ZNF420;LOC138295234	ZNF420;LOC138295234
0.7664	-0.1069	4.068	0.9028	SLC30A10	SLC30A10	SLC30A10
0.7664	-0.02253	7.461	0.9028	KAT5	KAT5	KAT5
0.7665	0.07486	1.506	0.9028	LOC138300533	LOC138300533	LOC138300533
0.7665	-0.07321	1.917	0.9028	TOMM40L	TOMM40L	TOMM40L
0.7665	0.02418	6.839	0.9028	USP11	USP11	USP11
0.7667	0.08797	2.851	0.9028	TMEM37	TMEM37	TMEM37
0.7668	-0.09859	1.702	0.9028	ZNF703	ZNF703	ZNF703
0.7668	-0.09534	1.923	0.9028	LOC138265314	LOC138265314	LOC138265314
0.7668	-0.02282	7.413	0.9028	PTEN	PTEN	PTEN
0.7669	-0.02921	5.427	0.9028	MCRS1	MCRS1	MCRS1
0.7669	-0.04234	6.391	0.9028	RAD17	RAD17	RAD17
0.7669	0.03261	5.046	0.9028	KPNA5	KPNA5	KPNA5
0.7671	-0.05338	3.531	0.9028	LOC138302160	LOC138302160	LOC138302160
0.7671	0.05354	4.569	0.9028	RPL22	RPL22	RPL22
0.7673	-0.02517	6.755	0.903	CPEB3	CPEB3	CPEB3
0.7676	0.08611	2.184	0.9033	DDX55	DDX55	DDX55
0.7678	0.1967	1.092	0.9034	F2R	F2R	F2R
0.7679	-0.06498	3.059	0.9034	CCDC28B	CCDC28B	CCDC28B
0.7681	0.02618	5.694	0.9035	NRBF2	NRBF2	NRBF2
0.7681	0.1065	4.258	0.9035	MDGA2	MDGA2	MDGA2
0.7681	-0.0392	4.566	0.9035	LOC138265797	LOC138265797	LOC138265797
0.7683	0.0668	3.776	0.9036	PNKP	PNKP	PNKP
0.7684	0.03556	5.449	0.9036	PITPNA	PITPNA	PITPNA
0.7684	0.04528	3.858	0.9036	UBXN6	UBXN6	UBXN6
0.7685	0.02501	5.609	0.9036	GOT2	GOT2	GOT2
0.7686	-0.0433	3.431	0.9036	MRPL14	MRPL14	MRPL14
0.7687	0.02771	6.465	0.9036	OSGEP	OSGEP	OSGEP
0.7687	0.03388	5.534	0.9036	FLII	FLII	FLII
0.769	0.04279	4.851	0.9038	UBAP1	UBAP1	UBAP1
0.7692	-0.07343	1.82	0.9041	COQ4	COQ4	COQ4
0.7694	-0.02161	6.526	0.9041	XRN2	XRN2	XRN2
0.7695	-0.02482	7.459	0.9041	XPO6	XPO6	XPO6
0.7698	0.0334	5.984	0.9045	SPATS2	SPATS2	SPATS2
0.7701	-0.02289	6.828	0.9046	RNF10	RNF10	RNF10
0.7701	-0.01944	6.314	0.9046	WASL	WASL	WASL
0.7701	0.06967	2.298	0.9046	GTF2H4	GTF2H4	GTF2H4
0.7703	-0.09052	2.106	0.9047	CAPN1;LOC138259114	CAPN1;LOC138259114	CAPN1;LOC138259114
0.7705	0.06847	3.492	0.9047	LOC138249957	LOC138249957	LOC138249957
0.7705	0.03108	5.968	0.9047	TMF1	TMF1	TMF1
0.7706	0.02253	7.677	0.9047	KAT6B	KAT6B	KAT6B
0.7706	0.02183	5.856	0.9047	SUGP2;LOC138287177	SUGP2;LOC138287177	SUGP2;LOC138287177
0.7706	-0.0393	4.582	0.9047	PTGES3	PTGES3	PTGES3
0.7708	0.03766	10.04	0.9048	MAGI2	MAGI2	MAGI2
0.7711	-0.03566	5.463	0.905	TUBGCP3	TUBGCP3	TUBGCP3
0.7712	0.0408	4.82	0.905	RNPEPL1	RNPEPL1	RNPEPL1
0.7712	0.07402	2.192	0.905	ZBTB12	ZBTB12	ZBTB12
0.7712	-0.0356	4.566	0.905	RAPH1	RAPH1	RAPH1
0.7713	-0.05316	3.876	0.905	NTAN1	NTAN1	NTAN1
0.7713	0.04051	3.873	0.905	LYRM7	LYRM7	LYRM7
0.7715	-0.0184	7.916	0.9051	DICER1	DICER1	DICER1
0.7716	0.06751	2.775	0.9051	MED9	MED9	MED9
0.7717	0.0637	3.11	0.9051	TRMT2A	TRMT2A	TRMT2A
0.7717	-0.02598	6.939	0.9051	EDEM2	EDEM2	EDEM2
0.7719	-0.08889	1.625	0.9052	LOC138250063	LOC138250063	LOC138250063
0.7719	0.02341	7.83	0.9052	FLOT2	FLOT2	FLOT2
0.7722	-0.1202	1.369	0.9053	LDB3	LDB3	LDB3
0.7723	0.03659	4.511	0.9053	PTPDC1	PTPDC1	PTPDC1
0.7723	-0.08781	2.36	0.9053	ZFPM1	ZFPM1	ZFPM1
0.7723	-0.1407	1.389	0.9053	EMP1	EMP1	EMP1
0.7724	0.08463	2.097	0.9053	CDC25B	CDC25B	CDC25B
0.7725	0.0228	7.291	0.9054	ZNF516	ZNF516	ZNF516
0.7726	-0.07333	2.354	0.9054	NDUFA13	NDUFA13	NDUFA13
0.7736	-0.09099	1.489	0.9065	HYPK	HYPK	HYPK
0.7738	0.0473	3.853	0.9066	POLD3	POLD3	POLD3
0.7739	0.02105	7.727	0.9067	PPP3CA	PPP3CA	PPP3CA
0.774	-0.02172	5.667	0.9067	LOC138299241	LOC138299241	LOC138299241
0.7741	-0.04569	4.026	0.9067	ATP5PB	ATP5PB	ATP5PB
0.7742	-0.02897	6.117	0.9067	CRTC2	CRTC2	CRTC2
0.7743	0.05325	2.774	0.9068	HYAL1	HYAL1	HYAL1
0.7744	0.03777	4.121	0.9068	MTG1	MTG1	MTG1
0.7745	0.03116	4.909	0.9068	TSPAN33	TSPAN33	TSPAN33
0.7745	-0.04592	4.197	0.9068	ZNF184;LOC138287353	ZNF184;LOC138287353	ZNF184;LOC138287353
0.7746	-0.07988	2.01	0.9068	ERVPABLB-1;LOC138304286	ERVPABLB-1;LOC138304286	ERVPABLB-1;LOC138304286
0.7747	0.03502	5.29	0.9069	INTS10	INTS10	INTS10
0.7748	-0.05747	2.542	0.9069	LIMD2	LIMD2	LIMD2
0.775	-0.07999	2.038	0.9071	PHB2	PHB2	PHB2
0.7751	-0.08139	3.839	0.9071	ZC3H12B	ZC3H12B	ZC3H12B
0.7752	0.03571	4.626	0.9071	PIGS	PIGS	PIGS
0.7753	-0.06055	3.169	0.9071	ZNF84;LOC138287305	ZNF84;LOC138287305	ZNF84;LOC138287305
0.7753	-0.02586	6.659	0.9071	KIF1C;LOC138266930	KIF1C;LOC138266930	KIF1C;LOC138266930
0.7754	-0.1795	1.474	0.9071	BTG3;LOC138246572	BTG3;LOC138246572	BTG3;LOC138246572
0.7754	0.05313	4.639	0.9071	HEBP2;LOC138296025	HEBP2;LOC138296025	HEBP2;LOC138296025
0.7759	0.03755	4.703	0.9076	RAB23	RAB23	RAB23
0.7761	-0.02463	5.785	0.9077	DENND6B	DENND6B	DENND6B
0.7761	0.1061	2.073	0.9077	ATP5MC2	ATP5MC2	ATP5MC2
0.7764	-0.03812	4.552	0.9078	POP4	POP4	POP4
0.7764	0.01899	6.603	0.9078	WWP2	WWP2	WWP2
0.7767	-0.04856	3.574	0.908	ZSCAN32;LOC138259346	ZSCAN32;LOC138259346	ZSCAN32;LOC138259346
0.7767	0.03103	5.318	0.908	FBXO28	FBXO28	FBXO28
0.7768	0.04347	3.402	0.908	LOC138297236	LOC138297236	LOC138297236
0.7768	0.02039	7.12	0.908	ZSWIM6	ZSWIM6	ZSWIM6
0.7769	-0.02544	7.634	0.908	ZFTRAF1	ZFTRAF1	ZFTRAF1
0.7771	-0.04163	3.639	0.9081	PLOD1	PLOD1	PLOD1
0.7771	-0.0326	4.023	0.9081	TAF9B	TAF9B	TAF9B
0.7775	-0.04092	3.973	0.9084	BEND6	BEND6	BEND6
0.7777	-0.02492	6.044	0.9086	LOC138284012	LOC138284012	LOC138284012
0.7779	0.0901	2.067	0.9087	LOC138295831	LOC138295831	LOC138295831
0.7779	-0.09259	1.221	0.9087	PSMG3	PSMG3	PSMG3
0.778	0.05468	3.423	0.9087	CGN	CGN	CGN
0.7783	0.08632	2.363	0.9089	ETHE1	ETHE1	ETHE1
0.7784	0.04359	4.411	0.9089	PEX3	PEX3	PEX3
0.7784	-0.02732	6.38	0.9089	SCYL2	SCYL2	SCYL2
0.7784	0.04402	3.847	0.9089	WDR3	WDR3	WDR3
0.7785	-0.03236	5.629	0.9089	MAP3K3;LOC138261743	MAP3K3;LOC138261743	MAP3K3;LOC138261743
0.7786	-0.02741	6.443	0.9089	ZFYVE26	ZFYVE26	ZFYVE26
0.7788	0.02105	7.323	0.9089	SETX	SETX	SETX
0.7788	0.02692	6.276	0.9089	EGLN1	EGLN1	EGLN1
0.7788	-0.0204	6.367	0.9089	RHOT1	RHOT1	RHOT1
0.7789	0.03264	4.162	0.9089	PDHB	PDHB	PDHB
0.7791	-0.02976	4.67	0.9092	ATP5F1A	ATP5F1A	ATP5F1A
0.7793	0.0382	4.787	0.9093	PLPP1	PLPP1	PLPP1
0.7793	0.06787	3.645	0.9093	RPL12	RPL12	RPL12
0.7794	-0.01928	7.127	0.9093	RSRC2	RSRC2	RSRC2
0.7796	-0.0253	6.135	0.9093	ZHX1	ZHX1	ZHX1
0.7796	0.02793	7.207	0.9093	GAREM1	GAREM1	GAREM1
0.7799	-0.07297	3.011	0.9095	LOC138303975	LOC138303975	LOC138303975
0.7799	-0.03094	4.427	0.9095	BACC1	BACC1	BACC1
0.78	0.03217	5.126	0.9095	TANGO6	TANGO6	TANGO6
0.7801	0.08394	1.558	0.9095	LUC7L3;LOC138285153	LUC7L3;LOC138285153	LUC7L3;LOC138285153
0.7802	0.05114	3.764	0.9095	ANKMY2	ANKMY2	ANKMY2
0.7803	-0.03315	5.05	0.9095	TRMT2B	TRMT2B	TRMT2B
0.7803	-0.138	1.919	0.9095	GAR1	GAR1	GAR1
0.7804	-0.02959	4.586	0.9095	XYLT2	XYLT2	XYLT2
0.7804	-0.04086	3.173	0.9095	SMIM20	SMIM20	SMIM20
0.7805	0.03978	4.742	0.9095	ARPC2	ARPC2	ARPC2
0.7806	-0.04302	3.866	0.9095	ISCU	ISCU	ISCU
0.7807	-0.02164	7.199	0.9095	DGKH	DGKH	DGKH
0.7807	0.03455	4.512	0.9095	LARP7	LARP7	LARP7
0.7808	0.02996	4.812	0.9095	KLHDC2	KLHDC2	KLHDC2
0.7808	0.08042	2.34	0.9095	PNP	PNP	PNP
0.7811	-0.1095	1.558	0.9097	SOCS1;LOC138292545	SOCS1;LOC138292545	SOCS1;LOC138292545
0.7811	0.02625	8.248	0.9097	NECTIN1	NECTIN1	NECTIN1
0.7812	0.05659	3.088	0.9097	CRACR2B	CRACR2B	CRACR2B
0.7813	0.0501	3.178	0.9097	CACYBP	CACYBP	CACYBP
0.7819	0.0598	3.564	0.9103	IGSF5	IGSF5	IGSF5
0.7819	-0.04004	3.688	0.9103	ZNF717;LOC138287378	ZNF717;LOC138287378	ZNF717;LOC138287378
0.7823	-0.04421	4.216	0.9106	CSRP1	CSRP1	CSRP1
0.7824	-0.08977	1.928	0.9106	ZNF717;LOC138287371	ZNF717;LOC138287371	ZNF717;LOC138287371
0.7824	0.022	7.314	0.9106	ZBTB10	ZBTB10	ZBTB10
0.7824	0.01993	6.6	0.9106	RBBP5	RBBP5	RBBP5
0.7827	-0.07559	3.235	0.9106	SLC7A11;LOC138287454	SLC7A11;LOC138287454	SLC7A11;LOC138287454
0.7827	0.02825	8.529	0.9106	CHD2	CHD2	CHD2
0.7828	-0.1149	1.641	0.9106	LOC138258567	LOC138258567	LOC138258567
0.7829	-0.0545	5.74	0.9106	CIRBP;LOC138268126	CIRBP;LOC138268126	CIRBP;LOC138268126
0.783	-0.06021	2.426	0.9106	SNRPA	SNRPA	SNRPA
0.7831	0.03923	4.361	0.9106	ZNF281	ZNF281	ZNF281
0.7831	-0.04009	3.839	0.9106	YJU2B	YJU2B	YJU2B
0.7831	-0.09357	1.72	0.9106	TMEM67;LOC138268296	TMEM67;LOC138268296	TMEM67;LOC138268296
0.7832	-0.09369	4.193	0.9106	SAMD5	SAMD5	SAMD5
0.7833	0.01987	6.368	0.9106	TSNAX	TSNAX	TSNAX
0.7833	0.01708	8.766	0.9106	SETD2	SETD2	SETD2
0.7833	-0.03881	8.084	0.9106	WNT9B	WNT9B	WNT9B
0.7834	0.01937	7.979	0.9106	YME1L1	YME1L1	YME1L1
0.7834	0.03512	5.915	0.9106	ZCCHC24	ZCCHC24	ZCCHC24
0.7835	0.1136	1.348	0.9106	GIN1;LOC138265677	GIN1;LOC138265677	GIN1;LOC138265677
0.7836	0.02882	5.605	0.9106	ST13	ST13	ST13
0.7837	-0.04633	3.433	0.9106	ADPRS	ADPRS	ADPRS
0.7837	0.0424	4.7	0.9106	GYS1	GYS1	GYS1
0.7838	-0.07314	2.789	0.9106	HSCB	HSCB	HSCB
0.7839	-0.01898	7.665	0.9107	ADCY6	ADCY6	ADCY6
0.7841	-0.0535	3.447	0.9108	APTX	APTX	APTX
0.7841	-0.03463	4.97	0.9108	TMEM87B	TMEM87B	TMEM87B
0.7843	0.02322	7.877	0.9109	UBE4B	UBE4B	UBE4B
0.7845	0.0837	2.405	0.9111	DYNLL2	DYNLL2	DYNLL2
0.7848	-0.07029	2.237	0.9113	ZNF658B;LOC138260543	ZNF658B;LOC138260543	ZNF658B;LOC138260543
0.7852	0.126	0.9906	0.9116	LOC138297356	LOC138297356	LOC138297356
0.7852	0.03594	4.434	0.9116	NRDE2	NRDE2	NRDE2
0.7855	-0.06901	3.144	0.9118	OLAH	OLAH	OLAH
0.7855	0.07634	2.274	0.9118	RASSF9	RASSF9	RASSF9
0.7856	-0.07042	2.249	0.9118	POLR2J;LOC138286442	POLR2J;LOC138286442	POLR2J;LOC138286442
0.7857	-0.03655	3.772	0.9119	NHLRC3	NHLRC3	NHLRC3
0.7858	-0.02401	7.345	0.9119	ATG2B	ATG2B	ATG2B
0.7859	-0.02966	6.976	0.912	ATP11C	ATP11C	ATP11C
0.7861	0.02549	5.455	0.9121	AFG1L	AFG1L	AFG1L
0.7862	0.1051	2.2	0.9121	C7H20orf204	C7H20orf204	C7H20orf204
0.7863	0.0504	5.02	0.9121	LOC138259422	LOC138259422	LOC138259422
0.7864	-0.03332	4.498	0.9121	RAB24	RAB24	RAB24
0.7865	-0.02616	5.876	0.9121	THEM4;LOC138268428	THEM4;LOC138268428	THEM4;LOC138268428
0.7865	0.03942	3.717	0.9121	FAM219B	FAM219B	FAM219B
0.7865	0.06536	3.802	0.9121	NOP56	NOP56	NOP56
0.7866	-0.07903	1.714	0.9121	B9D2	B9D2	B9D2
0.7868	-0.01729	8.435	0.9123	RIPOR1	RIPOR1	RIPOR1
0.7869	0.0423	3.58	0.9123	DYRK3	DYRK3	DYRK3
0.787	0.02257	6.762	0.9123	NT5DC3	NT5DC3	NT5DC3
0.7875	0.02905	6.469	0.9127	CPPED1	CPPED1	CPPED1
0.7875	0.02043	6.028	0.9127	DNAJB14	DNAJB14	DNAJB14
0.7877	-0.07864	1.701	0.9127	VNN2;LOC138296248	VNN2;LOC138296248	VNN2;LOC138296248
0.7877	-0.06801	2.634	0.9127	DLC1	DLC1	DLC1
0.7878	-0.02543	6.985	0.9127	BMPR1A	BMPR1A	BMPR1A
0.7878	0.02844	4.633	0.9127	SMU1	SMU1	SMU1
0.7878	0.0862	1.683	0.9127	CYP27A1;LOC138286655	CYP27A1;LOC138286655	CYP27A1;LOC138286655
0.7881	0.02392	5.307	0.913	TOLLIP	TOLLIP	TOLLIP
0.7884	-0.05894	3.572	0.9132	RPS19	RPS19	RPS19
0.7887	-0.0665	4.644	0.9135	LOXHD1	LOXHD1	LOXHD1
0.7888	0.07872	2.123	0.9135	CEP15	CEP15	CEP15
0.7889	-0.02754	5.465	0.9136	TMEM243	TMEM243	TMEM243
0.789	0.07288	2.732	0.9136	PAPLN	PAPLN	PAPLN
0.7891	0.0221	7.084	0.9137	TASOR2	TASOR2	TASOR2
0.7892	-0.02744	5.854	0.9137	RPRD1B	RPRD1B	RPRD1B
0.7896	-0.07618	1.835	0.914	LOC138282745	LOC138282745	LOC138282745
0.7898	0.02196	6.666	0.914	MIB1	MIB1	MIB1
0.7899	0.03907	4.198	0.914	RBM26;LOC138249571	RBM26;LOC138249571	RBM26;LOC138249571
0.7899	-0.04281	4.113	0.914	NOSIP	NOSIP	NOSIP
0.79	0.1313	1.78	0.914	LOC138259884	LOC138259884	LOC138259884
0.79	0.02173	6.984	0.914	FNBP1L	FNBP1L	FNBP1L
0.7901	0.0413	3.969	0.914	KANSL2	KANSL2	KANSL2
0.7902	-0.02598	5.466	0.914	HNRNPUL1	HNRNPUL1	HNRNPUL1
0.7903	0.05029	4.503	0.914	CCT8	CCT8	CCT8
0.7903	-0.02106	5.731	0.914	PAPSS1	PAPSS1	PAPSS1
0.7903	-0.0828	1.806	0.914	HARBI1;LOC138297410	HARBI1;LOC138297410	HARBI1;LOC138297410
0.7904	0.04556	3.645	0.914	TMEM171	TMEM171	TMEM171
0.7905	-0.05638	2.52	0.914	PPIL3	PPIL3	PPIL3
0.7905	0.08471	1.982	0.914	RBIS	RBIS	RBIS
0.7905	-0.03755	5.499	0.914	ZNF783;LOC138261650	ZNF783;LOC138261650	ZNF783;LOC138261650
0.7907	0.02082	5.958	0.9142	TXNDC11	TXNDC11	TXNDC11
0.7908	0.09552	1.552	0.9142	SLC1A2;LOC138246326	SLC1A2;LOC138246326	SLC1A2;LOC138246326
0.791	0.0948	2.997	0.9143	LOC138265037	LOC138265037	LOC138265037
0.7911	0.02103	6.406	0.9143	GGA3	GGA3	GGA3
0.7912	0.01929	6.887	0.9144	RNF130	RNF130	RNF130
0.7913	0.04966	3.166	0.9144	POLI	POLI	POLI
0.7914	-0.02863	5.335	0.9145	ATF7IP2	ATF7IP2	ATF7IP2
0.7917	-0.03776	4.597	0.9145	NACC1	NACC1	NACC1
0.7917	0.02296	6.36	0.9145	ATP2B1	ATP2B1	ATP2B1
0.7918	-0.04968	4.205	0.9145	CIAO3	CIAO3	CIAO3
0.7918	0.03279	5.987	0.9145	MPP1	MPP1	MPP1
0.7919	-0.04158	3.523	0.9145	NUDCD2	NUDCD2	NUDCD2
0.7919	0.06802	2.673	0.9145	RNH1;LOC138295318	RNH1;LOC138295318	RNH1;LOC138295318
0.792	-0.09899	1.706	0.9146	LOC138267569	LOC138267569	LOC138267569
0.7921	0.03146	6.158	0.9146	MREG	MREG	MREG
0.7923	0.03479	5.186	0.9148	CFLAR	CFLAR	CFLAR
0.7926	-0.04489	4.934	0.915	SLC25A6;LOC138250109	SLC25A6;LOC138250109	SLC25A6;LOC138250109
0.7927	0.07705	1.879	0.915	NDUFAF3	NDUFAF3	NDUFAF3
0.7928	0.02108	5.999	0.915	VTA1	VTA1	VTA1
0.7928	0.0217	6.259	0.915	NSF	NSF	NSF
0.7928	-0.09889	1.803	0.915	TMEFF2	TMEFF2	TMEFF2
0.7929	0.02458	5.246	0.915	DYNC2I1	DYNC2I1	DYNC2I1
0.7931	-0.0974	1.638	0.9152	SPARCL1;LOC138290887	SPARCL1;LOC138290887	SPARCL1;LOC138290887
0.7936	-0.04052	2.908	0.9156	ZIM3;LOC138248910	ZIM3;LOC138248910	ZIM3;LOC138248910
0.7938	0.04089	4.098	0.9156	ENTREP1	ENTREP1	ENTREP1
0.7938	-0.05083	3.34	0.9156	SLC12A9;LOC138265281	SLC12A9;LOC138265281	SLC12A9;LOC138265281
0.7939	0.05165	3.631	0.9156	ELOVL2	ELOVL2	ELOVL2
0.7941	0.04859	3.943	0.9156	TBKBP1	TBKBP1	TBKBP1
0.7941	-0.08676	2.272	0.9156	CTC1	CTC1	CTC1
0.7942	-0.02512	4.681	0.9156	CRBN	CRBN	CRBN
0.7942	-0.03994	3.794	0.9156	YAE1	YAE1	YAE1
0.7943	0.05692	2.481	0.9156	LOC138262439	LOC138262439	LOC138262439
0.7943	-0.04307	5.235	0.9156	NEBL	NEBL	NEBL
0.7943	0.02603	10.1	0.9156	SLC7A5	SLC7A5	SLC7A5
0.7946	0.0513	3.868	0.9159	NWD2	NWD2	NWD2
0.7948	0.05729	3.49	0.9161	IAH1	IAH1	IAH1
0.7951	-0.1204	4.679	0.9163	CFB;LOC138299143	CFB;LOC138299143	CFB;LOC138299143
0.7951	0.1094	1.299	0.9163	ODAD2	ODAD2	ODAD2
0.7953	-0.08571	1.239	0.9163	MED31	MED31	MED31
0.7953	0.03664	4.705	0.9163	BTN2A1;LOC138299207	BTN2A1;LOC138299207	BTN2A1;LOC138299207
0.7954	-0.03141	4.184	0.9163	ZNF208;LOC138288172	ZNF208;LOC138288172	ZNF208;LOC138288172
0.7956	0.02258	7.184	0.9164	PIEZO2;LOC138303899	PIEZO2;LOC138303899	PIEZO2;LOC138303899
0.7956	-0.0589	3.604	0.9164	RPL11	RPL11	RPL11
0.7957	-0.07425	2.25	0.9164	HEY2	HEY2	HEY2
0.796	-0.07826	3.133	0.9166	UGDH	UGDH	UGDH
0.796	0.05654	3.099	0.9166	ADGRE5	ADGRE5	ADGRE5
0.7961	-0.05552	3.118	0.9166	ZNF551;LOC138286713	ZNF551;LOC138286713	ZNF551;LOC138286713
0.7961	0.1091	4.143	0.9166	HBA1;LOC138261446	HBA1;LOC138261446	HBA1;LOC138261446
0.7962	-0.03729	4.674	0.9166	ZNF436;LOC138292722	ZNF436;LOC138292722	ZNF436;LOC138292722
0.7963	0.05241	4.232	0.9166	DDX20	DDX20	DDX20
0.7963	0.01982	6.594	0.9166	CHMP4B	CHMP4B	CHMP4B
0.7964	0.04092	3.561	0.9166	DNAJC27	DNAJC27	DNAJC27
0.7965	-0.08571	2.303	0.9166	ARL6IP1	ARL6IP1	ARL6IP1
0.7966	0.06941	1.917	0.9166	LOC138261240	LOC138261240	LOC138261240
0.7971	0.02924	6.028	0.9171	USP40	USP40	USP40
0.7972	0.09155	1.792	0.9171	NTAQ1	NTAQ1	NTAQ1
0.7973	-0.04605	3.759	0.9171	ZBTB49	ZBTB49	ZBTB49
0.7973	-0.09808	1.465	0.9171	ZNF286A;LOC138287302	ZNF286A;LOC138287302	ZNF286A;LOC138287302
0.7975	-0.1119	1.389	0.9172	LOC138260812	LOC138260812	LOC138260812
0.7976	0.01822	7.003	0.9172	DCBLD2	DCBLD2	DCBLD2
0.7976	0.03013	6.197	0.9172	ITM2B	ITM2B	ITM2B
0.7977	0.01534	8.474	0.9173	ZFX	ZFX	ZFX
0.798	0.07124	2.48	0.9175	GNG5	GNG5	GNG5
0.798	-0.08825	1.952	0.9175	LDHB	LDHB	LDHB
0.7981	0.1282	1.682	0.9175	TOR3A	TOR3A	TOR3A
0.7981	0.09805	1.38	0.9175	AQP3	AQP3	AQP3
0.7986	-0.03254	4.726	0.9179	POLR3H	POLR3H	POLR3H
0.7986	0.02428	5.41	0.9179	PRPF8	PRPF8	PRPF8
0.7988	0.03285	4.029	0.918	RNF14;LOC138304556	RNF14;LOC138304556	RNF14;LOC138304556
0.7989	0.06457	3.422	0.918	DCLK1	DCLK1	DCLK1
0.7992	0.03262	5.632	0.9182	STRADA	STRADA	STRADA
0.7992	-0.06183	2.188	0.9182	ZNF850;LOC138248867	ZNF850;LOC138248867	ZNF850;LOC138248867
0.7993	-0.02394	5.835	0.9182	NT5C3A	NT5C3A	NT5C3A
0.7994	0.04627	4.807	0.9182	NOL6	NOL6	NOL6
0.7994	0.02451	5.355	0.9182	LOC138250551	LOC138250551	LOC138250551
0.7995	-0.08534	2.228	0.9182	LOC138258916	LOC138258916	LOC138258916
0.7995	-0.0184	6.863	0.9182	CDK11B;LOC138301017	CDK11B;LOC138301017	CDK11B;LOC138301017
0.7999	0.04904	3.362	0.9184	CYP27C1	CYP27C1	CYP27C1
0.7999	0.1081	2.132	0.9184	ARSJ	ARSJ	ARSJ
0.8	0.0463	3.89	0.9185	IDH3B	IDH3B	IDH3B
0.8002	-0.06698	3.021	0.9185	CDC42EP2;LOC138260009	CDC42EP2;LOC138260009	CDC42EP2;LOC138260009
0.8002	-0.02031	8.046	0.9185	CPLANE1	CPLANE1	CPLANE1
0.8002	0.1061	1.444	0.9185	HSD17B6;LOC138292330	HSD17B6;LOC138292330	HSD17B6;LOC138292330
0.8003	-0.01718	7.357	0.9186	DDR2;LOC138301162	DDR2;LOC138301162	DDR2;LOC138301162
0.8007	0.04519	3.617	0.9188	LOC138260772	LOC138260772	LOC138260772
0.8008	0.08302	3.198	0.9188	LOC138292838	LOC138292838	LOC138292838
0.8008	0.04728	2.762	0.9188	TIMMDC1	TIMMDC1	TIMMDC1
0.801	-0.0258	5.76	0.9188	TMT1A;LOC138292317	TMT1A;LOC138292317	TMT1A;LOC138292317
0.801	-0.04709	3.16	0.9188	CCNJ	CCNJ	CCNJ
0.8011	0.06698	2.359	0.9188	L3HYPDH	L3HYPDH	L3HYPDH
0.8011	0.06656	1.924	0.9188	NUDT2	NUDT2	NUDT2
0.8012	-0.06451	3.421	0.9188	ZNF91;LOC138260542	ZNF91;LOC138260542	ZNF91;LOC138260542
0.8013	-0.02853	4.27	0.9189	ZNF184;LOC138293070	ZNF184;LOC138293070	ZNF184;LOC138293070
0.8013	0.02668	4.928	0.9189	TXNRD2	TXNRD2	TXNRD2
0.8014	-0.02752	5.624	0.9189	TBC1D16	TBC1D16	TBC1D16
0.8015	0.02196	6.182	0.9189	SESTD1	SESTD1	SESTD1
0.8015	0.02206	5.081	0.9189	FAM234A	FAM234A	FAM234A
0.8018	-0.0294	10.93	0.9192	PLXDC2	PLXDC2	PLXDC2
0.802	0.02098	6.652	0.9192	NUFIP2	NUFIP2	NUFIP2
0.802	-0.06104	2.285	0.9192	ZNF79;LOC138266970	ZNF79;LOC138266970	ZNF79;LOC138266970
0.8022	0.03422	4.383	0.9193	TLL2;LOC138283721	TLL2;LOC138283721	TLL2;LOC138283721
0.8024	-0.05111	2.373	0.9194	MORF4L1;LOC138284311	MORF4L1;LOC138284311	MORF4L1;LOC138284311
0.8024	0.02501	5.781	0.9194	ESCO1	ESCO1	ESCO1
0.8025	-0.08114	1.663	0.9194	SPOCK1	SPOCK1	SPOCK1
0.8029	0.07353	1.633	0.9195	LOC138259447	LOC138259447	LOC138259447
0.8029	-0.02179	5.614	0.9195	AKR1A1;LOC138293144	AKR1A1;LOC138293144	AKR1A1;LOC138293144
0.803	-0.04631	2.559	0.9195	TMEM167B	TMEM167B	TMEM167B
0.8031	0.09239	2.042	0.9195	SMDT1	SMDT1	SMDT1
0.8031	-0.02707	5.723	0.9195	IL15	IL15	IL15
0.8032	-0.02969	5.771	0.9195	DCAF7	DCAF7	DCAF7
0.8032	-0.02244	6.277	0.9195	GLCCI1	GLCCI1	GLCCI1
0.8032	0.0189	7.425	0.9195	FCHO2	FCHO2	FCHO2
0.8032	0.06206	2.526	0.9195	SUPT7L	SUPT7L	SUPT7L
0.8033	0.02732	5.158	0.9195	NEDD1;LOC138288185	NEDD1;LOC138288185	NEDD1;LOC138288185
0.8034	-0.02349	5.76	0.9195	TSPYL4;LOC138260865	TSPYL4;LOC138260865	TSPYL4;LOC138260865
0.8034	-0.04133	5.268	0.9195	MMD	MMD	MMD
0.8038	0.0518	3.042	0.9198	LOC138286924	LOC138286924	LOC138286924
0.8038	0.02524	8.309	0.9198	GNAL	GNAL	GNAL
0.8039	-0.02507	6.68	0.9198	GFOD1	GFOD1	GFOD1
0.8044	-0.03271	5.12	0.9202	SERAC1	SERAC1	SERAC1
0.8045	-0.02728	5.157	0.9202	DCAF12	DCAF12	DCAF12
0.8045	-0.08399	3.357	0.9202	TMEM198;LOC138292249	TMEM198;LOC138292249	TMEM198;LOC138292249
0.8046	-0.04693	3.161	0.9202	RWDD4	RWDD4	RWDD4
0.8046	0.04007	6.045	0.9202	SGK2	SGK2	SGK2
0.8047	0.02477	6.617	0.9202	ZNF292	ZNF292	ZNF292
0.8047	0.02239	5.739	0.9202	PIAS2	PIAS2	PIAS2
0.805	-0.02331	6.248	0.9204	GOLGA2	GOLGA2	GOLGA2
0.8052	0.0734	1.596	0.9204	MYCBPAP	MYCBPAP	MYCBPAP
0.8052	0.04593	3.512	0.9204	NDUFS5	NDUFS5	NDUFS5
0.8053	-0.06347	3.233	0.9204	OAT	OAT	OAT
0.8053	-0.05176	4.505	0.9204	LGALS1	LGALS1	LGALS1
0.8053	0.06604	1.689	0.9204	DIPK1B	DIPK1B	DIPK1B
0.8054	0.02867	6.899	0.9204	B4GALT3;LOC138246420	B4GALT3;LOC138246420	B4GALT3;LOC138246420
0.8055	0.01993	7.698	0.9204	PRPF39;LOC138259971	PRPF39;LOC138259971	PRPF39;LOC138259971
0.8056	0.03002	5.694	0.9204	RHOQ	RHOQ	RHOQ
0.8056	0.02589	6.136	0.9204	KLC2	KLC2	KLC2
0.8057	0.05006	3.643	0.9205	TIMM21	TIMM21	TIMM21
0.8059	0.05823	5.47	0.9206	CADPS2	CADPS2	CADPS2
0.8061	-0.02985	6.566	0.9207	OPLAH	OPLAH	OPLAH
0.8062	-0.04393	8.134	0.9208	LINGO1	LINGO1	LINGO1
0.8064	0.03587	3.642	0.9208	RNMT	RNMT	RNMT
0.8064	0.05781	1.718	0.9208	LOC138265288	LOC138265288	LOC138265288
0.8065	-0.04279	4.678	0.9209	FAM174B	FAM174B	FAM174B
0.8066	0.06443	4.929	0.9209	SCN5A;LOC138261759	SCN5A;LOC138261759	SCN5A;LOC138261759
0.8067	-0.07686	1.56	0.9209	CEACAM5;LOC138246666	CEACAM5;LOC138246666	CEACAM5;LOC138246666
0.8068	0.05997	3.146	0.921	SLC35B1	SLC35B1	SLC35B1
0.8069	0.05915	2.736	0.921	ZNF84;LOC138303595	ZNF84;LOC138303595	ZNF84;LOC138303595
0.807	-0.01784	8.038	0.921	XPO5;LOC138296807	XPO5;LOC138296807	XPO5;LOC138296807
0.8071	0.0366	3.351	0.921	EMC3	EMC3	EMC3
0.8073	0.1074	1.266	0.9212	ZNF551;LOC138293763	ZNF551;LOC138293763	ZNF551;LOC138293763
0.8073	-0.03038	4.179	0.9212	PPP2R1A;LOC138246556	PPP2R1A;LOC138246556	PPP2R1A;LOC138246556
0.8075	-0.05376	2.861	0.9213	AIRIM	AIRIM	AIRIM
0.8075	0.02786	8.057	0.9213	DOCK11	DOCK11	DOCK11
0.8078	0.07918	1.458	0.9213	LOC138259427	LOC138259427	LOC138259427
0.8078	0.03292	4.014	0.9213	TPRA1	TPRA1	TPRA1
0.8078	0.06149	2.628	0.9213	LOC138293655	LOC138293655	LOC138293655
0.8079	0.0395	3.782	0.9213	ZFP64	ZFP64	ZFP64
0.8081	-0.02762	6.224	0.9215	CD82	CD82	CD82
0.8083	0.0476	3.37	0.9217	LOC138246045	LOC138246045	LOC138246045
0.8084	0.1132	1.591	0.9217	CACNB4	CACNB4	CACNB4
0.8085	0.09611	2.524	0.9217	RPS27	RPS27	RPS27
0.8087	-0.05728	2.609	0.9218	SUMF2	SUMF2	SUMF2
0.8088	-0.08178	1.576	0.9219	ZMAT4;LOC138300358	ZMAT4;LOC138300358	ZMAT4;LOC138300358
0.809	-0.03021	5.09	0.922	PAIP2B	PAIP2B	PAIP2B
0.8091	0.02856	4.393	0.922	ELOC	ELOC	ELOC
0.8091	0.03212	7.48	0.922	ARHGAP29	ARHGAP29	ARHGAP29
0.8093	0.01946	5.472	0.9221	TRAF7	TRAF7	TRAF7
0.8094	0.05537	2.034	0.9222	KGD4	KGD4	KGD4
0.8095	-0.02451	4.617	0.9222	MTMR14	MTMR14	MTMR14
0.8096	0.01631	7.564	0.9222	CEP350	CEP350	CEP350
0.8097	-0.1313	1.244	0.9223	SANBR	SANBR	SANBR
0.8098	0.07306	2.579	0.9223	EME2	EME2	EME2
0.8098	0.08108	1.42	0.9223	JMJD7	JMJD7	JMJD7
0.8099	0.06886	2.551	0.9223	RPS13	RPS13	RPS13
0.8102	0.04704	2.476	0.9225	TMEM11;LOC138246206	TMEM11;LOC138246206	TMEM11;LOC138246206
0.8104	-0.02043	6.585	0.9226	RPH3AL	RPH3AL	RPH3AL
0.8104	0.07366	5.482	0.9226	LOC138296367	LOC138296367	LOC138296367
0.8105	0.02484	5.683	0.9226	LSM1	LSM1	LSM1
0.8105	-0.09088	5.017	0.9226	LGR5	LGR5	LGR5
0.8106	-0.08674	2.01	0.9226	MMACHC	MMACHC	MMACHC
0.8112	-0.03785	3.746	0.9232	MPI	MPI	MPI
0.8113	-0.03786	4.785	0.9232	LOC138296908	LOC138296908	LOC138296908
0.8114	0.03982	3.37	0.9232	ZDHHC12	ZDHHC12	ZDHHC12
0.8118	0.1465	3.914	0.9236	CDH9;LOC138269465	CDH9;LOC138269465	CDH9;LOC138269465
0.8119	-0.03476	3.913	0.9236	SUCLG1	SUCLG1	SUCLG1
0.8119	-0.05991	3.393	0.9236	HEMGN	HEMGN	HEMGN
0.812	-0.02141	5.756	0.9236	OPA1	OPA1	OPA1
0.8121	0.05973	3.429	0.9236	ZNF84;LOC138296312	ZNF84;LOC138296312	ZNF84;LOC138296312
0.8125	0.03562	4.108	0.924	CWC15	CWC15	CWC15
0.8126	-0.02924	4.885	0.924	PTGR2	PTGR2	PTGR2
0.8126	0.04673	3.541	0.924	NAF1	NAF1	NAF1
0.8128	-0.06111	1.976	0.924	SMIM8	SMIM8	SMIM8
0.8129	0.01576	6.887	0.924	EP400	EP400	EP400
0.8131	0.06586	1.598	0.924	ABLIM2	ABLIM2	ABLIM2
0.8131	0.02149	5.596	0.924	NCKIPSD	NCKIPSD	NCKIPSD
0.8132	-0.03016	4.718	0.924	AP1M1;LOC138267757	AP1M1;LOC138267757	AP1M1;LOC138267757
0.8133	0.01613	7.527	0.924	IDE	IDE	IDE
0.8133	-0.02495	5.048	0.924	MKNK1	MKNK1	MKNK1
0.8134	0.0291	4.39	0.924	TXN2	TXN2	TXN2
0.8134	0.03701	5.275	0.924	PTPRE	PTPRE	PTPRE
0.8134	0.02992	5.164	0.924	SNAPC5	SNAPC5	SNAPC5
0.8134	0.04954	3.61	0.924	RBM12	RBM12	RBM12
0.8135	-0.05785	2.308	0.924	ADA;LOC138303956	ADA;LOC138303956	ADA;LOC138303956
0.8136	0.06463	1.987	0.9241	LOC138267946	LOC138267946	LOC138267946
0.8137	0.03865	4.971	0.9241	PLTP	PLTP	PLTP
0.8138	0.06175	4.867	0.9241	CIRBP;LOC138267776	CIRBP;LOC138267776	CIRBP;LOC138267776
0.8139	-0.04517	4.069	0.9241	GPAT3	GPAT3	GPAT3
0.8141	0.08144	1.726	0.9242	SERPINB1;LOC138268360	SERPINB1;LOC138268360	SERPINB1;LOC138268360
0.8141	0.02428	10.43	0.9242	GNAI2	GNAI2	GNAI2
0.8142	0.03015	7.137	0.9243	TIMP2	TIMP2	TIMP2
0.8143	0.01543	6.696	0.9243	SMC6	SMC6	SMC6
0.8144	-0.06374	1.76	0.9243	NOL12	NOL12	NOL12
0.8146	0.01854	7.375	0.9245	CTNNA1	CTNNA1	CTNNA1
0.8148	0.01732	5.828	0.9245	SCFD1	SCFD1	SCFD1
0.8148	-0.06276	1.811	0.9245	AMER3	AMER3	AMER3
0.8149	0.0268	3.954	0.9245	MRPL44	MRPL44	MRPL44
0.8149	0.03278	3.92	0.9245	HS3ST1;LOC138266048	HS3ST1;LOC138266048	HS3ST1;LOC138266048
0.8153	-0.03191	5.031	0.9248	THAP7	THAP7	THAP7
0.8153	0.08686	1.221	0.9248	CFAP20DC	CFAP20DC	CFAP20DC
0.8155	-0.03806	3.458	0.9249	ENTPD8;LOC138301184	ENTPD8;LOC138301184	ENTPD8;LOC138301184
0.8155	0.02054	7.606	0.9249	PTBP3	PTBP3	PTBP3
0.8157	0.04017	3.442	0.9249	ABCC10	ABCC10	ABCC10
0.8157	0.04334	3.796	0.9249	MGME1	MGME1	MGME1
0.8158	-0.01563	7.765	0.9249	EPB41L1	EPB41L1	EPB41L1
0.8159	-0.01828	6.231	0.925	HIRA	HIRA	HIRA
0.8159	0.02898	4.936	0.925	RAD51D	RAD51D	RAD51D
0.8161	-0.01647	6.425	0.9251	ARIH2	ARIH2	ARIH2
0.8162	-0.07595	1.462	0.9252	LOC138301603	LOC138301603	LOC138301603
0.8163	0.03376	4.449	0.9252	XKR7	XKR7	XKR7
0.8166	0.02599	5.958	0.9253	PEX14	PEX14	PEX14
0.8167	-0.03522	3.882	0.9253	PAGR1	PAGR1	PAGR1
0.8167	-0.03552	4.999	0.9253	POLK	POLK	POLK
0.8168	-0.02787	4.614	0.9254	LOC138283956	LOC138283956	LOC138283956
0.8169	0.01643	6.828	0.9254	TRIM33	TRIM33	TRIM33
0.817	0.03598	3.804	0.9254	RUNDC1	RUNDC1	RUNDC1
0.8173	0.02563	5.709	0.9255	LYRM4	LYRM4	LYRM4
0.8174	0.07694	2.766	0.9255	FBXL3;LOC138245547	FBXL3;LOC138245547	FBXL3;LOC138245547
0.8174	0.07269	1.308	0.9255	LOC138285611	LOC138285611	LOC138285611
0.8174	0.04998	4.566	0.9255	TFDP2	TFDP2	TFDP2
0.8174	0.02032	6.676	0.9255	BCL9L	BCL9L	BCL9L
0.8176	-0.0585	2.668	0.9256	NEK3;LOC138250505	NEK3;LOC138250505	NEK3;LOC138250505
0.8176	0.03934	5.434	0.9256	OTULINL	OTULINL	OTULINL
0.8179	-0.06372	2.999	0.9256	ZNF845;LOC138296868	ZNF845;LOC138296868	ZNF845;LOC138296868
0.8179	0.03477	4.512	0.9256	BUB3	BUB3	BUB3
0.8179	-0.0263	5.082	0.9256	MTCH2	MTCH2	MTCH2
0.8179	0.02301	6.116	0.9256	PSIP1	PSIP1	PSIP1
0.8179	0.02418	6.703	0.9256	MTMR12	MTMR12	MTMR12
0.8181	-0.0216	6.262	0.9256	DGAT1	DGAT1	DGAT1
0.8181	0.05071	3.659	0.9256	GPC2	GPC2	GPC2
0.8182	0.0677	1.408	0.9256	GFUS;LOC138282898	GFUS;LOC138282898	GFUS;LOC138282898
0.8184	-0.01819	6.201	0.9258	TP53BP1	TP53BP1	TP53BP1
0.8185	-0.01722	6.938	0.9258	ERF	ERF	ERF
0.8188	0.02819	4.36	0.9261	ABCD4	ABCD4	ABCD4
0.8189	-0.02833	4.238	0.9261	USE1	USE1	USE1
0.8191	0.0479	3.899	0.9261	LMO4	LMO4	LMO4
0.8191	-0.02283	8.134	0.9261	PPFIA1	PPFIA1	PPFIA1
0.8193	0.03411	5.535	0.9261	MAP2K3	MAP2K3	MAP2K3
0.8193	-0.02988	4.667	0.9261	PNN	PNN	PNN
0.8193	0.03279	5.557	0.9261	HABP4	HABP4	HABP4
0.8203	0.08199	2.285	0.9272	PODN	PODN	PODN
0.8205	0.03166	8.752	0.9273	RBPMS2	RBPMS2	RBPMS2
0.8206	0.05389	2.954	0.9274	RRP15	RRP15	RRP15
0.8207	0.02883	4.99	0.9274	LRRC49	LRRC49	LRRC49
0.8209	-0.04778	3.007	0.9276	ZNF850;LOC138287327	ZNF850;LOC138287327	ZNF850;LOC138287327
0.821	-0.05714	2.384	0.9276	MRPL18	MRPL18	MRPL18
0.821	0.06468	1.804	0.9276	TTLL13	TTLL13	TTLL13
0.8216	0.02249	5.642	0.9281	PANK4	PANK4	PANK4
0.8217	-0.03483	3.862	0.9281	ZNF418;LOC138267311	ZNF418;LOC138267311	ZNF418;LOC138267311
0.8218	-0.02594	4.922	0.9282	KLF3	KLF3	KLF3
0.8223	0.0152	8.15	0.9287	DENND4C	DENND4C	DENND4C
0.8225	-0.02511	7.44	0.9288	FYN	FYN	FYN
0.8226	0.02025	5.314	0.9288	FAM20B	FAM20B	FAM20B
0.8227	-0.01993	6.027	0.9289	AASDH	AASDH	AASDH
0.8229	0.04063	3.318	0.9289	RRP7A	RRP7A	RRP7A
0.8229	-0.01954	6.968	0.9289	PPIP5K2	PPIP5K2	PPIP5K2
0.8229	0.01818	6.682	0.9289	FXR1	FXR1	FXR1
0.823	0.06458	2.134	0.9289	ZBTB1	ZBTB1	ZBTB1
0.8235	0.02096	5.92	0.9293	TEF	TEF	TEF
0.8236	0.05864	2.392	0.9293	KXD1	KXD1	KXD1
0.8237	0.05487	1.672	0.9293	MZT2A;LOC138285000	MZT2A;LOC138285000	MZT2A;LOC138285000
0.8239	-0.05683	2.19	0.9293	LOC138267697	LOC138267697	LOC138267697
0.824	-0.01637	8.496	0.9293	PTPN3	PTPN3	PTPN3
0.824	0.03172	4.189	0.9293	ESRRG;LOC138259407	ESRRG;LOC138259407	ESRRG;LOC138259407
0.824	-0.05695	3.326	0.9293	CHCHD4	CHCHD4	CHCHD4
0.8242	0.02758	4.436	0.9293	ZNF268;LOC138295241	ZNF268;LOC138295241	ZNF268;LOC138295241
0.8243	-0.04932	2.237	0.9293	C12H1orf43	C12H1orf43	C12H1orf43
0.8243	0.02595	4.608	0.9293	ETFA	ETFA	ETFA
0.8243	0.05371	3.024	0.9293	COA1	COA1	COA1
0.8244	0.0218	5.793	0.9293	ACAP2	ACAP2	ACAP2
0.8244	-0.02537	9.317	0.9293	TNS2	TNS2	TNS2
0.8245	-0.0223	5.31	0.9293	C5H1orf198	C5H1orf198	C5H1orf198
0.8246	0.03306	7.207	0.9293	MXD4	MXD4	MXD4
0.8246	-0.01998	6.234	0.9293	RAB5C	RAB5C	RAB5C
0.8246	0.0326	4.319	0.9293	SEC11A	SEC11A	SEC11A
0.8247	0.03837	3.837	0.9293	NGDN	NGDN	NGDN
0.8247	0.02041	7.517	0.9293	PCYT1B	PCYT1B	PCYT1B
0.8249	-0.01754	9.243	0.9294	PTPRU	PTPRU	PTPRU
0.8251	-0.1007	1.056	0.9294	MYO5C	MYO5C	MYO5C
0.8251	0.07226	3.021	0.9294	RPS29	RPS29	RPS29
0.8251	-0.06701	1.955	0.9294	LOC138287785	LOC138287785	LOC138287785
0.8251	0.04513	4.067	0.9294	TCP11	TCP11	TCP11
0.8252	-0.02525	4.152	0.9294	DEDD	DEDD	DEDD
0.8253	0.04686	3.197	0.9294	CLEC2L;LOC138283041	CLEC2L;LOC138283041	CLEC2L;LOC138283041
0.8255	-0.02804	4.048	0.9294	ZMAT5	ZMAT5	ZMAT5
0.8256	-0.04208	2.871	0.9294	ZNF773;LOC138303534	ZNF773;LOC138303534	ZNF773;LOC138303534
0.8257	-0.01551	5.997	0.9294	CNOT10	CNOT10	CNOT10
0.8257	0.04702	2.834	0.9294	METTL2A	METTL2A	METTL2A
0.8257	0.02477	5.017	0.9294	ATXN7L3	ATXN7L3	ATXN7L3
0.8258	0.03196	4.293	0.9294	RFC5	RFC5	RFC5
0.8258	-0.04911	2.431	0.9294	CTBS;LOC138293207	CTBS;LOC138293207	CTBS;LOC138293207
0.826	-0.06014	2.955	0.9294	MKRN2OS	MKRN2OS	MKRN2OS
0.8261	-0.04829	2.905	0.9294	EXOSC2	EXOSC2	EXOSC2
0.8261	0.01976	6.894	0.9294	PDE4A	PDE4A	PDE4A
0.8261	-0.02515	4.624	0.9294	TRMT1	TRMT1	TRMT1
0.8264	0.02011	7.514	0.9297	ACTN1	ACTN1	ACTN1
0.8265	-0.02409	4.164	0.9297	CWC25	CWC25	CWC25
0.8265	0.05434	4.982	0.9297	TOGARAM2	TOGARAM2	TOGARAM2
0.8269	0.02175	6.083	0.93	IFT52	IFT52	IFT52
0.827	0.03519	3.793	0.93	NTHL1	NTHL1	NTHL1
0.8271	0.06262	2.973	0.93	RPL15	RPL15	RPL15
0.8272	0.01974	7.555	0.93	RABEP1	RABEP1	RABEP1
0.8272	-0.08103	5.571	0.93	HSPA5	HSPA5	HSPA5
0.8273	-0.03635	3.583	0.93	SLC14A1	SLC14A1	SLC14A1
0.8274	0.01503	8.644	0.93	YEATS2	YEATS2	YEATS2
0.8274	0.01507	7.595	0.93	KDM5A	KDM5A	KDM5A
0.8276	-0.05199	4.022	0.9301	SUSD1	SUSD1	SUSD1
0.8278	-0.02488	4.608	0.9302	ANKRD50;LOC138249696	ANKRD50;LOC138249696	ANKRD50;LOC138249696
0.8278	-0.02839	4.583	0.9302	DYNC2LI1	DYNC2LI1	DYNC2LI1
0.8279	0.04079	2.147	0.9302	LOC138268645	LOC138268645	LOC138268645
0.828	0.02957	4.211	0.9302	FGFR1OP2	FGFR1OP2	FGFR1OP2
0.828	-0.06082	3.298	0.9302	TUBA1C;LOC138288078	TUBA1C;LOC138288078	TUBA1C;LOC138288078
0.8281	-0.07374	1.679	0.9303	TM2D2	TM2D2	TM2D2
0.8284	-0.02556	5.883	0.9304	TBC1D8	TBC1D8	TBC1D8
0.8284	-0.01454	6.416	0.9304	MBD6	MBD6	MBD6
0.8286	-0.03259	3.94	0.9305	LOC138266960	LOC138266960	LOC138266960
0.8286	0.05848	1.596	0.9305	TNFSF10;LOC138262112	TNFSF10;LOC138262112	TNFSF10;LOC138262112
0.8288	-0.07442	2.878	0.9306	PRSS35	PRSS35	PRSS35
0.8289	-0.01874	7.295	0.9306	WBP2	WBP2	WBP2
0.8289	-0.04722	2.417	0.9306	TRIQK	TRIQK	TRIQK
0.8291	0.0273	7.498	0.9307	SLC29A1	SLC29A1	SLC29A1
0.8291	0.06731	1.75	0.9307	PEX2	PEX2	PEX2
0.8293	0.05347	2.276	0.9307	NAA10	NAA10	NAA10
0.8293	0.04744	2.529	0.9307	ZNF665;LOC138248976	ZNF665;LOC138248976	ZNF665;LOC138248976
0.8294	-0.02285	5.302	0.9307	ARAF	ARAF	ARAF
0.8295	0.03044	4.517	0.9307	EIF3J	EIF3J	EIF3J
0.8295	0.01524	7.291	0.9307	CTDSPL2	CTDSPL2	CTDSPL2
0.8297	0.01527	6.971	0.9308	MED23	MED23	MED23
0.8298	-0.04781	2.096	0.9309	LXN	LXN	LXN
0.83	0.01936	5.952	0.931	ROGDI	ROGDI	ROGDI
0.83	0.01697	8.084	0.931	DYRK1A	DYRK1A	DYRK1A
0.8301	-0.0248	4.857	0.931	OCIAD1	OCIAD1	OCIAD1
0.8308	-0.0227	4.449	0.9317	AP5M1	AP5M1	AP5M1
0.8309	-0.03038	4.542	0.9317	MED25	MED25	MED25
0.8311	-0.01776	5.751	0.9318	MCCC1	MCCC1	MCCC1
0.8311	-0.06362	1.406	0.9318	ACOT2;LOC138260352	ACOT2;LOC138260352	ACOT2;LOC138260352
0.8314	0.05802	2.571	0.9319	NFKBID	NFKBID	NFKBID
0.8314	0.03411	5.041	0.9319	ABCF3	ABCF3	ABCF3
0.8317	-0.0208	4.862	0.9322	INTS13	INTS13	INTS13
0.8319	-0.02232	7.967	0.9324	NFATC3	NFATC3	NFATC3
0.8322	0.0193	5.682	0.9327	RPRD2	RPRD2	RPRD2
0.8326	-0.01345	6.88	0.9329	CUL3	CUL3	CUL3
0.8326	-0.01331	8.781	0.9329	CNOT1	CNOT1	CNOT1
0.8329	-0.05435	1.645	0.9329	HOATZ	HOATZ	HOATZ
0.833	-0.02786	5.931	0.9329	SLC22A23	SLC22A23	SLC22A23
0.8331	-0.04096	2.873	0.9329	LOC138258873	LOC138258873	LOC138258873
0.8333	0.01354	7.863	0.9329	BICRA	BICRA	BICRA
0.8333	0.03652	5.047	0.9329	NLRP3;LOC138252717	NLRP3;LOC138252717	NLRP3;LOC138252717
0.8333	0.05894	1.461	0.9329	LOC138299223	LOC138299223	LOC138299223
0.8334	-0.02096	5.763	0.9329	OTUD7B	OTUD7B	OTUD7B
0.8336	-0.05693	3.375	0.9329	CRK;LOC138304209	CRK;LOC138304209	CRK;LOC138304209
0.8336	-0.05971	1.555	0.9329	ZNF717;LOC138287339	ZNF717;LOC138287339	ZNF717;LOC138287339
0.8336	-0.08371	1.3	0.9329	MIDN	MIDN	MIDN
0.8336	0.05838	2.227	0.9329	H1-10;LOC138258912	H1-10;LOC138258912	H1-10;LOC138258912
0.8337	0.02513	5.019	0.9329	RAB11A	RAB11A	RAB11A
0.8337	-0.01952	6.107	0.9329	WDFY2	WDFY2	WDFY2
0.8337	-0.02237	5.419	0.9329	SHC1	SHC1	SHC1
0.8337	-0.03558	4.125	0.9329	ARFGEF3	ARFGEF3	ARFGEF3
0.8337	-0.06979	2.093	0.9329	RUNX3	RUNX3	RUNX3
0.834	-0.07068	1.597	0.9331	NMRAL1;LOC138261431	NMRAL1;LOC138261431	NMRAL1;LOC138261431
0.834	0.07276	1.603	0.9331	OPN4;LOC138299638	OPN4;LOC138299638	OPN4;LOC138299638
0.8342	-0.02658	5.378	0.9331	R3HCC1L	R3HCC1L	R3HCC1L
0.8343	0.0221	5.901	0.9332	CYB5B	CYB5B	CYB5B
0.8345	-0.03652	4.151	0.9333	MANEAL	MANEAL	MANEAL
0.8345	-0.01368	8.411	0.9333	WIZ	WIZ	WIZ
0.8346	-0.02746	4.543	0.9333	B4GALT7	B4GALT7	B4GALT7
0.8348	0.02908	3.954	0.9334	MTPAP	MTPAP	MTPAP
0.8348	0.01821	6.175	0.9334	PTDSS1	PTDSS1	PTDSS1
0.8351	-0.06104	1.381	0.9336	ZBED6;LOC138304082	ZBED6;LOC138304082	ZBED6;LOC138304082
0.8352	0.01923	5.206	0.9336	SLX1A;LOC138304181	SLX1A;LOC138304181	SLX1A;LOC138304181
0.8352	-0.03916	3.066	0.9336	TAF12	TAF12	TAF12
0.8353	-0.02896	5.796	0.9336	DDHD2	DDHD2	DDHD2
0.8355	0.01664	7.204	0.9336	SETD5	SETD5	SETD5
0.8356	0.06374	1.491	0.9336	TIMM9	TIMM9	TIMM9
0.8356	0.03265	4.404	0.9336	PLPP5	PLPP5	PLPP5
0.8357	-0.04156	2.187	0.9336	ZNF467;LOC138258811	ZNF467;LOC138258811	ZNF467;LOC138258811
0.8357	-0.03541	3.323	0.9336	LOC138260327	LOC138260327	LOC138260327
0.8357	0.01713	6.81	0.9336	RMND5A	RMND5A	RMND5A
0.836	0.0439	3.19	0.9339	TRMT6	TRMT6	TRMT6
0.8361	0.0824	2.646	0.9339	RPL36	RPL36	RPL36
0.8365	0.05655	2.54	0.9341	LOC138302098	LOC138302098	LOC138302098
0.8365	-0.03232	3.708	0.9341	HDAC10	HDAC10	HDAC10
0.8366	0.03655	3.484	0.9341	GTF2H3	GTF2H3	GTF2H3
0.8367	-0.01637	6.773	0.9341	SENP7	SENP7	SENP7
0.8367	-0.02657	5.182	0.9341	FBXO27;LOC138259288	FBXO27;LOC138259288	FBXO27;LOC138259288
0.8368	0.0154	8.535	0.9341	GIGYF2	GIGYF2	GIGYF2
0.8369	-0.06625	3.64	0.9341	FOSL1	FOSL1	FOSL1
0.8369	0.04557	3.024	0.9341	LOC138303920	LOC138303920	LOC138303920
0.8371	0.03927	3.734	0.9342	PIDD1	PIDD1	PIDD1
0.8371	0.01767	5.994	0.9342	PRKCI	PRKCI	PRKCI
0.8372	0.02819	5.338	0.9343	PLEKHG2	PLEKHG2	PLEKHG2
0.8373	0.03127	3.745	0.9343	ZNF300;LOC138282954	ZNF300;LOC138282954	ZNF300;LOC138282954
0.8375	0.02848	4.883	0.9344	GALNS	GALNS	GALNS
0.8377	0.01824	6.458	0.9344	ARHGEF6	ARHGEF6	ARHGEF6
0.8377	0.04864	1.617	0.9344	UQCC5	UQCC5	UQCC5
0.8378	-0.03085	7.407	0.9345	SENP2;LOC138282365	SENP2;LOC138282365	SENP2;LOC138282365
0.8379	-0.01605	6.485	0.9345	CPT1A;LOC138246371	CPT1A;LOC138246371	CPT1A;LOC138246371
0.838	0.02388	4.187	0.9345	ZNF140;LOC138265806	ZNF140;LOC138265806	ZNF140;LOC138265806
0.8381	-0.02666	7.066	0.9345	SLC30A1;LOC138259831	SLC30A1;LOC138259831	SLC30A1;LOC138259831
0.8381	0.02425	5.668	0.9345	KBTBD2	KBTBD2	KBTBD2
0.8382	0.05093	8.164	0.9345	DNAJB1	DNAJB1	DNAJB1
0.8382	0.03207	4.035	0.9345	ZNF25;LOC138283852	ZNF25;LOC138283852	ZNF25;LOC138283852
0.8387	0.025	5.395	0.9348	HIF1AN	HIF1AN	HIF1AN
0.8387	-0.01716	6.736	0.9348	CHTOP	CHTOP	CHTOP
0.8387	0.07059	1.277	0.9348	TRAF3IP3	TRAF3IP3	TRAF3IP3
0.8388	0.04677	3.61	0.9348	LCMT2	LCMT2	LCMT2
0.8388	0.01855	7.124	0.9348	ZNF268;LOC138288176	ZNF268;LOC138288176	ZNF268;LOC138288176
0.8389	0.03722	3.208	0.9348	TICAM2	TICAM2	TICAM2
0.8391	-0.02622	3.604	0.9348	KCTD21	KCTD21	KCTD21
0.8392	0.01362	8.39	0.9348	NBR1	NBR1	NBR1
0.8394	0.0403	3.272	0.9348	SCOC	SCOC	SCOC
0.8394	0.03902	2.729	0.9348	HUS1	HUS1	HUS1
0.8395	0.03027	4.215	0.9348	DMAC2L	DMAC2L	DMAC2L
0.8396	0.06017	1.484	0.9348	CDH12	CDH12	CDH12
0.8396	0.0249	3.789	0.9348	ZMAT2	ZMAT2	ZMAT2
0.8396	0.01323	7.45	0.9348	ABCC1	ABCC1	ABCC1
0.8396	-0.06307	3.03	0.9348	MOCS3	MOCS3	MOCS3
0.8397	-0.01557	8.616	0.9348	VPS13B	VPS13B	VPS13B
0.84	0.06601	1.598	0.9348	CFAP43	CFAP43	CFAP43
0.8401	-0.01854	5.201	0.9348	BRPF1	BRPF1	BRPF1
0.8401	0.03712	3.827	0.9348	CCND3	CCND3	CCND3
0.8402	0.02259	5.53	0.9348	LZTR1	LZTR1	LZTR1
0.8402	0.06628	4.92	0.9348	RHOJ	RHOJ	RHOJ
0.8403	-0.03022	4.121	0.9348	TRIM39;LOC138268246	TRIM39;LOC138268246	TRIM39;LOC138268246
0.8404	0.01659	5.729	0.9348	ARCN1	ARCN1	ARCN1
0.8404	-0.02194	5.446	0.9348	IRAK4	IRAK4	IRAK4
0.8404	-0.01775	6.271	0.9348	ST3GAL5	ST3GAL5	ST3GAL5
0.8405	-0.04226	2.446	0.9348	ZNF850;LOC138295298	ZNF850;LOC138295298	ZNF850;LOC138295298
0.8406	-0.03046	3.443	0.9348	MBIP	MBIP	MBIP
0.8406	-0.03644	4.014	0.9348	HSPA14	HSPA14	HSPA14
0.8407	0.01917	4.745	0.9348	NDUFA9	NDUFA9	NDUFA9
0.8407	-0.03459	4.083	0.9348	RRM2B	RRM2B	RRM2B
0.8408	-0.02607	4.141	0.9348	RNFT1	RNFT1	RNFT1
0.8408	-0.02851	4.315	0.9348	MAP1LC3B	MAP1LC3B	MAP1LC3B
0.8411	0.02068	5.107	0.9351	ABRAXAS2	ABRAXAS2	ABRAXAS2
0.8412	0.05848	1.534	0.9351	ZBTB9	ZBTB9	ZBTB9
0.8413	0.02708	3.89	0.9351	API5	API5	API5
0.8414	-0.03165	4.222	0.9351	ATP5IF1	ATP5IF1	ATP5IF1
0.8415	-0.0189	5.649	0.9352	WDR25	WDR25	WDR25
0.8418	-0.02872	3.747	0.9355	VPS29	VPS29	VPS29
0.842	0.06501	1.483	0.9356	PHKG1	PHKG1	PHKG1
0.8423	0.03531	4.437	0.9357	MRPS27	MRPS27	MRPS27
0.8423	-0.05118	2.385	0.9357	ADSS2;LOC138259435	ADSS2;LOC138259435	ADSS2;LOC138259435
0.8425	0.02606	4.821	0.9357	JMJD6	JMJD6	JMJD6
0.8426	0.02249	4.383	0.9357	CTNS	CTNS	CTNS
0.8427	0.07183	1.26	0.9357	ASB5	ASB5	ASB5
0.8427	0.03006	4.425	0.9357	COX15	COX15	COX15
0.8427	0.03535	4.572	0.9357	PDAP1	PDAP1	PDAP1
0.8428	-0.02184	5.256	0.9357	CSTF2	CSTF2	CSTF2
0.8428	0.07242	1.686	0.9357	ARPC5	ARPC5	ARPC5
0.8429	0.04621	5.003	0.9357	TBCA	TBCA	TBCA
0.843	-0.02079	4.642	0.9357	ZFP2;LOC138249652	ZFP2;LOC138249652	ZFP2;LOC138249652
0.843	-0.01821	6.428	0.9357	NCBP1	NCBP1	NCBP1
0.843	0.07338	1.381	0.9357	DNAAF11	DNAAF11	DNAAF11
0.8432	0.02273	7.307	0.9357	PPP1R13L	PPP1R13L	PPP1R13L
0.8433	-0.03028	3.724	0.9357	ZNF436;LOC138300137	ZNF436;LOC138300137	ZNF436;LOC138300137
0.8433	0.02414	6.046	0.9357	MFHAS1	MFHAS1	MFHAS1
0.8433	0.04808	3.201	0.9357	FBXO27;LOC138259287	FBXO27;LOC138259287	FBXO27;LOC138259287
0.8434	0.02524	4.349	0.9357	TRIM35	TRIM35	TRIM35
0.8435	0.0465	5.26	0.9357	SYNDIG1;LOC138285037	SYNDIG1;LOC138285037	SYNDIG1;LOC138285037
0.8437	-0.01788	5.254	0.9359	ACOX3	ACOX3	ACOX3
0.8438	-0.06196	1.872	0.936	COX5B	COX5B	COX5B
0.8441	-0.02308	4.034	0.9361	KPTN	KPTN	KPTN
0.8442	0.0125	9.531	0.9361	UBR4	UBR4	UBR4
0.8443	-0.0235	5.379	0.9361	CCZ1	CCZ1	CCZ1
0.8443	0.04847	1.915	0.9361	PAPSS2	PAPSS2	PAPSS2
0.8449	-0.0149	5.68	0.9367	UIMC1	UIMC1	UIMC1
0.8451	-0.04713	2.224	0.9369	OGFOD2	OGFOD2	OGFOD2
0.8453	-0.01529	6.939	0.937	RHOT2	RHOT2	RHOT2
0.8453	-0.01384	8.796	0.937	APP	APP	APP
0.8455	-0.01895	7.113	0.9371	ANKRD10	ANKRD10	ANKRD10
0.8457	0.02853	4.924	0.9373	NELFA	NELFA	NELFA
0.8464	-0.08275	3.847	0.9379	STRA6	STRA6	STRA6
0.8465	-0.02598	4.357	0.9379	ZFAND1	ZFAND1	ZFAND1
0.8465	-0.02018	5.875	0.9379	MANBA	MANBA	MANBA
0.8467	0.01426	7.331	0.938	LOC138261557	LOC138261557	LOC138261557
0.8468	0.03373	5.319	0.938	SLC25A26	SLC25A26	SLC25A26
0.8471	-0.02029	5.614	0.9383	CTTN	CTTN	CTTN
0.8472	0.03489	3.59	0.9383	OTUD3	OTUD3	OTUD3
0.8472	0.01879	5.046	0.9383	POMT2	POMT2	POMT2
0.8477	-0.016	6.088	0.9386	FBXO38	FBXO38	FBXO38
0.8478	0.05982	2.617	0.9386	MRPL15	MRPL15	MRPL15
0.8478	-0.02767	4.159	0.9386	MCCC2;LOC138293309	MCCC2;LOC138293309	MCCC2;LOC138293309
0.8478	-0.04129	1.859	0.9386	ZNF777;LOC138300144	ZNF777;LOC138300144	ZNF777;LOC138300144
0.8478	0.04216	2.494	0.9386	SMIM19	SMIM19	SMIM19
0.8479	-0.01906	6.17	0.9386	DLGAP4	DLGAP4	DLGAP4
0.8481	-0.01297	6.172	0.9387	NXF1	NXF1	NXF1
0.8483	-0.03667	2.874	0.9389	BLNK	BLNK	BLNK
0.8485	-0.04866	5.771	0.939	NCL	NCL	NCL
0.849	0.0497	1.557	0.9395	LOC138296522	LOC138296522	LOC138296522
0.8494	-0.07486	1.359	0.9398	CNP	CNP	CNP
0.8495	0.04284	2.996	0.9398	PFDN5	PFDN5	PFDN5
0.8496	0.0144	6.922	0.9399	ZBTB44	ZBTB44	ZBTB44
0.8498	0.06243	2.167	0.94	PRADC1	PRADC1	PRADC1
0.8498	-0.02926	3.65	0.94	EMC7	EMC7	EMC7
0.8499	0.02816	3.695	0.94	LOC138259446	LOC138259446	LOC138259446
0.8499	-0.04443	3.268	0.94	WDR6	WDR6	WDR6
0.8501	-0.05477	1.618	0.94	CGGBP1	CGGBP1	CGGBP1
0.8501	0.03768	2.505	0.94	CAPN10	CAPN10	CAPN10
0.8503	0.03341	3.352	0.9402	SLC35A3	SLC35A3	SLC35A3
0.8506	0.02978	3.471	0.9404	PCK2	PCK2	PCK2
0.8509	-0.03238	3.694	0.9406	PPID	PPID	PPID
0.8509	-0.02067	6.312	0.9406	DNMT3B	DNMT3B	DNMT3B
0.851	0.07396	1.905	0.9406	AIG1	AIG1	AIG1
0.8511	0.04927	3.043	0.9407	ADH5;LOC138299780	ADH5;LOC138299780	ADH5;LOC138299780
0.8513	-0.0262	4.544	0.9407	FBXO22	FBXO22	FBXO22
0.8515	-0.03555	3.646	0.9409	RAE1	RAE1	RAE1
0.8519	-0.04138	3.132	0.9412	TMEM59L	TMEM59L	TMEM59L
0.852	-0.05903	2.939	0.9413	LRIG3	LRIG3	LRIG3
0.8521	0.01314	7.662	0.9413	BRD3	BRD3	BRD3
0.8522	-0.03439	3.134	0.9413	NEPRO	NEPRO	NEPRO
0.8524	-0.05461	4.04	0.9414	LOC138266449	LOC138266449	LOC138266449
0.8524	0.02382	3.903	0.9414	PRKAB1	PRKAB1	PRKAB1
0.8525	0.04939	2.814	0.9415	ENPP6	ENPP6	ENPP6
0.8527	-0.02044	5.385	0.9416	APOOL	APOOL	APOOL
0.8529	0.01694	5.5	0.9416	BLTP3B	BLTP3B	BLTP3B
0.8529	-0.0192	4.765	0.9416	ZNF180;LOC138297181	ZNF180;LOC138297181	ZNF180;LOC138297181
0.853	0.02662	3.914	0.9416	LIN7C	LIN7C	LIN7C
0.853	-0.06345	4.553	0.9416	TENM2	TENM2	TENM2
0.8532	0.01932	6.748	0.9417	DHRS11	DHRS11	DHRS11
0.8532	0.02121	5.672	0.9417	APMAP	APMAP	APMAP
0.8533	-0.04236	3.209	0.9417	PTGDS;LOC138301192	PTGDS;LOC138301192	PTGDS;LOC138301192
0.8537	-0.01278	8.114	0.942	NCKAP1	NCKAP1	NCKAP1
0.8539	-0.02404	5.638	0.9422	TEX30	TEX30	TEX30
0.854	-0.03079	4.25	0.9422	LSM14B	LSM14B	LSM14B
0.8541	0.02384	4.49	0.9423	LOC138286977	LOC138286977	LOC138286977
0.8543	0.06762	1.275	0.9423	LOC138284610	LOC138284610	LOC138284610
0.8543	-0.01459	7.545	0.9423	LRP6	LRP6	LRP6
0.8545	0.01703	5.628	0.9425	ERCC4	ERCC4	ERCC4
0.8546	-0.01487	5.554	0.9425	UBE2G2	UBE2G2	UBE2G2
0.8549	0.01934	5.171	0.9428	ZNF143	ZNF143	ZNF143
0.8551	0.01649	5.232	0.9429	CDC42SE2	CDC42SE2	CDC42SE2
0.8552	0.06678	1.923	0.9429	ZNF420;LOC138295269	ZNF420;LOC138295269	ZNF420;LOC138295269
0.8554	0.05069	3.886	0.943	LOC138262250	LOC138262250	LOC138262250
0.8556	0.03229	3.048	0.9432	COX11	COX11	COX11
0.8558	0.0138	6.638	0.9433	GNB1	GNB1	GNB1
0.8559	0.02065	5.554	0.9434	KIAA1958	KIAA1958	KIAA1958
0.856	-0.03022	5.008	0.9434	RNF220	RNF220	RNF220
0.8562	0.0251	5.23	0.9436	RAB5B;LOC138285594	RAB5B;LOC138285594	RAB5B;LOC138285594
0.8564	0.07652	2.636	0.9437	KCNS3	KCNS3	KCNS3
0.8565	0.02385	5.213	0.9437	KYAT3	KYAT3	KYAT3
0.8567	0.02418	8.1	0.9438	DLG3	DLG3	DLG3
0.8567	-0.0199	5.02	0.9438	ZNF585A;LOC138265814	ZNF585A;LOC138265814	ZNF585A;LOC138265814
0.857	-0.0175	5.735	0.944	CENPS;LOC138301098	CENPS;LOC138301098	CENPS;LOC138301098
0.8571	0.05977	2.104	0.944	ADAMTS20	ADAMTS20	ADAMTS20
0.8573	0.053	2.635	0.9442	ZNF850;LOC138252457	ZNF850;LOC138252457	ZNF850;LOC138252457
0.8575	-0.01657	7.686	0.9443	JMY	JMY	JMY
0.8575	-0.0181	5.599	0.9443	SGSM3	SGSM3	SGSM3
0.8576	-0.0162	8.518	0.9443	ADD3	ADD3	ADD3
0.8577	-0.01181	7.068	0.9443	CSNK1E	CSNK1E	CSNK1E
0.8578	0.0129	7.609	0.9443	RYK	RYK	RYK
0.8578	-0.02142	6.995	0.9443	INPP5K	INPP5K	INPP5K
0.858	-0.01668	6.271	0.9443	SPAST	SPAST	SPAST
0.858	-0.01637	6.659	0.9443	PTDSS2	PTDSS2	PTDSS2
0.8581	0.0135	6.718	0.9443	ILRUN	ILRUN	ILRUN
0.8583	-0.02246	5.112	0.9444	QDPR	QDPR	QDPR
0.8583	0.04107	2.468	0.9444	CACNA1D	CACNA1D	CACNA1D
0.8587	0.02718	3.915	0.9448	SAAL1	SAAL1	SAAL1
0.8588	0.01191	9.272	0.9448	AFDN	AFDN	AFDN
0.8589	-0.01555	6.652	0.9449	SEC62	SEC62	SEC62
0.859	-0.03891	2.631	0.9449	DPH2	DPH2	DPH2
0.8591	-0.05254	2.32	0.9449	RNF125	RNF125	RNF125
0.8592	-0.06025	1.721	0.9449	MRPL22	MRPL22	MRPL22
0.8593	-0.02372	5.847	0.945	RCOR2	RCOR2	RCOR2
0.8594	-0.01753	6.073	0.945	SALL2	SALL2	SALL2
0.8595	-0.01548	6.653	0.945	ANKIB1	ANKIB1	ANKIB1
0.8597	0.01352	6.089	0.9452	PRDM15	PRDM15	PRDM15
0.8597	-0.04479	3.055	0.9452	RPL10A	RPL10A	RPL10A
0.86	0.01433	6.801	0.9453	ADAM9	ADAM9	ADAM9
0.8602	0.06171	1.962	0.9453	LOC138286542	LOC138286542	LOC138286542
0.8602	-0.05062	1.724	0.9453	TRIM41;LOC138301813	TRIM41;LOC138301813	TRIM41;LOC138301813
0.8602	0.02129	7.241	0.9453	EPHA4;LOC138265631	EPHA4;LOC138265631	EPHA4;LOC138265631
0.8602	0.05025	2.933	0.9453	CTSV;LOC138285215	CTSV;LOC138285215	CTSV;LOC138285215
0.8603	0.01348	6.481	0.9453	ARMH3	ARMH3	ARMH3
0.8604	-0.109	1.581	0.9453	LOC138304582	LOC138304582	LOC138304582
0.8605	-0.01534	5.041	0.9454	PELO	PELO	PELO
0.861	-0.06378	1.577	0.9458	ADH4;LOC138299788	ADH4;LOC138299788	ADH4;LOC138299788
0.8611	0.02923	4.734	0.9458	CCT7	CCT7	CCT7
0.8612	-0.02968	4.013	0.9458	EIF1AX;LOC138250286	EIF1AX;LOC138250286	EIF1AX;LOC138250286
0.8613	-0.02388	4.286	0.9458	CMC2	CMC2	CMC2
0.8613	0.03123	3.473	0.9458	SOD1	SOD1	SOD1
0.8614	0.07353	2.912	0.9458	LOC138287323	LOC138287323	LOC138287323
0.8615	0.0124	6.076	0.9458	DDAH1	DDAH1	DDAH1
0.8615	-0.0197	4.569	0.9458	HARS1;LOC138245654	HARS1;LOC138245654	HARS1;LOC138245654
0.8615	0.01714	6.521	0.9458	VCL	VCL	VCL
0.8616	0.02535	3.876	0.9458	RPN1	RPN1	RPN1
0.8617	-0.03245	3.663	0.9458	FSIP1	FSIP1	FSIP1
0.862	0.01938	7.924	0.9458	TAOK3	TAOK3	TAOK3
0.862	0.0251	5.375	0.9458	ZFAND5	ZFAND5	ZFAND5
0.862	-0.05116	1.826	0.9458	LYPD1	LYPD1	LYPD1
0.8621	0.01241	7.285	0.9458	BMAL1	BMAL1	BMAL1
0.8621	0.01692	5.202	0.9458	COPS5	COPS5	COPS5
0.8622	-0.013	6.731	0.9458	DCAF8	DCAF8	DCAF8
0.8622	-0.05034	2.4	0.9458	GPSM3	GPSM3	GPSM3
0.8624	-0.02392	4.536	0.9459	KATNBL1	KATNBL1	KATNBL1
0.8625	0.03344	2.896	0.9459	DNAL1	DNAL1	DNAL1
0.8625	0.04046	2.13	0.9459	UNC79	UNC79	UNC79
0.8627	-0.04693	2.806	0.946	FGF1	FGF1	FGF1
0.8629	-0.02285	5.001	0.946	DHX33	DHX33	DHX33
0.8629	-0.02438	4.008	0.946	VCF1	VCF1	VCF1
0.8629	-0.01086	7.881	0.946	MTOR	MTOR	MTOR
0.8632	-0.01222	7.29	0.9462	RPRD1A	RPRD1A	RPRD1A
0.8633	-0.01608	6.996	0.9462	GNA12	GNA12	GNA12
0.8633	-0.01815	4.538	0.9462	SLC37A4	SLC37A4	SLC37A4
0.8637	0.01805	7.309	0.9465	CDH2	CDH2	CDH2
0.8637	-0.01397	7.928	0.9465	USP24	USP24	USP24
0.8641	0.02331	4.377	0.9469	NUDCD3	NUDCD3	NUDCD3
0.8643	0.0387	2.493	0.9469	PRAF2	PRAF2	PRAF2
0.8645	0.03034	3.247	0.9471	LOC138248886	LOC138248886	LOC138248886
0.8647	-0.01506	5.757	0.9473	USP44	USP44	USP44
0.8648	0.01417	6.831	0.9473	XPO5;LOC138296834	XPO5;LOC138296834	XPO5;LOC138296834
0.8649	0.03248	3.453	0.9473	RUSC1	RUSC1	RUSC1
0.865	0.01914	7.003	0.9473	CAPRIN1	CAPRIN1	CAPRIN1
0.8651	-0.03012	4.72	0.9473	CCT6A	CCT6A	CCT6A
0.8653	0.02088	4.75	0.9475	GOSR2	GOSR2	GOSR2
0.8653	0.0271	3.75	0.9475	ZDHHC16	ZDHHC16	ZDHHC16
0.8655	0.01154	7.461	0.9475	RIC1	RIC1	RIC1
0.8656	-0.02977	4.109	0.9475	SLC25A19	SLC25A19	SLC25A19
0.8657	-0.01042	7.662	0.9475	CYTH1	CYTH1	CYTH1
0.8657	-0.04802	1.442	0.9475	COX17	COX17	COX17
0.8658	0.02356	6.655	0.9475	F8A1;LOC138285069	F8A1;LOC138285069	F8A1;LOC138285069
0.866	0.03629	2.766	0.9475	RSPH3	RSPH3	RSPH3
0.866	0.03577	1.74	0.9475	GRWD1	GRWD1	GRWD1
0.866	0.02676	3.016	0.9475	CLEC2L;LOC138303578	CLEC2L;LOC138303578	CLEC2L;LOC138303578
0.8661	0.03021	4.128	0.9475	PABPN1	PABPN1	PABPN1
0.8661	0.02038	4.432	0.9475	TSEN2	TSEN2	TSEN2
0.8661	0.01504	9.116	0.9475	KMT2E	KMT2E	KMT2E
0.8662	0.03325	3.014	0.9475	NDUFA3	NDUFA3	NDUFA3
0.8663	-0.01925	4.784	0.9476	UBE2V1	UBE2V1	UBE2V1
0.8664	-0.04083	2.481	0.9476	PKD1L2;LOC138267136	PKD1L2;LOC138267136	PKD1L2;LOC138267136
0.8669	-0.04633	4.858	0.948	C6orf132;LOC138299924	C6orf132;LOC138299924	C6orf132;LOC138299924
0.8671	-0.03704	2.212	0.948	HARBI1;LOC138302494	HARBI1;LOC138302494	HARBI1;LOC138302494
0.8671	0.02584	4.967	0.948	RPAP1	RPAP1	RPAP1
0.8671	0.0488	3.585	0.948	AHCY	AHCY	AHCY
0.8672	0.04141	3.436	0.948	TXNDC15	TXNDC15	TXNDC15
0.8673	0.02435	3.775	0.948	MBD3	MBD3	MBD3
0.8673	-0.01559	7.817	0.948	DISP1	DISP1	DISP1
0.8675	0.03503	2.453	0.948	PSENEN	PSENEN	PSENEN
0.8677	-0.01994	4.384	0.948	CRYZL1	CRYZL1	CRYZL1
0.8677	0.05289	1.855	0.948	ACOT8	ACOT8	ACOT8
0.8678	-0.04274	2.39	0.948	SLC15A2	SLC15A2	SLC15A2
0.8678	-0.02667	4.291	0.948	STOM	STOM	STOM
0.8679	-0.04284	4.193	0.948	DLG4	DLG4	DLG4
0.8679	0.01419	5.793	0.948	GNAI3	GNAI3	GNAI3
0.868	0.01285	6.915	0.948	ZNF652	ZNF652	ZNF652
0.868	0.03757	2.575	0.948	GSTZ1	GSTZ1	GSTZ1
0.868	0.01702	5.688	0.948	TENT4A	TENT4A	TENT4A
0.8681	0.02472	4.523	0.948	ZNF326;LOC138293228	ZNF326;LOC138293228	ZNF326;LOC138293228
0.8682	0.0175	5.627	0.948	FAM204A	FAM204A	FAM204A
0.8684	0.05312	1.688	0.9481	ANTKMT;LOC138252981	ANTKMT;LOC138252981	ANTKMT;LOC138252981
0.8684	0.0221	7.398	0.9481	G3BP1	G3BP1	G3BP1
0.8686	-0.0177	5.822	0.9482	L3MBTL2	L3MBTL2	L3MBTL2
0.8687	0.01258	7.959	0.9482	GLYR1	GLYR1	GLYR1
0.869	0.02773	4.73	0.9485	CDC42SE1	CDC42SE1	CDC42SE1
0.8693	-0.013	7.889	0.9487	CDC42BPA	CDC42BPA	CDC42BPA
0.8694	0.03248	2.507	0.9487	ADH1A;LOC138289792	ADH1A;LOC138289792	ADH1A;LOC138289792
0.8694	-0.01691	6.235	0.9487	SUPT5H;LOC138259318	SUPT5H;LOC138259318	SUPT5H;LOC138259318
0.8695	0.02196	5.956	0.9487	IVNS1ABP	IVNS1ABP	IVNS1ABP
0.8695	-0.04876	1.881	0.9487	KATNAL1	KATNAL1	KATNAL1
0.8697	-0.01497	5.73	0.9487	STUB1	STUB1	STUB1
0.8697	-0.02395	4.761	0.9487	RHBDD3	RHBDD3	RHBDD3
0.8698	-0.02656	4.331	0.9488	MDH2	MDH2	MDH2
0.8699	0.02063	5.38	0.9488	CIPC;LOC138259858	CIPC;LOC138259858	CIPC;LOC138259858
0.87	-0.0376	6.999	0.9488	TRHDE	TRHDE	TRHDE
0.8701	0.04315	3.177	0.9489	DGCR6L;LOC138266079	DGCR6L;LOC138266079	DGCR6L;LOC138266079
0.8703	0.01926	4.522	0.9489	ZC3H10;LOC138292162	ZC3H10;LOC138292162	ZC3H10;LOC138292162
0.8705	-0.05492	1.709	0.9491	KIAA1586;LOC138246268	KIAA1586;LOC138246268	KIAA1586;LOC138246268
0.8705	-0.04148	2.346	0.9491	EIF3K	EIF3K	EIF3K
0.8708	0.05101	3.697	0.9492	UTP4	UTP4	UTP4
0.8708	0.01578	5.084	0.9492	CSNK2A1;LOC138282998	CSNK2A1;LOC138282998	CSNK2A1;LOC138282998
0.8709	-0.05407	1.653	0.9492	HSBP1	HSBP1	HSBP1
0.871	-0.01293	10.81	0.9492	ARHGAP32	ARHGAP32	ARHGAP32
0.8717	-0.03242	4.106	0.95	RPS27A	RPS27A	RPS27A
0.872	0.03311	5.041	0.9502	SAMD11	SAMD11	SAMD11
0.8721	0.04228	2.335	0.9502	HSPA13	HSPA13	HSPA13
0.8724	-0.01585	5.56	0.9505	GALNT11	GALNT11	GALNT11
0.8726	0.04021	1.999	0.9506	ZNF182;LOC138303589	ZNF182;LOC138303589	ZNF182;LOC138303589
0.8731	-0.03698	1.993	0.9509	LOC138250346	LOC138250346	LOC138250346
0.8731	-0.01883	5.029	0.9509	TBC1D9B	TBC1D9B	TBC1D9B
0.8732	-0.01212	8.455	0.9509	CLIP1	CLIP1	CLIP1
0.8732	-0.0343	2.533	0.9509	LOC138256231	LOC138256231	LOC138256231
0.8733	-0.02155	5.801	0.9509	FLCN	FLCN	FLCN
0.8733	0.01734	6.344	0.9509	PINX1	PINX1	PINX1
0.8735	-0.03332	2.78	0.9509	ZNF551;LOC138287368	ZNF551;LOC138287368	ZNF551;LOC138287368
0.8735	0.04154	2.321	0.9509	LOC138292163	LOC138292163	LOC138292163
0.8736	0.03335	3.312	0.951	NUDT19	NUDT19	NUDT19
0.8737	0.01967	4.651	0.951	SENP3	SENP3	SENP3
0.8738	0.02656	3.863	0.9511	SFT2D2	SFT2D2	SFT2D2
0.8739	0.02744	3.073	0.9511	DCTN3	DCTN3	DCTN3
0.874	0.02902	3.605	0.9511	HRAS	HRAS	HRAS
0.8741	-0.02331	3.641	0.9511	ZNF784;LOC138246201	ZNF784;LOC138246201	ZNF784;LOC138246201
0.8743	0.00927	8.378	0.9511	ARHGEF12	ARHGEF12	ARHGEF12
0.8743	0.02145	3.821	0.9511	GMFG	GMFG	GMFG
0.8743	-0.02522	4.07	0.9511	RYR2	RYR2	RYR2
0.8745	0.02574	4.145	0.9513	IQCB1	IQCB1	IQCB1
0.8746	0.02319	4.026	0.9513	ZNF507	ZNF507	ZNF507
0.8747	-0.01511	7.199	0.9513	GOLGB1;LOC138283788	GOLGB1;LOC138283788	GOLGB1;LOC138283788
0.8748	0.01374	4.907	0.9513	SMYD2	SMYD2	SMYD2
0.8751	-0.01009	9.49	0.9515	COL18A1	COL18A1	COL18A1
0.8751	0.02178	4.675	0.9515	ZCCHC10	ZCCHC10	ZCCHC10
0.8752	-0.06107	1.835	0.9515	CDH1;LOC138268300	CDH1;LOC138268300	CDH1;LOC138268300
0.8753	-0.08479	2.391	0.9515	C2;LOC138299142	C2;LOC138299142	C2;LOC138299142
0.8754	0.0161	4.627	0.9515	ZBED4	ZBED4	ZBED4
0.8755	-0.01676	5.405	0.9515	POLR2D	POLR2D	POLR2D
0.8755	0.01309	7.966	0.9515	CLPTM1L	CLPTM1L	CLPTM1L
0.8758	-0.02725	3.929	0.9516	LAPTM4A	LAPTM4A	LAPTM4A
0.8758	-0.02224	3.632	0.9516	UBE2Z	UBE2Z	UBE2Z
0.8758	-0.04076	1.911	0.9516	LOC138303720	LOC138303720	LOC138303720
0.8759	0.0278	6.007	0.9517	MAST4	MAST4	MAST4
0.876	-0.01624	5.892	0.9517	KDSR	KDSR	KDSR
0.8762	0.03807	2.801	0.9518	TOPORS	TOPORS	TOPORS
0.8762	0.05005	1.823	0.9518	CTSO	CTSO	CTSO
0.8764	-0.0131	8.356	0.9519	PRRC2C	PRRC2C	PRRC2C
0.8766	-0.04515	2.549	0.9519	SH2D3C	SH2D3C	SH2D3C
0.8766	0.02528	2.955	0.9519	SNAP29	SNAP29	SNAP29
0.8766	-0.02782	3.582	0.9519	CEP120	CEP120	CEP120
0.8766	0.04694	1.637	0.9519	MPST;LOC138292645	MPST;LOC138292645	MPST;LOC138292645
0.8767	-0.01233	7.2	0.9519	LCORL	LCORL	LCORL
0.8768	0.02323	4.132	0.9519	RPF1	RPF1	RPF1
0.8769	0.04002	3.061	0.9519	BTN2A1;LOC138299176	BTN2A1;LOC138299176	BTN2A1;LOC138299176
0.877	-0.03082	3.663	0.9519	ALG14	ALG14	ALG14
0.8771	-0.019	5.318	0.9519	TCP11L1	TCP11L1	TCP11L1
0.8771	-0.01385	6.54	0.9519	CEMIP2	CEMIP2	CEMIP2
0.8773	0.06295	1.58	0.9519	NNMT;LOC138250297	NNMT;LOC138250297	NNMT;LOC138250297
0.8773	-0.01566	6.047	0.9519	GIT2	GIT2	GIT2
0.8774	0.0162	4.502	0.9519	TRIOBP	TRIOBP	TRIOBP
0.8776	0.04182	3.613	0.9519	RPL23	RPL23	RPL23
0.8776	0.0282	3.701	0.9519	TPTE2;LOC138250516	TPTE2;LOC138250516	TPTE2;LOC138250516
0.8776	-0.03483	2.835	0.9519	ERV3-1;LOC138296252	ERV3-1;LOC138296252	ERV3-1;LOC138296252
0.8777	-0.03621	3.058	0.9519	L2HGDH	L2HGDH	L2HGDH
0.8777	-0.01686	6.22	0.9519	WRNIP1	WRNIP1	WRNIP1
0.878	0.01301	7.796	0.9519	CD81	CD81	CD81
0.8781	0.01543	5.071	0.9519	PSMC5;LOC138299626	PSMC5;LOC138299626	PSMC5;LOC138299626
0.8782	0.01855	9.993	0.9519	DGKI	DGKI	DGKI
0.8782	-0.01252	7.653	0.9519	LRP5	LRP5	LRP5
0.8783	-0.02008	4.026	0.9519	MTFR1L	MTFR1L	MTFR1L
0.8783	0.04802	2.642	0.9519	MFAP4	MFAP4	MFAP4
0.8783	-0.05756	2.442	0.9519	CSPG5	CSPG5	CSPG5
0.8783	-0.01404	6.238	0.9519	CAMSAP1	CAMSAP1	CAMSAP1
0.8786	0.01194	7.005	0.9522	VEZF1	VEZF1	VEZF1
0.8788	-0.04451	5.048	0.9522	TMEM92	TMEM92	TMEM92
0.8788	-0.05124	1.441	0.9522	ALG11	ALG11	ALG11
0.8789	0.02969	3.164	0.9522	ZNF484;LOC138304312	ZNF484;LOC138304312	ZNF484;LOC138304312
0.879	0.01903	4.139	0.9523	TMEM219	TMEM219	TMEM219
0.8792	0.03604	2.648	0.9524	TSTD3;LOC138296433	TSTD3;LOC138296433	TSTD3;LOC138296433
0.8795	0.0123	6.009	0.9525	FYTTD1	FYTTD1	FYTTD1
0.8795	0.02322	4.48	0.9525	CCDC59	CCDC59	CCDC59
0.8795	0.01155	6.8	0.9525	TYK2	TYK2	TYK2
0.8799	-0.01516	5.355	0.9526	CC2D1A	CC2D1A	CC2D1A
0.8799	-0.01345	9.096	0.9526	UBTD2	UBTD2	UBTD2
0.8799	-0.03182	2.505	0.9526	MRPS10	MRPS10	MRPS10
0.8799	-0.01943	4.241	0.9526	ZNF91;LOC138286980	ZNF91;LOC138286980	ZNF91;LOC138286980
0.88	-0.02609	4.249	0.9526	S100A11	S100A11	S100A11
0.8801	-0.02629	2.361	0.9526	LOC138261636	LOC138261636	LOC138261636
0.8802	0.04705	2.352	0.9526	NME1;LOC138304224	NME1;LOC138304224	NME1;LOC138304224
0.8802	0.05087	2.761	0.9526	SLC6A20	SLC6A20	SLC6A20
0.8803	0.01036	7.197	0.9527	WDR37	WDR37	WDR37
0.8804	0.0172	5.154	0.9527	TMEM59	TMEM59	TMEM59
0.8807	0.009179	8.055	0.9529	AZIN1	AZIN1	AZIN1
0.8809	0.02372	4.006	0.9531	PAXX	PAXX	PAXX
0.881	0.02189	4.604	0.9531	SLC2A11;LOC138266411	SLC2A11;LOC138266411	SLC2A11;LOC138266411
0.8812	0.02028	3.745	0.9533	CMC1	CMC1	CMC1
0.8813	-0.02446	5.391	0.9533	RENBP	RENBP	RENBP
0.8814	-0.0327	4.074	0.9533	TMPO	TMPO	TMPO
0.8815	0.03159	2.727	0.9534	ANAPC5	ANAPC5	ANAPC5
0.8819	-0.02972	2.707	0.9536	TSN;LOC138284938	TSN;LOC138284938	TSN;LOC138284938
0.8819	0.03415	3.117	0.9536	ZNF780A;LOC138303499	ZNF780A;LOC138303499	ZNF780A;LOC138303499
0.882	-0.03084	3.065	0.9537	PLXNB1	PLXNB1	PLXNB1
0.8825	-0.009793	9.269	0.9541	KANSL1	KANSL1	KANSL1
0.8829	-0.03111	3.572	0.9545	ZNF7;LOC138259269	ZNF7;LOC138259269	ZNF7;LOC138259269
0.8831	0.02433	3.808	0.9545	WDR83	WDR83	WDR83
0.8831	-0.01994	4.273	0.9545	DRG1	DRG1	DRG1
0.8835	0.03521	3.652	0.9546	SEMA3B	SEMA3B	SEMA3B
0.8836	-0.03133	4.015	0.9546	HSPB8	HSPB8	HSPB8
0.8837	-0.04474	1.896	0.9546	LYSET	LYSET	LYSET
0.8837	-0.02828	3.977	0.9546	GLYCTK	GLYCTK	GLYCTK
0.8838	0.01137	6.058	0.9546	CCDC61	CCDC61	CCDC61
0.8839	-0.02876	2.781	0.9546	ZNF81;LOC138266963	ZNF81;LOC138266963	ZNF81;LOC138266963
0.884	-0.0176	6.113	0.9546	ATP6V0C	ATP6V0C	ATP6V0C
0.8841	-0.04171	2.522	0.9546	CSTPP1	CSTPP1	CSTPP1
0.8841	-0.06354	4.775	0.9546	HBG1;LOC138261447	HBG1;LOC138261447	HBG1;LOC138261447
0.8842	-0.01095	8.539	0.9546	RALGAPA2	RALGAPA2	RALGAPA2
0.8842	-0.03779	1.838	0.9546	ZNF574;LOC138246647	ZNF574;LOC138246647	ZNF574;LOC138246647
0.8842	0.02945	8.381	0.9546	PMEL	PMEL	PMEL
0.8844	-0.02474	3.174	0.9546	COX7A2L;LOC138260396	COX7A2L;LOC138260396	COX7A2L;LOC138260396
0.8844	-0.0158	4.267	0.9546	BRCC3	BRCC3	BRCC3
0.8844	-0.024	3.821	0.9546	ZNF850;LOC138295296	ZNF850;LOC138295296	ZNF850;LOC138295296
0.8845	0.01507	5.542	0.9546	BTBD2	BTBD2	BTBD2
0.8846	-0.01903	4.221	0.9546	CASD1	CASD1	CASD1
0.8846	0.01043	6.854	0.9546	RB1CC1	RB1CC1	RB1CC1
0.8847	0.05292	3.945	0.9546	LOC138302192	LOC138302192	LOC138302192
0.8847	0.01535	4.677	0.9546	PICK1	PICK1	PICK1
0.8848	0.02762	3.608	0.9546	EXPH5	EXPH5	EXPH5
0.8849	0.01427	4.809	0.9546	ACAD8	ACAD8	ACAD8
0.885	0.02758	3.28	0.9546	ALG8	ALG8	ALG8
0.885	-0.03211	5.126	0.9546	FGF10	FGF10	FGF10
0.8851	-0.03977	2.251	0.9546	LOC138285826	LOC138285826	LOC138285826
0.8852	-0.01553	5.108	0.9546	SLC30A4	SLC30A4	SLC30A4
0.8852	-0.02559	3.695	0.9546	LOC138250343	LOC138250343	LOC138250343
0.8852	-0.02776	5.37	0.9546	MICALL2	MICALL2	MICALL2
0.8854	0.01779	6.25	0.9547	RELB	RELB	RELB
0.8855	0.01635	4.837	0.9547	TCTN1	TCTN1	TCTN1
0.8859	0.008997	7.656	0.955	DAZAP1	DAZAP1	DAZAP1
0.8861	0.0136	5.309	0.955	TAB1	TAB1	TAB1
0.8861	0.02223	4.645	0.955	BLZF1	BLZF1	BLZF1
0.8862	0.02453	3.376	0.955	GPN2	GPN2	GPN2
0.8862	-0.01709	5.12	0.955	FANCB	FANCB	FANCB
0.8863	-0.04333	4.025	0.955	TBC1D4	TBC1D4	TBC1D4
0.8863	0.02187	3.704	0.955	CMTM7	CMTM7	CMTM7
0.8865	0.02408	3.467	0.955	SLC4A1AP	SLC4A1AP	SLC4A1AP
0.8865	-0.01076	7.25	0.955	RNF43	RNF43	RNF43
0.8866	0.04634	4.519	0.955	SYT7;LOC138283375	SYT7;LOC138283375	SYT7;LOC138283375
0.8866	0.02941	3.332	0.955	COX17;LOC138246174	COX17;LOC138246174	COX17;LOC138246174
0.8866	0.02593	3.261	0.955	MARS2;LOC138265884	MARS2;LOC138265884	MARS2;LOC138265884
0.8868	0.01736	5.54	0.955	TOX	TOX	TOX
0.8869	-0.0458	2.699	0.955	RRP36	RRP36	RRP36
0.8869	0.01266	8.459	0.955	ZNF644	ZNF644	ZNF644
0.8869	0.04821	4.372	0.955	ANK1	ANK1	ANK1
0.887	-0.05552	2.334	0.955	EEF1AKMT4	EEF1AKMT4	EEF1AKMT4
0.887	-0.01687	5.303	0.955	LAS1L	LAS1L	LAS1L
0.8872	0.03397	3.431	0.955	SLCO1C1;LOC138287750	SLCO1C1;LOC138287750	SLCO1C1;LOC138287750
0.8874	-0.02316	5.183	0.955	ZNF79;LOC138287369	ZNF79;LOC138287369	ZNF79;LOC138287369
0.8874	0.04638	3.451	0.955	RPS2	RPS2	RPS2
0.8875	0.01119	7.019	0.955	NINL	NINL	NINL
0.8876	0.01744	4.634	0.955	SNAPC3	SNAPC3	SNAPC3
0.8876	0.01872	4.131	0.955	MRPL43	MRPL43	MRPL43
0.8877	-0.01713	8.031	0.955	URI1	URI1	URI1
0.8878	0.0241	3.813	0.955	NSUN3	NSUN3	NSUN3
0.8878	0.01178	6.532	0.955	QRICH1	QRICH1	QRICH1
0.8879	-0.01681	6.358	0.955	ZNF554;LOC138282298	ZNF554;LOC138282298	ZNF554;LOC138282298
0.8879	-0.01055	7.597	0.955	DNAJC13	DNAJC13	DNAJC13
0.8879	-0.02831	4.795	0.955	AKAP8L	AKAP8L	AKAP8L
0.888	0.01036	7.03	0.9551	RPS6KA3	RPS6KA3	RPS6KA3
0.8883	-0.04774	2.375	0.9552	RPS21	RPS21	RPS21
0.8885	-0.03547	2.777	0.9554	PET117	PET117	PET117
0.8889	0.01191	5.525	0.9557	SLAIN2	SLAIN2	SLAIN2
0.8889	-0.07461	0.9963	0.9557	FREM3	FREM3	FREM3
0.889	-0.01255	6.772	0.9557	OLA1	OLA1	OLA1
0.8892	-0.01122	5.329	0.9558	ZRSR2	ZRSR2	ZRSR2
0.8896	-0.01209	8.397	0.9562	ATXN1	ATXN1	ATXN1
0.8897	0.01301	5.752	0.9562	SNX27	SNX27	SNX27
0.8898	0.03902	2.406	0.9563	RCCD1	RCCD1	RCCD1
0.8899	-0.01694	3.997	0.9563	AP5B1	AP5B1	AP5B1
0.89	-0.01749	4.88	0.9563	CNKSR1	CNKSR1	CNKSR1
0.8901	-0.03473	2.841	0.9563	RPS10	RPS10	RPS10
0.8902	0.0144	4.696	0.9563	FBXO6;LOC138301115	FBXO6;LOC138301115	FBXO6;LOC138301115
0.8903	-0.008785	7.62	0.9563	MTA1	MTA1	MTA1
0.8903	0.03339	2.111	0.9563	FRRS1	FRRS1	FRRS1
0.8903	0.03007	3.046	0.9563	EVPL	EVPL	EVPL
0.8906	-0.01048	6.449	0.9564	PEX1	PEX1	PEX1
0.8906	-0.03806	2.088	0.9564	PPP2R3C	PPP2R3C	PPP2R3C
0.8908	0.02144	4.529	0.9565	SRSF12	SRSF12	SRSF12
0.8908	-0.01331	6.219	0.9565	DDX10	DDX10	DDX10
0.891	0.01302	5.36	0.9566	ING3	ING3	ING3
0.8911	0.01256	6.216	0.9566	FXR2	FXR2	FXR2
0.8911	-0.01674	5.096	0.9566	ZBED1;LOC138246404	ZBED1;LOC138246404	ZBED1;LOC138246404
0.8913	-0.02788	3.892	0.9566	FAIM	FAIM	FAIM
0.8913	0.009167	8.712	0.9566	STRN3	STRN3	STRN3
0.8915	-0.01017	7.695	0.9567	PCNX3	PCNX3	PCNX3
0.8919	-0.09428	1.924	0.957	TRPC7	TRPC7	TRPC7
0.892	-0.01182	7.359	0.957	USP42	USP42	USP42
0.892	0.02076	4.007	0.957	ATG13;LOC138281254	ATG13;LOC138281254	ATG13;LOC138281254
0.892	-0.0264	2.698	0.957	TSPAN3;LOC138267950	TSPAN3;LOC138267950	TSPAN3;LOC138267950
0.8921	-0.03168	3.548	0.957	PUSL1	PUSL1	PUSL1
0.8923	-0.02704	3.104	0.9571	TDRKH	TDRKH	TDRKH
0.8924	-0.03294	3.523	0.9571	SLC52A2	SLC52A2	SLC52A2
0.8924	-0.008623	7.398	0.9571	CNOT4	CNOT4	CNOT4
0.8925	0.03794	1.885	0.9571	TMEM216	TMEM216	TMEM216
0.8927	0.01455	5.015	0.9572	GPAT4	GPAT4	GPAT4
0.8928	-0.0249	3.166	0.9572	ZDHHC6	ZDHHC6	ZDHHC6
0.8929	-0.01301	6.615	0.9573	TBC1D9	TBC1D9	TBC1D9
0.893	-0.01059	7.779	0.9573	AKT2	AKT2	AKT2
0.8934	-0.04258	1.779	0.9577	TAFA4;LOC138259613	TAFA4;LOC138259613	TAFA4;LOC138259613
0.8939	0.03784	1.612	0.9581	ZBTB22;LOC138301403	ZBTB22;LOC138301403	ZBTB22;LOC138301403
0.8939	0.01293	5.105	0.9581	FIBP	FIBP	FIBP
0.894	-0.02964	2.278	0.9581	ZNF345;LOC138282958	ZNF345;LOC138282958	ZNF345;LOC138282958
0.8942	0.0201	3.002	0.9583	VPS72	VPS72	VPS72
0.8945	0.01149	6.127	0.9585	SLC38A6	SLC38A6	SLC38A6
0.8946	0.01166	6.963	0.9585	TESK2;LOC138261608	TESK2;LOC138261608	TESK2;LOC138261608
0.8949	0.02267	5.594	0.9586	WDR90	WDR90	WDR90
0.8949	0.01223	6.478	0.9586	PIK3CA	PIK3CA	PIK3CA
0.895	-0.04362	2.346	0.9586	TRIM39;LOC138299184	TRIM39;LOC138299184	TRIM39;LOC138299184
0.8951	0.03764	2.236	0.9586	LOC138297406	LOC138297406	LOC138297406
0.8951	-0.01345	5.94	0.9586	PKP4	PKP4	PKP4
0.8951	0.02831	3.67	0.9586	ABI3BP	ABI3BP	ABI3BP
0.8954	-0.01125	7.412	0.9587	JAK2	JAK2	JAK2
0.8955	-0.01148	10.52	0.9587	PDGFD	PDGFD	PDGFD
0.8955	0.01768	4.286	0.9587	PEX13	PEX13	PEX13
0.8955	0.04556	1.916	0.9587	ANKRD49	ANKRD49	ANKRD49
0.8956	0.01206	5.733	0.9587	LANCL1	LANCL1	LANCL1
0.8956	-0.01316	4.733	0.9587	SLC35B3	SLC35B3	SLC35B3
0.8958	0.01075	6.774	0.9588	RAPGEF1	RAPGEF1	RAPGEF1
0.8959	-0.02408	3.15	0.9588	PMM1	PMM1	PMM1
0.896	-0.01238	6.395	0.9588	UGP2	UGP2	UGP2
0.8961	-0.05263	3.503	0.9588	MYC	MYC	MYC
0.8962	-0.02804	2.62	0.9589	SEC24C;LOC138266016	SEC24C;LOC138266016	SEC24C;LOC138266016
0.8962	-0.01687	4.671	0.9589	CCDC28A	CCDC28A	CCDC28A
0.8966	0.05145	1.43	0.959	KMT5A	KMT5A	KMT5A
0.8966	0.01188	6.338	0.959	UBE3B	UBE3B	UBE3B
0.8968	-0.0398	2.095	0.959	LOC138293301	LOC138293301	LOC138293301
0.8968	-0.01752	3.812	0.959	RILP	RILP	RILP
0.8969	0.03154	2.83	0.959	TFAP4	TFAP4	TFAP4
0.897	-0.01083	8.084	0.959	OTUD5	OTUD5	OTUD5
0.8971	0.02797	3.716	0.959	RPL18A	RPL18A	RPL18A
0.8971	-0.04986	1.909	0.959	RHBDD2	RHBDD2	RHBDD2
0.8973	-0.02986	3.422	0.959	ZNF208;LOC138286970	ZNF208;LOC138286970	ZNF208;LOC138286970
0.8974	0.01297	5.374	0.959	SHKBP1	SHKBP1	SHKBP1
0.8974	-0.01116	5.468	0.959	WDR20;LOC138259840	WDR20;LOC138259840	WDR20;LOC138259840
0.8974	-0.011	5.659	0.959	ZBTB17	ZBTB17	ZBTB17
0.8974	0.02359	3.288	0.959	HMG20B	HMG20B	HMG20B
0.8974	0.0328	2.531	0.959	LOC138261864	LOC138261864	LOC138261864
0.8975	-0.01331	5.068	0.9591	SGCB	SGCB	SGCB
0.8978	-0.02427	3.282	0.9591	POGLUT1	POGLUT1	POGLUT1
0.8978	-0.02213	3.524	0.9591	CHMP2B	CHMP2B	CHMP2B
0.8979	-0.02708	2.74	0.9591	LSM5	LSM5	LSM5
0.898	0.01645	5.958	0.9591	WDR43	WDR43	WDR43
0.898	-0.01496	4.345	0.9591	HEMK1	HEMK1	HEMK1
0.898	-0.02633	3.841	0.9591	GABARAP	GABARAP	GABARAP
0.8981	-0.03452	2.854	0.9591	RPS23	RPS23	RPS23
0.8986	-0.01221	7.869	0.9596	AKT3	AKT3	AKT3
0.8989	-0.0165	5.193	0.9597	FBXL3	FBXL3	FBXL3
0.8989	-0.02184	3.698	0.9597	TBC1D7	TBC1D7	TBC1D7
0.8989	0.04372	3.49	0.9597	LOC138259175	LOC138259175	LOC138259175
0.8992	-0.01698	7.328	0.9599	LOC138282366	LOC138282366	LOC138282366
0.8995	0.0724	2.462	0.9602	SLC6A11	SLC6A11	SLC6A11
0.8996	-0.03295	3.206	0.9602	APH1B	APH1B	APH1B
0.8997	0.01399	6.186	0.9602	UAP1L1	UAP1L1	UAP1L1
0.9	-0.02483	7.552	0.9605	SORBS1	SORBS1	SORBS1
0.9002	0.01362	5.342	0.9606	GFOD2	GFOD2	GFOD2
0.9003	0.01073	5.532	0.9606	NCK2	NCK2	NCK2
0.9004	-0.03501	1.951	0.9606	LOC138268705	LOC138268705	LOC138268705
0.9005	-0.0122	5.388	0.9606	NIPSNAP1	NIPSNAP1	NIPSNAP1
0.9009	-0.01005	6.813	0.961	FBXO9	FBXO9	FBXO9
0.9013	0.01521	5.751	0.9612	ATOSA	ATOSA	ATOSA
0.9013	-0.01304	5.618	0.9612	JPT2	JPT2	JPT2
0.9015	-0.0456	1.474	0.9612	SUSD2;LOC138266092	SUSD2;LOC138266092	SUSD2;LOC138266092
0.9015	-0.01113	7.07	0.9612	COP1	COP1	COP1
0.9015	-0.02564	4.967	0.9612	DNAJB5	DNAJB5	DNAJB5
0.9016	0.01523	4.429	0.9612	WDR13	WDR13	WDR13
0.9016	0.01972	4.204	0.9613	CD86;LOC138248766	CD86;LOC138248766	CD86;LOC138248766
0.9017	0.01162	6.371	0.9613	PBX2	PBX2	PBX2
0.9018	-0.01764	4.951	0.9613	RAC1	RAC1	RAC1
0.9019	0.009641	7.562	0.9613	PDS5B	PDS5B	PDS5B
0.9021	-0.01951	3.887	0.9615	NIFK	NIFK	NIFK
0.9023	-0.01171	6.122	0.9616	NR2F6	NR2F6	NR2F6
0.9024	-0.01009	7.003	0.9616	LRCH1	LRCH1	LRCH1
0.9025	0.01865	3.401	0.9616	YIPF2	YIPF2	YIPF2
0.9026	-0.02173	3.661	0.9617	ACP1	ACP1	ACP1
0.9028	0.009701	7.348	0.9618	EWSR1	EWSR1	EWSR1
0.9029	-0.008353	7.035	0.9618	WDR44	WDR44	WDR44
0.903	-0.0246	3.253	0.9618	TDRD1	TDRD1	TDRD1
0.9031	-0.008706	6.633	0.9618	UBQLN1	UBQLN1	UBQLN1
0.9031	-0.01258	5.333	0.9618	LYPLA2	LYPLA2	LYPLA2
0.9032	0.009711	6.359	0.9618	CLPTM1	CLPTM1	CLPTM1
0.9033	-0.01001	7.135	0.9618	TPR	TPR	TPR
0.9033	-0.02363	4.212	0.9618	SLC35B4	SLC35B4	SLC35B4
0.9036	0.01764	4.153	0.962	PRCC	PRCC	PRCC
0.9038	0.01783	5.764	0.962	COL14A1	COL14A1	COL14A1
0.9038	-0.03226	1.827	0.962	SURF1	SURF1	SURF1
0.9039	0.02289	2.715	0.9622	ZNF879;LOC138286606	ZNF879;LOC138286606	ZNF879;LOC138286606
0.9041	-0.01301	8.35	0.9622	SEMA7A	SEMA7A	SEMA7A
0.9043	-0.04547	1.333	0.9623	LOC138260448	LOC138260448	LOC138260448
0.9043	-0.02555	2.344	0.9623	GPATCH3	GPATCH3	GPATCH3
0.9044	-0.01582	4.111	0.9623	THOC7	THOC7	THOC7
0.9045	-0.03127	1.35	0.9623	LYRM9	LYRM9	LYRM9
0.9045	-0.01636	4.388	0.9623	MTHFR	MTHFR	MTHFR
0.9046	-0.01039	6.211	0.9623	ANKRD26	ANKRD26	ANKRD26
0.9048	-0.03045	3.567	0.9624	LOC138245995	LOC138245995	LOC138245995
0.9048	-0.009677	5.833	0.9624	PXN	PXN	PXN
0.905	-0.01266	5.366	0.9625	GTF2F1	GTF2F1	GTF2F1
0.9052	0.01727	4.11	0.9626	LIN37	LIN37	LIN37
0.9052	0.02966	3.695	0.9626	ORMDL1	ORMDL1	ORMDL1
0.9054	0.01225	7.247	0.9626	ANO6	ANO6	ANO6
0.9054	-0.00779	8.518	0.9626	TAOK1	TAOK1	TAOK1
0.9056	-0.02139	3.144	0.9626	SCARF1	SCARF1	SCARF1
0.9056	-0.03662	1.327	0.9626	ALKBH6	ALKBH6	ALKBH6
0.9058	0.03365	2.491	0.9626	CBR1;LOC138248697	CBR1;LOC138248697	CBR1;LOC138248697
0.9059	0.0144	5.092	0.9626	ZNF777;LOC138300146	ZNF777;LOC138300146	ZNF777;LOC138300146
0.906	0.05484	1.319	0.9626	LOC138301825	LOC138301825	LOC138301825
0.906	0.01173	5.016	0.9626	TERF2	TERF2	TERF2
0.906	-0.01218	5.855	0.9626	IPO13	IPO13	IPO13
0.9061	0.01185	6.835	0.9626	SKI	SKI	SKI
0.9061	0.009178	7.359	0.9626	ABI1	ABI1	ABI1
0.9062	0.02354	3.021	0.9626	SLC66A1;LOC138265500	SLC66A1;LOC138265500	SLC66A1;LOC138265500
0.9062	0.007699	8.784	0.9626	ASH1L	ASH1L	ASH1L
0.9063	-0.00929	6.468	0.9626	OTUD4	OTUD4	OTUD4
0.9064	-0.02014	3.24	0.9627	ZNF300;LOC138248902	ZNF300;LOC138248902	ZNF300;LOC138248902
0.9065	-0.02158	4.641	0.9627	SRSF2	SRSF2	SRSF2
0.9066	0.02741	2.394	0.9627	MRPL48	MRPL48	MRPL48
0.907	0.01796	4.865	0.9631	TMCC2	TMCC2	TMCC2
0.9075	0.01092	6.163	0.9635	LUC7L3	LUC7L3	LUC7L3
0.9076	0.009998	6.457	0.9635	DCAF6	DCAF6	DCAF6
0.9077	0.01886	3.6	0.9636	DOLPP1	DOLPP1	DOLPP1
0.9081	0.008432	7.032	0.9639	ANKRD52	ANKRD52	ANKRD52
0.9082	0.0132	5.387	0.9639	ZBTB33;LOC138262264	ZBTB33;LOC138262264	ZBTB33;LOC138262264
0.9084	-0.009426	7.889	0.9641	ASCC3	ASCC3	ASCC3
0.9086	0.01037	5.568	0.9643	TYSND1	TYSND1	TYSND1
0.9088	0.04261	2.342	0.9644	COL4A2	COL4A2	COL4A2
0.9089	-0.01272	5.188	0.9644	SIX5;LOC138259796	SIX5;LOC138259796	SIX5;LOC138259796
0.909	-0.02293	3.301	0.9644	SBDS	SBDS	SBDS
0.9092	-0.02837	3.37	0.9645	H3-3A	H3-3A	H3-3A
0.9093	-0.01011	7.971	0.9645	KIAA0825	KIAA0825	KIAA0825
0.9094	0.01043	5.958	0.9646	PRPSAP1	PRPSAP1	PRPSAP1
0.9096	0.0399	3.471	0.9647	EPHB2;LOC138303566	EPHB2;LOC138303566	EPHB2;LOC138303566
0.9097	-0.04109	1.413	0.9648	LOC138295416	LOC138295416	LOC138295416
0.9098	0.02132	3.428	0.9648	LOC138293569	LOC138293569	LOC138293569
0.91	0.008583	6.59	0.9649	PAXBP1	PAXBP1	PAXBP1
0.9103	-0.01827	4.746	0.9651	EIF2B3	EIF2B3	EIF2B3
0.9103	-0.02016	3.361	0.9651	TOR1AIP2	TOR1AIP2	TOR1AIP2
0.9105	-0.01495	5.141	0.9651	FGD1	FGD1	FGD1
0.9105	-0.02057	3.653	0.9651	UAP1	UAP1	UAP1
0.9105	0.01043	6.178	0.9651	AP2M1	AP2M1	AP2M1
0.9107	0.00685	8.167	0.9651	THOC2	THOC2	THOC2
0.9108	0.01536	4.545	0.9652	MUSTN1;LOC138259004	MUSTN1;LOC138259004	MUSTN1;LOC138259004
0.9109	-0.03374	3.829	0.9653	LOC138302139	LOC138302139	LOC138302139
0.9113	-0.01485	4.237	0.9654	RBMX2	RBMX2	RBMX2
0.9114	0.03131	2.885	0.9654	LEKR1	LEKR1	LEKR1
0.9114	0.008388	6.188	0.9654	HINFP	HINFP	HINFP
0.9114	0.02969	1.833	0.9654	ERVPABLB-1;LOC138288046	ERVPABLB-1;LOC138288046	ERVPABLB-1;LOC138288046
0.9115	-0.0359	1.46	0.9654	MAB21L1	MAB21L1	MAB21L1
0.9117	-0.02424	3.261	0.9656	ZNF665;LOC138286718	ZNF665;LOC138286718	ZNF665;LOC138286718
0.9117	-0.01061	5.097	0.9656	NDUFB6	NDUFB6	NDUFB6
0.9121	-0.03113	2.243	0.9658	MOGS	MOGS	MOGS
0.9121	0.02127	2.461	0.9658	LOC138282856	LOC138282856	LOC138282856
0.9122	0.03218	3.319	0.9658	BATF	BATF	BATF
0.9123	0.01102	5.472	0.9659	ERGIC2	ERGIC2	ERGIC2
0.9124	0.006795	6.996	0.9659	ELF2	ELF2	ELF2
0.9124	0.06722	1.227	0.9659	SRD5A2	SRD5A2	SRD5A2
0.9126	0.08232	0.9917	0.966	LOC138300821	LOC138300821	LOC138300821
0.9127	-0.0186	3.533	0.966	PAAF1	PAAF1	PAAF1
0.9128	0.0164	4.281	0.9661	TOP1MT	TOP1MT	TOP1MT
0.913	-0.01725	3.155	0.9661	HDDC3	HDDC3	HDDC3
0.9131	-0.01048	5.971	0.9662	TAF7L	TAF7L	TAF7L
0.9133	0.009645	6.808	0.9664	TM9SF3	TM9SF3	TM9SF3
0.9136	0.03912	2.346	0.9665	EXO5	EXO5	EXO5
0.9136	-0.01476	4.841	0.9665	CIBAR1	CIBAR1	CIBAR1
0.9138	0.009799	5.662	0.9667	ACD	ACD	ACD
0.914	0.01868	5.889	0.9668	HNRNPUL2	HNRNPUL2	HNRNPUL2
0.9142	-0.008814	6.698	0.9668	GRK5;LOC138265851	GRK5;LOC138265851	GRK5;LOC138265851
0.9145	0.02517	2.367	0.9669	NDUFA1	NDUFA1	NDUFA1
0.9145	-0.009412	6.176	0.9669	SRRT	SRRT	SRRT
0.9146	-0.02045	3.844	0.9669	ZBTB8A;LOC138284513	ZBTB8A;LOC138284513	ZBTB8A;LOC138284513
0.9146	0.02343	3.463	0.9669	RIDA	RIDA	RIDA
0.9147	0.02068	7.998	0.9669	NSUN7	NSUN7	NSUN7
0.9149	-0.01174	4.713	0.9669	LOC138248893	LOC138248893	LOC138248893
0.9149	0.01349	4.841	0.9669	YKT6	YKT6	YKT6
0.9149	0.008009	6.271	0.9669	PPP2CB;LOC138296470	PPP2CB;LOC138296470	PPP2CB;LOC138296470
0.9151	0.02038	3.153	0.9669	LOC138286978	LOC138286978	LOC138286978
0.9151	-0.01002	8.718	0.9669	PLEKHA2	PLEKHA2	PLEKHA2
0.9153	-0.00956	5.748	0.9669	ATF2	ATF2	ATF2
0.9154	-0.03777	3.128	0.9669	SLCO1A2;LOC138287751	SLCO1A2;LOC138287751	SLCO1A2;LOC138287751
0.9154	0.01508	3.735	0.9669	HTRA2	HTRA2	HTRA2
0.9154	0.02389	1.951	0.9669	VPS28	VPS28	VPS28
0.9155	-0.01262	4.708	0.9669	BIN3	BIN3	BIN3
0.9156	0.009466	5.955	0.9669	ARF1	ARF1	ARF1
0.9156	0.01268	4.649	0.9669	PLEKHF2	PLEKHF2	PLEKHF2
0.9156	0.01415	4.149	0.9669	LEPROT	LEPROT	LEPROT
0.9157	-0.0143	3.802	0.9669	ZNF350;LOC138298515	ZNF350;LOC138298515	ZNF350;LOC138298515
0.9159	-0.03132	1.515	0.9669	LARS2	LARS2	LARS2
0.9159	0.01357	5.176	0.9669	GGT1;LOC138265558	GGT1;LOC138265558	GGT1;LOC138265558
0.9159	-0.02781	8.068	0.9669	CACNA1C	CACNA1C	CACNA1C
0.9159	-0.009005	6.16	0.9669	SMAD4	SMAD4	SMAD4
0.9161	0.05097	1.324	0.9669	BDH1;LOC138265445	BDH1;LOC138265445	BDH1;LOC138265445
0.9161	-0.01576	4.273	0.9669	BTF3L4	BTF3L4	BTF3L4
0.9164	0.008786	6.686	0.9671	MTM1	MTM1	MTM1
0.9164	0.01257	4.523	0.9671	METTL16	METTL16	METTL16
0.9164	-0.02335	2.936	0.9671	AGA;LOC138295758	AGA;LOC138295758	AGA;LOC138295758
0.9167	0.01255	5.265	0.9673	ZNF79;LOC138303538	ZNF79;LOC138303538	ZNF79;LOC138303538
0.9169	0.009068	7.35	0.9674	UBE3C	UBE3C	UBE3C
0.9171	0.009084	7.867	0.9676	TUT4	TUT4	TUT4
0.9178	-0.01049	4.578	0.9682	TRIM65;LOC138246028	TRIM65;LOC138246028	TRIM65;LOC138246028
0.9179	-0.02897	4.441	0.9682	SET	SET	SET
0.918	0.02178	3.14	0.9682	LOC138245822	LOC138245822	LOC138245822
0.918	0.02478	2.586	0.9682	CCDC159;LOC138293901	CCDC159;LOC138293901	CCDC159;LOC138293901
0.9183	-0.0077	6.764	0.9684	PCF11	PCF11	PCF11
0.9183	-0.01396	4.915	0.9684	HTATSF1	HTATSF1	HTATSF1
0.9184	-0.009609	6.793	0.9684	NMT2	NMT2	NMT2
0.9186	-0.03494	1.607	0.9684	PSMB3	PSMB3	PSMB3
0.9187	-0.01632	3.729	0.9684	PFDN4	PFDN4	PFDN4
0.9187	0.009646	5.743	0.9684	STARD7	STARD7	STARD7
0.9188	0.007099	6.849	0.9684	NUDT3	NUDT3	NUDT3
0.9189	0.02001	2.805	0.9684	LOC138286926	LOC138286926	LOC138286926
0.919	0.01534	4.041	0.9684	NDUFA4	NDUFA4	NDUFA4
0.919	-0.03644	1.203	0.9684	MPHOSPH6	MPHOSPH6	MPHOSPH6
0.919	0.02316	8.265	0.9684	CDH4	CDH4	CDH4
0.9192	-0.01935	2.978	0.9685	PYCR3	PYCR3	PYCR3
0.9194	0.04031	5.191	0.9685	TMSB4X	TMSB4X	TMSB4X
0.9194	0.01229	4.442	0.9685	ZNF146;LOC138248864	ZNF146;LOC138248864	ZNF146;LOC138248864
0.9195	-0.02255	2.231	0.9685	KCNC2;LOC138246380	KCNC2;LOC138246380	KCNC2;LOC138246380
0.9197	-0.0396	6.176	0.9687	GPC6	GPC6	GPC6
0.9203	-0.01106	4.853	0.9691	ZCCHC4	ZCCHC4	ZCCHC4
0.9203	-0.007796	8.904	0.9691	ATG2A	ATG2A	ATG2A
0.9203	0.0185	2.768	0.9691	TRAF1	TRAF1	TRAF1
0.9204	-0.03101	1.901	0.9691	CLEC19A	CLEC19A	CLEC19A
0.9209	0.009128	5.149	0.9696	NUP62CL	NUP62CL	NUP62CL
0.9211	0.01058	4.337	0.9697	CHMP7	CHMP7	CHMP7
0.9212	-0.02652	3.322	0.9697	PRELID3A	PRELID3A	PRELID3A
0.9212	-0.0234	2.306	0.9697	BORCS6;LOC138292544	BORCS6;LOC138292544	BORCS6;LOC138292544
0.9216	-0.01338	4.206	0.9699	P3H3	P3H3	P3H3
0.9216	0.0275	2.057	0.9699	GAB3	GAB3	GAB3
0.9217	0.007042	9.276	0.97	BRD4	BRD4	BRD4
0.9222	-0.01167	4.543	0.9703	SDCBP	SDCBP	SDCBP
0.9222	-0.01205	5.06	0.9703	EMID1	EMID1	EMID1
0.9223	-0.01131	4.973	0.9703	EBAG9	EBAG9	EBAG9
0.9223	-0.03618	1.203	0.9703	LOC138292705	LOC138292705	LOC138292705
0.9224	-0.008177	7.095	0.9703	RAPGEF6	RAPGEF6	RAPGEF6
0.9225	0.01657	2.84	0.9703	ECHDC2;LOC138267873	ECHDC2;LOC138267873	ECHDC2;LOC138267873
0.9229	0.02023	3.047	0.9707	TRIM11;LOC138293548	TRIM11;LOC138293548	TRIM11;LOC138293548
0.9232	0.009579	5.274	0.9709	BCAP29;LOC138288322	BCAP29;LOC138288322	BCAP29;LOC138288322
0.9233	0.01618	3.766	0.9709	ENPP4	ENPP4	ENPP4
0.9233	-0.01968	3.887	0.9709	RPS17	RPS17	RPS17
0.9235	-0.05476	2.34	0.971	RUSC2	RUSC2	RUSC2
0.9237	-0.009988	5.638	0.9711	MSL1	MSL1	MSL1
0.9238	0.01251	5.289	0.9711	CCT5	CCT5	CCT5
0.9238	0.02688	2.252	0.9711	AVPI1	AVPI1	AVPI1
0.924	0.02196	2.454	0.9712	ZNF84;LOC138287329	ZNF84;LOC138287329	ZNF84;LOC138287329
0.9242	-0.02199	2.301	0.9713	IPCEF1	IPCEF1	IPCEF1
0.9244	0.0216	2.846	0.9714	C1D	C1D	C1D
0.9246	-0.01624	3.677	0.9714	CHMP1B	CHMP1B	CHMP1B
0.9247	0.01523	3.759	0.9714	UBAP1L	UBAP1L	UBAP1L
0.9247	0.006968	6.42	0.9714	TMEM184B	TMEM184B	TMEM184B
0.9247	0.01094	6.104	0.9714	PARVA	PARVA	PARVA
0.9247	0.02	2.84	0.9714	WDCP	WDCP	WDCP
0.9249	0.01037	6.77	0.9714	CELSR1	CELSR1	CELSR1
0.925	0.01043	4.277	0.9714	CYBC1	CYBC1	CYBC1
0.925	0.00625	7.538	0.9714	KMT5B	KMT5B	KMT5B
0.9251	0.01446	8.444	0.9714	PITPNC1;LOC138246247	PITPNC1;LOC138246247	PITPNC1;LOC138246247
0.9251	-0.01414	3.485	0.9714	CEP83	CEP83	CEP83
0.9252	0.02359	2.789	0.9714	BBS5	BBS5	BBS5
0.9254	0.02437	1.49	0.9716	LOC138249887	LOC138249887	LOC138249887
0.9256	-0.009622	7.828	0.9717	MAP7D2	MAP7D2	MAP7D2
0.9257	-0.009782	4.92	0.9717	OTUB1	OTUB1	OTUB1
0.9258	-0.02333	2.469	0.9718	ZNF300;LOC138286724	ZNF300;LOC138286724	ZNF300;LOC138286724
0.926	-0.008132	7.073	0.9719	CERT1	CERT1	CERT1
0.9262	0.03328	2.068	0.972	MARCHF10	MARCHF10	MARCHF10
0.9263	-0.005877	7.483	0.972	RABEP2	RABEP2	RABEP2
0.9265	-0.01088	4.146	0.972	FECH	FECH	FECH
0.9265	-0.007023	7.379	0.972	GOLGB1;LOC138288169	GOLGB1;LOC138288169	GOLGB1;LOC138288169
0.9265	-0.01018	4.903	0.972	UHMK1	UHMK1	UHMK1
0.9267	-0.0155	3.831	0.9721	ZNF692	ZNF692	ZNF692
0.9268	-0.0138	3.897	0.9721	MOB3A	MOB3A	MOB3A
0.9269	0.038	1.053	0.9721	LOC138292764	LOC138292764	LOC138292764
0.9269	0.01294	6.078	0.9721	FGF7	FGF7	FGF7
0.927	0.008626	5.538	0.9721	IFT80	IFT80	IFT80
0.927	0.02966	7.72	0.9721	ABCG2;LOC138299827	ABCG2;LOC138299827	ABCG2;LOC138299827
0.927	-0.02934	3.215	0.9721	RANBP1	RANBP1	RANBP1
0.9273	-0.00612	6.218	0.9722	WDR48	WDR48	WDR48
0.9274	0.008078	5.683	0.9723	RNF103;LOC138250038	RNF103;LOC138250038	RNF103;LOC138250038
0.9276	0.005579	7.407	0.9725	VPS54	VPS54	VPS54
0.9278	-0.02194	2.902	0.9725	PHB1	PHB1	PHB1
0.9279	-0.02363	3.617	0.9725	RPS15	RPS15	RPS15
0.928	-0.01805	2.943	0.9725	MAOA;LOC138249944	MAOA;LOC138249944	MAOA;LOC138249944
0.928	0.01028	5.076	0.9725	PAICS	PAICS	PAICS
0.9281	0.01117	4.499	0.9725	FBF1	FBF1	FBF1
0.9283	-0.02433	1.88	0.9727	CCNQ	CCNQ	CCNQ
0.9284	-0.02422	2.746	0.9727	SGTA;LOC138266982	SGTA;LOC138266982	SGTA;LOC138266982
0.9285	-0.007137	6.793	0.9727	ACBD6	ACBD6	ACBD6
0.9285	0.03403	1.114	0.9727	ARL2	ARL2	ARL2
0.9287	0.007144	7.497	0.9727	ZC3H13	ZC3H13	ZC3H13
0.9288	0.01314	5.789	0.9727	RTKN	RTKN	RTKN
0.9288	0.01098	4.801	0.9727	WBP1	WBP1	WBP1
0.9289	-0.01194	4.335	0.9727	ATXN7L2	ATXN7L2	ATXN7L2
0.9291	-0.005687	7.591	0.9729	U2SURP	U2SURP	U2SURP
0.9292	-0.02375	3.366	0.9729	LOC138249073	LOC138249073	LOC138249073
0.9293	0.02086	3.208	0.9729	TOMM40	TOMM40	TOMM40
0.9295	0.006432	7.028	0.9729	ARFGEF2	ARFGEF2	ARFGEF2
0.9295	0.02508	2.079	0.9729	PPIL6	PPIL6	PPIL6
0.9295	-0.006507	6.542	0.9729	LAMP2	LAMP2	LAMP2
0.9296	0.0108	5.59	0.9729	ZBTB47	ZBTB47	ZBTB47
0.9296	-0.01151	5.649	0.9729	HDAC8	HDAC8	HDAC8
0.9297	0.02185	2.529	0.9729	BDH2;LOC138304333	BDH2;LOC138304333	BDH2;LOC138304333
0.9298	-0.01286	4.289	0.9729	GDI1	GDI1	GDI1
0.9299	-0.0308	2.333	0.9729	LOC138293577	LOC138293577	LOC138293577
0.93	0.01675	2.885	0.9729	POLH	POLH	POLH
0.9301	-0.01474	3.446	0.9729	NEU1;LOC138299151	NEU1;LOC138299151	NEU1;LOC138299151
0.9301	0.02506	3.896	0.9729	RPS24	RPS24	RPS24
0.9301	0.009124	5.323	0.9729	RAB40C	RAB40C	RAB40C
0.9302	0.02003	3.808	0.9729	RBM20	RBM20	RBM20
0.9303	0.006806	5.83	0.9729	INTS11	INTS11	INTS11
0.9303	0.0142	3.792	0.9729	UBE2N	UBE2N	UBE2N
0.9304	-0.01421	4.814	0.9729	HECA	HECA	HECA
0.9305	0.03081	2.258	0.9729	AQP9;LOC138283891	AQP9;LOC138283891	AQP9;LOC138283891
0.9309	0.009655	4.703	0.9733	PLEKHO1	PLEKHO1	PLEKHO1
0.9311	-0.03439	1.723	0.9734	OSGIN1	OSGIN1	OSGIN1
0.9312	-0.01327	3.916	0.9734	ZSCAN2;LOC138267513	ZSCAN2;LOC138267513	ZSCAN2;LOC138267513
0.9313	-0.01473	3.249	0.9735	SMIM26	SMIM26	SMIM26
0.9314	0.02361	1.6	0.9735	NME1;LOC138265799	NME1;LOC138265799	NME1;LOC138265799
0.9316	0.008509	6.661	0.9736	NFATC2IP	NFATC2IP	NFATC2IP
0.9319	0.01034	4.942	0.9738	EIF2B4	EIF2B4	EIF2B4
0.9323	0.02037	2.385	0.9742	COMMD4	COMMD4	COMMD4
0.9325	-0.005718	7.354	0.9742	USP49	USP49	USP49
0.9325	-0.01531	4.137	0.9742	MTHFS	MTHFS	MTHFS
0.9326	-0.006516	6.75	0.9742	GIT1	GIT1	GIT1
0.9328	0.01314	3.278	0.9744	ZNF208;LOC138261606	ZNF208;LOC138261606	ZNF208;LOC138261606
0.9329	0.01588	4.176	0.9744	E2F5	E2F5	E2F5
0.9331	0.01835	2.946	0.9744	DYNLT1	DYNLT1	DYNLT1
0.9332	0.007897	5.492	0.9744	ASPA	ASPA	ASPA
0.9333	-0.02974	1.502	0.9744	GALK1	GALK1	GALK1
0.9334	0.009709	4.781	0.9744	PRMT7	PRMT7	PRMT7
0.9334	-0.01834	4.913	0.9744	RAB40B	RAB40B	RAB40B
0.9335	-0.008856	4.89	0.9744	RNF115	RNF115	RNF115
0.9335	0.02214	2.182	0.9744	LOC138292946	LOC138292946	LOC138292946
0.9336	0.01072	5.558	0.9744	ATG16L2	ATG16L2	ATG16L2
0.9336	-0.02791	3.327	0.9744	RPL14	RPL14	RPL14
0.9337	-0.06879	1.743	0.9744	NTN5	NTN5	NTN5
0.9337	0.01342	4.147	0.9744	C1GALT1	C1GALT1	C1GALT1
0.9339	-0.007887	9.471	0.9744	QSOX1	QSOX1	QSOX1
0.9339	0.01528	3.915	0.9744	ERBB4	ERBB4	ERBB4
0.934	0.05498	0.9989	0.9744	BRINP1	BRINP1	BRINP1
0.9341	-0.009116	4.461	0.9744	SIAH2;LOC138265911	SIAH2;LOC138265911	SIAH2;LOC138265911
0.9342	0.008094	7.016	0.9744	GNAQ;LOC138288559	GNAQ;LOC138288559	GNAQ;LOC138288559
0.9342	0.02626	1.653	0.9744	IL10RA	IL10RA	IL10RA
0.9343	-0.01054	3.339	0.9744	ZNF696;LOC138284559	ZNF696;LOC138284559	ZNF696;LOC138284559
0.9343	-0.005385	6.592	0.9744	APPBP2	APPBP2	APPBP2
0.9346	-0.01937	2.612	0.9745	LOC138299505	LOC138299505	LOC138299505
0.9346	0.009	5.836	0.9745	FAM217B	FAM217B	FAM217B
0.9349	0.007542	6.824	0.9748	LOC138280199	LOC138280199	LOC138280199
0.9353	-0.01297	4.364	0.9751	MFSD13A;LOC138261395	MFSD13A;LOC138261395	MFSD13A;LOC138261395
0.9353	-0.006795	6.482	0.9751	ST7	ST7	ST7
0.9356	0.01463	4.444	0.9753	C9H14orf28	C9H14orf28	C9H14orf28
0.9358	0.00949	6.749	0.9754	ALG9	ALG9	ALG9
0.936	0.004878	7.388	0.9755	ATRN	ATRN	ATRN
0.936	0.006526	6.169	0.9755	BRMS1	BRMS1	BRMS1
0.9363	0.007473	6.245	0.9756	ELL2	ELL2	ELL2
0.9363	0.01777	3.335	0.9756	PWP2	PWP2	PWP2
0.9364	-0.007555	6.168	0.9756	HERPUD2	HERPUD2	HERPUD2
0.9365	-0.01267	3.422	0.9756	CHST6;LOC138299213	CHST6;LOC138299213	CHST6;LOC138299213
0.9366	-0.02106	1.985	0.9756	C1QBP	C1QBP	C1QBP
0.9367	0.01379	4.834	0.9756	DEF8	DEF8	DEF8
0.9367	-0.004987	7.975	0.9756	SUPT6H	SUPT6H	SUPT6H
0.9368	0.01142	4.829	0.9756	ECHDC1	ECHDC1	ECHDC1
0.9369	0.02134	5.21	0.9756	HES4	HES4	HES4
0.9369	0.01252	4.495	0.9756	STAMBP	STAMBP	STAMBP
0.9369	0.007423	5.891	0.9756	MACROH2A1	MACROH2A1	MACROH2A1
0.937	-0.03144	2.636	0.9756	FMO2;LOC138293021	FMO2;LOC138293021	FMO2;LOC138293021
0.9372	-0.005247	8.514	0.9756	ATF7;LOC138292399	ATF7;LOC138292399	ATF7;LOC138292399
0.9372	0.01356	4.813	0.9756	HMCN1	HMCN1	HMCN1
0.9374	0.00582	7.735	0.9757	CSNK2A2	CSNK2A2	CSNK2A2
0.9374	0.008166	5.452	0.9757	BRAT1	BRAT1	BRAT1
0.9375	0.0106	5.032	0.9757	GYG2	GYG2	GYG2
0.9377	-0.005729	6.399	0.9757	SECISBP2L	SECISBP2L	SECISBP2L
0.9377	0.008598	6.761	0.9757	GPC4	GPC4	GPC4
0.9378	0.02706	2.567	0.9757	RPS28	RPS28	RPS28
0.9378	0.01066	4.601	0.9757	NDUFA10	NDUFA10	NDUFA10
0.938	0.01765	3.292	0.9759	SP2	SP2	SP2
0.9383	-0.01051	3.479	0.9761	EXTL2	EXTL2	EXTL2
0.9384	-0.02794	3.113	0.9761	ANP32E	ANP32E	ANP32E
0.9387	-0.01259	2.996	0.9761	DYNLT2B	DYNLT2B	DYNLT2B
0.9387	0.009605	5.59	0.9761	ASPG	ASPG	ASPG
0.9389	-0.01152	3.887	0.9761	FBXO3	FBXO3	FBXO3
0.9389	-0.00808	6.818	0.9761	TRPV1;LOC138285855	TRPV1;LOC138285855	TRPV1;LOC138285855
0.939	-0.01215	6.028	0.9761	PNPLA2	PNPLA2	PNPLA2
0.939	0.006115	6.879	0.9761	UQCC1	UQCC1	UQCC1
0.9391	-0.009294	5.208	0.9761	MTERF4	MTERF4	MTERF4
0.9392	0.01381	4.397	0.9761	ENOSF1	ENOSF1	ENOSF1
0.9393	-0.01063	4.161	0.9761	PDZD11	PDZD11	PDZD11
0.9393	0.02192	2.676	0.9761	MPV17L	MPV17L	MPV17L
0.9393	0.005936	6.877	0.9761	EPB41	EPB41	EPB41
0.9393	0.009254	6.627	0.9761	HEG1;LOC138299630	HEG1;LOC138299630	HEG1;LOC138299630
0.9394	0.01001	4.317	0.9762	RFESD;LOC138284261	RFESD;LOC138284261	RFESD;LOC138284261
0.9399	-0.0187	3.874	0.9766	PNPO	PNPO	PNPO
0.9399	-0.02852	1.803	0.9766	GPC1	GPC1	GPC1
0.94	-0.06432	0.8968	0.9766	FFAR2;LOC138246528	FFAR2;LOC138246528	FFAR2;LOC138246528
0.9402	-0.01989	2.269	0.9766	GPR63	GPR63	GPR63
0.9403	0.02108	3.49	0.9766	NCEH1	NCEH1	NCEH1
0.9404	0.04728	2.829	0.9766	LOC138285970	LOC138285970	LOC138285970
0.9404	-0.009561	6.449	0.9766	FAM107A	FAM107A	FAM107A
0.9406	-0.0311	2.018	0.9767	SIRT3;LOC138287696	SIRT3;LOC138287696	SIRT3;LOC138287696
0.9407	0.008524	5.967	0.9767	DCUN1D4	DCUN1D4	DCUN1D4
0.9407	-0.01474	2.757	0.9767	NPRL2	NPRL2	NPRL2
0.9408	0.01303	3.655	0.9767	ZNF551;LOC138303508	ZNF551;LOC138303508	ZNF551;LOC138303508
0.9409	-0.00722	7.29	0.9767	PTPN14	PTPN14	PTPN14
0.9409	0.007489	5.258	0.9767	CENPU	CENPU	CENPU
0.9413	-0.008462	5.136	0.9769	FBXO34	FBXO34	FBXO34
0.9414	-0.02922	1.543	0.9769	CTSE;LOC138287679	CTSE;LOC138287679	CTSE;LOC138287679
0.9414	-0.006655	6.278	0.9769	STK38L	STK38L	STK38L
0.9415	-0.006019	7.558	0.9769	PIK3C2A	PIK3C2A	PIK3C2A
0.9415	-0.005261	6.513	0.9769	GPATCH2L	GPATCH2L	GPATCH2L
0.9416	0.009309	5.713	0.9769	SUGP2;LOC138268273	SUGP2;LOC138268273	SUGP2;LOC138268273
0.9416	-0.01522	3.101	0.9769	AK2	AK2	AK2
0.9417	0.004683	6.69	0.9769	ANKRD13D	ANKRD13D	ANKRD13D
0.9419	-0.00566	7.273	0.977	ICE1	ICE1	ICE1
0.942	-0.00641	5.576	0.977	EFCAB14	EFCAB14	EFCAB14
0.942	-0.01286	3.898	0.977	POLR2L;LOC138246384	POLR2L;LOC138246384	POLR2L;LOC138246384
0.9425	0.01909	1.57	0.9774	LOC138249621	LOC138249621	LOC138249621
0.9425	0.02164	2.078	0.9774	HNRNPA0	HNRNPA0	HNRNPA0
0.9426	-0.008271	6.542	0.9774	ERBB2	ERBB2	ERBB2
0.9427	-0.01298	3.716	0.9774	TFPI	TFPI	TFPI
0.9428	-0.005893	6.461	0.9774	SHPRH	SHPRH	SHPRH
0.9429	0.01144	5.348	0.9774	TCF4	TCF4	TCF4
0.943	0.02655	1.63	0.9774	PLIN2;LOC138266986	PLIN2;LOC138266986	PLIN2;LOC138266986
0.9431	0.00651	7.569	0.9774	SGMS1	SGMS1	SGMS1
0.9431	0.008965	4.732	0.9774	RNF169	RNF169	RNF169
0.9431	0.01551	2.679	0.9774	MRPL23	MRPL23	MRPL23
0.9433	0.005601	6.752	0.9774	NEK7	NEK7	NEK7
0.9434	0.01031	4.207	0.9774	ANKRA2	ANKRA2	ANKRA2
0.9434	-0.006983	6.715	0.9774	LYPD6	LYPD6	LYPD6
0.9435	0.01651	3.009	0.9774	METTL13	METTL13	METTL13
0.944	0.01347	4.352	0.9779	MISP	MISP	MISP
0.9442	0.006874	4.893	0.978	SLC25A28	SLC25A28	SLC25A28
0.9443	-0.009412	3.81	0.978	TRIM69;LOC138301390	TRIM69;LOC138301390	TRIM69;LOC138301390
0.9445	-0.006368	5.739	0.978	KLHL7	KLHL7	KLHL7
0.9445	0.01439	2.313	0.978	PFKFB1	PFKFB1	PFKFB1
0.9446	-0.009597	4.115	0.978	DR1	DR1	DR1
0.9447	-0.005346	5.825	0.978	ZNF182;LOC138295220	ZNF182;LOC138295220	ZNF182;LOC138295220
0.9447	0.01362	3.242	0.978	COMT;LOC138266470	COMT;LOC138266470	COMT;LOC138266470
0.9447	-0.006551	6.038	0.978	FBXO31	FBXO31	FBXO31
0.9448	-0.01536	2.513	0.9781	ZNF345;LOC138296869	ZNF345;LOC138296869	ZNF345;LOC138296869
0.9451	-0.01012	3	0.9782	ZNF91;LOC138293761	ZNF91;LOC138293761	ZNF91;LOC138293761
0.9454	0.01193	3.187	0.9785	ZKSCAN3;LOC138300140	ZKSCAN3;LOC138300140	ZKSCAN3;LOC138300140
0.9455	0.005481	6.744	0.9785	CKAP5	CKAP5	CKAP5
0.9456	0.02485	1.57	0.9786	AK6	AK6	AK6
0.9461	-0.00978	4.91	0.979	TBC1D25	TBC1D25	TBC1D25
0.9463	-0.009057	10.57	0.9791	ANOS1	ANOS1	ANOS1
0.9465	-0.009006	8.025	0.9791	EPB41L3	EPB41L3	EPB41L3
0.9467	0.01725	3.362	0.9791	GCC1	GCC1	GCC1
0.9469	0.005453	6.26	0.9791	GOLM2	GOLM2	GOLM2
0.947	-0.02367	1.494	0.9791	MR1;LOC138301432	MR1;LOC138301432	MR1;LOC138301432
0.947	0.02141	2.115	0.9791	PNPLA1	PNPLA1	PNPLA1
0.9471	-0.006376	7.242	0.9791	DHX29	DHX29	DHX29
0.9471	-0.005065	7.717	0.9791	BOK	BOK	BOK
0.9471	-0.005075	6.328	0.9791	SSH1	SSH1	SSH1
0.9471	-0.02449	1.335	0.9791	BMP2	BMP2	BMP2
0.9473	-0.00555	7.006	0.9791	DNAJB6	DNAJB6	DNAJB6
0.9474	0.02024	1.846	0.9791	CPTP	CPTP	CPTP
0.9474	-0.01875	2.143	0.9791	TLR1;LOC138300830	TLR1;LOC138300830	TLR1;LOC138300830
0.9474	-0.008797	4.545	0.9791	GPR108	GPR108	GPR108
0.9474	-0.01346	2.035	0.9791	GATD1	GATD1	GATD1
0.9475	-0.005966	6.697	0.9791	GRAMD1A	GRAMD1A	GRAMD1A
0.9475	-0.01442	2.168	0.9791	LOC138247396	LOC138247396	LOC138247396
0.9477	0.005712	6.28	0.9793	PTK7	PTK7	PTK7
0.9479	-0.004376	8.106	0.9794	CHD1	CHD1	CHD1
0.9482	-0.006601	5.027	0.9796	GTF2E2	GTF2E2	GTF2E2
0.9482	0.005834	4.942	0.9796	ZNF175;LOC138295304	ZNF175;LOC138295304	ZNF175;LOC138295304
0.9483	-0.01166	3.326	0.9796	ZNF658;LOC138293776	ZNF658;LOC138293776	ZNF658;LOC138293776
0.9485	0.01282	3.106	0.9797	FUCA1	FUCA1	FUCA1
0.9486	0.006255	6.929	0.9797	FOXP2	FOXP2	FOXP2
0.9489	-0.004111	7.869	0.9799	ZFR	ZFR	ZFR
0.949	0.02408	2.008	0.9799	LRRC4C	LRRC4C	LRRC4C
0.949	0.015	2.376	0.9799	LOC138267350	LOC138267350	LOC138267350
0.9491	-0.01261	4.032	0.9799	ANAPC16	ANAPC16	ANAPC16
0.9493	0.007763	6.433	0.98	TMEM63A	TMEM63A	TMEM63A
0.9494	0.0169	2.148	0.9801	RPL22L1	RPL22L1	RPL22L1
0.9497	-0.005848	5.049	0.9803	MAP3K10	MAP3K10	MAP3K10
0.9498	-0.008256	4.046	0.9803	GOLPH3	GOLPH3	GOLPH3
0.9498	-0.005344	6.523	0.9803	SMAD3	SMAD3	SMAD3
0.95	0.009634	5.443	0.9803	MGAT4D	MGAT4D	MGAT4D
0.95	-0.02245	2.191	0.9803	MCOLN2	MCOLN2	MCOLN2
0.9503	0.009524	4.198	0.9805	ZNF79;LOC138288177	ZNF79;LOC138288177	ZNF79;LOC138288177
0.9505	0.004499	7.927	0.9807	WWP1	WWP1	WWP1
0.9507	0.008646	4.317	0.9808	PARP11	PARP11	PARP11
0.951	0.007519	4.183	0.981	SVBP	SVBP	SVBP
0.9511	0.007381	4.712	0.981	PPIH	PPIH	PPIH
0.9513	0.005281	6.751	0.981	ACVR2B	ACVR2B	ACVR2B
0.9513	-0.0101	4.789	0.981	FBXO7	FBXO7	FBXO7
0.9513	0.006131	5.657	0.981	MOB4;LOC138285629	MOB4;LOC138285629	MOB4;LOC138285629
0.9513	-0.01191	3.03	0.981	TIGD3	TIGD3	TIGD3
0.9515	0.006065	5.813	0.9811	CS	CS	CS
0.9516	0.004838	7.403	0.9811	ZNF592	ZNF592	ZNF592
0.9517	0.005901	5.691	0.9811	ATP6V0B	ATP6V0B	ATP6V0B
0.9517	0.007156	6.241	0.9811	LMBRD1	LMBRD1	LMBRD1
0.9519	-0.03892	3.633	0.9811	GREM2	GREM2	GREM2
0.952	0.01225	4.438	0.9811	MASP1	MASP1	MASP1
0.9521	-0.006478	5.088	0.9811	SH3GL1	SH3GL1	SH3GL1
0.9521	-0.02338	4.14	0.9811	ABCC2	ABCC2	ABCC2
0.9523	0.01279	3.873	0.9811	BRMS1L	BRMS1L	BRMS1L
0.9523	0.01063	5.382	0.9811	ANP32B	ANP32B	ANP32B
0.9524	0.01008	3.942	0.9811	PPIE	PPIE	PPIE
0.9524	0.005345	7.703	0.9811	MAGI1	MAGI1	MAGI1
0.9526	-0.01416	3.028	0.9811	MRI1	MRI1	MRI1
0.9527	0.01825	1.561	0.9811	ZNF300;LOC138287216	ZNF300;LOC138287216	ZNF300;LOC138287216
0.9527	-0.02573	1.389	0.9811	RFLNA	RFLNA	RFLNA
0.9528	0.02897	2.972	0.9811	C4B;LOC138299178	C4B;LOC138299178	C4B;LOC138299178
0.9528	-0.01134	3.403	0.9811	WDR17	WDR17	WDR17
0.9529	-0.008808	4.259	0.9811	GANC	GANC	GANC
0.9529	0.009618	4.285	0.9811	STXBP4	STXBP4	STXBP4
0.9529	-0.004168	8.737	0.9811	NCOA2	NCOA2	NCOA2
0.953	0.01322	2.919	0.9811	GPX8	GPX8	GPX8
0.9532	-0.01423	1.79	0.9811	PIGP	PIGP	PIGP
0.9532	-0.00857	5.395	0.9811	ASCC1	ASCC1	ASCC1
0.9533	0.009682	3.794	0.9811	TIPRL	TIPRL	TIPRL
0.9534	0.003819	6.58	0.9811	TAF5L	TAF5L	TAF5L
0.9535	-0.01416	2.447	0.9811	IYD	IYD	IYD
0.9536	-0.008079	6.007	0.9811	SLC66A2;LOC138267564	SLC66A2;LOC138267564	SLC66A2;LOC138267564
0.9536	0.004072	6.825	0.9811	ACADL	ACADL	ACADL
0.9536	0.01161	3.01	0.9811	DECR2	DECR2	DECR2
0.9537	0.01194	2.457	0.9811	EAPP	EAPP	EAPP
0.9537	-0.01	2.491	0.9811	ICMT	ICMT	ICMT
0.9538	0.01164	2.106	0.9811	ZNF471;LOC138295276	ZNF471;LOC138295276	ZNF471;LOC138295276
0.9543	-0.0102	3.566	0.9814	ZNF25;LOC138250087	ZNF25;LOC138250087	ZNF25;LOC138250087
0.9543	0.004784	6.377	0.9814	GGNBP2	GGNBP2	GGNBP2
0.9546	0.0106	3.419	0.9817	ZNF777;LOC138303542	ZNF777;LOC138303542	ZNF777;LOC138303542
0.9547	0.007793	5.122	0.9817	ZUP1	ZUP1	ZUP1
0.9549	-0.01235	7.087	0.9817	ACSL4	ACSL4	ACSL4
0.9549	0.01288	2.037	0.9817	LOC138300278	LOC138300278	LOC138300278
0.955	-0.006329	5.95	0.9817	OPTN	OPTN	OPTN
0.955	-0.01438	3.829	0.9817	NPM1	NPM1	NPM1
0.9551	-0.02685	1.563	0.9817	PTPN22	PTPN22	PTPN22
0.9551	-0.005938	5.984	0.9817	CLCN7	CLCN7	CLCN7
0.9552	-0.007627	4.953	0.9817	MEST	MEST	MEST
0.9553	0.009259	4.742	0.9817	GAS6	GAS6	GAS6
0.9554	-0.01324	2.471	0.9818	GTF2IRD2B;LOC138248917	GTF2IRD2B;LOC138248917	GTF2IRD2B;LOC138248917
0.9556	-0.01547	3.037	0.9818	MILR1	MILR1	MILR1
0.9556	0.01923	3.007	0.9818	C3AR1;LOC138304051	C3AR1;LOC138304051	C3AR1;LOC138304051
0.956	0.006195	5.386	0.982	USP53	USP53	USP53
0.9561	-0.01795	1.848	0.982	GRPEL2	GRPEL2	GRPEL2
0.9561	0.003468	7.5	0.982	ZFC3H1	ZFC3H1	ZFC3H1
0.9562	0.004386	5.697	0.982	PPP2R1B	PPP2R1B	PPP2R1B
0.9562	0.005957	5.179	0.982	LRIG1	LRIG1	LRIG1
0.9563	-0.005202	7.371	0.982	TSPAN9	TSPAN9	TSPAN9
0.9564	-0.003999	7.807	0.982	RABGAP1L	RABGAP1L	RABGAP1L
0.9566	-0.009343	4.284	0.9822	GUK1	GUK1	GUK1
0.9566	0.006844	4.568	0.9822	FAXDC2	FAXDC2	FAXDC2
0.9568	-0.007895	5.841	0.9822	AEBP1	AEBP1	AEBP1
0.9574	-0.0069	5.078	0.9827	CIR1	CIR1	CIR1
0.9574	0.004836	6.226	0.9828	CAPZA2	CAPZA2	CAPZA2
0.9576	-0.005641	5.149	0.9829	TTL	TTL	TTL
0.9578	-0.005253	6.437	0.983	PKM	PKM	PKM
0.958	-0.01446	3.313	0.983	SLC16A7	SLC16A7	SLC16A7
0.9581	0.008021	6.248	0.983	LOC138287403	LOC138287403	LOC138287403
0.9581	-0.007363	5.682	0.983	HSPA9	HSPA9	HSPA9
0.9588	-0.01574	1.51	0.9836	DNAAF4	DNAAF4	DNAAF4
0.9588	0.01537	2.008	0.9836	CPOX	CPOX	CPOX
0.959	0.01127	2.279	0.9837	ZNF850;LOC138295256	ZNF850;LOC138295256	ZNF850;LOC138295256
0.9591	-0.009008	4.1	0.9837	SNUPN	SNUPN	SNUPN
0.9591	-0.004985	9.23	0.9837	AR	AR	AR
0.9593	-0.008205	3.241	0.9838	CENPQ	CENPQ	CENPQ
0.9594	-0.008736	3.805	0.9838	MAPK15	MAPK15	MAPK15
0.9595	-0.005939	4.141	0.9838	COPS7A	COPS7A	COPS7A
0.9597	0.01328	1.947	0.984	CEP57L1	CEP57L1	CEP57L1
0.9598	-0.01384	2.144	0.984	FKBPL	FKBPL	FKBPL
0.9606	0.008	3.908	0.9848	ACADVL	ACADVL	ACADVL
0.9609	0.02114	2.02	0.9848	CHRM5	CHRM5	CHRM5
0.9609	-0.00499	5.213	0.9848	EHMT2	EHMT2	EHMT2
0.9609	0.0131	2.764	0.9848	RNF14;LOC138304560	RNF14;LOC138304560	RNF14;LOC138304560
0.961	0.003269	7.397	0.9848	PUM2	PUM2	PUM2
0.9612	0.007455	4.817	0.9848	CHCHD1	CHCHD1	CHCHD1
0.9612	0.01652	1.551	0.9848	MFSD8;LOC138265359	MFSD8;LOC138265359	MFSD8;LOC138265359
0.9612	0.01384	2.131	0.9848	CISD3	CISD3	CISD3
0.9613	-0.009721	4.03	0.9848	PSTPIP2	PSTPIP2	PSTPIP2
0.9613	0.01397	1.669	0.9848	ZNF23;LOC138282953	ZNF23;LOC138282953	ZNF23;LOC138282953
0.9616	-0.008275	3.709	0.9849	LMF2	LMF2	LMF2
0.9616	0.003533	7.056	0.9849	PFN2	PFN2	PFN2
0.9616	-0.007378	4.046	0.9849	NHEJ1	NHEJ1	NHEJ1
0.9617	-0.01712	1.35	0.9849	BCAT1	BCAT1	BCAT1
0.9618	0.008859	2.634	0.9849	THAP6;LOC138266474	THAP6;LOC138266474	THAP6;LOC138266474
0.9621	0.004996	7.619	0.9849	UBE2H	UBE2H	UBE2H
0.9621	-0.005309	5.123	0.9849	ZBTB7A	ZBTB7A	ZBTB7A
0.9621	0.008827	3.292	0.9849	CINP	CINP	CINP
0.9623	-0.01951	1.078	0.9849	SRPX	SRPX	SRPX
0.9623	0.007982	3.588	0.9849	LOC138250277	LOC138250277	LOC138250277
0.9625	0.003378	7.633	0.9849	PDE7A	PDE7A	PDE7A
0.9625	-0.007738	3.611	0.9849	S100A16;LOC138268443	S100A16;LOC138268443	S100A16;LOC138268443
0.9625	0.00827	3.263	0.9849	CENATAC	CENATAC	CENATAC
0.9625	-0.005212	4.895	0.9849	TAX1BP3	TAX1BP3	TAX1BP3
0.9626	0.007841	3.667	0.9849	DUSP23	DUSP23	DUSP23
0.9626	-0.004473	5.533	0.9849	DGCR8	DGCR8	DGCR8
0.9627	-0.003931	5.222	0.9849	MRPS18A	MRPS18A	MRPS18A
0.9627	-0.009429	3.338	0.9849	ZNF397;LOC138246414	ZNF397;LOC138246414	ZNF397;LOC138246414
0.9629	0.01012	2.254	0.985	TIMM8A	TIMM8A	TIMM8A
0.963	0.02	1.29	0.985	SPATA4	SPATA4	SPATA4
0.9631	0.01359	2.372	0.985	NDUFA6	NDUFA6	NDUFA6
0.9633	-0.006849	3.527	0.985	TFB2M	TFB2M	TFB2M
0.9633	0.005574	4.053	0.985	YIPF5	YIPF5	YIPF5
0.9636	0.007283	3.899	0.985	PCGF6	PCGF6	PCGF6
0.9636	-0.003928	7.354	0.985	RNF145	RNF145	RNF145
0.9636	-0.003805	6.461	0.985	SART3	SART3	SART3
0.9636	0.003029	6.85	0.985	CCAR2	CCAR2	CCAR2
0.9637	-0.01176	2.044	0.985	RAP1GAP;LOC138303601	RAP1GAP;LOC138303601	RAP1GAP;LOC138303601
0.9639	-0.008148	4.105	0.985	ATP5F1B	ATP5F1B	ATP5F1B
0.9639	0.007574	4.43	0.985	BUD23	BUD23	BUD23
0.964	-0.009383	5.565	0.985	EEF1G	EEF1G	EEF1G
0.9641	0.008073	5.721	0.985	TGDS	TGDS	TGDS
0.9641	-0.0078	4.034	0.985	ZBTB38	ZBTB38	ZBTB38
0.9641	0.01643	1.497	0.985	TRIM39;LOC138299235	TRIM39;LOC138299235	TRIM39;LOC138299235
0.9641	-0.0107	3.221	0.985	SLC25A25	SLC25A25	SLC25A25
0.9642	-0.006677	4.278	0.985	ACAD11	ACAD11	ACAD11
0.9645	0.007468	4.348	0.9852	PLP2	PLP2	PLP2
0.9646	-0.007497	3.656	0.9852	IFT122	IFT122	IFT122
0.9646	-0.01439	3.077	0.9852	CBX3	CBX3	CBX3
0.9647	0.004824	6.006	0.9852	PAXIP1	PAXIP1	PAXIP1
0.9649	0.006818	3.472	0.9852	CRNKL1	CRNKL1	CRNKL1
0.9651	-0.009368	2.61	0.9852	COL11A1	COL11A1	COL11A1
0.9651	-0.002903	8.677	0.9852	ZNF407	ZNF407	ZNF407
0.9651	-0.006638	5.24	0.9852	MYBBP1A	MYBBP1A	MYBBP1A
0.9652	-0.004	7.684	0.9852	KDM5B	KDM5B	KDM5B
0.9652	0.005877	4.44	0.9852	PSMA2	PSMA2	PSMA2
0.9653	0.005359	4.207	0.9852	LOC138274527	LOC138274527	LOC138274527
0.9654	-0.004439	7.446	0.9853	NOLC1	NOLC1	NOLC1
0.9655	0.003988	6.681	0.9853	MBD5	MBD5	MBD5
0.9656	0.004196	6.734	0.9853	GLCE	GLCE	GLCE
0.9656	-0.006019	3.394	0.9853	LOC138297308	LOC138297308	LOC138297308
0.9657	-0.00814	3.97	0.9853	S100A10	S100A10	S100A10
0.9661	-0.005221	9.171	0.9856	NAV1	NAV1	NAV1
0.9662	0.008988	2.674	0.9857	TADA3	TADA3	TADA3
0.9665	0.009244	2.978	0.9858	C1_1H18orf32	C1-1H18orf32	C1-1H18orf32
0.9667	0.004484	4.773	0.9859	ALG6	ALG6	ALG6
0.9667	-0.00753	4.258	0.9859	ZSCAN12;LOC138299642	ZSCAN12;LOC138299642	ZSCAN12;LOC138299642
0.9668	-0.003217	6.789	0.986	RSF1	RSF1	RSF1
0.9669	-0.005404	6.663	0.986	SCFD2	SCFD2	SCFD2
0.967	0.01554	1.626	0.986	LOC138288530	LOC138288530	LOC138288530
0.967	-0.005678	4.035	0.986	ZNF420;LOC138248884	ZNF420;LOC138248884	ZNF420;LOC138248884
0.9672	0.008989	2.598	0.986	COX4I1	COX4I1	COX4I1
0.9673	-0.02663	1.5	0.986	KEL;LOC138303562	KEL;LOC138303562	KEL;LOC138303562
0.9673	0.01402	2.568	0.986	RUFY4	RUFY4	RUFY4
0.9677	0.004223	6.476	0.9862	RNF41	RNF41	RNF41
0.9678	-0.005437	8.944	0.9862	NRP2	NRP2	NRP2
0.9678	0.008562	3.534	0.9862	ABRAXAS1	ABRAXAS1	ABRAXAS1
0.9679	-0.01353	2.161	0.9862	SPINT2;LOC138259445	SPINT2;LOC138259445	SPINT2;LOC138259445
0.9679	0.004888	4.412	0.9862	SCAMP3	SCAMP3	SCAMP3
0.968	0.004401	4.173	0.9862	TRAPPC6A	TRAPPC6A	TRAPPC6A
0.9681	0.007093	2.793	0.9863	NDUFAF6	NDUFAF6	NDUFAF6
0.9682	0.01023	6.206	0.9863	TTC27	TTC27	TTC27
0.9684	-0.01336	2.594	0.9864	RPL30	RPL30	RPL30
0.9685	0.002909	6.28	0.9865	PRDM2	PRDM2	PRDM2
0.9687	0.008149	2.845	0.9866	BCS1L	BCS1L	BCS1L
0.969	-0.002889	6.122	0.9869	EFL1	EFL1	EFL1
0.9691	-0.009144	5.569	0.9869	VAMP5	VAMP5	VAMP5
0.9695	0.005105	4.335	0.9871	ZNF583;LOC138285062	ZNF583;LOC138285062	ZNF583;LOC138285062
0.9695	0.003096	7.265	0.9871	PPP1R13B	PPP1R13B	PPP1R13B
0.9695	0.003973	5.031	0.9871	DIPK1A	DIPK1A	DIPK1A
0.9698	-0.003975	4.582	0.9873	MAPDA	MAPDA	MAPDA
0.9701	0.01083	6.751	0.9875	CYP2A13;LOC138259667	CYP2A13;LOC138259667	CYP2A13;LOC138259667
0.9706	0.01377	1.641	0.9879	MALRD1	MALRD1	MALRD1
0.9707	0.005521	6.715	0.9879	RPS6KA1	RPS6KA1	RPS6KA1
0.9707	0.01524	2.915	0.9879	SLC13A3	SLC13A3	SLC13A3
0.9709	0.006639	4.619	0.988	STOML3	STOML3	STOML3
0.971	-0.006422	3.248	0.988	HAX1	HAX1	HAX1
0.9711	-0.004533	4.825	0.988	VKORC1L1	VKORC1L1	VKORC1L1
0.9712	-0.00786	2.714	0.988	TAF10	TAF10	TAF10
0.9713	0.004777	5.435	0.988	ATP1B3	ATP1B3	ATP1B3
0.9714	0.002527	9.114	0.988	ASAP1	ASAP1	ASAP1
0.9714	-0.002301	8.27	0.988	EYA3	EYA3	EYA3
0.9716	0.009612	2.523	0.988	MRM3	MRM3	MRM3
0.9717	-0.009698	2.547	0.988	LOC138304156	LOC138304156	LOC138304156
0.9717	-0.004769	4.162	0.988	LOC138261668	LOC138261668	LOC138261668
0.9717	-0.005812	4.801	0.988	GCA	GCA	GCA
0.9717	0.003791	4.862	0.988	ZC3H15	ZC3H15	ZC3H15
0.972	0.00683	3.527	0.988	EED	EED	EED
0.972	0.003167	6.085	0.988	SLC16A13;LOC138266823	SLC16A13;LOC138266823	SLC16A13;LOC138266823
0.972	-0.006086	3.01	0.988	PIWIL2	PIWIL2	PIWIL2
0.9721	-0.005362	3.633	0.988	SNIP1	SNIP1	SNIP1
0.9722	0.01158	1.4	0.988	PAWR;LOC138284476	PAWR;LOC138284476	PAWR;LOC138284476
0.9722	-0.01098	2.668	0.988	CCDC32	CCDC32	CCDC32
0.9724	0.007763	2.757	0.9881	TAF6	TAF6	TAF6
0.9725	-0.002272	7.571	0.9881	TCERG1	TCERG1	TCERG1
0.9725	0.004502	5.299	0.9881	CYP4F22	CYP4F22	CYP4F22
0.9728	0.005222	4.076	0.9883	DNAJC24	DNAJC24	DNAJC24
0.973	0.007204	4.676	0.9884	NUCKS1	NUCKS1	NUCKS1
0.9731	-0.005335	4.513	0.9885	LOC138268160	LOC138268160	LOC138268160
0.9733	0.007434	2.94	0.9886	RPL39	RPL39	RPL39
0.9734	0.005187	6.206	0.9886	HPRT1	HPRT1	HPRT1
0.974	0.00392	4.999	0.9891	WDR81	WDR81	WDR81
0.9741	-0.004469	3.83	0.9891	MKS1	MKS1	MKS1
0.9743	0.007972	3.41	0.9891	WDR86	WDR86	WDR86
0.9743	-0.003758	4.814	0.9891	MIPOL1	MIPOL1	MIPOL1
0.9743	-0.004827	4.059	0.9891	FAN1	FAN1	FAN1
0.9744	-0.004019	4.332	0.9891	JOSD2	JOSD2	JOSD2
0.9744	-0.002816	5.045	0.9891	TSC2	TSC2	TSC2
0.9746	0.008881	3.883	0.9891	LGALS4;LOC138259272	LGALS4;LOC138259272	LGALS4;LOC138259272
0.9747	-0.005696	5.331	0.9891	PEMT	PEMT	PEMT
0.9747	-0.007035	2.666	0.9891	LOC138282337	LOC138282337	LOC138282337
0.9748	-0.002797	5.946	0.9891	ZNF391;LOC138296104	ZNF391;LOC138296104	ZNF391;LOC138296104
0.9749	0.01069	2.404	0.9891	ABCB9	ABCB9	ABCB9
0.9749	-0.008505	1.802	0.9891	ZNF12;LOC138300156	ZNF12;LOC138300156	ZNF12;LOC138300156
0.975	0.002357	6.47	0.9891	CYP2A13;LOC138259695	CYP2A13;LOC138259695	CYP2A13;LOC138259695
0.9751	-0.002155	6.491	0.9891	SUGP2;LOC138268212	SUGP2;LOC138268212	SUGP2;LOC138268212
0.9752	-0.005635	4.453	0.9891	MSL3	MSL3	MSL3
0.9752	-0.002807	5.91	0.9891	ZNF106	ZNF106	ZNF106
0.9754	0.005606	3.682	0.9892	SNW1	SNW1	SNW1
0.9754	-0.004106	3.859	0.9892	CHMP1A	CHMP1A	CHMP1A
0.9757	0.008927	1.793	0.9893	KLF15;LOC138299875	KLF15;LOC138299875	KLF15;LOC138299875
0.9758	-0.003634	5.65	0.9893	RRAS2	RRAS2	RRAS2
0.976	0.005033	4.128	0.9893	DDX23	DDX23	DDX23
0.9761	0.003698	4.354	0.9893	LSG1	LSG1	LSG1
0.9761	-0.002314	8.028	0.9893	SCARF2	SCARF2	SCARF2
0.9762	0.01051	2.244	0.9893	MYPN	MYPN	MYPN
0.9762	0.003385	5.308	0.9893	STK4	STK4	STK4
0.9762	-0.003433	5.141	0.9893	SUDS3	SUDS3	SUDS3
0.9762	-0.005867	3.858	0.9893	POLR3D	POLR3D	POLR3D
0.9764	-0.003637	5.148	0.9894	ZFAT	ZFAT	ZFAT
0.9764	-0.003229	4.942	0.9894	DAGLB	DAGLB	DAGLB
0.9768	-0.008792	1.792	0.9897	CDK2AP2	CDK2AP2	CDK2AP2
0.9769	-0.002572	6.352	0.9897	GAPVD1	GAPVD1	GAPVD1
0.9773	0.006524	3.579	0.9899	EBI3	EBI3	EBI3
0.9773	-0.005655	3.925	0.9899	CD247	CD247	CD247
0.9774	0.01195	4.098	0.99	WSCD1	WSCD1	WSCD1
0.9776	0.002413	6.189	0.9901	EMC2	EMC2	EMC2
0.9776	-0.008548	2.195	0.9901	LOXL4	LOXL4	LOXL4
0.9779	-0.005691	4.18	0.9903	BTF3	BTF3	BTF3
0.978	-0.002674	5.42	0.9903	SCHIP1	SCHIP1	SCHIP1
0.9789	-0.0048	3.977	0.991	ZBTB8A	ZBTB8A	ZBTB8A
0.9789	-0.004134	4.323	0.991	FAM8A1	FAM8A1	FAM8A1
0.979	-0.002099	7.337	0.991	ANKRD12	ANKRD12	ANKRD12
0.9792	-0.009769	1.28	0.991	EXT1;LOC138295359	EXT1;LOC138295359	EXT1;LOC138295359
0.9793	-0.003734	3.846	0.991	EIF3G	EIF3G	EIF3G
0.9794	-0.003245	5.353	0.991	GPATCH2	GPATCH2	GPATCH2
0.9795	-0.007269	1.761	0.991	TMEM161A	TMEM161A	TMEM161A
0.9795	-0.002542	5.573	0.991	TBC1D10A	TBC1D10A	TBC1D10A
0.9796	-0.004879	3.891	0.991	EIF1B	EIF1B	EIF1B
0.9796	-0.00293	4.28	0.991	PWWP3A	PWWP3A	PWWP3A
0.9796	0.002247	5.856	0.991	SNX7	SNX7	SNX7
0.9797	0.002781	6.24	0.991	SLC49A4	SLC49A4	SLC49A4
0.9798	-0.008745	1.514	0.991	SDF2L1	SDF2L1	SDF2L1
0.9798	0.007935	1.828	0.991	LOC138266253	LOC138266253	LOC138266253
0.9798	-0.005602	2.934	0.991	RPS26	RPS26	RPS26
0.9801	0.003454	4.716	0.9912	PDHA1;LOC138250295	PDHA1;LOC138250295	PDHA1;LOC138250295
0.9803	0.002941	4.336	0.9914	ZNF182;LOC138246164	ZNF182;LOC138246164	ZNF182;LOC138246164
0.9804	-0.003499	4.526	0.9914	SEC11C	SEC11C	SEC11C
0.9806	-0.003164	6.532	0.9914	BABAM2	BABAM2	BABAM2
0.9807	-0.007872	1.592	0.9915	ADCY8	ADCY8	ADCY8
0.9808	0.004287	4.984	0.9916	POLR3K	POLR3K	POLR3K
0.9811	-0.002741	5.419	0.9917	DHRSX	DHRSX	DHRSX
0.9812	-0.001597	8.263	0.9917	PPP6R2	PPP6R2	PPP6R2
0.9813	-0.006763	2.864	0.9917	MYL9	MYL9	MYL9
0.9814	-0.006748	1.98	0.9917	EMG1	EMG1	EMG1
0.9814	0.002683	4.636	0.9917	SNRK	SNRK	SNRK
0.9814	0.002312	6.253	0.9917	SETD1B	SETD1B	SETD1B
0.982	0.008968	1.667	0.9922	PTPRQ	PTPRQ	PTPRQ
0.9821	-0.002049	5.815	0.9923	ZEB1	ZEB1	ZEB1
0.9822	-0.006115	1.595	0.9923	ADAT3	ADAT3	ADAT3
0.9823	0.004067	3.593	0.9923	COX7B	COX7B	COX7B
0.9825	-0.004166	3.636	0.9924	TTF1	TTF1	TTF1
0.9826	-0.007528	4.88	0.9924	CREB5	CREB5	CREB5
0.9828	-0.005543	2.668	0.9926	LRRC14	LRRC14	LRRC14
0.9829	0.005074	3.573	0.9926	KIF19	KIF19	KIF19
0.9831	0.004233	2.083	0.9926	CIP2A	CIP2A	CIP2A
0.9831	0.006396	2.604	0.9926	GALE	GALE	GALE
0.9831	0.002167	4.837	0.9926	PCYT1A	PCYT1A	PCYT1A
0.9833	-0.005144	2.491	0.9926	RDH12;LOC138266196	RDH12;LOC138266196	RDH12;LOC138266196
0.9834	0.002406	7.02	0.9926	SLC38A5	SLC38A5	SLC38A5
0.9835	-0.002019	4.665	0.9926	PRKCD	PRKCD	PRKCD
0.9837	0.007835	2.293	0.9926	LOC138300126	LOC138300126	LOC138300126
0.9837	-0.004415	3.579	0.9926	SLC2A10	SLC2A10	SLC2A10
0.9837	-0.002445	5.11	0.9926	TMEM179B	TMEM179B	TMEM179B
0.9837	-0.003712	3.881	0.9926	NUDT17	NUDT17	NUDT17
0.9838	-0.002663	4.925	0.9926	TSEN54	TSEN54	TSEN54
0.9842	0.001942	6.429	0.993	BCR	BCR	BCR
0.9846	-0.004654	2.473	0.9932	NGEF	NGEF	NGEF
0.9848	0.004618	2.435	0.9932	CELSR2	CELSR2	CELSR2
0.9848	-0.002477	5.812	0.9932	LTA4H	LTA4H	LTA4H
0.9848	-0.001593	7	0.9932	HS6ST1	HS6ST1	HS6ST1
0.9848	-0.003561	3.967	0.9932	PFAS	PFAS	PFAS
0.9852	-0.002196	5.477	0.9935	CILK1	CILK1	CILK1
0.986	-0.003682	1.927	0.9943	ACVRL1	ACVRL1	ACVRL1
0.9863	-0.004302	6.564	0.9944	BACH2	BACH2	BACH2
0.9866	-0.002314	4.027	0.9947	PSMC2	PSMC2	PSMC2
0.9868	-0.001616	5.569	0.9949	DCAF5	DCAF5	DCAF5
0.9871	0.001255	6.727	0.995	BRD1	BRD1	BRD1
0.9872	0.002073	4.757	0.995	DNAJC3;LOC138266951	DNAJC3;LOC138266951	DNAJC3;LOC138266951
0.9872	-0.00106	7.13	0.995	GOLGA4	GOLGA4	GOLGA4
0.9877	-0.003865	2.991	0.9955	ZNF662;LOC138259343	ZNF662;LOC138259343	ZNF662;LOC138259343
0.9879	0.001261	6.611	0.9956	RESF1;LOC138287629	RESF1;LOC138287629	RESF1;LOC138287629
0.9882	0.005701	1.628	0.9957	KCNH2	KCNH2	KCNH2
0.9882	-0.005372	1.537	0.9957	IRGC;LOC138246581	IRGC;LOC138246581	IRGC;LOC138246581
0.9884	0.002276	4.238	0.9958	ARHGAP31	ARHGAP31	ARHGAP31
0.9884	-0.003409	2.722	0.9958	GORAB	GORAB	GORAB
0.9885	0.001676	5.859	0.9958	USP14	USP14	USP14
0.9886	0.0009685	6.763	0.9958	PPP3R1	PPP3R1	PPP3R1
0.9886	0.001226	6.298	0.9958	CEP164	CEP164	CEP164
0.9887	-0.003957	2.371	0.9958	FMO5;LOC138292816	FMO5;LOC138292816	FMO5;LOC138292816
0.9888	0.003357	2.892	0.9958	AP1G2	AP1G2	AP1G2
0.9889	-0.006471	1.635	0.9958	RDM1	RDM1	RDM1
0.989	0.003999	2.034	0.9958	CCDC51	CCDC51	CCDC51
0.9891	0.001163	7.076	0.9958	TRIM37	TRIM37	TRIM37
0.9892	0.003095	2.012	0.9958	ZNF658;LOC138276097	ZNF658;LOC138276097	ZNF658;LOC138276097
0.9893	0.001449	4.987	0.9958	IMPACT	IMPACT	IMPACT
0.9895	-0.004776	1.565	0.9958	ZNF268;LOC138248888	ZNF268;LOC138248888	ZNF268;LOC138248888
0.9895	0.002701	2.921	0.9958	MTNAP1	MTNAP1	MTNAP1
0.9896	0.00128	6.094	0.9958	SLC27A3	SLC27A3	SLC27A3
0.9896	0.003587	2.017	0.9958	UQCRFS1	UQCRFS1	UQCRFS1
0.9897	-0.0009088	7.792	0.9958	GKAP1	GKAP1	GKAP1
0.9897	0.002941	3.55	0.9958	CRHR1;LOC138299622	CRHR1;LOC138299622	CRHR1;LOC138299622
0.9897	-0.001107	5.241	0.9958	UBLCP1	UBLCP1	UBLCP1
0.9899	-0.003091	2.69	0.9958	ENDOU;LOC138287800	ENDOU;LOC138287800	ENDOU;LOC138287800
0.9899	-0.003301	3.377	0.9958	RIC3	RIC3	RIC3
0.9901	0.003648	1.473	0.9959	PKD1L2;LOC138267111	PKD1L2;LOC138267111	PKD1L2;LOC138267111
0.9902	-0.002202	4.02	0.9959	SLC6A4;LOC138265155	SLC6A4;LOC138265155	SLC6A4;LOC138265155
0.9902	0.001029	6.449	0.9959	CWC27	CWC27	CWC27
0.9905	-0.00206	3.677	0.9962	RPP14	RPP14	RPP14
0.9906	-0.001541	4.896	0.9962	OXNAD1	OXNAD1	OXNAD1
0.9908	-0.001805	3.786	0.9962	NDUFS6	NDUFS6	NDUFS6
0.9909	-0.001261	6.212	0.9962	PCMT1	PCMT1	PCMT1
0.9909	-0.001275	6.551	0.9962	ATP6V0E1	ATP6V0E1	ATP6V0E1
0.991	0.00181	4.448	0.9962	XNDC1N	XNDC1N	XNDC1N
0.991	-0.002482	4.305	0.9962	ARID3A	ARID3A	ARID3A
0.9914	-0.001092	4.674	0.9964	COG8	COG8	COG8
0.9916	-0.002049	3.237	0.9965	LOC138260668	LOC138260668	LOC138260668
0.9916	0.002786	3.213	0.9965	DHPS	DHPS	DHPS
0.9917	-0.003324	1.696	0.9965	GIN1;LOC138261576	GIN1;LOC138261576	GIN1;LOC138261576
0.9917	-0.001191	5.024	0.9965	RIOK1	RIOK1	RIOK1
0.992	0.0007342	7.442	0.9966	UPF2	UPF2	UPF2
0.992	-0.0008786	6.086	0.9966	FAM91A1	FAM91A1	FAM91A1
0.9921	-0.001711	3.46	0.9966	MIEF2	MIEF2	MIEF2
0.9923	-0.002089	2.895	0.9967	LOC138304210	LOC138304210	LOC138304210
0.9924	0.001889	3.374	0.9968	ZNF766;LOC138285945	ZNF766;LOC138285945	ZNF766;LOC138285945
0.9924	0.001153	4.563	0.9968	PDCD11	PDCD11	PDCD11
0.9928	-0.002828	3.655	0.9971	PPAT	PPAT	PPAT
0.9929	0.001017	7.349	0.9971	ATP1A1;LOC138248848	ATP1A1;LOC138248848	ATP1A1;LOC138248848
0.9933	0.0008346	5.916	0.9973	MPHOSPH8	MPHOSPH8	MPHOSPH8
0.9933	-0.001769	4.975	0.9973	GNL3	GNL3	GNL3
0.9933	0.001337	3.521	0.9973	SREK1IP1	SREK1IP1	SREK1IP1
0.9937	-0.002157	2.254	0.9974	RSPH14	RSPH14	RSPH14
0.9938	0.001086	3.94	0.9974	NUP50	NUP50	NUP50
0.9938	0.002468	2.129	0.9974	LOC138285070	LOC138285070	LOC138285070
0.9938	-0.002515	1.78	0.9974	LOC138285265	LOC138285265	LOC138285265
0.9939	0.001291	4.121	0.9974	NPHP3	NPHP3	NPHP3
0.9941	0.0009528	6.18	0.9975	TMEM131L	TMEM131L	TMEM131L
0.9941	-0.0014	2.828	0.9975	BTD	BTD	BTD
0.9942	0.0005175	7.248	0.9975	MED14	MED14	MED14
0.9944	-0.001474	3.039	0.9975	COPE	COPE	COPE
0.9944	0.001412	2.971	0.9975	ZBTB33;LOC138262270	ZBTB33;LOC138262270	ZBTB33;LOC138262270
0.9944	0.0004565	8.467	0.9975	HELZ	HELZ	HELZ
0.9946	-0.0007404	6.048	0.9977	MRAS	MRAS	MRAS
0.9947	0.001041	4.54	0.9977	RIOX1	RIOX1	RIOX1
0.9949	-0.0009669	5.351	0.9977	MRPS5	MRPS5	MRPS5
0.9949	0.001418	3.32	0.9977	SEC13	SEC13	SEC13
0.9952	0.001262	2.713	0.9979	DTYMK	DTYMK	DTYMK
0.9954	-0.001553	2.884	0.9979	SRM	SRM	SRM
0.9954	-0.0007879	4.383	0.9979	ECSIT	ECSIT	ECSIT
0.9956	0.0003542	8.497	0.9979	EXOC6B	EXOC6B	EXOC6B
0.9957	0.001738	1.596	0.9979	MUC5B;LOC138284363	MUC5B;LOC138284363	MUC5B;LOC138284363
0.9957	-0.001948	1.598	0.9979	SUMO3	SUMO3	SUMO3
0.9957	0.0005101	8.116	0.9979	PLCE1	PLCE1	PLCE1
0.9958	0.001111	2.834	0.9979	XBP1	XBP1	XBP1
0.9959	-0.0007804	4.051	0.9979	CNIH4	CNIH4	CNIH4
0.9959	0.001896	1.777	0.9979	CYP2J2;LOC138265304	CYP2J2;LOC138265304	CYP2J2;LOC138265304
0.9965	-0.0005022	5.237	0.9985	ZW10	ZW10	ZW10
0.9967	-0.000316	7.5	0.9985	MARK3	MARK3	MARK3
0.9967	0.0003915	7.047	0.9985	TMEM94	TMEM94	TMEM94
0.9968	-0.00124	3.039	0.9985	TUBE1	TUBE1	TUBE1
0.9969	0.0007593	2.268	0.9985	CYB561D2	CYB561D2	CYB561D2
0.9969	-0.0005683	4.456	0.9985	PLA2G7	PLA2G7	PLA2G7
0.9971	-0.0006251	3.664	0.9986	ZNF485;LOC138299052	ZNF485;LOC138299052	ZNF485;LOC138299052
0.9973	-0.0005488	3.902	0.9988	RBM12B	RBM12B	RBM12B
0.9975	-0.0002544	8.258	0.9989	PRR12	PRR12	PRR12
0.9976	0.0003568	4.836	0.9989	TRNAU1AP;LOC138267822	TRNAU1AP;LOC138267822	TRNAU1AP;LOC138267822
0.9977	-0.0003342	6.942	0.9989	TIAM1	TIAM1	TIAM1
0.9977	-0.0001979	8.187	0.9989	ARFGEF1	ARFGEF1	ARFGEF1
0.9979	0.0009861	1.669	0.999	NDE1	NDE1	NDE1
0.998	-0.0003624	4.679	0.999	FAM53C	FAM53C	FAM53C
0.9981	-0.0002288	5.346	0.999	VAT1	VAT1	VAT1
0.9983	0.0002347	5.165	0.9992	VANGL1	VANGL1	VANGL1
0.9984	-0.0006597	1.752	0.9992	CEBPB	CEBPB	CEBPB
0.9985	0.0002713	4.231	0.9992	ABHD13	ABHD13	ABHD13
0.9988	0.000196	5.533	0.9993	SOCS7	SOCS7	SOCS7
0.9988	-0.0004344	2.799	0.9993	PURA	PURA	PURA
0.9989	-0.0002207	4.882	0.9993	SPATS2L	SPATS2L	SPATS2L
0.999	-0.000148	5.345	0.9993	EZH1	EZH1	EZH1
0.999	0.0001005	6.408	0.9993	CTDSP1	CTDSP1	CTDSP1
0.9991	-0.0002803	4.687	0.9993	HNRNPAB	HNRNPAB	HNRNPAB
0.9992	0.0001386	4.495	0.9994	SMARCB1	SMARCB1	SMARCB1
0.9997	8.054e-05	3.39	0.9997	LOC138285288	LOC138285288	LOC138285288
0.9997	0.0001347	1.687	0.9997	KSR2	KSR2	KSR2
				A1CF	A1CF	A1CF
				A2M;LOC138246808	A2M;LOC138246808	A2M;LOC138246808
				A2M;LOC138303550	A2M;LOC138303550	A2M;LOC138303550
				A2M;LOC138303635	A2M;LOC138303635	A2M;LOC138303635
				A2M;LOC138303636	A2M;LOC138303636	A2M;LOC138303636
				A2M;LOC138303637	A2M;LOC138303637	A2M;LOC138303637
				A2ML1;LOC138246804	A2ML1;LOC138246804	A2ML1;LOC138246804
				A2ML1;LOC138246809	A2ML1;LOC138246809	A2ML1;LOC138246809
				A2ML1;LOC138246810	A2ML1;LOC138246810	A2ML1;LOC138246810
				A2ML1;LOC138303650	A2ML1;LOC138303650	A2ML1;LOC138303650
				A2ML1;LOC138303652	A2ML1;LOC138303652	A2ML1;LOC138303652
				A2ML1;LOC138303653	A2ML1;LOC138303653	A2ML1;LOC138303653
				A2ML1;LOC138303656	A2ML1;LOC138303656	A2ML1;LOC138303656
				A2ML1;LOC138303675	A2ML1;LOC138303675	A2ML1;LOC138303675
				A2ML1;LOC138303678	A2ML1;LOC138303678	A2ML1;LOC138303678
				A3GALT2;LOC138299148	A3GALT2;LOC138299148	A3GALT2;LOC138299148
				A4GALT	A4GALT	A4GALT
				A4GNT	A4GNT	A4GNT
				A4GNT;LOC138265096	A4GNT;LOC138265096	A4GNT;LOC138265096
				A4GNT;LOC138265651	A4GNT;LOC138265651	A4GNT;LOC138265651
				A4GNT;LOC138265683	A4GNT;LOC138265683	A4GNT;LOC138265683
				AADAC;LOC138265532	AADAC;LOC138265532	AADAC;LOC138265532
				AADAC;LOC138265534	AADAC;LOC138265534	AADAC;LOC138265534
				AADAT;LOC138304344	AADAT;LOC138304344	AADAT;LOC138304344
				AANAT	AANAT	AANAT
				AARSD1	AARSD1	AARSD1
				ABCA12	ABCA12	ABCA12
				ABCA1;LOC138299526	ABCA1;LOC138299526	ABCA1;LOC138299526
				ABCB11	ABCB11	ABCB11
				ABCB1;LOC138261905	ABCB1;LOC138261905	ABCB1;LOC138261905
				ABCB1;LOC138262020	ABCB1;LOC138262020	ABCB1;LOC138262020
				ABCB1;LOC138262021	ABCB1;LOC138262021	ABCB1;LOC138262021
				ABCB1;LOC138262461	ABCB1;LOC138262461	ABCB1;LOC138262461
				ABCB1;LOC138262462	ABCB1;LOC138262462	ABCB1;LOC138262462
				ABCB4;LOC138262463	ABCB4;LOC138262463	ABCB4;LOC138262463
				ABCB5;LOC138262023	ABCB5;LOC138262023	ABCB5;LOC138262023
				ABCC12	ABCC12	ABCC12
				ABCC1;LOC138261344	ABCC1;LOC138261344	ABCC1;LOC138261344
				ABCC5;LOC138249528	ABCC5;LOC138249528	ABCC5;LOC138249528
				ABCC8	ABCC8	ABCC8
				ABCC9	ABCC9	ABCC9
				ABCD2	ABCD2	ABCD2
				ABCG2;LOC138254106	ABCG2;LOC138254106	ABCG2;LOC138254106
				ABCG2;LOC138254123	ABCG2;LOC138254123	ABCG2;LOC138254123
				ABCG2;LOC138299846	ABCG2;LOC138299846	ABCG2;LOC138299846
				ABCG4	ABCG4	ABCG4
				ABCG5	ABCG5	ABCG5
				ABCG8	ABCG8	ABCG8
				ABHD10;LOC138285132	ABHD10;LOC138285132	ABHD10;LOC138285132
				ABHD15	ABHD15	ABHD15
				ABHD15;LOC138285765	ABHD15;LOC138285765	ABHD15;LOC138285765
				ABHD8	ABHD8	ABHD8
				ABI3	ABI3	ABI3
				ABLIM3	ABLIM3	ABLIM3
				ABO;LOC138246154	ABO;LOC138246154	ABO;LOC138246154
				ABO;LOC138246160	ABO;LOC138246160	ABO;LOC138246160
				ABO;LOC138246162	ABO;LOC138246162	ABO;LOC138246162
				ABO;LOC138293874	ABO;LOC138293874	ABO;LOC138293874
				ABR;LOC138304375	ABR;LOC138304375	ABR;LOC138304375
				ABRA	ABRA	ABRA
				ABRA;LOC138303840	ABRA;LOC138303840	ABRA;LOC138303840
				ABT1	ABT1	ABT1
				ACAN	ACAN	ACAN
				ACAN;LOC138287441	ACAN;LOC138287441	ACAN;LOC138287441
				ACAN;LOC138288467	ACAN;LOC138288467	ACAN;LOC138288467
				ACAN;LOC138297172	ACAN;LOC138297172	ACAN;LOC138297172
				ACAN;LOC138301735	ACAN;LOC138301735	ACAN;LOC138301735
				ACAN;LOC138301843	ACAN;LOC138301843	ACAN;LOC138301843
				ACBD7	ACBD7	ACBD7
				ACE	ACE	ACE
				ACE2	ACE2	ACE2
				ACKR4	ACKR4	ACKR4
				ACMSD	ACMSD	ACMSD
				ACOD1	ACOD1	ACOD1
				ACOD1;LOC138262206	ACOD1;LOC138262206	ACOD1;LOC138262206
				ACOD1;LOC138262214	ACOD1;LOC138262214	ACOD1;LOC138262214
				ACOD1;LOC138262469	ACOD1;LOC138262469	ACOD1;LOC138262469
				ACOT13	ACOT13	ACOT13
				ACP2;LOC138246366	ACP2;LOC138246366	ACP2;LOC138246366
				ACP2;LOC138262136	ACP2;LOC138262136	ACP2;LOC138262136
				ACP5	ACP5	ACP5
				ACR;LOC138287195	ACR;LOC138287195	ACR;LOC138287195
				ACR;LOC138288580	ACR;LOC138288580	ACR;LOC138288580
				ACSBG1	ACSBG1	ACSBG1
				ACSBG2;LOC138250906	ACSBG2;LOC138250906	ACSBG2;LOC138250906
				ACSBG2;LOC138251470	ACSBG2;LOC138251470	ACSBG2;LOC138251470
				ACSBG2;LOC138251486	ACSBG2;LOC138251486	ACSBG2;LOC138251486
				ACSBG2;LOC138251794	ACSBG2;LOC138251794	ACSBG2;LOC138251794
				ACSBG2;LOC138251810	ACSBG2;LOC138251810	ACSBG2;LOC138251810
				ACSBG2;LOC138251856	ACSBG2;LOC138251856	ACSBG2;LOC138251856
				ACSBG2;LOC138251872	ACSBG2;LOC138251872	ACSBG2;LOC138251872
				ACSBG2;LOC138251898	ACSBG2;LOC138251898	ACSBG2;LOC138251898
				ACSBG2;LOC138251924	ACSBG2;LOC138251924	ACSBG2;LOC138251924
				ACSBG2;LOC138257110	ACSBG2;LOC138257110	ACSBG2;LOC138257110
				ACSBG2;LOC138257174	ACSBG2;LOC138257174	ACSBG2;LOC138257174
				ACSBG2;LOC138296310	ACSBG2;LOC138296310	ACSBG2;LOC138296310
				ACSL5	ACSL5	ACSL5
				ACSS1	ACSS1	ACSS1
				ACTA1;LOC138266572	ACTA1;LOC138266572	ACTA1;LOC138266572
				ACTA1;LOC138266573	ACTA1;LOC138266573	ACTA1;LOC138266573
				ACTA2	ACTA2	ACTA2
				ACTB;LOC138259637	ACTB;LOC138259637	ACTB;LOC138259637
				ACTB;LOC138261232	ACTB;LOC138261232	ACTB;LOC138261232
				ACTB;LOC138261234	ACTB;LOC138261234	ACTB;LOC138261234
				ACTB;LOC138261235	ACTB;LOC138261235	ACTB;LOC138261235
				ACTBL2;LOC138301562	ACTBL2;LOC138301562	ACTBL2;LOC138301562
				ACTC1	ACTC1	ACTC1
				ACTC1;LOC138259398	ACTC1;LOC138259398	ACTC1;LOC138259398
				ACTC1;LOC138266117	ACTC1;LOC138266117	ACTC1;LOC138266117
				ACTC1;LOC138296120	ACTC1;LOC138296120	ACTC1;LOC138296120
				ACTG1;LOC138261236	ACTG1;LOC138261236	ACTG1;LOC138261236
				ACTG1;LOC138266571	ACTG1;LOC138266571	ACTG1;LOC138266571
				ACTG1;LOC138267745	ACTG1;LOC138267745	ACTG1;LOC138267745
				ACTG1;LOC138294005	ACTG1;LOC138294005	ACTG1;LOC138294005
				ACTG1;LOC138297384	ACTG1;LOC138297384	ACTG1;LOC138297384
				ACTG1;LOC138302072	ACTG1;LOC138302072	ACTG1;LOC138302072
				ACTG2;LOC138265976	ACTG2;LOC138265976	ACTG2;LOC138265976
				ACTL7A;LOC138253846	ACTL7A;LOC138253846	ACTL7A;LOC138253846
				ACTL7B;LOC138252959	ACTL7B;LOC138252959	ACTL7B;LOC138252959
				ACTL9;LOC138267055	ACTL9;LOC138267055	ACTL9;LOC138267055
				ACTL9;LOC138267984	ACTL9;LOC138267984	ACTL9;LOC138267984
				ACTN3	ACTN3	ACTN3
				ACTR3B	ACTR3B	ACTR3B
				ACTRT2;LOC138302073	ACTRT2;LOC138302073	ACTRT2;LOC138302073
				ACY3;LOC138293669	ACY3;LOC138293669	ACY3;LOC138293669
				ACY3;LOC138293670	ACY3;LOC138293670	ACY3;LOC138293670
				ACY3;LOC138293671	ACY3;LOC138293671	ACY3;LOC138293671
				ACY3;LOC138293674	ACY3;LOC138293674	ACY3;LOC138293674
				ACY3;LOC138293676	ACY3;LOC138293676	ACY3;LOC138293676
				ACY3;LOC138293677	ACY3;LOC138293677	ACY3;LOC138293677
				ACY3;LOC138293678	ACY3;LOC138293678	ACY3;LOC138293678
				ACY3;LOC138293679	ACY3;LOC138293679	ACY3;LOC138293679
				ACY3;LOC138294009	ACY3;LOC138294009	ACY3;LOC138294009
				ADA2;LOC138288494	ADA2;LOC138288494	ADA2;LOC138288494
				ADA;LOC138247224	ADA;LOC138247224	ADA;LOC138247224
				ADAD1;LOC138258627	ADAD1;LOC138258627	ADAD1;LOC138258627
				ADAM10;LOC138268010	ADAM10;LOC138268010	ADAM10;LOC138268010
				ADAM19	ADAM19	ADAM19
				ADAM23	ADAM23	ADAM23
				ADAM28;LOC138265938	ADAM28;LOC138265938	ADAM28;LOC138265938
				ADAM29	ADAM29	ADAM29
				ADAM29;LOC138249498	ADAM29;LOC138249498	ADAM29;LOC138249498
				ADAM33	ADAM33	ADAM33
				ADAM9;LOC138300177	ADAM9;LOC138300177	ADAM9;LOC138300177
				ADAMTS13	ADAMTS13	ADAMTS13
				ADAMTS15	ADAMTS15	ADAMTS15
				ADAMTS19	ADAMTS19	ADAMTS19
				ADAMTS8	ADAMTS8	ADAMTS8
				ADAMTSL2	ADAMTSL2	ADAMTSL2
				ADCYAP1	ADCYAP1	ADCYAP1
				ADCYAP1R1;LOC138301916	ADCYAP1R1;LOC138301916	ADCYAP1R1;LOC138301916
				ADD2	ADD2	ADD2
				ADGRB3	ADGRB3	ADGRB3
				ADGRD1	ADGRD1	ADGRD1
				ADGRD2	ADGRD2	ADGRD2
				ADGRE1	ADGRE1	ADGRE1
				ADGRE1;LOC138276386	ADGRE1;LOC138276386	ADGRE1;LOC138276386
				ADGRE1;LOC138276402	ADGRE1;LOC138276402	ADGRE1;LOC138276402
				ADGRF1;LOC138297146	ADGRF1;LOC138297146	ADGRF1;LOC138297146
				ADGRF3;LOC138296993	ADGRF3;LOC138296993	ADGRF3;LOC138296993
				ADGRF3;LOC138296994	ADGRF3;LOC138296994	ADGRF3;LOC138296994
				ADGRF3;LOC138297149	ADGRF3;LOC138297149	ADGRF3;LOC138297149
				ADGRF5;LOC138296692	ADGRF5;LOC138296692	ADGRF5;LOC138296692
				ADGRF5;LOC138296694	ADGRF5;LOC138296694	ADGRF5;LOC138296694
				ADGRF5;LOC138296695	ADGRF5;LOC138296695	ADGRF5;LOC138296695
				ADGRF5;LOC138296696	ADGRF5;LOC138296696	ADGRF5;LOC138296696
				ADGRF5;LOC138297147	ADGRF5;LOC138297147	ADGRF5;LOC138297147
				ADGRF5;LOC138297148	ADGRF5;LOC138297148	ADGRF5;LOC138297148
				ADGRG4	ADGRG4	ADGRG4
				ADGRG7	ADGRG7	ADGRG7
				ADGRL1	ADGRL1	ADGRL1
				ADGRL4	ADGRL4	ADGRL4
				ADH1A;LOC138289776	ADH1A;LOC138289776	ADH1A;LOC138289776
				ADH1B;LOC138289596	ADH1B;LOC138289596	ADH1B;LOC138289596
				ADH1B;LOC138289617	ADH1B;LOC138289617	ADH1B;LOC138289617
				ADH1B;LOC138289633	ADH1B;LOC138289633	ADH1B;LOC138289633
				ADH1B;LOC138299803	ADH1B;LOC138299803	ADH1B;LOC138299803
				ADH1C;LOC138289570	ADH1C;LOC138289570	ADH1C;LOC138289570
				ADH1C;LOC138289686	ADH1C;LOC138289686	ADH1C;LOC138289686
				ADH1C;LOC138289760	ADH1C;LOC138289760	ADH1C;LOC138289760
				ADH1C;LOC138289829	ADH1C;LOC138289829	ADH1C;LOC138289829
				ADH1C;LOC138299795	ADH1C;LOC138299795	ADH1C;LOC138299795
				ADH4;LOC138299809	ADH4;LOC138299809	ADH4;LOC138299809
				ADH7;LOC138289702	ADH7;LOC138289702	ADH7;LOC138289702
				ADH7;LOC138304205	ADH7;LOC138304205	ADH7;LOC138304205
				ADIPOQ;LOC138265748	ADIPOQ;LOC138265748	ADIPOQ;LOC138265748
				ADIPOR2;LOC138262299	ADIPOR2;LOC138262299	ADIPOR2;LOC138262299
				ADM	ADM	ADM
				ADO	ADO	ADO
				ADORA1	ADORA1	ADORA1
				ADORA1;LOC138246847	ADORA1;LOC138246847	ADORA1;LOC138246847
				ADORA1;LOC138246848	ADORA1;LOC138246848	ADORA1;LOC138246848
				ADORA2A	ADORA2A	ADORA2A
				ADORA2A;LOC138304377	ADORA2A;LOC138304377	ADORA2A;LOC138304377
				ADORA2B	ADORA2B	ADORA2B
				ADORA2B;LOC138246849	ADORA2B;LOC138246849	ADORA2B;LOC138246849
				ADORA2B;LOC138265181	ADORA2B;LOC138265181	ADORA2B;LOC138265181
				ADORA3;LOC138299931	ADORA3;LOC138299931	ADORA3;LOC138299931
				ADORA3;LOC138299932	ADORA3;LOC138299932	ADORA3;LOC138299932
				ADORA3;LOC138301630	ADORA3;LOC138301630	ADORA3;LOC138301630
				ADORA3;LOC138301633	ADORA3;LOC138301633	ADORA3;LOC138301633
				ADPRH	ADPRH	ADPRH
				ADPRHL1	ADPRHL1	ADPRHL1
				ADPRM;LOC138246128	ADPRM;LOC138246128	ADPRM;LOC138246128
				ADRA1B;LOC138302212	ADRA1B;LOC138302212	ADRA1B;LOC138302212
				ADRA2A	ADRA2A	ADRA2A
				ADRA2A;LOC138304437	ADRA2A;LOC138304437	ADRA2A;LOC138304437
				ADRA2B	ADRA2B	ADRA2B
				ADRA2C	ADRA2C	ADRA2C
				ADRB1	ADRB1	ADRB1
				ADRB2	ADRB2	ADRB2
				ADRB3	ADRB3	ADRB3
				ADSS1	ADSS1	ADSS1
				AFAP1L1	AFAP1L1	AFAP1L1
				AGAP2	AGAP2	AGAP2
				AGBL4;LOC138293465	AGBL4;LOC138293465	AGBL4;LOC138293465
				AGMAT	AGMAT	AGMAT
				AGR2;LOC138261017	AGR2;LOC138261017	AGR2;LOC138261017
				AGR2;LOC138262081	AGR2;LOC138262081	AGR2;LOC138262081
				AGR3;LOC138262083	AGR3;LOC138262083	AGR3;LOC138262083
				AGR3;LOC138285516	AGR3;LOC138285516	AGR3;LOC138285516
				AGT	AGT	AGT
				AGTR1	AGTR1	AGTR1
				AGTR2	AGTR2	AGTR2
				AGXT	AGXT	AGXT
				AGXT2	AGXT2	AGXT2
				AHNAK2	AHNAK2	AHNAK2
				AHNAK;LOC138295845	AHNAK;LOC138295845	AHNAK;LOC138295845
				AHSG	AHSG	AHSG
				AICDA	AICDA	AICDA
				AIF1	AIF1	AIF1
				AIF1L	AIF1L	AIF1L
				AIMP2	AIMP2	AIMP2
				AIPL1	AIPL1	AIPL1
				AIPL1;LOC138258899	AIPL1;LOC138258899	AIPL1;LOC138258899
				AJAP1	AJAP1	AJAP1
				AJM1	AJM1	AJM1
				AK1;LOC138293809	AK1;LOC138293809	AK1;LOC138293809
				AK1;LOC138294069	AK1;LOC138294069	AK1;LOC138294069
				AK1;LOC138299034	AK1;LOC138299034	AK1;LOC138299034
				AK5;LOC138302238	AK5;LOC138302238	AK5;LOC138302238
				AK7	AK7	AK7
				AKAP14	AKAP14	AKAP14
				AKAP17A;LOC138262437	AKAP17A;LOC138262437	AKAP17A;LOC138262437
				AKAP3;LOC138262468	AKAP3;LOC138262468	AKAP3;LOC138262468
				AKAP5	AKAP5	AKAP5
				AKAP6	AKAP6	AKAP6
				AKAP7;LOC138276099	AKAP7;LOC138276099	AKAP7;LOC138276099
				AKNAD1	AKNAD1	AKNAD1
				AKR1A1;LOC138259926	AKR1A1;LOC138259926	AKR1A1;LOC138259926
				AKR1A1;LOC138265190	AKR1A1;LOC138265190	AKR1A1;LOC138265190
				AKR1A1;LOC138301821	AKR1A1;LOC138301821	AKR1A1;LOC138301821
				AKR1B10;LOC138287477	AKR1B10;LOC138287477	AKR1B10;LOC138287477
				AKR1B1;LOC138287482	AKR1B1;LOC138287482	AKR1B1;LOC138287482
				AKR1C1;LOC138287471	AKR1C1;LOC138287471	AKR1C1;LOC138287471
				AKR1C1;LOC138287511	AKR1C1;LOC138287511	AKR1C1;LOC138287511
				AKR1C1;LOC138287512	AKR1C1;LOC138287512	AKR1C1;LOC138287512
				AKR1C1;LOC138287514	AKR1C1;LOC138287514	AKR1C1;LOC138287514
				AKR1C2;LOC138288486	AKR1C2;LOC138288486	AKR1C2;LOC138288486
				AKR1C3;LOC138287473	AKR1C3;LOC138287473	AKR1C3;LOC138287473
				AKR1C4;LOC138287475	AKR1C4;LOC138287475	AKR1C4;LOC138287475
				AKR1D1;LOC138287513	AKR1D1;LOC138287513	AKR1D1;LOC138287513
				ALAS2	ALAS2	ALAS2
				ALB;LOC138291226	ALB;LOC138291226	ALB;LOC138291226
				ALB;LOC138291252	ALB;LOC138291252	ALB;LOC138291252
				ALB;LOC138291268	ALB;LOC138291268	ALB;LOC138291268
				ALCAM	ALCAM	ALCAM
				ALDH1A2	ALDH1A2	ALDH1A2
				ALDH1B1	ALDH1B1	ALDH1B1
				ALDH3B1;LOC138266222	ALDH3B1;LOC138266222	ALDH3B1;LOC138266222
				ALDH3B1;LOC138293660	ALDH3B1;LOC138293660	ALDH3B1;LOC138293660
				ALDH3B1;LOC138293661	ALDH3B1;LOC138293661	ALDH3B1;LOC138293661
				ALDH3B1;LOC138293664	ALDH3B1;LOC138293664	ALDH3B1;LOC138293664
				ALDH8A1	ALDH8A1	ALDH8A1
				ALDOC	ALDOC	ALDOC
				ALG10	ALG10	ALG10
				ALG3	ALG3	ALG3
				ALK	ALK	ALK
				ALKBH4	ALKBH4	ALKBH4
				ALKBH7	ALKBH7	ALKBH7
				ALOX5	ALOX5	ALOX5
				ALOX5AP	ALOX5AP	ALOX5AP
				ALOXE3;LOC138267088	ALOXE3;LOC138267088	ALOXE3;LOC138267088
				ALOXE3;LOC138267488	ALOXE3;LOC138267488	ALOXE3;LOC138267488
				ALOXE3;LOC138267717	ALOXE3;LOC138267717	ALOXE3;LOC138267717
				ALOXE3;LOC138267857	ALOXE3;LOC138267857	ALOXE3;LOC138267857
				ALOXE3;LOC138268035	ALOXE3;LOC138268035	ALOXE3;LOC138268035
				ALOXE3;LOC138268101	ALOXE3;LOC138268101	ALOXE3;LOC138268101
				ALOXE3;LOC138268701	ALOXE3;LOC138268701	ALOXE3;LOC138268701
				ALPI;LOC138266543	ALPI;LOC138266543	ALPI;LOC138266543
				ALPK2	ALPK2	ALPK2
				ALPK3	ALPK3	ALPK3
				ALPL;LOC138300552	ALPL;LOC138300552	ALPL;LOC138300552
				ALPP;LOC138265277	ALPP;LOC138265277	ALPP;LOC138265277
				ALX1	ALX1	ALX1
				AMBN	AMBN	AMBN
				AMBP	AMBP	AMBP
				AMDHD1	AMDHD1	AMDHD1
				AMELX;LOC138249151	AMELX;LOC138249151	AMELX;LOC138249151
				AMER1;LOC138301842	AMER1;LOC138301842	AMER1;LOC138301842
				AMIGO1	AMIGO1	AMIGO1
				AMIGO2	AMIGO2	AMIGO2
				AMIGO3	AMIGO3	AMIGO3
				AMN	AMN	AMN
				AMPD1	AMPD1	AMPD1
				AMPD1;LOC138299976	AMPD1;LOC138299976	AMPD1;LOC138299976
				AMPD3	AMPD3	AMPD3
				AMTN	AMTN	AMTN
				AMY2B;LOC138293277	AMY2B;LOC138293277	AMY2B;LOC138293277
				AMZ1	AMZ1	AMZ1
				ANAPC11	ANAPC11	ANAPC11
				ANAPC13;LOC138262159	ANAPC13;LOC138262159	ANAPC13;LOC138262159
				ANG;LOC138246755	ANG;LOC138246755	ANG;LOC138246755
				ANG;LOC138246756	ANG;LOC138246756	ANG;LOC138246756
				ANG;LOC138286357	ANG;LOC138286357	ANG;LOC138286357
				ANG;LOC138286611	ANG;LOC138286611	ANG;LOC138286611
				ANG;LOC138286613	ANG;LOC138286613	ANG;LOC138286613
				ANGPT1	ANGPT1	ANGPT1
				ANGPT2;LOC138284726	ANGPT2;LOC138284726	ANGPT2;LOC138284726
				ANGPTL1;LOC138285088	ANGPTL1;LOC138285088	ANGPTL1;LOC138285088
				ANGPTL2;LOC138286351	ANGPTL2;LOC138286351	ANGPTL2;LOC138286351
				ANGPTL3	ANGPTL3	ANGPTL3
				ANGPTL6	ANGPTL6	ANGPTL6
				ANGPTL7	ANGPTL7	ANGPTL7
				ANGPTL7;LOC138295442	ANGPTL7;LOC138295442	ANGPTL7;LOC138295442
				ANGPTL8	ANGPTL8	ANGPTL8
				ANK1;LOC138282815	ANK1;LOC138282815	ANK1;LOC138282815
				ANK1;LOC138293378	ANK1;LOC138293378	ANK1;LOC138293378
				ANK2;LOC138248803	ANK2;LOC138248803	ANK2;LOC138248803
				ANK2;LOC138279410	ANK2;LOC138279410	ANK2;LOC138279410
				ANK3;LOC138287166	ANK3;LOC138287166	ANK3;LOC138287166
				ANKAR;LOC138267139	ANKAR;LOC138267139	ANKAR;LOC138267139
				ANKDD1B	ANKDD1B	ANKDD1B
				ANKEF1	ANKEF1	ANKEF1
				ANKFN1	ANKFN1	ANKFN1
				ANKK1	ANKK1	ANKK1
				ANKRD1	ANKRD1	ANKRD1
				ANKRD10;LOC138258844	ANKRD10;LOC138258844	ANKRD10;LOC138258844
				ANKRD13B	ANKRD13B	ANKRD13B
				ANKRD2	ANKRD2	ANKRD2
				ANKRD23	ANKRD23	ANKRD23
				ANKRD29	ANKRD29	ANKRD29
				ANKRD33B	ANKRD33B	ANKRD33B
				ANKRD33B;LOC138274070	ANKRD33B;LOC138274070	ANKRD33B;LOC138274070
				ANKRD34A	ANKRD34A	ANKRD34A
				ANKRD34B	ANKRD34B	ANKRD34B
				ANKRD34C	ANKRD34C	ANKRD34C
				ANKRD35	ANKRD35	ANKRD35
				ANKRD36;LOC138283085	ANKRD36;LOC138283085	ANKRD36;LOC138283085
				ANKRD45	ANKRD45	ANKRD45
				ANKRD53	ANKRD53	ANKRD53
				ANKRD55	ANKRD55	ANKRD55
				ANKRD60	ANKRD60	ANKRD60
				ANKRD61	ANKRD61	ANKRD61
				ANKRD63	ANKRD63	ANKRD63
				ANKRD63;LOC138295689	ANKRD63;LOC138295689	ANKRD63;LOC138295689
				ANKRD65	ANKRD65	ANKRD65
				ANKRD65;LOC138265505	ANKRD65;LOC138265505	ANKRD65;LOC138265505
				ANKRD66	ANKRD66	ANKRD66
				ANKRD9;LOC138295482	ANKRD9;LOC138295482	ANKRD9;LOC138295482
				ANKS1B	ANKS1B	ANKS1B
				ANKS4B	ANKS4B	ANKS4B
				ANKUB1	ANKUB1	ANKUB1
				ANO1	ANO1	ANO1
				ANO7	ANO7	ANO7
				ANO7;LOC138300878	ANO7;LOC138300878	ANO7;LOC138300878
				ANO8	ANO8	ANO8
				ANO9	ANO9	ANO9
				ANPEP;LOC138284178	ANPEP;LOC138284178	ANPEP;LOC138284178
				ANPEP;LOC138284179	ANPEP;LOC138284179	ANPEP;LOC138284179
				ANPEP;LOC138284181	ANPEP;LOC138284181	ANPEP;LOC138284181
				ANPEP;LOC138284182	ANPEP;LOC138284182	ANPEP;LOC138284182
				ANPEP;LOC138284183	ANPEP;LOC138284183	ANPEP;LOC138284183
				ANPEP;LOC138284184	ANPEP;LOC138284184	ANPEP;LOC138284184
				ANXA10	ANXA10	ANXA10
				ANXA13	ANXA13	ANXA13
				ANXA1;LOC138287994	ANXA1;LOC138287994	ANXA1;LOC138287994
				ANXA1;LOC138288004	ANXA1;LOC138288004	ANXA1;LOC138288004
				ANXA9	ANXA9	ANXA9
				AOC1	AOC1	AOC1
				AOC2;LOC138301508	AOC2;LOC138301508	AOC2;LOC138301508
				AOC3;LOC138299471	AOC3;LOC138299471	AOC3;LOC138299471
				AOX1;LOC138285750	AOX1;LOC138285750	AOX1;LOC138285750
				AOX1;LOC138285751	AOX1;LOC138285751	AOX1;LOC138285751
				AP1M2	AP1M2	AP1M2
				APAF1;LOC138286693	APAF1;LOC138286693	APAF1;LOC138286693
				APBB3	APBB3	APBB3
				APCS;LOC138258788	APCS;LOC138258788	APCS;LOC138258788
				APCS;LOC138260402	APCS;LOC138260402	APCS;LOC138260402
				APCS;LOC138267512	APCS;LOC138267512	APCS;LOC138267512
				APCS;LOC138292492	APCS;LOC138292492	APCS;LOC138292492
				APEH;LOC138259256	APEH;LOC138259256	APEH;LOC138259256
				APEH;LOC138259641	APEH;LOC138259641	APEH;LOC138259641
				APEH;LOC138259642	APEH;LOC138259642	APEH;LOC138259642
				APEX2	APEX2	APEX2
				APLNR;LOC138266188	APLNR;LOC138266188	APLNR;LOC138266188
				APLNR;LOC138267967	APLNR;LOC138267967	APLNR;LOC138267967
				APLNR;LOC138293684	APLNR;LOC138293684	APLNR;LOC138293684
				APLNR;LOC138294011	APLNR;LOC138294011	APLNR;LOC138294011
				APOA2	APOA2	APOA2
				APOA4	APOA4	APOA4
				APOA4;LOC138246691	APOA4;LOC138246691	APOA4;LOC138246691
				APOA4;LOC138249324	APOA4;LOC138249324	APOA4;LOC138249324
				APOA4;LOC138249328	APOA4;LOC138249328	APOA4;LOC138249328
				APOA4;LOC138249331	APOA4;LOC138249331	APOA4;LOC138249331
				APOA4;LOC138249332	APOA4;LOC138249332	APOA4;LOC138249332
				APOA4;LOC138249333	APOA4;LOC138249333	APOA4;LOC138249333
				APOA4;LOC138249336	APOA4;LOC138249336	APOA4;LOC138249336
				APOA4;LOC138249337	APOA4;LOC138249337	APOA4;LOC138249337
				APOA4;LOC138249338	APOA4;LOC138249338	APOA4;LOC138249338
				APOA4;LOC138249341	APOA4;LOC138249341	APOA4;LOC138249341
				APOA4;LOC138249342	APOA4;LOC138249342	APOA4;LOC138249342
				APOA4;LOC138249345	APOA4;LOC138249345	APOA4;LOC138249345
				APOA4;LOC138283364	APOA4;LOC138283364	APOA4;LOC138283364
				APOA4;LOC138283365	APOA4;LOC138283365	APOA4;LOC138283365
				APOA4;LOC138283585	APOA4;LOC138283585	APOA4;LOC138283585
				APOA4;LOC138283586	APOA4;LOC138283586	APOA4;LOC138283586
				APOA4;LOC138283587	APOA4;LOC138283587	APOA4;LOC138283587
				APOA4;LOC138285255	APOA4;LOC138285255	APOA4;LOC138285255
				APOA4;LOC138293965	APOA4;LOC138293965	APOA4;LOC138293965
				APOA5	APOA5	APOA5
				APOB	APOB	APOB
				APOB;LOC138293200	APOB;LOC138293200	APOB;LOC138293200
				APOB;LOC138293201	APOB;LOC138293201	APOB;LOC138293201
				APOB;LOC138293202	APOB;LOC138293202	APOB;LOC138293202
				APOB;LOC138293203	APOB;LOC138293203	APOB;LOC138293203
				APOB;LOC138293204	APOB;LOC138293204	APOB;LOC138293204
				APOB;LOC138293927	APOB;LOC138293927	APOB;LOC138293927
				APOB;LOC138293928	APOB;LOC138293928	APOB;LOC138293928
				APOB;LOC138293930	APOB;LOC138293930	APOB;LOC138293930
				APOB;LOC138293931	APOB;LOC138293931	APOB;LOC138293931
				APOBEC1	APOBEC1	APOBEC1
				APOBEC2	APOBEC2	APOBEC2
				APOBEC3C;LOC138250372	APOBEC3C;LOC138250372	APOBEC3C;LOC138250372
				APOBEC4	APOBEC4	APOBEC4
				APOC1	APOC1	APOC1
				APOC2	APOC2	APOC2
				APOD	APOD	APOD
				APOE	APOE	APOE
				APOF	APOF	APOF
				APOH	APOH	APOH
				APOH;LOC138246252	APOH;LOC138246252	APOH;LOC138246252
				APOL3;LOC138282955	APOL3;LOC138282955	APOL3;LOC138282955
				APOLD1	APOLD1	APOLD1
				APOM	APOM	APOM
				APRT;LOC138285803	APRT;LOC138285803	APRT;LOC138285803
				AQP1	AQP1	AQP1
				AQP10	AQP10	AQP10
				AQP10;LOC138248756	AQP10;LOC138248756	AQP10;LOC138248756
				AQP12B;LOC138266611	AQP12B;LOC138266611	AQP12B;LOC138266611
				AQP2;LOC138292226	AQP2;LOC138292226	AQP2;LOC138292226
				AQP2;LOC138294073	AQP2;LOC138294073	AQP2;LOC138294073
				AQP2;LOC138294075	AQP2;LOC138294075	AQP2;LOC138294075
				AQP2;LOC138294076	AQP2;LOC138294076	AQP2;LOC138294076
				AQP2;LOC138294077	AQP2;LOC138294077	AQP2;LOC138294077
				AQP4;LOC138273649	AQP4;LOC138273649	AQP4;LOC138273649
				AQP4;LOC138282460	AQP4;LOC138282460	AQP4;LOC138282460
				AQP4;LOC138282626	AQP4;LOC138282626	AQP4;LOC138282626
				AQP5;LOC138292224	AQP5;LOC138292224	AQP5;LOC138292224
				AQP5;LOC138292228	AQP5;LOC138292228	AQP5;LOC138292228
				AQP7;LOC138268318	AQP7;LOC138268318	AQP7;LOC138268318
				AQP8	AQP8	AQP8
				AQP9;LOC138283890	AQP9;LOC138283890	AQP9;LOC138283890
				ARB2BP;LOC138250238	ARB2BP;LOC138250238	ARB2BP;LOC138250238
				AREG	AREG	AREG
				ARF1;LOC138248775	ARF1;LOC138248775	ARF1;LOC138248775
				ARF1;LOC138248776	ARF1;LOC138248776	ARF1;LOC138248776
				ARF1;LOC138248777	ARF1;LOC138248777	ARF1;LOC138248777
				ARF1;LOC138299372	ARF1;LOC138299372	ARF1;LOC138299372
				ARF1;LOC138299373	ARF1;LOC138299373	ARF1;LOC138299373
				ARF1;LOC138299374	ARF1;LOC138299374	ARF1;LOC138299374
				ARF1;LOC138299376	ARF1;LOC138299376	ARF1;LOC138299376
				ARF6	ARF6	ARF6
				ARG1	ARG1	ARG1
				ARHGAP1	ARHGAP1	ARHGAP1
				ARHGAP11A;LOC138259339	ARHGAP11A;LOC138259339	ARHGAP11A;LOC138259339
				ARHGAP20;LOC138261443	ARHGAP20;LOC138261443	ARHGAP20;LOC138261443
				ARHGAP25	ARHGAP25	ARHGAP25
				ARHGAP30	ARHGAP30	ARHGAP30
				ARHGAP6;LOC138259982	ARHGAP6;LOC138259982	ARHGAP6;LOC138259982
				ARHGEF19;LOC138300880	ARHGEF19;LOC138300880	ARHGEF19;LOC138300880
				ARHGEF37	ARHGEF37	ARHGEF37
				ARHGEF38	ARHGEF38	ARHGEF38
				ARHGEF39	ARHGEF39	ARHGEF39
				ARHGEF3;LOC138260967	ARHGEF3;LOC138260967	ARHGEF3;LOC138260967
				ARHGEF5;LOC138303481	ARHGEF5;LOC138303481	ARHGEF5;LOC138303481
				ARID5A	ARID5A	ARID5A
				ARID5A;LOC138250423	ARID5A;LOC138250423	ARID5A;LOC138250423
				ARL11	ARL11	ARL11
				ARL13A	ARL13A	ARL13A
				ARL14	ARL14	ARL14
				ARL14EPL	ARL14EPL	ARL14EPL
				ARL4D	ARL4D	ARL4D
				ARMC2	ARMC2	ARMC2
				ARMC3	ARMC3	ARMC3
				ARMC5	ARMC5	ARMC5
				ARMCX4;LOC138266524	ARMCX4;LOC138266524	ARMCX4;LOC138266524
				ARMH1	ARMH1	ARMH1
				ARMH4	ARMH4	ARMH4
				ARPC1A;LOC138245867	ARPC1A;LOC138245867	ARPC1A;LOC138245867
				ARPP21	ARPP21	ARPP21
				ARR3	ARR3	ARR3
				ARRDC2;LOC138267658	ARRDC2;LOC138267658	ARRDC2;LOC138267658
				ARRDC2;LOC138267829	ARRDC2;LOC138267829	ARRDC2;LOC138267829
				ARRDC2;LOC138268748	ARRDC2;LOC138268748	ARRDC2;LOC138268748
				ARRDC2;LOC138268749	ARRDC2;LOC138268749	ARRDC2;LOC138268749
				ARSA;LOC138293756	ARSA;LOC138293756	ARSA;LOC138293756
				ARSD;LOC138250328	ARSD;LOC138250328	ARSD;LOC138250328
				ARSD;LOC138250329	ARSD;LOC138250329	ARSD;LOC138250329
				ART1;LOC138249059	ART1;LOC138249059	ART1;LOC138249059
				ART1;LOC138249060	ART1;LOC138249060	ART1;LOC138249060
				ART1;LOC138249715	ART1;LOC138249715	ART1;LOC138249715
				ART1;LOC138249716	ART1;LOC138249716	ART1;LOC138249716
				ART5;LOC138249717	ART5;LOC138249717	ART5;LOC138249717
				ARX	ARX	ARX
				ASAH2	ASAH2	ASAH2
				ASB10	ASB10	ASB10
				ASB12	ASB12	ASB12
				ASB14	ASB14	ASB14
				ASB15	ASB15	ASB15
				ASB16	ASB16	ASB16
				ASB17	ASB17	ASB17
				ASB18	ASB18	ASB18
				ASB4	ASB4	ASB4
				ASCL1	ASCL1	ASCL1
				ASCL1;LOC138246389	ASCL1;LOC138246389	ASCL1;LOC138246389
				ASCL4	ASCL4	ASCL4
				ASCL5	ASCL5	ASCL5
				ASF1A	ASF1A	ASF1A
				ASF1B;LOC138292873	ASF1B;LOC138292873	ASF1B;LOC138292873
				ASGR1;LOC138267831	ASGR1;LOC138267831	ASGR1;LOC138267831
				ASGR2;LOC138268174	ASGR2;LOC138268174	ASGR2;LOC138268174
				ASGR2;LOC138303692	ASGR2;LOC138303692	ASGR2;LOC138303692
				ASIC1	ASIC1	ASIC1
				ASIC2	ASIC2	ASIC2
				ASIC4	ASIC4	ASIC4
				ASIC5	ASIC5	ASIC5
				ASIP	ASIP	ASIP
				ASMT	ASMT	ASMT
				ASMT;LOC138249169	ASMT;LOC138249169	ASMT;LOC138249169
				ASMT;LOC138250333	ASMT;LOC138250333	ASMT;LOC138250333
				ASMT;LOC138250335	ASMT;LOC138250335	ASMT;LOC138250335
				ASPDH	ASPDH	ASPDH
				ASPG;LOC138283497	ASPG;LOC138283497	ASPG;LOC138283497
				ASPHD1	ASPHD1	ASPHD1
				ASPN	ASPN	ASPN
				ASTL;LOC138261107	ASTL;LOC138261107	ASTL;LOC138261107
				ASTL;LOC138261108	ASTL;LOC138261108	ASTL;LOC138261108
				ASTL;LOC138261109	ASTL;LOC138261109	ASTL;LOC138261109
				ASTL;LOC138261111	ASTL;LOC138261111	ASTL;LOC138261111
				ASTL;LOC138261112	ASTL;LOC138261112	ASTL;LOC138261112
				ASTL;LOC138283275	ASTL;LOC138283275	ASTL;LOC138283275
				ASTL;LOC138283732	ASTL;LOC138283732	ASTL;LOC138283732
				ASTL;LOC138285955	ASTL;LOC138285955	ASTL;LOC138285955
				ASTL;LOC138287227	ASTL;LOC138287227	ASTL;LOC138287227
				ASTL;LOC138287308	ASTL;LOC138287308	ASTL;LOC138287308
				ASTL;LOC138299834	ASTL;LOC138299834	ASTL;LOC138299834
				ASTL;LOC138299836	ASTL;LOC138299836	ASTL;LOC138299836
				ASZ1	ASZ1	ASZ1
				ATCAY	ATCAY	ATCAY
				ATF7IP;LOC138259557	ATF7IP;LOC138259557	ATF7IP;LOC138259557
				ATL1	ATL1	ATL1
				ATOH1	ATOH1	ATOH1
				ATP10B	ATP10B	ATP10B
				ATP12A	ATP12A	ATP12A
				ATP12A;LOC138246687	ATP12A;LOC138246687	ATP12A;LOC138246687
				ATP13A4;LOC138265200	ATP13A4;LOC138265200	ATP13A4;LOC138265200
				ATP13A4;LOC138265202	ATP13A4;LOC138265202	ATP13A4;LOC138265202
				ATP13A4;LOC138265204	ATP13A4;LOC138265204	ATP13A4;LOC138265204
				ATP13A4;LOC138265207	ATP13A4;LOC138265207	ATP13A4;LOC138265207
				ATP13A4;LOC138265209	ATP13A4;LOC138265209	ATP13A4;LOC138265209
				ATP13A4;LOC138265210	ATP13A4;LOC138265210	ATP13A4;LOC138265210
				ATP13A4;LOC138266530	ATP13A4;LOC138266530	ATP13A4;LOC138266530
				ATP13A5;LOC138265206	ATP13A5;LOC138265206	ATP13A5;LOC138265206
				ATP13A5;LOC138265208	ATP13A5;LOC138265208	ATP13A5;LOC138265208
				ATP13A5;LOC138266526	ATP13A5;LOC138266526	ATP13A5;LOC138266526
				ATP1A3	ATP1A3	ATP1A3
				ATP1B2	ATP1B2	ATP1B2
				ATP1B4	ATP1B4	ATP1B4
				ATP2A1	ATP2A1	ATP2A1
				ATP4A	ATP4A	ATP4A
				ATP4B	ATP4B	ATP4B
				ATP6AP1;LOC138288350	ATP6AP1;LOC138288350	ATP6AP1;LOC138288350
				ATP6AP1L;LOC138285144	ATP6AP1L;LOC138285144	ATP6AP1L;LOC138285144
				ATP6V0A4;LOC138287520	ATP6V0A4;LOC138287520	ATP6V0A4;LOC138287520
				ATP6V0A4;LOC138288493	ATP6V0A4;LOC138288493	ATP6V0A4;LOC138288493
				ATP6V0D2	ATP6V0D2	ATP6V0D2
				ATP6V1A	ATP6V1A	ATP6V1A
				ATP6V1C2	ATP6V1C2	ATP6V1C2
				ATP6V1G2;LOC138299150	ATP6V1G2;LOC138299150	ATP6V1G2;LOC138299150
				ATP6V1G2;LOC138301847	ATP6V1G2;LOC138301847	ATP6V1G2;LOC138301847
				ATP6V1G3	ATP6V1G3	ATP6V1G3
				ATP8B1	ATP8B1	ATP8B1
				ATP8B3	ATP8B3	ATP8B3
				ATP8B3;LOC138259698	ATP8B3;LOC138259698	ATP8B3;LOC138259698
				AURKA	AURKA	AURKA
				AVP;LOC138296213	AVP;LOC138296213	AVP;LOC138296213
				AVPR1A;LOC138288227	AVPR1A;LOC138288227	AVPR1A;LOC138288227
				AVPR1B	AVPR1B	AVPR1B
				AVPR1B;LOC138288537	AVPR1B;LOC138288537	AVPR1B;LOC138288537
				AVPR2	AVPR2	AVPR2
				AXDND1	AXDND1	AXDND1
				AXL;LOC138259928	AXL;LOC138259928	AXL;LOC138259928
				B3GALNT1;LOC138265485	B3GALNT1;LOC138265485	B3GALNT1;LOC138265485
				B3GALNT1;LOC138266582	B3GALNT1;LOC138266582	B3GALNT1;LOC138266582
				B3GALNT2	B3GALNT2	B3GALNT2
				B3GALT1	B3GALT1	B3GALT1
				B3GALT1;LOC138251550	B3GALT1;LOC138251550	B3GALT1;LOC138251550
				B3GALT2	B3GALT2	B3GALT2
				B3GALT2;LOC138266040	B3GALT2;LOC138266040	B3GALT2;LOC138266040
				B3GALT2;LOC138292775	B3GALT2;LOC138292775	B3GALT2;LOC138292775
				B3GALT2;LOC138292777	B3GALT2;LOC138292777	B3GALT2;LOC138292777
				B3GALT2;LOC138296829	B3GALT2;LOC138296829	B3GALT2;LOC138296829
				B3GALT2;LOC138296831	B3GALT2;LOC138296831	B3GALT2;LOC138296831
				B3GALT2;LOC138296832	B3GALT2;LOC138296832	B3GALT2;LOC138296832
				B3GALT2;LOC138296833	B3GALT2;LOC138296833	B3GALT2;LOC138296833
				B3GALT4	B3GALT4	B3GALT4
				B3GALT5	B3GALT5	B3GALT5
				B3GALT5;LOC138266856	B3GALT5;LOC138266856	B3GALT5;LOC138266856
				B3GALT5;LOC138266857	B3GALT5;LOC138266857	B3GALT5;LOC138266857
				B3GALT9	B3GALT9	B3GALT9
				B3GAT1	B3GAT1	B3GAT1
				B3GAT1;LOC138259204	B3GAT1;LOC138259204	B3GAT1;LOC138259204
				B3GAT1;LOC138299643	B3GAT1;LOC138299643	B3GAT1;LOC138299643
				B3GAT1;LOC138299647	B3GAT1;LOC138299647	B3GAT1;LOC138299647
				B3GAT2	B3GAT2	B3GAT2
				B3GAT3	B3GAT3	B3GAT3
				B3GNT2;LOC138259893	B3GNT2;LOC138259893	B3GNT2;LOC138259893
				B3GNT2;LOC138266860	B3GNT2;LOC138266860	B3GNT2;LOC138266860
				B3GNT2;LOC138297036	B3GNT2;LOC138297036	B3GNT2;LOC138297036
				B3GNT3	B3GNT3	B3GNT3
				B3GNT3;LOC138268007	B3GNT3;LOC138268007	B3GNT3;LOC138268007
				B3GNT4	B3GNT4	B3GNT4
				B3GNT5	B3GNT5	B3GNT5
				B3GNT6;LOC138268170	B3GNT6;LOC138268170	B3GNT6;LOC138268170
				B3GNT7	B3GNT7	B3GNT7
				B3GNT7;LOC138300510	B3GNT7;LOC138300510	B3GNT7;LOC138300510
				B3GNT9	B3GNT9	B3GNT9
				B3GNT9;LOC138266858	B3GNT9;LOC138266858	B3GNT9;LOC138266858
				B4GALNT2	B4GALNT2	B4GALNT2
				B4GALNT2;LOC138296941	B4GALNT2;LOC138296941	B4GALNT2;LOC138296941
				B4GALNT3	B4GALNT3	B4GALNT3
				B4GALT1;LOC138266973	B4GALT1;LOC138266973	B4GALT1;LOC138266973
				B4GALT1;LOC138267388	B4GALT1;LOC138267388	B4GALT1;LOC138267388
				B4GAT1	B4GAT1	B4GAT1
				B9D2;LOC138278745	B9D2;LOC138278745	B9D2;LOC138278745
				B9D2;LOC138278746	B9D2;LOC138278746	B9D2;LOC138278746
				B9D2;LOC138304484	B9D2;LOC138304484	B9D2;LOC138304484
				BAALC;LOC138295431	BAALC;LOC138295431	BAALC;LOC138295431
				BAAT;LOC138287426	BAAT;LOC138287426	BAAT;LOC138287426
				BAAT;LOC138293603	BAAT;LOC138293603	BAAT;LOC138293603
				BAAT;LOC138293604	BAAT;LOC138293604	BAAT;LOC138293604
				BAAT;LOC138293609	BAAT;LOC138293609	BAAT;LOC138293609
				BAAT;LOC138293611	BAAT;LOC138293611	BAAT;LOC138293611
				BAAT;LOC138300554	BAAT;LOC138300554	BAAT;LOC138300554
				BAG2	BAG2	BAG2
				BAIAP2L2	BAIAP2L2	BAIAP2L2
				BARHL1	BARHL1	BARHL1
				BARHL2	BARHL2	BARHL2
				BARX1	BARX1	BARX1
				BARX2	BARX2	BARX2
				BATF2	BATF2	BATF2
				BATF3	BATF3	BATF3
				BBOF1	BBOF1	BBOF1
				BBS12	BBS12	BBS12
				BBS1;LOC138258720	BBS1;LOC138258720	BBS1;LOC138258720
				BCAN	BCAN	BCAN
				BCAS1	BCAS1	BCAS1
				BCHE	BCHE	BCHE
				BCL2L14	BCL2L14	BCL2L14
				BCL2L14;LOC138300088	BCL2L14;LOC138300088	BCL2L14;LOC138300088
				BCL2L15	BCL2L15	BCL2L15
				BCO1	BCO1	BCO1
				BCO2;LOC138261006	BCO2;LOC138261006	BCO2;LOC138261006
				BCO2;LOC138285128	BCO2;LOC138285128	BCO2;LOC138285128
				BDH1	BDH1	BDH1
				BDKRB2;LOC138260111	BDKRB2;LOC138260111	BDKRB2;LOC138260111
				BDNF	BDNF	BDNF
				BEST1	BEST1	BEST1
				BEST2	BEST2	BEST2
				BEST3	BEST3	BEST3
				BEST4	BEST4	BEST4
				BFSP1	BFSP1	BFSP1
				BFSP2	BFSP2	BFSP2
				BGLAP	BGLAP	BGLAP
				BHLHA15	BHLHA15	BHLHA15
				BHLHA9	BHLHA9	BHLHA9
				BHLHE22	BHLHE22	BHLHE22
				BHLHE23	BHLHE23	BHLHE23
				BICC1;LOC138245536	BICC1;LOC138245536	BICC1;LOC138245536
				BICDL1;LOC138286505	BICDL1;LOC138286505	BICDL1;LOC138286505
				BIN2	BIN2	BIN2
				BIRC5;LOC138257969	BIRC5;LOC138257969	BIRC5;LOC138257969
				BIRC5;LOC138258076	BIRC5;LOC138258076	BIRC5;LOC138258076
				BIRC7	BIRC7	BIRC7
				BLACAT1	BLACAT1	BLACAT1
				BLK	BLK	BLK
				BLOC1S3	BLOC1S3	BLOC1S3
				BLVRA;LOC138265988	BLVRA;LOC138265988	BLVRA;LOC138265988
				BLVRB	BLVRB	BLVRB
				BMERB1	BMERB1	BMERB1
				BMP10	BMP10	BMP10
				BMP15	BMP15	BMP15
				BMP1;LOC138283277	BMP1;LOC138283277	BMP1;LOC138283277
				BMP1;LOC138283727	BMP1;LOC138283727	BMP1;LOC138283727
				BMP1;LOC138283735	BMP1;LOC138283735	BMP1;LOC138283735
				BMP1;LOC138283736	BMP1;LOC138283736	BMP1;LOC138283736
				BMP2;LOC138268275	BMP2;LOC138268275	BMP2;LOC138268275
				BMP2;LOC138300945	BMP2;LOC138300945	BMP2;LOC138300945
				BMP6	BMP6	BMP6
				BMP8B;LOC138284536	BMP8B;LOC138284536	BMP8B;LOC138284536
				BMPER	BMPER	BMPER
				BMX;LOC138249560	BMX;LOC138249560	BMX;LOC138249560
				BOLA1	BOLA1	BOLA1
				BOLA2;LOC138304182	BOLA2;LOC138304182	BOLA2;LOC138304182
				BORCS8	BORCS8	BORCS8
				BPHL;LOC138287732	BPHL;LOC138287732	BPHL;LOC138287732
				BPI;LOC138303860	BPI;LOC138303860	BPI;LOC138303860
				BPI;LOC138304050	BPI;LOC138304050	BPI;LOC138304050
				BPIFB2	BPIFB2	BPIFB2
				BPIFB4;LOC138247246	BPIFB4;LOC138247246	BPIFB4;LOC138247246
				BPIFC;LOC138304025	BPIFC;LOC138304025	BPIFC;LOC138304025
				BRD3OS	BRD3OS	BRD3OS
				BRDT;LOC138293939	BRDT;LOC138293939	BRDT;LOC138293939
				BRICD5	BRICD5	BRICD5
				BRICD5;LOC138250118	BRICD5;LOC138250118	BRICD5;LOC138250118
				BRINP3	BRINP3	BRINP3
				BRS3	BRS3	BRS3
				BSND	BSND	BSND
				BSPRY	BSPRY	BSPRY
				BST1;LOC138248727	BST1;LOC138248727	BST1;LOC138248727
				BSX	BSX	BSX
				BTBD17	BTBD17	BTBD17
				BTC	BTC	BTC
				BTC;LOC138302123	BTC;LOC138302123	BTC;LOC138302123
				BTG3;LOC138246571	BTG3;LOC138246571	BTG3;LOC138246571
				BTG3;LOC138246573	BTG3;LOC138246573	BTG3;LOC138246573
				BTG4	BTG4	BTG4
				BTLA;LOC138248761	BTLA;LOC138248761	BTLA;LOC138248761
				BTN1A1;LOC138262477	BTN1A1;LOC138262477	BTN1A1;LOC138262477
				BTN1A1;LOC138276140	BTN1A1;LOC138276140	BTN1A1;LOC138276140
				BTN1A1;LOC138278646	BTN1A1;LOC138278646	BTN1A1;LOC138278646
				BTN1A1;LOC138278793	BTN1A1;LOC138278793	BTN1A1;LOC138278793
				BTN1A1;LOC138279330	BTN1A1;LOC138279330	BTN1A1;LOC138279330
				BTN1A1;LOC138299190	BTN1A1;LOC138299190	BTN1A1;LOC138299190
				BTN1A1;LOC138299205	BTN1A1;LOC138299205	BTN1A1;LOC138299205
				BTN1A1;LOC138301481	BTN1A1;LOC138301481	BTN1A1;LOC138301481
				BTN2A1;LOC138301483	BTN2A1;LOC138301483	BTN2A1;LOC138301483
				BTN2A2;LOC138249274	BTN2A2;LOC138249274	BTN2A2;LOC138249274
				BTN2A2;LOC138299208	BTN2A2;LOC138299208	BTN2A2;LOC138299208
				BTN3A2;LOC138301857	BTN3A2;LOC138301857	BTN3A2;LOC138301857
				BTN3A3;LOC138299251	BTN3A3;LOC138299251	BTN3A3;LOC138299251
				BYSL	BYSL	BYSL
				C10H16orf89	C10H16orf89	C10H16orf89
				C10H16orf96	C10H16orf96	C10H16orf96
				C10H7orf78	C10H7orf78	C10H7orf78
				C10H9orf152	C10H9orf152	C10H9orf152
				C11H12orf43	C11H12orf43	C11H12orf43
				C11H17orf50	C11H17orf50	C11H17orf50
				C11H22orf15	C11H22orf15	C11H22orf15
				C11H22orf39	C11H22orf39	C11H22orf39
				C11H2orf72	C11H2orf72	C11H2orf72
				C11H3orf80	C11H3orf80	C11H3orf80
				C11H8orf58	C11H8orf58	C11H8orf58
				C11orf16;LOC138287466	C11orf16;LOC138287466	C11orf16;LOC138287466
				C11orf54;LOC138286545	C11orf54;LOC138286545	C11orf54;LOC138286545
				C11orf96;LOC138283748	C11orf96;LOC138283748	C11orf96;LOC138283748
				C12H16orf74	C12H16orf74	C12H16orf74
				C12H19orf25	C12H19orf25	C12H19orf25
				C16orf96;LOC138247103	C16orf96;LOC138247103	C16orf96;LOC138247103
				C1GALT1C1;LOC138258580	C1GALT1C1;LOC138258580	C1GALT1C1;LOC138258580
				C1QA	C1QA	C1QA
				C1QB	C1QB	C1QB
				C1QC	C1QC	C1QC
				C1QL1	C1QL1	C1QL1
				C1QL2	C1QL2	C1QL2
				C1QL3	C1QL3	C1QL3
				C1QL4	C1QL4	C1QL4
				C1QTNF1	C1QTNF1	C1QTNF1
				C1QTNF2	C1QTNF2	C1QTNF2
				C1QTNF2;LOC138265755	C1QTNF2;LOC138265755	C1QTNF2;LOC138265755
				C1QTNF3	C1QTNF3	C1QTNF3
				C1QTNF4	C1QTNF4	C1QTNF4
				C1QTNF5	C1QTNF5	C1QTNF5
				C1QTNF6	C1QTNF6	C1QTNF6
				C1QTNF7	C1QTNF7	C1QTNF7
				C1QTNF9	C1QTNF9	C1QTNF9
				C1QTNF9;LOC138249216	C1QTNF9;LOC138249216	C1QTNF9;LOC138249216
				C1QTNF9;LOC138249596	C1QTNF9;LOC138249596	C1QTNF9;LOC138249596
				C1QTNF9B;LOC138265072	C1QTNF9B;LOC138265072	C1QTNF9B;LOC138265072
				C1R;LOC138245624	C1R;LOC138245624	C1R;LOC138245624
				C1R;LOC138246836	C1R;LOC138246836	C1R;LOC138246836
				C1R;LOC138246837	C1R;LOC138246837	C1R;LOC138246837
				C1R;LOC138247199	C1R;LOC138247199	C1R;LOC138247199
				C1R;LOC138247200	C1R;LOC138247200	C1R;LOC138247200
				C1RL;LOC138246833	C1RL;LOC138246833	C1RL;LOC138246833
				C1S;LOC138247198	C1S;LOC138247198	C1S;LOC138247198
				C1S;LOC138247201	C1S;LOC138247201	C1S;LOC138247201
				C1S;LOC138303695	C1S;LOC138303695	C1S;LOC138303695
				C1_1H4orf54	C1-1H4orf54	C1-1H4orf54
				C1_2H4orf50	C1-2H4orf50	C1-2H4orf50
				C1orf127;LOC138302164	C1orf127;LOC138302164	C1orf127;LOC138302164
				C1orf87;LOC138293951	C1orf87;LOC138293951	C1orf87;LOC138293951
				C1orf87;LOC138294217	C1orf87;LOC138294217	C1orf87;LOC138294217
				C2CD4C	C2CD4C	C2CD4C
				C2CD4C;LOC138283256	C2CD4C;LOC138283256	C2CD4C;LOC138283256
				C2CD4C;LOC138284569	C2CD4C;LOC138284569	C2CD4C;LOC138284569
				C2CD4C;LOC138303632	C2CD4C;LOC138303632	C2CD4C;LOC138303632
				C3;LOC138292914	C3;LOC138292914	C3;LOC138292914
				C3;LOC138293808	C3;LOC138293808	C3;LOC138293808
				C3AR1;LOC138303686	C3AR1;LOC138303686	C3AR1;LOC138303686
				C3AR1;LOC138303687	C3AR1;LOC138303687	C3AR1;LOC138303687
				C3_1H11orf16	C3-1H11orf16	C3-1H11orf16
				C3_1H11orf91	C3-1H11orf91	C3-1H11orf91
				C3_1H11orf96	C3-1H11orf96	C3-1H11orf96
				C3_1H1orf216	C3-1H1orf216	C3-1H1orf216
				C3_1H1orf232	C3-1H1orf232	C3-1H1orf232
				C3_1H21orf58	C3-1H21orf58	C3-1H21orf58
				C3_1H2orf66	C3-1H2orf66	C3-1H2orf66
				C3_1H2orf80	C3-1H2orf80	C3-1H2orf80
				C3orf20;LOC138288009	C3orf20;LOC138288009	C3orf20;LOC138288009
				C4B;LOC138301475	C4B;LOC138301475	C4B;LOC138301475
				C4BPA;LOC138299904	C4BPA;LOC138299904	C4BPA;LOC138299904
				C4BPB	C4BPB	C4BPB
				C4_1H1orf210	C4-1H1orf210	C4-1H1orf210
				C4_2H19orf38	C4-2H19orf38	C4-2H19orf38
				C4_2H19orf67	C4-2H19orf67	C4-2H19orf67
				C4_2H1orf141	C4-2H1orf141	C4-2H1orf141
				C4_2H1orf146	C4-2H1orf146	C4-2H1orf146
				C4_2H22orf23	C4-2H22orf23	C4-2H22orf23
				C4orf17;LOC138285433	C4orf17;LOC138285433	C4orf17;LOC138285433
				C4orf50;LOC138296052	C4orf50;LOC138296052	C4orf50;LOC138296052
				C5	C5	C5
				C5AR1;LOC138259683	C5AR1;LOC138259683	C5AR1;LOC138259683
				C5H6orf118	C5H6orf118	C5H6orf118
				C5H6orf58	C5H6orf58	C5H6orf58
				C6;LOC138283476	C6;LOC138283476	C6;LOC138283476
				C6;LOC138283501	C6;LOC138283501	C6;LOC138283501
				C6H10orf105	C6H10orf105	C6H10orf105
				C6H10orf53	C6H10orf53	C6H10orf53
				C6H10orf71	C6H10orf71	C6H10orf71
				C6H10orf90	C6H10orf90	C6H10orf90
				C6H1orf116	C6H1orf116	C6H1orf116
				C6H1orf162	C6H1orf162	C6H1orf162
				C6H6orf47	C6H6orf47	C6H6orf47
				C6orf132;LOC138299925	C6orf132;LOC138299925	C6orf132;LOC138299925
				C7H12orf57	C7H12orf57	C7H12orf57
				C7H16orf54	C7H16orf54	C7H16orf54
				C7H17orf67	C7H17orf67	C7H17orf67
				C7H19orf81	C7H19orf81	C7H19orf81
				C7H7orf50	C7H7orf50	C7H7orf50
				C8A	C8A	C8A
				C8B	C8B	C8B
				C8G	C8G	C8G
				C8H11orf65	C8H11orf65	C8H11orf65
				C8H11orf87	C8H11orf87	C8H11orf87
				C8H13orf42	C8H13orf42	C8H13orf42
				C8H1orf52	C8H1orf52	C8H1orf52
				C8H21orf140	C8H21orf140	C8H21orf140
				C9H10orf67	C9H10orf67	C9H10orf67
				C9H11orf68	C9H11orf68	C9H11orf68
				C9H11orf98	C9H11orf98	C9H11orf98
				C9H14orf132	C9H14orf132	C9H14orf132
				C9H3orf49	C9H3orf49	C9H3orf49
				CA10	CA10	CA10
				CA11	CA11	CA11
				CA12	CA12	CA12
				CA13;LOC138277424	CA13;LOC138277424	CA13;LOC138277424
				CA13;LOC138282635	CA13;LOC138282635	CA13;LOC138282635
				CA2;LOC138282638	CA2;LOC138282638	CA2;LOC138282638
				CA3	CA3	CA3
				CA4	CA4	CA4
				CA4;LOC138266432	CA4;LOC138266432	CA4;LOC138266432
				CA4;LOC138304408	CA4;LOC138304408	CA4;LOC138304408
				CA6	CA6	CA6
				CA7	CA7	CA7
				CA8	CA8	CA8
				CABCOCO1	CABCOCO1	CABCOCO1
				CABP1	CABP1	CABP1
				CABP1;LOC138293753	CABP1;LOC138293753	CABP1;LOC138293753
				CABP4	CABP4	CABP4
				CABP7	CABP7	CABP7
				CABYR	CABYR	CABYR
				CACNA1A	CACNA1A	CACNA1A
				CACNA1E	CACNA1E	CACNA1E
				CACNA1S	CACNA1S	CACNA1S
				CACNA2D3	CACNA2D3	CACNA2D3
				CACNB1	CACNB1	CACNB1
				CACNG1	CACNG1	CACNG1
				CACNG3	CACNG3	CACNG3
				CACNG4	CACNG4	CACNG4
				CACNG5	CACNG5	CACNG5
				CACNG6	CACNG6	CACNG6
				CACNG8	CACNG8	CACNG8
				CADM4;LOC138253154	CADM4;LOC138253154	CADM4;LOC138253154
				CALB1	CALB1	CALB1
				CALCB	CALCB	CALCB
				CALHM1	CALHM1	CALHM1
				CALHM2;LOC138300289	CALHM2;LOC138300289	CALHM2;LOC138300289
				CALHM2;LOC138300290	CALHM2;LOC138300290	CALHM2;LOC138300290
				CALHM3;LOC138300287	CALHM3;LOC138300287	CALHM3;LOC138300287
				CALHM3;LOC138302047	CALHM3;LOC138302047	CALHM3;LOC138302047
				CALHM6	CALHM6	CALHM6
				CALM1;LOC138260810	CALM1;LOC138260810	CALM1;LOC138260810
				CALM1;LOC138296079	CALM1;LOC138296079	CALM1;LOC138296079
				CALML4	CALML4	CALML4
				CALR3	CALR3	CALR3
				CALR;LOC138293454	CALR;LOC138293454	CALR;LOC138293454
				CALY	CALY	CALY
				CAMK2A	CAMK2A	CAMK2A
				CAMK2N1	CAMK2N1	CAMK2N1
				CAMK2N2	CAMK2N2	CAMK2N2
				CAMKV;LOC138261000	CAMKV;LOC138261000	CAMKV;LOC138261000
				CAMP;LOC138260787	CAMP;LOC138260787	CAMP;LOC138260787
				CAMP;LOC138260790	CAMP;LOC138260790	CAMP;LOC138260790
				CAMP;LOC138261690	CAMP;LOC138261690	CAMP;LOC138261690
				CAMP;LOC138261691	CAMP;LOC138261691	CAMP;LOC138261691
				CAMP;LOC138261692	CAMP;LOC138261692	CAMP;LOC138261692
				CAPN12	CAPN12	CAPN12
				CAPN14	CAPN14	CAPN14
				CAPN1;LOC138296827	CAPN1;LOC138296827	CAPN1;LOC138296827
				CAPN1;LOC138296828	CAPN1;LOC138296828	CAPN1;LOC138296828
				CAPN5;LOC138268695	CAPN5;LOC138268695	CAPN5;LOC138268695
				CAPN6	CAPN6	CAPN6
				CAPN8;LOC138295493	CAPN8;LOC138295493	CAPN8;LOC138295493
				CAPN8;LOC138295495	CAPN8;LOC138295495	CAPN8;LOC138295495
				CAPN8;LOC138297008	CAPN8;LOC138297008	CAPN8;LOC138297008
				CAPN9	CAPN9	CAPN9
				CAPN9;LOC138295478	CAPN9;LOC138295478	CAPN9;LOC138295478
				CAPSL	CAPSL	CAPSL
				CARD10	CARD10	CARD10
				CARD9	CARD9	CARD9
				CARNS1;LOC138293639	CARNS1;LOC138293639	CARNS1;LOC138293639
				CARNS1;LOC138294006	CARNS1;LOC138294006	CARNS1;LOC138294006
				CARTPT	CARTPT	CARTPT
				CARTPT;LOC138267807	CARTPT;LOC138267807	CARTPT;LOC138267807
				CARTPT;LOC138268471	CARTPT;LOC138268471	CARTPT;LOC138268471
				CARTPT;LOC138283203	CARTPT;LOC138283203	CARTPT;LOC138283203
				CARTPT;LOC138284137	CARTPT;LOC138284137	CARTPT;LOC138284137
				CASP3;LOC138265983	CASP3;LOC138265983	CASP3;LOC138265983
				CASP3;LOC138265984	CASP3;LOC138265984	CASP3;LOC138265984
				CASP6;LOC138301046	CASP6;LOC138301046	CASP6;LOC138301046
				CASP6;LOC138301053	CASP6;LOC138301053	CASP6;LOC138301053
				CASP7;LOC138300242	CASP7;LOC138300242	CASP7;LOC138300242
				CASP8	CASP8	CASP8
				CASQ1	CASQ1	CASQ1
				CASQ2	CASQ2	CASQ2
				CASR;LOC138246881	CASR;LOC138246881	CASR;LOC138246881
				CASR;LOC138246919	CASR;LOC138246919	CASR;LOC138246919
				CASR;LOC138246920	CASR;LOC138246920	CASR;LOC138246920
				CASR;LOC138246921	CASR;LOC138246921	CASR;LOC138246921
				CASR;LOC138246922	CASR;LOC138246922	CASR;LOC138246922
				CASR;LOC138246923	CASR;LOC138246923	CASR;LOC138246923
				CASR;LOC138246924	CASR;LOC138246924	CASR;LOC138246924
				CASR;LOC138246927	CASR;LOC138246927	CASR;LOC138246927
				CASR;LOC138246928	CASR;LOC138246928	CASR;LOC138246928
				CASR;LOC138247024	CASR;LOC138247024	CASR;LOC138247024
				CASR;LOC138247027	CASR;LOC138247027	CASR;LOC138247027
				CASR;LOC138247032	CASR;LOC138247032	CASR;LOC138247032
				CASR;LOC138247033	CASR;LOC138247033	CASR;LOC138247033
				CASR;LOC138247034	CASR;LOC138247034	CASR;LOC138247034
				CASR;LOC138247035	CASR;LOC138247035	CASR;LOC138247035
				CASR;LOC138247037	CASR;LOC138247037	CASR;LOC138247037
				CASR;LOC138247038	CASR;LOC138247038	CASR;LOC138247038
				CASR;LOC138247039	CASR;LOC138247039	CASR;LOC138247039
				CASR;LOC138247040	CASR;LOC138247040	CASR;LOC138247040
				CASR;LOC138247041	CASR;LOC138247041	CASR;LOC138247041
				CASR;LOC138248999	CASR;LOC138248999	CASR;LOC138248999
				CASR;LOC138249000	CASR;LOC138249000	CASR;LOC138249000
				CASR;LOC138249001	CASR;LOC138249001	CASR;LOC138249001
				CASR;LOC138249015	CASR;LOC138249015	CASR;LOC138249015
				CASR;LOC138249016	CASR;LOC138249016	CASR;LOC138249016
				CASR;LOC138249017	CASR;LOC138249017	CASR;LOC138249017
				CASR;LOC138249018	CASR;LOC138249018	CASR;LOC138249018
				CASR;LOC138249019	CASR;LOC138249019	CASR;LOC138249019
				CASR;LOC138249283	CASR;LOC138249283	CASR;LOC138249283
				CASR;LOC138249285	CASR;LOC138249285	CASR;LOC138249285
				CASR;LOC138249286	CASR;LOC138249286	CASR;LOC138249286
				CASR;LOC138249287	CASR;LOC138249287	CASR;LOC138249287
				CASR;LOC138249288	CASR;LOC138249288	CASR;LOC138249288
				CASR;LOC138249289	CASR;LOC138249289	CASR;LOC138249289
				CASR;LOC138249290	CASR;LOC138249290	CASR;LOC138249290
				CASR;LOC138249291	CASR;LOC138249291	CASR;LOC138249291
				CASR;LOC138249292	CASR;LOC138249292	CASR;LOC138249292
				CASR;LOC138249293	CASR;LOC138249293	CASR;LOC138249293
				CASR;LOC138249294	CASR;LOC138249294	CASR;LOC138249294
				CASR;LOC138249295	CASR;LOC138249295	CASR;LOC138249295
				CASR;LOC138249296	CASR;LOC138249296	CASR;LOC138249296
				CASR;LOC138249297	CASR;LOC138249297	CASR;LOC138249297
				CASR;LOC138249298	CASR;LOC138249298	CASR;LOC138249298
				CASR;LOC138249299	CASR;LOC138249299	CASR;LOC138249299
				CASR;LOC138249300	CASR;LOC138249300	CASR;LOC138249300
				CASR;LOC138249301	CASR;LOC138249301	CASR;LOC138249301
				CASR;LOC138249302	CASR;LOC138249302	CASR;LOC138249302
				CASR;LOC138249303	CASR;LOC138249303	CASR;LOC138249303
				CASR;LOC138249309	CASR;LOC138249309	CASR;LOC138249309
				CASR;LOC138249310	CASR;LOC138249310	CASR;LOC138249310
				CASR;LOC138249311	CASR;LOC138249311	CASR;LOC138249311
				CASR;LOC138249312	CASR;LOC138249312	CASR;LOC138249312
				CASR;LOC138249313	CASR;LOC138249313	CASR;LOC138249313
				CASR;LOC138249314	CASR;LOC138249314	CASR;LOC138249314
				CASR;LOC138249474	CASR;LOC138249474	CASR;LOC138249474
				CASR;LOC138257078	CASR;LOC138257078	CASR;LOC138257078
				CASR;LOC138257126	CASR;LOC138257126	CASR;LOC138257126
				CASR;LOC138257142	CASR;LOC138257142	CASR;LOC138257142
				CASR;LOC138257253	CASR;LOC138257253	CASR;LOC138257253
				CASR;LOC138257269	CASR;LOC138257269	CASR;LOC138257269
				CASR;LOC138257301	CASR;LOC138257301	CASR;LOC138257301
				CASR;LOC138257333	CASR;LOC138257333	CASR;LOC138257333
				CASR;LOC138260698	CASR;LOC138260698	CASR;LOC138260698
				CASR;LOC138260699	CASR;LOC138260699	CASR;LOC138260699
				CASR;LOC138262356	CASR;LOC138262356	CASR;LOC138262356
				CASR;LOC138262357	CASR;LOC138262357	CASR;LOC138262357
				CASR;LOC138262358	CASR;LOC138262358	CASR;LOC138262358
				CASR;LOC138262359	CASR;LOC138262359	CASR;LOC138262359
				CASR;LOC138262360	CASR;LOC138262360	CASR;LOC138262360
				CASR;LOC138262363	CASR;LOC138262363	CASR;LOC138262363
				CASR;LOC138262388	CASR;LOC138262388	CASR;LOC138262388
				CASR;LOC138262389	CASR;LOC138262389	CASR;LOC138262389
				CASR;LOC138262390	CASR;LOC138262390	CASR;LOC138262390
				CASR;LOC138262391	CASR;LOC138262391	CASR;LOC138262391
				CASR;LOC138262392	CASR;LOC138262392	CASR;LOC138262392
				CASR;LOC138262393	CASR;LOC138262393	CASR;LOC138262393
				CASR;LOC138262394	CASR;LOC138262394	CASR;LOC138262394
				CASR;LOC138262395	CASR;LOC138262395	CASR;LOC138262395
				CASR;LOC138262396	CASR;LOC138262396	CASR;LOC138262396
				CASR;LOC138262488	CASR;LOC138262488	CASR;LOC138262488
				CASR;LOC138265108	CASR;LOC138265108	CASR;LOC138265108
				CASR;LOC138265168	CASR;LOC138265168	CASR;LOC138265168
				CASR;LOC138265514	CASR;LOC138265514	CASR;LOC138265514
				CASR;LOC138267057	CASR;LOC138267057	CASR;LOC138267057
				CASR;LOC138267090	CASR;LOC138267090	CASR;LOC138267090
				CASR;LOC138267091	CASR;LOC138267091	CASR;LOC138267091
				CASR;LOC138267092	CASR;LOC138267092	CASR;LOC138267092
				CASR;LOC138267094	CASR;LOC138267094	CASR;LOC138267094
				CASR;LOC138267095	CASR;LOC138267095	CASR;LOC138267095
				CASR;LOC138267181	CASR;LOC138267181	CASR;LOC138267181
				CASR;LOC138267182	CASR;LOC138267182	CASR;LOC138267182
				CASR;LOC138267183	CASR;LOC138267183	CASR;LOC138267183
				CASR;LOC138267184	CASR;LOC138267184	CASR;LOC138267184
				CASR;LOC138267185	CASR;LOC138267185	CASR;LOC138267185
				CASR;LOC138267186	CASR;LOC138267186	CASR;LOC138267186
				CASR;LOC138267187	CASR;LOC138267187	CASR;LOC138267187
				CASR;LOC138267188	CASR;LOC138267188	CASR;LOC138267188
				CASR;LOC138267189	CASR;LOC138267189	CASR;LOC138267189
				CASR;LOC138267190	CASR;LOC138267190	CASR;LOC138267190
				CASR;LOC138267191	CASR;LOC138267191	CASR;LOC138267191
				CASR;LOC138267192	CASR;LOC138267192	CASR;LOC138267192
				CASR;LOC138267193	CASR;LOC138267193	CASR;LOC138267193
				CASR;LOC138267194	CASR;LOC138267194	CASR;LOC138267194
				CASR;LOC138267195	CASR;LOC138267195	CASR;LOC138267195
				CASR;LOC138267196	CASR;LOC138267196	CASR;LOC138267196
				CASR;LOC138267197	CASR;LOC138267197	CASR;LOC138267197
				CASR;LOC138267198	CASR;LOC138267198	CASR;LOC138267198
				CASR;LOC138267199	CASR;LOC138267199	CASR;LOC138267199
				CASR;LOC138267200	CASR;LOC138267200	CASR;LOC138267200
				CASR;LOC138267201	CASR;LOC138267201	CASR;LOC138267201
				CASR;LOC138267202	CASR;LOC138267202	CASR;LOC138267202
				CASR;LOC138267203	CASR;LOC138267203	CASR;LOC138267203
				CASR;LOC138267204	CASR;LOC138267204	CASR;LOC138267204
				CASR;LOC138267205	CASR;LOC138267205	CASR;LOC138267205
				CASR;LOC138267206	CASR;LOC138267206	CASR;LOC138267206
				CASR;LOC138267207	CASR;LOC138267207	CASR;LOC138267207
				CASR;LOC138267208	CASR;LOC138267208	CASR;LOC138267208
				CASR;LOC138267209	CASR;LOC138267209	CASR;LOC138267209
				CASR;LOC138267210	CASR;LOC138267210	CASR;LOC138267210
				CASR;LOC138267211	CASR;LOC138267211	CASR;LOC138267211
				CASR;LOC138267212	CASR;LOC138267212	CASR;LOC138267212
				CASR;LOC138267213	CASR;LOC138267213	CASR;LOC138267213
				CASR;LOC138267214	CASR;LOC138267214	CASR;LOC138267214
				CASR;LOC138267217	CASR;LOC138267217	CASR;LOC138267217
				CASR;LOC138267218	CASR;LOC138267218	CASR;LOC138267218
				CASR;LOC138267219	CASR;LOC138267219	CASR;LOC138267219
				CASR;LOC138267220	CASR;LOC138267220	CASR;LOC138267220
				CASR;LOC138267221	CASR;LOC138267221	CASR;LOC138267221
				CASR;LOC138267222	CASR;LOC138267222	CASR;LOC138267222
				CASR;LOC138267223	CASR;LOC138267223	CASR;LOC138267223
				CASR;LOC138267224	CASR;LOC138267224	CASR;LOC138267224
				CASR;LOC138267225	CASR;LOC138267225	CASR;LOC138267225
				CASR;LOC138267226	CASR;LOC138267226	CASR;LOC138267226
				CASR;LOC138267228	CASR;LOC138267228	CASR;LOC138267228
				CASR;LOC138267229	CASR;LOC138267229	CASR;LOC138267229
				CASR;LOC138267230	CASR;LOC138267230	CASR;LOC138267230
				CASR;LOC138267232	CASR;LOC138267232	CASR;LOC138267232
				CASR;LOC138267234	CASR;LOC138267234	CASR;LOC138267234
				CASR;LOC138267235	CASR;LOC138267235	CASR;LOC138267235
				CASR;LOC138267236	CASR;LOC138267236	CASR;LOC138267236
				CASR;LOC138267237	CASR;LOC138267237	CASR;LOC138267237
				CASR;LOC138267238	CASR;LOC138267238	CASR;LOC138267238
				CASR;LOC138267239	CASR;LOC138267239	CASR;LOC138267239
				CASR;LOC138267240	CASR;LOC138267240	CASR;LOC138267240
				CASR;LOC138267241	CASR;LOC138267241	CASR;LOC138267241
				CASR;LOC138267242	CASR;LOC138267242	CASR;LOC138267242
				CASR;LOC138267243	CASR;LOC138267243	CASR;LOC138267243
				CASR;LOC138267244	CASR;LOC138267244	CASR;LOC138267244
				CASR;LOC138267245	CASR;LOC138267245	CASR;LOC138267245
				CASR;LOC138267246	CASR;LOC138267246	CASR;LOC138267246
				CASR;LOC138267247	CASR;LOC138267247	CASR;LOC138267247
				CASR;LOC138267249	CASR;LOC138267249	CASR;LOC138267249
				CASR;LOC138267250	CASR;LOC138267250	CASR;LOC138267250
				CASR;LOC138267251	CASR;LOC138267251	CASR;LOC138267251
				CASR;LOC138267252	CASR;LOC138267252	CASR;LOC138267252
				CASR;LOC138267253	CASR;LOC138267253	CASR;LOC138267253
				CASR;LOC138267254	CASR;LOC138267254	CASR;LOC138267254
				CASR;LOC138267255	CASR;LOC138267255	CASR;LOC138267255
				CASR;LOC138267256	CASR;LOC138267256	CASR;LOC138267256
				CASR;LOC138267257	CASR;LOC138267257	CASR;LOC138267257
				CASR;LOC138267258	CASR;LOC138267258	CASR;LOC138267258
				CASR;LOC138267259	CASR;LOC138267259	CASR;LOC138267259
				CASR;LOC138267260	CASR;LOC138267260	CASR;LOC138267260
				CASR;LOC138267261	CASR;LOC138267261	CASR;LOC138267261
				CASR;LOC138267304	CASR;LOC138267304	CASR;LOC138267304
				CASR;LOC138267769	CASR;LOC138267769	CASR;LOC138267769
				CASR;LOC138267771	CASR;LOC138267771	CASR;LOC138267771
				CASR;LOC138267994	CASR;LOC138267994	CASR;LOC138267994
				CASR;LOC138268712	CASR;LOC138268712	CASR;LOC138268712
				CASR;LOC138268716	CASR;LOC138268716	CASR;LOC138268716
				CASR;LOC138268719	CASR;LOC138268719	CASR;LOC138268719
				CASR;LOC138270054	CASR;LOC138270054	CASR;LOC138270054
				CASR;LOC138270134	CASR;LOC138270134	CASR;LOC138270134
				CASR;LOC138270181	CASR;LOC138270181	CASR;LOC138270181
				CASR;LOC138270197	CASR;LOC138270197	CASR;LOC138270197
				CASR;LOC138272160	CASR;LOC138272160	CASR;LOC138272160
				CASR;LOC138273989	CASR;LOC138273989	CASR;LOC138273989
				CASR;LOC138274036	CASR;LOC138274036	CASR;LOC138274036
				CASR;LOC138278150	CASR;LOC138278150	CASR;LOC138278150
				CASR;LOC138278166	CASR;LOC138278166	CASR;LOC138278166
				CASR;LOC138278782	CASR;LOC138278782	CASR;LOC138278782
				CASR;LOC138278819	CASR;LOC138278819	CASR;LOC138278819
				CASR;LOC138279077	CASR;LOC138279077	CASR;LOC138279077
				CASR;LOC138279125	CASR;LOC138279125	CASR;LOC138279125
				CASR;LOC138279142	CASR;LOC138279142	CASR;LOC138279142
				CASR;LOC138279154	CASR;LOC138279154	CASR;LOC138279154
				CASR;LOC138279155	CASR;LOC138279155	CASR;LOC138279155
				CASR;LOC138279156	CASR;LOC138279156	CASR;LOC138279156
				CASR;LOC138279158	CASR;LOC138279158	CASR;LOC138279158
				CASR;LOC138279160	CASR;LOC138279160	CASR;LOC138279160
				CASR;LOC138279169	CASR;LOC138279169	CASR;LOC138279169
				CASR;LOC138279201	CASR;LOC138279201	CASR;LOC138279201
				CASR;LOC138279217	CASR;LOC138279217	CASR;LOC138279217
				CASR;LOC138279265	CASR;LOC138279265	CASR;LOC138279265
				CASR;LOC138279298	CASR;LOC138279298	CASR;LOC138279298
				CASR;LOC138279314	CASR;LOC138279314	CASR;LOC138279314
				CASR;LOC138279346	CASR;LOC138279346	CASR;LOC138279346
				CASR;LOC138279362	CASR;LOC138279362	CASR;LOC138279362
				CASR;LOC138279394	CASR;LOC138279394	CASR;LOC138279394
				CASR;LOC138279426	CASR;LOC138279426	CASR;LOC138279426
				CASR;LOC138279442	CASR;LOC138279442	CASR;LOC138279442
				CASR;LOC138279459	CASR;LOC138279459	CASR;LOC138279459
				CASR;LOC138279491	CASR;LOC138279491	CASR;LOC138279491
				CASR;LOC138279508	CASR;LOC138279508	CASR;LOC138279508
				CASR;LOC138288389	CASR;LOC138288389	CASR;LOC138288389
				CASR;LOC138290991	CASR;LOC138290991	CASR;LOC138290991
				CASR;LOC138291151	CASR;LOC138291151	CASR;LOC138291151
				CASR;LOC138293845	CASR;LOC138293845	CASR;LOC138293845
				CASR;LOC138293849	CASR;LOC138293849	CASR;LOC138293849
				CASR;LOC138296983	CASR;LOC138296983	CASR;LOC138296983
				CASR;LOC138296991	CASR;LOC138296991	CASR;LOC138296991
				CASR;LOC138297120	CASR;LOC138297120	CASR;LOC138297120
				CASR;LOC138297121	CASR;LOC138297121	CASR;LOC138297121
				CASR;LOC138301580	CASR;LOC138301580	CASR;LOC138301580
				CASR;LOC138301647	CASR;LOC138301647	CASR;LOC138301647
				CASS4	CASS4	CASS4
				CASZ1	CASZ1	CASZ1
				CATIP	CATIP	CATIP
				CAV1;LOC138259193	CAV1;LOC138259193	CAV1;LOC138259193
				CAV2;LOC138260920	CAV2;LOC138260920	CAV2;LOC138260920
				CAV3	CAV3	CAV3
				CAVIN2	CAVIN2	CAVIN2
				CBARP	CBARP	CBARP
				CBFA2T3	CBFA2T3	CBFA2T3
				CBLC	CBLC	CBLC
				CBLIF;LOC138293699	CBLIF;LOC138293699	CBLIF;LOC138293699
				CBLIF;LOC138293700	CBLIF;LOC138293700	CBLIF;LOC138293700
				CBLN1	CBLN1	CBLN1
				CBLN2	CBLN2	CBLN2
				CBLN3	CBLN3	CBLN3
				CBLN4	CBLN4	CBLN4
				CBS;LOC138248932	CBS;LOC138248932	CBS;LOC138248932
				CBS;LOC138248933	CBS;LOC138248933	CBS;LOC138248933
				CCDC102A;LOC138300128	CCDC102A;LOC138300128	CCDC102A;LOC138300128
				CCDC103	CCDC103	CCDC103
				CCDC110	CCDC110	CCDC110
				CCDC121	CCDC121	CCDC121
				CCDC122	CCDC122	CCDC122
				CCDC148	CCDC148	CCDC148
				CCDC150	CCDC150	CCDC150
				CCDC167	CCDC167	CCDC167
				CCDC17	CCDC17	CCDC17
				CCDC170;LOC138259541	CCDC170;LOC138259541	CCDC170;LOC138259541
				CCDC172;LOC138302035	CCDC172;LOC138302035	CCDC172;LOC138302035
				CCDC177	CCDC177	CCDC177
				CCDC17;LOC138297076	CCDC17;LOC138297076	CCDC17;LOC138297076
				CCDC181	CCDC181	CCDC181
				CCDC185	CCDC185	CCDC185
				CCDC187	CCDC187	CCDC187
				CCDC190	CCDC190	CCDC190
				CCDC194	CCDC194	CCDC194
				CCDC198	CCDC198	CCDC198
				CCDC200	CCDC200	CCDC200
				CCDC27	CCDC27	CCDC27
				CCDC33	CCDC33	CCDC33
				CCDC39	CCDC39	CCDC39
				CCDC42	CCDC42	CCDC42
				CCDC65	CCDC65	CCDC65
				CCDC68	CCDC68	CCDC68
				CCDC71L	CCDC71L	CCDC71L
				CCDC78	CCDC78	CCDC78
				CCDC81	CCDC81	CCDC81
				CCDC83	CCDC83	CCDC83
				CCDC85A	CCDC85A	CCDC85A
				CCDC85B	CCDC85B	CCDC85B
				CCDC86;LOC138251417	CCDC86;LOC138251417	CCDC86;LOC138251417
				CCDC86;LOC138283082	CCDC86;LOC138283082	CCDC86;LOC138283082
				CCDC86;LOC138287427	CCDC86;LOC138287427	CCDC86;LOC138287427
				CCDC87	CCDC87	CCDC87
				CCDC89	CCDC89	CCDC89
				CCER2	CCER2	CCER2
				CCIN	CCIN	CCIN
				CCK	CCK	CCK
				CCK;LOC138301884	CCK;LOC138301884	CCK;LOC138301884
				CCKAR	CCKAR	CCKAR
				CCKBR	CCKBR	CCKBR
				CCL14;LOC138267452	CCL14;LOC138267452	CCL14;LOC138267452
				CCL20;LOC138265635	CCL20;LOC138265635	CCL20;LOC138265635
				CCL20;LOC138265636	CCL20;LOC138265636	CCL20;LOC138265636
				CCL21	CCL21	CCL21
				CCL24;LOC138265633	CCL24;LOC138265633	CCL24;LOC138265633
				CCL25;LOC138268682	CCL25;LOC138268682	CCL25;LOC138268682
				CCL27	CCL27	CCL27
				CCL28	CCL28	CCL28
				CCL3;LOC138286473	CCL3;LOC138286473	CCL3;LOC138286473
				CCL3L1;LOC138286757	CCL3L1;LOC138286757	CCL3L1;LOC138286757
				CCL3L1;LOC138286759	CCL3L1;LOC138286759	CCL3L1;LOC138286759
				CCL3L1;LOC138286760	CCL3L1;LOC138286760	CCL3L1;LOC138286760
				CCL3L1;LOC138286761	CCL3L1;LOC138286761	CCL3L1;LOC138286761
				CCL5;LOC138286474	CCL5;LOC138286474	CCL5;LOC138286474
				CCL7;LOC138286756	CCL7;LOC138286756	CCL7;LOC138286756
				CCL8;LOC138286472	CCL8;LOC138286472	CCL8;LOC138286472
				CCM2L	CCM2L	CCM2L
				CCN2;LOC138284900	CCN2;LOC138284900	CCN2;LOC138284900
				CCN3	CCN3	CCN3
				CCN4	CCN4	CCN4
				CCN5	CCN5	CCN5
				CCN6	CCN6	CCN6
				CCNA1	CCNA1	CCNA1
				CCNA2	CCNA2	CCNA2
				CCNB1	CCNB1	CCNB1
				CCNB1IP1	CCNB1IP1	CCNB1IP1
				CCNB2	CCNB2	CCNB2
				CCNB3	CCNB3	CCNB3
				CCNB3;LOC138265575	CCNB3;LOC138265575	CCNB3;LOC138265575
				CCNB3;LOC138296992	CCNB3;LOC138296992	CCNB3;LOC138296992
				CCND1;LOC138246354	CCND1;LOC138246354	CCND1;LOC138246354
				CCNO	CCNO	CCNO
				CCNP	CCNP	CCNP
				CCR10	CCR10	CCR10
				CCR1;LOC138266029	CCR1;LOC138266029	CCR1;LOC138266029
				CCR4;LOC138258977	CCR4;LOC138258977	CCR4;LOC138258977
				CCR4;LOC138258995	CCR4;LOC138258995	CCR4;LOC138258995
				CCR4;LOC138266012	CCR4;LOC138266012	CCR4;LOC138266012
				CCR4;LOC138266015	CCR4;LOC138266015	CCR4;LOC138266015
				CCR4;LOC138266035	CCR4;LOC138266035	CCR4;LOC138266035
				CCR4;LOC138267147	CCR4;LOC138267147	CCR4;LOC138267147
				CCR4;LOC138268177	CCR4;LOC138268177	CCR4;LOC138268177
				CCR6	CCR6	CCR6
				CCR7	CCR7	CCR7
				CCR9	CCR9	CCR9
				CD109;LOC138296504	CD109;LOC138296504	CD109;LOC138296504
				CD109;LOC138296506	CD109;LOC138296506	CD109;LOC138296506
				CD14	CD14	CD14
				CD163;LOC138287444	CD163;LOC138287444	CD163;LOC138287444
				CD163L1;LOC138260432	CD163L1;LOC138260432	CD163L1;LOC138260432
				CD163L1;LOC138260993	CD163L1;LOC138260993	CD163L1;LOC138260993
				CD163L1;LOC138265937	CD163L1;LOC138265937	CD163L1;LOC138265937
				CD163L1;LOC138301683	CD163L1;LOC138301683	CD163L1;LOC138301683
				CD164L2	CD164L2	CD164L2
				CD180	CD180	CD180
				CD2	CD2	CD2
				CD200R1;LOC138248765	CD200R1;LOC138248765	CD200R1;LOC138248765
				CD209;LOC138247388	CD209;LOC138247388	CD209;LOC138247388
				CD209;LOC138260847	CD209;LOC138260847	CD209;LOC138260847
				CD226	CD226	CD226
				CD22;LOC138246436	CD22;LOC138246436	CD22;LOC138246436
				CD22;LOC138246525	CD22;LOC138246525	CD22;LOC138246525
				CD22;LOC138246526	CD22;LOC138246526	CD22;LOC138246526
				CD248	CD248	CD248
				CD27	CD27	CD27
				CD274;LOC138300643	CD274;LOC138300643	CD274;LOC138300643
				CD274;LOC138304239	CD274;LOC138304239	CD274;LOC138304239
				CD276;LOC138248841	CD276;LOC138248841	CD276;LOC138248841
				CD28	CD28	CD28
				CD300A;LOC138261031	CD300A;LOC138261031	CD300A;LOC138261031
				CD300C;LOC138260881	CD300C;LOC138260881	CD300C;LOC138260881
				CD300C;LOC138261239	CD300C;LOC138261239	CD300C;LOC138261239
				CD300E;LOC138299811	CD300E;LOC138299811	CD300E;LOC138299811
				CD300E;LOC138299814	CD300E;LOC138299814	CD300E;LOC138299814
				CD300E;LOC138301948	CD300E;LOC138301948	CD300E;LOC138301948
				CD300LB;LOC138292907	CD300LB;LOC138292907	CD300LB;LOC138292907
				CD300LB;LOC138299964	CD300LB;LOC138299964	CD300LB;LOC138299964
				CD300LD;LOC138293892	CD300LD;LOC138293892	CD300LD;LOC138293892
				CD300LD;LOC138293893	CD300LD;LOC138293893	CD300LD;LOC138293893
				CD300LF;LOC138261551	CD300LF;LOC138261551	CD300LF;LOC138261551
				CD34	CD34	CD34
				CD36	CD36	CD36
				CD3E	CD3E	CD3E
				CD3G;LOC138283353	CD3G;LOC138283353	CD3G;LOC138283353
				CD4	CD4	CD4
				CD40LG	CD40LG	CD40LG
				CD44	CD44	CD44
				CD5	CD5	CD5
				CD5L	CD5L	CD5L
				CD6	CD6	CD6
				CD63;LOC138283574	CD63;LOC138283574	CD63;LOC138283574
				CD69;LOC138246796	CD69;LOC138246796	CD69;LOC138246796
				CD69;LOC138246800	CD69;LOC138246800	CD69;LOC138246800
				CD69;LOC138303625	CD69;LOC138303625	CD69;LOC138303625
				CD69;LOC138303633	CD69;LOC138303633	CD69;LOC138303633
				CD69;LOC138303634	CD69;LOC138303634	CD69;LOC138303634
				CD7	CD7	CD7
				CD79A	CD79A	CD79A
				CD79B	CD79B	CD79B
				CD7;LOC138246069	CD7;LOC138246069	CD7;LOC138246069
				CD80	CD80	CD80
				CD83	CD83	CD83
				CD84;LOC138268342	CD84;LOC138268342	CD84;LOC138268342
				CD8A	CD8A	CD8A
				CD93;LOC138295710	CD93;LOC138295710	CD93;LOC138295710
				CD93;LOC138295711	CD93;LOC138295711	CD93;LOC138295711
				CD93;LOC138295712	CD93;LOC138295712	CD93;LOC138295712
				CDA	CDA	CDA
				CDC20	CDC20	CDC20
				CDC20B	CDC20B	CDC20B
				CDC25C;LOC138302052	CDC25C;LOC138302052	CDC25C;LOC138302052
				CDC26	CDC26	CDC26
				CDC42EP3;LOC138295877	CDC42EP3;LOC138295877	CDC42EP3;LOC138295877
				CDC42EP3;LOC138296179	CDC42EP3;LOC138296179	CDC42EP3;LOC138296179
				CDC6	CDC6	CDC6
				CDCA3	CDCA3	CDCA3
				CDCA4;LOC138259462	CDCA4;LOC138259462	CDCA4;LOC138259462
				CDCA7	CDCA7	CDCA7
				CDCA7;LOC138294098	CDCA7;LOC138294098	CDCA7;LOC138294098
				CDCP2	CDCP2	CDCP2
				CDCP2;LOC138261110	CDCP2;LOC138261110	CDCP2;LOC138261110
				CDCP2;LOC138261113	CDCP2;LOC138261113	CDCP2;LOC138261113
				CDCP2;LOC138261114	CDCP2;LOC138261114	CDCP2;LOC138261114
				CDH15	CDH15	CDH15
				CDH17	CDH17	CDH17
				CDH1;LOC138266903	CDH1;LOC138266903	CDH1;LOC138266903
				CDH1;LOC138266996	CDH1;LOC138266996	CDH1;LOC138266996
				CDH1;LOC138267108	CDH1;LOC138267108	CDH1;LOC138267108
				CDH1;LOC138267109	CDH1;LOC138267109	CDH1;LOC138267109
				CDH1;LOC138267920	CDH1;LOC138267920	CDH1;LOC138267920
				CDH20	CDH20	CDH20
				CDH22	CDH22	CDH22
				CDH23;LOC138300789	CDH23;LOC138300789	CDH23;LOC138300789
				CDH23;LOC138301758	CDH23;LOC138301758	CDH23;LOC138301758
				CDH26	CDH26	CDH26
				CDH26;LOC138303752	CDH26;LOC138303752	CDH26;LOC138303752
				CDH5	CDH5	CDH5
				CDH7;LOC138282394	CDH7;LOC138282394	CDH7;LOC138282394
				CDH8	CDH8	CDH8
				CDHR2	CDHR2	CDHR2
				CDHR3	CDHR3	CDHR3
				CDHR3;LOC138259603	CDHR3;LOC138259603	CDHR3;LOC138259603
				CDHR4;LOC138258618	CDHR4;LOC138258618	CDHR4;LOC138258618
				CDHR4;LOC138259247	CDHR4;LOC138259247	CDHR4;LOC138259247
				CDHR4;LOC138259639	CDHR4;LOC138259639	CDHR4;LOC138259639
				CDHR4;LOC138287161	CDHR4;LOC138287161	CDHR4;LOC138287161
				CDHR5	CDHR5	CDHR5
				CDHR5;LOC138288128	CDHR5;LOC138288128	CDHR5;LOC138288128
				CDK18	CDK18	CDK18
				CDK5R1	CDK5R1	CDK5R1
				CDK5R1;LOC138261665	CDK5R1;LOC138261665	CDK5R1;LOC138261665
				CDK5R2	CDK5R2	CDK5R2
				CDKL2	CDKL2	CDKL2
				CDKN1C	CDKN1C	CDKN1C
				CDKN2B;LOC138295615	CDKN2B;LOC138295615	CDKN2B;LOC138295615
				CDKN2C	CDKN2C	CDKN2C
				CDKN2D	CDKN2D	CDKN2D
				CDO1	CDO1	CDO1
				CDT1;LOC138267812	CDT1;LOC138267812	CDT1;LOC138267812
				CDT1;LOC138267953	CDT1;LOC138267953	CDT1;LOC138267953
				CDX1	CDX1	CDX1
				CDX2	CDX2	CDX2
				CDX4	CDX4	CDX4
				CDX4;LOC138261589	CDX4;LOC138261589	CDX4;LOC138261589
				CEACAM16;LOC138246665	CEACAM16;LOC138246665	CEACAM16;LOC138246665
				CEACAM16;LOC138246667	CEACAM16;LOC138246667	CEACAM16;LOC138246667
				CEACAM16;LOC138246670	CEACAM16;LOC138246670	CEACAM16;LOC138246670
				CEACAM16;LOC138246673	CEACAM16;LOC138246673	CEACAM16;LOC138246673
				CEACAM1;LOC138246676	CEACAM1;LOC138246676	CEACAM1;LOC138246676
				CEACAM21;LOC138246674	CEACAM21;LOC138246674	CEACAM21;LOC138246674
				CEACAM21;LOC138247106	CEACAM21;LOC138247106	CEACAM21;LOC138247106
				CEACAM21;LOC138247468	CEACAM21;LOC138247468	CEACAM21;LOC138247468
				CEACAM4;LOC138246679	CEACAM4;LOC138246679	CEACAM4;LOC138246679
				CEACAM5;LOC138246671	CEACAM5;LOC138246671	CEACAM5;LOC138246671
				CEACAM6;LOC138246668	CEACAM6;LOC138246668	CEACAM6;LOC138246668
				CEACAM6;LOC138246675	CEACAM6;LOC138246675	CEACAM6;LOC138246675
				CEBPA	CEBPA	CEBPA
				CEBPE	CEBPE	CEBPE
				CEBPZ	CEBPZ	CEBPZ
				CEL	CEL	CEL
				CEL;LOC138247110	CEL;LOC138247110	CEL;LOC138247110
				CEL;LOC138285942	CEL;LOC138285942	CEL;LOC138285942
				CEL;LOC138301467	CEL;LOC138301467	CEL;LOC138301467
				CELA1;LOC138261752	CELA1;LOC138261752	CELA1;LOC138261752
				CELA1;LOC138261753	CELA1;LOC138261753	CELA1;LOC138261753
				CELA1;LOC138261754	CELA1;LOC138261754	CELA1;LOC138261754
				CELA1;LOC138292341	CELA1;LOC138292341	CELA1;LOC138292341
				CELA1;LOC138293789	CELA1;LOC138293789	CELA1;LOC138293789
				CELA2A;LOC138300649	CELA2A;LOC138300649	CELA2A;LOC138300649
				CELA2A;LOC138300866	CELA2A;LOC138300866	CELA2A;LOC138300866
				CELA3B;LOC138300536	CELA3B;LOC138300536	CELA3B;LOC138300536
				CELA3B;LOC138300537	CELA3B;LOC138300537	CELA3B;LOC138300537
				CELF6	CELF6	CELF6
				CELSR2;LOC138295834	CELSR2;LOC138295834	CELSR2;LOC138295834
				CEMIP2;LOC138284333	CEMIP2;LOC138284333	CEMIP2;LOC138284333
				CENPH;LOC138297291	CENPH;LOC138297291	CENPH;LOC138297291
				CENPJ;LOC138295908	CENPJ;LOC138295908	CENPJ;LOC138295908
				CENPP	CENPP	CENPP
				CENPS;LOC138301096	CENPS;LOC138301096	CENPS;LOC138301096
				CEP126	CEP126	CEP126
				CEP68;LOC138260094	CEP68;LOC138260094	CEP68;LOC138260094
				CEP97	CEP97	CEP97
				CER1	CER1	CER1
				CERK;LOC138260858	CERK;LOC138260858	CERK;LOC138260858
				CERS1	CERS1	CERS1
				CERS2	CERS2	CERS2
				CES1;LOC138283686	CES1;LOC138283686	CES1;LOC138283686
				CES2;LOC138267774	CES2;LOC138267774	CES2;LOC138267774
				CES2;LOC138267775	CES2;LOC138267775	CES2;LOC138267775
				CES5A;LOC138262216	CES5A;LOC138262216	CES5A;LOC138262216
				CES5A;LOC138262283	CES5A;LOC138262283	CES5A;LOC138262283
				CETN2;LOC138300728	CETN2;LOC138300728	CETN2;LOC138300728
				CETP	CETP	CETP
				CFAP100	CFAP100	CFAP100
				CFAP107	CFAP107	CFAP107
				CFAP126	CFAP126	CFAP126
				CFAP141	CFAP141	CFAP141
				CFAP144	CFAP144	CFAP144
				CFAP157	CFAP157	CFAP157
				CFAP161	CFAP161	CFAP161
				CFAP184	CFAP184	CFAP184
				CFAP20	CFAP20	CFAP20
				CFAP221	CFAP221	CFAP221
				CFAP251	CFAP251	CFAP251
				CFAP263	CFAP263	CFAP263
				CFAP276	CFAP276	CFAP276
				CFAP299	CFAP299	CFAP299
				CFAP300	CFAP300	CFAP300
				CFAP337;LOC138245864	CFAP337;LOC138245864	CFAP337;LOC138245864
				CFAP337;LOC138248527	CFAP337;LOC138248527	CFAP337;LOC138248527
				CFAP410	CFAP410	CFAP410
				CFAP44	CFAP44	CFAP44
				CFAP45	CFAP45	CFAP45
				CFAP52	CFAP52	CFAP52
				CFAP53	CFAP53	CFAP53
				CFAP54	CFAP54	CFAP54
				CFAP65	CFAP65	CFAP65
				CFAP68	CFAP68	CFAP68
				CFAP73	CFAP73	CFAP73
				CFAP74	CFAP74	CFAP74
				CFAP90	CFAP90	CFAP90
				CFAP91	CFAP91	CFAP91
				CFAP92	CFAP92	CFAP92
				CFAP95	CFAP95	CFAP95
				CFAP96	CFAP96	CFAP96
				CFAP97D2	CFAP97D2	CFAP97D2
				CFAP99	CFAP99	CFAP99
				CFB;LOC138299144	CFB;LOC138299144	CFB;LOC138299144
				CFB;LOC138299145	CFB;LOC138299145	CFB;LOC138299145
				CFC1;LOC138287338	CFC1;LOC138287338	CFC1;LOC138287338
				CFC1B;LOC138287320	CFC1B;LOC138287320	CFC1B;LOC138287320
				CFD;LOC138267715	CFD;LOC138267715	CFD;LOC138267715
				CFDP1	CFDP1	CFDP1
				CFH;LOC138290833	CFH;LOC138290833	CFH;LOC138290833
				CFI	CFI	CFI
				CFL1;LOC138259907	CFL1;LOC138259907	CFL1;LOC138259907
				CFP	CFP	CFP
				CFTR	CFTR	CFTR
				CGA	CGA	CGA
				CGAS	CGAS	CGAS
				CH25H	CH25H	CH25H
				CH25H;LOC138283192	CH25H;LOC138283192	CH25H;LOC138283192
				CH25H;LOC138284011	CH25H;LOC138284011	CH25H;LOC138284011
				CHAC1	CHAC1	CHAC1
				CHAD	CHAD	CHAD
				CHAD;LOC138292579	CHAD;LOC138292579	CHAD;LOC138292579
				CHADL	CHADL	CHADL
				CHAT	CHAT	CHAT
				CHCHD5	CHCHD5	CHCHD5
				CHCT1	CHCT1	CHCT1
				CHDH	CHDH	CHDH
				CHGA	CHGA	CHGA
				CHGB	CHGB	CHGB
				CHIA;LOC138299828	CHIA;LOC138299828	CHIA;LOC138299828
				CHIA;LOC138299829	CHIA;LOC138299829	CHIA;LOC138299829
				CHIA;LOC138299830	CHIA;LOC138299830	CHIA;LOC138299830
				CHIA;LOC138299831	CHIA;LOC138299831	CHIA;LOC138299831
				CHIA;LOC138301608	CHIA;LOC138301608	CHIA;LOC138301608
				CHIA;LOC138301958	CHIA;LOC138301958	CHIA;LOC138301958
				CHIA;LOC138301960	CHIA;LOC138301960	CHIA;LOC138301960
				CHIA;LOC138301961	CHIA;LOC138301961	CHIA;LOC138301961
				CHIA;LOC138301962	CHIA;LOC138301962	CHIA;LOC138301962
				CHIA;LOC138301963	CHIA;LOC138301963	CHIA;LOC138301963
				CHIA;LOC138301964	CHIA;LOC138301964	CHIA;LOC138301964
				CHIT1;LOC138299833	CHIT1;LOC138299833	CHIT1;LOC138299833
				CHIT1;LOC138299835	CHIT1;LOC138299835	CHIT1;LOC138299835
				CHL1	CHL1	CHL1
				CHMP4C	CHMP4C	CHMP4C
				CHN1;LOC138292426	CHN1;LOC138292426	CHN1;LOC138292426
				CHODL	CHODL	CHODL
				CHRAC1	CHRAC1	CHRAC1
				CHRD	CHRD	CHRD
				CHRDL2	CHRDL2	CHRDL2
				CHRM4;LOC138262364	CHRM4;LOC138262364	CHRM4;LOC138262364
				CHRM4;LOC138262365	CHRM4;LOC138262365	CHRM4;LOC138262365
				CHRNA10	CHRNA10	CHRNA10
				CHRNA2	CHRNA2	CHRNA2
				CHRNA4	CHRNA4	CHRNA4
				CHRNA5	CHRNA5	CHRNA5
				CHRNA7;LOC138284016	CHRNA7;LOC138284016	CHRNA7;LOC138284016
				CHRNA9	CHRNA9	CHRNA9
				CHRNB1	CHRNB1	CHRNB1
				CHRNB2	CHRNB2	CHRNB2
				CHRND;LOC138265283	CHRND;LOC138265283	CHRND;LOC138265283
				CHRND;LOC138265284	CHRND;LOC138265284	CHRND;LOC138265284
				CHRNE	CHRNE	CHRNE
				CHRNG	CHRNG	CHRNG
				CHST14	CHST14	CHST14
				CHST15	CHST15	CHST15
				CHST1;LOC138287698	CHST1;LOC138287698	CHST1;LOC138287698
				CHST5;LOC138301484	CHST5;LOC138301484	CHST5;LOC138301484
				CHST6;LOC138268081	CHST6;LOC138268081	CHST6;LOC138268081
				CHST6;LOC138293322	CHST6;LOC138293322	CHST6;LOC138293322
				CHST6;LOC138299200	CHST6;LOC138299200	CHST6;LOC138299200
				CHST7;LOC138249998	CHST7;LOC138249998	CHST7;LOC138249998
				CHST7;LOC138249999	CHST7;LOC138249999	CHST7;LOC138249999
				CHST8;LOC138258784	CHST8;LOC138258784	CHST8;LOC138258784
				CHST8;LOC138258786	CHST8;LOC138258786	CHST8;LOC138258786
				CHST8;LOC138260368	CHST8;LOC138260368	CHST8;LOC138260368
				CHST9;LOC138259793	CHST9;LOC138259793	CHST9;LOC138259793
				CHST9;LOC138259794	CHST9;LOC138259794	CHST9;LOC138259794
				CHST9;LOC138259795	CHST9;LOC138259795	CHST9;LOC138259795
				CHUK;LOC138260147	CHUK;LOC138260147	CHUK;LOC138260147
				CIB2	CIB2	CIB2
				CIB3	CIB3	CIB3
				CIDEB	CIDEB	CIDEB
				CIDEC	CIDEC	CIDEC
				CILP	CILP	CILP
				CILP2	CILP2	CILP2
				CILP;LOC138302077	CILP;LOC138302077	CILP;LOC138302077
				CIMAP1B	CIMAP1B	CIMAP1B
				CIMAP1D	CIMAP1D	CIMAP1D
				CIMAP2	CIMAP2	CIMAP2
				CIMAP3	CIMAP3	CIMAP3
				CIMIP1	CIMIP1	CIMIP1
				CIMIP2B	CIMIP2B	CIMIP2B
				CIMIP2C	CIMIP2C	CIMIP2C
				CIMIP4	CIMIP4	CIMIP4
				CIMIP5	CIMIP5	CIMIP5
				CIMIP6	CIMIP6	CIMIP6
				CIMIP7	CIMIP7	CIMIP7
				CIRBP;LOC138291543	CIRBP;LOC138291543	CIRBP;LOC138291543
				CIROP	CIROP	CIROP
				CIST1	CIST1	CIST1
				CITED1;LOC138273309	CITED1;LOC138273309	CITED1;LOC138273309
				CITED2	CITED2	CITED2
				CITED2;LOC138285321	CITED2;LOC138285321	CITED2;LOC138285321
				CKAP4	CKAP4	CKAP4
				CKM	CKM	CKM
				CKS1B	CKS1B	CKS1B
				CKS2	CKS2	CKS2
				CLCA4;LOC138293182	CLCA4;LOC138293182	CLCA4;LOC138293182
				CLCA4;LOC138293210	CLCA4;LOC138293210	CLCA4;LOC138293210
				CLCA4;LOC138293211	CLCA4;LOC138293211	CLCA4;LOC138293211
				CLCF1;LOC138304256	CLCF1;LOC138304256	CLCF1;LOC138304256
				CLCN1	CLCN1	CLCN1
				CLCN2;LOC138266850	CLCN2;LOC138266850	CLCN2;LOC138266850
				CLCN6;LOC138282493	CLCN6;LOC138282493	CLCN6;LOC138282493
				CLCNKB;LOC138300562	CLCNKB;LOC138300562	CLCNKB;LOC138300562
				CLDN1	CLDN1	CLDN1
				CLDN10;LOC138249171	CLDN10;LOC138249171	CLDN10;LOC138249171
				CLDN10;LOC138303642	CLDN10;LOC138303642	CLDN10;LOC138303642
				CLDN11	CLDN11	CLDN11
				CLDN12	CLDN12	CLDN12
				CLDN14	CLDN14	CLDN14
				CLDN15	CLDN15	CLDN15
				CLDN16;LOC138302076	CLDN16;LOC138302076	CLDN16;LOC138302076
				CLDN16;LOC138302104	CLDN16;LOC138302104	CLDN16;LOC138302104
				CLDN18	CLDN18	CLDN18
				CLDN19	CLDN19	CLDN19
				CLDN19;LOC138265823	CLDN19;LOC138265823	CLDN19;LOC138265823
				CLDN2	CLDN2	CLDN2
				CLDN20	CLDN20	CLDN20
				CLDN22;LOC138245565	CLDN22;LOC138245565	CLDN22;LOC138245565
				CLDN23	CLDN23	CLDN23
				CLDN24	CLDN24	CLDN24
				CLDN34	CLDN34	CLDN34
				CLDN3;LOC138286503	CLDN3;LOC138286503	CLDN3;LOC138286503
				CLDN4;LOC138286500	CLDN4;LOC138286500	CLDN4;LOC138286500
				CLDN4;LOC138286501	CLDN4;LOC138286501	CLDN4;LOC138286501
				CLDN4;LOC138304180	CLDN4;LOC138304180	CLDN4;LOC138304180
				CLDN4;LOC138304359	CLDN4;LOC138304359	CLDN4;LOC138304359
				CLDN6;LOC138304358	CLDN6;LOC138304358	CLDN6;LOC138304358
				CLDN6;LOC138304361	CLDN6;LOC138304361	CLDN6;LOC138304361
				CLDN6;LOC138304362	CLDN6;LOC138304362	CLDN6;LOC138304362
				CLDN6;LOC138304364	CLDN6;LOC138304364	CLDN6;LOC138304364
				CLDN7	CLDN7	CLDN7
				CLDN8;LOC138249507	CLDN8;LOC138249507	CLDN8;LOC138249507
				CLDN8;LOC138249509	CLDN8;LOC138249509	CLDN8;LOC138249509
				CLDN8;LOC138249872	CLDN8;LOC138249872	CLDN8;LOC138249872
				CLEC10A;LOC138246801	CLEC10A;LOC138246801	CLEC10A;LOC138246801
				CLEC14A	CLEC14A	CLEC14A
				CLEC17A;LOC138259072	CLEC17A;LOC138259072	CLEC17A;LOC138259072
				CLEC17A;LOC138262086	CLEC17A;LOC138262086	CLEC17A;LOC138262086
				CLEC17A;LOC138267795	CLEC17A;LOC138267795	CLEC17A;LOC138267795
				CLEC17A;LOC138292885	CLEC17A;LOC138292885	CLEC17A;LOC138292885
				CLEC19A;LOC138273857	CLEC19A;LOC138273857	CLEC19A;LOC138273857
				CLEC2A;LOC138275113	CLEC2A;LOC138275113	CLEC2A;LOC138275113
				CLEC2B;LOC138246811	CLEC2B;LOC138246811	CLEC2B;LOC138246811
				CLEC2B;LOC138283043	CLEC2B;LOC138283043	CLEC2B;LOC138283043
				CLEC2B;LOC138303626	CLEC2B;LOC138303626	CLEC2B;LOC138303626
				CLEC2D;LOC138246795	CLEC2D;LOC138246795	CLEC2D;LOC138246795
				CLEC2D;LOC138246798	CLEC2D;LOC138246798	CLEC2D;LOC138246798
				CLEC2D;LOC138247151	CLEC2D;LOC138247151	CLEC2D;LOC138247151
				CLEC2D;LOC138247176	CLEC2D;LOC138247176	CLEC2D;LOC138247176
				CLEC2D;LOC138247179	CLEC2D;LOC138247179	CLEC2D;LOC138247179
				CLEC2D;LOC138293973	CLEC2D;LOC138293973	CLEC2D;LOC138293973
				CLEC2D;LOC138293975	CLEC2D;LOC138293975	CLEC2D;LOC138293975
				CLEC2D;LOC138293976	CLEC2D;LOC138293976	CLEC2D;LOC138293976
				CLEC2D;LOC138293977	CLEC2D;LOC138293977	CLEC2D;LOC138293977
				CLEC2D;LOC138293978	CLEC2D;LOC138293978	CLEC2D;LOC138293978
				CLEC2D;LOC138293979	CLEC2D;LOC138293979	CLEC2D;LOC138293979
				CLEC2D;LOC138293980	CLEC2D;LOC138293980	CLEC2D;LOC138293980
				CLEC2D;LOC138293982	CLEC2D;LOC138293982	CLEC2D;LOC138293982
				CLEC2D;LOC138293983	CLEC2D;LOC138293983	CLEC2D;LOC138293983
				CLEC2D;LOC138293984	CLEC2D;LOC138293984	CLEC2D;LOC138293984
				CLEC2D;LOC138293985	CLEC2D;LOC138293985	CLEC2D;LOC138293985
				CLEC2D;LOC138293986	CLEC2D;LOC138293986	CLEC2D;LOC138293986
				CLEC2D;LOC138293987	CLEC2D;LOC138293987	CLEC2D;LOC138293987
				CLEC2D;LOC138293988	CLEC2D;LOC138293988	CLEC2D;LOC138293988
				CLEC2D;LOC138303609	CLEC2D;LOC138303609	CLEC2D;LOC138303609
				CLEC2D;LOC138303615	CLEC2D;LOC138303615	CLEC2D;LOC138303615
				CLEC2D;LOC138303616	CLEC2D;LOC138303616	CLEC2D;LOC138303616
				CLEC2D;LOC138303618	CLEC2D;LOC138303618	CLEC2D;LOC138303618
				CLEC2D;LOC138303620	CLEC2D;LOC138303620	CLEC2D;LOC138303620
				CLEC2D;LOC138303631	CLEC2D;LOC138303631	CLEC2D;LOC138303631
				CLEC2L;LOC138251518	CLEC2L;LOC138251518	CLEC2L;LOC138251518
				CLEC2L;LOC138275054	CLEC2L;LOC138275054	CLEC2L;LOC138275054
				CLEC2L;LOC138275070	CLEC2L;LOC138275070	CLEC2L;LOC138275070
				CLEC2L;LOC138275140	CLEC2L;LOC138275140	CLEC2L;LOC138275140
				CLEC2L;LOC138275243	CLEC2L;LOC138275243	CLEC2L;LOC138275243
				CLEC2L;LOC138279093	CLEC2L;LOC138279093	CLEC2L;LOC138279093
				CLEC2L;LOC138283045	CLEC2L;LOC138283045	CLEC2L;LOC138283045
				CLEC2L;LOC138283046	CLEC2L;LOC138283046	CLEC2L;LOC138283046
				CLEC2L;LOC138283049	CLEC2L;LOC138283049	CLEC2L;LOC138283049
				CLEC2L;LOC138283051	CLEC2L;LOC138283051	CLEC2L;LOC138283051
				CLEC2L;LOC138303580	CLEC2L;LOC138303580	CLEC2L;LOC138303580
				CLEC2L;LOC138303583	CLEC2L;LOC138303583	CLEC2L;LOC138303583
				CLEC2L;LOC138303584	CLEC2L;LOC138303584	CLEC2L;LOC138303584
				CLEC2L;LOC138303588	CLEC2L;LOC138303588	CLEC2L;LOC138303588
				CLEC3A	CLEC3A	CLEC3A
				CLEC3B	CLEC3B	CLEC3B
				CLEC4E;LOC138267465	CLEC4E;LOC138267465	CLEC4E;LOC138267465
				CLEC4E;LOC138268075	CLEC4E;LOC138268075	CLEC4E;LOC138268075
				CLEC4E;LOC138268164	CLEC4E;LOC138268164	CLEC4E;LOC138268164
				CLEC4E;LOC138268172	CLEC4E;LOC138268172	CLEC4E;LOC138268172
				CLEC4M;LOC138246184	CLEC4M;LOC138246184	CLEC4M;LOC138246184
				CLEC4M;LOC138246185	CLEC4M;LOC138246185	CLEC4M;LOC138246185
				CLEC4M;LOC138293891	CLEC4M;LOC138293891	CLEC4M;LOC138293891
				CLEC4M;LOC138294158	CLEC4M;LOC138294158	CLEC4M;LOC138294158
				CLGN	CLGN	CLGN
				CLHC1	CLHC1	CLHC1
				CLIC3	CLIC3	CLIC3
				CLIC5;LOC138296709	CLIC5;LOC138296709	CLIC5;LOC138296709
				CLIC6;LOC138291655	CLIC6;LOC138291655	CLIC6;LOC138291655
				CLIP3	CLIP3	CLIP3
				CLPS	CLPS	CLPS
				CLRN2	CLRN2	CLRN2
				CLRN3	CLRN3	CLRN3
				CLSTN3	CLSTN3	CLSTN3
				CLTRN	CLTRN	CLTRN
				CLU;LOC138295417	CLU;LOC138295417	CLU;LOC138295417
				CLUL1	CLUL1	CLUL1
				CLVS1	CLVS1	CLVS1
				CLVS2	CLVS2	CLVS2
				CMA1;LOC138267778	CMA1;LOC138267778	CMA1;LOC138267778
				CMAHP;LOC138269580	CMAHP;LOC138269580	CMAHP;LOC138269580
				CMKLR1;LOC138246558	CMKLR1;LOC138246558	CMKLR1;LOC138246558
				CMKLR1;LOC138246561	CMKLR1;LOC138246561	CMKLR1;LOC138246561
				CMKLR1;LOC138246563	CMKLR1;LOC138246563	CMKLR1;LOC138246563
				CMKLR1;LOC138246564	CMKLR1;LOC138246564	CMKLR1;LOC138246564
				CMKLR1;LOC138246565	CMKLR1;LOC138246565	CMKLR1;LOC138246565
				CMKLR1;LOC138246566	CMKLR1;LOC138246566	CMKLR1;LOC138246566
				CMKLR1;LOC138247086	CMKLR1;LOC138247086	CMKLR1;LOC138247086
				CMKLR1;LOC138247087	CMKLR1;LOC138247087	CMKLR1;LOC138247087
				CMKLR1;LOC138247446	CMKLR1;LOC138247446	CMKLR1;LOC138247446
				CMKLR1;LOC138267149	CMKLR1;LOC138267149	CMKLR1;LOC138267149
				CMKLR1;LOC138293755	CMKLR1;LOC138293755	CMKLR1;LOC138293755
				CMKLR2	CMKLR2	CMKLR2
				CMTM8	CMTM8	CMTM8
				CMTR2	CMTR2	CMTR2
				CMYA5	CMYA5	CMYA5
				CNBD2;LOC138246379	CNBD2;LOC138246379	CNBD2;LOC138246379
				CNBD2;LOC138249505	CNBD2;LOC138249505	CNBD2;LOC138249505
				CNBD2;LOC138259584	CNBD2;LOC138259584	CNBD2;LOC138259584
				CNBD2;LOC138261674	CNBD2;LOC138261674	CNBD2;LOC138261674
				CNBD2;LOC138283477	CNBD2;LOC138283477	CNBD2;LOC138283477
				CNBD2;LOC138283639	CNBD2;LOC138283639	CNBD2;LOC138283639
				CNDP2;LOC138279655	CNDP2;LOC138279655	CNDP2;LOC138279655
				CNFN;LOC138246643	CNFN;LOC138246643	CNFN;LOC138246643
				CNFN;LOC138246661	CNFN;LOC138246661	CNFN;LOC138246661
				CNFN;LOC138246663	CNFN;LOC138246663	CNFN;LOC138246663
				CNFN;LOC138247463	CNFN;LOC138247463	CNFN;LOC138247463
				CNGA1	CNGA1	CNGA1
				CNGA2	CNGA2	CNGA2
				CNGA4	CNGA4	CNGA4
				CNGB3	CNGB3	CNGB3
				CNIH2	CNIH2	CNIH2
				CNIH3	CNIH3	CNIH3
				CNKSR2;LOC138265066	CNKSR2;LOC138265066	CNKSR2;LOC138265066
				CNN1	CNN1	CNN1
				CNPPD1;LOC138283484	CNPPD1;LOC138283484	CNPPD1;LOC138283484
				CNPY4	CNPY4	CNPY4
				CNR1	CNR1	CNR1
				CNR2	CNR2	CNR2
				CNTD1	CNTD1	CNTD1
				CNTN1	CNTN1	CNTN1
				CNTN2	CNTN2	CNTN2
				CNTNAP1	CNTNAP1	CNTNAP1
				CNTNAP5;LOC138285083	CNTNAP5;LOC138285083	CNTNAP5;LOC138285083
				COA3	COA3	COA3
				COA5	COA5	COA5
				COA7	COA7	COA7
				COL10A1	COL10A1	COL10A1
				COL11A2	COL11A2	COL11A2
				COL11A2;LOC138293911	COL11A2;LOC138293911	COL11A2;LOC138293911
				COL12A1	COL12A1	COL12A1
				COL15A1;LOC138299370	COL15A1;LOC138299370	COL15A1;LOC138299370
				COL17A1	COL17A1	COL17A1
				COL1A1	COL1A1	COL1A1
				COL1A2	COL1A2	COL1A2
				COL20A1	COL20A1	COL20A1
				COL21A1	COL21A1	COL21A1
				COL21A1;LOC138267855	COL21A1;LOC138267855	COL21A1;LOC138267855
				COL21A1;LOC138267863	COL21A1;LOC138267863	COL21A1;LOC138267863
				COL22A1	COL22A1	COL22A1
				COL23A1;LOC138245569	COL23A1;LOC138245569	COL23A1;LOC138245569
				COL24A1	COL24A1	COL24A1
				COL28A1	COL28A1	COL28A1
				COL28A1;LOC138285403	COL28A1;LOC138285403	COL28A1;LOC138285403
				COL5A3	COL5A3	COL5A3
				COL6A1	COL6A1	COL6A1
				COL6A2	COL6A2	COL6A2
				COL6A3;LOC138259573	COL6A3;LOC138259573	COL6A3;LOC138259573
				COL6A6	COL6A6	COL6A6
				COL6A6;LOC138265861	COL6A6;LOC138265861	COL6A6;LOC138265861
				COL7A1	COL7A1	COL7A1
				COL8A1	COL8A1	COL8A1
				COLEC10	COLEC10	COLEC10
				COMP	COMP	COMP
				COMT;LOC138265353	COMT;LOC138265353	COMT;LOC138265353
				COMTD1	COMTD1	COMTD1
				COQ3;LOC138247427	COQ3;LOC138247427	COQ3;LOC138247427
				COQ3;LOC138247429	COQ3;LOC138247429	COQ3;LOC138247429
				COQ3;LOC138247431	COQ3;LOC138247431	COQ3;LOC138247431
				CORIN	CORIN	CORIN
				CORO6	CORO6	CORO6
				CORT	CORT	CORT
				COX10;LOC138266161	COX10;LOC138266161	COX10;LOC138266161
				COX18	COX18	COX18
				COX19	COX19	COX19
				COX4I1;LOC138279980	COX4I1;LOC138279980	COX4I1;LOC138279980
				COX6A1;LOC138304357	COX6A1;LOC138304357	COX6A1;LOC138304357
				COX6B1;LOC138246412	COX6B1;LOC138246412	COX6B1;LOC138246412
				COX7A1	COX7A1	COX7A1
				COX7C	COX7C	COX7C
				COX8A;LOC138284443	COX8A;LOC138284443	COX8A;LOC138284443
				CP;LOC138265561	CP;LOC138265561	CP;LOC138265561
				CP;LOC138265562	CP;LOC138265562	CP;LOC138265562
				CPA1;LOC138288098	CPA1;LOC138288098	CPA1;LOC138288098
				CPA1;LOC138288099	CPA1;LOC138288099	CPA1;LOC138288099
				CPA2;LOC138288100	CPA2;LOC138288100	CPA2;LOC138288100
				CPA3;LOC138265569	CPA3;LOC138265569	CPA3;LOC138265569
				CPA3;LOC138266593	CPA3;LOC138266593	CPA3;LOC138266593
				CPA6	CPA6	CPA6
				CPB1;LOC138265570	CPB1;LOC138265570	CPB1;LOC138265570
				CPB2	CPB2	CPB2
				CPED1	CPED1	CPED1
				CPLX1;LOC138299520	CPLX1;LOC138299520	CPLX1;LOC138299520
				CPLX2	CPLX2	CPLX2
				CPLX3	CPLX3	CPLX3
				CPLX3;LOC138267726	CPLX3;LOC138267726	CPLX3;LOC138267726
				CPLX4;LOC138267621	CPLX4;LOC138267621	CPLX4;LOC138267621
				CPM;LOC138302240	CPM;LOC138302240	CPM;LOC138302240
				CPN1	CPN1	CPN1
				CPN2;LOC138265455	CPN2;LOC138265455	CPN2;LOC138265455
				CPN2;LOC138265456	CPN2;LOC138265456	CPN2;LOC138265456
				CPNE5	CPNE5	CPNE5
				CPNE6	CPNE6	CPNE6
				CPNE9	CPNE9	CPNE9
				CPO	CPO	CPO
				CPO;LOC138285684	CPO;LOC138285684	CPO;LOC138285684
				CPS1	CPS1	CPS1
				CPSF4L	CPSF4L	CPSF4L
				CPXM1;LOC138259173	CPXM1;LOC138259173	CPXM1;LOC138259173
				CPZ	CPZ	CPZ
				CR1;LOC138301974	CR1;LOC138301974	CR1;LOC138301974
				CRABP1	CRABP1	CRABP1
				CRACD	CRACD	CRACD
				CRB1	CRB1	CRB1
				CRB3	CRB3	CRB3
				CRCP	CRCP	CRCP
				CREB3L1	CREB3L1	CREB3L1
				CREB3L3	CREB3L3	CREB3L3
				CREBZF	CREBZF	CREBZF
				CRH	CRH	CRH
				CRH;LOC138247212	CRH;LOC138247212	CRH;LOC138247212
				CRHBP	CRHBP	CRHBP
				CRIM1;LOC138300911	CRIM1;LOC138300911	CRIM1;LOC138300911
				CRIM1;LOC138302144	CRIM1;LOC138302144	CRIM1;LOC138302144
				CRIP2	CRIP2	CRIP2
				CRIP2;LOC138299480	CRIP2;LOC138299480	CRIP2;LOC138299480
				CRIPTO;LOC138295406	CRIPTO;LOC138295406	CRIPTO;LOC138295406
				CRISP2;LOC138295428	CRISP2;LOC138295428	CRISP2;LOC138295428
				CRISP2;LOC138296724	CRISP2;LOC138296724	CRISP2;LOC138296724
				CRISP2;LOC138296725	CRISP2;LOC138296725	CRISP2;LOC138296725
				CRISP2;LOC138296726	CRISP2;LOC138296726	CRISP2;LOC138296726
				CRISP2;LOC138296727	CRISP2;LOC138296727	CRISP2;LOC138296727
				CRISP2;LOC138297426	CRISP2;LOC138297426	CRISP2;LOC138297426
				CRISP2;LOC138297427	CRISP2;LOC138297427	CRISP2;LOC138297427
				CRISP2;LOC138297428	CRISP2;LOC138297428	CRISP2;LOC138297428
				CRISP2;LOC138297429	CRISP2;LOC138297429	CRISP2;LOC138297429
				CRISP3;LOC138295429	CRISP3;LOC138295429	CRISP3;LOC138295429
				CRISPLD1;LOC138293061	CRISPLD1;LOC138293061	CRISPLD1;LOC138293061
				CRMP1;LOC138295405	CRMP1;LOC138295405	CRMP1;LOC138295405
				CRNN;LOC138268431	CRNN;LOC138268431	CRNN;LOC138268431
				CRNN;LOC138268432	CRNN;LOC138268432	CRNN;LOC138268432
				CROCC2	CROCC2	CROCC2
				CRP;LOC138260401	CRP;LOC138260401	CRP;LOC138260401
				CRP;LOC138267058	CRP;LOC138267058	CRP;LOC138267058
				CRP;LOC138267060	CRP;LOC138267060	CRP;LOC138267060
				CRP;LOC138267061	CRP;LOC138267061	CRP;LOC138267061
				CRP;LOC138267511	CRP;LOC138267511	CRP;LOC138267511
				CRY2;LOC138267742	CRY2;LOC138267742	CRY2;LOC138267742
				CRYAA	CRYAA	CRYAA
				CRYAB	CRYAB	CRYAB
				CRYAB;LOC138246491	CRYAB;LOC138246491	CRYAB;LOC138246491
				CRYBA1	CRYBA1	CRYBA1
				CRYBA1;LOC138293666	CRYBA1;LOC138293666	CRYBA1;LOC138293666
				CRYBA1;LOC138303659	CRYBA1;LOC138303659	CRYBA1;LOC138303659
				CRYBA1;LOC138303664	CRYBA1;LOC138303664	CRYBA1;LOC138303664
				CRYBA1;LOC138303665	CRYBA1;LOC138303665	CRYBA1;LOC138303665
				CRYBA1;LOC138303669	CRYBA1;LOC138303669	CRYBA1;LOC138303669
				CRYBA1;LOC138303670	CRYBA1;LOC138303670	CRYBA1;LOC138303670
				CRYBA2	CRYBA2	CRYBA2
				CRYBA4	CRYBA4	CRYBA4
				CRYBB1	CRYBB1	CRYBB1
				CRYBB1;LOC138285823	CRYBB1;LOC138285823	CRYBB1;LOC138285823
				CRYBB1;LOC138293667	CRYBB1;LOC138293667	CRYBB1;LOC138293667
				CRYBB1;LOC138303661	CRYBB1;LOC138303661	CRYBB1;LOC138303661
				CRYBB2	CRYBB2	CRYBB2
				CRYBB2;LOC138247150	CRYBB2;LOC138247150	CRYBB2;LOC138247150
				CRYBB2;LOC138283515	CRYBB2;LOC138283515	CRYBB2;LOC138283515
				CRYBB2;LOC138303585	CRYBB2;LOC138303585	CRYBB2;LOC138303585
				CRYBB2;LOC138303660	CRYBB2;LOC138303660	CRYBB2;LOC138303660
				CRYBB2;LOC138303662	CRYBB2;LOC138303662	CRYBB2;LOC138303662
				CRYBB3	CRYBB3	CRYBB3
				CRYBG2;LOC138288014	CRYBG2;LOC138288014	CRYBG2;LOC138288014
				CRYBG2;LOC138303591	CRYBG2;LOC138303591	CRYBG2;LOC138303591
				CRYGB;LOC138261840	CRYGB;LOC138261840	CRYGB;LOC138261840
				CRYGB;LOC138283304	CRYGB;LOC138283304	CRYGB;LOC138283304
				CRYGB;LOC138283430	CRYGB;LOC138283430	CRYGB;LOC138283430
				CRYGB;LOC138283431	CRYGB;LOC138283431	CRYGB;LOC138283431
				CRYGB;LOC138283433	CRYGB;LOC138283433	CRYGB;LOC138283433
				CRYGB;LOC138283434	CRYGB;LOC138283434	CRYGB;LOC138283434
				CRYGB;LOC138283438	CRYGB;LOC138283438	CRYGB;LOC138283438
				CRYGB;LOC138283440	CRYGB;LOC138283440	CRYGB;LOC138283440
				CRYGB;LOC138283442	CRYGB;LOC138283442	CRYGB;LOC138283442
				CRYGB;LOC138283443	CRYGB;LOC138283443	CRYGB;LOC138283443
				CRYGB;LOC138283444	CRYGB;LOC138283444	CRYGB;LOC138283444
				CRYGB;LOC138283446	CRYGB;LOC138283446	CRYGB;LOC138283446
				CRYGB;LOC138283447	CRYGB;LOC138283447	CRYGB;LOC138283447
				CRYGB;LOC138283448	CRYGB;LOC138283448	CRYGB;LOC138283448
				CRYGB;LOC138283449	CRYGB;LOC138283449	CRYGB;LOC138283449
				CRYGB;LOC138283450	CRYGB;LOC138283450	CRYGB;LOC138283450
				CRYGB;LOC138283451	CRYGB;LOC138283451	CRYGB;LOC138283451
				CRYGB;LOC138283452	CRYGB;LOC138283452	CRYGB;LOC138283452
				CRYGB;LOC138283453	CRYGB;LOC138283453	CRYGB;LOC138283453
				CRYGB;LOC138283454	CRYGB;LOC138283454	CRYGB;LOC138283454
				CRYGB;LOC138283455	CRYGB;LOC138283455	CRYGB;LOC138283455
				CRYGB;LOC138283456	CRYGB;LOC138283456	CRYGB;LOC138283456
				CRYGB;LOC138283457	CRYGB;LOC138283457	CRYGB;LOC138283457
				CRYGB;LOC138283458	CRYGB;LOC138283458	CRYGB;LOC138283458
				CRYGB;LOC138283459	CRYGB;LOC138283459	CRYGB;LOC138283459
				CRYGB;LOC138283460	CRYGB;LOC138283460	CRYGB;LOC138283460
				CRYGB;LOC138283461	CRYGB;LOC138283461	CRYGB;LOC138283461
				CRYGB;LOC138283462	CRYGB;LOC138283462	CRYGB;LOC138283462
				CRYGB;LOC138283463	CRYGB;LOC138283463	CRYGB;LOC138283463
				CRYGB;LOC138283465	CRYGB;LOC138283465	CRYGB;LOC138283465
				CRYGB;LOC138283466	CRYGB;LOC138283466	CRYGB;LOC138283466
				CRYGB;LOC138283467	CRYGB;LOC138283467	CRYGB;LOC138283467
				CRYGB;LOC138283468	CRYGB;LOC138283468	CRYGB;LOC138283468
				CRYGB;LOC138283628	CRYGB;LOC138283628	CRYGB;LOC138283628
				CRYGB;LOC138283629	CRYGB;LOC138283629	CRYGB;LOC138283629
				CRYGB;LOC138283631	CRYGB;LOC138283631	CRYGB;LOC138283631
				CRYGB;LOC138285667	CRYGB;LOC138285667	CRYGB;LOC138285667
				CRYGB;LOC138285668	CRYGB;LOC138285668	CRYGB;LOC138285668
				CRYGB;LOC138285669	CRYGB;LOC138285669	CRYGB;LOC138285669
				CRYGB;LOC138285682	CRYGB;LOC138285682	CRYGB;LOC138285682
				CRYGB;LOC138285685	CRYGB;LOC138285685	CRYGB;LOC138285685
				CRYGB;LOC138285686	CRYGB;LOC138285686	CRYGB;LOC138285686
				CRYGB;LOC138285687	CRYGB;LOC138285687	CRYGB;LOC138285687
				CRYGB;LOC138285688	CRYGB;LOC138285688	CRYGB;LOC138285688
				CRYGB;LOC138285689	CRYGB;LOC138285689	CRYGB;LOC138285689
				CRYGB;LOC138285690	CRYGB;LOC138285690	CRYGB;LOC138285690
				CRYGB;LOC138285691	CRYGB;LOC138285691	CRYGB;LOC138285691
				CRYGC;LOC138303663	CRYGC;LOC138303663	CRYGC;LOC138303663
				CRYGC;LOC138303666	CRYGC;LOC138303666	CRYGC;LOC138303666
				CRYGC;LOC138303671	CRYGC;LOC138303671	CRYGC;LOC138303671
				CRYGC;LOC138303672	CRYGC;LOC138303672	CRYGC;LOC138303672
				CRYGC;LOC138303673	CRYGC;LOC138303673	CRYGC;LOC138303673
				CRYGD;LOC138283630	CRYGD;LOC138283630	CRYGD;LOC138283630
				CRYGD;LOC138303668	CRYGD;LOC138303668	CRYGD;LOC138303668
				CRYGN	CRYGN	CRYGN
				CSAD	CSAD	CSAD
				CSF2RA;LOC138250108	CSF2RA;LOC138250108	CSF2RA;LOC138250108
				CSF2RB	CSF2RB	CSF2RB
				CSF3	CSF3	CSF3
				CSF3R	CSF3R	CSF3R
				CSF3R;LOC138268239	CSF3R;LOC138268239	CSF3R;LOC138268239
				CSGALNACT1;LOC138283914	CSGALNACT1;LOC138283914	CSGALNACT1;LOC138283914
				CSMD2	CSMD2	CSMD2
				CSNK2B	CSNK2B	CSNK2B
				CSRP3	CSRP3	CSRP3
				CST1;LOC138297057	CST1;LOC138297057	CST1;LOC138297057
				CST3;LOC138297110	CST3;LOC138297110	CST3;LOC138297110
				CST7	CST7	CST7
				CSTA;LOC138248808	CSTA;LOC138248808	CSTA;LOC138248808
				CSTA;LOC138248835	CSTA;LOC138248835	CSTA;LOC138248835
				CSTB;LOC138248809	CSTB;LOC138248809	CSTB;LOC138248809
				CSTB;LOC138248810	CSTB;LOC138248810	CSTB;LOC138248810
				CTBS;LOC138293206	CTBS;LOC138293206	CTBS;LOC138293206
				CTCFL	CTCFL	CTCFL
				CTDSPL2;LOC138268127	CTDSPL2;LOC138268127	CTDSPL2;LOC138268127
				CTNNA2;LOC138296175	CTNNA2;LOC138296175	CTNNA2;LOC138296175
				CTRB1;LOC138268148	CTRB1;LOC138268148	CTRB1;LOC138268148
				CTRB1;LOC138268156	CTRB1;LOC138268156	CTRB1;LOC138268156
				CTRB1;LOC138268191	CTRB1;LOC138268191	CTRB1;LOC138268191
				CTRB1;LOC138268192	CTRB1;LOC138268192	CTRB1;LOC138268192
				CTRB1;LOC138268193	CTRB1;LOC138268193	CTRB1;LOC138268193
				CTRB1;LOC138299730	CTRB1;LOC138299730	CTRB1;LOC138299730
				CTRB1;LOC138301928	CTRB1;LOC138301928	CTRB1;LOC138301928
				CTRB2;LOC138268155	CTRB2;LOC138268155	CTRB2;LOC138268155
				CTRB2;LOC138299729	CTRB2;LOC138299729	CTRB2;LOC138299729
				CTRB2;LOC138301929	CTRB2;LOC138301929	CTRB2;LOC138301929
				CTRC;LOC138295553	CTRC;LOC138295553	CTRC;LOC138295553
				CTRC;LOC138297234	CTRC;LOC138297234	CTRC;LOC138297234
				CTRL;LOC138268152	CTRL;LOC138268152	CTRL;LOC138268152
				CTRL;LOC138268154	CTRL;LOC138268154	CTRL;LOC138268154
				CTSA;LOC138303936	CTSA;LOC138303936	CTSA;LOC138303936
				CTSE	CTSE	CTSE
				CTSG;LOC138268262	CTSG;LOC138268262	CTSG;LOC138268262
				CTSH;LOC138287449	CTSH;LOC138287449	CTSH;LOC138287449
				CTSS	CTSS	CTSS
				CTSS;LOC138287135	CTSS;LOC138287135	CTSS;LOC138287135
				CTSS;LOC138287447	CTSS;LOC138287447	CTSS;LOC138287447
				CTSS;LOC138293616	CTSS;LOC138293616	CTSS;LOC138293616
				CTSS;LOC138294049	CTSS;LOC138294049	CTSS;LOC138294049
				CTSV;LOC138267960	CTSV;LOC138267960	CTSV;LOC138267960
				CTSW;LOC138258721	CTSW;LOC138258721	CTSW;LOC138258721
				CTSW;LOC138259744	CTSW;LOC138259744	CTSW;LOC138259744
				CTU1	CTU1	CTU1
				CTXN3;LOC138268646	CTXN3;LOC138268646	CTXN3;LOC138268646
				CTXND1	CTXND1	CTXND1
				CTXND2	CTXND2	CTXND2
				CUBN	CUBN	CUBN
				CUBN;LOC138283274	CUBN;LOC138283274	CUBN;LOC138283274
				CUTA	CUTA	CUTA
				CUTA;LOC138301317	CUTA;LOC138301317	CUTA;LOC138301317
				CUZD1	CUZD1	CUZD1
				CUZD1;LOC138258868	CUZD1;LOC138258868	CUZD1;LOC138258868
				CUZD1;LOC138258869	CUZD1;LOC138258869	CUZD1;LOC138258869
				CWH43	CWH43	CWH43
				CXCL10;LOC138298109	CXCL10;LOC138298109	CXCL10;LOC138298109
				CXCL12	CXCL12	CXCL12
				CXCL13	CXCL13	CXCL13
				CXCL14	CXCL14	CXCL14
				CXCL6;LOC138245805	CXCL6;LOC138245805	CXCL6;LOC138245805
				CXCL8;LOC138287472	CXCL8;LOC138287472	CXCL8;LOC138287472
				CXCL8;LOC138291092	CXCL8;LOC138291092	CXCL8;LOC138291092
				CXCL8;LOC138291108	CXCL8;LOC138291108	CXCL8;LOC138291108
				CXCL8;LOC138291124	CXCL8;LOC138291124	CXCL8;LOC138291124
				CXCL8;LOC138291183	CXCL8;LOC138291183	CXCL8;LOC138291183
				CXCL9;LOC138295394	CXCL9;LOC138295394	CXCL9;LOC138295394
				CXCR1;LOC138286630	CXCR1;LOC138286630	CXCR1;LOC138286630
				CXCR1;LOC138286631	CXCR1;LOC138286631	CXCR1;LOC138286631
				CXCR3	CXCR3	CXCR3
				CXCR3;LOC138246700	CXCR3;LOC138246700	CXCR3;LOC138246700
				CXCR4	CXCR4	CXCR4
				CXCR5	CXCR5	CXCR5
				CXCR6	CXCR6	CXCR6
				CXorf65;LOC138285018	CXorf65;LOC138285018	CXorf65;LOC138285018
				CYB5D1	CYB5D1	CYB5D1
				CYB5D2	CYB5D2	CYB5D2
				CYBA	CYBA	CYBA
				CYBB	CYBB	CYBB
				CYGB	CYGB	CYGB
				CYGB;LOC138259296	CYGB;LOC138259296	CYGB;LOC138259296
				CYLD;LOC138247253	CYLD;LOC138247253	CYLD;LOC138247253
				CYP11A1;LOC138283399	CYP11A1;LOC138283399	CYP11A1;LOC138283399
				CYP11A1;LOC138283944	CYP11A1;LOC138283944	CYP11A1;LOC138283944
				CYP11A1;LOC138283945	CYP11A1;LOC138283945	CYP11A1;LOC138283945
				CYP11B2;LOC138274973	CYP11B2;LOC138274973	CYP11B2;LOC138274973
				CYP1A1	CYP1A1	CYP1A1
				CYP1A1;LOC138287954	CYP1A1;LOC138287954	CYP1A1;LOC138287954
				CYP1A1;LOC138287962	CYP1A1;LOC138287962	CYP1A1;LOC138287962
				CYP21A2	CYP21A2	CYP21A2
				CYP24A1;LOC138273292	CYP24A1;LOC138273292	CYP24A1;LOC138273292
				CYP26C1	CYP26C1	CYP26C1
				CYP27A1;LOC138286653	CYP27A1;LOC138286653	CYP27A1;LOC138286653
				CYP27B1	CYP27B1	CYP27B1
				CYP2A13;LOC138259476	CYP2A13;LOC138259476	CYP2A13;LOC138259476
				CYP2A13;LOC138259478	CYP2A13;LOC138259478	CYP2A13;LOC138259478
				CYP2A13;LOC138259480	CYP2A13;LOC138259480	CYP2A13;LOC138259480
				CYP2A13;LOC138259672	CYP2A13;LOC138259672	CYP2A13;LOC138259672
				CYP2A13;LOC138259675	CYP2A13;LOC138259675	CYP2A13;LOC138259675
				CYP2A13;LOC138259677	CYP2A13;LOC138259677	CYP2A13;LOC138259677
				CYP2A13;LOC138259678	CYP2A13;LOC138259678	CYP2A13;LOC138259678
				CYP2A13;LOC138285202	CYP2A13;LOC138285202	CYP2A13;LOC138285202
				CYP2A13;LOC138299949	CYP2A13;LOC138299949	CYP2A13;LOC138299949
				CYP2A6;LOC138259681	CYP2A6;LOC138259681	CYP2A6;LOC138259681
				CYP2A6;LOC138299952	CYP2A6;LOC138299952	CYP2A6;LOC138299952
				CYP2A6;LOC138299954	CYP2A6;LOC138299954	CYP2A6;LOC138299954
				CYP2C18;LOC138259312	CYP2C18;LOC138259312	CYP2C18;LOC138259312
				CYP2C18;LOC138296718	CYP2C18;LOC138296718	CYP2C18;LOC138296718
				CYP2C18;LOC138296722	CYP2C18;LOC138296722	CYP2C18;LOC138296722
				CYP2C8;LOC138259315	CYP2C8;LOC138259315	CYP2C8;LOC138259315
				CYP2C8;LOC138259477	CYP2C8;LOC138259477	CYP2C8;LOC138259477
				CYP2C8;LOC138259479	CYP2C8;LOC138259479	CYP2C8;LOC138259479
				CYP2C8;LOC138259674	CYP2C8;LOC138259674	CYP2C8;LOC138259674
				CYP2C8;LOC138265060	CYP2C8;LOC138265060	CYP2C8;LOC138265060
				CYP2C8;LOC138296715	CYP2C8;LOC138296715	CYP2C8;LOC138296715
				CYP2C8;LOC138296716	CYP2C8;LOC138296716	CYP2C8;LOC138296716
				CYP2D6;LOC138267112	CYP2D6;LOC138267112	CYP2D6;LOC138267112
				CYP2D6;LOC138267113	CYP2D6;LOC138267113	CYP2D6;LOC138267113
				CYP2D6;LOC138267114	CYP2D6;LOC138267114	CYP2D6;LOC138267114
				CYP2D6;LOC138267115	CYP2D6;LOC138267115	CYP2D6;LOC138267115
				CYP2D6;LOC138292687	CYP2D6;LOC138292687	CYP2D6;LOC138292687
				CYP2D6;LOC138292689	CYP2D6;LOC138292689	CYP2D6;LOC138292689
				CYP2D6;LOC138292690	CYP2D6;LOC138292690	CYP2D6;LOC138292690
				CYP2D6;LOC138292726	CYP2D6;LOC138292726	CYP2D6;LOC138292726
				CYP2D6;LOC138292727	CYP2D6;LOC138292727	CYP2D6;LOC138292727
				CYP2F1;LOC138246097	CYP2F1;LOC138246097	CYP2F1;LOC138246097
				CYP2F1;LOC138259481	CYP2F1;LOC138259481	CYP2F1;LOC138259481
				CYP2F1;LOC138259482	CYP2F1;LOC138259482	CYP2F1;LOC138259482
				CYP2F1;LOC138259483	CYP2F1;LOC138259483	CYP2F1;LOC138259483
				CYP2F1;LOC138296720	CYP2F1;LOC138296720	CYP2F1;LOC138296720
				CYP2J2;LOC138249651	CYP2J2;LOC138249651	CYP2J2;LOC138249651
				CYP2J2;LOC138265059	CYP2J2;LOC138265059	CYP2J2;LOC138265059
				CYP2J2;LOC138265291	CYP2J2;LOC138265291	CYP2J2;LOC138265291
				CYP2J2;LOC138265292	CYP2J2;LOC138265292	CYP2J2;LOC138265292
				CYP2J2;LOC138265293	CYP2J2;LOC138265293	CYP2J2;LOC138265293
				CYP2J2;LOC138265294	CYP2J2;LOC138265294	CYP2J2;LOC138265294
				CYP2J2;LOC138265295	CYP2J2;LOC138265295	CYP2J2;LOC138265295
				CYP2J2;LOC138265296	CYP2J2;LOC138265296	CYP2J2;LOC138265296
				CYP2J2;LOC138265297	CYP2J2;LOC138265297	CYP2J2;LOC138265297
				CYP2J2;LOC138265299	CYP2J2;LOC138265299	CYP2J2;LOC138265299
				CYP2J2;LOC138265300	CYP2J2;LOC138265300	CYP2J2;LOC138265300
				CYP2J2;LOC138265302	CYP2J2;LOC138265302	CYP2J2;LOC138265302
				CYP2J2;LOC138265303	CYP2J2;LOC138265303	CYP2J2;LOC138265303
				CYP2J2;LOC138265305	CYP2J2;LOC138265305	CYP2J2;LOC138265305
				CYP2J2;LOC138265307	CYP2J2;LOC138265307	CYP2J2;LOC138265307
				CYP2J2;LOC138265309	CYP2J2;LOC138265309	CYP2J2;LOC138265309
				CYP2J2;LOC138265310	CYP2J2;LOC138265310	CYP2J2;LOC138265310
				CYP2J2;LOC138265331	CYP2J2;LOC138265331	CYP2J2;LOC138265331
				CYP2J2;LOC138265440	CYP2J2;LOC138265440	CYP2J2;LOC138265440
				CYP2J2;LOC138266545	CYP2J2;LOC138266545	CYP2J2;LOC138266545
				CYP2J2;LOC138266546	CYP2J2;LOC138266546	CYP2J2;LOC138266546
				CYP2J2;LOC138266549	CYP2J2;LOC138266549	CYP2J2;LOC138266549
				CYP2J2;LOC138267167	CYP2J2;LOC138267167	CYP2J2;LOC138267167
				CYP2J2;LOC138267215	CYP2J2;LOC138267215	CYP2J2;LOC138267215
				CYP2J2;LOC138267407	CYP2J2;LOC138267407	CYP2J2;LOC138267407
				CYP2J2;LOC138267433	CYP2J2;LOC138267433	CYP2J2;LOC138267433
				CYP2J2;LOC138268489	CYP2J2;LOC138268489	CYP2J2;LOC138268489
				CYP2J2;LOC138279161	CYP2J2;LOC138279161	CYP2J2;LOC138279161
				CYP2J2;LOC138279162	CYP2J2;LOC138279162	CYP2J2;LOC138279162
				CYP2J2;LOC138279163	CYP2J2;LOC138279163	CYP2J2;LOC138279163
				CYP2J2;LOC138279164	CYP2J2;LOC138279164	CYP2J2;LOC138279164
				CYP2J2;LOC138282376	CYP2J2;LOC138282376	CYP2J2;LOC138282376
				CYP2W1;LOC138261159	CYP2W1;LOC138261159	CYP2W1;LOC138261159
				CYP2W1;LOC138261160	CYP2W1;LOC138261160	CYP2W1;LOC138261160
				CYP2W1;LOC138261161	CYP2W1;LOC138261161	CYP2W1;LOC138261161
				CYP2W1;LOC138261162	CYP2W1;LOC138261162	CYP2W1;LOC138261162
				CYP2W1;LOC138296719	CYP2W1;LOC138296719	CYP2W1;LOC138296719
				CYP3A4;LOC138261212	CYP3A4;LOC138261212	CYP3A4;LOC138261212
				CYP3A4;LOC138261213	CYP3A4;LOC138261213	CYP3A4;LOC138261213
				CYP3A4;LOC138261214	CYP3A4;LOC138261214	CYP3A4;LOC138261214
				CYP3A4;LOC138261216	CYP3A4;LOC138261216	CYP3A4;LOC138261216
				CYP3A5;LOC138261211	CYP3A5;LOC138261211	CYP3A5;LOC138261211
				CYP3A5;LOC138261215	CYP3A5;LOC138261215	CYP3A5;LOC138261215
				CYP3A5;LOC138261217	CYP3A5;LOC138261217	CYP3A5;LOC138261217
				CYP3A5;LOC138262386	CYP3A5;LOC138262386	CYP3A5;LOC138262386
				CYP4B1;LOC138293483	CYP4B1;LOC138293483	CYP4B1;LOC138293483
				CYP4F3;LOC138292020	CYP4F3;LOC138292020	CYP4F3;LOC138292020
				CYP7A1;LOC138282533	CYP7A1;LOC138282533	CYP7A1;LOC138282533
				CYP7A1;LOC138282534	CYP7A1;LOC138282534	CYP7A1;LOC138282534
				CYP8B1;LOC138261719	CYP8B1;LOC138261719	CYP8B1;LOC138261719
				CYP8B1;LOC138261722	CYP8B1;LOC138261722	CYP8B1;LOC138261722
				CYRIB;LOC138284541	CYRIB;LOC138284541	CYRIB;LOC138284541
				CYSLTR1;LOC138265531	CYSLTR1;LOC138265531	CYSLTR1;LOC138265531
				CYSLTR1;LOC138267819	CYSLTR1;LOC138267819	CYSLTR1;LOC138267819
				CYTH4	CYTH4	CYTH4
				CYTIP	CYTIP	CYTIP
				CYTL1	CYTL1	CYTL1
				DACT1	DACT1	DACT1
				DACT3	DACT3	DACT3
				DAND5	DAND5	DAND5
				DAO	DAO	DAO
				DARS1;LOC138249945	DARS1;LOC138249945	DARS1;LOC138249945
				DBH	DBH	DBH
				DBNDD1	DBNDD1	DBNDD1
				DBX1	DBX1	DBX1
				DBX2	DBX2	DBX2
				DCDC2	DCDC2	DCDC2
				DCDC2B	DCDC2B	DCDC2B
				DCHS2;LOC138255249	DCHS2;LOC138255249	DCHS2;LOC138255249
				DCHS2;LOC138255265	DCHS2;LOC138255265	DCHS2;LOC138255265
				DCK	DCK	DCK
				DCK;LOC138245592	DCK;LOC138245592	DCK;LOC138245592
				DCLK3	DCLK3	DCLK3
				DCLRE1B;LOC138299966	DCLRE1B;LOC138299966	DCLRE1B;LOC138299966
				DCPS	DCPS	DCPS
				DCST1	DCST1	DCST1
				DCSTAMP	DCSTAMP	DCSTAMP
				DCTPP1	DCTPP1	DCTPP1
				DDC	DDC	DDC
				DDX25;LOC138283564	DDX25;LOC138283564	DDX25;LOC138283564
				DDX28	DDX28	DDX28
				DDX43	DDX43	DDX43
				DEF6;LOC138287598	DEF6;LOC138287598	DEF6;LOC138287598
				DEGS2	DEGS2	DEGS2
				DENND1C	DENND1C	DENND1C
				DENND2C	DENND2C	DENND2C
				DEPDC5;LOC138266366	DEPDC5;LOC138266366	DEPDC5;LOC138266366
				DEPDC7	DEPDC7	DEPDC7
				DEPP1	DEPP1	DEPP1
				DEPTOR;LOC138303787	DEPTOR;LOC138303787	DEPTOR;LOC138303787
				DES	DES	DES
				DESI2;LOC138260381	DESI2;LOC138260381	DESI2;LOC138260381
				DEUP1	DEUP1	DEUP1
				DGAT1;LOC138258011	DGAT1;LOC138258011	DGAT1;LOC138258011
				DGAT1;LOC138270213	DGAT1;LOC138270213	DGAT1;LOC138270213
				DGAT2;LOC138261170	DGAT2;LOC138261170	DGAT2;LOC138261170
				DGKB	DGKB	DGKB
				DGKK	DGKK	DGKK
				DHDH	DHDH	DHDH
				DHFR;LOC138287701	DHFR;LOC138287701	DHFR;LOC138287701
				DHH	DHH	DHH
				DHRS13;LOC138285814	DHRS13;LOC138285814	DHRS13;LOC138285814
				DHRS4;LOC138265063	DHRS4;LOC138265063	DHRS4;LOC138265063
				DHRS4;LOC138265362	DHRS4;LOC138265362	DHRS4;LOC138265362
				DHRS4;LOC138265363	DHRS4;LOC138265363	DHRS4;LOC138265363
				DHRS4;LOC138265366	DHRS4;LOC138265366	DHRS4;LOC138265366
				DHRS4;LOC138265367	DHRS4;LOC138265367	DHRS4;LOC138265367
				DHRS4;LOC138265368	DHRS4;LOC138265368	DHRS4;LOC138265368
				DHRS4;LOC138265369	DHRS4;LOC138265369	DHRS4;LOC138265369
				DHRS4;LOC138265370	DHRS4;LOC138265370	DHRS4;LOC138265370
				DHRS4;LOC138266551	DHRS4;LOC138266551	DHRS4;LOC138266551
				DHRS4;LOC138266552	DHRS4;LOC138266552	DHRS4;LOC138266552
				DHRS4;LOC138292044	DHRS4;LOC138292044	DHRS4;LOC138292044
				DHRS4;LOC138292045	DHRS4;LOC138292045	DHRS4;LOC138292045
				DHRS4;LOC138299703	DHRS4;LOC138299703	DHRS4;LOC138299703
				DHRS4;LOC138299704	DHRS4;LOC138299704	DHRS4;LOC138299704
				DHRS4;LOC138301554	DHRS4;LOC138301554	DHRS4;LOC138301554
				DHRS4;LOC138301923	DHRS4;LOC138301923	DHRS4;LOC138301923
				DHRS7C	DHRS7C	DHRS7C
				DIAPH3;LOC138303991	DIAPH3;LOC138303991	DIAPH3;LOC138303991
				DIO2	DIO2	DIO2
				DIO3	DIO3	DIO3
				DIPK2B	DIPK2B	DIPK2B
				DIRAS2;LOC138261062	DIRAS2;LOC138261062	DIRAS2;LOC138261062
				DIRAS3	DIRAS3	DIRAS3
				DISP2	DISP2	DISP2
				DISP3	DISP3	DISP3
				DKK1	DKK1	DKK1
				DKK1;LOC138301872	DKK1;LOC138301872	DKK1;LOC138301872
				DKK3	DKK3	DKK3
				DKKL1	DKKL1	DKKL1
				DLEC1	DLEC1	DLEC1
				DLEU7	DLEU7	DLEU7
				DLGAP3	DLGAP3	DLGAP3
				DLK1	DLK1	DLK1
				DLK2	DLK2	DLK2
				DLL1	DLL1	DLL1
				DLL1;LOC138259321	DLL1;LOC138259321	DLL1;LOC138259321
				DLL4	DLL4	DLL4
				DLX1	DLX1	DLX1
				DLX2	DLX2	DLX2
				DLX3	DLX3	DLX3
				DLX4	DLX4	DLX4
				DLX5	DLX5	DLX5
				DLX6	DLX6	DLX6
				DMBT1	DMBT1	DMBT1
				DMBT1;LOC138246189	DMBT1;LOC138246189	DMBT1;LOC138246189
				DMBT1;LOC138246243	DMBT1;LOC138246243	DMBT1;LOC138246243
				DMBT1;LOC138247471	DMBT1;LOC138247471	DMBT1;LOC138247471
				DMBT1;LOC138275709	DMBT1;LOC138275709	DMBT1;LOC138275709
				DMBT1;LOC138278706	DMBT1;LOC138278706	DMBT1;LOC138278706
				DMBT1;LOC138278707	DMBT1;LOC138278707	DMBT1;LOC138278707
				DMBT1;LOC138278708	DMBT1;LOC138278708	DMBT1;LOC138278708
				DMBT1;LOC138278716	DMBT1;LOC138278716	DMBT1;LOC138278716
				DMBT1;LOC138278788	DMBT1;LOC138278788	DMBT1;LOC138278788
				DMBT1;LOC138280278	DMBT1;LOC138280278	DMBT1;LOC138280278
				DMBT1;LOC138280280	DMBT1;LOC138280280	DMBT1;LOC138280280
				DMBT1;LOC138286373	DMBT1;LOC138286373	DMBT1;LOC138286373
				DMBT1;LOC138286730	DMBT1;LOC138286730	DMBT1;LOC138286730
				DMBT1;LOC138286786	DMBT1;LOC138286786	DMBT1;LOC138286786
				DMBT1;LOC138287233	DMBT1;LOC138287233	DMBT1;LOC138287233
				DMBT1;LOC138288430	DMBT1;LOC138288430	DMBT1;LOC138288430
				DMBT1;LOC138300182	DMBT1;LOC138300182	DMBT1;LOC138300182
				DMBT1;LOC138300185	DMBT1;LOC138300185	DMBT1;LOC138300185
				DMBT1;LOC138300186	DMBT1;LOC138300186	DMBT1;LOC138300186
				DMBT1;LOC138301678	DMBT1;LOC138301678	DMBT1;LOC138301678
				DMBT1;LOC138301680	DMBT1;LOC138301680	DMBT1;LOC138301680
				DMBT1;LOC138301681	DMBT1;LOC138301681	DMBT1;LOC138301681
				DMBT1;LOC138301682	DMBT1;LOC138301682	DMBT1;LOC138301682
				DMBT1;LOC138301684	DMBT1;LOC138301684	DMBT1;LOC138301684
				DMBT1;LOC138301691	DMBT1;LOC138301691	DMBT1;LOC138301691
				DMBX1	DMBX1	DMBX1
				DMP1;LOC138290871	DMP1;LOC138290871	DMP1;LOC138290871
				DMRT1	DMRT1	DMRT1
				DMRT2	DMRT2	DMRT2
				DMRT3	DMRT3	DMRT3
				DMRTA1	DMRTA1	DMRTA1
				DMRTA2	DMRTA2	DMRTA2
				DNAAF1	DNAAF1	DNAAF1
				DNAAF6	DNAAF6	DNAAF6
				DNAH11	DNAH11	DNAH11
				DNAH11;LOC138283610	DNAH11;LOC138283610	DNAH11;LOC138283610
				DNAH12	DNAH12	DNAH12
				DNAH14	DNAH14	DNAH14
				DNAH3	DNAH3	DNAH3
				DNAH6	DNAH6	DNAH6
				DNAI1	DNAI1	DNAI1
				DNAI4	DNAI4	DNAI4
				DNAI7	DNAI7	DNAI7
				DNAJB13	DNAJB13	DNAJB13
				DNAJB4	DNAJB4	DNAJB4
				DNAJC1	DNAJC1	DNAJC1
				DNAJC17	DNAJC17	DNAJC17
				DNAJC18;LOC138266935	DNAJC18;LOC138266935	DNAJC18;LOC138266935
				DNAJC22	DNAJC22	DNAJC22
				DNAJC30	DNAJC30	DNAJC30
				DNAJC5B	DNAJC5B	DNAJC5B
				DNAJC6	DNAJC6	DNAJC6
				DNAL4	DNAL4	DNAL4
				DNALI1	DNALI1	DNALI1
				DNASE1	DNASE1	DNASE1
				DNASE1;LOC138260899	DNASE1;LOC138260899	DNASE1;LOC138260899
				DNASE1L1;LOC138260945	DNASE1L1;LOC138260945	DNASE1L1;LOC138260945
				DNASE1L3	DNASE1L3	DNASE1L3
				DNASE1L3;LOC138258839	DNASE1L3;LOC138258839	DNASE1L3;LOC138258839
				DNASE1L3;LOC138260944	DNASE1L3;LOC138260944	DNASE1L3;LOC138260944
				DNASE2B	DNASE2B	DNASE2B
				DND1	DND1	DND1
				DNLZ	DNLZ	DNLZ
				DNPH1	DNPH1	DNPH1
				DNTT	DNTT	DNTT
				DOC2A	DOC2A	DOC2A
				DOCK3;LOC138259201	DOCK3;LOC138259201	DOCK3;LOC138259201
				DOCK3;LOC138259202	DOCK3;LOC138259202	DOCK3;LOC138259202
				DOK2	DOK2	DOK2
				DOK3	DOK3	DOK3
				DOK7	DOK7	DOK7
				DPEP1	DPEP1	DPEP1
				DPEP1;LOC138267594	DPEP1;LOC138267594	DPEP1;LOC138267594
				DPM2	DPM2	DPM2
				DPM3	DPM3	DPM3
				DPP10;LOC138292187	DPP10;LOC138292187	DPP10;LOC138292187
				DPP4;LOC138284925	DPP4;LOC138284925	DPP4;LOC138284925
				DPP8	DPP8	DPP8
				DPPA4;LOC138304163	DPPA4;LOC138304163	DPPA4;LOC138304163
				DPT	DPT	DPT
				DPT;LOC138288484	DPT;LOC138288484	DPT;LOC138288484
				DPYS	DPYS	DPYS
				DPYSL4	DPYSL4	DPYSL4
				DPYSL5	DPYSL5	DPYSL5
				DPYSL5;LOC138266621	DPYSL5;LOC138266621	DPYSL5;LOC138266621
				DRAM1	DRAM1	DRAM1
				DRAXIN	DRAXIN	DRAXIN
				DRC1	DRC1	DRC1
				DRC12	DRC12	DRC12
				DRC1;LOC138282997	DRC1;LOC138282997	DRC1;LOC138282997
				DRC3	DRC3	DRC3
				DRC7	DRC7	DRC7
				DRD1	DRD1	DRD1
				DRD2;LOC138247460	DRD2;LOC138247460	DRD2;LOC138247460
				DRD4;LOC138288130	DRD4;LOC138288130	DRD4;LOC138288130
				DRD5	DRD5	DRD5
				DRD5;LOC138302067	DRD5;LOC138302067	DRD5;LOC138302067
				DRGX	DRGX	DRGX
				DRP2	DRP2	DRP2
				DSCAM	DSCAM	DSCAM
				DSEL;LOC138282393	DSEL;LOC138282393	DSEL;LOC138282393
				DSG4	DSG4	DSG4
				DTHD1	DTHD1	DTHD1
				DTL	DTL	DTL
				DTX1	DTX1	DTX1
				DTX3L;LOC138283550	DTX3L;LOC138283550	DTX3L;LOC138283550
				DUOX1;LOC138283999	DUOX1;LOC138283999	DUOX1;LOC138283999
				DUOX2;LOC138283997	DUOX2;LOC138283997	DUOX2;LOC138283997
				DUOXA1;LOC138283998	DUOXA1;LOC138283998	DUOXA1;LOC138283998
				DUOXA1;LOC138284000	DUOXA1;LOC138284000	DUOXA1;LOC138284000
				DUSP10	DUSP10	DUSP10
				DUSP10;LOC138259402	DUSP10;LOC138259402	DUSP10;LOC138259402
				DUSP13A;LOC138300942	DUSP13A;LOC138300942	DUSP13A;LOC138300942
				DUSP13B;LOC138300940	DUSP13B;LOC138300940	DUSP13B;LOC138300940
				DUSP14;LOC138296735	DUSP14;LOC138296735	DUSP14;LOC138296735
				DUSP15	DUSP15	DUSP15
				DUSP22;LOC138268113	DUSP22;LOC138268113	DUSP22;LOC138268113
				DUSP26	DUSP26	DUSP26
				DUSP26;LOC138300941	DUSP26;LOC138300941	DUSP26;LOC138300941
				DUSP28;LOC138265824	DUSP28;LOC138265824	DUSP28;LOC138265824
				DUSP29	DUSP29	DUSP29
				DUSP29;LOC138301773	DUSP29;LOC138301773	DUSP29;LOC138301773
				DUSP6	DUSP6	DUSP6
				DUSP8;LOC138246359	DUSP8;LOC138246359	DUSP8;LOC138246359
				DUSP9	DUSP9	DUSP9
				DUT;LOC138259731	DUT;LOC138259731	DUT;LOC138259731
				DUT;LOC138278351	DUT;LOC138278351	DUT;LOC138278351
				DUT;LOC138293932	DUT;LOC138293932	DUT;LOC138293932
				DUX1;LOC138302085	DUX1;LOC138302085	DUX1;LOC138302085
				DYDC2;LOC138300835	DYDC2;LOC138300835	DYDC2;LOC138300835
				DYNAP	DYNAP	DYNAP
				DYNC1I1;LOC138262053	DYNC1I1;LOC138262053	DYNC1I1;LOC138262053
				DYNLT4	DYNLT4	DYNLT4
				DYNLT5	DYNLT5	DYNLT5
				DYNLT5;LOC138293135	DYNLT5;LOC138293135	DYNLT5;LOC138293135
				DYNLT5;LOC138293413	DYNLT5;LOC138293413	DYNLT5;LOC138293413
				DYRK4	DYRK4	DYRK4
				DYTN	DYTN	DYTN
				E2F2	E2F2	E2F2
				E2F7	E2F7	E2F7
				E2F8	E2F8	E2F8
				EARS2	EARS2	EARS2
				EBF2	EBF2	EBF2
				EBF3	EBF3	EBF3
				EBF3;LOC138258764	EBF3;LOC138258764	EBF3;LOC138258764
				EBP	EBP	EBP
				ECE2	ECE2	ECE2
				ECEL1	ECEL1	ECEL1
				ECI2;LOC138268125	ECI2;LOC138268125	ECI2;LOC138268125
				ECM2	ECM2	ECM2
				ECRG4	ECRG4	ECRG4
				EDARADD	EDARADD	EDARADD
				EDN1	EDN1	EDN1
				EDN2	EDN2	EDN2
				EEF1A1;LOC138284549	EEF1A1;LOC138284549	EEF1A1;LOC138284549
				EEF1A2	EEF1A2	EEF1A2
				EEF1A2;LOC138274482	EEF1A2;LOC138274482	EEF1A2;LOC138274482
				EEF1E1	EEF1E1	EEF1E1
				EEPD1;LOC138268004	EEPD1;LOC138268004	EEPD1;LOC138268004
				EFCAB10	EFCAB10	EFCAB10
				EFCAB12	EFCAB12	EFCAB12
				EFCAB14;LOC138301712	EFCAB14;LOC138301712	EFCAB14;LOC138301712
				EFCAB2	EFCAB2	EFCAB2
				EFCAB5	EFCAB5	EFCAB5
				EFCAB6;LOC138245733	EFCAB6;LOC138245733	EFCAB6;LOC138245733
				EFEMP1	EFEMP1	EFEMP1
				EFHB	EFHB	EFHB
				EFHC1	EFHC1	EFHC1
				EFHC2	EFHC2	EFHC2
				EFNA2	EFNA2	EFNA2
				EGFL6	EGFL6	EGFL6
				EGFL8	EGFL8	EGFL8
				EGLN1;LOC138260510	EGLN1;LOC138260510	EGLN1;LOC138260510
				EGLN3;LOC138260511	EGLN3;LOC138260511	EGLN3;LOC138260511
				EGLN3;LOC138260512	EGLN3;LOC138260512	EGLN3;LOC138260512
				EGR2	EGR2	EGR2
				EGR3	EGR3	EGR3
				EGR4	EGR4	EGR4
				EHF	EHF	EHF
				EIF4E1B	EIF4E1B	EIF4E1B
				ELAC1	ELAC1	ELAC1
				ELAPOR1	ELAPOR1	ELAPOR1
				ELAVL3	ELAVL3	ELAVL3
				ELAVL4	ELAVL4	ELAVL4
				ELF3	ELF3	ELF3
				ELF5	ELF5	ELF5
				ELFN2	ELFN2	ELFN2
				ELMOD1	ELMOD1	ELMOD1
				ELOA;LOC138296556	ELOA;LOC138296556	ELOA;LOC138296556
				ELOF1	ELOF1	ELOF1
				ELOVL4;LOC138304330	ELOVL4;LOC138304330	ELOVL4;LOC138304330
				ELOVL6	ELOVL6	ELOVL6
				ELSPBP1;LOC138295397	ELSPBP1;LOC138295397	ELSPBP1;LOC138295397
				EMC6	EMC6	EMC6
				EMCN	EMCN	EMCN
				EMILIN1;LOC138296989	EMILIN1;LOC138296989	EMILIN1;LOC138296989
				EMILIN1;LOC138296990	EMILIN1;LOC138296990	EMILIN1;LOC138296990
				EMILIN2	EMILIN2	EMILIN2
				EMP2	EMP2	EMP2
				EMX1;LOC138250767	EMX1;LOC138250767	EMX1;LOC138250767
				EMX2	EMX2	EMX2
				EMX2;LOC138250815	EMX2;LOC138250815	EMX2;LOC138250815
				EMX2;LOC138250831	EMX2;LOC138250831	EMX2;LOC138250831
				EN1	EN1	EN1
				EN2	EN2	EN2
				ENC1	ENC1	ENC1
				ENDOD1;LOC138252811	ENDOD1;LOC138252811	ENDOD1;LOC138252811
				ENDOD1;LOC138253962	ENDOD1;LOC138253962	ENDOD1;LOC138253962
				ENDOD1;LOC138254272	ENDOD1;LOC138254272	ENDOD1;LOC138254272
				ENDOD1;LOC138254477	ENDOD1;LOC138254477	ENDOD1;LOC138254477
				ENDOD1;LOC138261911	ENDOD1;LOC138261911	ENDOD1;LOC138261911
				ENDOD1;LOC138290675	ENDOD1;LOC138290675	ENDOD1;LOC138290675
				ENDOD1;LOC138293614	ENDOD1;LOC138293614	ENDOD1;LOC138293614
				ENDOU	ENDOU	ENDOU
				ENDOU;LOC138292367	ENDOU;LOC138292367	ENDOU;LOC138292367
				ENG	ENG	ENG
				ENKUR	ENKUR	ENKUR
				ENO2	ENO2	ENO2
				ENO3;LOC138266923	ENO3;LOC138266923	ENO3;LOC138266923
				ENPEP	ENPEP	ENPEP
				ENPP2	ENPP2	ENPP2
				ENPP3	ENPP3	ENPP3
				ENPP7	ENPP7	ENPP7
				ENPP7;LOC138260762	ENPP7;LOC138260762	ENPP7;LOC138260762
				ENTPD8;LOC138301182	ENTPD8;LOC138301182	ENTPD8;LOC138301182
				ENTPD8;LOC138301185	ENTPD8;LOC138301185	ENTPD8;LOC138301185
				ENY2;LOC138282756	ENY2;LOC138282756	ENY2;LOC138282756
				EOMES	EOMES	EOMES
				EPAS1;LOC138259871	EPAS1;LOC138259871	EPAS1;LOC138259871
				EPB42;LOC138303915	EPB42;LOC138303915	EPB42;LOC138303915
				EPCAM	EPCAM	EPCAM
				EPCAM;LOC138258737	EPCAM;LOC138258737	EPCAM;LOC138258737
				EPHA10	EPHA10	EPHA10
				EPHA1;LOC138300730	EPHA1;LOC138300730	EPHA1;LOC138300730
				EPHA4	EPHA4	EPHA4
				EPHX1;LOC138296799	EPHX1;LOC138296799	EPHX1;LOC138296799
				EPO	EPO	EPO
				EPOP	EPOP	EPOP
				EPOR	EPOR	EPOR
				EPS8L1	EPS8L1	EPS8L1
				EPS8L2	EPS8L2	EPS8L2
				EPS8L3	EPS8L3	EPS8L3
				EPX	EPX	EPX
				EPX;LOC138247060	EPX;LOC138247060	EPX;LOC138247060
				EPX;LOC138286513	EPX;LOC138286513	EPX;LOC138286513
				EPX;LOC138294111	EPX;LOC138294111	EPX;LOC138294111
				EPYC	EPYC	EPYC
				ERBB3	ERBB3	ERBB3
				ERC2	ERC2	ERC2
				ERCC6L;LOC138262097	ERCC6L;LOC138262097	ERCC6L;LOC138262097
				ERCC6L;LOC138262098	ERCC6L;LOC138262098	ERCC6L;LOC138262098
				ERFL	ERFL	ERFL
				ERI2	ERI2	ERI2
				ERMAP;LOC138299193	ERMAP;LOC138299193	ERMAP;LOC138299193
				ERMAP;LOC138304339	ERMAP;LOC138304339	ERMAP;LOC138304339
				ERMN	ERMN	ERMN
				ERO1A	ERO1A	ERO1A
				ERP27	ERP27	ERP27
				ERV3-1;LOC138246094	ERV3-1;LOC138246094	ERV3-1;LOC138246094
				ERV3-1;LOC138262011	ERV3-1;LOC138262011	ERV3-1;LOC138262011
				ERV3-1;LOC138285576	ERV3-1;LOC138285576	ERV3-1;LOC138285576
				ERV3-1;LOC138287439	ERV3-1;LOC138287439	ERV3-1;LOC138287439
				ERV3-1;LOC138297010	ERV3-1;LOC138297010	ERV3-1;LOC138297010
				ERV3-1;LOC138301211	ERV3-1;LOC138301211	ERV3-1;LOC138301211
				ERV3-1;LOC138301281	ERV3-1;LOC138301281	ERV3-1;LOC138301281
				ERV3-1;LOC138304147	ERV3-1;LOC138304147	ERV3-1;LOC138304147
				ERVFC1;LOC138288312	ERVFC1;LOC138288312	ERVFC1;LOC138288312
				ERVFC1;LOC138293438	ERVFC1;LOC138293438	ERVFC1;LOC138293438
				ERVFRD-1;LOC138249882	ERVFRD-1;LOC138249882	ERVFRD-1;LOC138249882
				ERVFRD-1;LOC138284314	ERVFRD-1;LOC138284314	ERVFRD-1;LOC138284314
				ERVFRD-1;LOC138288051	ERVFRD-1;LOC138288051	ERVFRD-1;LOC138288051
				ERVFRD-1;LOC138288084	ERVFRD-1;LOC138288084	ERVFRD-1;LOC138288084
				ERVFRD-1;LOC138299243	ERVFRD-1;LOC138299243	ERVFRD-1;LOC138299243
				ERVFRD-1;LOC138299244	ERVFRD-1;LOC138299244	ERVFRD-1;LOC138299244
				ERVFRD-1;LOC138299245	ERVFRD-1;LOC138299245	ERVFRD-1;LOC138299245
				ERVFRD-1;LOC138300111	ERVFRD-1;LOC138300111	ERVFRD-1;LOC138300111
				ERVK-11;LOC138249558	ERVK-11;LOC138249558	ERVK-11;LOC138249558
				ERVK-11;LOC138285566	ERVK-11;LOC138285566	ERVK-11;LOC138285566
				ERVK-11;LOC138299248	ERVK-11;LOC138299248	ERVK-11;LOC138299248
				ERVK-11;LOC138299249	ERVK-11;LOC138299249	ERVK-11;LOC138299249
				ERVK-18;LOC138297119	ERVK-18;LOC138297119	ERVK-18;LOC138297119
				ERVK-19;LOC138248654	ERVK-19;LOC138248654	ERVK-19;LOC138248654
				ERVK-19;LOC138249777	ERVK-19;LOC138249777	ERVK-19;LOC138249777
				ERVK-7;LOC138304573	ERVK-7;LOC138304573	ERVK-7;LOC138304573
				ERVK-8;LOC138282848	ERVK-8;LOC138282848	ERVK-8;LOC138282848
				ERVK-8;LOC138287857	ERVK-8;LOC138287857	ERVK-8;LOC138287857
				ERVMER34-1;LOC138245747	ERVMER34-1;LOC138245747	ERVMER34-1;LOC138245747
				ERVMER34-1;LOC138246395	ERVMER34-1;LOC138246395	ERVMER34-1;LOC138246395
				ERVMER34-1;LOC138250123	ERVMER34-1;LOC138250123	ERVMER34-1;LOC138250123
				ERVMER34-1;LOC138250205	ERVMER34-1;LOC138250205	ERVMER34-1;LOC138250205
				ERVMER34-1;LOC138250448	ERVMER34-1;LOC138250448	ERVMER34-1;LOC138250448
				ERVMER34-1;LOC138259005	ERVMER34-1;LOC138259005	ERVMER34-1;LOC138259005
				ERVMER34-1;LOC138259991	ERVMER34-1;LOC138259991	ERVMER34-1;LOC138259991
				ERVMER34-1;LOC138260302	ERVMER34-1;LOC138260302	ERVMER34-1;LOC138260302
				ERVMER34-1;LOC138260369	ERVMER34-1;LOC138260369	ERVMER34-1;LOC138260369
				ERVMER34-1;LOC138262182	ERVMER34-1;LOC138262182	ERVMER34-1;LOC138262182
				ERVMER34-1;LOC138262533	ERVMER34-1;LOC138262533	ERVMER34-1;LOC138262533
				ERVMER34-1;LOC138265630	ERVMER34-1;LOC138265630	ERVMER34-1;LOC138265630
				ERVMER34-1;LOC138266995	ERVMER34-1;LOC138266995	ERVMER34-1;LOC138266995
				ERVMER34-1;LOC138268481	ERVMER34-1;LOC138268481	ERVMER34-1;LOC138268481
				ERVMER34-1;LOC138283825	ERVMER34-1;LOC138283825	ERVMER34-1;LOC138283825
				ERVMER34-1;LOC138284535	ERVMER34-1;LOC138284535	ERVMER34-1;LOC138284535
				ERVMER34-1;LOC138287411	ERVMER34-1;LOC138287411	ERVMER34-1;LOC138287411
				ERVMER34-1;LOC138287592	ERVMER34-1;LOC138287592	ERVMER34-1;LOC138287592
				ERVMER34-1;LOC138288142	ERVMER34-1;LOC138288142	ERVMER34-1;LOC138288142
				ERVMER34-1;LOC138292743	ERVMER34-1;LOC138292743	ERVMER34-1;LOC138292743
				ERVMER34-1;LOC138293730	ERVMER34-1;LOC138293730	ERVMER34-1;LOC138293730
				ERVMER34-1;LOC138295362	ERVMER34-1;LOC138295362	ERVMER34-1;LOC138295362
				ERVMER34-1;LOC138295389	ERVMER34-1;LOC138295389	ERVMER34-1;LOC138295389
				ERVMER34-1;LOC138295543	ERVMER34-1;LOC138295543	ERVMER34-1;LOC138295543
				ERVMER34-1;LOC138295554	ERVMER34-1;LOC138295554	ERVMER34-1;LOC138295554
				ERVMER34-1;LOC138296554	ERVMER34-1;LOC138296554	ERVMER34-1;LOC138296554
				ERVMER34-1;LOC138300217	ERVMER34-1;LOC138300217	ERVMER34-1;LOC138300217
				ERVMER34-1;LOC138301761	ERVMER34-1;LOC138301761	ERVMER34-1;LOC138301761
				ERVMER34-1;LOC138303753	ERVMER34-1;LOC138303753	ERVMER34-1;LOC138303753
				ERVMER34-1;LOC138304548	ERVMER34-1;LOC138304548	ERVMER34-1;LOC138304548
				ERVPABLB-1;LOC138260453	ERVPABLB-1;LOC138260453	ERVPABLB-1;LOC138260453
				ERVPABLB-1;LOC138261800	ERVPABLB-1;LOC138261800	ERVPABLB-1;LOC138261800
				ERVPABLB-1;LOC138265132	ERVPABLB-1;LOC138265132	ERVPABLB-1;LOC138265132
				ERVPABLB-1;LOC138265144	ERVPABLB-1;LOC138265144	ERVPABLB-1;LOC138265144
				ERVPABLB-1;LOC138265794	ERVPABLB-1;LOC138265794	ERVPABLB-1;LOC138265794
				ERVPABLB-1;LOC138266114	ERVPABLB-1;LOC138266114	ERVPABLB-1;LOC138266114
				ERVPABLB-1;LOC138266176	ERVPABLB-1;LOC138266176	ERVPABLB-1;LOC138266176
				ERVPABLB-1;LOC138284785	ERVPABLB-1;LOC138284785	ERVPABLB-1;LOC138284785
				ERVPABLB-1;LOC138293469	ERVPABLB-1;LOC138293469	ERVPABLB-1;LOC138293469
				ERVPABLB-1;LOC138296166	ERVPABLB-1;LOC138296166	ERVPABLB-1;LOC138296166
				ERVPABLB-1;LOC138297216	ERVPABLB-1;LOC138297216	ERVPABLB-1;LOC138297216
				ERVPABLB-1;LOC138300515	ERVPABLB-1;LOC138300515	ERVPABLB-1;LOC138300515
				ERVPABLB-1;LOC138300761	ERVPABLB-1;LOC138300761	ERVPABLB-1;LOC138300761
				ERVPABLB-1;LOC138302268	ERVPABLB-1;LOC138302268	ERVPABLB-1;LOC138302268
				ERVPABLB-1;LOC138304137	ERVPABLB-1;LOC138304137	ERVPABLB-1;LOC138304137
				ERVPABLB-1;LOC138304242	ERVPABLB-1;LOC138304242	ERVPABLB-1;LOC138304242
				ERVV-2;LOC138250390	ERVV-2;LOC138250390	ERVV-2;LOC138250390
				ERVV-2;LOC138265469	ERVV-2;LOC138265469	ERVV-2;LOC138265469
				ERVV-2;LOC138297412	ERVV-2;LOC138297412	ERVV-2;LOC138297412
				ERVV-2;LOC138297663	ERVV-2;LOC138297663	ERVV-2;LOC138297663
				ERVW-1;LOC138258723	ERVW-1;LOC138258723	ERVW-1;LOC138258723
				ERVW-1;LOC138262066	ERVW-1;LOC138262066	ERVW-1;LOC138262066
				ERVW-1;LOC138283978	ERVW-1;LOC138283978	ERVW-1;LOC138283978
				ERVW-1;LOC138301320	ERVW-1;LOC138301320	ERVW-1;LOC138301320
				ESM1	ESM1	ESM1
				ESR2	ESR2	ESR2
				ESRP2	ESRP2	ESRP2
				ESRRB	ESRRB	ESRRB
				ESRRG;LOC138259451	ESRRG;LOC138259451	ESRRG;LOC138259451
				ETHE1;LOC138268297	ETHE1;LOC138268297	ETHE1;LOC138268297
				ETNK2	ETNK2	ETNK2
				ETV2	ETV2	ETV2
				ETV3L;LOC138268334	ETV3L;LOC138268334	ETV3L;LOC138268334
				EURL;LOC138283368	EURL;LOC138283368	EURL;LOC138283368
				EVA1B	EVA1B	EVA1B
				EVA1C;LOC138262277	EVA1C;LOC138262277	EVA1C;LOC138262277
				EVI2B	EVI2B	EVI2B
				EVX1	EVX1	EVX1
				EVX2	EVX2	EVX2
				EXOC1L	EXOC1L	EXOC1L
				EXOC3L1	EXOC3L1	EXOC3L1
				EXOC3L2	EXOC3L2	EXOC3L2
				EXOC3L4	EXOC3L4	EXOC3L4
				EXOC8	EXOC8	EXOC8
				EXOSC4	EXOSC4	EXOSC4
				EYA1	EYA1	EYA1
				EZH2	EZH2	EZH2
				F10	F10	F10
				F10;LOC138265751	F10;LOC138265751	F10;LOC138265751
				F11;LOC138247136	F11;LOC138247136	F11;LOC138247136
				F11;LOC138259812	F11;LOC138259812	F11;LOC138259812
				F11;LOC138288344	F11;LOC138288344	F11;LOC138288344
				F11;LOC138288375	F11;LOC138288375	F11;LOC138288375
				F11;LOC138288416	F11;LOC138288416	F11;LOC138288416
				F11R	F11R	F11R
				F12	F12	F12
				F13B	F13B	F13B
				F13B;LOC138293098	F13B;LOC138293098	F13B;LOC138293098
				F2	F2	F2
				F2RL1	F2RL1	F2RL1
				F2RL2	F2RL2	F2RL2
				F2RL2;LOC138245674	F2RL2;LOC138245674	F2RL2;LOC138245674
				F2RL3	F2RL3	F2RL3
				F3	F3	F3
				F5;LOC138249640	F5;LOC138249640	F5;LOC138249640
				F5;LOC138267017	F5;LOC138267017	F5;LOC138267017
				F5;LOC138291791	F5;LOC138291791	F5;LOC138291791
				F7	F7	F7
				F8	F8	F8
				F9	F9	F9
				F9;LOC138250265	F9;LOC138250265	F9;LOC138250265
				FA2H	FA2H	FA2H
				FAAH;LOC138293501	FAAH;LOC138293501	FAAH;LOC138293501
				FAAH;LOC138293503	FAAH;LOC138293503	FAAH;LOC138293503
				FAAH;LOC138293504	FAAH;LOC138293504	FAAH;LOC138293504
				FAAH;LOC138293960	FAAH;LOC138293960	FAAH;LOC138293960
				FABP1	FABP1	FABP1
				FABP1;LOC138284796	FABP1;LOC138284796	FABP1;LOC138284796
				FABP2	FABP2	FABP2
				FABP7	FABP7	FABP7
				FADD	FADD	FADD
				FADS6	FADS6	FADS6
				FAHD1	FAHD1	FAHD1
				FAM107A;LOC138262288	FAM107A;LOC138262288	FAM107A;LOC138262288
				FAM107B;LOC138302000	FAM107B;LOC138302000	FAM107B;LOC138302000
				FAM110D	FAM110D	FAM110D
				FAM111A	FAM111A	FAM111A
				FAM118A;LOC138246709	FAM118A;LOC138246709	FAM118A;LOC138246709
				FAM118A;LOC138294057	FAM118A;LOC138294057	FAM118A;LOC138294057
				FAM120B;LOC138278809	FAM120B;LOC138278809	FAM120B;LOC138278809
				FAM124B	FAM124B	FAM124B
				FAM131A	FAM131A	FAM131A
				FAM131B	FAM131B	FAM131B
				FAM131C	FAM131C	FAM131C
				FAM135B	FAM135B	FAM135B
				FAM136A	FAM136A	FAM136A
				FAM151A	FAM151A	FAM151A
				FAM162A;LOC138264426	FAM162A;LOC138264426	FAM162A;LOC138264426
				FAM162B	FAM162B	FAM162B
				FAM163A;LOC138293088	FAM163A;LOC138293088	FAM163A;LOC138293088
				FAM167A	FAM167A	FAM167A
				FAM167B	FAM167B	FAM167B
				FAM171A1;LOC138294106	FAM171A1;LOC138294106	FAM171A1;LOC138294106
				FAM177B	FAM177B	FAM177B
				FAM178B	FAM178B	FAM178B
				FAM180A	FAM180A	FAM180A
				FAM181A	FAM181A	FAM181A
				FAM181B	FAM181B	FAM181B
				FAM186A;LOC138267050	FAM186A;LOC138267050	FAM186A;LOC138267050
				FAM186A;LOC138286369	FAM186A;LOC138286369	FAM186A;LOC138286369
				FAM187A	FAM187A	FAM187A
				FAM200A;LOC138301722	FAM200A;LOC138301722	FAM200A;LOC138301722
				FAM200C;LOC138288246	FAM200C;LOC138288246	FAM200C;LOC138288246
				FAM20A	FAM20A	FAM20A
				FAM20C;LOC138292605	FAM20C;LOC138292605	FAM20C;LOC138292605
				FAM216A	FAM216A	FAM216A
				FAM216B	FAM216B	FAM216B
				FAM217A	FAM217A	FAM217A
				FAM221A;LOC138265413	FAM221A;LOC138265413	FAM221A;LOC138265413
				FAM221B	FAM221B	FAM221B
				FAM227A	FAM227A	FAM227A
				FAM229A	FAM229A	FAM229A
				FAM237A	FAM237A	FAM237A
				FAM237B	FAM237B	FAM237B
				FAM240C;LOC138284514	FAM240C;LOC138284514	FAM240C;LOC138284514
				FAM241B	FAM241B	FAM241B
				FAM32A	FAM32A	FAM32A
				FAM3D	FAM3D	FAM3D
				FAM43B	FAM43B	FAM43B
				FAM47C;LOC138249011	FAM47C;LOC138249011	FAM47C;LOC138249011
				FAM47C;LOC138259319	FAM47C;LOC138259319	FAM47C;LOC138259319
				FAM47C;LOC138267048	FAM47C;LOC138267048	FAM47C;LOC138267048
				FAM47C;LOC138285948	FAM47C;LOC138285948	FAM47C;LOC138285948
				FAM47C;LOC138286985	FAM47C;LOC138286985	FAM47C;LOC138286985
				FAM47C;LOC138301465	FAM47C;LOC138301465	FAM47C;LOC138301465
				FAM47E;LOC138289371	FAM47E;LOC138289371	FAM47E;LOC138289371
				FAM72A	FAM72A	FAM72A
				FAM78A	FAM78A	FAM78A
				FAM78B	FAM78B	FAM78B
				FAM81B	FAM81B	FAM81B
				FAM83B	FAM83B	FAM83B
				FAM83C	FAM83C	FAM83C
				FAM83D	FAM83D	FAM83D
				FAM83E	FAM83E	FAM83E
				FAM83F	FAM83F	FAM83F
				FAM89B	FAM89B	FAM89B
				FANCD2OS	FANCD2OS	FANCD2OS
				FANCF	FANCF	FANCF
				FAP;LOC138284927	FAP;LOC138284927	FAP;LOC138284927
				FASLG;LOC138293906	FASLG;LOC138293906	FASLG;LOC138293906
				FASLG;LOC138294170	FASLG;LOC138294170	FASLG;LOC138294170
				FASN;LOC138262450	FASN;LOC138262450	FASN;LOC138262450
				FASN;LOC138262451	FASN;LOC138262451	FASN;LOC138262451
				FAT2	FAT2	FAT2
				FAT2;LOC138288523	FAT2;LOC138288523	FAT2;LOC138288523
				FAT4;LOC138288522	FAT4;LOC138288522	FAT4;LOC138288522
				FAXC	FAXC	FAXC
				FBLN2;LOC138248934	FBLN2;LOC138248934	FBLN2;LOC138248934
				FBLN2;LOC138248936	FBLN2;LOC138248936	FBLN2;LOC138248936
				FBLN2;LOC138249281	FBLN2;LOC138249281	FBLN2;LOC138249281
				FBLN5	FBLN5	FBLN5
				FBLN7;LOC138268134	FBLN7;LOC138268134	FBLN7;LOC138268134
				FBN1;LOC138297022	FBN1;LOC138297022	FBN1;LOC138297022
				FBN1;LOC138297264	FBN1;LOC138297264	FBN1;LOC138297264
				FBN2;LOC138293213	FBN2;LOC138293213	FBN2;LOC138293213
				FBP1;LOC138287564	FBP1;LOC138287564	FBP1;LOC138287564
				FBP2;LOC138287567	FBP2;LOC138287567	FBP2;LOC138287567
				FBXL14	FBXL14	FBXL14
				FBXL16	FBXL16	FBXL16
				FBXL20;LOC138302579	FBXL20;LOC138302579	FBXL20;LOC138302579
				FBXL22	FBXL22	FBXL22
				FBXO16	FBXO16	FBXO16
				FBXO2;LOC138301114	FBXO2;LOC138301114	FBXO2;LOC138301114
				FBXO36	FBXO36	FBXO36
				FBXO36;LOC138249129	FBXO36;LOC138249129	FBXO36;LOC138249129
				FBXO40	FBXO40	FBXO40
				FBXO43	FBXO43	FBXO43
				FBXO5	FBXO5	FBXO5
				FBXW10;LOC138246098	FBXW10;LOC138246098	FBXW10;LOC138246098
				FBXW7;LOC138283713	FBXW7;LOC138283713	FBXW7;LOC138283713
				FCGBP;LOC138246422	FCGBP;LOC138246422	FCGBP;LOC138246422
				FCGBP;LOC138246442	FCGBP;LOC138246442	FCGBP;LOC138246442
				FCGBP;LOC138246473	FCGBP;LOC138246473	FCGBP;LOC138246473
				FCGBP;LOC138246474	FCGBP;LOC138246474	FCGBP;LOC138246474
				FCGBP;LOC138246475	FCGBP;LOC138246475	FCGBP;LOC138246475
				FCGBP;LOC138246476	FCGBP;LOC138246476	FCGBP;LOC138246476
				FCGBP;LOC138246477	FCGBP;LOC138246477	FCGBP;LOC138246477
				FCGBP;LOC138246497	FCGBP;LOC138246497	FCGBP;LOC138246497
				FCGBP;LOC138246498	FCGBP;LOC138246498	FCGBP;LOC138246498
				FCGBP;LOC138246499	FCGBP;LOC138246499	FCGBP;LOC138246499
				FCGBP;LOC138247063	FCGBP;LOC138247063	FCGBP;LOC138247063
				FCGBP;LOC138247068	FCGBP;LOC138247068	FCGBP;LOC138247068
				FCGBP;LOC138247073	FCGBP;LOC138247073	FCGBP;LOC138247073
				FCGBP;LOC138247075	FCGBP;LOC138247075	FCGBP;LOC138247075
				FCGBP;LOC138247077	FCGBP;LOC138247077	FCGBP;LOC138247077
				FCGBP;LOC138247078	FCGBP;LOC138247078	FCGBP;LOC138247078
				FCGBP;LOC138247419	FCGBP;LOC138247419	FCGBP;LOC138247419
				FCGBP;LOC138247425	FCGBP;LOC138247425	FCGBP;LOC138247425
				FCGBP;LOC138247433	FCGBP;LOC138247433	FCGBP;LOC138247433
				FCGBP;LOC138258867	FCGBP;LOC138258867	FCGBP;LOC138258867
				FCGBP;LOC138266895	FCGBP;LOC138266895	FCGBP;LOC138266895
				FCN1;LOC138261696	FCN1;LOC138261696	FCN1;LOC138261696
				FCN1;LOC138285217	FCN1;LOC138285217	FCN1;LOC138285217
				FCN1;LOC138285298	FCN1;LOC138285298	FCN1;LOC138285298
				FCN1;LOC138285299	FCN1;LOC138285299	FCN1;LOC138285299
				FCN1;LOC138301221	FCN1;LOC138301221	FCN1;LOC138301221
				FCN1;LOC138301222	FCN1;LOC138301222	FCN1;LOC138301222
				FCN1;LOC138301223	FCN1;LOC138301223	FCN1;LOC138301223
				FCRL2;LOC138267159	FCRL2;LOC138267159	FCRL2;LOC138267159
				FCRL3;LOC138268285	FCRL3;LOC138268285	FCRL3;LOC138268285
				FDX1;LOC138261456	FDX1;LOC138261456	FDX1;LOC138261456
				FEN1	FEN1	FEN1
				FER1L6	FER1L6	FER1L6
				FER;LOC138267161	FER;LOC138267161	FER;LOC138267161
				FERD3L	FERD3L	FERD3L
				FERMT1	FERMT1	FERMT1
				FERMT3	FERMT3	FERMT3
				FES	FES	FES
				FETUB;LOC138265421	FETUB;LOC138265421	FETUB;LOC138265421
				FETUB;LOC138265423	FETUB;LOC138265423	FETUB;LOC138265423
				FETUB;LOC138265426	FETUB;LOC138265426	FETUB;LOC138265426
				FETUB;LOC138265427	FETUB;LOC138265427	FETUB;LOC138265427
				FETUB;LOC138265428	FETUB;LOC138265428	FETUB;LOC138265428
				FETUB;LOC138265429	FETUB;LOC138265429	FETUB;LOC138265429
				FETUB;LOC138265430	FETUB;LOC138265430	FETUB;LOC138265430
				FETUB;LOC138266562	FETUB;LOC138266562	FETUB;LOC138266562
				FETUB;LOC138266563	FETUB;LOC138266563	FETUB;LOC138266563
				FETUB;LOC138266565	FETUB;LOC138266565	FETUB;LOC138266565
				FEV	FEV	FEV
				FEZF1	FEZF1	FEZF1
				FEZF2	FEZF2	FEZF2
				FFAR2;LOC138247081	FFAR2;LOC138247081	FFAR2;LOC138247081
				FFAR2;LOC138247082	FFAR2;LOC138247082	FFAR2;LOC138247082
				FFAR4	FFAR4	FFAR4
				FGA	FGA	FGA
				FGB	FGB	FGB
				FGD2	FGD2	FGD2
				FGD5	FGD5	FGD5
				FGF12	FGF12	FGF12
				FGF13	FGF13	FGF13
				FGF16	FGF16	FGF16
				FGF17	FGF17	FGF17
				FGF18	FGF18	FGF18
				FGF18;LOC138301510	FGF18;LOC138301510	FGF18;LOC138301510
				FGF19	FGF19	FGF19
				FGF20	FGF20	FGF20
				FGF21;LOC138247399	FGF21;LOC138247399	FGF21;LOC138247399
				FGF22	FGF22	FGF22
				FGF23	FGF23	FGF23
				FGF3	FGF3	FGF3
				FGF4	FGF4	FGF4
				FGF4;LOC138284004	FGF4;LOC138284004	FGF4;LOC138284004
				FGF6	FGF6	FGF6
				FGF8	FGF8	FGF8
				FGF9	FGF9	FGF9
				FGFBP1	FGFBP1	FGFBP1
				FGFBP2	FGFBP2	FGFBP2
				FGFBP3	FGFBP3	FGFBP3
				FGFR3;LOC138283643	FGFR3;LOC138283643	FGFR3;LOC138283643
				FGFR4	FGFR4	FGFR4
				FGG	FGG	FGG
				FGL1;LOC138250515	FGL1;LOC138250515	FGL1;LOC138250515
				FGL1;LOC138260537	FGL1;LOC138260537	FGL1;LOC138260537
				FGL1;LOC138285089	FGL1;LOC138285089	FGL1;LOC138285089
				FGL2	FGL2	FGL2
				FGL2;LOC138258915	FGL2;LOC138258915	FGL2;LOC138258915
				FHDC1	FHDC1	FHDC1
				FHDC1;LOC138249684	FHDC1;LOC138249684	FHDC1;LOC138249684
				FHDC1;LOC138260564	FHDC1;LOC138260564	FHDC1;LOC138260564
				FHIT	FHIT	FHIT
				FHL5	FHL5	FHL5
				FIBCD1	FIBCD1	FIBCD1
				FIBIN	FIBIN	FIBIN
				FICD	FICD	FICD
				FIGLA	FIGLA	FIGLA
				FILIP1	FILIP1	FILIP1
				FITM1	FITM1	FITM1
				FKBP11	FKBP11	FKBP11
				FKBP6	FKBP6	FKBP6
				FLI1;LOC138246503	FLI1;LOC138246503	FLI1;LOC138246503
				FLRT1	FLRT1	FLRT1
				FLT1	FLT1	FLT1
				FLT1;LOC138261579	FLT1;LOC138261579	FLT1;LOC138261579
				FLT3	FLT3	FLT3
				FLT4	FLT4	FLT4
				FMC1	FMC1	FMC1
				FMN2;LOC138295990	FMN2;LOC138295990	FMN2;LOC138295990
				FMNL1	FMNL1	FMNL1
				FMO2;LOC138293043	FMO2;LOC138293043	FMO2;LOC138293043
				FMO5;LOC138292817	FMO5;LOC138292817	FMO5;LOC138292817
				FMO6P;LOC138293036	FMO6P;LOC138293036	FMO6P;LOC138293036
				FMOD	FMOD	FMOD
				FNDC10	FNDC10	FNDC10
				FNDC11	FNDC11	FNDC11
				FNDC4	FNDC4	FNDC4
				FNDC7	FNDC7	FNDC7
				FNDC9	FNDC9	FNDC9
				FOLH1;LOC138249850	FOLH1;LOC138249850	FOLH1;LOC138249850
				FOLR3;LOC138249726	FOLR3;LOC138249726	FOLR3;LOC138249726
				FOXA1	FOXA1	FOXA1
				FOXA2	FOXA2	FOXA2
				FOXA2;LOC138259942	FOXA2;LOC138259942	FOXA2;LOC138259942
				FOXA3	FOXA3	FOXA3
				FOXB1	FOXB1	FOXB1
				FOXB2	FOXB2	FOXB2
				FOXC1	FOXC1	FOXC1
				FOXC2	FOXC2	FOXC2
				FOXD1	FOXD1	FOXD1
				FOXD1;LOC138293472	FOXD1;LOC138293472	FOXD1;LOC138293472
				FOXD3	FOXD3	FOXD3
				FOXD3;LOC138293902	FOXD3;LOC138293902	FOXD3;LOC138293902
				FOXD4;LOC138284875	FOXD4;LOC138284875	FOXD4;LOC138284875
				FOXE1	FOXE1	FOXE1
				FOXE1;LOC138294231	FOXE1;LOC138294231	FOXE1;LOC138294231
				FOXF1	FOXF1	FOXF1
				FOXF2	FOXF2	FOXF2
				FOXG1;LOC138258691	FOXG1;LOC138258691	FOXG1;LOC138258691
				FOXH1;LOC138282931	FOXH1;LOC138282931	FOXH1;LOC138282931
				FOXI1	FOXI1	FOXI1
				FOXI2	FOXI2	FOXI2
				FOXJ1	FOXJ1	FOXJ1
				FOXJ1;LOC138261469	FOXJ1;LOC138261469	FOXJ1;LOC138261469
				FOXL1	FOXL1	FOXL1
				FOXL2	FOXL2	FOXL2
				FOXL2;LOC138301788	FOXL2;LOC138301788	FOXL2;LOC138301788
				FOXL3	FOXL3	FOXL3
				FOXM1;LOC138283541	FOXM1;LOC138283541	FOXM1;LOC138283541
				FOXN1	FOXN1	FOXN1
				FOXN4	FOXN4	FOXN4
				FOXQ1	FOXQ1	FOXQ1
				FPR2;LOC138246613	FPR2;LOC138246613	FPR2;LOC138246613
				FPR3;LOC138246562	FPR3;LOC138246562	FPR3;LOC138246562
				FRAT2;LOC138282678	FRAT2;LOC138282678	FRAT2;LOC138282678
				FRK;LOC138295335	FRK;LOC138295335	FRK;LOC138295335
				FRMD7	FRMD7	FRMD7
				FRMPD2	FRMPD2	FRMPD2
				FRRS1;LOC138293125	FRRS1;LOC138293125	FRRS1;LOC138293125
				FRRS1;LOC138293180	FRRS1;LOC138293180	FRRS1;LOC138293180
				FRRS1;LOC138294190	FRRS1;LOC138294190	FRRS1;LOC138294190
				FRRS1L	FRRS1L	FRRS1L
				FRS2;LOC138260747	FRS2;LOC138260747	FRS2;LOC138260747
				FSCN2	FSCN2	FSCN2
				FSCN3	FSCN3	FSCN3
				FSD2	FSD2	FSD2
				FSHB	FSHB	FSHB
				FSHB;LOC138247412	FSHB;LOC138247412	FSHB;LOC138247412
				FSHR;LOC138301573	FSHR;LOC138301573	FSHR;LOC138301573
				FSTL3	FSTL3	FSTL3
				FTCD	FTCD	FTCD
				FTH1;LOC138246336	FTH1;LOC138246336	FTH1;LOC138246336
				FTH1;LOC138246339	FTH1;LOC138246339	FTH1;LOC138246339
				FTH1;LOC138246341	FTH1;LOC138246341	FTH1;LOC138246341
				FTH1;LOC138246375	FTH1;LOC138246375	FTH1;LOC138246375
				FTH1;LOC138296414	FTH1;LOC138296414	FTH1;LOC138296414
				FUT2;LOC138246274	FUT2;LOC138246274	FUT2;LOC138246274
				FUT2;LOC138246277	FUT2;LOC138246277	FUT2;LOC138246277
				FUT2;LOC138246299	FUT2;LOC138246299	FUT2;LOC138246299
				FUT2;LOC138246300	FUT2;LOC138246300	FUT2;LOC138246300
				FUT3;LOC138265915	FUT3;LOC138265915	FUT3;LOC138265915
				FUT3;LOC138284690	FUT3;LOC138284690	FUT3;LOC138284690
				FUT3;LOC138284692	FUT3;LOC138284692	FUT3;LOC138284692
				FUT4	FUT4	FUT4
				FUT6;LOC138283073	FUT6;LOC138283073	FUT6;LOC138283073
				FUT6;LOC138284478	FUT6;LOC138284478	FUT6;LOC138284478
				FUT7	FUT7	FUT7
				FUT9;LOC138282896	FUT9;LOC138282896	FUT9;LOC138282896
				FXYD2;LOC138246465	FXYD2;LOC138246465	FXYD2;LOC138246465
				FXYD3;LOC138246464	FXYD3;LOC138246464	FXYD3;LOC138246464
				FXYD6;LOC138246472	FXYD6;LOC138246472	FXYD6;LOC138246472
				FXYD7;LOC138246470	FXYD7;LOC138246470	FXYD7;LOC138246470
				FYB1	FYB1	FYB1
				FYTTD1;LOC138264554	FYTTD1;LOC138264554	FYTTD1;LOC138264554
				FZD10	FZD10	FZD10
				FZD4	FZD4	FZD4
				FZD5	FZD5	FZD5
				FZD7	FZD7	FZD7
				FZD8	FZD8	FZD8
				FZD9	FZD9	FZD9
				G2E3;LOC138283189	G2E3;LOC138283189	G2E3;LOC138283189
				G2E3;LOC138295718	G2E3;LOC138295718	G2E3;LOC138295718
				G6PC1;LOC138299472	G6PC1;LOC138299472	G6PC1;LOC138299472
				G6PC1;LOC138299473	G6PC1;LOC138299473	G6PC1;LOC138299473
				G6PC1;LOC138299474	G6PC1;LOC138299474	G6PC1;LOC138299474
				G6PC1;LOC138299475	G6PC1;LOC138299475	G6PC1;LOC138299475
				G6PC1;LOC138299476	G6PC1;LOC138299476	G6PC1;LOC138299476
				G6PC1;LOC138299477	G6PC1;LOC138299477	G6PC1;LOC138299477
				G6PC1;LOC138299479	G6PC1;LOC138299479	G6PC1;LOC138299479
				G6PC1;LOC138299481	G6PC1;LOC138299481	G6PC1;LOC138299481
				G6PC1;LOC138301893	G6PC1;LOC138301893	G6PC1;LOC138301893
				G6PC1;LOC138301894	G6PC1;LOC138301894	G6PC1;LOC138301894
				G6PC1;LOC138301895	G6PC1;LOC138301895	G6PC1;LOC138301895
				G6PC2;LOC138292255	G6PC2;LOC138292255	G6PC2;LOC138292255
				GABBR1	GABBR1	GABBR1
				GABRA1	GABRA1	GABRA1
				GABRA2	GABRA2	GABRA2
				GABRA3;LOC138265760	GABRA3;LOC138265760	GABRA3;LOC138265760
				GABRA4	GABRA4	GABRA4
				GABRA5	GABRA5	GABRA5
				GABRA6;LOC138245633	GABRA6;LOC138245633	GABRA6;LOC138245633
				GABRB2	GABRB2	GABRB2
				GABRB3	GABRB3	GABRB3
				GABRB3;LOC138265741	GABRB3;LOC138265741	GABRB3;LOC138265741
				GABRD	GABRD	GABRD
				GABRG1	GABRG1	GABRG1
				GABRG3;LOC138249108	GABRG3;LOC138249108	GABRG3;LOC138249108
				GABRG3;LOC138249990	GABRG3;LOC138249990	GABRG3;LOC138249990
				GABRG3;LOC138265768	GABRG3;LOC138265768	GABRG3;LOC138265768
				GABRP	GABRP	GABRP
				GABRP;LOC138300422	GABRP;LOC138300422	GABRP;LOC138300422
				GAD1	GAD1	GAD1
				GADL1	GADL1	GADL1
				GAL	GAL	GAL
				GAL3ST1	GAL3ST1	GAL3ST1
				GAL3ST1;LOC138293896	GAL3ST1;LOC138293896	GAL3ST1;LOC138293896
				GAL3ST1;LOC138293897	GAL3ST1;LOC138293897	GAL3ST1;LOC138293897
				GAL3ST2;LOC138265682	GAL3ST2;LOC138265682	GAL3ST2;LOC138265682
				GAL3ST2;LOC138266612	GAL3ST2;LOC138266612	GAL3ST2;LOC138266612
				GAL3ST3	GAL3ST3	GAL3ST3
				GAL;LOC138247051	GAL;LOC138247051	GAL;LOC138247051
				GALNT5	GALNT5	GALNT5
				GALNT6	GALNT6	GALNT6
				GALNT6;LOC138301470	GALNT6;LOC138301470	GALNT6;LOC138301470
				GALNT9	GALNT9	GALNT9
				GALR1	GALR1	GALR1
				GALR1;LOC138268116	GALR1;LOC138268116	GALR1;LOC138268116
				GALR1;LOC138299751	GALR1;LOC138299751	GALR1;LOC138299751
				GALR2;LOC138301553	GALR2;LOC138301553	GALR2;LOC138301553
				GALR2;LOC138301643	GALR2;LOC138301643	GALR2;LOC138301643
				GALR2;LOC138301644	GALR2;LOC138301644	GALR2;LOC138301644
				GALR3	GALR3	GALR3
				GAMT	GAMT	GAMT
				GAP43	GAP43	GAP43
				GAREM2	GAREM2	GAREM2
				GAREM2;LOC138283868	GAREM2;LOC138283868	GAREM2;LOC138283868
				GARIN5A	GARIN5A	GARIN5A
				GART;LOC138249601	GART;LOC138249601	GART;LOC138249601
				GAS1;LOC138283917	GAS1;LOC138283917	GAS1;LOC138283917
				GAS2	GAS2	GAS2
				GAS2L2	GAS2L2	GAS2L2
				GASK1A	GASK1A	GASK1A
				GATA1	GATA1	GATA1
				GATA2	GATA2	GATA2
				GATA3	GATA3	GATA3
				GATA4	GATA4	GATA4
				GATA5	GATA5	GATA5
				GATA6	GATA6	GATA6
				GATD3B;LOC138250404	GATD3B;LOC138250404	GATD3B;LOC138250404
				GATD3B;LOC138262212	GATD3B;LOC138262212	GATD3B;LOC138262212
				GATM;LOC138284114	GATM;LOC138284114	GATM;LOC138284114
				GATM;LOC138284115	GATM;LOC138284115	GATM;LOC138284115
				GBP1;LOC138246633	GBP1;LOC138246633	GBP1;LOC138246633
				GBP1;LOC138247461	GBP1;LOC138247461	GBP1;LOC138247461
				GBP2;LOC138265930	GBP2;LOC138265930	GBP2;LOC138265930
				GBX1	GBX1	GBX1
				GBX2	GBX2	GBX2
				GC	GC	GC
				GCG	GCG	GCG
				GCG;LOC138294088	GCG;LOC138294088	GCG;LOC138294088
				GCK	GCK	GCK
				GCKR	GCKR	GCKR
				GCNT2;LOC138267833	GCNT2;LOC138267833	GCNT2;LOC138267833
				GCNT3	GCNT3	GCNT3
				GCNT3;LOC138247377	GCNT3;LOC138247377	GCNT3;LOC138247377
				GCNT3;LOC138283175	GCNT3;LOC138283175	GCNT3;LOC138283175
				GCNT3;LOC138283176	GCNT3;LOC138283176	GCNT3;LOC138283176
				GCNT3;LOC138283898	GCNT3;LOC138283898	GCNT3;LOC138283898
				GCNT3;LOC138283899	GCNT3;LOC138283899	GCNT3;LOC138283899
				GCNT3;LOC138297248	GCNT3;LOC138297248	GCNT3;LOC138297248
				GCNT7;LOC138303985	GCNT7;LOC138303985	GCNT7;LOC138303985
				GDA	GDA	GDA
				GDAP1	GDAP1	GDAP1
				GDAP1L1	GDAP1L1	GDAP1L1
				GDF1	GDF1	GDF1
				GDF10	GDF10	GDF10
				GDF15	GDF15	GDF15
				GDF2	GDF2	GDF2
				GDF5	GDF5	GDF5
				GDF7	GDF7	GDF7
				GDF9	GDF9	GDF9
				GDI1;LOC138258896	GDI1;LOC138258896	GDI1;LOC138258896
				GDNF	GDNF	GDNF
				GDPD2	GDPD2	GDPD2
				GDPD3	GDPD3	GDPD3
				GDPGP1	GDPGP1	GDPGP1
				GEMIN4	GEMIN4	GEMIN4
				GFAP	GFAP	GFAP
				GFER	GFER	GFER
				GFI1	GFI1	GFI1
				GFI1B	GFI1B	GFI1B
				GFRA2	GFRA2	GFRA2
				GFRAL	GFRAL	GFRAL
				GFUS;LOC138282897	GFUS;LOC138282897	GFUS;LOC138282897
				GFUS;LOC138282900	GFUS;LOC138282900	GFUS;LOC138282900
				GFY	GFY	GFY
				GGCT	GGCT	GGCT
				GGH;LOC138265784	GGH;LOC138265784	GGH;LOC138265784
				GGPS1;LOC138296011	GGPS1;LOC138296011	GGPS1;LOC138296011
				GGT1	GGT1	GGT1
				GGT6	GGT6	GGT6
				GH1;LOC138283339	GH1;LOC138283339	GH1;LOC138283339
				GH1;LOC138301525	GH1;LOC138301525	GH1;LOC138301525
				GHRH	GHRH	GHRH
				GHRL	GHRL	GHRL
				GHSR	GHSR	GHSR
				GHSR;LOC138259694	GHSR;LOC138259694	GHSR;LOC138259694
				GHSR;LOC138267275	GHSR;LOC138267275	GHSR;LOC138267275
				GIMAP1;LOC138275211	GIMAP1;LOC138275211	GIMAP1;LOC138275211
				GIMAP4;LOC138273920	GIMAP4;LOC138273920	GIMAP4;LOC138273920
				GIMAP4;LOC138273921	GIMAP4;LOC138273921	GIMAP4;LOC138273921
				GIMAP4;LOC138282975	GIMAP4;LOC138282975	GIMAP4;LOC138282975
				GIMAP7;LOC138246791	GIMAP7;LOC138246791	GIMAP7;LOC138246791
				GIMAP7;LOC138274913	GIMAP7;LOC138274913	GIMAP7;LOC138274913
				GIMAP7;LOC138275227	GIMAP7;LOC138275227	GIMAP7;LOC138275227
				GIMAP7;LOC138283068	GIMAP7;LOC138283068	GIMAP7;LOC138283068
				GIMD1	GIMD1	GIMD1
				GIN1	GIN1	GIN1
				GIN1;LOC138250243	GIN1;LOC138250243	GIN1;LOC138250243
				GIN1;LOC138296928	GIN1;LOC138296928	GIN1;LOC138296928
				GINS2	GINS2	GINS2
				GINS4	GINS4	GINS4
				GIP	GIP	GIP
				GIPC2	GIPC2	GIPC2
				GIPC3	GIPC3	GIPC3
				GJA10	GJA10	GJA10
				GJA3	GJA3	GJA3
				GJA3;LOC138260759	GJA3;LOC138260759	GJA3;LOC138260759
				GJA4;LOC138276472	GJA4;LOC138276472	GJA4;LOC138276472
				GJA4;LOC138283544	GJA4;LOC138283544	GJA4;LOC138283544
				GJA4;LOC138284704	GJA4;LOC138284704	GJA4;LOC138284704
				GJA4;LOC138284705	GJA4;LOC138284705	GJA4;LOC138284705
				GJA5	GJA5	GJA5
				GJA8	GJA8	GJA8
				GJA9	GJA9	GJA9
				GJB1;LOC138260778	GJB1;LOC138260778	GJB1;LOC138260778
				GJB1;LOC138260813	GJB1;LOC138260813	GJB1;LOC138260813
				GJB2;LOC138246900	GJB2;LOC138246900	GJB2;LOC138246900
				GJB2;LOC138249219	GJB2;LOC138249219	GJB2;LOC138249219
				GJB3;LOC138284702	GJB3;LOC138284702	GJB3;LOC138284702
				GJB3;LOC138304244	GJB3;LOC138304244	GJB3;LOC138304244
				GJB5;LOC138284700	GJB5;LOC138284700	GJB5;LOC138284700
				GJB5;LOC138284701	GJB5;LOC138284701	GJB5;LOC138284701
				GJB6;LOC138248586	GJB6;LOC138248586	GJB6;LOC138248586
				GJB7	GJB7	GJB7
				GJC1;LOC138261723	GJC1;LOC138261723	GJC1;LOC138261723
				GJC1;LOC138285822	GJC1;LOC138285822	GJC1;LOC138285822
				GJD3	GJD3	GJD3
				GJD4	GJD4	GJD4
				GJE1	GJE1	GJE1
				GK;LOC138293672	GK;LOC138293672	GK;LOC138293672
				GKN1;LOC138265127	GKN1;LOC138265127	GKN1;LOC138265127
				GKN1;LOC138265128	GKN1;LOC138265128	GKN1;LOC138265128
				GKN1;LOC138265129	GKN1;LOC138265129	GKN1;LOC138265129
				GKN1;LOC138265960	GKN1;LOC138265960	GKN1;LOC138265960
				GKN1;LOC138265961	GKN1;LOC138265961	GKN1;LOC138265961
				GKN1;LOC138266657	GKN1;LOC138266657	GKN1;LOC138266657
				GKN1;LOC138266658	GKN1;LOC138266658	GKN1;LOC138266658
				GKN1;LOC138283258	GKN1;LOC138283258	GKN1;LOC138283258
				GKN2;LOC138265131	GKN2;LOC138265131	GKN2;LOC138265131
				GLB1L2	GLB1L2	GLB1L2
				GLIPR1;LOC138304372	GLIPR1;LOC138304372	GLIPR1;LOC138304372
				GLIS3	GLIS3	GLIS3
				GLOD5	GLOD5	GLOD5
				GLP1R	GLP1R	GLP1R
				GLP2R	GLP2R	GLP2R
				GLRA1	GLRA1	GLRA1
				GLRA2	GLRA2	GLRA2
				GLRA2;LOC138265628	GLRA2;LOC138265628	GLRA2;LOC138265628
				GLRA3	GLRA3	GLRA3
				GLS2	GLS2	GLS2
				GLS;LOC138294004	GLS;LOC138294004	GLS;LOC138294004
				GLT8D2	GLT8D2	GLT8D2
				GLTPD2	GLTPD2	GLTPD2
				GLYAT;LOC138287431	GLYAT;LOC138287431	GLYAT;LOC138287431
				GLYATL1;LOC138287082	GLYATL1;LOC138287082	GLYATL1;LOC138287082
				GLYATL1;LOC138287083	GLYATL1;LOC138287083	GLYATL1;LOC138287083
				GLYATL1B;LOC138287084	GLYATL1B;LOC138287084	GLYATL1B;LOC138287084
				GLYATL2	GLYATL2	GLYATL2
				GLYATL2;LOC138287443	GLYATL2;LOC138287443	GLYATL2;LOC138287443
				GLYATL2;LOC138288460	GLYATL2;LOC138288460	GLYATL2;LOC138288460
				GLYATL2;LOC138288462	GLYATL2;LOC138288462	GLYATL2;LOC138288462
				GLYATL2;LOC138288769	GLYATL2;LOC138288769	GLYATL2;LOC138288769
				GLYATL3;LOC138288428	GLYATL3;LOC138288428	GLYATL3;LOC138288428
				GMNC	GMNC	GMNC
				GMNN	GMNN	GMNN
				GNA15	GNA15	GNA15
				GNAT1	GNAT1	GNAT1
				GNAT2	GNAT2	GNAT2
				GNB3	GNB3	GNB3
				GNG11;LOC138259872	GNG11;LOC138259872	GNG11;LOC138259872
				GNG13	GNG13	GNG13
				GNG3	GNG3	GNG3
				GNG8	GNG8	GNG8
				GNGT1	GNGT1	GNGT1
				GNGT2	GNGT2	GNGT2
				GNPNAT1	GNPNAT1	GNPNAT1
				GNRH2;LOC138296197	GNRH2;LOC138296197	GNRH2;LOC138296197
				GNRHR;LOC138283214	GNRHR;LOC138283214	GNRHR;LOC138283214
				GNRHR;LOC138283226	GNRHR;LOC138283226	GNRHR;LOC138283226
				GOLGA7B	GOLGA7B	GOLGA7B
				GOLM1;LOC138293626	GOLM1;LOC138293626	GOLM1;LOC138293626
				GOLT1A	GOLT1A	GOLT1A
				GON7	GON7	GON7
				GOT1L1	GOT1L1	GOT1L1
				GP1BA	GP1BA	GP1BA
				GP1BB	GP1BB	GP1BB
				GP2;LOC138288591	GP2;LOC138288591	GP2;LOC138288591
				GP5	GP5	GP5
				GP5;LOC138297364	GP5;LOC138297364	GP5;LOC138297364
				GP9	GP9	GP9
				GPA33	GPA33	GPA33
				GPAT2	GPAT2	GPAT2
				GPBAR1	GPBAR1	GPBAR1
				GPC5;LOC138265744	GPC5;LOC138265744	GPC5;LOC138265744
				GPER1	GPER1	GPER1
				GPHA2	GPHA2	GPHA2
				GPHB5	GPHB5	GPHB5
				GPLD1	GPLD1	GPLD1
				GPR101	GPR101	GPR101
				GPR101;LOC138260279	GPR101;LOC138260279	GPR101;LOC138260279
				GPR119	GPR119	GPR119
				GPR119;LOC138265082	GPR119;LOC138265082	GPR119;LOC138265082
				GPR12	GPR12	GPR12
				GPR12;LOC138261653	GPR12;LOC138261653	GPR12;LOC138261653
				GPR132	GPR132	GPR132
				GPR135	GPR135	GPR135
				GPR139	GPR139	GPR139
				GPR139;LOC138296984	GPR139;LOC138296984	GPR139;LOC138296984
				GPR141	GPR141	GPR141
				GPR142	GPR142	GPR142
				GPR143;LOC138258267	GPR143;LOC138258267	GPR143;LOC138258267
				GPR148	GPR148	GPR148
				GPR148;LOC138267271	GPR148;LOC138267271	GPR148;LOC138267271
				GPR149	GPR149	GPR149
				GPR150	GPR150	GPR150
				GPR151	GPR151	GPR151
				GPR156	GPR156	GPR156
				GPR158	GPR158	GPR158
				GPR160	GPR160	GPR160
				GPR162	GPR162	GPR162
				GPR17	GPR17	GPR17
				GPR174	GPR174	GPR174
				GPR179	GPR179	GPR179
				GPR17;LOC138267643	GPR17;LOC138267643	GPR17;LOC138267643
				GPR17;LOC138304439	GPR17;LOC138304439	GPR17;LOC138304439
				GPR18	GPR18	GPR18
				GPR182	GPR182	GPR182
				GPR183	GPR183	GPR183
				GPR19;LOC138301634	GPR19;LOC138301634	GPR19;LOC138301634
				GPR20	GPR20	GPR20
				GPR22	GPR22	GPR22
				GPR22;LOC138258883	GPR22;LOC138258883	GPR22;LOC138258883
				GPR25	GPR25	GPR25
				GPR26	GPR26	GPR26
				GPR3	GPR3	GPR3
				GPR31	GPR31	GPR31
				GPR33	GPR33	GPR33
				GPR33;LOC138246559	GPR33;LOC138246559	GPR33;LOC138246559
				GPR33;LOC138246560	GPR33;LOC138246560	GPR33;LOC138246560
				GPR33;LOC138247444	GPR33;LOC138247444	GPR33;LOC138247444
				GPR34;LOC138262487	GPR34;LOC138262487	GPR34;LOC138262487
				GPR35;LOC138250233	GPR35;LOC138250233	GPR35;LOC138250233
				GPR37	GPR37	GPR37
				GPR37L1	GPR37L1	GPR37L1
				GPR39	GPR39	GPR39
				GPR39;LOC138301873	GPR39;LOC138301873	GPR39;LOC138301873
				GPR45	GPR45	GPR45
				GPR4;LOC138259456	GPR4;LOC138259456	GPR4;LOC138259456
				GPR4;LOC138259457	GPR4;LOC138259457	GPR4;LOC138259457
				GPR4;LOC138259783	GPR4;LOC138259783	GPR4;LOC138259783
				GPR4;LOC138301565	GPR4;LOC138301565	GPR4;LOC138301565
				GPR52	GPR52	GPR52
				GPR52;LOC138268253	GPR52;LOC138268253	GPR52;LOC138268253
				GPR6	GPR6	GPR6
				GPR61	GPR61	GPR61
				GPR62	GPR62	GPR62
				GPR65;LOC138260038	GPR65;LOC138260038	GPR65;LOC138260038
				GPR65;LOC138260040	GPR65;LOC138260040	GPR65;LOC138260040
				GPR78	GPR78	GPR78
				GPR83	GPR83	GPR83
				GPR83;LOC138261367	GPR83;LOC138261367	GPR83;LOC138261367
				GPR84	GPR84	GPR84
				GPR85	GPR85	GPR85
				GPR87;LOC138265542	GPR87;LOC138265542	GPR87;LOC138265542
				GPR88	GPR88	GPR88
				GPRC5A;LOC138292496	GPRC5A;LOC138292496	GPRC5A;LOC138292496
				GPRC5B	GPRC5B	GPRC5B
				GPRC5C;LOC138246260	GPRC5C;LOC138246260	GPRC5C;LOC138246260
				GPRC6A;LOC138267163	GPRC6A;LOC138267163	GPRC6A;LOC138267163
				GPRC6A;LOC138267216	GPRC6A;LOC138267216	GPRC6A;LOC138267216
				GPRC6A;LOC138267233	GPRC6A;LOC138267233	GPRC6A;LOC138267233
				GPRC6A;LOC138296324	GPRC6A;LOC138296324	GPRC6A;LOC138296324
				GPRC6A;LOC138296325	GPRC6A;LOC138296325	GPRC6A;LOC138296325
				GPRC6A;LOC138297097	GPRC6A;LOC138297097	GPRC6A;LOC138297097
				GPRC6A;LOC138297098	GPRC6A;LOC138297098	GPRC6A;LOC138297098
				GPRIN1	GPRIN1	GPRIN1
				GPT;LOC138282927	GPT;LOC138282927	GPT;LOC138282927
				GPX2	GPX2	GPX2
				GPX3	GPX3	GPX3
				GPX3;LOC138302107	GPX3;LOC138302107	GPX3;LOC138302107
				GRAMD2B	GRAMD2B	GRAMD2B
				GRAP	GRAP	GRAP
				GRAP2	GRAP2	GRAP2
				GREM1	GREM1	GREM1
				GRHL2	GRHL2	GRHL2
				GRHL3	GRHL3	GRHL3
				GRHPR;LOC138299367	GRHPR;LOC138299367	GRHPR;LOC138299367
				GRIA1	GRIA1	GRIA1
				GRIA2	GRIA2	GRIA2
				GRID2IP	GRID2IP	GRID2IP
				GRIFIN	GRIFIN	GRIFIN
				GRIK3	GRIK3	GRIK3
				GRIK4	GRIK4	GRIK4
				GRIN1	GRIN1	GRIN1
				GRIN2A	GRIN2A	GRIN2A
				GRIN2B	GRIN2B	GRIN2B
				GRIN2C	GRIN2C	GRIN2C
				GRIN3A	GRIN3A	GRIN3A
				GRIN3B	GRIN3B	GRIN3B
				GRINA;LOC138262003	GRINA;LOC138262003	GRINA;LOC138262003
				GRK1	GRK1	GRK1
				GRK7	GRK7	GRK7
				GRM1	GRM1	GRM1
				GRM2	GRM2	GRM2
				GRM3	GRM3	GRM3
				GRM8	GRM8	GRM8
				GRP	GRP	GRP
				GRPR	GRPR	GRPR
				GRXCR1	GRXCR1	GRXCR1
				GRXCR2	GRXCR2	GRXCR2
				GSC	GSC	GSC
				GSC2	GSC2	GSC2
				GSG1;LOC138286614	GSG1;LOC138286614	GSG1;LOC138286614
				GSG1L;LOC138246144	GSG1L;LOC138246144	GSG1L;LOC138246144
				GSG1L;LOC138246216	GSG1L;LOC138246216	GSG1L;LOC138246216
				GSS;LOC138260020	GSS;LOC138260020	GSS;LOC138260020
				GSS;LOC138274853	GSS;LOC138274853	GSS;LOC138274853
				GSS;LOC138274879	GSS;LOC138274879	GSS;LOC138274879
				GSS;LOC138278806	GSS;LOC138278806	GSS;LOC138278806
				GSS;LOC138282976	GSS;LOC138282976	GSS;LOC138282976
				GSS;LOC138282981	GSS;LOC138282981	GSS;LOC138282981
				GSS;LOC138282983	GSS;LOC138282983	GSS;LOC138282983
				GSTA1;LOC138296563	GSTA1;LOC138296563	GSTA1;LOC138296563
				GSTK1;LOC138303647	GSTK1;LOC138303647	GSTK1;LOC138303647
				GSTM1;LOC138299792	GSTM1;LOC138299792	GSTM1;LOC138299792
				GSTM1;LOC138299793	GSTM1;LOC138299793	GSTM1;LOC138299793
				GSTO1;LOC138300272	GSTO1;LOC138300272	GSTO1;LOC138300272
				GSTO1;LOC138300273	GSTO1;LOC138300273	GSTO1;LOC138300273
				GSTO1;LOC138300274	GSTO1;LOC138300274	GSTO1;LOC138300274
				GSTP1;LOC138293740	GSTP1;LOC138293740	GSTP1;LOC138293740
				GSTP1;LOC138293741	GSTP1;LOC138293741	GSTP1;LOC138293741
				GSTP1;LOC138293744	GSTP1;LOC138293744	GSTP1;LOC138293744
				GSTP1;LOC138293745	GSTP1;LOC138293745	GSTP1;LOC138293745
				GSTP1;LOC138293746	GSTP1;LOC138293746	GSTP1;LOC138293746
				GSTP1;LOC138293747	GSTP1;LOC138293747	GSTP1;LOC138293747
				GSTP1;LOC138293749	GSTP1;LOC138293749	GSTP1;LOC138293749
				GSTP1;LOC138293750	GSTP1;LOC138293750	GSTP1;LOC138293750
				GSTP1;LOC138293751	GSTP1;LOC138293751	GSTP1;LOC138293751
				GSTT1;LOC138265165	GSTT1;LOC138265165	GSTT1;LOC138265165
				GSTT1;LOC138266397	GSTT1;LOC138266397	GSTT1;LOC138266397
				GSX1	GSX1	GSX1
				GTDC1	GTDC1	GTDC1
				GTF2A1L	GTF2A1L	GTF2A1L
				GTF2E1;LOC138246072	GTF2E1;LOC138246072	GTF2E1;LOC138246072
				GTF2H1;LOC138300520	GTF2H1;LOC138300520	GTF2H1;LOC138300520
				GTF2IRD2;LOC138299416	GTF2IRD2;LOC138299416	GTF2IRD2;LOC138299416
				GTF2IRD2B;LOC138245986	GTF2IRD2B;LOC138245986	GTF2IRD2B;LOC138245986
				GTF2IRD2B;LOC138246907	GTF2IRD2B;LOC138246907	GTF2IRD2B;LOC138246907
				GTF2IRD2B;LOC138262444	GTF2IRD2B;LOC138262444	GTF2IRD2B;LOC138262444
				GTF2IRD2B;LOC138293870	GTF2IRD2B;LOC138293870	GTF2IRD2B;LOC138293870
				GTF2IRD2B;LOC138296931	GTF2IRD2B;LOC138296931	GTF2IRD2B;LOC138296931
				GTF3A	GTF3A	GTF3A
				GTF3A;LOC138299298	GTF3A;LOC138299298	GTF3A;LOC138299298
				GTF3C4;LOC138299103	GTF3C4;LOC138299103	GTF3C4;LOC138299103
				GTF3C6	GTF3C6	GTF3C6
				GUCA1A;LOC138288170	GUCA1A;LOC138288170	GUCA1A;LOC138288170
				GUCA1B;LOC138283787	GUCA1B;LOC138283787	GUCA1B;LOC138283787
				GUCA2A;LOC138302100	GUCA2A;LOC138302100	GUCA2A;LOC138302100
				GUCA2A;LOC138302101	GUCA2A;LOC138302101	GUCA2A;LOC138302101
				GUCY1A2	GUCY1A2	GUCY1A2
				GUCY1B2;LOC138249586	GUCY1B2;LOC138249586	GUCY1B2;LOC138249586
				GUCY1B2;LOC138266600	GUCY1B2;LOC138266600	GUCY1B2;LOC138266600
				GUCY2C;LOC138292721	GUCY2C;LOC138292721	GUCY2C;LOC138292721
				GUCY2C;LOC138293867	GUCY2C;LOC138293867	GUCY2C;LOC138293867
				GUCY2F;LOC138249793	GUCY2F;LOC138249793	GUCY2F;LOC138249793
				GVINP1;LOC138246933	GVINP1;LOC138246933	GVINP1;LOC138246933
				GVINP1;LOC138296997	GVINP1;LOC138296997	GVINP1;LOC138296997
				GYPC;LOC138285078	GYPC;LOC138285078	GYPC;LOC138285078
				GZMA;LOC138283846	GZMA;LOC138283846	GZMA;LOC138283846
				GZMB;LOC138299767	GZMB;LOC138299767	GZMB;LOC138299767
				GZMH;LOC138299766	GZMH;LOC138299766	GZMH;LOC138299766
				GZMM	GZMM	GZMM
				H1-3;LOC138274048	H1-3;LOC138274048	H1-3;LOC138274048
				H1-3;LOC138274054	H1-3;LOC138274054	H1-3;LOC138274054
				H1-3;LOC138274059	H1-3;LOC138274059	H1-3;LOC138274059
				H1-3;LOC138274064	H1-3;LOC138274064	H1-3;LOC138274064
				H1-3;LOC138274066	H1-3;LOC138274066	H1-3;LOC138274066
				H1-3;LOC138274512	H1-3;LOC138274512	H1-3;LOC138274512
				H1-3;LOC138274517	H1-3;LOC138274517	H1-3;LOC138274517
				H1-3;LOC138274522	H1-3;LOC138274522	H1-3;LOC138274522
				H1-3;LOC138274528	H1-3;LOC138274528	H1-3;LOC138274528
				H1-3;LOC138274533	H1-3;LOC138274533	H1-3;LOC138274533
				H1-3;LOC138274917	H1-3;LOC138274917	H1-3;LOC138274917
				H1-3;LOC138274922	H1-3;LOC138274922	H1-3;LOC138274922
				H1-3;LOC138274927	H1-3;LOC138274927	H1-3;LOC138274927
				H1-3;LOC138274933	H1-3;LOC138274933	H1-3;LOC138274933
				H1-3;LOC138275423	H1-3;LOC138275423	H1-3;LOC138275423
				H1-3;LOC138275428	H1-3;LOC138275428	H1-3;LOC138275428
				H1-3;LOC138275434	H1-3;LOC138275434	H1-3;LOC138275434
				H1-3;LOC138275440	H1-3;LOC138275440	H1-3;LOC138275440
				H1-3;LOC138275445	H1-3;LOC138275445	H1-3;LOC138275445
				H1-3;LOC138275451	H1-3;LOC138275451	H1-3;LOC138275451
				H1-3;LOC138275456	H1-3;LOC138275456	H1-3;LOC138275456
				H1-3;LOC138275461	H1-3;LOC138275461	H1-3;LOC138275461
				H1-3;LOC138275580	H1-3;LOC138275580	H1-3;LOC138275580
				H1-3;LOC138278610	H1-3;LOC138278610	H1-3;LOC138278610
				H1-3;LOC138278733	H1-3;LOC138278733	H1-3;LOC138278733
				H1-3;LOC138278812	H1-3;LOC138278812	H1-3;LOC138278812
				H1-3;LOC138278831	H1-3;LOC138278831	H1-3;LOC138278831
				H1-3;LOC138278832	H1-3;LOC138278832	H1-3;LOC138278832
				H1-3;LOC138283019	H1-3;LOC138283019	H1-3;LOC138283019
				H1-8	H1-8	H1-8
				H2AC20;LOC138259721	H2AC20;LOC138259721	H2AC20;LOC138259721
				H2AC20;LOC138274042	H2AC20;LOC138274042	H2AC20;LOC138274042
				H2AC20;LOC138274046	H2AC20;LOC138274046	H2AC20;LOC138274046
				H2AC20;LOC138274511	H2AC20;LOC138274511	H2AC20;LOC138274511
				H2AC20;LOC138278728	H2AC20;LOC138278728	H2AC20;LOC138278728
				H2AC20;LOC138283537	H2AC20;LOC138283537	H2AC20;LOC138283537
				H2AC20;LOC138283547	H2AC20;LOC138283547	H2AC20;LOC138283547
				H2AC20;LOC138283627	H2AC20;LOC138283627	H2AC20;LOC138283627
				H2AC20;LOC138293839	H2AC20;LOC138293839	H2AC20;LOC138293839
				H2AC21;LOC138249157	H2AC21;LOC138249157	H2AC21;LOC138249157
				H2AC21;LOC138249158	H2AC21;LOC138249158	H2AC21;LOC138249158
				H2AC21;LOC138249159	H2AC21;LOC138249159	H2AC21;LOC138249159
				H2AC21;LOC138249160	H2AC21;LOC138249160	H2AC21;LOC138249160
				H2AC21;LOC138249161	H2AC21;LOC138249161	H2AC21;LOC138249161
				H2AC21;LOC138249162	H2AC21;LOC138249162	H2AC21;LOC138249162
				H2AC21;LOC138258910	H2AC21;LOC138258910	H2AC21;LOC138258910
				H2AC4;LOC138259759	H2AC4;LOC138259759	H2AC4;LOC138259759
				H2AC4;LOC138297124	H2AC4;LOC138297124	H2AC4;LOC138297124
				H2AC6;LOC138262474	H2AC6;LOC138262474	H2AC6;LOC138262474
				H2AC6;LOC138274056	H2AC6;LOC138274056	H2AC6;LOC138274056
				H2AC6;LOC138274061	H2AC6;LOC138274061	H2AC6;LOC138274061
				H2AC6;LOC138274514	H2AC6;LOC138274514	H2AC6;LOC138274514
				H2AC6;LOC138274519	H2AC6;LOC138274519	H2AC6;LOC138274519
				H2AC6;LOC138274524	H2AC6;LOC138274524	H2AC6;LOC138274524
				H2AC6;LOC138274530	H2AC6;LOC138274530	H2AC6;LOC138274530
				H2AC6;LOC138274919	H2AC6;LOC138274919	H2AC6;LOC138274919
				H2AC6;LOC138274924	H2AC6;LOC138274924	H2AC6;LOC138274924
				H2AC6;LOC138274929	H2AC6;LOC138274929	H2AC6;LOC138274929
				H2AC6;LOC138274935	H2AC6;LOC138274935	H2AC6;LOC138274935
				H2AC6;LOC138275425	H2AC6;LOC138275425	H2AC6;LOC138275425
				H2AC6;LOC138275431	H2AC6;LOC138275431	H2AC6;LOC138275431
				H2AC6;LOC138275437	H2AC6;LOC138275437	H2AC6;LOC138275437
				H2AC6;LOC138275442	H2AC6;LOC138275442	H2AC6;LOC138275442
				H2AC6;LOC138275448	H2AC6;LOC138275448	H2AC6;LOC138275448
				H2AC6;LOC138275453	H2AC6;LOC138275453	H2AC6;LOC138275453
				H2AC6;LOC138275458	H2AC6;LOC138275458	H2AC6;LOC138275458
				H2AC6;LOC138275463	H2AC6;LOC138275463	H2AC6;LOC138275463
				H2AC6;LOC138275582	H2AC6;LOC138275582	H2AC6;LOC138275582
				H2AC6;LOC138278612	H2AC6;LOC138278612	H2AC6;LOC138278612
				H2AC6;LOC138278735	H2AC6;LOC138278735	H2AC6;LOC138278735
				H2AC6;LOC138278814	H2AC6;LOC138278814	H2AC6;LOC138278814
				H2AC6;LOC138278835	H2AC6;LOC138278835	H2AC6;LOC138278835
				H2AC6;LOC138278836	H2AC6;LOC138278836	H2AC6;LOC138278836
				H2AC6;LOC138282907	H2AC6;LOC138282907	H2AC6;LOC138282907
				H2AX	H2AX	H2AX
				H2AX;LOC138249146	H2AX;LOC138249146	H2AX;LOC138249146
				H2AX;LOC138249154	H2AX;LOC138249154	H2AX;LOC138249154
				H2AX;LOC138249155	H2AX;LOC138249155	H2AX;LOC138249155
				H2AX;LOC138249552	H2AX;LOC138249552	H2AX;LOC138249552
				H2BC11;LOC138274043	H2BC11;LOC138274043	H2BC11;LOC138274043
				H2BC11;LOC138274047	H2BC11;LOC138274047	H2BC11;LOC138274047
				H2BC11;LOC138274051	H2BC11;LOC138274051	H2BC11;LOC138274051
				H2BC11;LOC138274057	H2BC11;LOC138274057	H2BC11;LOC138274057
				H2BC11;LOC138274062	H2BC11;LOC138274062	H2BC11;LOC138274062
				H2BC11;LOC138274515	H2BC11;LOC138274515	H2BC11;LOC138274515
				H2BC11;LOC138274520	H2BC11;LOC138274520	H2BC11;LOC138274520
				H2BC11;LOC138274525	H2BC11;LOC138274525	H2BC11;LOC138274525
				H2BC11;LOC138274531	H2BC11;LOC138274531	H2BC11;LOC138274531
				H2BC11;LOC138274535	H2BC11;LOC138274535	H2BC11;LOC138274535
				H2BC11;LOC138274920	H2BC11;LOC138274920	H2BC11;LOC138274920
				H2BC11;LOC138274925	H2BC11;LOC138274925	H2BC11;LOC138274925
				H2BC11;LOC138274930	H2BC11;LOC138274930	H2BC11;LOC138274930
				H2BC11;LOC138274936	H2BC11;LOC138274936	H2BC11;LOC138274936
				H2BC11;LOC138275443	H2BC11;LOC138275443	H2BC11;LOC138275443
				H2BC11;LOC138275449	H2BC11;LOC138275449	H2BC11;LOC138275449
				H2BC11;LOC138275583	H2BC11;LOC138275583	H2BC11;LOC138275583
				H2BC11;LOC138278613	H2BC11;LOC138278613	H2BC11;LOC138278613
				H2BC11;LOC138278736	H2BC11;LOC138278736	H2BC11;LOC138278736
				H2BC11;LOC138278815	H2BC11;LOC138278815	H2BC11;LOC138278815
				H2BC11;LOC138278837	H2BC11;LOC138278837	H2BC11;LOC138278837
				H2BC11;LOC138278838	H2BC11;LOC138278838	H2BC11;LOC138278838
				H2BC11;LOC138294160	H2BC11;LOC138294160	H2BC11;LOC138294160
				H2BC13;LOC138286651	H2BC13;LOC138286651	H2BC13;LOC138286651
				H2BC13;LOC138286773	H2BC13;LOC138286773	H2BC13;LOC138286773
				H2BC13;LOC138286774	H2BC13;LOC138286774	H2BC13;LOC138286774
				H2BC13;LOC138301983	H2BC13;LOC138301983	H2BC13;LOC138301983
				H2BC21;LOC138293593	H2BC21;LOC138293593	H2BC21;LOC138293593
				H2BK1;LOC138265152	H2BK1;LOC138265152	H2BK1;LOC138265152
				H3C13;LOC138258648	H3C13;LOC138258648	H3C13;LOC138258648
				H3C13;LOC138274049	H3C13;LOC138274049	H3C13;LOC138274049
				H3C13;LOC138274055	H3C13;LOC138274055	H3C13;LOC138274055
				H3C13;LOC138274060	H3C13;LOC138274060	H3C13;LOC138274060
				H3C13;LOC138274065	H3C13;LOC138274065	H3C13;LOC138274065
				H3C13;LOC138274067	H3C13;LOC138274067	H3C13;LOC138274067
				H3C13;LOC138274513	H3C13;LOC138274513	H3C13;LOC138274513
				H3C13;LOC138274518	H3C13;LOC138274518	H3C13;LOC138274518
				H3C13;LOC138274523	H3C13;LOC138274523	H3C13;LOC138274523
				H3C13;LOC138274529	H3C13;LOC138274529	H3C13;LOC138274529
				H3C13;LOC138274534	H3C13;LOC138274534	H3C13;LOC138274534
				H3C13;LOC138274918	H3C13;LOC138274918	H3C13;LOC138274918
				H3C13;LOC138274923	H3C13;LOC138274923	H3C13;LOC138274923
				H3C13;LOC138274928	H3C13;LOC138274928	H3C13;LOC138274928
				H3C13;LOC138274934	H3C13;LOC138274934	H3C13;LOC138274934
				H3C13;LOC138275424	H3C13;LOC138275424	H3C13;LOC138275424
				H3C13;LOC138275426	H3C13;LOC138275426	H3C13;LOC138275426
				H3C13;LOC138275429	H3C13;LOC138275429	H3C13;LOC138275429
				H3C13;LOC138275430	H3C13;LOC138275430	H3C13;LOC138275430
				H3C13;LOC138275435	H3C13;LOC138275435	H3C13;LOC138275435
				H3C13;LOC138275438	H3C13;LOC138275438	H3C13;LOC138275438
				H3C13;LOC138275441	H3C13;LOC138275441	H3C13;LOC138275441
				H3C13;LOC138275446	H3C13;LOC138275446	H3C13;LOC138275446
				H3C13;LOC138275452	H3C13;LOC138275452	H3C13;LOC138275452
				H3C13;LOC138275454	H3C13;LOC138275454	H3C13;LOC138275454
				H3C13;LOC138275457	H3C13;LOC138275457	H3C13;LOC138275457
				H3C13;LOC138275459	H3C13;LOC138275459	H3C13;LOC138275459
				H3C13;LOC138275462	H3C13;LOC138275462	H3C13;LOC138275462
				H3C13;LOC138275464	H3C13;LOC138275464	H3C13;LOC138275464
				H3C13;LOC138275581	H3C13;LOC138275581	H3C13;LOC138275581
				H3C13;LOC138278611	H3C13;LOC138278611	H3C13;LOC138278611
				H3C13;LOC138278734	H3C13;LOC138278734	H3C13;LOC138278734
				H3C13;LOC138278813	H3C13;LOC138278813	H3C13;LOC138278813
				H3C13;LOC138278833	H3C13;LOC138278833	H3C13;LOC138278833
				H3C13;LOC138278834	H3C13;LOC138278834	H3C13;LOC138278834
				H4C1;LOC138249094	H4C1;LOC138249094	H4C1;LOC138249094
				H4C1;LOC138267134	H4C1;LOC138267134	H4C1;LOC138267134
				H4C1;LOC138274045	H4C1;LOC138274045	H4C1;LOC138274045
				H4C1;LOC138274053	H4C1;LOC138274053	H4C1;LOC138274053
				H4C1;LOC138274058	H4C1;LOC138274058	H4C1;LOC138274058
				H4C1;LOC138274063	H4C1;LOC138274063	H4C1;LOC138274063
				H4C1;LOC138274068	H4C1;LOC138274068	H4C1;LOC138274068
				H4C1;LOC138274516	H4C1;LOC138274516	H4C1;LOC138274516
				H4C1;LOC138274521	H4C1;LOC138274521	H4C1;LOC138274521
				H4C1;LOC138274526	H4C1;LOC138274526	H4C1;LOC138274526
				H4C1;LOC138274532	H4C1;LOC138274532	H4C1;LOC138274532
				H4C1;LOC138274536	H4C1;LOC138274536	H4C1;LOC138274536
				H4C1;LOC138274921	H4C1;LOC138274921	H4C1;LOC138274921
				H4C1;LOC138274926	H4C1;LOC138274926	H4C1;LOC138274926
				H4C1;LOC138274932	H4C1;LOC138274932	H4C1;LOC138274932
				H4C1;LOC138274937	H4C1;LOC138274937	H4C1;LOC138274937
				H4C1;LOC138275427	H4C1;LOC138275427	H4C1;LOC138275427
				H4C1;LOC138275433	H4C1;LOC138275433	H4C1;LOC138275433
				H4C1;LOC138275439	H4C1;LOC138275439	H4C1;LOC138275439
				H4C1;LOC138275444	H4C1;LOC138275444	H4C1;LOC138275444
				H4C1;LOC138275450	H4C1;LOC138275450	H4C1;LOC138275450
				H4C1;LOC138275455	H4C1;LOC138275455	H4C1;LOC138275455
				H4C1;LOC138275460	H4C1;LOC138275460	H4C1;LOC138275460
				H4C1;LOC138275465	H4C1;LOC138275465	H4C1;LOC138275465
				H4C1;LOC138275584	H4C1;LOC138275584	H4C1;LOC138275584
				H4C1;LOC138278614	H4C1;LOC138278614	H4C1;LOC138278614
				H4C1;LOC138278737	H4C1;LOC138278737	H4C1;LOC138278737
				H4C1;LOC138278816	H4C1;LOC138278816	H4C1;LOC138278816
				H4C1;LOC138278839	H4C1;LOC138278839	H4C1;LOC138278839
				H4C1;LOC138278840	H4C1;LOC138278840	H4C1;LOC138278840
				H4C1;LOC138286345	H4C1;LOC138286345	H4C1;LOC138286345
				H4C1;LOC138286346	H4C1;LOC138286346	H4C1;LOC138286346
				HAAO	HAAO	HAAO
				HABP2	HABP2	HABP2
				HAL	HAL	HAL
				HAMP	HAMP	HAMP
				HAND1	HAND1	HAND1
				HAND2	HAND2	HAND2
				HAO1	HAO1	HAO1
				HAO2	HAO2	HAO2
				HAPLN1	HAPLN1	HAPLN1
				HAPLN2	HAPLN2	HAPLN2
				HAPLN3	HAPLN3	HAPLN3
				HAPLN4	HAPLN4	HAPLN4
				HARBI1	HARBI1	HARBI1
				HARBI1;LOC138246458	HARBI1;LOC138246458	HARBI1;LOC138246458
				HARBI1;LOC138246897	HARBI1;LOC138246897	HARBI1;LOC138246897
				HARBI1;LOC138246957	HARBI1;LOC138246957	HARBI1;LOC138246957
				HARBI1;LOC138247010	HARBI1;LOC138247010	HARBI1;LOC138247010
				HARBI1;LOC138247011	HARBI1;LOC138247011	HARBI1;LOC138247011
				HARBI1;LOC138247099	HARBI1;LOC138247099	HARBI1;LOC138247099
				HARBI1;LOC138247169	HARBI1;LOC138247169	HARBI1;LOC138247169
				HARBI1;LOC138247207	HARBI1;LOC138247207	HARBI1;LOC138247207
				HARBI1;LOC138247228	HARBI1;LOC138247228	HARBI1;LOC138247228
				HARBI1;LOC138247251	HARBI1;LOC138247251	HARBI1;LOC138247251
				HARBI1;LOC138247320	HARBI1;LOC138247320	HARBI1;LOC138247320
				HARBI1;LOC138249038	HARBI1;LOC138249038	HARBI1;LOC138249038
				HARBI1;LOC138249114	HARBI1;LOC138249114	HARBI1;LOC138249114
				HARBI1;LOC138249404	HARBI1;LOC138249404	HARBI1;LOC138249404
				HARBI1;LOC138249492	HARBI1;LOC138249492	HARBI1;LOC138249492
				HARBI1;LOC138249503	HARBI1;LOC138249503	HARBI1;LOC138249503
				HARBI1;LOC138249513	HARBI1;LOC138249513	HARBI1;LOC138249513
				HARBI1;LOC138249529	HARBI1;LOC138249529	HARBI1;LOC138249529
				HARBI1;LOC138249562	HARBI1;LOC138249562	HARBI1;LOC138249562
				HARBI1;LOC138249597	HARBI1;LOC138249597	HARBI1;LOC138249597
				HARBI1;LOC138253538	HARBI1;LOC138253538	HARBI1;LOC138253538
				HARBI1;LOC138255669	HARBI1;LOC138255669	HARBI1;LOC138255669
				HARBI1;LOC138255869	HARBI1;LOC138255869	HARBI1;LOC138255869
				HARBI1;LOC138258582	HARBI1;LOC138258582	HARBI1;LOC138258582
				HARBI1;LOC138258622	HARBI1;LOC138258622	HARBI1;LOC138258622
				HARBI1;LOC138258632	HARBI1;LOC138258632	HARBI1;LOC138258632
				HARBI1;LOC138258659	HARBI1;LOC138258659	HARBI1;LOC138258659
				HARBI1;LOC138258748	HARBI1;LOC138258748	HARBI1;LOC138258748
				HARBI1;LOC138258819	HARBI1;LOC138258819	HARBI1;LOC138258819
				HARBI1;LOC138259171	HARBI1;LOC138259171	HARBI1;LOC138259171
				HARBI1;LOC138259420	HARBI1;LOC138259420	HARBI1;LOC138259420
				HARBI1;LOC138259453	HARBI1;LOC138259453	HARBI1;LOC138259453
				HARBI1;LOC138259615	HARBI1;LOC138259615	HARBI1;LOC138259615
				HARBI1;LOC138259679	HARBI1;LOC138259679	HARBI1;LOC138259679
				HARBI1;LOC138259781	HARBI1;LOC138259781	HARBI1;LOC138259781
				HARBI1;LOC138260012	HARBI1;LOC138260012	HARBI1;LOC138260012
				HARBI1;LOC138260740	HARBI1;LOC138260740	HARBI1;LOC138260740
				HARBI1;LOC138260752	HARBI1;LOC138260752	HARBI1;LOC138260752
				HARBI1;LOC138260763	HARBI1;LOC138260763	HARBI1;LOC138260763
				HARBI1;LOC138260791	HARBI1;LOC138260791	HARBI1;LOC138260791
				HARBI1;LOC138260792	HARBI1;LOC138260792	HARBI1;LOC138260792
				HARBI1;LOC138260840	HARBI1;LOC138260840	HARBI1;LOC138260840
				HARBI1;LOC138260841	HARBI1;LOC138260841	HARBI1;LOC138260841
				HARBI1;LOC138261875	HARBI1;LOC138261875	HARBI1;LOC138261875
				HARBI1;LOC138261952	HARBI1;LOC138261952	HARBI1;LOC138261952
				HARBI1;LOC138262381	HARBI1;LOC138262381	HARBI1;LOC138262381
				HARBI1;LOC138262443	HARBI1;LOC138262443	HARBI1;LOC138262443
				HARBI1;LOC138265090	HARBI1;LOC138265090	HARBI1;LOC138265090
				HARBI1;LOC138265110	HARBI1;LOC138265110	HARBI1;LOC138265110
				HARBI1;LOC138265116	HARBI1;LOC138265116	HARBI1;LOC138265116
				HARBI1;LOC138265150	HARBI1;LOC138265150	HARBI1;LOC138265150
				HARBI1;LOC138265457	HARBI1;LOC138265457	HARBI1;LOC138265457
				HARBI1;LOC138265908	HARBI1;LOC138265908	HARBI1;LOC138265908
				HARBI1;LOC138265946	HARBI1;LOC138265946	HARBI1;LOC138265946
				HARBI1;LOC138266041	HARBI1;LOC138266041	HARBI1;LOC138266041
				HARBI1;LOC138266070	HARBI1;LOC138266070	HARBI1;LOC138266070
				HARBI1;LOC138266553	HARBI1;LOC138266553	HARBI1;LOC138266553
				HARBI1;LOC138266614	HARBI1;LOC138266614	HARBI1;LOC138266614
				HARBI1;LOC138266631	HARBI1;LOC138266631	HARBI1;LOC138266631
				HARBI1;LOC138266643	HARBI1;LOC138266643	HARBI1;LOC138266643
				HARBI1;LOC138267313	HARBI1;LOC138267313	HARBI1;LOC138267313
				HARBI1;LOC138267396	HARBI1;LOC138267396	HARBI1;LOC138267396
				HARBI1;LOC138267421	HARBI1;LOC138267421	HARBI1;LOC138267421
				HARBI1;LOC138267588	HARBI1;LOC138267588	HARBI1;LOC138267588
				HARBI1;LOC138267686	HARBI1;LOC138267686	HARBI1;LOC138267686
				HARBI1;LOC138268088	HARBI1;LOC138268088	HARBI1;LOC138268088
				HARBI1;LOC138268110	HARBI1;LOC138268110	HARBI1;LOC138268110
				HARBI1;LOC138268166	HARBI1;LOC138268166	HARBI1;LOC138268166
				HARBI1;LOC138268620	HARBI1;LOC138268620	HARBI1;LOC138268620
				HARBI1;LOC138272212	HARBI1;LOC138272212	HARBI1;LOC138272212
				HARBI1;LOC138272944	HARBI1;LOC138272944	HARBI1;LOC138272944
				HARBI1;LOC138274356	HARBI1;LOC138274356	HARBI1;LOC138274356
				HARBI1;LOC138274494	HARBI1;LOC138274494	HARBI1;LOC138274494
				HARBI1;LOC138275000	HARBI1;LOC138275000	HARBI1;LOC138275000
				HARBI1;LOC138275925	HARBI1;LOC138275925	HARBI1;LOC138275925
				HARBI1;LOC138276276	HARBI1;LOC138276276	HARBI1;LOC138276276
				HARBI1;LOC138276928	HARBI1;LOC138276928	HARBI1;LOC138276928
				HARBI1;LOC138277010	HARBI1;LOC138277010	HARBI1;LOC138277010
				HARBI1;LOC138277487	HARBI1;LOC138277487	HARBI1;LOC138277487
				HARBI1;LOC138281255	HARBI1;LOC138281255	HARBI1;LOC138281255
				HARBI1;LOC138282521	HARBI1;LOC138282521	HARBI1;LOC138282521
				HARBI1;LOC138282924	HARBI1;LOC138282924	HARBI1;LOC138282924
				HARBI1;LOC138283200	HARBI1;LOC138283200	HARBI1;LOC138283200
				HARBI1;LOC138283280	HARBI1;LOC138283280	HARBI1;LOC138283280
				HARBI1;LOC138283297	HARBI1;LOC138283297	HARBI1;LOC138283297
				HARBI1;LOC138283305	HARBI1;LOC138283305	HARBI1;LOC138283305
				HARBI1;LOC138283315	HARBI1;LOC138283315	HARBI1;LOC138283315
				HARBI1;LOC138283386	HARBI1;LOC138283386	HARBI1;LOC138283386
				HARBI1;LOC138283419	HARBI1;LOC138283419	HARBI1;LOC138283419
				HARBI1;LOC138283481	HARBI1;LOC138283481	HARBI1;LOC138283481
				HARBI1;LOC138283535	HARBI1;LOC138283535	HARBI1;LOC138283535
				HARBI1;LOC138283536	HARBI1;LOC138283536	HARBI1;LOC138283536
				HARBI1;LOC138283539	HARBI1;LOC138283539	HARBI1;LOC138283539
				HARBI1;LOC138283575	HARBI1;LOC138283575	HARBI1;LOC138283575
				HARBI1;LOC138283589	HARBI1;LOC138283589	HARBI1;LOC138283589
				HARBI1;LOC138283620	HARBI1;LOC138283620	HARBI1;LOC138283620
				HARBI1;LOC138283624	HARBI1;LOC138283624	HARBI1;LOC138283624
				HARBI1;LOC138284437	HARBI1;LOC138284437	HARBI1;LOC138284437
				HARBI1;LOC138284529	HARBI1;LOC138284529	HARBI1;LOC138284529
				HARBI1;LOC138284533	HARBI1;LOC138284533	HARBI1;LOC138284533
				HARBI1;LOC138284691	HARBI1;LOC138284691	HARBI1;LOC138284691
				HARBI1;LOC138284741	HARBI1;LOC138284741	HARBI1;LOC138284741
				HARBI1;LOC138284980	HARBI1;LOC138284980	HARBI1;LOC138284980
				HARBI1;LOC138285169	HARBI1;LOC138285169	HARBI1;LOC138285169
				HARBI1;LOC138285240	HARBI1;LOC138285240	HARBI1;LOC138285240
				HARBI1;LOC138285375	HARBI1;LOC138285375	HARBI1;LOC138285375
				HARBI1;LOC138285953	HARBI1;LOC138285953	HARBI1;LOC138285953
				HARBI1;LOC138286768	HARBI1;LOC138286768	HARBI1;LOC138286768
				HARBI1;LOC138287009	HARBI1;LOC138287009	HARBI1;LOC138287009
				HARBI1;LOC138287171	HARBI1;LOC138287171	HARBI1;LOC138287171
				HARBI1;LOC138287180	HARBI1;LOC138287180	HARBI1;LOC138287180
				HARBI1;LOC138287208	HARBI1;LOC138287208	HARBI1;LOC138287208
				HARBI1;LOC138287255	HARBI1;LOC138287255	HARBI1;LOC138287255
				HARBI1;LOC138287280	HARBI1;LOC138287280	HARBI1;LOC138287280
				HARBI1;LOC138287284	HARBI1;LOC138287284	HARBI1;LOC138287284
				HARBI1;LOC138287315	HARBI1;LOC138287315	HARBI1;LOC138287315
				HARBI1;LOC138287384	HARBI1;LOC138287384	HARBI1;LOC138287384
				HARBI1;LOC138287680	HARBI1;LOC138287680	HARBI1;LOC138287680
				HARBI1;LOC138287738	HARBI1;LOC138287738	HARBI1;LOC138287738
				HARBI1;LOC138287776	HARBI1;LOC138287776	HARBI1;LOC138287776
				HARBI1;LOC138287780	HARBI1;LOC138287780	HARBI1;LOC138287780
				HARBI1;LOC138287833	HARBI1;LOC138287833	HARBI1;LOC138287833
				HARBI1;LOC138288424	HARBI1;LOC138288424	HARBI1;LOC138288424
				HARBI1;LOC138288461	HARBI1;LOC138288461	HARBI1;LOC138288461
				HARBI1;LOC138288526	HARBI1;LOC138288526	HARBI1;LOC138288526
				HARBI1;LOC138288541	HARBI1;LOC138288541	HARBI1;LOC138288541
				HARBI1;LOC138288556	HARBI1;LOC138288556	HARBI1;LOC138288556
				HARBI1;LOC138288583	HARBI1;LOC138288583	HARBI1;LOC138288583
				HARBI1;LOC138292076	HARBI1;LOC138292076	HARBI1;LOC138292076
				HARBI1;LOC138292149	HARBI1;LOC138292149	HARBI1;LOC138292149
				HARBI1;LOC138292419	HARBI1;LOC138292419	HARBI1;LOC138292419
				HARBI1;LOC138293372	HARBI1;LOC138293372	HARBI1;LOC138293372
				HARBI1;LOC138293526	HARBI1;LOC138293526	HARBI1;LOC138293526
				HARBI1;LOC138293785	HARBI1;LOC138293785	HARBI1;LOC138293785
				HARBI1;LOC138293830	HARBI1;LOC138293830	HARBI1;LOC138293830
				HARBI1;LOC138293860	HARBI1;LOC138293860	HARBI1;LOC138293860
				HARBI1;LOC138293905	HARBI1;LOC138293905	HARBI1;LOC138293905
				HARBI1;LOC138293908	HARBI1;LOC138293908	HARBI1;LOC138293908
				HARBI1;LOC138293957	HARBI1;LOC138293957	HARBI1;LOC138293957
				HARBI1;LOC138294092	HARBI1;LOC138294092	HARBI1;LOC138294092
				HARBI1;LOC138294220	HARBI1;LOC138294220	HARBI1;LOC138294220
				HARBI1;LOC138295503	HARBI1;LOC138295503	HARBI1;LOC138295503
				HARBI1;LOC138295546	HARBI1;LOC138295546	HARBI1;LOC138295546
				HARBI1;LOC138295642	HARBI1;LOC138295642	HARBI1;LOC138295642
				HARBI1;LOC138295684	HARBI1;LOC138295684	HARBI1;LOC138295684
				HARBI1;LOC138295730	HARBI1;LOC138295730	HARBI1;LOC138295730
				HARBI1;LOC138295768	HARBI1;LOC138295768	HARBI1;LOC138295768
				HARBI1;LOC138295813	HARBI1;LOC138295813	HARBI1;LOC138295813
				HARBI1;LOC138295827	HARBI1;LOC138295827	HARBI1;LOC138295827
				HARBI1;LOC138296204	HARBI1;LOC138296204	HARBI1;LOC138296204
				HARBI1;LOC138296242	HARBI1;LOC138296242	HARBI1;LOC138296242
				HARBI1;LOC138296676	HARBI1;LOC138296676	HARBI1;LOC138296676
				HARBI1;LOC138297101	HARBI1;LOC138297101	HARBI1;LOC138297101
				HARBI1;LOC138297417	HARBI1;LOC138297417	HARBI1;LOC138297417
				HARBI1;LOC138298303	HARBI1;LOC138298303	HARBI1;LOC138298303
				HARBI1;LOC138299576	HARBI1;LOC138299576	HARBI1;LOC138299576
				HARBI1;LOC138299710	HARBI1;LOC138299710	HARBI1;LOC138299710
				HARBI1;LOC138300314	HARBI1;LOC138300314	HARBI1;LOC138300314
				HARBI1;LOC138300607	HARBI1;LOC138300607	HARBI1;LOC138300607
				HARBI1;LOC138300990	HARBI1;LOC138300990	HARBI1;LOC138300990
				HARBI1;LOC138301488	HARBI1;LOC138301488	HARBI1;LOC138301488
				HARBI1;LOC138301489	HARBI1;LOC138301489	HARBI1;LOC138301489
				HARBI1;LOC138301490	HARBI1;LOC138301490	HARBI1;LOC138301490
				HARBI1;LOC138301491	HARBI1;LOC138301491	HARBI1;LOC138301491
				HARBI1;LOC138301492	HARBI1;LOC138301492	HARBI1;LOC138301492
				HARBI1;LOC138301493	HARBI1;LOC138301493	HARBI1;LOC138301493
				HARBI1;LOC138301494	HARBI1;LOC138301494	HARBI1;LOC138301494
				HARBI1;LOC138301567	HARBI1;LOC138301567	HARBI1;LOC138301567
				HARBI1;LOC138301636	HARBI1;LOC138301636	HARBI1;LOC138301636
				HARBI1;LOC138301655	HARBI1;LOC138301655	HARBI1;LOC138301655
				HARBI1;LOC138301695	HARBI1;LOC138301695	HARBI1;LOC138301695
				HARBI1;LOC138301707	HARBI1;LOC138301707	HARBI1;LOC138301707
				HARBI1;LOC138301745	HARBI1;LOC138301745	HARBI1;LOC138301745
				HARBI1;LOC138301764	HARBI1;LOC138301764	HARBI1;LOC138301764
				HARBI1;LOC138301860	HARBI1;LOC138301860	HARBI1;LOC138301860
				HARBI1;LOC138301881	HARBI1;LOC138301881	HARBI1;LOC138301881
				HARBI1;LOC138302153	HARBI1;LOC138302153	HARBI1;LOC138302153
				HARBI1;LOC138303667	HARBI1;LOC138303667	HARBI1;LOC138303667
				HARBI1;LOC138303793	HARBI1;LOC138303793	HARBI1;LOC138303793
				HARBI1;LOC138304185	HARBI1;LOC138304185	HARBI1;LOC138304185
				HARBI1;LOC138304263	HARBI1;LOC138304263	HARBI1;LOC138304263
				HARBI1;LOC138304266	HARBI1;LOC138304266	HARBI1;LOC138304266
				HAS1;LOC138246568	HAS1;LOC138246568	HAS1;LOC138246568
				HAS1;LOC138247091	HAS1;LOC138247091	HAS1;LOC138247091
				HAS2	HAS2	HAS2
				HAS2;LOC138295883	HAS2;LOC138295883	HAS2;LOC138295883
				HAS3	HAS3	HAS3
				HAUS2	HAUS2	HAUS2
				HAUS3;LOC138297332	HAUS3;LOC138297332	HAUS3;LOC138297332
				HAUS4;LOC138301557	HAUS4;LOC138301557	HAUS4;LOC138301557
				HAUS6;LOC138267448	HAUS6;LOC138267448	HAUS6;LOC138267448
				HBE1;LOC138304320	HBE1;LOC138304320	HBE1;LOC138304320
				HBE1;LOC138304321	HBE1;LOC138304321	HBE1;LOC138304321
				HBE1;LOC138304322	HBE1;LOC138304322	HBE1;LOC138304322
				HBE1;LOC138304323	HBE1;LOC138304323	HBE1;LOC138304323
				HBE1;LOC138304324	HBE1;LOC138304324	HBE1;LOC138304324
				HBG2;LOC138304317	HBG2;LOC138304317	HBG2;LOC138304317
				HBG2;LOC138304325	HBG2;LOC138304325	HBG2;LOC138304325
				HBG2;LOC138304412	HBG2;LOC138304412	HBG2;LOC138304412
				HBG2;LOC138304413	HBG2;LOC138304413	HBG2;LOC138304413
				HBZ;LOC138261435	HBZ;LOC138261435	HBZ;LOC138261435
				HBZ;LOC138261436	HBZ;LOC138261436	HBZ;LOC138261436
				HBZ;LOC138261437	HBZ;LOC138261437	HBZ;LOC138261437
				HBZ;LOC138261438	HBZ;LOC138261438	HBZ;LOC138261438
				HBZ;LOC138261439	HBZ;LOC138261439	HBZ;LOC138261439
				HBZ;LOC138261440	HBZ;LOC138261440	HBZ;LOC138261440
				HBZ;LOC138261441	HBZ;LOC138261441	HBZ;LOC138261441
				HBZ;LOC138261442	HBZ;LOC138261442	HBZ;LOC138261442
				HBZ;LOC138261444	HBZ;LOC138261444	HBZ;LOC138261444
				HBZ;LOC138261445	HBZ;LOC138261445	HBZ;LOC138261445
				HCAR1;LOC138265161	HCAR1;LOC138265161	HCAR1;LOC138265161
				HCAR1;LOC138265163	HCAR1;LOC138265163	HCAR1;LOC138265163
				HCAR2;LOC138265162	HCAR2;LOC138265162	HCAR2;LOC138265162
				HCAR2;LOC138265239	HCAR2;LOC138265239	HCAR2;LOC138265239
				HCG22;LOC138251502	HCG22;LOC138251502	HCG22;LOC138251502
				HCG22;LOC138259349	HCG22;LOC138259349	HCG22;LOC138259349
				HCG22;LOC138265185	HCG22;LOC138265185	HCG22;LOC138265185
				HCG22;LOC138267020	HCG22;LOC138267020	HCG22;LOC138267020
				HCG22;LOC138283269	HCG22;LOC138283269	HCG22;LOC138283269
				HCK	HCK	HCK
				HCN1;LOC138297306	HCN1;LOC138297306	HCN1;LOC138297306
				HCN3	HCN3	HCN3
				HCN4	HCN4	HCN4
				HCRTR1	HCRTR1	HCRTR1
				HCRTR2	HCRTR2	HCRTR2
				HCST	HCST	HCST
				HDAC9;LOC138262030	HDAC9;LOC138262030	HDAC9;LOC138262030
				HDAC9;LOC138262031	HDAC9;LOC138262031	HDAC9;LOC138262031
				HDC	HDC	HDC
				HDHD3	HDHD3	HDHD3
				HEATR4	HEATR4	HEATR4
				HEATR5B	HEATR5B	HEATR5B
				HEBP2	HEBP2	HEBP2
				HECW1	HECW1	HECW1
				HELT	HELT	HELT
				HEPACAM	HEPACAM	HEPACAM
				HEPACAM2	HEPACAM2	HEPACAM2
				HEPACAM2;LOC138257869	HEPACAM2;LOC138257869	HEPACAM2;LOC138257869
				HEPACAM;LOC138246546	HEPACAM;LOC138246546	HEPACAM;LOC138246546
				HEPACAM;LOC138248948	HEPACAM;LOC138248948	HEPACAM;LOC138248948
				HERC1;LOC138257190	HERC1;LOC138257190	HERC1;LOC138257190
				HERC4	HERC4	HERC4
				HES1;LOC138246852	HES1;LOC138246852	HES1;LOC138246852
				HES1;LOC138281361	HES1;LOC138281361	HES1;LOC138281361
				HES2	HES2	HES2
				HES3	HES3	HES3
				HES4;LOC138267843	HES4;LOC138267843	HES4;LOC138267843
				HES4;LOC138267940	HES4;LOC138267940	HES4;LOC138267940
				HES4;LOC138268083	HES4;LOC138268083	HES4;LOC138268083
				HES4;LOC138268351	HES4;LOC138268351	HES4;LOC138268351
				HES5;LOC138300626	HES5;LOC138300626	HES5;LOC138300626
				HES5;LOC138300627	HES5;LOC138300627	HES5;LOC138300627
				HES5;LOC138300628	HES5;LOC138300628	HES5;LOC138300628
				HES5;LOC138300629	HES5;LOC138300629	HES5;LOC138300629
				HES5;LOC138300630	HES5;LOC138300630	HES5;LOC138300630
				HES5;LOC138300632	HES5;LOC138300632	HES5;LOC138300632
				HES5;LOC138300633	HES5;LOC138300633	HES5;LOC138300633
				HES5;LOC138300634	HES5;LOC138300634	HES5;LOC138300634
				HES5;LOC138300635	HES5;LOC138300635	HES5;LOC138300635
				HES5;LOC138300636	HES5;LOC138300636	HES5;LOC138300636
				HES5;LOC138300637	HES5;LOC138300637	HES5;LOC138300637
				HES5;LOC138300638	HES5;LOC138300638	HES5;LOC138300638
				HES5;LOC138300639	HES5;LOC138300639	HES5;LOC138300639
				HES5;LOC138300640	HES5;LOC138300640	HES5;LOC138300640
				HES5;LOC138300641	HES5;LOC138300641	HES5;LOC138300641
				HES5;LOC138300642	HES5;LOC138300642	HES5;LOC138300642
				HES5;LOC138300644	HES5;LOC138300644	HES5;LOC138300644
				HES5;LOC138300645	HES5;LOC138300645	HES5;LOC138300645
				HES5;LOC138300646	HES5;LOC138300646	HES5;LOC138300646
				HES5;LOC138300991	HES5;LOC138300991	HES5;LOC138300991
				HES5;LOC138300992	HES5;LOC138300992	HES5;LOC138300992
				HES5;LOC138300993	HES5;LOC138300993	HES5;LOC138300993
				HES5;LOC138301736	HES5;LOC138301736	HES5;LOC138301736
				HES5;LOC138302089	HES5;LOC138302089	HES5;LOC138302089
				HES5;LOC138302090	HES5;LOC138302090	HES5;LOC138302090
				HES6;LOC138265739	HES6;LOC138265739	HES6;LOC138265739
				HES6;LOC138265740	HES6;LOC138265740	HES6;LOC138265740
				HES7;LOC138268190	HES7;LOC138268190	HES7;LOC138268190
				HES7;LOC138268298	HES7;LOC138268298	HES7;LOC138268298
				HESX1	HESX1	HESX1
				HFM1	HFM1	HFM1
				HGD	HGD	HGD
				HGSNAT;LOC138300602	HGSNAT;LOC138300602	HGSNAT;LOC138300602
				HHAT	HHAT	HHAT
				HHATL	HHATL	HHATL
				HHEX	HHEX	HHEX
				HHIP	HHIP	HHIP
				HHIPL1;LOC138259450	HHIPL1;LOC138259450	HHIPL1;LOC138259450
				HHIPL2	HHIPL2	HHIPL2
				HHLA1	HHLA1	HHLA1
				HHLA2	HHLA2	HHLA2
				HHLA2;LOC138288112	HHLA2;LOC138288112	HHLA2;LOC138288112
				HIC1	HIC1	HIC1
				HIGD1B	HIGD1B	HIGD1B
				HIPK4	HIPK4	HIPK4
				HJV	HJV	HJV
				HK3	HK3	HK3
				HLA-A;LOC138301429	HLA-A;LOC138301429	HLA-A;LOC138301429
				HLA-DRA;LOC138301425	HLA-DRA;LOC138301425	HLA-DRA;LOC138301425
				HLA-DRB4;LOC138301424	HLA-DRB4;LOC138301424	HLA-DRB4;LOC138301424
				HLX	HLX	HLX
				HMCN2	HMCN2	HMCN2
				HMGA2;LOC138258606	HMGA2;LOC138258606	HMGA2;LOC138258606
				HMGCLL1	HMGCLL1	HMGCLL1
				HMGCS1;LOC138293047	HMGCS1;LOC138293047	HMGCS1;LOC138293047
				HMGN2;LOC138284921	HMGN2;LOC138284921	HMGN2;LOC138284921
				HMOX1	HMOX1	HMOX1
				HMOX1;LOC138292530	HMOX1;LOC138292530	HMOX1;LOC138292530
				HMX1	HMX1	HMX1
				HMX2	HMX2	HMX2
				HMX2;LOC138256502	HMX2;LOC138256502	HMX2;LOC138256502
				HMX2;LOC138300426	HMX2;LOC138300426	HMX2;LOC138300426
				HMX3	HMX3	HMX3
				HNF1A	HNF1A	HNF1A
				HNF1B	HNF1B	HNF1B
				HNF4A	HNF4A	HNF4A
				HNF4A;LOC138268099	HNF4A;LOC138268099	HNF4A;LOC138268099
				HNF4G	HNF4G	HNF4G
				HOMER2	HOMER2	HOMER2
				HOPX	HOPX	HOPX
				HORMAD1	HORMAD1	HORMAD1
				HORMAD2	HORMAD2	HORMAD2
				HOXA1	HOXA1	HOXA1
				HOXA10	HOXA10	HOXA10
				HOXA11	HOXA11	HOXA11
				HOXA13	HOXA13	HOXA13
				HOXA1;LOC138292418	HOXA1;LOC138292418	HOXA1;LOC138292418
				HOXA2	HOXA2	HOXA2
				HOXA3	HOXA3	HOXA3
				HOXA4	HOXA4	HOXA4
				HOXA5	HOXA5	HOXA5
				HOXA6	HOXA6	HOXA6
				HOXA7	HOXA7	HOXA7
				HOXA9	HOXA9	HOXA9
				HOXB1	HOXB1	HOXB1
				HOXB13	HOXB13	HOXB13
				HOXB2	HOXB2	HOXB2
				HOXB3	HOXB3	HOXB3
				HOXB4	HOXB4	HOXB4
				HOXB5	HOXB5	HOXB5
				HOXB6	HOXB6	HOXB6
				HOXB7	HOXB7	HOXB7
				HOXB8	HOXB8	HOXB8
				HOXB9	HOXB9	HOXB9
				HOXC10	HOXC10	HOXC10
				HOXC11	HOXC11	HOXC11
				HOXC12	HOXC12	HOXC12
				HOXC13	HOXC13	HOXC13
				HOXC4	HOXC4	HOXC4
				HOXC5	HOXC5	HOXC5
				HOXC6	HOXC6	HOXC6
				HOXC8	HOXC8	HOXC8
				HOXC9	HOXC9	HOXC9
				HOXD1	HOXD1	HOXD1
				HOXD10	HOXD10	HOXD10
				HOXD13	HOXD13	HOXD13
				HOXD3	HOXD3	HOXD3
				HOXD3;LOC138292415	HOXD3;LOC138292415	HOXD3;LOC138292415
				HOXD4	HOXD4	HOXD4
				HOXD8	HOXD8	HOXD8
				HOXD9	HOXD9	HOXD9
				HPCAL1;LOC138287793	HPCAL1;LOC138287793	HPCAL1;LOC138287793
				HPCAL4	HPCAL4	HPCAL4
				HPD;LOC138286509	HPD;LOC138286509	HPD;LOC138286509
				HPDL	HPDL	HPDL
				HPN;LOC138304289	HPN;LOC138304289	HPN;LOC138304289
				HPSE2	HPSE2	HPSE2
				HPX	HPX	HPX
				HRC;LOC138246355	HRC;LOC138246355	HRC;LOC138246355
				HRH1	HRH1	HRH1
				HRH2	HRH2	HRH2
				HRH2;LOC138250114	HRH2;LOC138250114	HRH2;LOC138250114
				HRH3	HRH3	HRH3
				HRH3;LOC138276512	HRH3;LOC138276512	HRH3;LOC138276512
				HRH3;LOC138276528	HRH3;LOC138276528	HRH3;LOC138276528
				HRH3;LOC138276544	HRH3;LOC138276544	HRH3;LOC138276544
				HRH4	HRH4	HRH4
				HS3ST1	HS3ST1	HS3ST1
				HS3ST2	HS3ST2	HS3ST2
				HS3ST5	HS3ST5	HS3ST5
				HS6ST3;LOC138249124	HS6ST3;LOC138249124	HS6ST3;LOC138249124
				HS6ST3;LOC138249536	HS6ST3;LOC138249536	HS6ST3;LOC138249536
				HSD11B1L	HSD11B1L	HSD11B1L
				HSD11B2	HSD11B2	HSD11B2
				HSD17B1	HSD17B1	HSD17B1
				HSD17B12;LOC138300560	HSD17B12;LOC138300560	HSD17B12;LOC138300560
				HSD17B3	HSD17B3	HSD17B3
				HSD17B6;LOC138292328	HSD17B6;LOC138292328	HSD17B6;LOC138292328
				HSD17B6;LOC138293824	HSD17B6;LOC138293824	HSD17B6;LOC138293824
				HSD17B7	HSD17B7	HSD17B7
				HSD3B1	HSD3B1	HSD3B1
				HSDL1;LOC138267339	HSDL1;LOC138267339	HSDL1;LOC138267339
				HSDL1;LOC138267859	HSDL1;LOC138267859	HSDL1;LOC138267859
				HSF2BP	HSF2BP	HSF2BP
				HSF5	HSF5	HSF5
				HSFY1;LOC138259528	HSFY1;LOC138259528	HSFY1;LOC138259528
				HSFY1;LOC138259534	HSFY1;LOC138259534	HSFY1;LOC138259534
				HSH2D	HSH2D	HSH2D
				HSPA12A	HSPA12A	HSPA12A
				HSPA12B	HSPA12B	HSPA12B
				HSPA1L;LOC138301388	HSPA1L;LOC138301388	HSPA1L;LOC138301388
				HSPA2	HSPA2	HSPA2
				HSPB1	HSPB1	HSPB1
				HSPB2	HSPB2	HSPB2
				HSPB3	HSPB3	HSPB3
				HSPB7	HSPB7	HSPB7
				HSPB7;LOC138265349	HSPB7;LOC138265349	HSPB7;LOC138265349
				HSPB9	HSPB9	HSPB9
				HTD2	HTD2	HTD2
				HTR1A	HTR1A	HTR1A
				HTR1B	HTR1B	HTR1B
				HTR2A	HTR2A	HTR2A
				HTR2B	HTR2B	HTR2B
				HTR3A;LOC138265061	HTR3A;LOC138265061	HTR3A;LOC138265061
				HTR3A;LOC138265062	HTR3A;LOC138265062	HTR3A;LOC138265062
				HTR3A;LOC138267333	HTR3A;LOC138267333	HTR3A;LOC138267333
				HTR3A;LOC138268065	HTR3A;LOC138268065	HTR3A;LOC138268065
				HTR3A;LOC138284990	HTR3A;LOC138284990	HTR3A;LOC138284990
				HTR3B	HTR3B	HTR3B
				HTR4;LOC138256860	HTR4;LOC138256860	HTR4;LOC138256860
				HTR6;LOC138301733	HTR6;LOC138301733	HTR6;LOC138301733
				HTR7	HTR7	HTR7
				HTR7;LOC138250270	HTR7;LOC138250270	HTR7;LOC138250270
				HUNK	HUNK	HUNK
				HYAL4;LOC138287215	HYAL4;LOC138287215	HYAL4;LOC138287215
				HYAL4;LOC138288342	HYAL4;LOC138288342	HYAL4;LOC138288342
				HYKK;LOC138283169	HYKK;LOC138283169	HYKK;LOC138283169
				HYLS1	HYLS1	HYLS1
				IAPP	IAPP	IAPP
				ICAM5;LOC138292940	ICAM5;LOC138292940	ICAM5;LOC138292940
				ICAM5;LOC138292941	ICAM5;LOC138292941	ICAM5;LOC138292941
				ICOS;LOC138283473	ICOS;LOC138283473	ICOS;LOC138283473
				ICOSLG;LOC138286610	ICOSLG;LOC138286610	ICOSLG;LOC138286610
				ID4	ID4	ID4
				IDO2;LOC138265923	IDO2;LOC138265923	IDO2;LOC138265923
				IFITM1;LOC138284440	IFITM1;LOC138284440	IFITM1;LOC138284440
				IFITM3;LOC138283246	IFITM3;LOC138283246	IFITM3;LOC138283246
				IFITM5;LOC138284439	IFITM5;LOC138284439	IFITM5;LOC138284439
				IFITM5;LOC138284442	IFITM5;LOC138284442	IFITM5;LOC138284442
				IFNL1;LOC138259647	IFNL1;LOC138259647	IFNL1;LOC138259647
				IFNLR1	IFNLR1	IFNLR1
				IFT25	IFT25	IFT25
				IGDCC3;LOC138268480	IGDCC3;LOC138268480	IGDCC3;LOC138268480
				IGF1	IGF1	IGF1
				IGF2;LOC138246388	IGF2;LOC138246388	IGF2;LOC138246388
				IGFALS	IGFALS	IGFALS
				IGFALS;LOC138259730	IGFALS;LOC138259730	IGFALS;LOC138259730
				IGFBP1	IGFBP1	IGFBP1
				IGFBP2	IGFBP2	IGFBP2
				IGFBP3	IGFBP3	IGFBP3
				IGFBP6	IGFBP6	IGFBP6
				IGFBPL1	IGFBPL1	IGFBPL1
				IGFN1	IGFN1	IGFN1
				IGHE;LOC138302214	IGHE;LOC138302214	IGHE;LOC138302214
				IGHV4-59;LOC138301932	IGHV4-59;LOC138301932	IGHV4-59;LOC138301932
				IGKV6-21;LOC138256658	IGKV6-21;LOC138256658	IGKV6-21;LOC138256658
				IGLL1;LOC138266420	IGLL1;LOC138266420	IGLL1;LOC138266420
				IGLL1;LOC138266421	IGLL1;LOC138266421	IGLL1;LOC138266421
				IGLL1;LOC138266423	IGLL1;LOC138266423	IGLL1;LOC138266423
				IGLL1;LOC138266424	IGLL1;LOC138266424	IGLL1;LOC138266424
				IGLL1;LOC138266425	IGLL1;LOC138266425	IGLL1;LOC138266425
				IGLL1;LOC138266426	IGLL1;LOC138266426	IGLL1;LOC138266426
				IGLL1;LOC138266427	IGLL1;LOC138266427	IGLL1;LOC138266427
				IGLL1;LOC138266428	IGLL1;LOC138266428	IGLL1;LOC138266428
				IGLL1;LOC138266429	IGLL1;LOC138266429	IGLL1;LOC138266429
				IGLL1;LOC138266430	IGLL1;LOC138266430	IGLL1;LOC138266430
				IGLL1;LOC138266431	IGLL1;LOC138266431	IGLL1;LOC138266431
				IGLL5;LOC138267852	IGLL5;LOC138267852	IGLL5;LOC138267852
				IGLV1-36;LOC138268683	IGLV1-36;LOC138268683	IGLV1-36;LOC138268683
				IGLV3-21;LOC138265323	IGLV3-21;LOC138265323	IGLV3-21;LOC138265323
				IGLV3-9;LOC138265178	IGLV3-9;LOC138265178	IGLV3-9;LOC138265178
				IGLV5-45;LOC138260689	IGLV5-45;LOC138260689	IGLV5-45;LOC138260689
				IGSF11;LOC138268534	IGSF11;LOC138268534	IGSF11;LOC138268534
				IGSF1;LOC138246306	IGSF1;LOC138246306	IGSF1;LOC138246306
				IGSF1;LOC138247403	IGSF1;LOC138247403	IGSF1;LOC138247403
				IGSF1;LOC138247405	IGSF1;LOC138247405	IGSF1;LOC138247405
				IGSF1;LOC138299741	IGSF1;LOC138299741	IGSF1;LOC138299741
				IGSF3;LOC138248852	IGSF3;LOC138248852	IGSF3;LOC138248852
				IGSF3;LOC138249273	IGSF3;LOC138249273	IGSF3;LOC138249273
				IGSF6	IGSF6	IGSF6
				IGSF8	IGSF8	IGSF8
				IHH	IHH	IHH
				IHH;LOC138286663	IHH;LOC138286663	IHH;LOC138286663
				IHH;LOC138286664	IHH;LOC138286664	IHH;LOC138286664
				IKZF1	IKZF1	IKZF1
				IKZF3	IKZF3	IKZF3
				IL10	IL10	IL10
				IL12A	IL12A	IL12A
				IL12B	IL12B	IL12B
				IL12B;LOC138288173	IL12B;LOC138288173	IL12B;LOC138288173
				IL12RB1	IL12RB1	IL12RB1
				IL12RB1;LOC138268314	IL12RB1;LOC138268314	IL12RB1;LOC138268314
				IL12RB2	IL12RB2	IL12RB2
				IL13RA2	IL13RA2	IL13RA2
				IL15RA	IL15RA	IL15RA
				IL17B	IL17B	IL17B
				IL17C	IL17C	IL17C
				IL17D	IL17D	IL17D
				IL17F;LOC138288546	IL17F;LOC138288546	IL17F;LOC138288546
				IL17F;LOC138288548	IL17F;LOC138288548	IL17F;LOC138288548
				IL17F;LOC138288549	IL17F;LOC138288549	IL17F;LOC138288549
				IL17F;LOC138288550	IL17F;LOC138288550	IL17F;LOC138288550
				IL17F;LOC138288551	IL17F;LOC138288551	IL17F;LOC138288551
				IL17RB	IL17RB	IL17RB
				IL17RB;LOC138258593	IL17RB;LOC138258593	IL17RB;LOC138258593
				IL17RB;LOC138258594	IL17RB;LOC138258594	IL17RB;LOC138258594
				IL17REL	IL17REL	IL17REL
				IL18;LOC138283366	IL18;LOC138283366	IL18;LOC138283366
				IL18;LOC138285129	IL18;LOC138285129	IL18;LOC138285129
				IL18BP	IL18BP	IL18BP
				IL18R1;LOC138249532	IL18R1;LOC138249532	IL18R1;LOC138249532
				IL18R1;LOC138250053	IL18R1;LOC138250053	IL18R1;LOC138250053
				IL18RAP	IL18RAP	IL18RAP
				IL19;LOC138301616	IL19;LOC138301616	IL19;LOC138301616
				IL1B;LOC138266020	IL1B;LOC138266020	IL1B;LOC138266020
				IL1B;LOC138266022	IL1B;LOC138266022	IL1B;LOC138266022
				IL1B;LOC138266667	IL1B;LOC138266667	IL1B;LOC138266667
				IL1R1;LOC138249534	IL1R1;LOC138249534	IL1R1;LOC138249534
				IL1R2	IL1R2	IL1R2
				IL1R2;LOC138249531	IL1R2;LOC138249531	IL1R2;LOC138249531
				IL1RAPL1;LOC138249548	IL1RAPL1;LOC138249548	IL1RAPL1;LOC138249548
				IL1RAPL2	IL1RAPL2	IL1RAPL2
				IL1RL1;LOC138250052	IL1RL1;LOC138250052	IL1RL1;LOC138250052
				IL1RN;LOC138266021	IL1RN;LOC138266021	IL1RN;LOC138266021
				IL20RA;LOC138262275	IL20RA;LOC138262275	IL20RA;LOC138262275
				IL20RA;LOC138295892	IL20RA;LOC138295892	IL20RA;LOC138295892
				IL20RB	IL20RB	IL20RB
				IL21R	IL21R	IL21R
				IL22RA1	IL22RA1	IL22RA1
				IL23A	IL23A	IL23A
				IL23R	IL23R	IL23R
				IL2RB	IL2RB	IL2RB
				IL2RG	IL2RG	IL2RG
				IL31RA	IL31RA	IL31RA
				IL5RA	IL5RA	IL5RA
				IL5RA;LOC138250365	IL5RA;LOC138250365	IL5RA;LOC138250365
				IL6	IL6	IL6
				IL7	IL7	IL7
				IL7R	IL7R	IL7R
				IMMP2L	IMMP2L	IMMP2L
				IMPG1	IMPG1	IMPG1
				IMPG2	IMPG2	IMPG2
				IMPG2;LOC138283927	IMPG2;LOC138283927	IMPG2;LOC138283927
				INA	INA	INA
				INA;LOC138267276	INA;LOC138267276	INA;LOC138267276
				INAFM2	INAFM2	INAFM2
				INAVA	INAVA	INAVA
				INF2;LOC138258649	INF2;LOC138258649	INF2;LOC138258649
				ING1	ING1	ING1
				ING2	ING2	ING2
				INHA	INHA	INHA
				INHBB	INHBB	INHBB
				INHBC;LOC138292284	INHBC;LOC138292284	INHBC;LOC138292284
				INHBC;LOC138292286	INHBC;LOC138292286	INHBC;LOC138292286
				INKA1	INKA1	INKA1
				INMT;LOC138258044	INMT;LOC138258044	INMT;LOC138258044
				INMT;LOC138258124	INMT;LOC138258124	INMT;LOC138258124
				INMT;LOC138259276	INMT;LOC138259276	INMT;LOC138259276
				INMT;LOC138260390	INMT;LOC138260390	INMT;LOC138260390
				INMT;LOC138260439	INMT;LOC138260439	INMT;LOC138260439
				INMT;LOC138283319	INMT;LOC138283319	INMT;LOC138283319
				INPP5D	INPP5D	INPP5D
				INPP5D;LOC138265106	INPP5D;LOC138265106	INPP5D;LOC138265106
				INPP5J	INPP5J	INPP5J
				INS	INS	INS
				INS;LOC138283242	INS;LOC138283242	INS;LOC138283242
				INSC	INSC	INSC
				INSL5	INSL5	INSL5
				INSM1	INSM1	INSM1
				INSM2	INSM2	INSM2
				INSRR	INSRR	INSRR
				INSYN2A	INSYN2A	INSYN2A
				INSYN2B	INSYN2B	INSYN2B
				INTS5	INTS5	INTS5
				IP6K3	IP6K3	IP6K3
				IPO11	IPO11	IPO11
				IQCA1L;LOC138304349	IQCA1L;LOC138304349	IQCA1L;LOC138304349
				IQCG	IQCG	IQCG
				IQCM	IQCM	IQCM
				IQUB	IQUB	IQUB
				IRAG2	IRAG2	IRAG2
				IRAG2;LOC138301991	IRAG2;LOC138301991	IRAG2;LOC138301991
				IRAK1BP1	IRAK1BP1	IRAK1BP1
				IRF1	IRF1	IRF1
				IRF2BP1	IRF2BP1	IRF2BP1
				IRF4	IRF4	IRF4
				IRF6	IRF6	IRF6
				IRF7;LOC138283521	IRF7;LOC138283521	IRF7;LOC138283521
				IRF8	IRF8	IRF8
				IRGC;LOC138246577	IRGC;LOC138246577	IRGC;LOC138246577
				IRGC;LOC138246578	IRGC;LOC138246578	IRGC;LOC138246578
				IRGC;LOC138246579	IRGC;LOC138246579	IRGC;LOC138246579
				IRGC;LOC138246580	IRGC;LOC138246580	IRGC;LOC138246580
				IRGC;LOC138283475	IRGC;LOC138283475	IRGC;LOC138283475
				IRX1	IRX1	IRX1
				IRX2	IRX2	IRX2
				IRX3	IRX3	IRX3
				IRX4	IRX4	IRX4
				IRX5	IRX5	IRX5
				IRX6	IRX6	IRX6
				ISL1	ISL1	ISL1
				ISL2	ISL2	ISL2
				ISLR2;LOC138283949	ISLR2;LOC138283949	ISLR2;LOC138283949
				ISLR;LOC138283948	ISLR;LOC138283948	ISLR;LOC138283948
				ISM1	ISM1	ISM1
				IST1;LOC138267762	IST1;LOC138267762	IST1;LOC138267762
				ISX;LOC138288490	ISX;LOC138288490	ISX;LOC138288490
				ITGA1	ITGA1	ITGA1
				ITGA10	ITGA10	ITGA10
				ITGA2B	ITGA2B	ITGA2B
				ITGA8	ITGA8	ITGA8
				ITGAE	ITGAE	ITGAE
				ITGAL	ITGAL	ITGAL
				ITGAX;LOC138246931	ITGAX;LOC138246931	ITGAX;LOC138246931
				ITGAX;LOC138304347	ITGAX;LOC138304347	ITGAX;LOC138304347
				ITGB1BP2	ITGB1BP2	ITGB1BP2
				ITGB7	ITGB7	ITGB7
				ITIH2	ITIH2	ITIH2
				ITIH3;LOC138259000	ITIH3;LOC138259000	ITIH3;LOC138259000
				ITIH3;LOC138259003	ITIH3;LOC138259003	ITIH3;LOC138259003
				ITIH4;LOC138259001	ITIH4;LOC138259001	ITIH4;LOC138259001
				ITIH6	ITIH6	ITIH6
				ITLN1;LOC138268382	ITLN1;LOC138268382	ITLN1;LOC138268382
				ITLN1;LOC138268384	ITLN1;LOC138268384	ITLN1;LOC138268384
				ITLN1;LOC138268532	ITLN1;LOC138268532	ITLN1;LOC138268532
				ITLN2;LOC138268529	ITLN2;LOC138268529	ITLN2;LOC138268529
				ITLN2;LOC138268530	ITLN2;LOC138268530	ITLN2;LOC138268530
				ITLN2;LOC138268531	ITLN2;LOC138268531	ITLN2;LOC138268531
				ITM2C	ITM2C	ITM2C
				ITPKA	ITPKA	ITPKA
				ITPRID1	ITPRID1	ITPRID1
				ITPRIPL1	ITPRIPL1	ITPRIPL1
				ITPRIPL1;LOC138246967	ITPRIPL1;LOC138246967	ITPRIPL1;LOC138246967
				ITPRIPL2	ITPRIPL2	ITPRIPL2
				IZUMO1R;LOC138293527	IZUMO1R;LOC138293527	IZUMO1R;LOC138293527
				JAG1;LOC138259788	JAG1;LOC138259788	JAG1;LOC138259788
				JAK3	JAK3	JAK3
				JAKMIP2	JAKMIP2	JAKMIP2
				JAKMIP3	JAKMIP3	JAKMIP3
				JAML;LOC138297218	JAML;LOC138297218	JAML;LOC138297218
				JCHAIN	JCHAIN	JCHAIN
				JPH2	JPH2	JPH2
				JPH4	JPH4	JPH4
				KATNAL2	KATNAL2	KATNAL2
				KAZALD1	KAZALD1	KAZALD1
				KAZALD1;LOC138254630	KAZALD1;LOC138254630	KAZALD1;LOC138254630
				KAZALD1;LOC138265874	KAZALD1;LOC138265874	KAZALD1;LOC138265874
				KBTBD11	KBTBD11	KBTBD11
				KBTBD13	KBTBD13	KBTBD13
				KBTBD7	KBTBD7	KBTBD7
				KCNA10	KCNA10	KCNA10
				KCNA1;LOC138287724	KCNA1;LOC138287724	KCNA1;LOC138287724
				KCNA2;LOC138287723	KCNA2;LOC138287723	KCNA2;LOC138287723
				KCNA2;LOC138300085	KCNA2;LOC138300085	KCNA2;LOC138300085
				KCNA3;LOC138300086	KCNA3;LOC138300086	KCNA3;LOC138300086
				KCNA4	KCNA4	KCNA4
				KCNA5;LOC138287725	KCNA5;LOC138287725	KCNA5;LOC138287725
				KCNA7	KCNA7	KCNA7
				KCNAB1	KCNAB1	KCNAB1
				KCNAB3	KCNAB3	KCNAB3
				KCNC1	KCNC1	KCNC1
				KCNC1;LOC138293490	KCNC1;LOC138293490	KCNC1;LOC138293490
				KCNC1;LOC138293491	KCNC1;LOC138293491	KCNC1;LOC138293491
				KCNC1;LOC138293492	KCNC1;LOC138293492	KCNC1;LOC138293492
				KCNC2	KCNC2	KCNC2
				KCNC4	KCNC4	KCNC4
				KCND1;LOC138262292	KCND1;LOC138262292	KCND1;LOC138262292
				KCND1;LOC138262294	KCND1;LOC138262294	KCND1;LOC138262294
				KCND1;LOC138262295	KCND1;LOC138262295	KCND1;LOC138262295
				KCND3	KCND3	KCND3
				KCNE1	KCNE1	KCNE1
				KCNE1;LOC138249604	KCNE1;LOC138249604	KCNE1;LOC138249604
				KCNE2	KCNE2	KCNE2
				KCNE3	KCNE3	KCNE3
				KCNE3;LOC138265602	KCNE3;LOC138265602	KCNE3;LOC138265602
				KCNE4	KCNE4	KCNE4
				KCNE5	KCNE5	KCNE5
				KCNF1	KCNF1	KCNF1
				KCNH1	KCNH1	KCNH1
				KCNH3	KCNH3	KCNH3
				KCNH4	KCNH4	KCNH4
				KCNH5	KCNH5	KCNH5
				KCNH8	KCNH8	KCNH8
				KCNH8;LOC138285590	KCNH8;LOC138285590	KCNH8;LOC138285590
				KCNJ1	KCNJ1	KCNJ1
				KCNJ10	KCNJ10	KCNJ10
				KCNJ11	KCNJ11	KCNJ11
				KCNJ14	KCNJ14	KCNJ14
				KCNJ15	KCNJ15	KCNJ15
				KCNJ16	KCNJ16	KCNJ16
				KCNJ4	KCNJ4	KCNJ4
				KCNJ5;LOC138246492	KCNJ5;LOC138246492	KCNJ5;LOC138246492
				KCNJ6	KCNJ6	KCNJ6
				KCNJ8	KCNJ8	KCNJ8
				KCNJ8;LOC138246393	KCNJ8;LOC138246393	KCNJ8;LOC138246393
				KCNJ9	KCNJ9	KCNJ9
				KCNK10	KCNK10	KCNK10
				KCNK12	KCNK12	KCNK12
				KCNK13;LOC138259412	KCNK13;LOC138259412	KCNK13;LOC138259412
				KCNK16	KCNK16	KCNK16
				KCNK16;LOC138259619	KCNK16;LOC138259619	KCNK16;LOC138259619
				KCNK17	KCNK17	KCNK17
				KCNK18	KCNK18	KCNK18
				KCNK1;LOC138259608	KCNK1;LOC138259608	KCNK1;LOC138259608
				KCNK1;LOC138259918	KCNK1;LOC138259918	KCNK1;LOC138259918
				KCNK2	KCNK2	KCNK2
				KCNK4	KCNK4	KCNK4
				KCNK9	KCNK9	KCNK9
				KCNMA1;LOC138265111	KCNMA1;LOC138265111	KCNMA1;LOC138265111
				KCNMB1	KCNMB1	KCNMB1
				KCNMB2	KCNMB2	KCNMB2
				KCNMB3	KCNMB3	KCNMB3
				KCNMB4	KCNMB4	KCNMB4
				KCNN1	KCNN1	KCNN1
				KCNN3	KCNN3	KCNN3
				KCNN4	KCNN4	KCNN4
				KCNQ1;LOC138287148	KCNQ1;LOC138287148	KCNQ1;LOC138287148
				KCNRG	KCNRG	KCNRG
				KCNS1	KCNS1	KCNS1
				KCNS2	KCNS2	KCNS2
				KCNT2	KCNT2	KCNT2
				KCNT2;LOC138293872	KCNT2;LOC138293872	KCNT2;LOC138293872
				KCNU1;LOC138266632	KCNU1;LOC138266632	KCNU1;LOC138266632
				KCNV2;LOC138268686	KCNV2;LOC138268686	KCNV2;LOC138268686
				KCTD11	KCTD11	KCTD11
				KCTD14	KCTD14	KCTD14
				KCTD16	KCTD16	KCTD16
				KCTD16;LOC138262246	KCTD16;LOC138262246	KCTD16;LOC138262246
				KCTD17	KCTD17	KCTD17
				KCTD4	KCTD4	KCTD4
				KCTD6	KCTD6	KCTD6
				KDELR3	KDELR3	KDELR3
				KDF1	KDF1	KDF1
				KDM2B;LOC138266283	KDM2B;LOC138266283	KDM2B;LOC138266283
				KDM8	KDM8	KDM8
				KDR	KDR	KDR
				KERA	KERA	KERA
				KIAA0319	KIAA0319	KIAA0319
				KIAA0408	KIAA0408	KIAA0408
				KIAA1549L	KIAA1549L	KIAA1549L
				KIAA1586;LOC138246191	KIAA1586;LOC138246191	KIAA1586;LOC138246191
				KIAA1586;LOC138247397	KIAA1586;LOC138247397	KIAA1586;LOC138247397
				KIAA1586;LOC138249276	KIAA1586;LOC138249276	KIAA1586;LOC138249276
				KIAA1586;LOC138258710	KIAA1586;LOC138258710	KIAA1586;LOC138258710
				KIAA1586;LOC138260724	KIAA1586;LOC138260724	KIAA1586;LOC138260724
				KIAA1586;LOC138261246	KIAA1586;LOC138261246	KIAA1586;LOC138261246
				KIAA1586;LOC138267981	KIAA1586;LOC138267981	KIAA1586;LOC138267981
				KIAA1586;LOC138282530	KIAA1586;LOC138282530	KIAA1586;LOC138282530
				KIAA1586;LOC138283478	KIAA1586;LOC138283478	KIAA1586;LOC138283478
				KIAA1586;LOC138292327	KIAA1586;LOC138292327	KIAA1586;LOC138292327
				KIAA1586;LOC138292998	KIAA1586;LOC138292998	KIAA1586;LOC138292998
				KIAA1586;LOC138295422	KIAA1586;LOC138295422	KIAA1586;LOC138295422
				KIAA1586;LOC138295491	KIAA1586;LOC138295491	KIAA1586;LOC138295491
				KIAA1586;LOC138295552	KIAA1586;LOC138295552	KIAA1586;LOC138295552
				KIAA1586;LOC138297157	KIAA1586;LOC138297157	KIAA1586;LOC138297157
				KIAA1586;LOC138297258	KIAA1586;LOC138297258	KIAA1586;LOC138297258
				KIAA1586;LOC138301487	KIAA1586;LOC138301487	KIAA1586;LOC138301487
				KIAA1586;LOC138301700	KIAA1586;LOC138301700	KIAA1586;LOC138301700
				KIAA1958;LOC138267023	KIAA1958;LOC138267023	KIAA1958;LOC138267023
				KIAA2012	KIAA2012	KIAA2012
				KIF12;LOC138283645	KIF12;LOC138283645	KIF12;LOC138283645
				KIF17	KIF17	KIF17
				KIF17;LOC138275894	KIF17;LOC138275894	KIF17;LOC138275894
				KIF19;LOC138262383	KIF19;LOC138262383	KIF19;LOC138262383
				KIF19;LOC138262384	KIF19;LOC138262384	KIF19;LOC138262384
				KIF20A;LOC138282516	KIF20A;LOC138282516	KIF20A;LOC138282516
				KIF24	KIF24	KIF24
				KIF26A	KIF26A	KIF26A
				KIF28P;LOC138297073	KIF28P;LOC138297073	KIF28P;LOC138297073
				KIF3C;LOC138262417	KIF3C;LOC138262417	KIF3C;LOC138262417
				KIF5C	KIF5C	KIF5C
				KIF9	KIF9	KIF9
				KIFC2	KIFC2	KIFC2
				KIFC3;LOC138287930	KIFC3;LOC138287930	KIFC3;LOC138287930
				KIRREL2	KIRREL2	KIRREL2
				KISS1R	KISS1R	KISS1R
				KISS1R;LOC138254445	KISS1R;LOC138254445	KISS1R;LOC138254445
				KISS1R;LOC138287410	KISS1R;LOC138287410	KISS1R;LOC138287410
				KIT	KIT	KIT
				KL	KL	KL
				KLB	KLB	KLB
				KLC4;LOC138258700	KLC4;LOC138258700	KLC4;LOC138258700
				KLF17	KLF17	KLF17
				KLF18;LOC138246052	KLF18;LOC138246052	KLF18;LOC138246052
				KLF18;LOC138249317	KLF18;LOC138249317	KLF18;LOC138249317
				KLF18;LOC138286365	KLF18;LOC138286365	KLF18;LOC138286365
				KLF18;LOC138291703	KLF18;LOC138291703	KLF18;LOC138291703
				KLF18;LOC138293962	KLF18;LOC138293962	KLF18;LOC138293962
				KLF18;LOC138301806	KLF18;LOC138301806	KLF18;LOC138301806
				KLF5	KLF5	KLF5
				KLF5;LOC138262243	KLF5;LOC138262243	KLF5;LOC138262243
				KLHDC1;LOC138260173	KLHDC1;LOC138260173	KLHDC1;LOC138260173
				KLHDC7A	KLHDC7A	KLHDC7A
				KLHDC7B;LOC138303645	KLHDC7B;LOC138303645	KLHDC7B;LOC138303645
				KLHDC8A	KLHDC8A	KLHDC8A
				KLHDC9	KLHDC9	KLHDC9
				KLHL10	KLHL10	KLHL10
				KLHL20;LOC138301315	KLHL20;LOC138301315	KLHL20;LOC138301315
				KLHL23;LOC138268500	KLHL23;LOC138268500	KLHL23;LOC138268500
				KLHL26	KLHL26	KLHL26
				KLHL31;LOC138284552	KLHL31;LOC138284552	KLHL31;LOC138284552
				KLHL33	KLHL33	KLHL33
				KLHL34	KLHL34	KLHL34
				KLHL35	KLHL35	KLHL35
				KLHL4	KLHL4	KLHL4
				KLHL40	KLHL40	KLHL40
				KLHL41	KLHL41	KLHL41
				KLHL42	KLHL42	KLHL42
				KLHL9;LOC138301218	KLHL9;LOC138301218	KLHL9;LOC138301218
				KLK11;LOC138246425	KLK11;LOC138246425	KLK11;LOC138246425
				KLK14;LOC138247416	KLK14;LOC138247416	KLK14;LOC138247416
				KLKB1;LOC138245998	KLKB1;LOC138245998	KLKB1;LOC138245998
				KLKB1;LOC138250895	KLKB1;LOC138250895	KLKB1;LOC138250895
				KLRB1;LOC138246802	KLRB1;LOC138246802	KLRB1;LOC138246802
				KLRB1;LOC138247170	KLRB1;LOC138247170	KLRB1;LOC138247170
				KLRB1;LOC138247172	KLRB1;LOC138247172	KLRB1;LOC138247172
				KLRB1;LOC138247173	KLRB1;LOC138247173	KLRB1;LOC138247173
				KLRB1;LOC138247175	KLRB1;LOC138247175	KLRB1;LOC138247175
				KLRB1;LOC138247178	KLRB1;LOC138247178	KLRB1;LOC138247178
				KLRB1;LOC138303607	KLRB1;LOC138303607	KLRB1;LOC138303607
				KLRB1;LOC138303629	KLRB1;LOC138303629	KLRB1;LOC138303629
				KLRC1;LOC138296289	KLRC1;LOC138296289	KLRC1;LOC138296289
				KLRD1;LOC138303577	KLRD1;LOC138303577	KLRD1;LOC138303577
				KLRF1;LOC138246799	KLRF1;LOC138246799	KLRF1;LOC138246799
				KLRF1;LOC138247141	KLRF1;LOC138247141	KLRF1;LOC138247141
				KLRF1;LOC138247153	KLRF1;LOC138247153	KLRF1;LOC138247153
				KLRF1;LOC138247171	KLRF1;LOC138247171	KLRF1;LOC138247171
				KLRF1;LOC138247177	KLRF1;LOC138247177	KLRF1;LOC138247177
				KLRF1;LOC138247180	KLRF1;LOC138247180	KLRF1;LOC138247180
				KLRF1;LOC138247181	KLRF1;LOC138247181	KLRF1;LOC138247181
				KLRF1;LOC138247183	KLRF1;LOC138247183	KLRF1;LOC138247183
				KLRF1;LOC138247184	KLRF1;LOC138247184	KLRF1;LOC138247184
				KLRF1;LOC138247186	KLRF1;LOC138247186	KLRF1;LOC138247186
				KLRF1;LOC138275097	KLRF1;LOC138275097	KLRF1;LOC138275097
				KLRF1;LOC138275129	KLRF1;LOC138275129	KLRF1;LOC138275129
				KLRF1;LOC138283050	KLRF1;LOC138283050	KLRF1;LOC138283050
				KLRF1;LOC138296292	KLRF1;LOC138296292	KLRF1;LOC138296292
				KLRF1;LOC138303576	KLRF1;LOC138303576	KLRF1;LOC138303576
				KLRF1;LOC138303608	KLRF1;LOC138303608	KLRF1;LOC138303608
				KLRF1;LOC138303613	KLRF1;LOC138303613	KLRF1;LOC138303613
				KLRF2;LOC138303624	KLRF2;LOC138303624	KLRF2;LOC138303624
				KLRG1;LOC138246797	KLRG1;LOC138246797	KLRG1;LOC138246797
				KLRG2;LOC138246764	KLRG2;LOC138246764	KLRG2;LOC138246764
				KMO	KMO	KMO
				KNDC1	KNDC1	KNDC1
				KNG1;LOC138265420	KNG1;LOC138265420	KNG1;LOC138265420
				KNG1;LOC138265422	KNG1;LOC138265422	KNG1;LOC138265422
				KNG1;LOC138265425	KNG1;LOC138265425	KNG1;LOC138265425
				KPNA2;LOC138246997	KPNA2;LOC138246997	KPNA2;LOC138246997
				KPNA7	KPNA7	KPNA7
				KRBA2;LOC138246150	KRBA2;LOC138246150	KRBA2;LOC138246150
				KREMEN2	KREMEN2	KREMEN2
				KRT12;LOC138299382	KRT12;LOC138299382	KRT12;LOC138299382
				KRT12;LOC138299385	KRT12;LOC138299385	KRT12;LOC138299385
				KRT12;LOC138299386	KRT12;LOC138299386	KRT12;LOC138299386
				KRT12;LOC138299387	KRT12;LOC138299387	KRT12;LOC138299387
				KRT12;LOC138299388	KRT12;LOC138299388	KRT12;LOC138299388
				KRT12;LOC138299391	KRT12;LOC138299391	KRT12;LOC138299391
				KRT12;LOC138299401	KRT12;LOC138299401	KRT12;LOC138299401
				KRT12;LOC138299402	KRT12;LOC138299402	KRT12;LOC138299402
				KRT12;LOC138299403	KRT12;LOC138299403	KRT12;LOC138299403
				KRT12;LOC138301501	KRT12;LOC138301501	KRT12;LOC138301501
				KRT13;LOC138299412	KRT13;LOC138299412	KRT13;LOC138299412
				KRT13;LOC138299415	KRT13;LOC138299415	KRT13;LOC138299415
				KRT14;LOC138267417	KRT14;LOC138267417	KRT14;LOC138267417
				KRT14;LOC138299399	KRT14;LOC138299399	KRT14;LOC138299399
				KRT15;LOC138299408	KRT15;LOC138299408	KRT15;LOC138299408
				KRT15;LOC138299409	KRT15;LOC138299409	KRT15;LOC138299409
				KRT15;LOC138299410	KRT15;LOC138299410	KRT15;LOC138299410
				KRT15;LOC138301502	KRT15;LOC138301502	KRT15;LOC138301502
				KRT16;LOC138267423	KRT16;LOC138267423	KRT16;LOC138267423
				KRT17;LOC138299384	KRT17;LOC138299384	KRT17;LOC138299384
				KRT17;LOC138299392	KRT17;LOC138299392	KRT17;LOC138299392
				KRT17;LOC138299393	KRT17;LOC138299393	KRT17;LOC138299393
				KRT17;LOC138299394	KRT17;LOC138299394	KRT17;LOC138299394
				KRT17;LOC138299396	KRT17;LOC138299396	KRT17;LOC138299396
				KRT17;LOC138299397	KRT17;LOC138299397	KRT17;LOC138299397
				KRT17;LOC138299398	KRT17;LOC138299398	KRT17;LOC138299398
				KRT17;LOC138299400	KRT17;LOC138299400	KRT17;LOC138299400
				KRT17;LOC138299405	KRT17;LOC138299405	KRT17;LOC138299405
				KRT17;LOC138299407	KRT17;LOC138299407	KRT17;LOC138299407
				KRT17;LOC138299413	KRT17;LOC138299413	KRT17;LOC138299413
				KRT17;LOC138299414	KRT17;LOC138299414	KRT17;LOC138299414
				KRT18;LOC138286635	KRT18;LOC138286635	KRT18;LOC138286635
				KRT18;LOC138301259	KRT18;LOC138301259	KRT18;LOC138301259
				KRT19;LOC138292038	KRT19;LOC138292038	KRT19;LOC138292038
				KRT1;LOC138257958	KRT1;LOC138257958	KRT1;LOC138257958
				KRT20;LOC138299404	KRT20;LOC138299404	KRT20;LOC138299404
				KRT24;LOC138299389	KRT24;LOC138299389	KRT24;LOC138299389
				KRT24;LOC138299390	KRT24;LOC138299390	KRT24;LOC138299390
				KRT5;LOC138292201	KRT5;LOC138292201	KRT5;LOC138292201
				KRT5;LOC138292204	KRT5;LOC138292204	KRT5;LOC138292204
				KRT5;LOC138292206	KRT5;LOC138292206	KRT5;LOC138292206
				KRT5;LOC138292211	KRT5;LOC138292211	KRT5;LOC138292211
				KRT5;LOC138292212	KRT5;LOC138292212	KRT5;LOC138292212
				KRT5;LOC138292213	KRT5;LOC138292213	KRT5;LOC138292213
				KRT5;LOC138292214	KRT5;LOC138292214	KRT5;LOC138292214
				KRT5;LOC138292215	KRT5;LOC138292215	KRT5;LOC138292215
				KRT5;LOC138292217	KRT5;LOC138292217	KRT5;LOC138292217
				KRT5;LOC138293818	KRT5;LOC138293818	KRT5;LOC138293818
				KRT6A;LOC138292205	KRT6A;LOC138292205	KRT6A;LOC138292205
				KRT6A;LOC138292207	KRT6A;LOC138292207	KRT6A;LOC138292207
				KRT6A;LOC138292208	KRT6A;LOC138292208	KRT6A;LOC138292208
				KRT6C;LOC138292220	KRT6C;LOC138292220	KRT6C;LOC138292220
				KRT75;LOC138292200	KRT75;LOC138292200	KRT75;LOC138292200
				KRT75;LOC138292202	KRT75;LOC138292202	KRT75;LOC138292202
				KRT75;LOC138292209	KRT75;LOC138292209	KRT75;LOC138292209
				KRT75;LOC138292216	KRT75;LOC138292216	KRT75;LOC138292216
				KRT75;LOC138292219	KRT75;LOC138292219	KRT75;LOC138292219
				KRT80;LOC138292221	KRT80;LOC138292221	KRT80;LOC138292221
				KRT8;LOC138248601	KRT8;LOC138248601	KRT8;LOC138248601
				KRT8;LOC138286634	KRT8;LOC138286634	KRT8;LOC138286634
				KRT8;LOC138286772	KRT8;LOC138286772	KRT8;LOC138286772
				KRT8;LOC138292473	KRT8;LOC138292473	KRT8;LOC138292473
				KRTAP4-3;LOC138288302	KRTAP4-3;LOC138288302	KRTAP4-3;LOC138288302
				KRTAP4-3;LOC138294012	KRTAP4-3;LOC138294012	KRTAP4-3;LOC138294012
				KRTCAP2	KRTCAP2	KRTCAP2
				KRTCAP3	KRTCAP3	KRTCAP3
				KY;LOC138265100	KY;LOC138265100	KY;LOC138265100
				KY;LOC138265101	KY;LOC138265101	KY;LOC138265101
				KY;LOC138265661	KY;LOC138265661	KY;LOC138265661
				KY;LOC138265662	KY;LOC138265662	KY;LOC138265662
				KYNU	KYNU	KYNU
				L1CAM	L1CAM	L1CAM
				L3MBTL1	L3MBTL1	L3MBTL1
				LAD1	LAD1	LAD1
				LAG3	LAG3	LAG3
				LAMA2;LOC138296044	LAMA2;LOC138296044	LAMA2;LOC138296044
				LAMB3	LAMB3	LAMB3
				LAMC2	LAMC2	LAMC2
				LAMC3	LAMC3	LAMC3
				LAMP5	LAMP5	LAMP5
				LANCL3	LANCL3	LANCL3
				LAPTM5	LAPTM5	LAPTM5
				LARP1B	LARP1B	LARP1B
				LARP6;LOC138267758	LARP6;LOC138267758	LARP6;LOC138267758
				LASP1NB;LOC138299304	LASP1NB;LOC138299304	LASP1NB;LOC138299304
				LAT	LAT	LAT
				LAYN	LAYN	LAYN
				LBHD1	LBHD1	LBHD1
				LBX1	LBX1	LBX1
				LBX2	LBX2	LBX2
				LCAT	LCAT	LCAT
				LCK	LCK	LCK
				LCK;LOC138246531	LCK;LOC138246531	LCK;LOC138246531
				LCN15;LOC138302175	LCN15;LOC138302175	LCN15;LOC138302175
				LCN15;LOC138302176	LCN15;LOC138302176	LCN15;LOC138302176
				LCN15;LOC138302177	LCN15;LOC138302177	LCN15;LOC138302177
				LCN15;LOC138302179	LCN15;LOC138302179	LCN15;LOC138302179
				LCN15;LOC138302180	LCN15;LOC138302180	LCN15;LOC138302180
				LCN15;LOC138302181	LCN15;LOC138302181	LCN15;LOC138302181
				LCP1	LCP1	LCP1
				LCP2	LCP2	LCP2
				LCP2;LOC138246964	LCP2;LOC138246964	LCP2;LOC138246964
				LCTL	LCTL	LCTL
				LDLRAD1	LDLRAD1	LDLRAD1
				LDLRAD1;LOC138275469	LDLRAD1;LOC138275469	LDLRAD1;LOC138275469
				LDLRAD2	LDLRAD2	LDLRAD2
				LDLRAP1;LOC138268737	LDLRAP1;LOC138268737	LDLRAP1;LOC138268737
				LDOC1;LOC138246904	LDOC1;LOC138246904	LDOC1;LOC138246904
				LDOC1;LOC138246953	LDOC1;LOC138246953	LDOC1;LOC138246953
				LDOC1;LOC138247021	LDOC1;LOC138247021	LDOC1;LOC138247021
				LDOC1;LOC138249565	LDOC1;LOC138249565	LDOC1;LOC138249565
				LDOC1;LOC138259590	LDOC1;LOC138259590	LDOC1;LOC138259590
				LDOC1;LOC138262404	LDOC1;LOC138262404	LDOC1;LOC138262404
				LDOC1;LOC138303900	LDOC1;LOC138303900	LDOC1;LOC138303900
				LEAP2	LEAP2	LEAP2
				LECT2;LOC138267554	LECT2;LOC138267554	LECT2;LOC138267554
				LECT2;LOC138282943	LECT2;LOC138282943	LECT2;LOC138282943
				LECT2;LOC138283039	LECT2;LOC138283039	LECT2;LOC138283039
				LEFTY2;LOC138296766	LEFTY2;LOC138296766	LEFTY2;LOC138296766
				LEG1;LOC138295314	LEG1;LOC138295314	LEG1;LOC138295314
				LEG1;LOC138295315	LEG1;LOC138295315	LEG1;LOC138295315
				LEG1;LOC138297194	LEG1;LOC138297194	LEG1;LOC138297194
				LENG9	LENG9	LENG9
				LEP	LEP	LEP
				LGALS1;LOC138288611	LGALS1;LOC138288611	LGALS1;LOC138288611
				LGALS2	LGALS2	LGALS2
				LGALS3;LOC138258772	LGALS3;LOC138258772	LGALS3;LOC138258772
				LGALS3;LOC138258774	LGALS3;LOC138258774	LGALS3;LOC138258774
				LGALS3;LOC138258775	LGALS3;LOC138258775	LGALS3;LOC138258775
				LGALS3;LOC138258777	LGALS3;LOC138258777	LGALS3;LOC138258777
				LGALS3;LOC138260314	LGALS3;LOC138260314	LGALS3;LOC138260314
				LGALS3;LOC138282350	LGALS3;LOC138282350	LGALS3;LOC138282350
				LGALS3BP;LOC138245781	LGALS3BP;LOC138245781	LGALS3BP;LOC138245781
				LGALS4;LOC138259274	LGALS4;LOC138259274	LGALS4;LOC138259274
				LGALS4;LOC138286414	LGALS4;LOC138286414	LGALS4;LOC138286414
				LGALS9;LOC138259273	LGALS9;LOC138259273	LGALS9;LOC138259273
				LGALSL;LOC138260415	LGALSL;LOC138260415	LGALSL;LOC138260415
				LGI1;LOC138246466	LGI1;LOC138246466	LGI1;LOC138246466
				LGI2	LGI2	LGI2
				LGI3	LGI3	LGI3
				LGR6	LGR6	LGR6
				LGSN	LGSN	LGSN
				LHCGR	LHCGR	LHCGR
				LHFPL1	LHFPL1	LHFPL1
				LHFPL3;LOC138261011	LHFPL3;LOC138261011	LHFPL3;LOC138261011
				LHFPL4	LHFPL4	LHFPL4
				LHFPL5	LHFPL5	LHFPL5
				LHFPL7	LHFPL7	LHFPL7
				LHX1	LHX1	LHX1
				LHX2;LOC138299165	LHX2;LOC138299165	LHX2;LOC138299165
				LHX3	LHX3	LHX3
				LHX4	LHX4	LHX4
				LHX5	LHX5	LHX5
				LHX6	LHX6	LHX6
				LHX8	LHX8	LHX8
				LIAT1	LIAT1	LIAT1
				LIAT1;LOC138249383	LIAT1;LOC138249383	LIAT1;LOC138249383
				LIAT1;LOC138249614	LIAT1;LOC138249614	LIAT1;LOC138249614
				LIAT1;LOC138262486	LIAT1;LOC138262486	LIAT1;LOC138262486
				LIAT1;LOC138301614	LIAT1;LOC138301614	LIAT1;LOC138301614
				LIF	LIF	LIF
				LILRA1;LOC138246308	LILRA1;LOC138246308	LILRA1;LOC138246308
				LILRB3;LOC138246280	LILRB3;LOC138246280	LILRB3;LOC138246280
				LIM2;LOC138246534	LIM2;LOC138246534	LIM2;LOC138246534
				LIM2;LOC138246537	LIM2;LOC138246537	LIM2;LOC138246537
				LIM2;LOC138246538	LIM2;LOC138246538	LIM2;LOC138246538
				LIM2;LOC138246544	LIM2;LOC138246544	LIM2;LOC138246544
				LIM2;LOC138268540	LIM2;LOC138268540	LIM2;LOC138268540
				LIME1	LIME1	LIME1
				LIN28A	LIN28A	LIN28A
				LIN7B	LIN7B	LIN7B
				LINGO1;LOC138267653	LINGO1;LOC138267653	LINGO1;LOC138267653
				LIPC	LIPC	LIPC
				LIPG	LIPG	LIPG
				LIPI	LIPI	LIPI
				LITAF;LOC138261513	LITAF;LOC138261513	LITAF;LOC138261513
				LITAF;LOC138261518	LITAF;LOC138261518	LITAF;LOC138261518
				LITAF;LOC138261519	LITAF;LOC138261519	LITAF;LOC138261519
				LITAF;LOC138261522	LITAF;LOC138261522	LITAF;LOC138261522
				LITAFD;LOC138261520	LITAFD;LOC138261520	LITAFD;LOC138261520
				LKAAEAR1	LKAAEAR1	LKAAEAR1
				LMAN1L	LMAN1L	LMAN1L
				LMCD1	LMCD1	LMCD1
				LMNTD1	LMNTD1	LMNTD1
				LMNTD2	LMNTD2	LMNTD2
				LMO2	LMO2	LMO2
				LMO3	LMO3	LMO3
				LMOD1	LMOD1	LMOD1
				LMOD2	LMOD2	LMOD2
				LMOD3	LMOD3	LMOD3
				LMTK3	LMTK3	LMTK3
				LMX1A;LOC138292902	LMX1A;LOC138292902	LMX1A;LOC138292902
				LNX2	LNX2	LNX2
				LOC112268384;LOC138267279	LOC112268384;LOC138267279	LOC112268384;LOC138267279
				LOC112268384;LOC138267302	LOC112268384;LOC138267302	LOC112268384;LOC138267302
				LOC122513141;LOC138301153	LOC122513141;LOC138301153	LOC122513141;LOC138301153
				LOC128031833;LOC138261568	LOC128031833;LOC138261568	LOC128031833;LOC138261568
				LOC128125818;LOC138249061	LOC128125818;LOC138249061	LOC128125818;LOC138249061
				LOC128706666;LOC138295679	LOC128706666;LOC138295679	LOC128706666;LOC138295679
				LOC138245526	LOC138245526	LOC138245526
				LOC138245530	LOC138245530	LOC138245530
				LOC138245538	LOC138245538	LOC138245538
				LOC138245541	LOC138245541	LOC138245541
				LOC138245575	LOC138245575	LOC138245575
				LOC138245584	LOC138245584	LOC138245584
				LOC138245593	LOC138245593	LOC138245593
				LOC138245594	LOC138245594	LOC138245594
				LOC138245608	LOC138245608	LOC138245608
				LOC138245613	LOC138245613	LOC138245613
				LOC138245623	LOC138245623	LOC138245623
				LOC138245630	LOC138245630	LOC138245630
				LOC138245634	LOC138245634	LOC138245634
				LOC138245651	LOC138245651	LOC138245651
				LOC138245661	LOC138245661	LOC138245661
				LOC138245669	LOC138245669	LOC138245669
				LOC138245678	LOC138245678	LOC138245678
				LOC138245680	LOC138245680	LOC138245680
				LOC138245684	LOC138245684	LOC138245684
				LOC138245687	LOC138245687	LOC138245687
				LOC138245689	LOC138245689	LOC138245689
				LOC138245706	LOC138245706	LOC138245706
				LOC138245737	LOC138245737	LOC138245737
				LOC138245745	LOC138245745	LOC138245745
				LOC138245771	LOC138245771	LOC138245771
				LOC138245785	LOC138245785	LOC138245785
				LOC138245796	LOC138245796	LOC138245796
				LOC138245811	LOC138245811	LOC138245811
				LOC138245819	LOC138245819	LOC138245819
				LOC138245832	LOC138245832	LOC138245832
				LOC138245855	LOC138245855	LOC138245855
				LOC138245859	LOC138245859	LOC138245859
				LOC138245861	LOC138245861	LOC138245861
				LOC138245872	LOC138245872	LOC138245872
				LOC138245875	LOC138245875	LOC138245875
				LOC138245880	LOC138245880	LOC138245880
				LOC138245884	LOC138245884	LOC138245884
				LOC138245894	LOC138245894	LOC138245894
				LOC138245897	LOC138245897	LOC138245897
				LOC138245906	LOC138245906	LOC138245906
				LOC138245907	LOC138245907	LOC138245907
				LOC138245916	LOC138245916	LOC138245916
				LOC138245917	LOC138245917	LOC138245917
				LOC138245929	LOC138245929	LOC138245929
				LOC138245946	LOC138245946	LOC138245946
				LOC138245954	LOC138245954	LOC138245954
				LOC138245955	LOC138245955	LOC138245955
				LOC138245957	LOC138245957	LOC138245957
				LOC138245959	LOC138245959	LOC138245959
				LOC138245983	LOC138245983	LOC138245983
				LOC138245994	LOC138245994	LOC138245994
				LOC138245996	LOC138245996	LOC138245996
				LOC138246005	LOC138246005	LOC138246005
				LOC138246016	LOC138246016	LOC138246016
				LOC138246021	LOC138246021	LOC138246021
				LOC138246042	LOC138246042	LOC138246042
				LOC138246054	LOC138246054	LOC138246054
				LOC138246064	LOC138246064	LOC138246064
				LOC138246070	LOC138246070	LOC138246070
				LOC138246071	LOC138246071	LOC138246071
				LOC138246089	LOC138246089	LOC138246089
				LOC138246106	LOC138246106	LOC138246106
				LOC138246133	LOC138246133	LOC138246133
				LOC138246153	LOC138246153	LOC138246153
				LOC138246173	LOC138246173	LOC138246173
				LOC138246179	LOC138246179	LOC138246179
				LOC138246181	LOC138246181	LOC138246181
				LOC138246205	LOC138246205	LOC138246205
				LOC138246220	LOC138246220	LOC138246220
				LOC138246231	LOC138246231	LOC138246231
				LOC138246233	LOC138246233	LOC138246233
				LOC138246275	LOC138246275	LOC138246275
				LOC138246278	LOC138246278	LOC138246278
				LOC138246291	LOC138246291	LOC138246291
				LOC138246311	LOC138246311	LOC138246311
				LOC138246325	LOC138246325	LOC138246325
				LOC138246327	LOC138246327	LOC138246327
				LOC138246328	LOC138246328	LOC138246328
				LOC138246340	LOC138246340	LOC138246340
				LOC138246342	LOC138246342	LOC138246342
				LOC138246352	LOC138246352	LOC138246352
				LOC138246362	LOC138246362	LOC138246362
				LOC138246399	LOC138246399	LOC138246399
				LOC138246410	LOC138246410	LOC138246410
				LOC138246423	LOC138246423	LOC138246423
				LOC138246426	LOC138246426	LOC138246426
				LOC138246427	LOC138246427	LOC138246427
				LOC138246428	LOC138246428	LOC138246428
				LOC138246429	LOC138246429	LOC138246429
				LOC138246430	LOC138246430	LOC138246430
				LOC138246431	LOC138246431	LOC138246431
				LOC138246432	LOC138246432	LOC138246432
				LOC138246441	LOC138246441	LOC138246441
				LOC138246444	LOC138246444	LOC138246444
				LOC138246445	LOC138246445	LOC138246445
				LOC138246446	LOC138246446	LOC138246446
				LOC138246452	LOC138246452	LOC138246452
				LOC138246456	LOC138246456	LOC138246456
				LOC138246460	LOC138246460	LOC138246460
				LOC138246463	LOC138246463	LOC138246463
				LOC138246469	LOC138246469	LOC138246469
				LOC138246471	LOC138246471	LOC138246471
				LOC138246480	LOC138246480	LOC138246480
				LOC138246496	LOC138246496	LOC138246496
				LOC138246508	LOC138246508	LOC138246508
				LOC138246509	LOC138246509	LOC138246509
				LOC138246511	LOC138246511	LOC138246511
				LOC138246515	LOC138246515	LOC138246515
				LOC138246520	LOC138246520	LOC138246520
				LOC138246535	LOC138246535	LOC138246535
				LOC138246536	LOC138246536	LOC138246536
				LOC138246539	LOC138246539	LOC138246539
				LOC138246540	LOC138246540	LOC138246540
				LOC138246542	LOC138246542	LOC138246542
				LOC138246548	LOC138246548	LOC138246548
				LOC138246569	LOC138246569	LOC138246569
				LOC138246582	LOC138246582	LOC138246582
				LOC138246593	LOC138246593	LOC138246593
				LOC138246594	LOC138246594	LOC138246594
				LOC138246595	LOC138246595	LOC138246595
				LOC138246596	LOC138246596	LOC138246596
				LOC138246597	LOC138246597	LOC138246597
				LOC138246598	LOC138246598	LOC138246598
				LOC138246599	LOC138246599	LOC138246599
				LOC138246600	LOC138246600	LOC138246600
				LOC138246601	LOC138246601	LOC138246601
				LOC138246602	LOC138246602	LOC138246602
				LOC138246607	LOC138246607	LOC138246607
				LOC138246608	LOC138246608	LOC138246608
				LOC138246632	LOC138246632	LOC138246632
				LOC138246638	LOC138246638	LOC138246638
				LOC138246662	LOC138246662	LOC138246662
				LOC138246669	LOC138246669	LOC138246669
				LOC138246678	LOC138246678	LOC138246678
				LOC138246686	LOC138246686	LOC138246686
				LOC138246688	LOC138246688	LOC138246688
				LOC138246696	LOC138246696	LOC138246696
				LOC138246702	LOC138246702	LOC138246702
				LOC138246704	LOC138246704	LOC138246704
				LOC138246705	LOC138246705	LOC138246705
				LOC138246707	LOC138246707	LOC138246707
				LOC138246711	LOC138246711	LOC138246711
				LOC138246712	LOC138246712	LOC138246712
				LOC138246718	LOC138246718	LOC138246718
				LOC138246723	LOC138246723	LOC138246723
				LOC138246727	LOC138246727	LOC138246727
				LOC138246733	LOC138246733	LOC138246733
				LOC138246734	LOC138246734	LOC138246734
				LOC138246735	LOC138246735	LOC138246735
				LOC138246736	LOC138246736	LOC138246736
				LOC138246738	LOC138246738	LOC138246738
				LOC138246744	LOC138246744	LOC138246744
				LOC138246745	LOC138246745	LOC138246745
				LOC138246746	LOC138246746	LOC138246746
				LOC138246747	LOC138246747	LOC138246747
				LOC138246752	LOC138246752	LOC138246752
				LOC138246753	LOC138246753	LOC138246753
				LOC138246757	LOC138246757	LOC138246757
				LOC138246758	LOC138246758	LOC138246758
				LOC138246769	LOC138246769	LOC138246769
				LOC138246771	LOC138246771	LOC138246771
				LOC138246781	LOC138246781	LOC138246781
				LOC138246786	LOC138246786	LOC138246786
				LOC138246793	LOC138246793	LOC138246793
				LOC138246806	LOC138246806	LOC138246806
				LOC138246807	LOC138246807	LOC138246807
				LOC138246818	LOC138246818	LOC138246818
				LOC138246819	LOC138246819	LOC138246819
				LOC138246820	LOC138246820	LOC138246820
				LOC138246821	LOC138246821	LOC138246821
				LOC138246822	LOC138246822	LOC138246822
				LOC138246823	LOC138246823	LOC138246823
				LOC138246824	LOC138246824	LOC138246824
				LOC138246825	LOC138246825	LOC138246825
				LOC138246826	LOC138246826	LOC138246826
				LOC138246830	LOC138246830	LOC138246830
				LOC138246831	LOC138246831	LOC138246831
				LOC138246834	LOC138246834	LOC138246834
				LOC138246835	LOC138246835	LOC138246835
				LOC138246843	LOC138246843	LOC138246843
				LOC138246844	LOC138246844	LOC138246844
				LOC138246853	LOC138246853	LOC138246853
				LOC138246854	LOC138246854	LOC138246854
				LOC138246857	LOC138246857	LOC138246857
				LOC138246859	LOC138246859	LOC138246859
				LOC138246864	LOC138246864	LOC138246864
				LOC138246867	LOC138246867	LOC138246867
				LOC138246869	LOC138246869	LOC138246869
				LOC138246873	LOC138246873	LOC138246873
				LOC138246874	LOC138246874	LOC138246874
				LOC138246875	LOC138246875	LOC138246875
				LOC138246876	LOC138246876	LOC138246876
				LOC138246878	LOC138246878	LOC138246878
				LOC138246882	LOC138246882	LOC138246882
				LOC138246884	LOC138246884	LOC138246884
				LOC138246891	LOC138246891	LOC138246891
				LOC138246892	LOC138246892	LOC138246892
				LOC138246895	LOC138246895	LOC138246895
				LOC138246898	LOC138246898	LOC138246898
				LOC138246899	LOC138246899	LOC138246899
				LOC138246902	LOC138246902	LOC138246902
				LOC138246929	LOC138246929	LOC138246929
				LOC138246932	LOC138246932	LOC138246932
				LOC138246935	LOC138246935	LOC138246935
				LOC138246936	LOC138246936	LOC138246936
				LOC138246937	LOC138246937	LOC138246937
				LOC138246938	LOC138246938	LOC138246938
				LOC138246942	LOC138246942	LOC138246942
				LOC138246945	LOC138246945	LOC138246945
				LOC138246948	LOC138246948	LOC138246948
				LOC138246949	LOC138246949	LOC138246949
				LOC138246951	LOC138246951	LOC138246951
				LOC138246958	LOC138246958	LOC138246958
				LOC138246961	LOC138246961	LOC138246961
				LOC138246962	LOC138246962	LOC138246962
				LOC138246966	LOC138246966	LOC138246966
				LOC138246968	LOC138246968	LOC138246968
				LOC138246969	LOC138246969	LOC138246969
				LOC138246978	LOC138246978	LOC138246978
				LOC138246982	LOC138246982	LOC138246982
				LOC138246990	LOC138246990	LOC138246990
				LOC138246994	LOC138246994	LOC138246994
				LOC138246995	LOC138246995	LOC138246995
				LOC138246996	LOC138246996	LOC138246996
				LOC138247004	LOC138247004	LOC138247004
				LOC138247007	LOC138247007	LOC138247007
				LOC138247017	LOC138247017	LOC138247017
				LOC138247019	LOC138247019	LOC138247019
				LOC138247020	LOC138247020	LOC138247020
				LOC138247036	LOC138247036	LOC138247036
				LOC138247042	LOC138247042	LOC138247042
				LOC138247048	LOC138247048	LOC138247048
				LOC138247054	LOC138247054	LOC138247054
				LOC138247058	LOC138247058	LOC138247058
				LOC138247065	LOC138247065	LOC138247065
				LOC138247071	LOC138247071	LOC138247071
				LOC138247074	LOC138247074	LOC138247074
				LOC138247076	LOC138247076	LOC138247076
				LOC138247083	LOC138247083	LOC138247083
				LOC138247088	LOC138247088	LOC138247088
				LOC138247089	LOC138247089	LOC138247089
				LOC138247092	LOC138247092	LOC138247092
				LOC138247093	LOC138247093	LOC138247093
				LOC138247094	LOC138247094	LOC138247094
				LOC138247095	LOC138247095	LOC138247095
				LOC138247096	LOC138247096	LOC138247096
				LOC138247097	LOC138247097	LOC138247097
				LOC138247100	LOC138247100	LOC138247100
				LOC138247104	LOC138247104	LOC138247104
				LOC138247105	LOC138247105	LOC138247105
				LOC138247107	LOC138247107	LOC138247107
				LOC138247108	LOC138247108	LOC138247108
				LOC138247109	LOC138247109	LOC138247109
				LOC138247111	LOC138247111	LOC138247111
				LOC138247112	LOC138247112	LOC138247112
				LOC138247113	LOC138247113	LOC138247113
				LOC138247117	LOC138247117	LOC138247117
				LOC138247118	LOC138247118	LOC138247118
				LOC138247119	LOC138247119	LOC138247119
				LOC138247120	LOC138247120	LOC138247120
				LOC138247121	LOC138247121	LOC138247121
				LOC138247122	LOC138247122	LOC138247122
				LOC138247125	LOC138247125	LOC138247125
				LOC138247130	LOC138247130	LOC138247130
				LOC138247131	LOC138247131	LOC138247131
				LOC138247132	LOC138247132	LOC138247132
				LOC138247133	LOC138247133	LOC138247133
				LOC138247134	LOC138247134	LOC138247134
				LOC138247140	LOC138247140	LOC138247140
				LOC138247142	LOC138247142	LOC138247142
				LOC138247143	LOC138247143	LOC138247143
				LOC138247144	LOC138247144	LOC138247144
				LOC138247145	LOC138247145	LOC138247145
				LOC138247146	LOC138247146	LOC138247146
				LOC138247147	LOC138247147	LOC138247147
				LOC138247148	LOC138247148	LOC138247148
				LOC138247149	LOC138247149	LOC138247149
				LOC138247152	LOC138247152	LOC138247152
				LOC138247159	LOC138247159	LOC138247159
				LOC138247160	LOC138247160	LOC138247160
				LOC138247161	LOC138247161	LOC138247161
				LOC138247162	LOC138247162	LOC138247162
				LOC138247163	LOC138247163	LOC138247163
				LOC138247174	LOC138247174	LOC138247174
				LOC138247182	LOC138247182	LOC138247182
				LOC138247187	LOC138247187	LOC138247187
				LOC138247188	LOC138247188	LOC138247188
				LOC138247191	LOC138247191	LOC138247191
				LOC138247192	LOC138247192	LOC138247192
				LOC138247193	LOC138247193	LOC138247193
				LOC138247194	LOC138247194	LOC138247194
				LOC138247195	LOC138247195	LOC138247195
				LOC138247197	LOC138247197	LOC138247197
				LOC138247202	LOC138247202	LOC138247202
				LOC138247203	LOC138247203	LOC138247203
				LOC138247205	LOC138247205	LOC138247205
				LOC138247206	LOC138247206	LOC138247206
				LOC138247208	LOC138247208	LOC138247208
				LOC138247213	LOC138247213	LOC138247213
				LOC138247214	LOC138247214	LOC138247214
				LOC138247215	LOC138247215	LOC138247215
				LOC138247216	LOC138247216	LOC138247216
				LOC138247217	LOC138247217	LOC138247217
				LOC138247218	LOC138247218	LOC138247218
				LOC138247219	LOC138247219	LOC138247219
				LOC138247220	LOC138247220	LOC138247220
				LOC138247225	LOC138247225	LOC138247225
				LOC138247226	LOC138247226	LOC138247226
				LOC138247229	LOC138247229	LOC138247229
				LOC138247231	LOC138247231	LOC138247231
				LOC138247232	LOC138247232	LOC138247232
				LOC138247236	LOC138247236	LOC138247236
				LOC138247238	LOC138247238	LOC138247238
				LOC138247242	LOC138247242	LOC138247242
				LOC138247244	LOC138247244	LOC138247244
				LOC138247247	LOC138247247	LOC138247247
				LOC138247249	LOC138247249	LOC138247249
				LOC138247250	LOC138247250	LOC138247250
				LOC138247252	LOC138247252	LOC138247252
				LOC138247256	LOC138247256	LOC138247256
				LOC138247258	LOC138247258	LOC138247258
				LOC138247259	LOC138247259	LOC138247259
				LOC138247260	LOC138247260	LOC138247260
				LOC138247261	LOC138247261	LOC138247261
				LOC138247268	LOC138247268	LOC138247268
				LOC138247269	LOC138247269	LOC138247269
				LOC138247272	LOC138247272	LOC138247272
				LOC138247273	LOC138247273	LOC138247273
				LOC138247276	LOC138247276	LOC138247276
				LOC138247278	LOC138247278	LOC138247278
				LOC138247280	LOC138247280	LOC138247280
				LOC138247281	LOC138247281	LOC138247281
				LOC138247282	LOC138247282	LOC138247282
				LOC138247283	LOC138247283	LOC138247283
				LOC138247284	LOC138247284	LOC138247284
				LOC138247287	LOC138247287	LOC138247287
				LOC138247290	LOC138247290	LOC138247290
				LOC138247291	LOC138247291	LOC138247291
				LOC138247292	LOC138247292	LOC138247292
				LOC138247293	LOC138247293	LOC138247293
				LOC138247294	LOC138247294	LOC138247294
				LOC138247295	LOC138247295	LOC138247295
				LOC138247296	LOC138247296	LOC138247296
				LOC138247297	LOC138247297	LOC138247297
				LOC138247298	LOC138247298	LOC138247298
				LOC138247299	LOC138247299	LOC138247299
				LOC138247302	LOC138247302	LOC138247302
				LOC138247303	LOC138247303	LOC138247303
				LOC138247304	LOC138247304	LOC138247304
				LOC138247305	LOC138247305	LOC138247305
				LOC138247306	LOC138247306	LOC138247306
				LOC138247307	LOC138247307	LOC138247307
				LOC138247309	LOC138247309	LOC138247309
				LOC138247310	LOC138247310	LOC138247310
				LOC138247314	LOC138247314	LOC138247314
				LOC138247315	LOC138247315	LOC138247315
				LOC138247317	LOC138247317	LOC138247317
				LOC138247319	LOC138247319	LOC138247319
				LOC138247321	LOC138247321	LOC138247321
				LOC138247322	LOC138247322	LOC138247322
				LOC138247323	LOC138247323	LOC138247323
				LOC138247324	LOC138247324	LOC138247324
				LOC138247326	LOC138247326	LOC138247326
				LOC138247327	LOC138247327	LOC138247327
				LOC138247328	LOC138247328	LOC138247328
				LOC138247329	LOC138247329	LOC138247329
				LOC138247330	LOC138247330	LOC138247330
				LOC138247332	LOC138247332	LOC138247332
				LOC138247333	LOC138247333	LOC138247333
				LOC138247335	LOC138247335	LOC138247335
				LOC138247336	LOC138247336	LOC138247336
				LOC138247341	LOC138247341	LOC138247341
				LOC138247342	LOC138247342	LOC138247342
				LOC138247345	LOC138247345	LOC138247345
				LOC138247346	LOC138247346	LOC138247346
				LOC138247347	LOC138247347	LOC138247347
				LOC138247349	LOC138247349	LOC138247349
				LOC138247350	LOC138247350	LOC138247350
				LOC138247351	LOC138247351	LOC138247351
				LOC138247352	LOC138247352	LOC138247352
				LOC138247353	LOC138247353	LOC138247353
				LOC138247355	LOC138247355	LOC138247355
				LOC138247356	LOC138247356	LOC138247356
				LOC138247358	LOC138247358	LOC138247358
				LOC138247359	LOC138247359	LOC138247359
				LOC138247360	LOC138247360	LOC138247360
				LOC138247362	LOC138247362	LOC138247362
				LOC138247363	LOC138247363	LOC138247363
				LOC138247364	LOC138247364	LOC138247364
				LOC138247367	LOC138247367	LOC138247367
				LOC138247370	LOC138247370	LOC138247370
				LOC138247371	LOC138247371	LOC138247371
				LOC138247372	LOC138247372	LOC138247372
				LOC138247373	LOC138247373	LOC138247373
				LOC138247374	LOC138247374	LOC138247374
				LOC138247375	LOC138247375	LOC138247375
				LOC138247378	LOC138247378	LOC138247378
				LOC138247381	LOC138247381	LOC138247381
				LOC138247382	LOC138247382	LOC138247382
				LOC138247384	LOC138247384	LOC138247384
				LOC138247385	LOC138247385	LOC138247385
				LOC138247386	LOC138247386	LOC138247386
				LOC138247387	LOC138247387	LOC138247387
				LOC138247389	LOC138247389	LOC138247389
				LOC138247392	LOC138247392	LOC138247392
				LOC138247393	LOC138247393	LOC138247393
				LOC138247394	LOC138247394	LOC138247394
				LOC138247395	LOC138247395	LOC138247395
				LOC138247398	LOC138247398	LOC138247398
				LOC138247400	LOC138247400	LOC138247400
				LOC138247406	LOC138247406	LOC138247406
				LOC138247407	LOC138247407	LOC138247407
				LOC138247411	LOC138247411	LOC138247411
				LOC138247414	LOC138247414	LOC138247414
				LOC138247415	LOC138247415	LOC138247415
				LOC138247417	LOC138247417	LOC138247417
				LOC138247418	LOC138247418	LOC138247418
				LOC138247422	LOC138247422	LOC138247422
				LOC138247436	LOC138247436	LOC138247436
				LOC138247440	LOC138247440	LOC138247440
				LOC138247441	LOC138247441	LOC138247441
				LOC138247443	LOC138247443	LOC138247443
				LOC138247445	LOC138247445	LOC138247445
				LOC138247447	LOC138247447	LOC138247447
				LOC138247450	LOC138247450	LOC138247450
				LOC138247452	LOC138247452	LOC138247452
				LOC138247453	LOC138247453	LOC138247453
				LOC138247454	LOC138247454	LOC138247454
				LOC138247455	LOC138247455	LOC138247455
				LOC138247459	LOC138247459	LOC138247459
				LOC138247464	LOC138247464	LOC138247464
				LOC138247466	LOC138247466	LOC138247466
				LOC138247467	LOC138247467	LOC138247467
				LOC138247469	LOC138247469	LOC138247469
				LOC138247474	LOC138247474	LOC138247474
				LOC138247475	LOC138247475	LOC138247475
				LOC138247476	LOC138247476	LOC138247476
				LOC138247477	LOC138247477	LOC138247477
				LOC138247478	LOC138247478	LOC138247478
				LOC138247479	LOC138247479	LOC138247479
				LOC138247480	LOC138247480	LOC138247480
				LOC138247481	LOC138247481	LOC138247481
				LOC138247482	LOC138247482	LOC138247482
				LOC138247483	LOC138247483	LOC138247483
				LOC138247484	LOC138247484	LOC138247484
				LOC138247485	LOC138247485	LOC138247485
				LOC138247487	LOC138247487	LOC138247487
				LOC138247488	LOC138247488	LOC138247488
				LOC138247489	LOC138247489	LOC138247489
				LOC138247490	LOC138247490	LOC138247490
				LOC138247491	LOC138247491	LOC138247491
				LOC138247492	LOC138247492	LOC138247492
				LOC138247493	LOC138247493	LOC138247493
				LOC138247494	LOC138247494	LOC138247494
				LOC138247495	LOC138247495	LOC138247495
				LOC138247496	LOC138247496	LOC138247496
				LOC138247497	LOC138247497	LOC138247497
				LOC138247498	LOC138247498	LOC138247498
				LOC138247499	LOC138247499	LOC138247499
				LOC138247500	LOC138247500	LOC138247500
				LOC138247501	LOC138247501	LOC138247501
				LOC138247503	LOC138247503	LOC138247503
				LOC138247504	LOC138247504	LOC138247504
				LOC138247505	LOC138247505	LOC138247505
				LOC138247506	LOC138247506	LOC138247506
				LOC138247507	LOC138247507	LOC138247507
				LOC138247508	LOC138247508	LOC138247508
				LOC138247509	LOC138247509	LOC138247509
				LOC138247510	LOC138247510	LOC138247510
				LOC138247511	LOC138247511	LOC138247511
				LOC138247512	LOC138247512	LOC138247512
				LOC138247513	LOC138247513	LOC138247513
				LOC138247514	LOC138247514	LOC138247514
				LOC138247515	LOC138247515	LOC138247515
				LOC138247516	LOC138247516	LOC138247516
				LOC138247517	LOC138247517	LOC138247517
				LOC138247519	LOC138247519	LOC138247519
				LOC138247520	LOC138247520	LOC138247520
				LOC138247521	LOC138247521	LOC138247521
				LOC138247522	LOC138247522	LOC138247522
				LOC138247523	LOC138247523	LOC138247523
				LOC138247524	LOC138247524	LOC138247524
				LOC138247525	LOC138247525	LOC138247525
				LOC138247526	LOC138247526	LOC138247526
				LOC138247527	LOC138247527	LOC138247527
				LOC138247528	LOC138247528	LOC138247528
				LOC138247529	LOC138247529	LOC138247529
				LOC138247530	LOC138247530	LOC138247530
				LOC138247531	LOC138247531	LOC138247531
				LOC138247532	LOC138247532	LOC138247532
				LOC138247533	LOC138247533	LOC138247533
				LOC138247534	LOC138247534	LOC138247534
				LOC138247535	LOC138247535	LOC138247535
				LOC138247536	LOC138247536	LOC138247536
				LOC138247537	LOC138247537	LOC138247537
				LOC138247538	LOC138247538	LOC138247538
				LOC138247539	LOC138247539	LOC138247539
				LOC138247540	LOC138247540	LOC138247540
				LOC138247541	LOC138247541	LOC138247541
				LOC138247542	LOC138247542	LOC138247542
				LOC138247543	LOC138247543	LOC138247543
				LOC138247544	LOC138247544	LOC138247544
				LOC138247545	LOC138247545	LOC138247545
				LOC138247546	LOC138247546	LOC138247546
				LOC138247547	LOC138247547	LOC138247547
				LOC138247548	LOC138247548	LOC138247548
				LOC138247549	LOC138247549	LOC138247549
				LOC138247550	LOC138247550	LOC138247550
				LOC138247551	LOC138247551	LOC138247551
				LOC138247552	LOC138247552	LOC138247552
				LOC138247553	LOC138247553	LOC138247553
				LOC138247554	LOC138247554	LOC138247554
				LOC138247555	LOC138247555	LOC138247555
				LOC138247556	LOC138247556	LOC138247556
				LOC138247557	LOC138247557	LOC138247557
				LOC138247558	LOC138247558	LOC138247558
				LOC138247559	LOC138247559	LOC138247559
				LOC138247562	LOC138247562	LOC138247562
				LOC138247563	LOC138247563	LOC138247563
				LOC138247564	LOC138247564	LOC138247564
				LOC138247565	LOC138247565	LOC138247565
				LOC138247566	LOC138247566	LOC138247566
				LOC138247567	LOC138247567	LOC138247567
				LOC138247568	LOC138247568	LOC138247568
				LOC138247569	LOC138247569	LOC138247569
				LOC138247570	LOC138247570	LOC138247570
				LOC138247571	LOC138247571	LOC138247571
				LOC138247572	LOC138247572	LOC138247572
				LOC138247873	LOC138247873	LOC138247873
				LOC138248115	LOC138248115	LOC138248115
				LOC138248375	LOC138248375	LOC138248375
				LOC138248482	LOC138248482	LOC138248482
				LOC138248547	LOC138248547	LOC138248547
				LOC138248558	LOC138248558	LOC138248558
				LOC138248563	LOC138248563	LOC138248563
				LOC138248588	LOC138248588	LOC138248588
				LOC138248616	LOC138248616	LOC138248616
				LOC138248644	LOC138248644	LOC138248644
				LOC138248684	LOC138248684	LOC138248684
				LOC138248692	LOC138248692	LOC138248692
				LOC138248695	LOC138248695	LOC138248695
				LOC138248705	LOC138248705	LOC138248705
				LOC138248707	LOC138248707	LOC138248707
				LOC138248719	LOC138248719	LOC138248719
				LOC138248723	LOC138248723	LOC138248723
				LOC138248742	LOC138248742	LOC138248742
				LOC138248746	LOC138248746	LOC138248746
				LOC138248747	LOC138248747	LOC138248747
				LOC138248748	LOC138248748	LOC138248748
				LOC138248749	LOC138248749	LOC138248749
				LOC138248750	LOC138248750	LOC138248750
				LOC138248771	LOC138248771	LOC138248771
				LOC138248773	LOC138248773	LOC138248773
				LOC138248800	LOC138248800	LOC138248800
				LOC138248820	LOC138248820	LOC138248820
				LOC138248845	LOC138248845	LOC138248845
				LOC138248847	LOC138248847	LOC138248847
				LOC138248849	LOC138248849	LOC138248849
				LOC138248870	LOC138248870	LOC138248870
				LOC138248875	LOC138248875	LOC138248875
				LOC138248882	LOC138248882	LOC138248882
				LOC138248894	LOC138248894	LOC138248894
				LOC138248895	LOC138248895	LOC138248895
				LOC138248899	LOC138248899	LOC138248899
				LOC138248906	LOC138248906	LOC138248906
				LOC138248908	LOC138248908	LOC138248908
				LOC138248909	LOC138248909	LOC138248909
				LOC138248913	LOC138248913	LOC138248913
				LOC138248915	LOC138248915	LOC138248915
				LOC138248935	LOC138248935	LOC138248935
				LOC138248980	LOC138248980	LOC138248980
				LOC138248981	LOC138248981	LOC138248981
				LOC138248984	LOC138248984	LOC138248984
				LOC138248985	LOC138248985	LOC138248985
				LOC138248986	LOC138248986	LOC138248986
				LOC138248987	LOC138248987	LOC138248987
				LOC138248988	LOC138248988	LOC138248988
				LOC138248989	LOC138248989	LOC138248989
				LOC138248991	LOC138248991	LOC138248991
				LOC138248992	LOC138248992	LOC138248992
				LOC138248993	LOC138248993	LOC138248993
				LOC138248994	LOC138248994	LOC138248994
				LOC138248996	LOC138248996	LOC138248996
				LOC138248997	LOC138248997	LOC138248997
				LOC138248998	LOC138248998	LOC138248998
				LOC138249002	LOC138249002	LOC138249002
				LOC138249003	LOC138249003	LOC138249003
				LOC138249004	LOC138249004	LOC138249004
				LOC138249005	LOC138249005	LOC138249005
				LOC138249006	LOC138249006	LOC138249006
				LOC138249021	LOC138249021	LOC138249021
				LOC138249032	LOC138249032	LOC138249032
				LOC138249033	LOC138249033	LOC138249033
				LOC138249035	LOC138249035	LOC138249035
				LOC138249037	LOC138249037	LOC138249037
				LOC138249039	LOC138249039	LOC138249039
				LOC138249047	LOC138249047	LOC138249047
				LOC138249055	LOC138249055	LOC138249055
				LOC138249056	LOC138249056	LOC138249056
				LOC138249063	LOC138249063	LOC138249063
				LOC138249064	LOC138249064	LOC138249064
				LOC138249066	LOC138249066	LOC138249066
				LOC138249067	LOC138249067	LOC138249067
				LOC138249068	LOC138249068	LOC138249068
				LOC138249072	LOC138249072	LOC138249072
				LOC138249074	LOC138249074	LOC138249074
				LOC138249075	LOC138249075	LOC138249075
				LOC138249076	LOC138249076	LOC138249076
				LOC138249077	LOC138249077	LOC138249077
				LOC138249078	LOC138249078	LOC138249078
				LOC138249079	LOC138249079	LOC138249079
				LOC138249081	LOC138249081	LOC138249081
				LOC138249083	LOC138249083	LOC138249083
				LOC138249084	LOC138249084	LOC138249084
				LOC138249088	LOC138249088	LOC138249088
				LOC138249089	LOC138249089	LOC138249089
				LOC138249090	LOC138249090	LOC138249090
				LOC138249091	LOC138249091	LOC138249091
				LOC138249093	LOC138249093	LOC138249093
				LOC138249096	LOC138249096	LOC138249096
				LOC138249097	LOC138249097	LOC138249097
				LOC138249098	LOC138249098	LOC138249098
				LOC138249099	LOC138249099	LOC138249099
				LOC138249100	LOC138249100	LOC138249100
				LOC138249102	LOC138249102	LOC138249102
				LOC138249103	LOC138249103	LOC138249103
				LOC138249104	LOC138249104	LOC138249104
				LOC138249105	LOC138249105	LOC138249105
				LOC138249106	LOC138249106	LOC138249106
				LOC138249107	LOC138249107	LOC138249107
				LOC138249109	LOC138249109	LOC138249109
				LOC138249110	LOC138249110	LOC138249110
				LOC138249113	LOC138249113	LOC138249113
				LOC138249115	LOC138249115	LOC138249115
				LOC138249116	LOC138249116	LOC138249116
				LOC138249119	LOC138249119	LOC138249119
				LOC138249120	LOC138249120	LOC138249120
				LOC138249122	LOC138249122	LOC138249122
				LOC138249123	LOC138249123	LOC138249123
				LOC138249132	LOC138249132	LOC138249132
				LOC138249133	LOC138249133	LOC138249133
				LOC138249134	LOC138249134	LOC138249134
				LOC138249136	LOC138249136	LOC138249136
				LOC138249138	LOC138249138	LOC138249138
				LOC138249139	LOC138249139	LOC138249139
				LOC138249140	LOC138249140	LOC138249140
				LOC138249141	LOC138249141	LOC138249141
				LOC138249143	LOC138249143	LOC138249143
				LOC138249145	LOC138249145	LOC138249145
				LOC138249147	LOC138249147	LOC138249147
				LOC138249148	LOC138249148	LOC138249148
				LOC138249150	LOC138249150	LOC138249150
				LOC138249153	LOC138249153	LOC138249153
				LOC138249163	LOC138249163	LOC138249163
				LOC138249165	LOC138249165	LOC138249165
				LOC138249166	LOC138249166	LOC138249166
				LOC138249170	LOC138249170	LOC138249170
				LOC138249172	LOC138249172	LOC138249172
				LOC138249173	LOC138249173	LOC138249173
				LOC138249176	LOC138249176	LOC138249176
				LOC138249177	LOC138249177	LOC138249177
				LOC138249180	LOC138249180	LOC138249180
				LOC138249181	LOC138249181	LOC138249181
				LOC138249182	LOC138249182	LOC138249182
				LOC138249184	LOC138249184	LOC138249184
				LOC138249186	LOC138249186	LOC138249186
				LOC138249187	LOC138249187	LOC138249187
				LOC138249190	LOC138249190	LOC138249190
				LOC138249191	LOC138249191	LOC138249191
				LOC138249192	LOC138249192	LOC138249192
				LOC138249193	LOC138249193	LOC138249193
				LOC138249194	LOC138249194	LOC138249194
				LOC138249195	LOC138249195	LOC138249195
				LOC138249200	LOC138249200	LOC138249200
				LOC138249201	LOC138249201	LOC138249201
				LOC138249203	LOC138249203	LOC138249203
				LOC138249204	LOC138249204	LOC138249204
				LOC138249205	LOC138249205	LOC138249205
				LOC138249206	LOC138249206	LOC138249206
				LOC138249207	LOC138249207	LOC138249207
				LOC138249208	LOC138249208	LOC138249208
				LOC138249210	LOC138249210	LOC138249210
				LOC138249214	LOC138249214	LOC138249214
				LOC138249215	LOC138249215	LOC138249215
				LOC138249217	LOC138249217	LOC138249217
				LOC138249218	LOC138249218	LOC138249218
				LOC138249221	LOC138249221	LOC138249221
				LOC138249222	LOC138249222	LOC138249222
				LOC138249231	LOC138249231	LOC138249231
				LOC138249232	LOC138249232	LOC138249232
				LOC138249233	LOC138249233	LOC138249233
				LOC138249235	LOC138249235	LOC138249235
				LOC138249238	LOC138249238	LOC138249238
				LOC138249241	LOC138249241	LOC138249241
				LOC138249242	LOC138249242	LOC138249242
				LOC138249243	LOC138249243	LOC138249243
				LOC138249246	LOC138249246	LOC138249246
				LOC138249247	LOC138249247	LOC138249247
				LOC138249251	LOC138249251	LOC138249251
				LOC138249252	LOC138249252	LOC138249252
				LOC138249253	LOC138249253	LOC138249253
				LOC138249254	LOC138249254	LOC138249254
				LOC138249261	LOC138249261	LOC138249261
				LOC138249262	LOC138249262	LOC138249262
				LOC138249263	LOC138249263	LOC138249263
				LOC138249264	LOC138249264	LOC138249264
				LOC138249267	LOC138249267	LOC138249267
				LOC138249268	LOC138249268	LOC138249268
				LOC138249270	LOC138249270	LOC138249270
				LOC138249272	LOC138249272	LOC138249272
				LOC138249275	LOC138249275	LOC138249275
				LOC138249278	LOC138249278	LOC138249278
				LOC138249279	LOC138249279	LOC138249279
				LOC138249280	LOC138249280	LOC138249280
				LOC138249304	LOC138249304	LOC138249304
				LOC138249320	LOC138249320	LOC138249320
				LOC138249327	LOC138249327	LOC138249327
				LOC138249343	LOC138249343	LOC138249343
				LOC138249346	LOC138249346	LOC138249346
				LOC138249349	LOC138249349	LOC138249349
				LOC138249351	LOC138249351	LOC138249351
				LOC138249355	LOC138249355	LOC138249355
				LOC138249371	LOC138249371	LOC138249371
				LOC138249382	LOC138249382	LOC138249382
				LOC138249384	LOC138249384	LOC138249384
				LOC138249385	LOC138249385	LOC138249385
				LOC138249389	LOC138249389	LOC138249389
				LOC138249414	LOC138249414	LOC138249414
				LOC138249418	LOC138249418	LOC138249418
				LOC138249424	LOC138249424	LOC138249424
				LOC138249429	LOC138249429	LOC138249429
				LOC138249439	LOC138249439	LOC138249439
				LOC138249442	LOC138249442	LOC138249442
				LOC138249464	LOC138249464	LOC138249464
				LOC138249469	LOC138249469	LOC138249469
				LOC138249479	LOC138249479	LOC138249479
				LOC138249486	LOC138249486	LOC138249486
				LOC138249490	LOC138249490	LOC138249490
				LOC138249495	LOC138249495	LOC138249495
				LOC138249496	LOC138249496	LOC138249496
				LOC138249499	LOC138249499	LOC138249499
				LOC138249502	LOC138249502	LOC138249502
				LOC138249504	LOC138249504	LOC138249504
				LOC138249506	LOC138249506	LOC138249506
				LOC138249510	LOC138249510	LOC138249510
				LOC138249512	LOC138249512	LOC138249512
				LOC138249516	LOC138249516	LOC138249516
				LOC138249517	LOC138249517	LOC138249517
				LOC138249518	LOC138249518	LOC138249518
				LOC138249519	LOC138249519	LOC138249519
				LOC138249520	LOC138249520	LOC138249520
				LOC138249522	LOC138249522	LOC138249522
				LOC138249523	LOC138249523	LOC138249523
				LOC138249524	LOC138249524	LOC138249524
				LOC138249527	LOC138249527	LOC138249527
				LOC138249535	LOC138249535	LOC138249535
				LOC138249541	LOC138249541	LOC138249541
				LOC138249544	LOC138249544	LOC138249544
				LOC138249547	LOC138249547	LOC138249547
				LOC138249553	LOC138249553	LOC138249553
				LOC138249555	LOC138249555	LOC138249555
				LOC138249556	LOC138249556	LOC138249556
				LOC138249561	LOC138249561	LOC138249561
				LOC138249563	LOC138249563	LOC138249563
				LOC138249564	LOC138249564	LOC138249564
				LOC138249567	LOC138249567	LOC138249567
				LOC138249568	LOC138249568	LOC138249568
				LOC138249572	LOC138249572	LOC138249572
				LOC138249574	LOC138249574	LOC138249574
				LOC138249576	LOC138249576	LOC138249576
				LOC138249577	LOC138249577	LOC138249577
				LOC138249578	LOC138249578	LOC138249578
				LOC138249579	LOC138249579	LOC138249579
				LOC138249581	LOC138249581	LOC138249581
				LOC138249583	LOC138249583	LOC138249583
				LOC138249584	LOC138249584	LOC138249584
				LOC138249585	LOC138249585	LOC138249585
				LOC138249588	LOC138249588	LOC138249588
				LOC138249589	LOC138249589	LOC138249589
				LOC138249590	LOC138249590	LOC138249590
				LOC138249591	LOC138249591	LOC138249591
				LOC138249592	LOC138249592	LOC138249592
				LOC138249593	LOC138249593	LOC138249593
				LOC138249594	LOC138249594	LOC138249594
				LOC138249595	LOC138249595	LOC138249595
				LOC138249599	LOC138249599	LOC138249599
				LOC138249609	LOC138249609	LOC138249609
				LOC138249612	LOC138249612	LOC138249612
				LOC138249613	LOC138249613	LOC138249613
				LOC138249615	LOC138249615	LOC138249615
				LOC138249619	LOC138249619	LOC138249619
				LOC138249622	LOC138249622	LOC138249622
				LOC138249623	LOC138249623	LOC138249623
				LOC138249629	LOC138249629	LOC138249629
				LOC138249633	LOC138249633	LOC138249633
				LOC138249634	LOC138249634	LOC138249634
				LOC138249638	LOC138249638	LOC138249638
				LOC138249639	LOC138249639	LOC138249639
				LOC138249641	LOC138249641	LOC138249641
				LOC138249642	LOC138249642	LOC138249642
				LOC138249644	LOC138249644	LOC138249644
				LOC138249666	LOC138249666	LOC138249666
				LOC138249668	LOC138249668	LOC138249668
				LOC138249669	LOC138249669	LOC138249669
				LOC138249697	LOC138249697	LOC138249697
				LOC138249705	LOC138249705	LOC138249705
				LOC138249729	LOC138249729	LOC138249729
				LOC138249734	LOC138249734	LOC138249734
				LOC138249764	LOC138249764	LOC138249764
				LOC138249783	LOC138249783	LOC138249783
				LOC138249801	LOC138249801	LOC138249801
				LOC138249813	LOC138249813	LOC138249813
				LOC138249821	LOC138249821	LOC138249821
				LOC138249825	LOC138249825	LOC138249825
				LOC138249838	LOC138249838	LOC138249838
				LOC138249840	LOC138249840	LOC138249840
				LOC138249842	LOC138249842	LOC138249842
				LOC138249892	LOC138249892	LOC138249892
				LOC138249912	LOC138249912	LOC138249912
				LOC138249921	LOC138249921	LOC138249921
				LOC138249931	LOC138249931	LOC138249931
				LOC138249935	LOC138249935	LOC138249935
				LOC138249940	LOC138249940	LOC138249940
				LOC138249959	LOC138249959	LOC138249959
				LOC138249960	LOC138249960	LOC138249960
				LOC138249968	LOC138249968	LOC138249968
				LOC138250007	LOC138250007	LOC138250007
				LOC138250011	LOC138250011	LOC138250011
				LOC138250014	LOC138250014	LOC138250014
				LOC138250023	LOC138250023	LOC138250023
				LOC138250036	LOC138250036	LOC138250036
				LOC138250046	LOC138250046	LOC138250046
				LOC138250047	LOC138250047	LOC138250047
				LOC138250068	LOC138250068	LOC138250068
				LOC138250081	LOC138250081	LOC138250081
				LOC138250096	LOC138250096	LOC138250096
				LOC138250102	LOC138250102	LOC138250102
				LOC138250121	LOC138250121	LOC138250121
				LOC138250127	LOC138250127	LOC138250127
				LOC138250129	LOC138250129	LOC138250129
				LOC138250135	LOC138250135	LOC138250135
				LOC138250136	LOC138250136	LOC138250136
				LOC138250139	LOC138250139	LOC138250139
				LOC138250141	LOC138250141	LOC138250141
				LOC138250144	LOC138250144	LOC138250144
				LOC138250152	LOC138250152	LOC138250152
				LOC138250157	LOC138250157	LOC138250157
				LOC138250159	LOC138250159	LOC138250159
				LOC138250191	LOC138250191	LOC138250191
				LOC138250192	LOC138250192	LOC138250192
				LOC138250200	LOC138250200	LOC138250200
				LOC138250208	LOC138250208	LOC138250208
				LOC138250220	LOC138250220	LOC138250220
				LOC138250227	LOC138250227	LOC138250227
				LOC138250237	LOC138250237	LOC138250237
				LOC138250250	LOC138250250	LOC138250250
				LOC138250275	LOC138250275	LOC138250275
				LOC138250276	LOC138250276	LOC138250276
				LOC138250284	LOC138250284	LOC138250284
				LOC138250292	LOC138250292	LOC138250292
				LOC138250306	LOC138250306	LOC138250306
				LOC138250322	LOC138250322	LOC138250322
				LOC138250338	LOC138250338	LOC138250338
				LOC138250379	LOC138250379	LOC138250379
				LOC138250380	LOC138250380	LOC138250380
				LOC138250383	LOC138250383	LOC138250383
				LOC138250385	LOC138250385	LOC138250385
				LOC138250386	LOC138250386	LOC138250386
				LOC138250412	LOC138250412	LOC138250412
				LOC138250420	LOC138250420	LOC138250420
				LOC138250440	LOC138250440	LOC138250440
				LOC138250456	LOC138250456	LOC138250456
				LOC138250469	LOC138250469	LOC138250469
				LOC138250471	LOC138250471	LOC138250471
				LOC138250481	LOC138250481	LOC138250481
				LOC138250487	LOC138250487	LOC138250487
				LOC138250518	LOC138250518	LOC138250518
				LOC138250531	LOC138250531	LOC138250531
				LOC138250535	LOC138250535	LOC138250535
				LOC138250536	LOC138250536	LOC138250536
				LOC138250542	LOC138250542	LOC138250542
				LOC138250555	LOC138250555	LOC138250555
				LOC138250557	LOC138250557	LOC138250557
				LOC138250561	LOC138250561	LOC138250561
				LOC138250564	LOC138250564	LOC138250564
				LOC138250569	LOC138250569	LOC138250569
				LOC138250570	LOC138250570	LOC138250570
				LOC138250571	LOC138250571	LOC138250571
				LOC138250573	LOC138250573	LOC138250573
				LOC138250574	LOC138250574	LOC138250574
				LOC138250575	LOC138250575	LOC138250575
				LOC138250576	LOC138250576	LOC138250576
				LOC138250577	LOC138250577	LOC138250577
				LOC138250578	LOC138250578	LOC138250578
				LOC138250579	LOC138250579	LOC138250579
				LOC138250580	LOC138250580	LOC138250580
				LOC138250581	LOC138250581	LOC138250581
				LOC138250582	LOC138250582	LOC138250582
				LOC138250583	LOC138250583	LOC138250583
				LOC138250584	LOC138250584	LOC138250584
				LOC138250585	LOC138250585	LOC138250585
				LOC138250586	LOC138250586	LOC138250586
				LOC138250587	LOC138250587	LOC138250587
				LOC138250588	LOC138250588	LOC138250588
				LOC138250589	LOC138250589	LOC138250589
				LOC138250590	LOC138250590	LOC138250590
				LOC138250591	LOC138250591	LOC138250591
				LOC138250592	LOC138250592	LOC138250592
				LOC138250593	LOC138250593	LOC138250593
				LOC138250594	LOC138250594	LOC138250594
				LOC138250595	LOC138250595	LOC138250595
				LOC138250596	LOC138250596	LOC138250596
				LOC138250597	LOC138250597	LOC138250597
				LOC138250598	LOC138250598	LOC138250598
				LOC138250599	LOC138250599	LOC138250599
				LOC138250600	LOC138250600	LOC138250600
				LOC138250601	LOC138250601	LOC138250601
				LOC138250602	LOC138250602	LOC138250602
				LOC138250604	LOC138250604	LOC138250604
				LOC138250605	LOC138250605	LOC138250605
				LOC138250606	LOC138250606	LOC138250606
				LOC138250607	LOC138250607	LOC138250607
				LOC138250608	LOC138250608	LOC138250608
				LOC138250609	LOC138250609	LOC138250609
				LOC138250610	LOC138250610	LOC138250610
				LOC138250611	LOC138250611	LOC138250611
				LOC138250612	LOC138250612	LOC138250612
				LOC138250613	LOC138250613	LOC138250613
				LOC138250614	LOC138250614	LOC138250614
				LOC138250615	LOC138250615	LOC138250615
				LOC138250616	LOC138250616	LOC138250616
				LOC138250617	LOC138250617	LOC138250617
				LOC138250618	LOC138250618	LOC138250618
				LOC138250619	LOC138250619	LOC138250619
				LOC138250620	LOC138250620	LOC138250620
				LOC138250621	LOC138250621	LOC138250621
				LOC138250622	LOC138250622	LOC138250622
				LOC138250623	LOC138250623	LOC138250623
				LOC138250624	LOC138250624	LOC138250624
				LOC138250625	LOC138250625	LOC138250625
				LOC138250626	LOC138250626	LOC138250626
				LOC138250627	LOC138250627	LOC138250627
				LOC138250628	LOC138250628	LOC138250628
				LOC138250629	LOC138250629	LOC138250629
				LOC138250630	LOC138250630	LOC138250630
				LOC138250631	LOC138250631	LOC138250631
				LOC138250632	LOC138250632	LOC138250632
				LOC138250633	LOC138250633	LOC138250633
				LOC138250634	LOC138250634	LOC138250634
				LOC138250635	LOC138250635	LOC138250635
				LOC138250636	LOC138250636	LOC138250636
				LOC138250637	LOC138250637	LOC138250637
				LOC138250638	LOC138250638	LOC138250638
				LOC138250639	LOC138250639	LOC138250639
				LOC138250640	LOC138250640	LOC138250640
				LOC138250641	LOC138250641	LOC138250641
				LOC138250642	LOC138250642	LOC138250642
				LOC138250643	LOC138250643	LOC138250643
				LOC138250644	LOC138250644	LOC138250644
				LOC138250645	LOC138250645	LOC138250645
				LOC138250646	LOC138250646	LOC138250646
				LOC138250647	LOC138250647	LOC138250647
				LOC138250648	LOC138250648	LOC138250648
				LOC138250649	LOC138250649	LOC138250649
				LOC138250650	LOC138250650	LOC138250650
				LOC138250651	LOC138250651	LOC138250651
				LOC138250652	LOC138250652	LOC138250652
				LOC138250653	LOC138250653	LOC138250653
				LOC138250654	LOC138250654	LOC138250654
				LOC138250655	LOC138250655	LOC138250655
				LOC138250656	LOC138250656	LOC138250656
				LOC138250657	LOC138250657	LOC138250657
				LOC138250658	LOC138250658	LOC138250658
				LOC138250659	LOC138250659	LOC138250659
				LOC138250660	LOC138250660	LOC138250660
				LOC138250661	LOC138250661	LOC138250661
				LOC138250662	LOC138250662	LOC138250662
				LOC138250663	LOC138250663	LOC138250663
				LOC138250664	LOC138250664	LOC138250664
				LOC138250665	LOC138250665	LOC138250665
				LOC138250666	LOC138250666	LOC138250666
				LOC138250667	LOC138250667	LOC138250667
				LOC138250668	LOC138250668	LOC138250668
				LOC138250669	LOC138250669	LOC138250669
				LOC138250670	LOC138250670	LOC138250670
				LOC138250671	LOC138250671	LOC138250671
				LOC138250672	LOC138250672	LOC138250672
				LOC138250673	LOC138250673	LOC138250673
				LOC138250674	LOC138250674	LOC138250674
				LOC138250675	LOC138250675	LOC138250675
				LOC138250676	LOC138250676	LOC138250676
				LOC138250677	LOC138250677	LOC138250677
				LOC138250678	LOC138250678	LOC138250678
				LOC138250679	LOC138250679	LOC138250679
				LOC138250680	LOC138250680	LOC138250680
				LOC138250681	LOC138250681	LOC138250681
				LOC138250682	LOC138250682	LOC138250682
				LOC138250683	LOC138250683	LOC138250683
				LOC138250684	LOC138250684	LOC138250684
				LOC138250685	LOC138250685	LOC138250685
				LOC138250686	LOC138250686	LOC138250686
				LOC138250687	LOC138250687	LOC138250687
				LOC138250688	LOC138250688	LOC138250688
				LOC138250689	LOC138250689	LOC138250689
				LOC138250690	LOC138250690	LOC138250690
				LOC138250691	LOC138250691	LOC138250691
				LOC138250692	LOC138250692	LOC138250692
				LOC138250693	LOC138250693	LOC138250693
				LOC138250694	LOC138250694	LOC138250694
				LOC138250695	LOC138250695	LOC138250695
				LOC138250696	LOC138250696	LOC138250696
				LOC138250697	LOC138250697	LOC138250697
				LOC138250698	LOC138250698	LOC138250698
				LOC138250699	LOC138250699	LOC138250699
				LOC138250700	LOC138250700	LOC138250700
				LOC138250701	LOC138250701	LOC138250701
				LOC138250702	LOC138250702	LOC138250702
				LOC138250703	LOC138250703	LOC138250703
				LOC138250704	LOC138250704	LOC138250704
				LOC138250705	LOC138250705	LOC138250705
				LOC138250706	LOC138250706	LOC138250706
				LOC138250707	LOC138250707	LOC138250707
				LOC138250708	LOC138250708	LOC138250708
				LOC138250710	LOC138250710	LOC138250710
				LOC138250711	LOC138250711	LOC138250711
				LOC138250712	LOC138250712	LOC138250712
				LOC138250713	LOC138250713	LOC138250713
				LOC138250714	LOC138250714	LOC138250714
				LOC138250715	LOC138250715	LOC138250715
				LOC138250716	LOC138250716	LOC138250716
				LOC138250717	LOC138250717	LOC138250717
				LOC138250718	LOC138250718	LOC138250718
				LOC138250719	LOC138250719	LOC138250719
				LOC138250720	LOC138250720	LOC138250720
				LOC138250721	LOC138250721	LOC138250721
				LOC138250722	LOC138250722	LOC138250722
				LOC138250723	LOC138250723	LOC138250723
				LOC138250724	LOC138250724	LOC138250724
				LOC138250726	LOC138250726	LOC138250726
				LOC138250727	LOC138250727	LOC138250727
				LOC138250728	LOC138250728	LOC138250728
				LOC138250729	LOC138250729	LOC138250729
				LOC138250730	LOC138250730	LOC138250730
				LOC138250731	LOC138250731	LOC138250731
				LOC138250732	LOC138250732	LOC138250732
				LOC138250733	LOC138250733	LOC138250733
				LOC138250734	LOC138250734	LOC138250734
				LOC138250735	LOC138250735	LOC138250735
				LOC138250736	LOC138250736	LOC138250736
				LOC138250737	LOC138250737	LOC138250737
				LOC138250738	LOC138250738	LOC138250738
				LOC138250739	LOC138250739	LOC138250739
				LOC138250740	LOC138250740	LOC138250740
				LOC138250741	LOC138250741	LOC138250741
				LOC138250742	LOC138250742	LOC138250742
				LOC138250743	LOC138250743	LOC138250743
				LOC138250744	LOC138250744	LOC138250744
				LOC138250745	LOC138250745	LOC138250745
				LOC138250746	LOC138250746	LOC138250746
				LOC138250747	LOC138250747	LOC138250747
				LOC138250748	LOC138250748	LOC138250748
				LOC138250749	LOC138250749	LOC138250749
				LOC138250750	LOC138250750	LOC138250750
				LOC138250752	LOC138250752	LOC138250752
				LOC138250753	LOC138250753	LOC138250753
				LOC138250754	LOC138250754	LOC138250754
				LOC138250755	LOC138250755	LOC138250755
				LOC138250756	LOC138250756	LOC138250756
				LOC138250757	LOC138250757	LOC138250757
				LOC138250758	LOC138250758	LOC138250758
				LOC138250759	LOC138250759	LOC138250759
				LOC138250760	LOC138250760	LOC138250760
				LOC138250761	LOC138250761	LOC138250761
				LOC138250762	LOC138250762	LOC138250762
				LOC138250763	LOC138250763	LOC138250763
				LOC138250764	LOC138250764	LOC138250764
				LOC138250765	LOC138250765	LOC138250765
				LOC138250766	LOC138250766	LOC138250766
				LOC138250768	LOC138250768	LOC138250768
				LOC138250769	LOC138250769	LOC138250769
				LOC138250770	LOC138250770	LOC138250770
				LOC138250771	LOC138250771	LOC138250771
				LOC138250772	LOC138250772	LOC138250772
				LOC138250773	LOC138250773	LOC138250773
				LOC138250774	LOC138250774	LOC138250774
				LOC138250775	LOC138250775	LOC138250775
				LOC138250776	LOC138250776	LOC138250776
				LOC138250777	LOC138250777	LOC138250777
				LOC138250778	LOC138250778	LOC138250778
				LOC138250779	LOC138250779	LOC138250779
				LOC138250780	LOC138250780	LOC138250780
				LOC138250781	LOC138250781	LOC138250781
				LOC138250782	LOC138250782	LOC138250782
				LOC138250784	LOC138250784	LOC138250784
				LOC138250785	LOC138250785	LOC138250785
				LOC138250786	LOC138250786	LOC138250786
				LOC138250787	LOC138250787	LOC138250787
				LOC138250788	LOC138250788	LOC138250788
				LOC138250789	LOC138250789	LOC138250789
				LOC138250790	LOC138250790	LOC138250790
				LOC138250791	LOC138250791	LOC138250791
				LOC138250792	LOC138250792	LOC138250792
				LOC138250793	LOC138250793	LOC138250793
				LOC138250794	LOC138250794	LOC138250794
				LOC138250795	LOC138250795	LOC138250795
				LOC138250796	LOC138250796	LOC138250796
				LOC138250797	LOC138250797	LOC138250797
				LOC138250798	LOC138250798	LOC138250798
				LOC138250800	LOC138250800	LOC138250800
				LOC138250801	LOC138250801	LOC138250801
				LOC138250802	LOC138250802	LOC138250802
				LOC138250803	LOC138250803	LOC138250803
				LOC138250804	LOC138250804	LOC138250804
				LOC138250805	LOC138250805	LOC138250805
				LOC138250806	LOC138250806	LOC138250806
				LOC138250807	LOC138250807	LOC138250807
				LOC138250808	LOC138250808	LOC138250808
				LOC138250809	LOC138250809	LOC138250809
				LOC138250810	LOC138250810	LOC138250810
				LOC138250811	LOC138250811	LOC138250811
				LOC138250812	LOC138250812	LOC138250812
				LOC138250813	LOC138250813	LOC138250813
				LOC138250814	LOC138250814	LOC138250814
				LOC138250816	LOC138250816	LOC138250816
				LOC138250817	LOC138250817	LOC138250817
				LOC138250818	LOC138250818	LOC138250818
				LOC138250819	LOC138250819	LOC138250819
				LOC138250820	LOC138250820	LOC138250820
				LOC138250821	LOC138250821	LOC138250821
				LOC138250822	LOC138250822	LOC138250822
				LOC138250823	LOC138250823	LOC138250823
				LOC138250824	LOC138250824	LOC138250824
				LOC138250825	LOC138250825	LOC138250825
				LOC138250826	LOC138250826	LOC138250826
				LOC138250827	LOC138250827	LOC138250827
				LOC138250828	LOC138250828	LOC138250828
				LOC138250829	LOC138250829	LOC138250829
				LOC138250830	LOC138250830	LOC138250830
				LOC138250832	LOC138250832	LOC138250832
				LOC138250833	LOC138250833	LOC138250833
				LOC138250834	LOC138250834	LOC138250834
				LOC138250835	LOC138250835	LOC138250835
				LOC138250836	LOC138250836	LOC138250836
				LOC138250837	LOC138250837	LOC138250837
				LOC138250838	LOC138250838	LOC138250838
				LOC138250839	LOC138250839	LOC138250839
				LOC138250840	LOC138250840	LOC138250840
				LOC138250841	LOC138250841	LOC138250841
				LOC138250842	LOC138250842	LOC138250842
				LOC138250843	LOC138250843	LOC138250843
				LOC138250844	LOC138250844	LOC138250844
				LOC138250845	LOC138250845	LOC138250845
				LOC138250846	LOC138250846	LOC138250846
				LOC138250848	LOC138250848	LOC138250848
				LOC138250849	LOC138250849	LOC138250849
				LOC138250850	LOC138250850	LOC138250850
				LOC138250851	LOC138250851	LOC138250851
				LOC138250852	LOC138250852	LOC138250852
				LOC138250853	LOC138250853	LOC138250853
				LOC138250854	LOC138250854	LOC138250854
				LOC138250855	LOC138250855	LOC138250855
				LOC138250856	LOC138250856	LOC138250856
				LOC138250857	LOC138250857	LOC138250857
				LOC138250858	LOC138250858	LOC138250858
				LOC138250859	LOC138250859	LOC138250859
				LOC138250860	LOC138250860	LOC138250860
				LOC138250861	LOC138250861	LOC138250861
				LOC138250862	LOC138250862	LOC138250862
				LOC138250864	LOC138250864	LOC138250864
				LOC138250865	LOC138250865	LOC138250865
				LOC138250866	LOC138250866	LOC138250866
				LOC138250867	LOC138250867	LOC138250867
				LOC138250868	LOC138250868	LOC138250868
				LOC138250869	LOC138250869	LOC138250869
				LOC138250870	LOC138250870	LOC138250870
				LOC138250871	LOC138250871	LOC138250871
				LOC138250872	LOC138250872	LOC138250872
				LOC138250873	LOC138250873	LOC138250873
				LOC138250874	LOC138250874	LOC138250874
				LOC138250875	LOC138250875	LOC138250875
				LOC138250876	LOC138250876	LOC138250876
				LOC138250877	LOC138250877	LOC138250877
				LOC138250878	LOC138250878	LOC138250878
				LOC138250879	LOC138250879	LOC138250879
				LOC138250880	LOC138250880	LOC138250880
				LOC138250881	LOC138250881	LOC138250881
				LOC138250882	LOC138250882	LOC138250882
				LOC138250883	LOC138250883	LOC138250883
				LOC138250884	LOC138250884	LOC138250884
				LOC138250885	LOC138250885	LOC138250885
				LOC138250886	LOC138250886	LOC138250886
				LOC138250887	LOC138250887	LOC138250887
				LOC138250888	LOC138250888	LOC138250888
				LOC138250890	LOC138250890	LOC138250890
				LOC138250891	LOC138250891	LOC138250891
				LOC138250892	LOC138250892	LOC138250892
				LOC138250893	LOC138250893	LOC138250893
				LOC138250894	LOC138250894	LOC138250894
				LOC138250896	LOC138250896	LOC138250896
				LOC138250897	LOC138250897	LOC138250897
				LOC138250898	LOC138250898	LOC138250898
				LOC138250899	LOC138250899	LOC138250899
				LOC138250900	LOC138250900	LOC138250900
				LOC138250901	LOC138250901	LOC138250901
				LOC138250902	LOC138250902	LOC138250902
				LOC138250903	LOC138250903	LOC138250903
				LOC138250904	LOC138250904	LOC138250904
				LOC138250905	LOC138250905	LOC138250905
				LOC138250907	LOC138250907	LOC138250907
				LOC138250908	LOC138250908	LOC138250908
				LOC138250909	LOC138250909	LOC138250909
				LOC138250910	LOC138250910	LOC138250910
				LOC138250911	LOC138250911	LOC138250911
				LOC138250912	LOC138250912	LOC138250912
				LOC138250913	LOC138250913	LOC138250913
				LOC138250914	LOC138250914	LOC138250914
				LOC138250915	LOC138250915	LOC138250915
				LOC138250916	LOC138250916	LOC138250916
				LOC138250917	LOC138250917	LOC138250917
				LOC138250918	LOC138250918	LOC138250918
				LOC138250919	LOC138250919	LOC138250919
				LOC138250920	LOC138250920	LOC138250920
				LOC138250921	LOC138250921	LOC138250921
				LOC138250923	LOC138250923	LOC138250923
				LOC138250924	LOC138250924	LOC138250924
				LOC138250925	LOC138250925	LOC138250925
				LOC138250926	LOC138250926	LOC138250926
				LOC138250927	LOC138250927	LOC138250927
				LOC138250928	LOC138250928	LOC138250928
				LOC138250929	LOC138250929	LOC138250929
				LOC138250930	LOC138250930	LOC138250930
				LOC138250931	LOC138250931	LOC138250931
				LOC138250932	LOC138250932	LOC138250932
				LOC138250933	LOC138250933	LOC138250933
				LOC138250934	LOC138250934	LOC138250934
				LOC138250935	LOC138250935	LOC138250935
				LOC138250936	LOC138250936	LOC138250936
				LOC138250937	LOC138250937	LOC138250937
				LOC138250938	LOC138250938	LOC138250938
				LOC138250939	LOC138250939	LOC138250939
				LOC138250940	LOC138250940	LOC138250940
				LOC138250941	LOC138250941	LOC138250941
				LOC138250942	LOC138250942	LOC138250942
				LOC138250943	LOC138250943	LOC138250943
				LOC138250944	LOC138250944	LOC138250944
				LOC138250945	LOC138250945	LOC138250945
				LOC138250946	LOC138250946	LOC138250946
				LOC138250947	LOC138250947	LOC138250947
				LOC138250948	LOC138250948	LOC138250948
				LOC138250949	LOC138250949	LOC138250949
				LOC138250950	LOC138250950	LOC138250950
				LOC138250951	LOC138250951	LOC138250951
				LOC138250952	LOC138250952	LOC138250952
				LOC138250953	LOC138250953	LOC138250953
				LOC138250954	LOC138250954	LOC138250954
				LOC138250955	LOC138250955	LOC138250955
				LOC138250956	LOC138250956	LOC138250956
				LOC138250957	LOC138250957	LOC138250957
				LOC138250958	LOC138250958	LOC138250958
				LOC138250959	LOC138250959	LOC138250959
				LOC138250960	LOC138250960	LOC138250960
				LOC138250961	LOC138250961	LOC138250961
				LOC138250962	LOC138250962	LOC138250962
				LOC138250963	LOC138250963	LOC138250963
				LOC138250964	LOC138250964	LOC138250964
				LOC138250965	LOC138250965	LOC138250965
				LOC138250966	LOC138250966	LOC138250966
				LOC138250967	LOC138250967	LOC138250967
				LOC138250968	LOC138250968	LOC138250968
				LOC138250969	LOC138250969	LOC138250969
				LOC138250970	LOC138250970	LOC138250970
				LOC138250971	LOC138250971	LOC138250971
				LOC138250972	LOC138250972	LOC138250972
				LOC138250973	LOC138250973	LOC138250973
				LOC138250974	LOC138250974	LOC138250974
				LOC138250975	LOC138250975	LOC138250975
				LOC138250976	LOC138250976	LOC138250976
				LOC138250977	LOC138250977	LOC138250977
				LOC138250978	LOC138250978	LOC138250978
				LOC138250979	LOC138250979	LOC138250979
				LOC138250980	LOC138250980	LOC138250980
				LOC138250981	LOC138250981	LOC138250981
				LOC138250982	LOC138250982	LOC138250982
				LOC138250983	LOC138250983	LOC138250983
				LOC138250984	LOC138250984	LOC138250984
				LOC138250985	LOC138250985	LOC138250985
				LOC138250986	LOC138250986	LOC138250986
				LOC138250987	LOC138250987	LOC138250987
				LOC138250988	LOC138250988	LOC138250988
				LOC138250989	LOC138250989	LOC138250989
				LOC138250990	LOC138250990	LOC138250990
				LOC138250991	LOC138250991	LOC138250991
				LOC138250992	LOC138250992	LOC138250992
				LOC138250993	LOC138250993	LOC138250993
				LOC138250994	LOC138250994	LOC138250994
				LOC138250995	LOC138250995	LOC138250995
				LOC138250996	LOC138250996	LOC138250996
				LOC138250997	LOC138250997	LOC138250997
				LOC138250998	LOC138250998	LOC138250998
				LOC138250999	LOC138250999	LOC138250999
				LOC138251000	LOC138251000	LOC138251000
				LOC138251001	LOC138251001	LOC138251001
				LOC138251002	LOC138251002	LOC138251002
				LOC138251003	LOC138251003	LOC138251003
				LOC138251004	LOC138251004	LOC138251004
				LOC138251005	LOC138251005	LOC138251005
				LOC138251006	LOC138251006	LOC138251006
				LOC138251007	LOC138251007	LOC138251007
				LOC138251008	LOC138251008	LOC138251008
				LOC138251009	LOC138251009	LOC138251009
				LOC138251010	LOC138251010	LOC138251010
				LOC138251011	LOC138251011	LOC138251011
				LOC138251012	LOC138251012	LOC138251012
				LOC138251013	LOC138251013	LOC138251013
				LOC138251014	LOC138251014	LOC138251014
				LOC138251015	LOC138251015	LOC138251015
				LOC138251016	LOC138251016	LOC138251016
				LOC138251017	LOC138251017	LOC138251017
				LOC138251019	LOC138251019	LOC138251019
				LOC138251020	LOC138251020	LOC138251020
				LOC138251021	LOC138251021	LOC138251021
				LOC138251022	LOC138251022	LOC138251022
				LOC138251023	LOC138251023	LOC138251023
				LOC138251024	LOC138251024	LOC138251024
				LOC138251025	LOC138251025	LOC138251025
				LOC138251026	LOC138251026	LOC138251026
				LOC138251027	LOC138251027	LOC138251027
				LOC138251028	LOC138251028	LOC138251028
				LOC138251029	LOC138251029	LOC138251029
				LOC138251030	LOC138251030	LOC138251030
				LOC138251031	LOC138251031	LOC138251031
				LOC138251032	LOC138251032	LOC138251032
				LOC138251033	LOC138251033	LOC138251033
				LOC138251035	LOC138251035	LOC138251035
				LOC138251036	LOC138251036	LOC138251036
				LOC138251037	LOC138251037	LOC138251037
				LOC138251038	LOC138251038	LOC138251038
				LOC138251039	LOC138251039	LOC138251039
				LOC138251040	LOC138251040	LOC138251040
				LOC138251041	LOC138251041	LOC138251041
				LOC138251042	LOC138251042	LOC138251042
				LOC138251043	LOC138251043	LOC138251043
				LOC138251044	LOC138251044	LOC138251044
				LOC138251045	LOC138251045	LOC138251045
				LOC138251046	LOC138251046	LOC138251046
				LOC138251047	LOC138251047	LOC138251047
				LOC138251048	LOC138251048	LOC138251048
				LOC138251049	LOC138251049	LOC138251049
				LOC138251051	LOC138251051	LOC138251051
				LOC138251052	LOC138251052	LOC138251052
				LOC138251053	LOC138251053	LOC138251053
				LOC138251054	LOC138251054	LOC138251054
				LOC138251055	LOC138251055	LOC138251055
				LOC138251056	LOC138251056	LOC138251056
				LOC138251057	LOC138251057	LOC138251057
				LOC138251058	LOC138251058	LOC138251058
				LOC138251059	LOC138251059	LOC138251059
				LOC138251060	LOC138251060	LOC138251060
				LOC138251061	LOC138251061	LOC138251061
				LOC138251062	LOC138251062	LOC138251062
				LOC138251063	LOC138251063	LOC138251063
				LOC138251064	LOC138251064	LOC138251064
				LOC138251065	LOC138251065	LOC138251065
				LOC138251066	LOC138251066	LOC138251066
				LOC138251067	LOC138251067	LOC138251067
				LOC138251068	LOC138251068	LOC138251068
				LOC138251069	LOC138251069	LOC138251069
				LOC138251070	LOC138251070	LOC138251070
				LOC138251071	LOC138251071	LOC138251071
				LOC138251072	LOC138251072	LOC138251072
				LOC138251073	LOC138251073	LOC138251073
				LOC138251074	LOC138251074	LOC138251074
				LOC138251075	LOC138251075	LOC138251075
				LOC138251076	LOC138251076	LOC138251076
				LOC138251077	LOC138251077	LOC138251077
				LOC138251078	LOC138251078	LOC138251078
				LOC138251079	LOC138251079	LOC138251079
				LOC138251080	LOC138251080	LOC138251080
				LOC138251081	LOC138251081	LOC138251081
				LOC138251082	LOC138251082	LOC138251082
				LOC138251083	LOC138251083	LOC138251083
				LOC138251084	LOC138251084	LOC138251084
				LOC138251085	LOC138251085	LOC138251085
				LOC138251087	LOC138251087	LOC138251087
				LOC138251088	LOC138251088	LOC138251088
				LOC138251089	LOC138251089	LOC138251089
				LOC138251090	LOC138251090	LOC138251090
				LOC138251091	LOC138251091	LOC138251091
				LOC138251092	LOC138251092	LOC138251092
				LOC138251093	LOC138251093	LOC138251093
				LOC138251094	LOC138251094	LOC138251094
				LOC138251095	LOC138251095	LOC138251095
				LOC138251096	LOC138251096	LOC138251096
				LOC138251097	LOC138251097	LOC138251097
				LOC138251098	LOC138251098	LOC138251098
				LOC138251099	LOC138251099	LOC138251099
				LOC138251100	LOC138251100	LOC138251100
				LOC138251101	LOC138251101	LOC138251101
				LOC138251103	LOC138251103	LOC138251103
				LOC138251104	LOC138251104	LOC138251104
				LOC138251105	LOC138251105	LOC138251105
				LOC138251106	LOC138251106	LOC138251106
				LOC138251107	LOC138251107	LOC138251107
				LOC138251108	LOC138251108	LOC138251108
				LOC138251109	LOC138251109	LOC138251109
				LOC138251110	LOC138251110	LOC138251110
				LOC138251111	LOC138251111	LOC138251111
				LOC138251112	LOC138251112	LOC138251112
				LOC138251113	LOC138251113	LOC138251113
				LOC138251114	LOC138251114	LOC138251114
				LOC138251115	LOC138251115	LOC138251115
				LOC138251116	LOC138251116	LOC138251116
				LOC138251117	LOC138251117	LOC138251117
				LOC138251118	LOC138251118	LOC138251118
				LOC138251119	LOC138251119	LOC138251119
				LOC138251120	LOC138251120	LOC138251120
				LOC138251121	LOC138251121	LOC138251121
				LOC138251122	LOC138251122	LOC138251122
				LOC138251123	LOC138251123	LOC138251123
				LOC138251124	LOC138251124	LOC138251124
				LOC138251125	LOC138251125	LOC138251125
				LOC138251126	LOC138251126	LOC138251126
				LOC138251127	LOC138251127	LOC138251127
				LOC138251128	LOC138251128	LOC138251128
				LOC138251129	LOC138251129	LOC138251129
				LOC138251130	LOC138251130	LOC138251130
				LOC138251131	LOC138251131	LOC138251131
				LOC138251132	LOC138251132	LOC138251132
				LOC138251133	LOC138251133	LOC138251133
				LOC138251134	LOC138251134	LOC138251134
				LOC138251135	LOC138251135	LOC138251135
				LOC138251136	LOC138251136	LOC138251136
				LOC138251137	LOC138251137	LOC138251137
				LOC138251139	LOC138251139	LOC138251139
				LOC138251140	LOC138251140	LOC138251140
				LOC138251141	LOC138251141	LOC138251141
				LOC138251142	LOC138251142	LOC138251142
				LOC138251143	LOC138251143	LOC138251143
				LOC138251144	LOC138251144	LOC138251144
				LOC138251145	LOC138251145	LOC138251145
				LOC138251146	LOC138251146	LOC138251146
				LOC138251147	LOC138251147	LOC138251147
				LOC138251148	LOC138251148	LOC138251148
				LOC138251149	LOC138251149	LOC138251149
				LOC138251150	LOC138251150	LOC138251150
				LOC138251151	LOC138251151	LOC138251151
				LOC138251152	LOC138251152	LOC138251152
				LOC138251153	LOC138251153	LOC138251153
				LOC138251154	LOC138251154	LOC138251154
				LOC138251155	LOC138251155	LOC138251155
				LOC138251156	LOC138251156	LOC138251156
				LOC138251157	LOC138251157	LOC138251157
				LOC138251158	LOC138251158	LOC138251158
				LOC138251159	LOC138251159	LOC138251159
				LOC138251160	LOC138251160	LOC138251160
				LOC138251161	LOC138251161	LOC138251161
				LOC138251162	LOC138251162	LOC138251162
				LOC138251163	LOC138251163	LOC138251163
				LOC138251164	LOC138251164	LOC138251164
				LOC138251165	LOC138251165	LOC138251165
				LOC138251166	LOC138251166	LOC138251166
				LOC138251167	LOC138251167	LOC138251167
				LOC138251168	LOC138251168	LOC138251168
				LOC138251169	LOC138251169	LOC138251169
				LOC138251170	LOC138251170	LOC138251170
				LOC138251171	LOC138251171	LOC138251171
				LOC138251172	LOC138251172	LOC138251172
				LOC138251173	LOC138251173	LOC138251173
				LOC138251174	LOC138251174	LOC138251174
				LOC138251175	LOC138251175	LOC138251175
				LOC138251176	LOC138251176	LOC138251176
				LOC138251177	LOC138251177	LOC138251177
				LOC138251178	LOC138251178	LOC138251178
				LOC138251179	LOC138251179	LOC138251179
				LOC138251180	LOC138251180	LOC138251180
				LOC138251181	LOC138251181	LOC138251181
				LOC138251182	LOC138251182	LOC138251182
				LOC138251183	LOC138251183	LOC138251183
				LOC138251185	LOC138251185	LOC138251185
				LOC138251186	LOC138251186	LOC138251186
				LOC138251187	LOC138251187	LOC138251187
				LOC138251188	LOC138251188	LOC138251188
				LOC138251189	LOC138251189	LOC138251189
				LOC138251190	LOC138251190	LOC138251190
				LOC138251191	LOC138251191	LOC138251191
				LOC138251192	LOC138251192	LOC138251192
				LOC138251193	LOC138251193	LOC138251193
				LOC138251194	LOC138251194	LOC138251194
				LOC138251195	LOC138251195	LOC138251195
				LOC138251196	LOC138251196	LOC138251196
				LOC138251197	LOC138251197	LOC138251197
				LOC138251198	LOC138251198	LOC138251198
				LOC138251199	LOC138251199	LOC138251199
				LOC138251200	LOC138251200	LOC138251200
				LOC138251201	LOC138251201	LOC138251201
				LOC138251202	LOC138251202	LOC138251202
				LOC138251203	LOC138251203	LOC138251203
				LOC138251204	LOC138251204	LOC138251204
				LOC138251205	LOC138251205	LOC138251205
				LOC138251206	LOC138251206	LOC138251206
				LOC138251207	LOC138251207	LOC138251207
				LOC138251208	LOC138251208	LOC138251208
				LOC138251209	LOC138251209	LOC138251209
				LOC138251210	LOC138251210	LOC138251210
				LOC138251211	LOC138251211	LOC138251211
				LOC138251212	LOC138251212	LOC138251212
				LOC138251213	LOC138251213	LOC138251213
				LOC138251214	LOC138251214	LOC138251214
				LOC138251215	LOC138251215	LOC138251215
				LOC138251216	LOC138251216	LOC138251216
				LOC138251217	LOC138251217	LOC138251217
				LOC138251218	LOC138251218	LOC138251218
				LOC138251219	LOC138251219	LOC138251219
				LOC138251220	LOC138251220	LOC138251220
				LOC138251221	LOC138251221	LOC138251221
				LOC138251222	LOC138251222	LOC138251222
				LOC138251223	LOC138251223	LOC138251223
				LOC138251224	LOC138251224	LOC138251224
				LOC138251225	LOC138251225	LOC138251225
				LOC138251226	LOC138251226	LOC138251226
				LOC138251227	LOC138251227	LOC138251227
				LOC138251228	LOC138251228	LOC138251228
				LOC138251229	LOC138251229	LOC138251229
				LOC138251230	LOC138251230	LOC138251230
				LOC138251231	LOC138251231	LOC138251231
				LOC138251232	LOC138251232	LOC138251232
				LOC138251233	LOC138251233	LOC138251233
				LOC138251234	LOC138251234	LOC138251234
				LOC138251235	LOC138251235	LOC138251235
				LOC138251236	LOC138251236	LOC138251236
				LOC138251237	LOC138251237	LOC138251237
				LOC138251238	LOC138251238	LOC138251238
				LOC138251239	LOC138251239	LOC138251239
				LOC138251240	LOC138251240	LOC138251240
				LOC138251241	LOC138251241	LOC138251241
				LOC138251242	LOC138251242	LOC138251242
				LOC138251243	LOC138251243	LOC138251243
				LOC138251244	LOC138251244	LOC138251244
				LOC138251245	LOC138251245	LOC138251245
				LOC138251246	LOC138251246	LOC138251246
				LOC138251247	LOC138251247	LOC138251247
				LOC138251248	LOC138251248	LOC138251248
				LOC138251249	LOC138251249	LOC138251249
				LOC138251250	LOC138251250	LOC138251250
				LOC138251251	LOC138251251	LOC138251251
				LOC138251252	LOC138251252	LOC138251252
				LOC138251253	LOC138251253	LOC138251253
				LOC138251254	LOC138251254	LOC138251254
				LOC138251255	LOC138251255	LOC138251255
				LOC138251256	LOC138251256	LOC138251256
				LOC138251257	LOC138251257	LOC138251257
				LOC138251258	LOC138251258	LOC138251258
				LOC138251259	LOC138251259	LOC138251259
				LOC138251260	LOC138251260	LOC138251260
				LOC138251261	LOC138251261	LOC138251261
				LOC138251262	LOC138251262	LOC138251262
				LOC138251263	LOC138251263	LOC138251263
				LOC138251264	LOC138251264	LOC138251264
				LOC138251265	LOC138251265	LOC138251265
				LOC138251266	LOC138251266	LOC138251266
				LOC138251267	LOC138251267	LOC138251267
				LOC138251268	LOC138251268	LOC138251268
				LOC138251269	LOC138251269	LOC138251269
				LOC138251270	LOC138251270	LOC138251270
				LOC138251271	LOC138251271	LOC138251271
				LOC138251272	LOC138251272	LOC138251272
				LOC138251273	LOC138251273	LOC138251273
				LOC138251275	LOC138251275	LOC138251275
				LOC138251276	LOC138251276	LOC138251276
				LOC138251277	LOC138251277	LOC138251277
				LOC138251278	LOC138251278	LOC138251278
				LOC138251279	LOC138251279	LOC138251279
				LOC138251280	LOC138251280	LOC138251280
				LOC138251281	LOC138251281	LOC138251281
				LOC138251282	LOC138251282	LOC138251282
				LOC138251283	LOC138251283	LOC138251283
				LOC138251284	LOC138251284	LOC138251284
				LOC138251285	LOC138251285	LOC138251285
				LOC138251286	LOC138251286	LOC138251286
				LOC138251287	LOC138251287	LOC138251287
				LOC138251288	LOC138251288	LOC138251288
				LOC138251289	LOC138251289	LOC138251289
				LOC138251290	LOC138251290	LOC138251290
				LOC138251291	LOC138251291	LOC138251291
				LOC138251292	LOC138251292	LOC138251292
				LOC138251293	LOC138251293	LOC138251293
				LOC138251294	LOC138251294	LOC138251294
				LOC138251295	LOC138251295	LOC138251295
				LOC138251296	LOC138251296	LOC138251296
				LOC138251297	LOC138251297	LOC138251297
				LOC138251298	LOC138251298	LOC138251298
				LOC138251299	LOC138251299	LOC138251299
				LOC138251300	LOC138251300	LOC138251300
				LOC138251301	LOC138251301	LOC138251301
				LOC138251302	LOC138251302	LOC138251302
				LOC138251303	LOC138251303	LOC138251303
				LOC138251304	LOC138251304	LOC138251304
				LOC138251305	LOC138251305	LOC138251305
				LOC138251306	LOC138251306	LOC138251306
				LOC138251307	LOC138251307	LOC138251307
				LOC138251308	LOC138251308	LOC138251308
				LOC138251309	LOC138251309	LOC138251309
				LOC138251310	LOC138251310	LOC138251310
				LOC138251311	LOC138251311	LOC138251311
				LOC138251312	LOC138251312	LOC138251312
				LOC138251313	LOC138251313	LOC138251313
				LOC138251314	LOC138251314	LOC138251314
				LOC138251315	LOC138251315	LOC138251315
				LOC138251316	LOC138251316	LOC138251316
				LOC138251317	LOC138251317	LOC138251317
				LOC138251318	LOC138251318	LOC138251318
				LOC138251319	LOC138251319	LOC138251319
				LOC138251320	LOC138251320	LOC138251320
				LOC138251321	LOC138251321	LOC138251321
				LOC138251322	LOC138251322	LOC138251322
				LOC138251323	LOC138251323	LOC138251323
				LOC138251324	LOC138251324	LOC138251324
				LOC138251325	LOC138251325	LOC138251325
				LOC138251326	LOC138251326	LOC138251326
				LOC138251327	LOC138251327	LOC138251327
				LOC138251328	LOC138251328	LOC138251328
				LOC138251329	LOC138251329	LOC138251329
				LOC138251330	LOC138251330	LOC138251330
				LOC138251331	LOC138251331	LOC138251331
				LOC138251332	LOC138251332	LOC138251332
				LOC138251333	LOC138251333	LOC138251333
				LOC138251334	LOC138251334	LOC138251334
				LOC138251335	LOC138251335	LOC138251335
				LOC138251336	LOC138251336	LOC138251336
				LOC138251337	LOC138251337	LOC138251337
				LOC138251338	LOC138251338	LOC138251338
				LOC138251339	LOC138251339	LOC138251339
				LOC138251340	LOC138251340	LOC138251340
				LOC138251341	LOC138251341	LOC138251341
				LOC138251342	LOC138251342	LOC138251342
				LOC138251343	LOC138251343	LOC138251343
				LOC138251344	LOC138251344	LOC138251344
				LOC138251345	LOC138251345	LOC138251345
				LOC138251346	LOC138251346	LOC138251346
				LOC138251347	LOC138251347	LOC138251347
				LOC138251348	LOC138251348	LOC138251348
				LOC138251349	LOC138251349	LOC138251349
				LOC138251350	LOC138251350	LOC138251350
				LOC138251351	LOC138251351	LOC138251351
				LOC138251352	LOC138251352	LOC138251352
				LOC138251353	LOC138251353	LOC138251353
				LOC138251354	LOC138251354	LOC138251354
				LOC138251355	LOC138251355	LOC138251355
				LOC138251356	LOC138251356	LOC138251356
				LOC138251357	LOC138251357	LOC138251357
				LOC138251358	LOC138251358	LOC138251358
				LOC138251359	LOC138251359	LOC138251359
				LOC138251360	LOC138251360	LOC138251360
				LOC138251361	LOC138251361	LOC138251361
				LOC138251362	LOC138251362	LOC138251362
				LOC138251364	LOC138251364	LOC138251364
				LOC138251365	LOC138251365	LOC138251365
				LOC138251366	LOC138251366	LOC138251366
				LOC138251367	LOC138251367	LOC138251367
				LOC138251368	LOC138251368	LOC138251368
				LOC138251369	LOC138251369	LOC138251369
				LOC138251370	LOC138251370	LOC138251370
				LOC138251371	LOC138251371	LOC138251371
				LOC138251372	LOC138251372	LOC138251372
				LOC138251373	LOC138251373	LOC138251373
				LOC138251374	LOC138251374	LOC138251374
				LOC138251375	LOC138251375	LOC138251375
				LOC138251376	LOC138251376	LOC138251376
				LOC138251377	LOC138251377	LOC138251377
				LOC138251378	LOC138251378	LOC138251378
				LOC138251379	LOC138251379	LOC138251379
				LOC138251380	LOC138251380	LOC138251380
				LOC138251381	LOC138251381	LOC138251381
				LOC138251382	LOC138251382	LOC138251382
				LOC138251383	LOC138251383	LOC138251383
				LOC138251384	LOC138251384	LOC138251384
				LOC138251385	LOC138251385	LOC138251385
				LOC138251386	LOC138251386	LOC138251386
				LOC138251387	LOC138251387	LOC138251387
				LOC138251388	LOC138251388	LOC138251388
				LOC138251389	LOC138251389	LOC138251389
				LOC138251390	LOC138251390	LOC138251390
				LOC138251391	LOC138251391	LOC138251391
				LOC138251392	LOC138251392	LOC138251392
				LOC138251393	LOC138251393	LOC138251393
				LOC138251394	LOC138251394	LOC138251394
				LOC138251395	LOC138251395	LOC138251395
				LOC138251396	LOC138251396	LOC138251396
				LOC138251397	LOC138251397	LOC138251397
				LOC138251398	LOC138251398	LOC138251398
				LOC138251399	LOC138251399	LOC138251399
				LOC138251400	LOC138251400	LOC138251400
				LOC138251401	LOC138251401	LOC138251401
				LOC138251402	LOC138251402	LOC138251402
				LOC138251403	LOC138251403	LOC138251403
				LOC138251404	LOC138251404	LOC138251404
				LOC138251405	LOC138251405	LOC138251405
				LOC138251406	LOC138251406	LOC138251406
				LOC138251407	LOC138251407	LOC138251407
				LOC138251408	LOC138251408	LOC138251408
				LOC138251409	LOC138251409	LOC138251409
				LOC138251410	LOC138251410	LOC138251410
				LOC138251411	LOC138251411	LOC138251411
				LOC138251412	LOC138251412	LOC138251412
				LOC138251413	LOC138251413	LOC138251413
				LOC138251414	LOC138251414	LOC138251414
				LOC138251415	LOC138251415	LOC138251415
				LOC138251416	LOC138251416	LOC138251416
				LOC138251418	LOC138251418	LOC138251418
				LOC138251419	LOC138251419	LOC138251419
				LOC138251420	LOC138251420	LOC138251420
				LOC138251421	LOC138251421	LOC138251421
				LOC138251422	LOC138251422	LOC138251422
				LOC138251423	LOC138251423	LOC138251423
				LOC138251424	LOC138251424	LOC138251424
				LOC138251425	LOC138251425	LOC138251425
				LOC138251426	LOC138251426	LOC138251426
				LOC138251427	LOC138251427	LOC138251427
				LOC138251428	LOC138251428	LOC138251428
				LOC138251429	LOC138251429	LOC138251429
				LOC138251430	LOC138251430	LOC138251430
				LOC138251431	LOC138251431	LOC138251431
				LOC138251432	LOC138251432	LOC138251432
				LOC138251433	LOC138251433	LOC138251433
				LOC138251434	LOC138251434	LOC138251434
				LOC138251435	LOC138251435	LOC138251435
				LOC138251436	LOC138251436	LOC138251436
				LOC138251437	LOC138251437	LOC138251437
				LOC138251438	LOC138251438	LOC138251438
				LOC138251439	LOC138251439	LOC138251439
				LOC138251440	LOC138251440	LOC138251440
				LOC138251441	LOC138251441	LOC138251441
				LOC138251442	LOC138251442	LOC138251442
				LOC138251443	LOC138251443	LOC138251443
				LOC138251444	LOC138251444	LOC138251444
				LOC138251445	LOC138251445	LOC138251445
				LOC138251446	LOC138251446	LOC138251446
				LOC138251447	LOC138251447	LOC138251447
				LOC138251448	LOC138251448	LOC138251448
				LOC138251449	LOC138251449	LOC138251449
				LOC138251450	LOC138251450	LOC138251450
				LOC138251451	LOC138251451	LOC138251451
				LOC138251452	LOC138251452	LOC138251452
				LOC138251453	LOC138251453	LOC138251453
				LOC138251454	LOC138251454	LOC138251454
				LOC138251455	LOC138251455	LOC138251455
				LOC138251456	LOC138251456	LOC138251456
				LOC138251457	LOC138251457	LOC138251457
				LOC138251458	LOC138251458	LOC138251458
				LOC138251459	LOC138251459	LOC138251459
				LOC138251460	LOC138251460	LOC138251460
				LOC138251461	LOC138251461	LOC138251461
				LOC138251462	LOC138251462	LOC138251462
				LOC138251463	LOC138251463	LOC138251463
				LOC138251464	LOC138251464	LOC138251464
				LOC138251465	LOC138251465	LOC138251465
				LOC138251466	LOC138251466	LOC138251466
				LOC138251467	LOC138251467	LOC138251467
				LOC138251468	LOC138251468	LOC138251468
				LOC138251469	LOC138251469	LOC138251469
				LOC138251471	LOC138251471	LOC138251471
				LOC138251472	LOC138251472	LOC138251472
				LOC138251473	LOC138251473	LOC138251473
				LOC138251474	LOC138251474	LOC138251474
				LOC138251475	LOC138251475	LOC138251475
				LOC138251476	LOC138251476	LOC138251476
				LOC138251477	LOC138251477	LOC138251477
				LOC138251478	LOC138251478	LOC138251478
				LOC138251479	LOC138251479	LOC138251479
				LOC138251480	LOC138251480	LOC138251480
				LOC138251481	LOC138251481	LOC138251481
				LOC138251482	LOC138251482	LOC138251482
				LOC138251483	LOC138251483	LOC138251483
				LOC138251484	LOC138251484	LOC138251484
				LOC138251485	LOC138251485	LOC138251485
				LOC138251487	LOC138251487	LOC138251487
				LOC138251488	LOC138251488	LOC138251488
				LOC138251489	LOC138251489	LOC138251489
				LOC138251490	LOC138251490	LOC138251490
				LOC138251491	LOC138251491	LOC138251491
				LOC138251492	LOC138251492	LOC138251492
				LOC138251493	LOC138251493	LOC138251493
				LOC138251494	LOC138251494	LOC138251494
				LOC138251495	LOC138251495	LOC138251495
				LOC138251496	LOC138251496	LOC138251496
				LOC138251497	LOC138251497	LOC138251497
				LOC138251498	LOC138251498	LOC138251498
				LOC138251499	LOC138251499	LOC138251499
				LOC138251500	LOC138251500	LOC138251500
				LOC138251501	LOC138251501	LOC138251501
				LOC138251503	LOC138251503	LOC138251503
				LOC138251504	LOC138251504	LOC138251504
				LOC138251505	LOC138251505	LOC138251505
				LOC138251506	LOC138251506	LOC138251506
				LOC138251507	LOC138251507	LOC138251507
				LOC138251508	LOC138251508	LOC138251508
				LOC138251509	LOC138251509	LOC138251509
				LOC138251510	LOC138251510	LOC138251510
				LOC138251511	LOC138251511	LOC138251511
				LOC138251512	LOC138251512	LOC138251512
				LOC138251513	LOC138251513	LOC138251513
				LOC138251514	LOC138251514	LOC138251514
				LOC138251515	LOC138251515	LOC138251515
				LOC138251516	LOC138251516	LOC138251516
				LOC138251517	LOC138251517	LOC138251517
				LOC138251519	LOC138251519	LOC138251519
				LOC138251520	LOC138251520	LOC138251520
				LOC138251521	LOC138251521	LOC138251521
				LOC138251522	LOC138251522	LOC138251522
				LOC138251523	LOC138251523	LOC138251523
				LOC138251524	LOC138251524	LOC138251524
				LOC138251525	LOC138251525	LOC138251525
				LOC138251526	LOC138251526	LOC138251526
				LOC138251527	LOC138251527	LOC138251527
				LOC138251528	LOC138251528	LOC138251528
				LOC138251529	LOC138251529	LOC138251529
				LOC138251530	LOC138251530	LOC138251530
				LOC138251531	LOC138251531	LOC138251531
				LOC138251532	LOC138251532	LOC138251532
				LOC138251533	LOC138251533	LOC138251533
				LOC138251534	LOC138251534	LOC138251534
				LOC138251535	LOC138251535	LOC138251535
				LOC138251536	LOC138251536	LOC138251536
				LOC138251537	LOC138251537	LOC138251537
				LOC138251538	LOC138251538	LOC138251538
				LOC138251539	LOC138251539	LOC138251539
				LOC138251540	LOC138251540	LOC138251540
				LOC138251541	LOC138251541	LOC138251541
				LOC138251542	LOC138251542	LOC138251542
				LOC138251543	LOC138251543	LOC138251543
				LOC138251544	LOC138251544	LOC138251544
				LOC138251545	LOC138251545	LOC138251545
				LOC138251546	LOC138251546	LOC138251546
				LOC138251547	LOC138251547	LOC138251547
				LOC138251548	LOC138251548	LOC138251548
				LOC138251549	LOC138251549	LOC138251549
				LOC138251551	LOC138251551	LOC138251551
				LOC138251552	LOC138251552	LOC138251552
				LOC138251553	LOC138251553	LOC138251553
				LOC138251554	LOC138251554	LOC138251554
				LOC138251555	LOC138251555	LOC138251555
				LOC138251556	LOC138251556	LOC138251556
				LOC138251557	LOC138251557	LOC138251557
				LOC138251558	LOC138251558	LOC138251558
				LOC138251559	LOC138251559	LOC138251559
				LOC138251560	LOC138251560	LOC138251560
				LOC138251561	LOC138251561	LOC138251561
				LOC138251562	LOC138251562	LOC138251562
				LOC138251563	LOC138251563	LOC138251563
				LOC138251564	LOC138251564	LOC138251564
				LOC138251565	LOC138251565	LOC138251565
				LOC138251567	LOC138251567	LOC138251567
				LOC138251568	LOC138251568	LOC138251568
				LOC138251569	LOC138251569	LOC138251569
				LOC138251570	LOC138251570	LOC138251570
				LOC138251571	LOC138251571	LOC138251571
				LOC138251572	LOC138251572	LOC138251572
				LOC138251573	LOC138251573	LOC138251573
				LOC138251574	LOC138251574	LOC138251574
				LOC138251575	LOC138251575	LOC138251575
				LOC138251576	LOC138251576	LOC138251576
				LOC138251577	LOC138251577	LOC138251577
				LOC138251578	LOC138251578	LOC138251578
				LOC138251579	LOC138251579	LOC138251579
				LOC138251580	LOC138251580	LOC138251580
				LOC138251581	LOC138251581	LOC138251581
				LOC138251583	LOC138251583	LOC138251583
				LOC138251584	LOC138251584	LOC138251584
				LOC138251585	LOC138251585	LOC138251585
				LOC138251586	LOC138251586	LOC138251586
				LOC138251587	LOC138251587	LOC138251587
				LOC138251588	LOC138251588	LOC138251588
				LOC138251589	LOC138251589	LOC138251589
				LOC138251590	LOC138251590	LOC138251590
				LOC138251591	LOC138251591	LOC138251591
				LOC138251592	LOC138251592	LOC138251592
				LOC138251593	LOC138251593	LOC138251593
				LOC138251594	LOC138251594	LOC138251594
				LOC138251595	LOC138251595	LOC138251595
				LOC138251596	LOC138251596	LOC138251596
				LOC138251597	LOC138251597	LOC138251597
				LOC138251599	LOC138251599	LOC138251599
				LOC138251600	LOC138251600	LOC138251600
				LOC138251601	LOC138251601	LOC138251601
				LOC138251602	LOC138251602	LOC138251602
				LOC138251603	LOC138251603	LOC138251603
				LOC138251604	LOC138251604	LOC138251604
				LOC138251605	LOC138251605	LOC138251605
				LOC138251606	LOC138251606	LOC138251606
				LOC138251607	LOC138251607	LOC138251607
				LOC138251608	LOC138251608	LOC138251608
				LOC138251609	LOC138251609	LOC138251609
				LOC138251610	LOC138251610	LOC138251610
				LOC138251611	LOC138251611	LOC138251611
				LOC138251612	LOC138251612	LOC138251612
				LOC138251613	LOC138251613	LOC138251613
				LOC138251614	LOC138251614	LOC138251614
				LOC138251615	LOC138251615	LOC138251615
				LOC138251616	LOC138251616	LOC138251616
				LOC138251617	LOC138251617	LOC138251617
				LOC138251618	LOC138251618	LOC138251618
				LOC138251619	LOC138251619	LOC138251619
				LOC138251620	LOC138251620	LOC138251620
				LOC138251621	LOC138251621	LOC138251621
				LOC138251622	LOC138251622	LOC138251622
				LOC138251623	LOC138251623	LOC138251623
				LOC138251624	LOC138251624	LOC138251624
				LOC138251625	LOC138251625	LOC138251625
				LOC138251626	LOC138251626	LOC138251626
				LOC138251627	LOC138251627	LOC138251627
				LOC138251628	LOC138251628	LOC138251628
				LOC138251630	LOC138251630	LOC138251630
				LOC138251631	LOC138251631	LOC138251631
				LOC138251632	LOC138251632	LOC138251632
				LOC138251633	LOC138251633	LOC138251633
				LOC138251634	LOC138251634	LOC138251634
				LOC138251635	LOC138251635	LOC138251635
				LOC138251636	LOC138251636	LOC138251636
				LOC138251637	LOC138251637	LOC138251637
				LOC138251638	LOC138251638	LOC138251638
				LOC138251639	LOC138251639	LOC138251639
				LOC138251640	LOC138251640	LOC138251640
				LOC138251641	LOC138251641	LOC138251641
				LOC138251642	LOC138251642	LOC138251642
				LOC138251643	LOC138251643	LOC138251643
				LOC138251644	LOC138251644	LOC138251644
				LOC138251645	LOC138251645	LOC138251645
				LOC138251646	LOC138251646	LOC138251646
				LOC138251647	LOC138251647	LOC138251647
				LOC138251648	LOC138251648	LOC138251648
				LOC138251649	LOC138251649	LOC138251649
				LOC138251650	LOC138251650	LOC138251650
				LOC138251651	LOC138251651	LOC138251651
				LOC138251652	LOC138251652	LOC138251652
				LOC138251653	LOC138251653	LOC138251653
				LOC138251654	LOC138251654	LOC138251654
				LOC138251656	LOC138251656	LOC138251656
				LOC138251657	LOC138251657	LOC138251657
				LOC138251658	LOC138251658	LOC138251658
				LOC138251659	LOC138251659	LOC138251659
				LOC138251660	LOC138251660	LOC138251660
				LOC138251661	LOC138251661	LOC138251661
				LOC138251662	LOC138251662	LOC138251662
				LOC138251663	LOC138251663	LOC138251663
				LOC138251664	LOC138251664	LOC138251664
				LOC138251665	LOC138251665	LOC138251665
				LOC138251666	LOC138251666	LOC138251666
				LOC138251667	LOC138251667	LOC138251667
				LOC138251668	LOC138251668	LOC138251668
				LOC138251669	LOC138251669	LOC138251669
				LOC138251670	LOC138251670	LOC138251670
				LOC138251671	LOC138251671	LOC138251671
				LOC138251672	LOC138251672	LOC138251672
				LOC138251673	LOC138251673	LOC138251673
				LOC138251674	LOC138251674	LOC138251674
				LOC138251675	LOC138251675	LOC138251675
				LOC138251676	LOC138251676	LOC138251676
				LOC138251677	LOC138251677	LOC138251677
				LOC138251678	LOC138251678	LOC138251678
				LOC138251679	LOC138251679	LOC138251679
				LOC138251680	LOC138251680	LOC138251680
				LOC138251681	LOC138251681	LOC138251681
				LOC138251682	LOC138251682	LOC138251682
				LOC138251683	LOC138251683	LOC138251683
				LOC138251684	LOC138251684	LOC138251684
				LOC138251685	LOC138251685	LOC138251685
				LOC138251686	LOC138251686	LOC138251686
				LOC138251687	LOC138251687	LOC138251687
				LOC138251688	LOC138251688	LOC138251688
				LOC138251689	LOC138251689	LOC138251689
				LOC138251690	LOC138251690	LOC138251690
				LOC138251691	LOC138251691	LOC138251691
				LOC138251692	LOC138251692	LOC138251692
				LOC138251693	LOC138251693	LOC138251693
				LOC138251694	LOC138251694	LOC138251694
				LOC138251695	LOC138251695	LOC138251695
				LOC138251696	LOC138251696	LOC138251696
				LOC138251697	LOC138251697	LOC138251697
				LOC138251698	LOC138251698	LOC138251698
				LOC138251699	LOC138251699	LOC138251699
				LOC138251700	LOC138251700	LOC138251700
				LOC138251702	LOC138251702	LOC138251702
				LOC138251703	LOC138251703	LOC138251703
				LOC138251704	LOC138251704	LOC138251704
				LOC138251705	LOC138251705	LOC138251705
				LOC138251706	LOC138251706	LOC138251706
				LOC138251707	LOC138251707	LOC138251707
				LOC138251708	LOC138251708	LOC138251708
				LOC138251709	LOC138251709	LOC138251709
				LOC138251710	LOC138251710	LOC138251710
				LOC138251711	LOC138251711	LOC138251711
				LOC138251712	LOC138251712	LOC138251712
				LOC138251713	LOC138251713	LOC138251713
				LOC138251714	LOC138251714	LOC138251714
				LOC138251715	LOC138251715	LOC138251715
				LOC138251716	LOC138251716	LOC138251716
				LOC138251717	LOC138251717	LOC138251717
				LOC138251718	LOC138251718	LOC138251718
				LOC138251719	LOC138251719	LOC138251719
				LOC138251720	LOC138251720	LOC138251720
				LOC138251721	LOC138251721	LOC138251721
				LOC138251722	LOC138251722	LOC138251722
				LOC138251723	LOC138251723	LOC138251723
				LOC138251724	LOC138251724	LOC138251724
				LOC138251725	LOC138251725	LOC138251725
				LOC138251726	LOC138251726	LOC138251726
				LOC138251727	LOC138251727	LOC138251727
				LOC138251728	LOC138251728	LOC138251728
				LOC138251729	LOC138251729	LOC138251729
				LOC138251730	LOC138251730	LOC138251730
				LOC138251731	LOC138251731	LOC138251731
				LOC138251732	LOC138251732	LOC138251732
				LOC138251733	LOC138251733	LOC138251733
				LOC138251734	LOC138251734	LOC138251734
				LOC138251735	LOC138251735	LOC138251735
				LOC138251736	LOC138251736	LOC138251736
				LOC138251738	LOC138251738	LOC138251738
				LOC138251739	LOC138251739	LOC138251739
				LOC138251740	LOC138251740	LOC138251740
				LOC138251741	LOC138251741	LOC138251741
				LOC138251742	LOC138251742	LOC138251742
				LOC138251743	LOC138251743	LOC138251743
				LOC138251744	LOC138251744	LOC138251744
				LOC138251745	LOC138251745	LOC138251745
				LOC138251746	LOC138251746	LOC138251746
				LOC138251747	LOC138251747	LOC138251747
				LOC138251748	LOC138251748	LOC138251748
				LOC138251749	LOC138251749	LOC138251749
				LOC138251750	LOC138251750	LOC138251750
				LOC138251751	LOC138251751	LOC138251751
				LOC138251752	LOC138251752	LOC138251752
				LOC138251753	LOC138251753	LOC138251753
				LOC138251754	LOC138251754	LOC138251754
				LOC138251755	LOC138251755	LOC138251755
				LOC138251756	LOC138251756	LOC138251756
				LOC138251757	LOC138251757	LOC138251757
				LOC138251758	LOC138251758	LOC138251758
				LOC138251759	LOC138251759	LOC138251759
				LOC138251760	LOC138251760	LOC138251760
				LOC138251761	LOC138251761	LOC138251761
				LOC138251762	LOC138251762	LOC138251762
				LOC138251763	LOC138251763	LOC138251763
				LOC138251764	LOC138251764	LOC138251764
				LOC138251765	LOC138251765	LOC138251765
				LOC138251766	LOC138251766	LOC138251766
				LOC138251767	LOC138251767	LOC138251767
				LOC138251768	LOC138251768	LOC138251768
				LOC138251769	LOC138251769	LOC138251769
				LOC138251770	LOC138251770	LOC138251770
				LOC138251771	LOC138251771	LOC138251771
				LOC138251772	LOC138251772	LOC138251772
				LOC138251773	LOC138251773	LOC138251773
				LOC138251774	LOC138251774	LOC138251774
				LOC138251775	LOC138251775	LOC138251775
				LOC138251776	LOC138251776	LOC138251776
				LOC138251777	LOC138251777	LOC138251777
				LOC138251778	LOC138251778	LOC138251778
				LOC138251779	LOC138251779	LOC138251779
				LOC138251780	LOC138251780	LOC138251780
				LOC138251781	LOC138251781	LOC138251781
				LOC138251782	LOC138251782	LOC138251782
				LOC138251784	LOC138251784	LOC138251784
				LOC138251785	LOC138251785	LOC138251785
				LOC138251786	LOC138251786	LOC138251786
				LOC138251787	LOC138251787	LOC138251787
				LOC138251788	LOC138251788	LOC138251788
				LOC138251789	LOC138251789	LOC138251789
				LOC138251790	LOC138251790	LOC138251790
				LOC138251791	LOC138251791	LOC138251791
				LOC138251792	LOC138251792	LOC138251792
				LOC138251793	LOC138251793	LOC138251793
				LOC138251795	LOC138251795	LOC138251795
				LOC138251796	LOC138251796	LOC138251796
				LOC138251797	LOC138251797	LOC138251797
				LOC138251798	LOC138251798	LOC138251798
				LOC138251799	LOC138251799	LOC138251799
				LOC138251800	LOC138251800	LOC138251800
				LOC138251801	LOC138251801	LOC138251801
				LOC138251802	LOC138251802	LOC138251802
				LOC138251803	LOC138251803	LOC138251803
				LOC138251804	LOC138251804	LOC138251804
				LOC138251805	LOC138251805	LOC138251805
				LOC138251806	LOC138251806	LOC138251806
				LOC138251807	LOC138251807	LOC138251807
				LOC138251808	LOC138251808	LOC138251808
				LOC138251809	LOC138251809	LOC138251809
				LOC138251811	LOC138251811	LOC138251811
				LOC138251812	LOC138251812	LOC138251812
				LOC138251813	LOC138251813	LOC138251813
				LOC138251814	LOC138251814	LOC138251814
				LOC138251815	LOC138251815	LOC138251815
				LOC138251816	LOC138251816	LOC138251816
				LOC138251817	LOC138251817	LOC138251817
				LOC138251818	LOC138251818	LOC138251818
				LOC138251819	LOC138251819	LOC138251819
				LOC138251820	LOC138251820	LOC138251820
				LOC138251821	LOC138251821	LOC138251821
				LOC138251822	LOC138251822	LOC138251822
				LOC138251823	LOC138251823	LOC138251823
				LOC138251824	LOC138251824	LOC138251824
				LOC138251825	LOC138251825	LOC138251825
				LOC138251826	LOC138251826	LOC138251826
				LOC138251827	LOC138251827	LOC138251827
				LOC138251828	LOC138251828	LOC138251828
				LOC138251829	LOC138251829	LOC138251829
				LOC138251830	LOC138251830	LOC138251830
				LOC138251831	LOC138251831	LOC138251831
				LOC138251832	LOC138251832	LOC138251832
				LOC138251833	LOC138251833	LOC138251833
				LOC138251834	LOC138251834	LOC138251834
				LOC138251835	LOC138251835	LOC138251835
				LOC138251836	LOC138251836	LOC138251836
				LOC138251837	LOC138251837	LOC138251837
				LOC138251838	LOC138251838	LOC138251838
				LOC138251839	LOC138251839	LOC138251839
				LOC138251840	LOC138251840	LOC138251840
				LOC138251841	LOC138251841	LOC138251841
				LOC138251842	LOC138251842	LOC138251842
				LOC138251843	LOC138251843	LOC138251843
				LOC138251844	LOC138251844	LOC138251844
				LOC138251845	LOC138251845	LOC138251845
				LOC138251846	LOC138251846	LOC138251846
				LOC138251847	LOC138251847	LOC138251847
				LOC138251848	LOC138251848	LOC138251848
				LOC138251849	LOC138251849	LOC138251849
				LOC138251850	LOC138251850	LOC138251850
				LOC138251851	LOC138251851	LOC138251851
				LOC138251852	LOC138251852	LOC138251852
				LOC138251853	LOC138251853	LOC138251853
				LOC138251854	LOC138251854	LOC138251854
				LOC138251855	LOC138251855	LOC138251855
				LOC138251857	LOC138251857	LOC138251857
				LOC138251858	LOC138251858	LOC138251858
				LOC138251859	LOC138251859	LOC138251859
				LOC138251860	LOC138251860	LOC138251860
				LOC138251861	LOC138251861	LOC138251861
				LOC138251862	LOC138251862	LOC138251862
				LOC138251863	LOC138251863	LOC138251863
				LOC138251864	LOC138251864	LOC138251864
				LOC138251865	LOC138251865	LOC138251865
				LOC138251866	LOC138251866	LOC138251866
				LOC138251867	LOC138251867	LOC138251867
				LOC138251868	LOC138251868	LOC138251868
				LOC138251869	LOC138251869	LOC138251869
				LOC138251870	LOC138251870	LOC138251870
				LOC138251871	LOC138251871	LOC138251871
				LOC138251873	LOC138251873	LOC138251873
				LOC138251874	LOC138251874	LOC138251874
				LOC138251875	LOC138251875	LOC138251875
				LOC138251876	LOC138251876	LOC138251876
				LOC138251877	LOC138251877	LOC138251877
				LOC138251878	LOC138251878	LOC138251878
				LOC138251879	LOC138251879	LOC138251879
				LOC138251880	LOC138251880	LOC138251880
				LOC138251881	LOC138251881	LOC138251881
				LOC138251882	LOC138251882	LOC138251882
				LOC138251883	LOC138251883	LOC138251883
				LOC138251884	LOC138251884	LOC138251884
				LOC138251885	LOC138251885	LOC138251885
				LOC138251886	LOC138251886	LOC138251886
				LOC138251887	LOC138251887	LOC138251887
				LOC138251888	LOC138251888	LOC138251888
				LOC138251889	LOC138251889	LOC138251889
				LOC138251890	LOC138251890	LOC138251890
				LOC138251891	LOC138251891	LOC138251891
				LOC138251892	LOC138251892	LOC138251892
				LOC138251893	LOC138251893	LOC138251893
				LOC138251894	LOC138251894	LOC138251894
				LOC138251895	LOC138251895	LOC138251895
				LOC138251896	LOC138251896	LOC138251896
				LOC138251897	LOC138251897	LOC138251897
				LOC138251899	LOC138251899	LOC138251899
				LOC138251900	LOC138251900	LOC138251900
				LOC138251901	LOC138251901	LOC138251901
				LOC138251902	LOC138251902	LOC138251902
				LOC138251903	LOC138251903	LOC138251903
				LOC138251904	LOC138251904	LOC138251904
				LOC138251905	LOC138251905	LOC138251905
				LOC138251906	LOC138251906	LOC138251906
				LOC138251907	LOC138251907	LOC138251907
				LOC138251908	LOC138251908	LOC138251908
				LOC138251909	LOC138251909	LOC138251909
				LOC138251910	LOC138251910	LOC138251910
				LOC138251911	LOC138251911	LOC138251911
				LOC138251912	LOC138251912	LOC138251912
				LOC138251913	LOC138251913	LOC138251913
				LOC138251914	LOC138251914	LOC138251914
				LOC138251915	LOC138251915	LOC138251915
				LOC138251916	LOC138251916	LOC138251916
				LOC138251917	LOC138251917	LOC138251917
				LOC138251918	LOC138251918	LOC138251918
				LOC138251919	LOC138251919	LOC138251919
				LOC138251920	LOC138251920	LOC138251920
				LOC138251921	LOC138251921	LOC138251921
				LOC138251922	LOC138251922	LOC138251922
				LOC138251923	LOC138251923	LOC138251923
				LOC138251925	LOC138251925	LOC138251925
				LOC138251926	LOC138251926	LOC138251926
				LOC138251927	LOC138251927	LOC138251927
				LOC138251928	LOC138251928	LOC138251928
				LOC138251929	LOC138251929	LOC138251929
				LOC138251930	LOC138251930	LOC138251930
				LOC138251931	LOC138251931	LOC138251931
				LOC138251932	LOC138251932	LOC138251932
				LOC138251933	LOC138251933	LOC138251933
				LOC138251934	LOC138251934	LOC138251934
				LOC138251935	LOC138251935	LOC138251935
				LOC138251936	LOC138251936	LOC138251936
				LOC138251937	LOC138251937	LOC138251937
				LOC138251938	LOC138251938	LOC138251938
				LOC138251939	LOC138251939	LOC138251939
				LOC138251941	LOC138251941	LOC138251941
				LOC138251942	LOC138251942	LOC138251942
				LOC138251943	LOC138251943	LOC138251943
				LOC138251944	LOC138251944	LOC138251944
				LOC138251945	LOC138251945	LOC138251945
				LOC138251946	LOC138251946	LOC138251946
				LOC138251947	LOC138251947	LOC138251947
				LOC138251948	LOC138251948	LOC138251948
				LOC138251949	LOC138251949	LOC138251949
				LOC138251950	LOC138251950	LOC138251950
				LOC138251951	LOC138251951	LOC138251951
				LOC138251952	LOC138251952	LOC138251952
				LOC138251953	LOC138251953	LOC138251953
				LOC138251954	LOC138251954	LOC138251954
				LOC138251955	LOC138251955	LOC138251955
				LOC138251956	LOC138251956	LOC138251956
				LOC138251957	LOC138251957	LOC138251957
				LOC138251958	LOC138251958	LOC138251958
				LOC138251959	LOC138251959	LOC138251959
				LOC138251960	LOC138251960	LOC138251960
				LOC138251961	LOC138251961	LOC138251961
				LOC138251962	LOC138251962	LOC138251962
				LOC138251963	LOC138251963	LOC138251963
				LOC138251964	LOC138251964	LOC138251964
				LOC138251965	LOC138251965	LOC138251965
				LOC138251966	LOC138251966	LOC138251966
				LOC138251967	LOC138251967	LOC138251967
				LOC138251968	LOC138251968	LOC138251968
				LOC138251969	LOC138251969	LOC138251969
				LOC138251970	LOC138251970	LOC138251970
				LOC138251972	LOC138251972	LOC138251972
				LOC138251973	LOC138251973	LOC138251973
				LOC138251974	LOC138251974	LOC138251974
				LOC138251975	LOC138251975	LOC138251975
				LOC138251976	LOC138251976	LOC138251976
				LOC138251977	LOC138251977	LOC138251977
				LOC138251978	LOC138251978	LOC138251978
				LOC138251979	LOC138251979	LOC138251979
				LOC138251980	LOC138251980	LOC138251980
				LOC138251981	LOC138251981	LOC138251981
				LOC138251982	LOC138251982	LOC138251982
				LOC138251983	LOC138251983	LOC138251983
				LOC138251984	LOC138251984	LOC138251984
				LOC138251985	LOC138251985	LOC138251985
				LOC138251986	LOC138251986	LOC138251986
				LOC138251988	LOC138251988	LOC138251988
				LOC138251989	LOC138251989	LOC138251989
				LOC138251990	LOC138251990	LOC138251990
				LOC138251991	LOC138251991	LOC138251991
				LOC138251992	LOC138251992	LOC138251992
				LOC138251993	LOC138251993	LOC138251993
				LOC138251994	LOC138251994	LOC138251994
				LOC138251995	LOC138251995	LOC138251995
				LOC138251996	LOC138251996	LOC138251996
				LOC138251997	LOC138251997	LOC138251997
				LOC138251998	LOC138251998	LOC138251998
				LOC138251999	LOC138251999	LOC138251999
				LOC138252000	LOC138252000	LOC138252000
				LOC138252001	LOC138252001	LOC138252001
				LOC138252002	LOC138252002	LOC138252002
				LOC138252004	LOC138252004	LOC138252004
				LOC138252005	LOC138252005	LOC138252005
				LOC138252006	LOC138252006	LOC138252006
				LOC138252007	LOC138252007	LOC138252007
				LOC138252008	LOC138252008	LOC138252008
				LOC138252009	LOC138252009	LOC138252009
				LOC138252010	LOC138252010	LOC138252010
				LOC138252011	LOC138252011	LOC138252011
				LOC138252012	LOC138252012	LOC138252012
				LOC138252013	LOC138252013	LOC138252013
				LOC138252014	LOC138252014	LOC138252014
				LOC138252015	LOC138252015	LOC138252015
				LOC138252016	LOC138252016	LOC138252016
				LOC138252017	LOC138252017	LOC138252017
				LOC138252018	LOC138252018	LOC138252018
				LOC138252020	LOC138252020	LOC138252020
				LOC138252021	LOC138252021	LOC138252021
				LOC138252022	LOC138252022	LOC138252022
				LOC138252023	LOC138252023	LOC138252023
				LOC138252024	LOC138252024	LOC138252024
				LOC138252025	LOC138252025	LOC138252025
				LOC138252026	LOC138252026	LOC138252026
				LOC138252027	LOC138252027	LOC138252027
				LOC138252028	LOC138252028	LOC138252028
				LOC138252029	LOC138252029	LOC138252029
				LOC138252030	LOC138252030	LOC138252030
				LOC138252031	LOC138252031	LOC138252031
				LOC138252032	LOC138252032	LOC138252032
				LOC138252033	LOC138252033	LOC138252033
				LOC138252034	LOC138252034	LOC138252034
				LOC138252035	LOC138252035	LOC138252035
				LOC138252036	LOC138252036	LOC138252036
				LOC138252037	LOC138252037	LOC138252037
				LOC138252038	LOC138252038	LOC138252038
				LOC138252039	LOC138252039	LOC138252039
				LOC138252040	LOC138252040	LOC138252040
				LOC138252041	LOC138252041	LOC138252041
				LOC138252042	LOC138252042	LOC138252042
				LOC138252043	LOC138252043	LOC138252043
				LOC138252044	LOC138252044	LOC138252044
				LOC138252045	LOC138252045	LOC138252045
				LOC138252046	LOC138252046	LOC138252046
				LOC138252047	LOC138252047	LOC138252047
				LOC138252048	LOC138252048	LOC138252048
				LOC138252049	LOC138252049	LOC138252049
				LOC138252050	LOC138252050	LOC138252050
				LOC138252051	LOC138252051	LOC138252051
				LOC138252052	LOC138252052	LOC138252052
				LOC138252053	LOC138252053	LOC138252053
				LOC138252054	LOC138252054	LOC138252054
				LOC138252056	LOC138252056	LOC138252056
				LOC138252057	LOC138252057	LOC138252057
				LOC138252058	LOC138252058	LOC138252058
				LOC138252059	LOC138252059	LOC138252059
				LOC138252060	LOC138252060	LOC138252060
				LOC138252061	LOC138252061	LOC138252061
				LOC138252062	LOC138252062	LOC138252062
				LOC138252063	LOC138252063	LOC138252063
				LOC138252064	LOC138252064	LOC138252064
				LOC138252065	LOC138252065	LOC138252065
				LOC138252066	LOC138252066	LOC138252066
				LOC138252067	LOC138252067	LOC138252067
				LOC138252068	LOC138252068	LOC138252068
				LOC138252069	LOC138252069	LOC138252069
				LOC138252070	LOC138252070	LOC138252070
				LOC138252071	LOC138252071	LOC138252071
				LOC138252072	LOC138252072	LOC138252072
				LOC138252073	LOC138252073	LOC138252073
				LOC138252074	LOC138252074	LOC138252074
				LOC138252075	LOC138252075	LOC138252075
				LOC138252076	LOC138252076	LOC138252076
				LOC138252077	LOC138252077	LOC138252077
				LOC138252078	LOC138252078	LOC138252078
				LOC138252079	LOC138252079	LOC138252079
				LOC138252080	LOC138252080	LOC138252080
				LOC138252081	LOC138252081	LOC138252081
				LOC138252082	LOC138252082	LOC138252082
				LOC138252083	LOC138252083	LOC138252083
				LOC138252084	LOC138252084	LOC138252084
				LOC138252085	LOC138252085	LOC138252085
				LOC138252086	LOC138252086	LOC138252086
				LOC138252087	LOC138252087	LOC138252087
				LOC138252088	LOC138252088	LOC138252088
				LOC138252089	LOC138252089	LOC138252089
				LOC138252090	LOC138252090	LOC138252090
				LOC138252091	LOC138252091	LOC138252091
				LOC138252092	LOC138252092	LOC138252092
				LOC138252093	LOC138252093	LOC138252093
				LOC138252094	LOC138252094	LOC138252094
				LOC138252095	LOC138252095	LOC138252095
				LOC138252096	LOC138252096	LOC138252096
				LOC138252097	LOC138252097	LOC138252097
				LOC138252098	LOC138252098	LOC138252098
				LOC138252099	LOC138252099	LOC138252099
				LOC138252100	LOC138252100	LOC138252100
				LOC138252101	LOC138252101	LOC138252101
				LOC138252102	LOC138252102	LOC138252102
				LOC138252103	LOC138252103	LOC138252103
				LOC138252104	LOC138252104	LOC138252104
				LOC138252105	LOC138252105	LOC138252105
				LOC138252106	LOC138252106	LOC138252106
				LOC138252107	LOC138252107	LOC138252107
				LOC138252108	LOC138252108	LOC138252108
				LOC138252109	LOC138252109	LOC138252109
				LOC138252110	LOC138252110	LOC138252110
				LOC138252111	LOC138252111	LOC138252111
				LOC138252112	LOC138252112	LOC138252112
				LOC138252113	LOC138252113	LOC138252113
				LOC138252114	LOC138252114	LOC138252114
				LOC138252115	LOC138252115	LOC138252115
				LOC138252116	LOC138252116	LOC138252116
				LOC138252117	LOC138252117	LOC138252117
				LOC138252118	LOC138252118	LOC138252118
				LOC138252119	LOC138252119	LOC138252119
				LOC138252120	LOC138252120	LOC138252120
				LOC138252121	LOC138252121	LOC138252121
				LOC138252122	LOC138252122	LOC138252122
				LOC138252123	LOC138252123	LOC138252123
				LOC138252124	LOC138252124	LOC138252124
				LOC138252125	LOC138252125	LOC138252125
				LOC138252126	LOC138252126	LOC138252126
				LOC138252128	LOC138252128	LOC138252128
				LOC138252129	LOC138252129	LOC138252129
				LOC138252130	LOC138252130	LOC138252130
				LOC138252131	LOC138252131	LOC138252131
				LOC138252132	LOC138252132	LOC138252132
				LOC138252133	LOC138252133	LOC138252133
				LOC138252134	LOC138252134	LOC138252134
				LOC138252135	LOC138252135	LOC138252135
				LOC138252136	LOC138252136	LOC138252136
				LOC138252137	LOC138252137	LOC138252137
				LOC138252138	LOC138252138	LOC138252138
				LOC138252139	LOC138252139	LOC138252139
				LOC138252140	LOC138252140	LOC138252140
				LOC138252141	LOC138252141	LOC138252141
				LOC138252142	LOC138252142	LOC138252142
				LOC138252143	LOC138252143	LOC138252143
				LOC138252144	LOC138252144	LOC138252144
				LOC138252145	LOC138252145	LOC138252145
				LOC138252146	LOC138252146	LOC138252146
				LOC138252147	LOC138252147	LOC138252147
				LOC138252148	LOC138252148	LOC138252148
				LOC138252149	LOC138252149	LOC138252149
				LOC138252150	LOC138252150	LOC138252150
				LOC138252151	LOC138252151	LOC138252151
				LOC138252152	LOC138252152	LOC138252152
				LOC138252153	LOC138252153	LOC138252153
				LOC138252154	LOC138252154	LOC138252154
				LOC138252155	LOC138252155	LOC138252155
				LOC138252156	LOC138252156	LOC138252156
				LOC138252157	LOC138252157	LOC138252157
				LOC138252158	LOC138252158	LOC138252158
				LOC138252159	LOC138252159	LOC138252159
				LOC138252160	LOC138252160	LOC138252160
				LOC138252161	LOC138252161	LOC138252161
				LOC138252162	LOC138252162	LOC138252162
				LOC138252164	LOC138252164	LOC138252164
				LOC138252165	LOC138252165	LOC138252165
				LOC138252166	LOC138252166	LOC138252166
				LOC138252167	LOC138252167	LOC138252167
				LOC138252168	LOC138252168	LOC138252168
				LOC138252169	LOC138252169	LOC138252169
				LOC138252170	LOC138252170	LOC138252170
				LOC138252171	LOC138252171	LOC138252171
				LOC138252172	LOC138252172	LOC138252172
				LOC138252173	LOC138252173	LOC138252173
				LOC138252174	LOC138252174	LOC138252174
				LOC138252175	LOC138252175	LOC138252175
				LOC138252176	LOC138252176	LOC138252176
				LOC138252177	LOC138252177	LOC138252177
				LOC138252178	LOC138252178	LOC138252178
				LOC138252179	LOC138252179	LOC138252179
				LOC138252180	LOC138252180	LOC138252180
				LOC138252181	LOC138252181	LOC138252181
				LOC138252182	LOC138252182	LOC138252182
				LOC138252183	LOC138252183	LOC138252183
				LOC138252184	LOC138252184	LOC138252184
				LOC138252185	LOC138252185	LOC138252185
				LOC138252186	LOC138252186	LOC138252186
				LOC138252187	LOC138252187	LOC138252187
				LOC138252188	LOC138252188	LOC138252188
				LOC138252189	LOC138252189	LOC138252189
				LOC138252190	LOC138252190	LOC138252190
				LOC138252191	LOC138252191	LOC138252191
				LOC138252192	LOC138252192	LOC138252192
				LOC138252193	LOC138252193	LOC138252193
				LOC138252194	LOC138252194	LOC138252194
				LOC138252195	LOC138252195	LOC138252195
				LOC138252196	LOC138252196	LOC138252196
				LOC138252197	LOC138252197	LOC138252197
				LOC138252198	LOC138252198	LOC138252198
				LOC138252200	LOC138252200	LOC138252200
				LOC138252201	LOC138252201	LOC138252201
				LOC138252202	LOC138252202	LOC138252202
				LOC138252203	LOC138252203	LOC138252203
				LOC138252204	LOC138252204	LOC138252204
				LOC138252205	LOC138252205	LOC138252205
				LOC138252206	LOC138252206	LOC138252206
				LOC138252207	LOC138252207	LOC138252207
				LOC138252208	LOC138252208	LOC138252208
				LOC138252209	LOC138252209	LOC138252209
				LOC138252210	LOC138252210	LOC138252210
				LOC138252211	LOC138252211	LOC138252211
				LOC138252212	LOC138252212	LOC138252212
				LOC138252213	LOC138252213	LOC138252213
				LOC138252214	LOC138252214	LOC138252214
				LOC138252215	LOC138252215	LOC138252215
				LOC138252216	LOC138252216	LOC138252216
				LOC138252217	LOC138252217	LOC138252217
				LOC138252218	LOC138252218	LOC138252218
				LOC138252219	LOC138252219	LOC138252219
				LOC138252220	LOC138252220	LOC138252220
				LOC138252221	LOC138252221	LOC138252221
				LOC138252222	LOC138252222	LOC138252222
				LOC138252223	LOC138252223	LOC138252223
				LOC138252224	LOC138252224	LOC138252224
				LOC138252225	LOC138252225	LOC138252225
				LOC138252226	LOC138252226	LOC138252226
				LOC138252227	LOC138252227	LOC138252227
				LOC138252228	LOC138252228	LOC138252228
				LOC138252229	LOC138252229	LOC138252229
				LOC138252230	LOC138252230	LOC138252230
				LOC138252231	LOC138252231	LOC138252231
				LOC138252232	LOC138252232	LOC138252232
				LOC138252233	LOC138252233	LOC138252233
				LOC138252234	LOC138252234	LOC138252234
				LOC138252235	LOC138252235	LOC138252235
				LOC138252236	LOC138252236	LOC138252236
				LOC138252237	LOC138252237	LOC138252237
				LOC138252238	LOC138252238	LOC138252238
				LOC138252239	LOC138252239	LOC138252239
				LOC138252240	LOC138252240	LOC138252240
				LOC138252241	LOC138252241	LOC138252241
				LOC138252242	LOC138252242	LOC138252242
				LOC138252243	LOC138252243	LOC138252243
				LOC138252244	LOC138252244	LOC138252244
				LOC138252245	LOC138252245	LOC138252245
				LOC138252246	LOC138252246	LOC138252246
				LOC138252247	LOC138252247	LOC138252247
				LOC138252248	LOC138252248	LOC138252248
				LOC138252249	LOC138252249	LOC138252249
				LOC138252250	LOC138252250	LOC138252250
				LOC138252251	LOC138252251	LOC138252251
				LOC138252252	LOC138252252	LOC138252252
				LOC138252253	LOC138252253	LOC138252253
				LOC138252254	LOC138252254	LOC138252254
				LOC138252255	LOC138252255	LOC138252255
				LOC138252256	LOC138252256	LOC138252256
				LOC138252257	LOC138252257	LOC138252257
				LOC138252258	LOC138252258	LOC138252258
				LOC138252259	LOC138252259	LOC138252259
				LOC138252260	LOC138252260	LOC138252260
				LOC138252261	LOC138252261	LOC138252261
				LOC138252262	LOC138252262	LOC138252262
				LOC138252263	LOC138252263	LOC138252263
				LOC138252264	LOC138252264	LOC138252264
				LOC138252265	LOC138252265	LOC138252265
				LOC138252266	LOC138252266	LOC138252266
				LOC138252267	LOC138252267	LOC138252267
				LOC138252268	LOC138252268	LOC138252268
				LOC138252269	LOC138252269	LOC138252269
				LOC138252270	LOC138252270	LOC138252270
				LOC138252271	LOC138252271	LOC138252271
				LOC138252272	LOC138252272	LOC138252272
				LOC138252273	LOC138252273	LOC138252273
				LOC138252274	LOC138252274	LOC138252274
				LOC138252275	LOC138252275	LOC138252275
				LOC138252276	LOC138252276	LOC138252276
				LOC138252277	LOC138252277	LOC138252277
				LOC138252278	LOC138252278	LOC138252278
				LOC138252279	LOC138252279	LOC138252279
				LOC138252280	LOC138252280	LOC138252280
				LOC138252281	LOC138252281	LOC138252281
				LOC138252282	LOC138252282	LOC138252282
				LOC138252283	LOC138252283	LOC138252283
				LOC138252284	LOC138252284	LOC138252284
				LOC138252286	LOC138252286	LOC138252286
				LOC138252287	LOC138252287	LOC138252287
				LOC138252288	LOC138252288	LOC138252288
				LOC138252289	LOC138252289	LOC138252289
				LOC138252290	LOC138252290	LOC138252290
				LOC138252291	LOC138252291	LOC138252291
				LOC138252292	LOC138252292	LOC138252292
				LOC138252293	LOC138252293	LOC138252293
				LOC138252294	LOC138252294	LOC138252294
				LOC138252295	LOC138252295	LOC138252295
				LOC138252296	LOC138252296	LOC138252296
				LOC138252297	LOC138252297	LOC138252297
				LOC138252298	LOC138252298	LOC138252298
				LOC138252299	LOC138252299	LOC138252299
				LOC138252300	LOC138252300	LOC138252300
				LOC138252302	LOC138252302	LOC138252302
				LOC138252303	LOC138252303	LOC138252303
				LOC138252304	LOC138252304	LOC138252304
				LOC138252305	LOC138252305	LOC138252305
				LOC138252306	LOC138252306	LOC138252306
				LOC138252307	LOC138252307	LOC138252307
				LOC138252308	LOC138252308	LOC138252308
				LOC138252309	LOC138252309	LOC138252309
				LOC138252310	LOC138252310	LOC138252310
				LOC138252311	LOC138252311	LOC138252311
				LOC138252312	LOC138252312	LOC138252312
				LOC138252313	LOC138252313	LOC138252313
				LOC138252314	LOC138252314	LOC138252314
				LOC138252315	LOC138252315	LOC138252315
				LOC138252316	LOC138252316	LOC138252316
				LOC138252317	LOC138252317	LOC138252317
				LOC138252318	LOC138252318	LOC138252318
				LOC138252319	LOC138252319	LOC138252319
				LOC138252320	LOC138252320	LOC138252320
				LOC138252321	LOC138252321	LOC138252321
				LOC138252322	LOC138252322	LOC138252322
				LOC138252323	LOC138252323	LOC138252323
				LOC138252324	LOC138252324	LOC138252324
				LOC138252325	LOC138252325	LOC138252325
				LOC138252326	LOC138252326	LOC138252326
				LOC138252327	LOC138252327	LOC138252327
				LOC138252328	LOC138252328	LOC138252328
				LOC138252329	LOC138252329	LOC138252329
				LOC138252330	LOC138252330	LOC138252330
				LOC138252331	LOC138252331	LOC138252331
				LOC138252332	LOC138252332	LOC138252332
				LOC138252333	LOC138252333	LOC138252333
				LOC138252334	LOC138252334	LOC138252334
				LOC138252335	LOC138252335	LOC138252335
				LOC138252336	LOC138252336	LOC138252336
				LOC138252338	LOC138252338	LOC138252338
				LOC138252339	LOC138252339	LOC138252339
				LOC138252340	LOC138252340	LOC138252340
				LOC138252341	LOC138252341	LOC138252341
				LOC138252342	LOC138252342	LOC138252342
				LOC138252343	LOC138252343	LOC138252343
				LOC138252344	LOC138252344	LOC138252344
				LOC138252345	LOC138252345	LOC138252345
				LOC138252346	LOC138252346	LOC138252346
				LOC138252347	LOC138252347	LOC138252347
				LOC138252348	LOC138252348	LOC138252348
				LOC138252349	LOC138252349	LOC138252349
				LOC138252350	LOC138252350	LOC138252350
				LOC138252351	LOC138252351	LOC138252351
				LOC138252352	LOC138252352	LOC138252352
				LOC138252354	LOC138252354	LOC138252354
				LOC138252355	LOC138252355	LOC138252355
				LOC138252356	LOC138252356	LOC138252356
				LOC138252357	LOC138252357	LOC138252357
				LOC138252358	LOC138252358	LOC138252358
				LOC138252359	LOC138252359	LOC138252359
				LOC138252360	LOC138252360	LOC138252360
				LOC138252361	LOC138252361	LOC138252361
				LOC138252362	LOC138252362	LOC138252362
				LOC138252363	LOC138252363	LOC138252363
				LOC138252364	LOC138252364	LOC138252364
				LOC138252365	LOC138252365	LOC138252365
				LOC138252366	LOC138252366	LOC138252366
				LOC138252367	LOC138252367	LOC138252367
				LOC138252368	LOC138252368	LOC138252368
				LOC138252369	LOC138252369	LOC138252369
				LOC138252370	LOC138252370	LOC138252370
				LOC138252371	LOC138252371	LOC138252371
				LOC138252372	LOC138252372	LOC138252372
				LOC138252373	LOC138252373	LOC138252373
				LOC138252374	LOC138252374	LOC138252374
				LOC138252375	LOC138252375	LOC138252375
				LOC138252376	LOC138252376	LOC138252376
				LOC138252377	LOC138252377	LOC138252377
				LOC138252378	LOC138252378	LOC138252378
				LOC138252379	LOC138252379	LOC138252379
				LOC138252380	LOC138252380	LOC138252380
				LOC138252381	LOC138252381	LOC138252381
				LOC138252382	LOC138252382	LOC138252382
				LOC138252383	LOC138252383	LOC138252383
				LOC138252384	LOC138252384	LOC138252384
				LOC138252386	LOC138252386	LOC138252386
				LOC138252387	LOC138252387	LOC138252387
				LOC138252388	LOC138252388	LOC138252388
				LOC138252389	LOC138252389	LOC138252389
				LOC138252390	LOC138252390	LOC138252390
				LOC138252391	LOC138252391	LOC138252391
				LOC138252392	LOC138252392	LOC138252392
				LOC138252393	LOC138252393	LOC138252393
				LOC138252394	LOC138252394	LOC138252394
				LOC138252395	LOC138252395	LOC138252395
				LOC138252396	LOC138252396	LOC138252396
				LOC138252397	LOC138252397	LOC138252397
				LOC138252398	LOC138252398	LOC138252398
				LOC138252399	LOC138252399	LOC138252399
				LOC138252400	LOC138252400	LOC138252400
				LOC138252401	LOC138252401	LOC138252401
				LOC138252402	LOC138252402	LOC138252402
				LOC138252403	LOC138252403	LOC138252403
				LOC138252404	LOC138252404	LOC138252404
				LOC138252405	LOC138252405	LOC138252405
				LOC138252406	LOC138252406	LOC138252406
				LOC138252407	LOC138252407	LOC138252407
				LOC138252408	LOC138252408	LOC138252408
				LOC138252409	LOC138252409	LOC138252409
				LOC138252410	LOC138252410	LOC138252410
				LOC138252411	LOC138252411	LOC138252411
				LOC138252412	LOC138252412	LOC138252412
				LOC138252413	LOC138252413	LOC138252413
				LOC138252414	LOC138252414	LOC138252414
				LOC138252415	LOC138252415	LOC138252415
				LOC138252416	LOC138252416	LOC138252416
				LOC138252417	LOC138252417	LOC138252417
				LOC138252418	LOC138252418	LOC138252418
				LOC138252419	LOC138252419	LOC138252419
				LOC138252420	LOC138252420	LOC138252420
				LOC138252421	LOC138252421	LOC138252421
				LOC138252422	LOC138252422	LOC138252422
				LOC138252423	LOC138252423	LOC138252423
				LOC138252424	LOC138252424	LOC138252424
				LOC138252425	LOC138252425	LOC138252425
				LOC138252426	LOC138252426	LOC138252426
				LOC138252427	LOC138252427	LOC138252427
				LOC138252428	LOC138252428	LOC138252428
				LOC138252429	LOC138252429	LOC138252429
				LOC138252430	LOC138252430	LOC138252430
				LOC138252431	LOC138252431	LOC138252431
				LOC138252432	LOC138252432	LOC138252432
				LOC138252433	LOC138252433	LOC138252433
				LOC138252434	LOC138252434	LOC138252434
				LOC138252435	LOC138252435	LOC138252435
				LOC138252436	LOC138252436	LOC138252436
				LOC138252437	LOC138252437	LOC138252437
				LOC138252438	LOC138252438	LOC138252438
				LOC138252439	LOC138252439	LOC138252439
				LOC138252440	LOC138252440	LOC138252440
				LOC138252442	LOC138252442	LOC138252442
				LOC138252443	LOC138252443	LOC138252443
				LOC138252444	LOC138252444	LOC138252444
				LOC138252445	LOC138252445	LOC138252445
				LOC138252446	LOC138252446	LOC138252446
				LOC138252447	LOC138252447	LOC138252447
				LOC138252448	LOC138252448	LOC138252448
				LOC138252449	LOC138252449	LOC138252449
				LOC138252450	LOC138252450	LOC138252450
				LOC138252451	LOC138252451	LOC138252451
				LOC138252452	LOC138252452	LOC138252452
				LOC138252453	LOC138252453	LOC138252453
				LOC138252454	LOC138252454	LOC138252454
				LOC138252455	LOC138252455	LOC138252455
				LOC138252456	LOC138252456	LOC138252456
				LOC138252458	LOC138252458	LOC138252458
				LOC138252459	LOC138252459	LOC138252459
				LOC138252460	LOC138252460	LOC138252460
				LOC138252461	LOC138252461	LOC138252461
				LOC138252462	LOC138252462	LOC138252462
				LOC138252463	LOC138252463	LOC138252463
				LOC138252464	LOC138252464	LOC138252464
				LOC138252465	LOC138252465	LOC138252465
				LOC138252466	LOC138252466	LOC138252466
				LOC138252467	LOC138252467	LOC138252467
				LOC138252468	LOC138252468	LOC138252468
				LOC138252469	LOC138252469	LOC138252469
				LOC138252470	LOC138252470	LOC138252470
				LOC138252471	LOC138252471	LOC138252471
				LOC138252472	LOC138252472	LOC138252472
				LOC138252473	LOC138252473	LOC138252473
				LOC138252474	LOC138252474	LOC138252474
				LOC138252475	LOC138252475	LOC138252475
				LOC138252476	LOC138252476	LOC138252476
				LOC138252477	LOC138252477	LOC138252477
				LOC138252478	LOC138252478	LOC138252478
				LOC138252479	LOC138252479	LOC138252479
				LOC138252480	LOC138252480	LOC138252480
				LOC138252481	LOC138252481	LOC138252481
				LOC138252482	LOC138252482	LOC138252482
				LOC138252484	LOC138252484	LOC138252484
				LOC138252485	LOC138252485	LOC138252485
				LOC138252486	LOC138252486	LOC138252486
				LOC138252487	LOC138252487	LOC138252487
				LOC138252488	LOC138252488	LOC138252488
				LOC138252489	LOC138252489	LOC138252489
				LOC138252490	LOC138252490	LOC138252490
				LOC138252492	LOC138252492	LOC138252492
				LOC138252493	LOC138252493	LOC138252493
				LOC138252494	LOC138252494	LOC138252494
				LOC138252495	LOC138252495	LOC138252495
				LOC138252496	LOC138252496	LOC138252496
				LOC138252497	LOC138252497	LOC138252497
				LOC138252498	LOC138252498	LOC138252498
				LOC138252499	LOC138252499	LOC138252499
				LOC138252500	LOC138252500	LOC138252500
				LOC138252501	LOC138252501	LOC138252501
				LOC138252502	LOC138252502	LOC138252502
				LOC138252503	LOC138252503	LOC138252503
				LOC138252505	LOC138252505	LOC138252505
				LOC138252506	LOC138252506	LOC138252506
				LOC138252507	LOC138252507	LOC138252507
				LOC138252508	LOC138252508	LOC138252508
				LOC138252510	LOC138252510	LOC138252510
				LOC138252511	LOC138252511	LOC138252511
				LOC138252512	LOC138252512	LOC138252512
				LOC138252513	LOC138252513	LOC138252513
				LOC138252514	LOC138252514	LOC138252514
				LOC138252515	LOC138252515	LOC138252515
				LOC138252516	LOC138252516	LOC138252516
				LOC138252517	LOC138252517	LOC138252517
				LOC138252518	LOC138252518	LOC138252518
				LOC138252519	LOC138252519	LOC138252519
				LOC138252520	LOC138252520	LOC138252520
				LOC138252521	LOC138252521	LOC138252521
				LOC138252522	LOC138252522	LOC138252522
				LOC138252523	LOC138252523	LOC138252523
				LOC138252524	LOC138252524	LOC138252524
				LOC138252525	LOC138252525	LOC138252525
				LOC138252526	LOC138252526	LOC138252526
				LOC138252527	LOC138252527	LOC138252527
				LOC138252528	LOC138252528	LOC138252528
				LOC138252529	LOC138252529	LOC138252529
				LOC138252531	LOC138252531	LOC138252531
				LOC138252532	LOC138252532	LOC138252532
				LOC138252533	LOC138252533	LOC138252533
				LOC138252534	LOC138252534	LOC138252534
				LOC138252535	LOC138252535	LOC138252535
				LOC138252536	LOC138252536	LOC138252536
				LOC138252537	LOC138252537	LOC138252537
				LOC138252538	LOC138252538	LOC138252538
				LOC138252539	LOC138252539	LOC138252539
				LOC138252540	LOC138252540	LOC138252540
				LOC138252541	LOC138252541	LOC138252541
				LOC138252542	LOC138252542	LOC138252542
				LOC138252543	LOC138252543	LOC138252543
				LOC138252544	LOC138252544	LOC138252544
				LOC138252545	LOC138252545	LOC138252545
				LOC138252546	LOC138252546	LOC138252546
				LOC138252547	LOC138252547	LOC138252547
				LOC138252548	LOC138252548	LOC138252548
				LOC138252549	LOC138252549	LOC138252549
				LOC138252550	LOC138252550	LOC138252550
				LOC138252551	LOC138252551	LOC138252551
				LOC138252552	LOC138252552	LOC138252552
				LOC138252553	LOC138252553	LOC138252553
				LOC138252554	LOC138252554	LOC138252554
				LOC138252555	LOC138252555	LOC138252555
				LOC138252557	LOC138252557	LOC138252557
				LOC138252558	LOC138252558	LOC138252558
				LOC138252559	LOC138252559	LOC138252559
				LOC138252560	LOC138252560	LOC138252560
				LOC138252561	LOC138252561	LOC138252561
				LOC138252562	LOC138252562	LOC138252562
				LOC138252563	LOC138252563	LOC138252563
				LOC138252564	LOC138252564	LOC138252564
				LOC138252565	LOC138252565	LOC138252565
				LOC138252566	LOC138252566	LOC138252566
				LOC138252567	LOC138252567	LOC138252567
				LOC138252568	LOC138252568	LOC138252568
				LOC138252569	LOC138252569	LOC138252569
				LOC138252570	LOC138252570	LOC138252570
				LOC138252571	LOC138252571	LOC138252571
				LOC138252572	LOC138252572	LOC138252572
				LOC138252573	LOC138252573	LOC138252573
				LOC138252574	LOC138252574	LOC138252574
				LOC138252575	LOC138252575	LOC138252575
				LOC138252576	LOC138252576	LOC138252576
				LOC138252577	LOC138252577	LOC138252577
				LOC138252578	LOC138252578	LOC138252578
				LOC138252579	LOC138252579	LOC138252579
				LOC138252580	LOC138252580	LOC138252580
				LOC138252581	LOC138252581	LOC138252581
				LOC138252582	LOC138252582	LOC138252582
				LOC138252583	LOC138252583	LOC138252583
				LOC138252584	LOC138252584	LOC138252584
				LOC138252585	LOC138252585	LOC138252585
				LOC138252586	LOC138252586	LOC138252586
				LOC138252587	LOC138252587	LOC138252587
				LOC138252588	LOC138252588	LOC138252588
				LOC138252589	LOC138252589	LOC138252589
				LOC138252590	LOC138252590	LOC138252590
				LOC138252591	LOC138252591	LOC138252591
				LOC138252592	LOC138252592	LOC138252592
				LOC138252593	LOC138252593	LOC138252593
				LOC138252594	LOC138252594	LOC138252594
				LOC138252595	LOC138252595	LOC138252595
				LOC138252596	LOC138252596	LOC138252596
				LOC138252597	LOC138252597	LOC138252597
				LOC138252598	LOC138252598	LOC138252598
				LOC138252599	LOC138252599	LOC138252599
				LOC138252600	LOC138252600	LOC138252600
				LOC138252601	LOC138252601	LOC138252601
				LOC138252603	LOC138252603	LOC138252603
				LOC138252604	LOC138252604	LOC138252604
				LOC138252605	LOC138252605	LOC138252605
				LOC138252606	LOC138252606	LOC138252606
				LOC138252607	LOC138252607	LOC138252607
				LOC138252608	LOC138252608	LOC138252608
				LOC138252609	LOC138252609	LOC138252609
				LOC138252610	LOC138252610	LOC138252610
				LOC138252611	LOC138252611	LOC138252611
				LOC138252612	LOC138252612	LOC138252612
				LOC138252613	LOC138252613	LOC138252613
				LOC138252614	LOC138252614	LOC138252614
				LOC138252615	LOC138252615	LOC138252615
				LOC138252616	LOC138252616	LOC138252616
				LOC138252617	LOC138252617	LOC138252617
				LOC138252619	LOC138252619	LOC138252619
				LOC138252620	LOC138252620	LOC138252620
				LOC138252621	LOC138252621	LOC138252621
				LOC138252622	LOC138252622	LOC138252622
				LOC138252623	LOC138252623	LOC138252623
				LOC138252624	LOC138252624	LOC138252624
				LOC138252625	LOC138252625	LOC138252625
				LOC138252626	LOC138252626	LOC138252626
				LOC138252627	LOC138252627	LOC138252627
				LOC138252628	LOC138252628	LOC138252628
				LOC138252629	LOC138252629	LOC138252629
				LOC138252630	LOC138252630	LOC138252630
				LOC138252631	LOC138252631	LOC138252631
				LOC138252632	LOC138252632	LOC138252632
				LOC138252633	LOC138252633	LOC138252633
				LOC138252634	LOC138252634	LOC138252634
				LOC138252635	LOC138252635	LOC138252635
				LOC138252636	LOC138252636	LOC138252636
				LOC138252637	LOC138252637	LOC138252637
				LOC138252638	LOC138252638	LOC138252638
				LOC138252639	LOC138252639	LOC138252639
				LOC138252640	LOC138252640	LOC138252640
				LOC138252641	LOC138252641	LOC138252641
				LOC138252642	LOC138252642	LOC138252642
				LOC138252643	LOC138252643	LOC138252643
				LOC138252644	LOC138252644	LOC138252644
				LOC138252645	LOC138252645	LOC138252645
				LOC138252646	LOC138252646	LOC138252646
				LOC138252647	LOC138252647	LOC138252647
				LOC138252648	LOC138252648	LOC138252648
				LOC138252649	LOC138252649	LOC138252649
				LOC138252650	LOC138252650	LOC138252650
				LOC138252651	LOC138252651	LOC138252651
				LOC138252652	LOC138252652	LOC138252652
				LOC138252653	LOC138252653	LOC138252653
				LOC138252654	LOC138252654	LOC138252654
				LOC138252655	LOC138252655	LOC138252655
				LOC138252656	LOC138252656	LOC138252656
				LOC138252657	LOC138252657	LOC138252657
				LOC138252658	LOC138252658	LOC138252658
				LOC138252659	LOC138252659	LOC138252659
				LOC138252660	LOC138252660	LOC138252660
				LOC138252661	LOC138252661	LOC138252661
				LOC138252662	LOC138252662	LOC138252662
				LOC138252663	LOC138252663	LOC138252663
				LOC138252665	LOC138252665	LOC138252665
				LOC138252666	LOC138252666	LOC138252666
				LOC138252667	LOC138252667	LOC138252667
				LOC138252668	LOC138252668	LOC138252668
				LOC138252669	LOC138252669	LOC138252669
				LOC138252670	LOC138252670	LOC138252670
				LOC138252671	LOC138252671	LOC138252671
				LOC138252672	LOC138252672	LOC138252672
				LOC138252673	LOC138252673	LOC138252673
				LOC138252674	LOC138252674	LOC138252674
				LOC138252675	LOC138252675	LOC138252675
				LOC138252676	LOC138252676	LOC138252676
				LOC138252677	LOC138252677	LOC138252677
				LOC138252678	LOC138252678	LOC138252678
				LOC138252679	LOC138252679	LOC138252679
				LOC138252680	LOC138252680	LOC138252680
				LOC138252681	LOC138252681	LOC138252681
				LOC138252682	LOC138252682	LOC138252682
				LOC138252683	LOC138252683	LOC138252683
				LOC138252684	LOC138252684	LOC138252684
				LOC138252686	LOC138252686	LOC138252686
				LOC138252687	LOC138252687	LOC138252687
				LOC138252688	LOC138252688	LOC138252688
				LOC138252689	LOC138252689	LOC138252689
				LOC138252690	LOC138252690	LOC138252690
				LOC138252691	LOC138252691	LOC138252691
				LOC138252692	LOC138252692	LOC138252692
				LOC138252693	LOC138252693	LOC138252693
				LOC138252694	LOC138252694	LOC138252694
				LOC138252695	LOC138252695	LOC138252695
				LOC138252696	LOC138252696	LOC138252696
				LOC138252697	LOC138252697	LOC138252697
				LOC138252698	LOC138252698	LOC138252698
				LOC138252699	LOC138252699	LOC138252699
				LOC138252700	LOC138252700	LOC138252700
				LOC138252702	LOC138252702	LOC138252702
				LOC138252703	LOC138252703	LOC138252703
				LOC138252704	LOC138252704	LOC138252704
				LOC138252705	LOC138252705	LOC138252705
				LOC138252706	LOC138252706	LOC138252706
				LOC138252707	LOC138252707	LOC138252707
				LOC138252708	LOC138252708	LOC138252708
				LOC138252709	LOC138252709	LOC138252709
				LOC138252710	LOC138252710	LOC138252710
				LOC138252711	LOC138252711	LOC138252711
				LOC138252712	LOC138252712	LOC138252712
				LOC138252713	LOC138252713	LOC138252713
				LOC138252714	LOC138252714	LOC138252714
				LOC138252715	LOC138252715	LOC138252715
				LOC138252716	LOC138252716	LOC138252716
				LOC138252718	LOC138252718	LOC138252718
				LOC138252719	LOC138252719	LOC138252719
				LOC138252720	LOC138252720	LOC138252720
				LOC138252721	LOC138252721	LOC138252721
				LOC138252722	LOC138252722	LOC138252722
				LOC138252723	LOC138252723	LOC138252723
				LOC138252724	LOC138252724	LOC138252724
				LOC138252725	LOC138252725	LOC138252725
				LOC138252726	LOC138252726	LOC138252726
				LOC138252727	LOC138252727	LOC138252727
				LOC138252728	LOC138252728	LOC138252728
				LOC138252729	LOC138252729	LOC138252729
				LOC138252730	LOC138252730	LOC138252730
				LOC138252731	LOC138252731	LOC138252731
				LOC138252732	LOC138252732	LOC138252732
				LOC138252734	LOC138252734	LOC138252734
				LOC138252735	LOC138252735	LOC138252735
				LOC138252736	LOC138252736	LOC138252736
				LOC138252737	LOC138252737	LOC138252737
				LOC138252738	LOC138252738	LOC138252738
				LOC138252739	LOC138252739	LOC138252739
				LOC138252740	LOC138252740	LOC138252740
				LOC138252741	LOC138252741	LOC138252741
				LOC138252742	LOC138252742	LOC138252742
				LOC138252743	LOC138252743	LOC138252743
				LOC138252744	LOC138252744	LOC138252744
				LOC138252745	LOC138252745	LOC138252745
				LOC138252746	LOC138252746	LOC138252746
				LOC138252747	LOC138252747	LOC138252747
				LOC138252748	LOC138252748	LOC138252748
				LOC138252749	LOC138252749	LOC138252749
				LOC138252750	LOC138252750	LOC138252750
				LOC138252751	LOC138252751	LOC138252751
				LOC138252752	LOC138252752	LOC138252752
				LOC138252753	LOC138252753	LOC138252753
				LOC138252754	LOC138252754	LOC138252754
				LOC138252755	LOC138252755	LOC138252755
				LOC138252756	LOC138252756	LOC138252756
				LOC138252757	LOC138252757	LOC138252757
				LOC138252758	LOC138252758	LOC138252758
				LOC138252760	LOC138252760	LOC138252760
				LOC138252761	LOC138252761	LOC138252761
				LOC138252762	LOC138252762	LOC138252762
				LOC138252763	LOC138252763	LOC138252763
				LOC138252764	LOC138252764	LOC138252764
				LOC138252765	LOC138252765	LOC138252765
				LOC138252766	LOC138252766	LOC138252766
				LOC138252767	LOC138252767	LOC138252767
				LOC138252768	LOC138252768	LOC138252768
				LOC138252769	LOC138252769	LOC138252769
				LOC138252770	LOC138252770	LOC138252770
				LOC138252771	LOC138252771	LOC138252771
				LOC138252772	LOC138252772	LOC138252772
				LOC138252773	LOC138252773	LOC138252773
				LOC138252774	LOC138252774	LOC138252774
				LOC138252776	LOC138252776	LOC138252776
				LOC138252777	LOC138252777	LOC138252777
				LOC138252778	LOC138252778	LOC138252778
				LOC138252779	LOC138252779	LOC138252779
				LOC138252780	LOC138252780	LOC138252780
				LOC138252781	LOC138252781	LOC138252781
				LOC138252782	LOC138252782	LOC138252782
				LOC138252783	LOC138252783	LOC138252783
				LOC138252784	LOC138252784	LOC138252784
				LOC138252785	LOC138252785	LOC138252785
				LOC138252786	LOC138252786	LOC138252786
				LOC138252787	LOC138252787	LOC138252787
				LOC138252788	LOC138252788	LOC138252788
				LOC138252789	LOC138252789	LOC138252789
				LOC138252790	LOC138252790	LOC138252790
				LOC138252791	LOC138252791	LOC138252791
				LOC138252792	LOC138252792	LOC138252792
				LOC138252793	LOC138252793	LOC138252793
				LOC138252794	LOC138252794	LOC138252794
				LOC138252795	LOC138252795	LOC138252795
				LOC138252796	LOC138252796	LOC138252796
				LOC138252797	LOC138252797	LOC138252797
				LOC138252798	LOC138252798	LOC138252798
				LOC138252799	LOC138252799	LOC138252799
				LOC138252800	LOC138252800	LOC138252800
				LOC138252801	LOC138252801	LOC138252801
				LOC138252802	LOC138252802	LOC138252802
				LOC138252803	LOC138252803	LOC138252803
				LOC138252804	LOC138252804	LOC138252804
				LOC138252805	LOC138252805	LOC138252805
				LOC138252806	LOC138252806	LOC138252806
				LOC138252807	LOC138252807	LOC138252807
				LOC138252808	LOC138252808	LOC138252808
				LOC138252809	LOC138252809	LOC138252809
				LOC138252810	LOC138252810	LOC138252810
				LOC138252812	LOC138252812	LOC138252812
				LOC138252813	LOC138252813	LOC138252813
				LOC138252814	LOC138252814	LOC138252814
				LOC138252815	LOC138252815	LOC138252815
				LOC138252816	LOC138252816	LOC138252816
				LOC138252817	LOC138252817	LOC138252817
				LOC138252818	LOC138252818	LOC138252818
				LOC138252819	LOC138252819	LOC138252819
				LOC138252820	LOC138252820	LOC138252820
				LOC138252821	LOC138252821	LOC138252821
				LOC138252823	LOC138252823	LOC138252823
				LOC138252824	LOC138252824	LOC138252824
				LOC138252825	LOC138252825	LOC138252825
				LOC138252826	LOC138252826	LOC138252826
				LOC138252827	LOC138252827	LOC138252827
				LOC138252828	LOC138252828	LOC138252828
				LOC138252829	LOC138252829	LOC138252829
				LOC138252830	LOC138252830	LOC138252830
				LOC138252831	LOC138252831	LOC138252831
				LOC138252832	LOC138252832	LOC138252832
				LOC138252833	LOC138252833	LOC138252833
				LOC138252834	LOC138252834	LOC138252834
				LOC138252835	LOC138252835	LOC138252835
				LOC138252836	LOC138252836	LOC138252836
				LOC138252837	LOC138252837	LOC138252837
				LOC138252838	LOC138252838	LOC138252838
				LOC138252839	LOC138252839	LOC138252839
				LOC138252840	LOC138252840	LOC138252840
				LOC138252841	LOC138252841	LOC138252841
				LOC138252842	LOC138252842	LOC138252842
				LOC138252843	LOC138252843	LOC138252843
				LOC138252844	LOC138252844	LOC138252844
				LOC138252845	LOC138252845	LOC138252845
				LOC138252846	LOC138252846	LOC138252846
				LOC138252847	LOC138252847	LOC138252847
				LOC138252848	LOC138252848	LOC138252848
				LOC138252849	LOC138252849	LOC138252849
				LOC138252850	LOC138252850	LOC138252850
				LOC138252851	LOC138252851	LOC138252851
				LOC138252852	LOC138252852	LOC138252852
				LOC138252853	LOC138252853	LOC138252853
				LOC138252854	LOC138252854	LOC138252854
				LOC138252855	LOC138252855	LOC138252855
				LOC138252856	LOC138252856	LOC138252856
				LOC138252857	LOC138252857	LOC138252857
				LOC138252858	LOC138252858	LOC138252858
				LOC138252859	LOC138252859	LOC138252859
				LOC138252860	LOC138252860	LOC138252860
				LOC138252861	LOC138252861	LOC138252861
				LOC138252862	LOC138252862	LOC138252862
				LOC138252863	LOC138252863	LOC138252863
				LOC138252864	LOC138252864	LOC138252864
				LOC138252865	LOC138252865	LOC138252865
				LOC138252866	LOC138252866	LOC138252866
				LOC138252867	LOC138252867	LOC138252867
				LOC138252868	LOC138252868	LOC138252868
				LOC138252869	LOC138252869	LOC138252869
				LOC138252870	LOC138252870	LOC138252870
				LOC138252871	LOC138252871	LOC138252871
				LOC138252872	LOC138252872	LOC138252872
				LOC138252873	LOC138252873	LOC138252873
				LOC138252874	LOC138252874	LOC138252874
				LOC138252875	LOC138252875	LOC138252875
				LOC138252876	LOC138252876	LOC138252876
				LOC138252877	LOC138252877	LOC138252877
				LOC138252878	LOC138252878	LOC138252878
				LOC138252879	LOC138252879	LOC138252879
				LOC138252880	LOC138252880	LOC138252880
				LOC138252881	LOC138252881	LOC138252881
				LOC138252882	LOC138252882	LOC138252882
				LOC138252883	LOC138252883	LOC138252883
				LOC138252884	LOC138252884	LOC138252884
				LOC138252885	LOC138252885	LOC138252885
				LOC138252886	LOC138252886	LOC138252886
				LOC138252887	LOC138252887	LOC138252887
				LOC138252888	LOC138252888	LOC138252888
				LOC138252889	LOC138252889	LOC138252889
				LOC138252890	LOC138252890	LOC138252890
				LOC138252891	LOC138252891	LOC138252891
				LOC138252892	LOC138252892	LOC138252892
				LOC138252893	LOC138252893	LOC138252893
				LOC138252894	LOC138252894	LOC138252894
				LOC138252895	LOC138252895	LOC138252895
				LOC138252896	LOC138252896	LOC138252896
				LOC138252897	LOC138252897	LOC138252897
				LOC138252898	LOC138252898	LOC138252898
				LOC138252899	LOC138252899	LOC138252899
				LOC138252900	LOC138252900	LOC138252900
				LOC138252901	LOC138252901	LOC138252901
				LOC138252902	LOC138252902	LOC138252902
				LOC138252903	LOC138252903	LOC138252903
				LOC138252904	LOC138252904	LOC138252904
				LOC138252905	LOC138252905	LOC138252905
				LOC138252906	LOC138252906	LOC138252906
				LOC138252907	LOC138252907	LOC138252907
				LOC138252908	LOC138252908	LOC138252908
				LOC138252909	LOC138252909	LOC138252909
				LOC138252910	LOC138252910	LOC138252910
				LOC138252911	LOC138252911	LOC138252911
				LOC138252912	LOC138252912	LOC138252912
				LOC138252913	LOC138252913	LOC138252913
				LOC138252914	LOC138252914	LOC138252914
				LOC138252915	LOC138252915	LOC138252915
				LOC138252916	LOC138252916	LOC138252916
				LOC138252917	LOC138252917	LOC138252917
				LOC138252918	LOC138252918	LOC138252918
				LOC138252919	LOC138252919	LOC138252919
				LOC138252920	LOC138252920	LOC138252920
				LOC138252921	LOC138252921	LOC138252921
				LOC138252922	LOC138252922	LOC138252922
				LOC138252923	LOC138252923	LOC138252923
				LOC138252924	LOC138252924	LOC138252924
				LOC138252925	LOC138252925	LOC138252925
				LOC138252926	LOC138252926	LOC138252926
				LOC138252927	LOC138252927	LOC138252927
				LOC138252928	LOC138252928	LOC138252928
				LOC138252929	LOC138252929	LOC138252929
				LOC138252930	LOC138252930	LOC138252930
				LOC138252931	LOC138252931	LOC138252931
				LOC138252932	LOC138252932	LOC138252932
				LOC138252933	LOC138252933	LOC138252933
				LOC138252934	LOC138252934	LOC138252934
				LOC138252935	LOC138252935	LOC138252935
				LOC138252936	LOC138252936	LOC138252936
				LOC138252937	LOC138252937	LOC138252937
				LOC138252938	LOC138252938	LOC138252938
				LOC138252939	LOC138252939	LOC138252939
				LOC138252940	LOC138252940	LOC138252940
				LOC138252941	LOC138252941	LOC138252941
				LOC138252942	LOC138252942	LOC138252942
				LOC138252943	LOC138252943	LOC138252943
				LOC138252944	LOC138252944	LOC138252944
				LOC138252945	LOC138252945	LOC138252945
				LOC138252946	LOC138252946	LOC138252946
				LOC138252947	LOC138252947	LOC138252947
				LOC138252948	LOC138252948	LOC138252948
				LOC138252949	LOC138252949	LOC138252949
				LOC138252950	LOC138252950	LOC138252950
				LOC138252951	LOC138252951	LOC138252951
				LOC138252952	LOC138252952	LOC138252952
				LOC138252953	LOC138252953	LOC138252953
				LOC138252954	LOC138252954	LOC138252954
				LOC138252955	LOC138252955	LOC138252955
				LOC138252956	LOC138252956	LOC138252956
				LOC138252957	LOC138252957	LOC138252957
				LOC138252958	LOC138252958	LOC138252958
				LOC138252960	LOC138252960	LOC138252960
				LOC138252961	LOC138252961	LOC138252961
				LOC138252962	LOC138252962	LOC138252962
				LOC138252963	LOC138252963	LOC138252963
				LOC138252964	LOC138252964	LOC138252964
				LOC138252965	LOC138252965	LOC138252965
				LOC138252966	LOC138252966	LOC138252966
				LOC138252967	LOC138252967	LOC138252967
				LOC138252968	LOC138252968	LOC138252968
				LOC138252969	LOC138252969	LOC138252969
				LOC138252970	LOC138252970	LOC138252970
				LOC138252971	LOC138252971	LOC138252971
				LOC138252972	LOC138252972	LOC138252972
				LOC138252973	LOC138252973	LOC138252973
				LOC138252974	LOC138252974	LOC138252974
				LOC138252975	LOC138252975	LOC138252975
				LOC138252976	LOC138252976	LOC138252976
				LOC138252977	LOC138252977	LOC138252977
				LOC138252978	LOC138252978	LOC138252978
				LOC138252979	LOC138252979	LOC138252979
				LOC138252980	LOC138252980	LOC138252980
				LOC138252983	LOC138252983	LOC138252983
				LOC138252984	LOC138252984	LOC138252984
				LOC138252985	LOC138252985	LOC138252985
				LOC138252986	LOC138252986	LOC138252986
				LOC138252987	LOC138252987	LOC138252987
				LOC138252988	LOC138252988	LOC138252988
				LOC138252989	LOC138252989	LOC138252989
				LOC138252990	LOC138252990	LOC138252990
				LOC138252991	LOC138252991	LOC138252991
				LOC138252992	LOC138252992	LOC138252992
				LOC138252993	LOC138252993	LOC138252993
				LOC138252994	LOC138252994	LOC138252994
				LOC138252995	LOC138252995	LOC138252995
				LOC138252996	LOC138252996	LOC138252996
				LOC138252997	LOC138252997	LOC138252997
				LOC138252998	LOC138252998	LOC138252998
				LOC138252999	LOC138252999	LOC138252999
				LOC138253000	LOC138253000	LOC138253000
				LOC138253001	LOC138253001	LOC138253001
				LOC138253002	LOC138253002	LOC138253002
				LOC138253003	LOC138253003	LOC138253003
				LOC138253004	LOC138253004	LOC138253004
				LOC138253005	LOC138253005	LOC138253005
				LOC138253006	LOC138253006	LOC138253006
				LOC138253007	LOC138253007	LOC138253007
				LOC138253008	LOC138253008	LOC138253008
				LOC138253010	LOC138253010	LOC138253010
				LOC138253011	LOC138253011	LOC138253011
				LOC138253012	LOC138253012	LOC138253012
				LOC138253013	LOC138253013	LOC138253013
				LOC138253014	LOC138253014	LOC138253014
				LOC138253015	LOC138253015	LOC138253015
				LOC138253016	LOC138253016	LOC138253016
				LOC138253017	LOC138253017	LOC138253017
				LOC138253018	LOC138253018	LOC138253018
				LOC138253019	LOC138253019	LOC138253019
				LOC138253020	LOC138253020	LOC138253020
				LOC138253021	LOC138253021	LOC138253021
				LOC138253022	LOC138253022	LOC138253022
				LOC138253023	LOC138253023	LOC138253023
				LOC138253024	LOC138253024	LOC138253024
				LOC138253025	LOC138253025	LOC138253025
				LOC138253026	LOC138253026	LOC138253026
				LOC138253027	LOC138253027	LOC138253027
				LOC138253028	LOC138253028	LOC138253028
				LOC138253029	LOC138253029	LOC138253029
				LOC138253030	LOC138253030	LOC138253030
				LOC138253031	LOC138253031	LOC138253031
				LOC138253032	LOC138253032	LOC138253032
				LOC138253033	LOC138253033	LOC138253033
				LOC138253034	LOC138253034	LOC138253034
				LOC138253035	LOC138253035	LOC138253035
				LOC138253036	LOC138253036	LOC138253036
				LOC138253037	LOC138253037	LOC138253037
				LOC138253038	LOC138253038	LOC138253038
				LOC138253039	LOC138253039	LOC138253039
				LOC138253040	LOC138253040	LOC138253040
				LOC138253041	LOC138253041	LOC138253041
				LOC138253042	LOC138253042	LOC138253042
				LOC138253043	LOC138253043	LOC138253043
				LOC138253044	LOC138253044	LOC138253044
				LOC138253045	LOC138253045	LOC138253045
				LOC138253046	LOC138253046	LOC138253046
				LOC138253047	LOC138253047	LOC138253047
				LOC138253048	LOC138253048	LOC138253048
				LOC138253049	LOC138253049	LOC138253049
				LOC138253050	LOC138253050	LOC138253050
				LOC138253051	LOC138253051	LOC138253051
				LOC138253052	LOC138253052	LOC138253052
				LOC138253053	LOC138253053	LOC138253053
				LOC138253054	LOC138253054	LOC138253054
				LOC138253055	LOC138253055	LOC138253055
				LOC138253056	LOC138253056	LOC138253056
				LOC138253057	LOC138253057	LOC138253057
				LOC138253058	LOC138253058	LOC138253058
				LOC138253059	LOC138253059	LOC138253059
				LOC138253060	LOC138253060	LOC138253060
				LOC138253061	LOC138253061	LOC138253061
				LOC138253062	LOC138253062	LOC138253062
				LOC138253063	LOC138253063	LOC138253063
				LOC138253064	LOC138253064	LOC138253064
				LOC138253065	LOC138253065	LOC138253065
				LOC138253066	LOC138253066	LOC138253066
				LOC138253067	LOC138253067	LOC138253067
				LOC138253068	LOC138253068	LOC138253068
				LOC138253069	LOC138253069	LOC138253069
				LOC138253070	LOC138253070	LOC138253070
				LOC138253071	LOC138253071	LOC138253071
				LOC138253072	LOC138253072	LOC138253072
				LOC138253073	LOC138253073	LOC138253073
				LOC138253074	LOC138253074	LOC138253074
				LOC138253075	LOC138253075	LOC138253075
				LOC138253076	LOC138253076	LOC138253076
				LOC138253077	LOC138253077	LOC138253077
				LOC138253078	LOC138253078	LOC138253078
				LOC138253079	LOC138253079	LOC138253079
				LOC138253080	LOC138253080	LOC138253080
				LOC138253081	LOC138253081	LOC138253081
				LOC138253082	LOC138253082	LOC138253082
				LOC138253083	LOC138253083	LOC138253083
				LOC138253084	LOC138253084	LOC138253084
				LOC138253085	LOC138253085	LOC138253085
				LOC138253086	LOC138253086	LOC138253086
				LOC138253087	LOC138253087	LOC138253087
				LOC138253088	LOC138253088	LOC138253088
				LOC138253089	LOC138253089	LOC138253089
				LOC138253090	LOC138253090	LOC138253090
				LOC138253091	LOC138253091	LOC138253091
				LOC138253092	LOC138253092	LOC138253092
				LOC138253093	LOC138253093	LOC138253093
				LOC138253094	LOC138253094	LOC138253094
				LOC138253095	LOC138253095	LOC138253095
				LOC138253096	LOC138253096	LOC138253096
				LOC138253097	LOC138253097	LOC138253097
				LOC138253098	LOC138253098	LOC138253098
				LOC138253099	LOC138253099	LOC138253099
				LOC138253100	LOC138253100	LOC138253100
				LOC138253101	LOC138253101	LOC138253101
				LOC138253102	LOC138253102	LOC138253102
				LOC138253103	LOC138253103	LOC138253103
				LOC138253104	LOC138253104	LOC138253104
				LOC138253105	LOC138253105	LOC138253105
				LOC138253106	LOC138253106	LOC138253106
				LOC138253107	LOC138253107	LOC138253107
				LOC138253108	LOC138253108	LOC138253108
				LOC138253109	LOC138253109	LOC138253109
				LOC138253110	LOC138253110	LOC138253110
				LOC138253111	LOC138253111	LOC138253111
				LOC138253112	LOC138253112	LOC138253112
				LOC138253113	LOC138253113	LOC138253113
				LOC138253114	LOC138253114	LOC138253114
				LOC138253115	LOC138253115	LOC138253115
				LOC138253116	LOC138253116	LOC138253116
				LOC138253117	LOC138253117	LOC138253117
				LOC138253118	LOC138253118	LOC138253118
				LOC138253119	LOC138253119	LOC138253119
				LOC138253120	LOC138253120	LOC138253120
				LOC138253121	LOC138253121	LOC138253121
				LOC138253122	LOC138253122	LOC138253122
				LOC138253123	LOC138253123	LOC138253123
				LOC138253124	LOC138253124	LOC138253124
				LOC138253125	LOC138253125	LOC138253125
				LOC138253126	LOC138253126	LOC138253126
				LOC138253127	LOC138253127	LOC138253127
				LOC138253128	LOC138253128	LOC138253128
				LOC138253129	LOC138253129	LOC138253129
				LOC138253130	LOC138253130	LOC138253130
				LOC138253131	LOC138253131	LOC138253131
				LOC138253132	LOC138253132	LOC138253132
				LOC138253133	LOC138253133	LOC138253133
				LOC138253134	LOC138253134	LOC138253134
				LOC138253135	LOC138253135	LOC138253135
				LOC138253136	LOC138253136	LOC138253136
				LOC138253137	LOC138253137	LOC138253137
				LOC138253138	LOC138253138	LOC138253138
				LOC138253139	LOC138253139	LOC138253139
				LOC138253140	LOC138253140	LOC138253140
				LOC138253141	LOC138253141	LOC138253141
				LOC138253142	LOC138253142	LOC138253142
				LOC138253144	LOC138253144	LOC138253144
				LOC138253145	LOC138253145	LOC138253145
				LOC138253146	LOC138253146	LOC138253146
				LOC138253147	LOC138253147	LOC138253147
				LOC138253148	LOC138253148	LOC138253148
				LOC138253149	LOC138253149	LOC138253149
				LOC138253150	LOC138253150	LOC138253150
				LOC138253151	LOC138253151	LOC138253151
				LOC138253152	LOC138253152	LOC138253152
				LOC138253153	LOC138253153	LOC138253153
				LOC138253155	LOC138253155	LOC138253155
				LOC138253156	LOC138253156	LOC138253156
				LOC138253157	LOC138253157	LOC138253157
				LOC138253158	LOC138253158	LOC138253158
				LOC138253159	LOC138253159	LOC138253159
				LOC138253160	LOC138253160	LOC138253160
				LOC138253161	LOC138253161	LOC138253161
				LOC138253162	LOC138253162	LOC138253162
				LOC138253163	LOC138253163	LOC138253163
				LOC138253164	LOC138253164	LOC138253164
				LOC138253165	LOC138253165	LOC138253165
				LOC138253166	LOC138253166	LOC138253166
				LOC138253167	LOC138253167	LOC138253167
				LOC138253168	LOC138253168	LOC138253168
				LOC138253169	LOC138253169	LOC138253169
				LOC138253170	LOC138253170	LOC138253170
				LOC138253171	LOC138253171	LOC138253171
				LOC138253172	LOC138253172	LOC138253172
				LOC138253173	LOC138253173	LOC138253173
				LOC138253174	LOC138253174	LOC138253174
				LOC138253175	LOC138253175	LOC138253175
				LOC138253176	LOC138253176	LOC138253176
				LOC138253177	LOC138253177	LOC138253177
				LOC138253178	LOC138253178	LOC138253178
				LOC138253179	LOC138253179	LOC138253179
				LOC138253180	LOC138253180	LOC138253180
				LOC138253181	LOC138253181	LOC138253181
				LOC138253182	LOC138253182	LOC138253182
				LOC138253183	LOC138253183	LOC138253183
				LOC138253184	LOC138253184	LOC138253184
				LOC138253185	LOC138253185	LOC138253185
				LOC138253186	LOC138253186	LOC138253186
				LOC138253187	LOC138253187	LOC138253187
				LOC138253188	LOC138253188	LOC138253188
				LOC138253189	LOC138253189	LOC138253189
				LOC138253190	LOC138253190	LOC138253190
				LOC138253191	LOC138253191	LOC138253191
				LOC138253192	LOC138253192	LOC138253192
				LOC138253193	LOC138253193	LOC138253193
				LOC138253194	LOC138253194	LOC138253194
				LOC138253195	LOC138253195	LOC138253195
				LOC138253196	LOC138253196	LOC138253196
				LOC138253197	LOC138253197	LOC138253197
				LOC138253198	LOC138253198	LOC138253198
				LOC138253199	LOC138253199	LOC138253199
				LOC138253200	LOC138253200	LOC138253200
				LOC138253201	LOC138253201	LOC138253201
				LOC138253202	LOC138253202	LOC138253202
				LOC138253203	LOC138253203	LOC138253203
				LOC138253204	LOC138253204	LOC138253204
				LOC138253205	LOC138253205	LOC138253205
				LOC138253206	LOC138253206	LOC138253206
				LOC138253207	LOC138253207	LOC138253207
				LOC138253208	LOC138253208	LOC138253208
				LOC138253209	LOC138253209	LOC138253209
				LOC138253210	LOC138253210	LOC138253210
				LOC138253211	LOC138253211	LOC138253211
				LOC138253212	LOC138253212	LOC138253212
				LOC138253213	LOC138253213	LOC138253213
				LOC138253214	LOC138253214	LOC138253214
				LOC138253215	LOC138253215	LOC138253215
				LOC138253216	LOC138253216	LOC138253216
				LOC138253217	LOC138253217	LOC138253217
				LOC138253218	LOC138253218	LOC138253218
				LOC138253219	LOC138253219	LOC138253219
				LOC138253220	LOC138253220	LOC138253220
				LOC138253221	LOC138253221	LOC138253221
				LOC138253222	LOC138253222	LOC138253222
				LOC138253223	LOC138253223	LOC138253223
				LOC138253224	LOC138253224	LOC138253224
				LOC138253225	LOC138253225	LOC138253225
				LOC138253226	LOC138253226	LOC138253226
				LOC138253227	LOC138253227	LOC138253227
				LOC138253228	LOC138253228	LOC138253228
				LOC138253229	LOC138253229	LOC138253229
				LOC138253230	LOC138253230	LOC138253230
				LOC138253231	LOC138253231	LOC138253231
				LOC138253232	LOC138253232	LOC138253232
				LOC138253233	LOC138253233	LOC138253233
				LOC138253234	LOC138253234	LOC138253234
				LOC138253235	LOC138253235	LOC138253235
				LOC138253236	LOC138253236	LOC138253236
				LOC138253237	LOC138253237	LOC138253237
				LOC138253238	LOC138253238	LOC138253238
				LOC138253239	LOC138253239	LOC138253239
				LOC138253240	LOC138253240	LOC138253240
				LOC138253241	LOC138253241	LOC138253241
				LOC138253242	LOC138253242	LOC138253242
				LOC138253243	LOC138253243	LOC138253243
				LOC138253244	LOC138253244	LOC138253244
				LOC138253245	LOC138253245	LOC138253245
				LOC138253246	LOC138253246	LOC138253246
				LOC138253248	LOC138253248	LOC138253248
				LOC138253249	LOC138253249	LOC138253249
				LOC138253250	LOC138253250	LOC138253250
				LOC138253251	LOC138253251	LOC138253251
				LOC138253252	LOC138253252	LOC138253252
				LOC138253253	LOC138253253	LOC138253253
				LOC138253254	LOC138253254	LOC138253254
				LOC138253255	LOC138253255	LOC138253255
				LOC138253256	LOC138253256	LOC138253256
				LOC138253257	LOC138253257	LOC138253257
				LOC138253258	LOC138253258	LOC138253258
				LOC138253259	LOC138253259	LOC138253259
				LOC138253260	LOC138253260	LOC138253260
				LOC138253261	LOC138253261	LOC138253261
				LOC138253262	LOC138253262	LOC138253262
				LOC138253263	LOC138253263	LOC138253263
				LOC138253264	LOC138253264	LOC138253264
				LOC138253265	LOC138253265	LOC138253265
				LOC138253266	LOC138253266	LOC138253266
				LOC138253267	LOC138253267	LOC138253267
				LOC138253268	LOC138253268	LOC138253268
				LOC138253269	LOC138253269	LOC138253269
				LOC138253270	LOC138253270	LOC138253270
				LOC138253271	LOC138253271	LOC138253271
				LOC138253272	LOC138253272	LOC138253272
				LOC138253273	LOC138253273	LOC138253273
				LOC138253274	LOC138253274	LOC138253274
				LOC138253275	LOC138253275	LOC138253275
				LOC138253276	LOC138253276	LOC138253276
				LOC138253277	LOC138253277	LOC138253277
				LOC138253278	LOC138253278	LOC138253278
				LOC138253279	LOC138253279	LOC138253279
				LOC138253280	LOC138253280	LOC138253280
				LOC138253281	LOC138253281	LOC138253281
				LOC138253282	LOC138253282	LOC138253282
				LOC138253283	LOC138253283	LOC138253283
				LOC138253284	LOC138253284	LOC138253284
				LOC138253285	LOC138253285	LOC138253285
				LOC138253286	LOC138253286	LOC138253286
				LOC138253287	LOC138253287	LOC138253287
				LOC138253288	LOC138253288	LOC138253288
				LOC138253289	LOC138253289	LOC138253289
				LOC138253290	LOC138253290	LOC138253290
				LOC138253291	LOC138253291	LOC138253291
				LOC138253292	LOC138253292	LOC138253292
				LOC138253293	LOC138253293	LOC138253293
				LOC138253294	LOC138253294	LOC138253294
				LOC138253295	LOC138253295	LOC138253295
				LOC138253296	LOC138253296	LOC138253296
				LOC138253297	LOC138253297	LOC138253297
				LOC138253298	LOC138253298	LOC138253298
				LOC138253299	LOC138253299	LOC138253299
				LOC138253300	LOC138253300	LOC138253300
				LOC138253301	LOC138253301	LOC138253301
				LOC138253302	LOC138253302	LOC138253302
				LOC138253303	LOC138253303	LOC138253303
				LOC138253304	LOC138253304	LOC138253304
				LOC138253305	LOC138253305	LOC138253305
				LOC138253306	LOC138253306	LOC138253306
				LOC138253307	LOC138253307	LOC138253307
				LOC138253308	LOC138253308	LOC138253308
				LOC138253309	LOC138253309	LOC138253309
				LOC138253310	LOC138253310	LOC138253310
				LOC138253311	LOC138253311	LOC138253311
				LOC138253312	LOC138253312	LOC138253312
				LOC138253313	LOC138253313	LOC138253313
				LOC138253314	LOC138253314	LOC138253314
				LOC138253315	LOC138253315	LOC138253315
				LOC138253316	LOC138253316	LOC138253316
				LOC138253317	LOC138253317	LOC138253317
				LOC138253318	LOC138253318	LOC138253318
				LOC138253319	LOC138253319	LOC138253319
				LOC138253320	LOC138253320	LOC138253320
				LOC138253321	LOC138253321	LOC138253321
				LOC138253322	LOC138253322	LOC138253322
				LOC138253323	LOC138253323	LOC138253323
				LOC138253324	LOC138253324	LOC138253324
				LOC138253325	LOC138253325	LOC138253325
				LOC138253326	LOC138253326	LOC138253326
				LOC138253327	LOC138253327	LOC138253327
				LOC138253328	LOC138253328	LOC138253328
				LOC138253329	LOC138253329	LOC138253329
				LOC138253330	LOC138253330	LOC138253330
				LOC138253331	LOC138253331	LOC138253331
				LOC138253332	LOC138253332	LOC138253332
				LOC138253333	LOC138253333	LOC138253333
				LOC138253334	LOC138253334	LOC138253334
				LOC138253335	LOC138253335	LOC138253335
				LOC138253336	LOC138253336	LOC138253336
				LOC138253337	LOC138253337	LOC138253337
				LOC138253338	LOC138253338	LOC138253338
				LOC138253339	LOC138253339	LOC138253339
				LOC138253340	LOC138253340	LOC138253340
				LOC138253341	LOC138253341	LOC138253341
				LOC138253342	LOC138253342	LOC138253342
				LOC138253343	LOC138253343	LOC138253343
				LOC138253344	LOC138253344	LOC138253344
				LOC138253345	LOC138253345	LOC138253345
				LOC138253346	LOC138253346	LOC138253346
				LOC138253347	LOC138253347	LOC138253347
				LOC138253348	LOC138253348	LOC138253348
				LOC138253349	LOC138253349	LOC138253349
				LOC138253350	LOC138253350	LOC138253350
				LOC138253351	LOC138253351	LOC138253351
				LOC138253352	LOC138253352	LOC138253352
				LOC138253353	LOC138253353	LOC138253353
				LOC138253354	LOC138253354	LOC138253354
				LOC138253355	LOC138253355	LOC138253355
				LOC138253356	LOC138253356	LOC138253356
				LOC138253357	LOC138253357	LOC138253357
				LOC138253358	LOC138253358	LOC138253358
				LOC138253359	LOC138253359	LOC138253359
				LOC138253360	LOC138253360	LOC138253360
				LOC138253361	LOC138253361	LOC138253361
				LOC138253362	LOC138253362	LOC138253362
				LOC138253363	LOC138253363	LOC138253363
				LOC138253364	LOC138253364	LOC138253364
				LOC138253365	LOC138253365	LOC138253365
				LOC138253366	LOC138253366	LOC138253366
				LOC138253367	LOC138253367	LOC138253367
				LOC138253368	LOC138253368	LOC138253368
				LOC138253369	LOC138253369	LOC138253369
				LOC138253370	LOC138253370	LOC138253370
				LOC138253371	LOC138253371	LOC138253371
				LOC138253372	LOC138253372	LOC138253372
				LOC138253373	LOC138253373	LOC138253373
