## Supplementary material for "A Single Cell Atlas of the Newt Iris During Lens Regeneration": Table S3 (part 102 of 139)

### Sheet: Platelets_Late (continued)
p_val	logFC	AveExpr	p_val_adj	gene_names	Gene	_row
				TRNAQ-UUG_10	TRNAQ-UUG-10	TRNAQ-UUG-10
				TRNAQ-UUG_100	TRNAQ-UUG-100	TRNAQ-UUG-100
				TRNAQ-UUG_101	TRNAQ-UUG-101	TRNAQ-UUG-101
				TRNAQ-UUG_102	TRNAQ-UUG-102	TRNAQ-UUG-102
				TRNAQ-UUG_103	TRNAQ-UUG-103	TRNAQ-UUG-103
				TRNAQ-UUG_104	TRNAQ-UUG-104	TRNAQ-UUG-104
				TRNAQ-UUG_105	TRNAQ-UUG-105	TRNAQ-UUG-105
				TRNAQ-UUG_106	TRNAQ-UUG-106	TRNAQ-UUG-106
				TRNAQ-UUG_107	TRNAQ-UUG-107	TRNAQ-UUG-107
				TRNAQ-UUG_108	TRNAQ-UUG-108	TRNAQ-UUG-108
				TRNAQ-UUG_109	TRNAQ-UUG-109	TRNAQ-UUG-109
				TRNAQ-UUG_11	TRNAQ-UUG-11	TRNAQ-UUG-11
				TRNAQ-UUG_110	TRNAQ-UUG-110	TRNAQ-UUG-110
				TRNAQ-UUG_111	TRNAQ-UUG-111	TRNAQ-UUG-111
				TRNAQ-UUG_112	TRNAQ-UUG-112	TRNAQ-UUG-112
				TRNAQ-UUG_113	TRNAQ-UUG-113	TRNAQ-UUG-113
				TRNAQ-UUG_114	TRNAQ-UUG-114	TRNAQ-UUG-114
				TRNAQ-UUG_115	TRNAQ-UUG-115	TRNAQ-UUG-115
				TRNAQ-UUG_116	TRNAQ-UUG-116	TRNAQ-UUG-116
				TRNAQ-UUG_117	TRNAQ-UUG-117	TRNAQ-UUG-117
				TRNAQ-UUG_118	TRNAQ-UUG-118	TRNAQ-UUG-118
				TRNAQ-UUG_119	TRNAQ-UUG-119	TRNAQ-UUG-119
				TRNAQ-UUG_12	TRNAQ-UUG-12	TRNAQ-UUG-12
				TRNAQ-UUG_120	TRNAQ-UUG-120	TRNAQ-UUG-120
				TRNAQ-UUG_121	TRNAQ-UUG-121	TRNAQ-UUG-121
				TRNAQ-UUG_122	TRNAQ-UUG-122	TRNAQ-UUG-122
				TRNAQ-UUG_123	TRNAQ-UUG-123	TRNAQ-UUG-123
				TRNAQ-UUG_124	TRNAQ-UUG-124	TRNAQ-UUG-124
				TRNAQ-UUG_125	TRNAQ-UUG-125	TRNAQ-UUG-125
				TRNAQ-UUG_126	TRNAQ-UUG-126	TRNAQ-UUG-126
				TRNAQ-UUG_127	TRNAQ-UUG-127	TRNAQ-UUG-127
				TRNAQ-UUG_128	TRNAQ-UUG-128	TRNAQ-UUG-128
				TRNAQ-UUG_129	TRNAQ-UUG-129	TRNAQ-UUG-129
				TRNAQ-UUG_13	TRNAQ-UUG-13	TRNAQ-UUG-13
				TRNAQ-UUG_130	TRNAQ-UUG-130	TRNAQ-UUG-130
				TRNAQ-UUG_131	TRNAQ-UUG-131	TRNAQ-UUG-131
				TRNAQ-UUG_132	TRNAQ-UUG-132	TRNAQ-UUG-132
				TRNAQ-UUG_133	TRNAQ-UUG-133	TRNAQ-UUG-133
				TRNAQ-UUG_134	TRNAQ-UUG-134	TRNAQ-UUG-134
				TRNAQ-UUG_135	TRNAQ-UUG-135	TRNAQ-UUG-135
				TRNAQ-UUG_136	TRNAQ-UUG-136	TRNAQ-UUG-136
				TRNAQ-UUG_137	TRNAQ-UUG-137	TRNAQ-UUG-137
				TRNAQ-UUG_138	TRNAQ-UUG-138	TRNAQ-UUG-138
				TRNAQ-UUG_139	TRNAQ-UUG-139	TRNAQ-UUG-139
				TRNAQ-UUG_14	TRNAQ-UUG-14	TRNAQ-UUG-14
				TRNAQ-UUG_140	TRNAQ-UUG-140	TRNAQ-UUG-140
				TRNAQ-UUG_141	TRNAQ-UUG-141	TRNAQ-UUG-141
				TRNAQ-UUG_142	TRNAQ-UUG-142	TRNAQ-UUG-142
				TRNAQ-UUG_143	TRNAQ-UUG-143	TRNAQ-UUG-143
				TRNAQ-UUG_144	TRNAQ-UUG-144	TRNAQ-UUG-144
				TRNAQ-UUG_145	TRNAQ-UUG-145	TRNAQ-UUG-145
				TRNAQ-UUG_146	TRNAQ-UUG-146	TRNAQ-UUG-146
				TRNAQ-UUG_147	TRNAQ-UUG-147	TRNAQ-UUG-147
				TRNAQ-UUG_148	TRNAQ-UUG-148	TRNAQ-UUG-148
				TRNAQ-UUG_149	TRNAQ-UUG-149	TRNAQ-UUG-149
				TRNAQ-UUG_15	TRNAQ-UUG-15	TRNAQ-UUG-15
				TRNAQ-UUG_150	TRNAQ-UUG-150	TRNAQ-UUG-150
				TRNAQ-UUG_151	TRNAQ-UUG-151	TRNAQ-UUG-151
				TRNAQ-UUG_152	TRNAQ-UUG-152	TRNAQ-UUG-152
				TRNAQ-UUG_153	TRNAQ-UUG-153	TRNAQ-UUG-153
				TRNAQ-UUG_154	TRNAQ-UUG-154	TRNAQ-UUG-154
				TRNAQ-UUG_155	TRNAQ-UUG-155	TRNAQ-UUG-155
				TRNAQ-UUG_156	TRNAQ-UUG-156	TRNAQ-UUG-156
				TRNAQ-UUG_157	TRNAQ-UUG-157	TRNAQ-UUG-157
				TRNAQ-UUG_158	TRNAQ-UUG-158	TRNAQ-UUG-158
				TRNAQ-UUG_159	TRNAQ-UUG-159	TRNAQ-UUG-159
				TRNAQ-UUG_16	TRNAQ-UUG-16	TRNAQ-UUG-16
				TRNAQ-UUG_160	TRNAQ-UUG-160	TRNAQ-UUG-160
				TRNAQ-UUG_161	TRNAQ-UUG-161	TRNAQ-UUG-161
				TRNAQ-UUG_162	TRNAQ-UUG-162	TRNAQ-UUG-162
				TRNAQ-UUG_163	TRNAQ-UUG-163	TRNAQ-UUG-163
				TRNAQ-UUG_164	TRNAQ-UUG-164	TRNAQ-UUG-164
				TRNAQ-UUG_165	TRNAQ-UUG-165	TRNAQ-UUG-165
				TRNAQ-UUG_166	TRNAQ-UUG-166	TRNAQ-UUG-166
				TRNAQ-UUG_167	TRNAQ-UUG-167	TRNAQ-UUG-167
				TRNAQ-UUG_168	TRNAQ-UUG-168	TRNAQ-UUG-168
				TRNAQ-UUG_169	TRNAQ-UUG-169	TRNAQ-UUG-169
				TRNAQ-UUG_17	TRNAQ-UUG-17	TRNAQ-UUG-17
				TRNAQ-UUG_170	TRNAQ-UUG-170	TRNAQ-UUG-170
				TRNAQ-UUG_171	TRNAQ-UUG-171	TRNAQ-UUG-171
				TRNAQ-UUG_172	TRNAQ-UUG-172	TRNAQ-UUG-172
				TRNAQ-UUG_173	TRNAQ-UUG-173	TRNAQ-UUG-173
				TRNAQ-UUG_174	TRNAQ-UUG-174	TRNAQ-UUG-174
				TRNAQ-UUG_175	TRNAQ-UUG-175	TRNAQ-UUG-175
				TRNAQ-UUG_176	TRNAQ-UUG-176	TRNAQ-UUG-176
				TRNAQ-UUG_177	TRNAQ-UUG-177	TRNAQ-UUG-177
				TRNAQ-UUG_178	TRNAQ-UUG-178	TRNAQ-UUG-178
				TRNAQ-UUG_18	TRNAQ-UUG-18	TRNAQ-UUG-18
				TRNAQ-UUG_19	TRNAQ-UUG-19	TRNAQ-UUG-19
				TRNAQ-UUG_2	TRNAQ-UUG-2	TRNAQ-UUG-2
				TRNAQ-UUG_20	TRNAQ-UUG-20	TRNAQ-UUG-20
				TRNAQ-UUG_21	TRNAQ-UUG-21	TRNAQ-UUG-21
				TRNAQ-UUG_22	TRNAQ-UUG-22	TRNAQ-UUG-22
				TRNAQ-UUG_23	TRNAQ-UUG-23	TRNAQ-UUG-23
				TRNAQ-UUG_24	TRNAQ-UUG-24	TRNAQ-UUG-24
				TRNAQ-UUG_25	TRNAQ-UUG-25	TRNAQ-UUG-25
				TRNAQ-UUG_26	TRNAQ-UUG-26	TRNAQ-UUG-26
				TRNAQ-UUG_27	TRNAQ-UUG-27	TRNAQ-UUG-27
				TRNAQ-UUG_28	TRNAQ-UUG-28	TRNAQ-UUG-28
				TRNAQ-UUG_29	TRNAQ-UUG-29	TRNAQ-UUG-29
				TRNAQ-UUG_3	TRNAQ-UUG-3	TRNAQ-UUG-3
				TRNAQ-UUG_30	TRNAQ-UUG-30	TRNAQ-UUG-30
				TRNAQ-UUG_31	TRNAQ-UUG-31	TRNAQ-UUG-31
				TRNAQ-UUG_32	TRNAQ-UUG-32	TRNAQ-UUG-32
				TRNAQ-UUG_33	TRNAQ-UUG-33	TRNAQ-UUG-33
				TRNAQ-UUG_34	TRNAQ-UUG-34	TRNAQ-UUG-34
				TRNAQ-UUG_35	TRNAQ-UUG-35	TRNAQ-UUG-35
				TRNAQ-UUG_36	TRNAQ-UUG-36	TRNAQ-UUG-36
				TRNAQ-UUG_37	TRNAQ-UUG-37	TRNAQ-UUG-37
				TRNAQ-UUG_38	TRNAQ-UUG-38	TRNAQ-UUG-38
				TRNAQ-UUG_39	TRNAQ-UUG-39	TRNAQ-UUG-39
				TRNAQ-UUG_4	TRNAQ-UUG-4	TRNAQ-UUG-4
				TRNAQ-UUG_40	TRNAQ-UUG-40	TRNAQ-UUG-40
				TRNAQ-UUG_41	TRNAQ-UUG-41	TRNAQ-UUG-41
				TRNAQ-UUG_42	TRNAQ-UUG-42	TRNAQ-UUG-42
				TRNAQ-UUG_43	TRNAQ-UUG-43	TRNAQ-UUG-43
				TRNAQ-UUG_44	TRNAQ-UUG-44	TRNAQ-UUG-44
				TRNAQ-UUG_45	TRNAQ-UUG-45	TRNAQ-UUG-45
				TRNAQ-UUG_46	TRNAQ-UUG-46	TRNAQ-UUG-46
				TRNAQ-UUG_47	TRNAQ-UUG-47	TRNAQ-UUG-47
				TRNAQ-UUG_48	TRNAQ-UUG-48	TRNAQ-UUG-48
				TRNAQ-UUG_49	TRNAQ-UUG-49	TRNAQ-UUG-49
				TRNAQ-UUG_5	TRNAQ-UUG-5	TRNAQ-UUG-5
				TRNAQ-UUG_50	TRNAQ-UUG-50	TRNAQ-UUG-50
				TRNAQ-UUG_51	TRNAQ-UUG-51	TRNAQ-UUG-51
				TRNAQ-UUG_52	TRNAQ-UUG-52	TRNAQ-UUG-52
				TRNAQ-UUG_53	TRNAQ-UUG-53	TRNAQ-UUG-53
				TRNAQ-UUG_54	TRNAQ-UUG-54	TRNAQ-UUG-54
				TRNAQ-UUG_55	TRNAQ-UUG-55	TRNAQ-UUG-55
				TRNAQ-UUG_56	TRNAQ-UUG-56	TRNAQ-UUG-56
				TRNAQ-UUG_57	TRNAQ-UUG-57	TRNAQ-UUG-57
				TRNAQ-UUG_58	TRNAQ-UUG-58	TRNAQ-UUG-58
				TRNAQ-UUG_59	TRNAQ-UUG-59	TRNAQ-UUG-59
				TRNAQ-UUG_6	TRNAQ-UUG-6	TRNAQ-UUG-6
				TRNAQ-UUG_60	TRNAQ-UUG-60	TRNAQ-UUG-60
				TRNAQ-UUG_61	TRNAQ-UUG-61	TRNAQ-UUG-61
				TRNAQ-UUG_62	TRNAQ-UUG-62	TRNAQ-UUG-62
				TRNAQ-UUG_63	TRNAQ-UUG-63	TRNAQ-UUG-63
				TRNAQ-UUG_64	TRNAQ-UUG-64	TRNAQ-UUG-64
				TRNAQ-UUG_65	TRNAQ-UUG-65	TRNAQ-UUG-65
				TRNAQ-UUG_66	TRNAQ-UUG-66	TRNAQ-UUG-66
				TRNAQ-UUG_67	TRNAQ-UUG-67	TRNAQ-UUG-67
				TRNAQ-UUG_68	TRNAQ-UUG-68	TRNAQ-UUG-68
				TRNAQ-UUG_69	TRNAQ-UUG-69	TRNAQ-UUG-69
				TRNAQ-UUG_7	TRNAQ-UUG-7	TRNAQ-UUG-7
				TRNAQ-UUG_70	TRNAQ-UUG-70	TRNAQ-UUG-70
				TRNAQ-UUG_71	TRNAQ-UUG-71	TRNAQ-UUG-71
				TRNAQ-UUG_72	TRNAQ-UUG-72	TRNAQ-UUG-72
				TRNAQ-UUG_73	TRNAQ-UUG-73	TRNAQ-UUG-73
				TRNAQ-UUG_74	TRNAQ-UUG-74	TRNAQ-UUG-74
				TRNAQ-UUG_75	TRNAQ-UUG-75	TRNAQ-UUG-75
				TRNAQ-UUG_76	TRNAQ-UUG-76	TRNAQ-UUG-76
				TRNAQ-UUG_77	TRNAQ-UUG-77	TRNAQ-UUG-77
				TRNAQ-UUG_78	TRNAQ-UUG-78	TRNAQ-UUG-78
				TRNAQ-UUG_79	TRNAQ-UUG-79	TRNAQ-UUG-79
				TRNAQ-UUG_8	TRNAQ-UUG-8	TRNAQ-UUG-8
				TRNAQ-UUG_80	TRNAQ-UUG-80	TRNAQ-UUG-80
				TRNAQ-UUG_81	TRNAQ-UUG-81	TRNAQ-UUG-81
				TRNAQ-UUG_82	TRNAQ-UUG-82	TRNAQ-UUG-82
				TRNAQ-UUG_83	TRNAQ-UUG-83	TRNAQ-UUG-83
				TRNAQ-UUG_84	TRNAQ-UUG-84	TRNAQ-UUG-84
				TRNAQ-UUG_85	TRNAQ-UUG-85	TRNAQ-UUG-85
				TRNAQ-UUG_86	TRNAQ-UUG-86	TRNAQ-UUG-86
				TRNAQ-UUG_87	TRNAQ-UUG-87	TRNAQ-UUG-87
				TRNAQ-UUG_88	TRNAQ-UUG-88	TRNAQ-UUG-88
				TRNAQ-UUG_89	TRNAQ-UUG-89	TRNAQ-UUG-89
				TRNAQ-UUG_9	TRNAQ-UUG-9	TRNAQ-UUG-9
				TRNAQ-UUG_90	TRNAQ-UUG-90	TRNAQ-UUG-90
				TRNAQ-UUG_91	TRNAQ-UUG-91	TRNAQ-UUG-91
				TRNAQ-UUG_92	TRNAQ-UUG-92	TRNAQ-UUG-92
				TRNAQ-UUG_93	TRNAQ-UUG-93	TRNAQ-UUG-93
				TRNAQ-UUG_94	TRNAQ-UUG-94	TRNAQ-UUG-94
				TRNAQ-UUG_95	TRNAQ-UUG-95	TRNAQ-UUG-95
				TRNAQ-UUG_96	TRNAQ-UUG-96	TRNAQ-UUG-96
				TRNAQ-UUG_97	TRNAQ-UUG-97	TRNAQ-UUG-97
				TRNAQ-UUG_98	TRNAQ-UUG-98	TRNAQ-UUG-98
				TRNAQ-UUG_99	TRNAQ-UUG-99	TRNAQ-UUG-99
				TRNAR-ACG	TRNAR-ACG	TRNAR-ACG
				TRNAR-ACG_1	TRNAR-ACG-1	TRNAR-ACG-1
				TRNAR-ACG_10	TRNAR-ACG-10	TRNAR-ACG-10
				TRNAR-ACG_11	TRNAR-ACG-11	TRNAR-ACG-11
				TRNAR-ACG_12	TRNAR-ACG-12	TRNAR-ACG-12
				TRNAR-ACG_13	TRNAR-ACG-13	TRNAR-ACG-13
				TRNAR-ACG_14	TRNAR-ACG-14	TRNAR-ACG-14
				TRNAR-ACG_15	TRNAR-ACG-15	TRNAR-ACG-15
				TRNAR-ACG_16	TRNAR-ACG-16	TRNAR-ACG-16
				TRNAR-ACG_17	TRNAR-ACG-17	TRNAR-ACG-17
				TRNAR-ACG_18	TRNAR-ACG-18	TRNAR-ACG-18
				TRNAR-ACG_19	TRNAR-ACG-19	TRNAR-ACG-19
				TRNAR-ACG_2	TRNAR-ACG-2	TRNAR-ACG-2
				TRNAR-ACG_20	TRNAR-ACG-20	TRNAR-ACG-20
				TRNAR-ACG_21	TRNAR-ACG-21	TRNAR-ACG-21
				TRNAR-ACG_22	TRNAR-ACG-22	TRNAR-ACG-22
				TRNAR-ACG_23	TRNAR-ACG-23	TRNAR-ACG-23
				TRNAR-ACG_24	TRNAR-ACG-24	TRNAR-ACG-24
				TRNAR-ACG_25	TRNAR-ACG-25	TRNAR-ACG-25
				TRNAR-ACG_26	TRNAR-ACG-26	TRNAR-ACG-26
				TRNAR-ACG_27	TRNAR-ACG-27	TRNAR-ACG-27
				TRNAR-ACG_28	TRNAR-ACG-28	TRNAR-ACG-28
				TRNAR-ACG_29	TRNAR-ACG-29	TRNAR-ACG-29
				TRNAR-ACG_3	TRNAR-ACG-3	TRNAR-ACG-3
				TRNAR-ACG_30	TRNAR-ACG-30	TRNAR-ACG-30
				TRNAR-ACG_31	TRNAR-ACG-31	TRNAR-ACG-31
				TRNAR-ACG_32	TRNAR-ACG-32	TRNAR-ACG-32
				TRNAR-ACG_33	TRNAR-ACG-33	TRNAR-ACG-33
				TRNAR-ACG_34	TRNAR-ACG-34	TRNAR-ACG-34
				TRNAR-ACG_35	TRNAR-ACG-35	TRNAR-ACG-35
				TRNAR-ACG_36	TRNAR-ACG-36	TRNAR-ACG-36
				TRNAR-ACG_37	TRNAR-ACG-37	TRNAR-ACG-37
				TRNAR-ACG_38	TRNAR-ACG-38	TRNAR-ACG-38
				TRNAR-ACG_39	TRNAR-ACG-39	TRNAR-ACG-39
				TRNAR-ACG_4	TRNAR-ACG-4	TRNAR-ACG-4
				TRNAR-ACG_40	TRNAR-ACG-40	TRNAR-ACG-40
				TRNAR-ACG_41	TRNAR-ACG-41	TRNAR-ACG-41
				TRNAR-ACG_42	TRNAR-ACG-42	TRNAR-ACG-42
				TRNAR-ACG_43	TRNAR-ACG-43	TRNAR-ACG-43
				TRNAR-ACG_44	TRNAR-ACG-44	TRNAR-ACG-44
				TRNAR-ACG_45	TRNAR-ACG-45	TRNAR-ACG-45
				TRNAR-ACG_46	TRNAR-ACG-46	TRNAR-ACG-46
				TRNAR-ACG_47	TRNAR-ACG-47	TRNAR-ACG-47
				TRNAR-ACG_48	TRNAR-ACG-48	TRNAR-ACG-48
				TRNAR-ACG_49	TRNAR-ACG-49	TRNAR-ACG-49
				TRNAR-ACG_5	TRNAR-ACG-5	TRNAR-ACG-5
				TRNAR-ACG_50	TRNAR-ACG-50	TRNAR-ACG-50
				TRNAR-ACG_51	TRNAR-ACG-51	TRNAR-ACG-51
				TRNAR-ACG_52	TRNAR-ACG-52	TRNAR-ACG-52
				TRNAR-ACG_53	TRNAR-ACG-53	TRNAR-ACG-53
				TRNAR-ACG_54	TRNAR-ACG-54	TRNAR-ACG-54
				TRNAR-ACG_55	TRNAR-ACG-55	TRNAR-ACG-55
				TRNAR-ACG_56	TRNAR-ACG-56	TRNAR-ACG-56
				TRNAR-ACG_57	TRNAR-ACG-57	TRNAR-ACG-57
				TRNAR-ACG_58	TRNAR-ACG-58	TRNAR-ACG-58
				TRNAR-ACG_59	TRNAR-ACG-59	TRNAR-ACG-59
				TRNAR-ACG_6	TRNAR-ACG-6	TRNAR-ACG-6
				TRNAR-ACG_60	TRNAR-ACG-60	TRNAR-ACG-60
				TRNAR-ACG_61	TRNAR-ACG-61	TRNAR-ACG-61
				TRNAR-ACG_62	TRNAR-ACG-62	TRNAR-ACG-62
				TRNAR-ACG_63	TRNAR-ACG-63	TRNAR-ACG-63
				TRNAR-ACG_64	TRNAR-ACG-64	TRNAR-ACG-64
				TRNAR-ACG_65	TRNAR-ACG-65	TRNAR-ACG-65
				TRNAR-ACG_66	TRNAR-ACG-66	TRNAR-ACG-66
				TRNAR-ACG_67	TRNAR-ACG-67	TRNAR-ACG-67
				TRNAR-ACG_68	TRNAR-ACG-68	TRNAR-ACG-68
				TRNAR-ACG_69	TRNAR-ACG-69	TRNAR-ACG-69
				TRNAR-ACG_7	TRNAR-ACG-7	TRNAR-ACG-7
				TRNAR-ACG_70	TRNAR-ACG-70	TRNAR-ACG-70
				TRNAR-ACG_8	TRNAR-ACG-8	TRNAR-ACG-8
				TRNAR-ACG_9	TRNAR-ACG-9	TRNAR-ACG-9
				TRNAR-CCG	TRNAR-CCG	TRNAR-CCG
				TRNAR-CCG_1	TRNAR-CCG-1	TRNAR-CCG-1
				TRNAR-CCG_10	TRNAR-CCG-10	TRNAR-CCG-10
				TRNAR-CCG_11	TRNAR-CCG-11	TRNAR-CCG-11
				TRNAR-CCG_12	TRNAR-CCG-12	TRNAR-CCG-12
				TRNAR-CCG_13	TRNAR-CCG-13	TRNAR-CCG-13
				TRNAR-CCG_14	TRNAR-CCG-14	TRNAR-CCG-14
				TRNAR-CCG_15	TRNAR-CCG-15	TRNAR-CCG-15
				TRNAR-CCG_16	TRNAR-CCG-16	TRNAR-CCG-16
				TRNAR-CCG_17	TRNAR-CCG-17	TRNAR-CCG-17
				TRNAR-CCG_18	TRNAR-CCG-18	TRNAR-CCG-18
				TRNAR-CCG_19	TRNAR-CCG-19	TRNAR-CCG-19
				TRNAR-CCG_2	TRNAR-CCG-2	TRNAR-CCG-2
				TRNAR-CCG_20	TRNAR-CCG-20	TRNAR-CCG-20
				TRNAR-CCG_21	TRNAR-CCG-21	TRNAR-CCG-21
				TRNAR-CCG_22	TRNAR-CCG-22	TRNAR-CCG-22
				TRNAR-CCG_23	TRNAR-CCG-23	TRNAR-CCG-23
				TRNAR-CCG_24	TRNAR-CCG-24	TRNAR-CCG-24
				TRNAR-CCG_25	TRNAR-CCG-25	TRNAR-CCG-25
				TRNAR-CCG_26	TRNAR-CCG-26	TRNAR-CCG-26
				TRNAR-CCG_27	TRNAR-CCG-27	TRNAR-CCG-27
				TRNAR-CCG_28	TRNAR-CCG-28	TRNAR-CCG-28
				TRNAR-CCG_29	TRNAR-CCG-29	TRNAR-CCG-29
				TRNAR-CCG_3	TRNAR-CCG-3	TRNAR-CCG-3
				TRNAR-CCG_30	TRNAR-CCG-30	TRNAR-CCG-30
				TRNAR-CCG_31	TRNAR-CCG-31	TRNAR-CCG-31
				TRNAR-CCG_32	TRNAR-CCG-32	TRNAR-CCG-32
				TRNAR-CCG_33	TRNAR-CCG-33	TRNAR-CCG-33
				TRNAR-CCG_34	TRNAR-CCG-34	TRNAR-CCG-34
				TRNAR-CCG_35	TRNAR-CCG-35	TRNAR-CCG-35
				TRNAR-CCG_36	TRNAR-CCG-36	TRNAR-CCG-36
				TRNAR-CCG_37	TRNAR-CCG-37	TRNAR-CCG-37
				TRNAR-CCG_38	TRNAR-CCG-38	TRNAR-CCG-38
				TRNAR-CCG_39	TRNAR-CCG-39	TRNAR-CCG-39
				TRNAR-CCG_4	TRNAR-CCG-4	TRNAR-CCG-4
				TRNAR-CCG_40	TRNAR-CCG-40	TRNAR-CCG-40
				TRNAR-CCG_41	TRNAR-CCG-41	TRNAR-CCG-41
				TRNAR-CCG_42	TRNAR-CCG-42	TRNAR-CCG-42
				TRNAR-CCG_43	TRNAR-CCG-43	TRNAR-CCG-43
				TRNAR-CCG_44	TRNAR-CCG-44	TRNAR-CCG-44
				TRNAR-CCG_45	TRNAR-CCG-45	TRNAR-CCG-45
				TRNAR-CCG_46	TRNAR-CCG-46	TRNAR-CCG-46
				TRNAR-CCG_47	TRNAR-CCG-47	TRNAR-CCG-47
				TRNAR-CCG_48	TRNAR-CCG-48	TRNAR-CCG-48
				TRNAR-CCG_49	TRNAR-CCG-49	TRNAR-CCG-49
				TRNAR-CCG_5	TRNAR-CCG-5	TRNAR-CCG-5
				TRNAR-CCG_50	TRNAR-CCG-50	TRNAR-CCG-50
				TRNAR-CCG_51	TRNAR-CCG-51	TRNAR-CCG-51
				TRNAR-CCG_52	TRNAR-CCG-52	TRNAR-CCG-52
				TRNAR-CCG_53	TRNAR-CCG-53	TRNAR-CCG-53
				TRNAR-CCG_54	TRNAR-CCG-54	TRNAR-CCG-54
				TRNAR-CCG_55	TRNAR-CCG-55	TRNAR-CCG-55
				TRNAR-CCG_56	TRNAR-CCG-56	TRNAR-CCG-56
				TRNAR-CCG_57	TRNAR-CCG-57	TRNAR-CCG-57
				TRNAR-CCG_6	TRNAR-CCG-6	TRNAR-CCG-6
				TRNAR-CCG_7	TRNAR-CCG-7	TRNAR-CCG-7
				TRNAR-CCG_8	TRNAR-CCG-8	TRNAR-CCG-8
				TRNAR-CCG_9	TRNAR-CCG-9	TRNAR-CCG-9
				TRNAR-CCU	TRNAR-CCU	TRNAR-CCU
				TRNAR-CCU_1	TRNAR-CCU-1	TRNAR-CCU-1
				TRNAR-CCU_10	TRNAR-CCU-10	TRNAR-CCU-10
				TRNAR-CCU_100	TRNAR-CCU-100	TRNAR-CCU-100
				TRNAR-CCU_101	TRNAR-CCU-101	TRNAR-CCU-101
				TRNAR-CCU_102	TRNAR-CCU-102	TRNAR-CCU-102
				TRNAR-CCU_103	TRNAR-CCU-103	TRNAR-CCU-103
				TRNAR-CCU_104	TRNAR-CCU-104	TRNAR-CCU-104
				TRNAR-CCU_105	TRNAR-CCU-105	TRNAR-CCU-105
				TRNAR-CCU_106	TRNAR-CCU-106	TRNAR-CCU-106
				TRNAR-CCU_107	TRNAR-CCU-107	TRNAR-CCU-107
				TRNAR-CCU_108	TRNAR-CCU-108	TRNAR-CCU-108
				TRNAR-CCU_109	TRNAR-CCU-109	TRNAR-CCU-109
				TRNAR-CCU_11	TRNAR-CCU-11	TRNAR-CCU-11
				TRNAR-CCU_110	TRNAR-CCU-110	TRNAR-CCU-110
				TRNAR-CCU_111	TRNAR-CCU-111	TRNAR-CCU-111
				TRNAR-CCU_112	TRNAR-CCU-112	TRNAR-CCU-112
				TRNAR-CCU_113	TRNAR-CCU-113	TRNAR-CCU-113
				TRNAR-CCU_114	TRNAR-CCU-114	TRNAR-CCU-114
				TRNAR-CCU_115	TRNAR-CCU-115	TRNAR-CCU-115
				TRNAR-CCU_116	TRNAR-CCU-116	TRNAR-CCU-116
				TRNAR-CCU_117	TRNAR-CCU-117	TRNAR-CCU-117
				TRNAR-CCU_118	TRNAR-CCU-118	TRNAR-CCU-118
				TRNAR-CCU_119	TRNAR-CCU-119	TRNAR-CCU-119
				TRNAR-CCU_12	TRNAR-CCU-12	TRNAR-CCU-12
				TRNAR-CCU_120	TRNAR-CCU-120	TRNAR-CCU-120
				TRNAR-CCU_121	TRNAR-CCU-121	TRNAR-CCU-121
				TRNAR-CCU_122	TRNAR-CCU-122	TRNAR-CCU-122
				TRNAR-CCU_123	TRNAR-CCU-123	TRNAR-CCU-123
				TRNAR-CCU_124	TRNAR-CCU-124	TRNAR-CCU-124
				TRNAR-CCU_125	TRNAR-CCU-125	TRNAR-CCU-125
				TRNAR-CCU_126	TRNAR-CCU-126	TRNAR-CCU-126
				TRNAR-CCU_127	TRNAR-CCU-127	TRNAR-CCU-127
				TRNAR-CCU_128	TRNAR-CCU-128	TRNAR-CCU-128
				TRNAR-CCU_129	TRNAR-CCU-129	TRNAR-CCU-129
				TRNAR-CCU_13	TRNAR-CCU-13	TRNAR-CCU-13
				TRNAR-CCU_130	TRNAR-CCU-130	TRNAR-CCU-130
				TRNAR-CCU_131	TRNAR-CCU-131	TRNAR-CCU-131
				TRNAR-CCU_132	TRNAR-CCU-132	TRNAR-CCU-132
				TRNAR-CCU_133	TRNAR-CCU-133	TRNAR-CCU-133
				TRNAR-CCU_134	TRNAR-CCU-134	TRNAR-CCU-134
				TRNAR-CCU_135	TRNAR-CCU-135	TRNAR-CCU-135
				TRNAR-CCU_136	TRNAR-CCU-136	TRNAR-CCU-136
				TRNAR-CCU_137	TRNAR-CCU-137	TRNAR-CCU-137
				TRNAR-CCU_138	TRNAR-CCU-138	TRNAR-CCU-138
				TRNAR-CCU_139	TRNAR-CCU-139	TRNAR-CCU-139
				TRNAR-CCU_14	TRNAR-CCU-14	TRNAR-CCU-14
				TRNAR-CCU_140	TRNAR-CCU-140	TRNAR-CCU-140
				TRNAR-CCU_141	TRNAR-CCU-141	TRNAR-CCU-141
				TRNAR-CCU_142	TRNAR-CCU-142	TRNAR-CCU-142
				TRNAR-CCU_143	TRNAR-CCU-143	TRNAR-CCU-143
				TRNAR-CCU_144	TRNAR-CCU-144	TRNAR-CCU-144
				TRNAR-CCU_145	TRNAR-CCU-145	TRNAR-CCU-145
				TRNAR-CCU_146	TRNAR-CCU-146	TRNAR-CCU-146
				TRNAR-CCU_147	TRNAR-CCU-147	TRNAR-CCU-147
				TRNAR-CCU_148	TRNAR-CCU-148	TRNAR-CCU-148
				TRNAR-CCU_149	TRNAR-CCU-149	TRNAR-CCU-149
				TRNAR-CCU_15	TRNAR-CCU-15	TRNAR-CCU-15
				TRNAR-CCU_150	TRNAR-CCU-150	TRNAR-CCU-150
				TRNAR-CCU_151	TRNAR-CCU-151	TRNAR-CCU-151
				TRNAR-CCU_152	TRNAR-CCU-152	TRNAR-CCU-152
				TRNAR-CCU_153	TRNAR-CCU-153	TRNAR-CCU-153
				TRNAR-CCU_154	TRNAR-CCU-154	TRNAR-CCU-154
				TRNAR-CCU_155	TRNAR-CCU-155	TRNAR-CCU-155
				TRNAR-CCU_156	TRNAR-CCU-156	TRNAR-CCU-156
				TRNAR-CCU_157	TRNAR-CCU-157	TRNAR-CCU-157
				TRNAR-CCU_158	TRNAR-CCU-158	TRNAR-CCU-158
				TRNAR-CCU_159	TRNAR-CCU-159	TRNAR-CCU-159
				TRNAR-CCU_16	TRNAR-CCU-16	TRNAR-CCU-16
				TRNAR-CCU_160	TRNAR-CCU-160	TRNAR-CCU-160
				TRNAR-CCU_161	TRNAR-CCU-161	TRNAR-CCU-161
				TRNAR-CCU_162	TRNAR-CCU-162	TRNAR-CCU-162
				TRNAR-CCU_163	TRNAR-CCU-163	TRNAR-CCU-163
				TRNAR-CCU_164	TRNAR-CCU-164	TRNAR-CCU-164
				TRNAR-CCU_165	TRNAR-CCU-165	TRNAR-CCU-165
				TRNAR-CCU_166	TRNAR-CCU-166	TRNAR-CCU-166
				TRNAR-CCU_167	TRNAR-CCU-167	TRNAR-CCU-167
				TRNAR-CCU_168	TRNAR-CCU-168	TRNAR-CCU-168
				TRNAR-CCU_169	TRNAR-CCU-169	TRNAR-CCU-169
				TRNAR-CCU_17	TRNAR-CCU-17	TRNAR-CCU-17
				TRNAR-CCU_170	TRNAR-CCU-170	TRNAR-CCU-170
				TRNAR-CCU_171	TRNAR-CCU-171	TRNAR-CCU-171
				TRNAR-CCU_172	TRNAR-CCU-172	TRNAR-CCU-172
				TRNAR-CCU_173	TRNAR-CCU-173	TRNAR-CCU-173
				TRNAR-CCU_174	TRNAR-CCU-174	TRNAR-CCU-174
				TRNAR-CCU_175	TRNAR-CCU-175	TRNAR-CCU-175
				TRNAR-CCU_176	TRNAR-CCU-176	TRNAR-CCU-176
				TRNAR-CCU_177	TRNAR-CCU-177	TRNAR-CCU-177
				TRNAR-CCU_178	TRNAR-CCU-178	TRNAR-CCU-178
				TRNAR-CCU_179	TRNAR-CCU-179	TRNAR-CCU-179
				TRNAR-CCU_18	TRNAR-CCU-18	TRNAR-CCU-18
				TRNAR-CCU_180	TRNAR-CCU-180	TRNAR-CCU-180
				TRNAR-CCU_181	TRNAR-CCU-181	TRNAR-CCU-181
				TRNAR-CCU_182	TRNAR-CCU-182	TRNAR-CCU-182
				TRNAR-CCU_183	TRNAR-CCU-183	TRNAR-CCU-183
				TRNAR-CCU_184	TRNAR-CCU-184	TRNAR-CCU-184
				TRNAR-CCU_185	TRNAR-CCU-185	TRNAR-CCU-185
				TRNAR-CCU_186	TRNAR-CCU-186	TRNAR-CCU-186
				TRNAR-CCU_187	TRNAR-CCU-187	TRNAR-CCU-187
				TRNAR-CCU_188	TRNAR-CCU-188	TRNAR-CCU-188
				TRNAR-CCU_189	TRNAR-CCU-189	TRNAR-CCU-189
				TRNAR-CCU_19	TRNAR-CCU-19	TRNAR-CCU-19
				TRNAR-CCU_190	TRNAR-CCU-190	TRNAR-CCU-190
				TRNAR-CCU_191	TRNAR-CCU-191	TRNAR-CCU-191
				TRNAR-CCU_192	TRNAR-CCU-192	TRNAR-CCU-192
				TRNAR-CCU_193	TRNAR-CCU-193	TRNAR-CCU-193
				TRNAR-CCU_194	TRNAR-CCU-194	TRNAR-CCU-194
				TRNAR-CCU_195	TRNAR-CCU-195	TRNAR-CCU-195
				TRNAR-CCU_196	TRNAR-CCU-196	TRNAR-CCU-196
				TRNAR-CCU_197	TRNAR-CCU-197	TRNAR-CCU-197
				TRNAR-CCU_198	TRNAR-CCU-198	TRNAR-CCU-198
				TRNAR-CCU_199	TRNAR-CCU-199	TRNAR-CCU-199
				TRNAR-CCU_2	TRNAR-CCU-2	TRNAR-CCU-2
				TRNAR-CCU_20	TRNAR-CCU-20	TRNAR-CCU-20
				TRNAR-CCU_200	TRNAR-CCU-200	TRNAR-CCU-200
				TRNAR-CCU_201	TRNAR-CCU-201	TRNAR-CCU-201
				TRNAR-CCU_202	TRNAR-CCU-202	TRNAR-CCU-202
				TRNAR-CCU_203	TRNAR-CCU-203	TRNAR-CCU-203
				TRNAR-CCU_204	TRNAR-CCU-204	TRNAR-CCU-204
				TRNAR-CCU_205	TRNAR-CCU-205	TRNAR-CCU-205
				TRNAR-CCU_206	TRNAR-CCU-206	TRNAR-CCU-206
				TRNAR-CCU_207	TRNAR-CCU-207	TRNAR-CCU-207
				TRNAR-CCU_208	TRNAR-CCU-208	TRNAR-CCU-208
				TRNAR-CCU_209	TRNAR-CCU-209	TRNAR-CCU-209
				TRNAR-CCU_21	TRNAR-CCU-21	TRNAR-CCU-21
				TRNAR-CCU_210	TRNAR-CCU-210	TRNAR-CCU-210
				TRNAR-CCU_211	TRNAR-CCU-211	TRNAR-CCU-211
				TRNAR-CCU_212	TRNAR-CCU-212	TRNAR-CCU-212
				TRNAR-CCU_213	TRNAR-CCU-213	TRNAR-CCU-213
				TRNAR-CCU_214	TRNAR-CCU-214	TRNAR-CCU-214
				TRNAR-CCU_215	TRNAR-CCU-215	TRNAR-CCU-215
				TRNAR-CCU_216	TRNAR-CCU-216	TRNAR-CCU-216
				TRNAR-CCU_217	TRNAR-CCU-217	TRNAR-CCU-217
				TRNAR-CCU_218	TRNAR-CCU-218	TRNAR-CCU-218
				TRNAR-CCU_219	TRNAR-CCU-219	TRNAR-CCU-219
				TRNAR-CCU_22	TRNAR-CCU-22	TRNAR-CCU-22
				TRNAR-CCU_220	TRNAR-CCU-220	TRNAR-CCU-220
				TRNAR-CCU_221	TRNAR-CCU-221	TRNAR-CCU-221
				TRNAR-CCU_222	TRNAR-CCU-222	TRNAR-CCU-222
				TRNAR-CCU_223	TRNAR-CCU-223	TRNAR-CCU-223
				TRNAR-CCU_224	TRNAR-CCU-224	TRNAR-CCU-224
				TRNAR-CCU_225	TRNAR-CCU-225	TRNAR-CCU-225
				TRNAR-CCU_226	TRNAR-CCU-226	TRNAR-CCU-226
				TRNAR-CCU_227	TRNAR-CCU-227	TRNAR-CCU-227
				TRNAR-CCU_228	TRNAR-CCU-228	TRNAR-CCU-228
				TRNAR-CCU_229	TRNAR-CCU-229	TRNAR-CCU-229
				TRNAR-CCU_23	TRNAR-CCU-23	TRNAR-CCU-23
				TRNAR-CCU_230	TRNAR-CCU-230	TRNAR-CCU-230
				TRNAR-CCU_231	TRNAR-CCU-231	TRNAR-CCU-231
				TRNAR-CCU_232	TRNAR-CCU-232	TRNAR-CCU-232
				TRNAR-CCU_233	TRNAR-CCU-233	TRNAR-CCU-233
				TRNAR-CCU_234	TRNAR-CCU-234	TRNAR-CCU-234
				TRNAR-CCU_235	TRNAR-CCU-235	TRNAR-CCU-235
				TRNAR-CCU_236	TRNAR-CCU-236	TRNAR-CCU-236
				TRNAR-CCU_237	TRNAR-CCU-237	TRNAR-CCU-237
				TRNAR-CCU_238	TRNAR-CCU-238	TRNAR-CCU-238
				TRNAR-CCU_239	TRNAR-CCU-239	TRNAR-CCU-239
				TRNAR-CCU_24	TRNAR-CCU-24	TRNAR-CCU-24
				TRNAR-CCU_240	TRNAR-CCU-240	TRNAR-CCU-240
				TRNAR-CCU_241	TRNAR-CCU-241	TRNAR-CCU-241
				TRNAR-CCU_242	TRNAR-CCU-242	TRNAR-CCU-242
				TRNAR-CCU_243	TRNAR-CCU-243	TRNAR-CCU-243
				TRNAR-CCU_244	TRNAR-CCU-244	TRNAR-CCU-244
				TRNAR-CCU_245	TRNAR-CCU-245	TRNAR-CCU-245
				TRNAR-CCU_246	TRNAR-CCU-246	TRNAR-CCU-246
				TRNAR-CCU_247	TRNAR-CCU-247	TRNAR-CCU-247
				TRNAR-CCU_248	TRNAR-CCU-248	TRNAR-CCU-248
				TRNAR-CCU_249	TRNAR-CCU-249	TRNAR-CCU-249
				TRNAR-CCU_25	TRNAR-CCU-25	TRNAR-CCU-25
				TRNAR-CCU_250	TRNAR-CCU-250	TRNAR-CCU-250
				TRNAR-CCU_251	TRNAR-CCU-251	TRNAR-CCU-251
				TRNAR-CCU_252	TRNAR-CCU-252	TRNAR-CCU-252
				TRNAR-CCU_253	TRNAR-CCU-253	TRNAR-CCU-253
				TRNAR-CCU_254	TRNAR-CCU-254	TRNAR-CCU-254
				TRNAR-CCU_255	TRNAR-CCU-255	TRNAR-CCU-255
				TRNAR-CCU_256	TRNAR-CCU-256	TRNAR-CCU-256
				TRNAR-CCU_257	TRNAR-CCU-257	TRNAR-CCU-257
				TRNAR-CCU_258	TRNAR-CCU-258	TRNAR-CCU-258
				TRNAR-CCU_259	TRNAR-CCU-259	TRNAR-CCU-259
				TRNAR-CCU_26	TRNAR-CCU-26	TRNAR-CCU-26
				TRNAR-CCU_260	TRNAR-CCU-260	TRNAR-CCU-260
				TRNAR-CCU_261	TRNAR-CCU-261	TRNAR-CCU-261
				TRNAR-CCU_262	TRNAR-CCU-262	TRNAR-CCU-262
				TRNAR-CCU_263	TRNAR-CCU-263	TRNAR-CCU-263
				TRNAR-CCU_264	TRNAR-CCU-264	TRNAR-CCU-264
				TRNAR-CCU_265	TRNAR-CCU-265	TRNAR-CCU-265
				TRNAR-CCU_266	TRNAR-CCU-266	TRNAR-CCU-266
				TRNAR-CCU_267	TRNAR-CCU-267	TRNAR-CCU-267
				TRNAR-CCU_268	TRNAR-CCU-268	TRNAR-CCU-268
				TRNAR-CCU_269	TRNAR-CCU-269	TRNAR-CCU-269
				TRNAR-CCU_27	TRNAR-CCU-27	TRNAR-CCU-27
				TRNAR-CCU_270	TRNAR-CCU-270	TRNAR-CCU-270
				TRNAR-CCU_271	TRNAR-CCU-271	TRNAR-CCU-271
				TRNAR-CCU_272	TRNAR-CCU-272	TRNAR-CCU-272
				TRNAR-CCU_273	TRNAR-CCU-273	TRNAR-CCU-273
				TRNAR-CCU_274	TRNAR-CCU-274	TRNAR-CCU-274
				TRNAR-CCU_275	TRNAR-CCU-275	TRNAR-CCU-275
				TRNAR-CCU_276	TRNAR-CCU-276	TRNAR-CCU-276
				TRNAR-CCU_277	TRNAR-CCU-277	TRNAR-CCU-277
				TRNAR-CCU_278	TRNAR-CCU-278	TRNAR-CCU-278
				TRNAR-CCU_279	TRNAR-CCU-279	TRNAR-CCU-279
				TRNAR-CCU_28	TRNAR-CCU-28	TRNAR-CCU-28
				TRNAR-CCU_280	TRNAR-CCU-280	TRNAR-CCU-280
				TRNAR-CCU_281	TRNAR-CCU-281	TRNAR-CCU-281
				TRNAR-CCU_282	TRNAR-CCU-282	TRNAR-CCU-282
				TRNAR-CCU_283	TRNAR-CCU-283	TRNAR-CCU-283
				TRNAR-CCU_284	TRNAR-CCU-284	TRNAR-CCU-284
				TRNAR-CCU_285	TRNAR-CCU-285	TRNAR-CCU-285
				TRNAR-CCU_286	TRNAR-CCU-286	TRNAR-CCU-286
				TRNAR-CCU_287	TRNAR-CCU-287	TRNAR-CCU-287
				TRNAR-CCU_288	TRNAR-CCU-288	TRNAR-CCU-288
				TRNAR-CCU_289	TRNAR-CCU-289	TRNAR-CCU-289
				TRNAR-CCU_29	TRNAR-CCU-29	TRNAR-CCU-29
				TRNAR-CCU_290	TRNAR-CCU-290	TRNAR-CCU-290
				TRNAR-CCU_291	TRNAR-CCU-291	TRNAR-CCU-291
				TRNAR-CCU_292	TRNAR-CCU-292	TRNAR-CCU-292
				TRNAR-CCU_293	TRNAR-CCU-293	TRNAR-CCU-293
				TRNAR-CCU_294	TRNAR-CCU-294	TRNAR-CCU-294
				TRNAR-CCU_295	TRNAR-CCU-295	TRNAR-CCU-295
				TRNAR-CCU_296	TRNAR-CCU-296	TRNAR-CCU-296
				TRNAR-CCU_297	TRNAR-CCU-297	TRNAR-CCU-297
				TRNAR-CCU_298	TRNAR-CCU-298	TRNAR-CCU-298
				TRNAR-CCU_299	TRNAR-CCU-299	TRNAR-CCU-299
				TRNAR-CCU_3	TRNAR-CCU-3	TRNAR-CCU-3
				TRNAR-CCU_30	TRNAR-CCU-30	TRNAR-CCU-30
				TRNAR-CCU_300	TRNAR-CCU-300	TRNAR-CCU-300
				TRNAR-CCU_301	TRNAR-CCU-301	TRNAR-CCU-301
				TRNAR-CCU_302	TRNAR-CCU-302	TRNAR-CCU-302
				TRNAR-CCU_303	TRNAR-CCU-303	TRNAR-CCU-303
				TRNAR-CCU_304	TRNAR-CCU-304	TRNAR-CCU-304
				TRNAR-CCU_305	TRNAR-CCU-305	TRNAR-CCU-305
				TRNAR-CCU_306	TRNAR-CCU-306	TRNAR-CCU-306
				TRNAR-CCU_307	TRNAR-CCU-307	TRNAR-CCU-307
				TRNAR-CCU_308	TRNAR-CCU-308	TRNAR-CCU-308
				TRNAR-CCU_309	TRNAR-CCU-309	TRNAR-CCU-309
				TRNAR-CCU_31	TRNAR-CCU-31	TRNAR-CCU-31
				TRNAR-CCU_310	TRNAR-CCU-310	TRNAR-CCU-310
				TRNAR-CCU_311	TRNAR-CCU-311	TRNAR-CCU-311
				TRNAR-CCU_312	TRNAR-CCU-312	TRNAR-CCU-312
				TRNAR-CCU_313	TRNAR-CCU-313	TRNAR-CCU-313
				TRNAR-CCU_314	TRNAR-CCU-314	TRNAR-CCU-314
				TRNAR-CCU_315	TRNAR-CCU-315	TRNAR-CCU-315
				TRNAR-CCU_316	TRNAR-CCU-316	TRNAR-CCU-316
				TRNAR-CCU_317	TRNAR-CCU-317	TRNAR-CCU-317
				TRNAR-CCU_318	TRNAR-CCU-318	TRNAR-CCU-318
				TRNAR-CCU_319	TRNAR-CCU-319	TRNAR-CCU-319
				TRNAR-CCU_32	TRNAR-CCU-32	TRNAR-CCU-32
				TRNAR-CCU_320	TRNAR-CCU-320	TRNAR-CCU-320
				TRNAR-CCU_321	TRNAR-CCU-321	TRNAR-CCU-321
				TRNAR-CCU_322	TRNAR-CCU-322	TRNAR-CCU-322
				TRNAR-CCU_323	TRNAR-CCU-323	TRNAR-CCU-323
				TRNAR-CCU_324	TRNAR-CCU-324	TRNAR-CCU-324
				TRNAR-CCU_325	TRNAR-CCU-325	TRNAR-CCU-325
				TRNAR-CCU_326	TRNAR-CCU-326	TRNAR-CCU-326
				TRNAR-CCU_327	TRNAR-CCU-327	TRNAR-CCU-327
				TRNAR-CCU_328	TRNAR-CCU-328	TRNAR-CCU-328
				TRNAR-CCU_329	TRNAR-CCU-329	TRNAR-CCU-329
				TRNAR-CCU_33	TRNAR-CCU-33	TRNAR-CCU-33
				TRNAR-CCU_330	TRNAR-CCU-330	TRNAR-CCU-330
				TRNAR-CCU_331	TRNAR-CCU-331	TRNAR-CCU-331
				TRNAR-CCU_332	TRNAR-CCU-332	TRNAR-CCU-332
				TRNAR-CCU_333	TRNAR-CCU-333	TRNAR-CCU-333
				TRNAR-CCU_334	TRNAR-CCU-334	TRNAR-CCU-334
				TRNAR-CCU_335	TRNAR-CCU-335	TRNAR-CCU-335
				TRNAR-CCU_336	TRNAR-CCU-336	TRNAR-CCU-336
				TRNAR-CCU_337	TRNAR-CCU-337	TRNAR-CCU-337
				TRNAR-CCU_338	TRNAR-CCU-338	TRNAR-CCU-338
				TRNAR-CCU_339	TRNAR-CCU-339	TRNAR-CCU-339
				TRNAR-CCU_34	TRNAR-CCU-34	TRNAR-CCU-34
				TRNAR-CCU_340	TRNAR-CCU-340	TRNAR-CCU-340
				TRNAR-CCU_341	TRNAR-CCU-341	TRNAR-CCU-341
				TRNAR-CCU_342	TRNAR-CCU-342	TRNAR-CCU-342
				TRNAR-CCU_343	TRNAR-CCU-343	TRNAR-CCU-343
				TRNAR-CCU_344	TRNAR-CCU-344	TRNAR-CCU-344
				TRNAR-CCU_345	TRNAR-CCU-345	TRNAR-CCU-345
				TRNAR-CCU_346	TRNAR-CCU-346	TRNAR-CCU-346
				TRNAR-CCU_347	TRNAR-CCU-347	TRNAR-CCU-347
				TRNAR-CCU_348	TRNAR-CCU-348	TRNAR-CCU-348
				TRNAR-CCU_349	TRNAR-CCU-349	TRNAR-CCU-349
				TRNAR-CCU_35	TRNAR-CCU-35	TRNAR-CCU-35
				TRNAR-CCU_350	TRNAR-CCU-350	TRNAR-CCU-350
				TRNAR-CCU_351	TRNAR-CCU-351	TRNAR-CCU-351
				TRNAR-CCU_352	TRNAR-CCU-352	TRNAR-CCU-352
				TRNAR-CCU_353	TRNAR-CCU-353	TRNAR-CCU-353
				TRNAR-CCU_354	TRNAR-CCU-354	TRNAR-CCU-354
				TRNAR-CCU_355	TRNAR-CCU-355	TRNAR-CCU-355
				TRNAR-CCU_356	TRNAR-CCU-356	TRNAR-CCU-356
				TRNAR-CCU_357	TRNAR-CCU-357	TRNAR-CCU-357
				TRNAR-CCU_358	TRNAR-CCU-358	TRNAR-CCU-358
				TRNAR-CCU_359	TRNAR-CCU-359	TRNAR-CCU-359
				TRNAR-CCU_36	TRNAR-CCU-36	TRNAR-CCU-36
				TRNAR-CCU_360	TRNAR-CCU-360	TRNAR-CCU-360
				TRNAR-CCU_361	TRNAR-CCU-361	TRNAR-CCU-361
				TRNAR-CCU_362	TRNAR-CCU-362	TRNAR-CCU-362
				TRNAR-CCU_363	TRNAR-CCU-363	TRNAR-CCU-363
				TRNAR-CCU_364	TRNAR-CCU-364	TRNAR-CCU-364
				TRNAR-CCU_365	TRNAR-CCU-365	TRNAR-CCU-365
				TRNAR-CCU_366	TRNAR-CCU-366	TRNAR-CCU-366
				TRNAR-CCU_367	TRNAR-CCU-367	TRNAR-CCU-367
				TRNAR-CCU_37	TRNAR-CCU-37	TRNAR-CCU-37
				TRNAR-CCU_38	TRNAR-CCU-38	TRNAR-CCU-38
				TRNAR-CCU_39	TRNAR-CCU-39	TRNAR-CCU-39
				TRNAR-CCU_4	TRNAR-CCU-4	TRNAR-CCU-4
				TRNAR-CCU_40	TRNAR-CCU-40	TRNAR-CCU-40
				TRNAR-CCU_41	TRNAR-CCU-41	TRNAR-CCU-41
				TRNAR-CCU_42	TRNAR-CCU-42	TRNAR-CCU-42
				TRNAR-CCU_43	TRNAR-CCU-43	TRNAR-CCU-43
				TRNAR-CCU_44	TRNAR-CCU-44	TRNAR-CCU-44
				TRNAR-CCU_45	TRNAR-CCU-45	TRNAR-CCU-45
				TRNAR-CCU_46	TRNAR-CCU-46	TRNAR-CCU-46
				TRNAR-CCU_47	TRNAR-CCU-47	TRNAR-CCU-47
				TRNAR-CCU_48	TRNAR-CCU-48	TRNAR-CCU-48
				TRNAR-CCU_49	TRNAR-CCU-49	TRNAR-CCU-49
				TRNAR-CCU_5	TRNAR-CCU-5	TRNAR-CCU-5
				TRNAR-CCU_50	TRNAR-CCU-50	TRNAR-CCU-50
				TRNAR-CCU_51	TRNAR-CCU-51	TRNAR-CCU-51
				TRNAR-CCU_52	TRNAR-CCU-52	TRNAR-CCU-52
				TRNAR-CCU_53	TRNAR-CCU-53	TRNAR-CCU-53
				TRNAR-CCU_54	TRNAR-CCU-54	TRNAR-CCU-54
				TRNAR-CCU_55	TRNAR-CCU-55	TRNAR-CCU-55
				TRNAR-CCU_56	TRNAR-CCU-56	TRNAR-CCU-56
				TRNAR-CCU_57	TRNAR-CCU-57	TRNAR-CCU-57
				TRNAR-CCU_58	TRNAR-CCU-58	TRNAR-CCU-58
				TRNAR-CCU_59	TRNAR-CCU-59	TRNAR-CCU-59
				TRNAR-CCU_6	TRNAR-CCU-6	TRNAR-CCU-6
				TRNAR-CCU_60	TRNAR-CCU-60	TRNAR-CCU-60
				TRNAR-CCU_61	TRNAR-CCU-61	TRNAR-CCU-61
				TRNAR-CCU_62	TRNAR-CCU-62	TRNAR-CCU-62
				TRNAR-CCU_63	TRNAR-CCU-63	TRNAR-CCU-63
				TRNAR-CCU_64	TRNAR-CCU-64	TRNAR-CCU-64
				TRNAR-CCU_65	TRNAR-CCU-65	TRNAR-CCU-65
				TRNAR-CCU_66	TRNAR-CCU-66	TRNAR-CCU-66
				TRNAR-CCU_67	TRNAR-CCU-67	TRNAR-CCU-67
				TRNAR-CCU_68	TRNAR-CCU-68	TRNAR-CCU-68
				TRNAR-CCU_69	TRNAR-CCU-69	TRNAR-CCU-69
				TRNAR-CCU_7	TRNAR-CCU-7	TRNAR-CCU-7
				TRNAR-CCU_70	TRNAR-CCU-70	TRNAR-CCU-70
				TRNAR-CCU_71	TRNAR-CCU-71	TRNAR-CCU-71
				TRNAR-CCU_72	TRNAR-CCU-72	TRNAR-CCU-72
				TRNAR-CCU_73	TRNAR-CCU-73	TRNAR-CCU-73
				TRNAR-CCU_74	TRNAR-CCU-74	TRNAR-CCU-74
				TRNAR-CCU_75	TRNAR-CCU-75	TRNAR-CCU-75
				TRNAR-CCU_76	TRNAR-CCU-76	TRNAR-CCU-76
				TRNAR-CCU_77	TRNAR-CCU-77	TRNAR-CCU-77
				TRNAR-CCU_78	TRNAR-CCU-78	TRNAR-CCU-78
				TRNAR-CCU_79	TRNAR-CCU-79	TRNAR-CCU-79
				TRNAR-CCU_8	TRNAR-CCU-8	TRNAR-CCU-8
				TRNAR-CCU_80	TRNAR-CCU-80	TRNAR-CCU-80
				TRNAR-CCU_81	TRNAR-CCU-81	TRNAR-CCU-81
				TRNAR-CCU_82	TRNAR-CCU-82	TRNAR-CCU-82
				TRNAR-CCU_83	TRNAR-CCU-83	TRNAR-CCU-83
				TRNAR-CCU_84	TRNAR-CCU-84	TRNAR-CCU-84
				TRNAR-CCU_85	TRNAR-CCU-85	TRNAR-CCU-85
				TRNAR-CCU_86	TRNAR-CCU-86	TRNAR-CCU-86
				TRNAR-CCU_87	TRNAR-CCU-87	TRNAR-CCU-87
				TRNAR-CCU_88	TRNAR-CCU-88	TRNAR-CCU-88
				TRNAR-CCU_89	TRNAR-CCU-89	TRNAR-CCU-89
				TRNAR-CCU_9	TRNAR-CCU-9	TRNAR-CCU-9
				TRNAR-CCU_90	TRNAR-CCU-90	TRNAR-CCU-90
				TRNAR-CCU_91	TRNAR-CCU-91	TRNAR-CCU-91
				TRNAR-CCU_92	TRNAR-CCU-92	TRNAR-CCU-92
				TRNAR-CCU_93	TRNAR-CCU-93	TRNAR-CCU-93
				TRNAR-CCU_94	TRNAR-CCU-94	TRNAR-CCU-94
				TRNAR-CCU_95	TRNAR-CCU-95	TRNAR-CCU-95
				TRNAR-CCU_96	TRNAR-CCU-96	TRNAR-CCU-96
				TRNAR-CCU_97	TRNAR-CCU-97	TRNAR-CCU-97
				TRNAR-CCU_98	TRNAR-CCU-98	TRNAR-CCU-98
				TRNAR-CCU_99	TRNAR-CCU-99	TRNAR-CCU-99
				TRNAR-GCG	TRNAR-GCG	TRNAR-GCG
				TRNAR-GCG_1	TRNAR-GCG-1	TRNAR-GCG-1
				TRNAR-GCG_2	TRNAR-GCG-2	TRNAR-GCG-2
				TRNAR-GCG_3	TRNAR-GCG-3	TRNAR-GCG-3
				TRNAR-GCG_4	TRNAR-GCG-4	TRNAR-GCG-4
				TRNAR-UCG	TRNAR-UCG	TRNAR-UCG
				TRNAR-UCG_1	TRNAR-UCG-1	TRNAR-UCG-1
				TRNAR-UCG_10	TRNAR-UCG-10	TRNAR-UCG-10
				TRNAR-UCG_100	TRNAR-UCG-100	TRNAR-UCG-100
				TRNAR-UCG_101	TRNAR-UCG-101	TRNAR-UCG-101
				TRNAR-UCG_102	TRNAR-UCG-102	TRNAR-UCG-102
				TRNAR-UCG_103	TRNAR-UCG-103	TRNAR-UCG-103
				TRNAR-UCG_104	TRNAR-UCG-104	TRNAR-UCG-104
				TRNAR-UCG_105	TRNAR-UCG-105	TRNAR-UCG-105
				TRNAR-UCG_106	TRNAR-UCG-106	TRNAR-UCG-106
				TRNAR-UCG_107	TRNAR-UCG-107	TRNAR-UCG-107
				TRNAR-UCG_108	TRNAR-UCG-108	TRNAR-UCG-108
				TRNAR-UCG_109	TRNAR-UCG-109	TRNAR-UCG-109
				TRNAR-UCG_11	TRNAR-UCG-11	TRNAR-UCG-11
				TRNAR-UCG_110	TRNAR-UCG-110	TRNAR-UCG-110
				TRNAR-UCG_111	TRNAR-UCG-111	TRNAR-UCG-111
				TRNAR-UCG_112	TRNAR-UCG-112	TRNAR-UCG-112
				TRNAR-UCG_113	TRNAR-UCG-113	TRNAR-UCG-113
				TRNAR-UCG_114	TRNAR-UCG-114	TRNAR-UCG-114
				TRNAR-UCG_115	TRNAR-UCG-115	TRNAR-UCG-115
				TRNAR-UCG_116	TRNAR-UCG-116	TRNAR-UCG-116
				TRNAR-UCG_117	TRNAR-UCG-117	TRNAR-UCG-117
				TRNAR-UCG_118	TRNAR-UCG-118	TRNAR-UCG-118
				TRNAR-UCG_119	TRNAR-UCG-119	TRNAR-UCG-119
				TRNAR-UCG_12	TRNAR-UCG-12	TRNAR-UCG-12
				TRNAR-UCG_120	TRNAR-UCG-120	TRNAR-UCG-120
				TRNAR-UCG_121	TRNAR-UCG-121	TRNAR-UCG-121
				TRNAR-UCG_122	TRNAR-UCG-122	TRNAR-UCG-122
				TRNAR-UCG_123	TRNAR-UCG-123	TRNAR-UCG-123
				TRNAR-UCG_124	TRNAR-UCG-124	TRNAR-UCG-124
				TRNAR-UCG_125	TRNAR-UCG-125	TRNAR-UCG-125
				TRNAR-UCG_126	TRNAR-UCG-126	TRNAR-UCG-126
				TRNAR-UCG_127	TRNAR-UCG-127	TRNAR-UCG-127
				TRNAR-UCG_128	TRNAR-UCG-128	TRNAR-UCG-128
				TRNAR-UCG_129	TRNAR-UCG-129	TRNAR-UCG-129
				TRNAR-UCG_13	TRNAR-UCG-13	TRNAR-UCG-13
				TRNAR-UCG_130	TRNAR-UCG-130	TRNAR-UCG-130
				TRNAR-UCG_131	TRNAR-UCG-131	TRNAR-UCG-131
				TRNAR-UCG_132	TRNAR-UCG-132	TRNAR-UCG-132
				TRNAR-UCG_133	TRNAR-UCG-133	TRNAR-UCG-133
				TRNAR-UCG_134	TRNAR-UCG-134	TRNAR-UCG-134
				TRNAR-UCG_135	TRNAR-UCG-135	TRNAR-UCG-135
				TRNAR-UCG_136	TRNAR-UCG-136	TRNAR-UCG-136
				TRNAR-UCG_137	TRNAR-UCG-137	TRNAR-UCG-137
				TRNAR-UCG_138	TRNAR-UCG-138	TRNAR-UCG-138
				TRNAR-UCG_139	TRNAR-UCG-139	TRNAR-UCG-139
				TRNAR-UCG_14	TRNAR-UCG-14	TRNAR-UCG-14
				TRNAR-UCG_140	TRNAR-UCG-140	TRNAR-UCG-140
				TRNAR-UCG_141	TRNAR-UCG-141	TRNAR-UCG-141
				TRNAR-UCG_142	TRNAR-UCG-142	TRNAR-UCG-142
				TRNAR-UCG_143	TRNAR-UCG-143	TRNAR-UCG-143
				TRNAR-UCG_144	TRNAR-UCG-144	TRNAR-UCG-144
				TRNAR-UCG_145	TRNAR-UCG-145	TRNAR-UCG-145
				TRNAR-UCG_146	TRNAR-UCG-146	TRNAR-UCG-146
				TRNAR-UCG_147	TRNAR-UCG-147	TRNAR-UCG-147
				TRNAR-UCG_148	TRNAR-UCG-148	TRNAR-UCG-148
				TRNAR-UCG_149	TRNAR-UCG-149	TRNAR-UCG-149
				TRNAR-UCG_15	TRNAR-UCG-15	TRNAR-UCG-15
				TRNAR-UCG_150	TRNAR-UCG-150	TRNAR-UCG-150
				TRNAR-UCG_151	TRNAR-UCG-151	TRNAR-UCG-151
				TRNAR-UCG_152	TRNAR-UCG-152	TRNAR-UCG-152
				TRNAR-UCG_153	TRNAR-UCG-153	TRNAR-UCG-153
				TRNAR-UCG_154	TRNAR-UCG-154	TRNAR-UCG-154
				TRNAR-UCG_155	TRNAR-UCG-155	TRNAR-UCG-155
				TRNAR-UCG_156	TRNAR-UCG-156	TRNAR-UCG-156
				TRNAR-UCG_157	TRNAR-UCG-157	TRNAR-UCG-157
				TRNAR-UCG_158	TRNAR-UCG-158	TRNAR-UCG-158
				TRNAR-UCG_159	TRNAR-UCG-159	TRNAR-UCG-159
				TRNAR-UCG_16	TRNAR-UCG-16	TRNAR-UCG-16
				TRNAR-UCG_160	TRNAR-UCG-160	TRNAR-UCG-160
				TRNAR-UCG_161	TRNAR-UCG-161	TRNAR-UCG-161
				TRNAR-UCG_162	TRNAR-UCG-162	TRNAR-UCG-162
				TRNAR-UCG_163	TRNAR-UCG-163	TRNAR-UCG-163
				TRNAR-UCG_164	TRNAR-UCG-164	TRNAR-UCG-164
				TRNAR-UCG_165	TRNAR-UCG-165	TRNAR-UCG-165
				TRNAR-UCG_166	TRNAR-UCG-166	TRNAR-UCG-166
				TRNAR-UCG_167	TRNAR-UCG-167	TRNAR-UCG-167
				TRNAR-UCG_168	TRNAR-UCG-168	TRNAR-UCG-168
				TRNAR-UCG_169	TRNAR-UCG-169	TRNAR-UCG-169
				TRNAR-UCG_17	TRNAR-UCG-17	TRNAR-UCG-17
				TRNAR-UCG_170	TRNAR-UCG-170	TRNAR-UCG-170
				TRNAR-UCG_171	TRNAR-UCG-171	TRNAR-UCG-171
				TRNAR-UCG_172	TRNAR-UCG-172	TRNAR-UCG-172
				TRNAR-UCG_173	TRNAR-UCG-173	TRNAR-UCG-173
				TRNAR-UCG_174	TRNAR-UCG-174	TRNAR-UCG-174
				TRNAR-UCG_175	TRNAR-UCG-175	TRNAR-UCG-175
				TRNAR-UCG_176	TRNAR-UCG-176	TRNAR-UCG-176
				TRNAR-UCG_177	TRNAR-UCG-177	TRNAR-UCG-177
				TRNAR-UCG_178	TRNAR-UCG-178	TRNAR-UCG-178
				TRNAR-UCG_179	TRNAR-UCG-179	TRNAR-UCG-179
				TRNAR-UCG_18	TRNAR-UCG-18	TRNAR-UCG-18
				TRNAR-UCG_180	TRNAR-UCG-180	TRNAR-UCG-180
				TRNAR-UCG_181	TRNAR-UCG-181	TRNAR-UCG-181
				TRNAR-UCG_182	TRNAR-UCG-182	TRNAR-UCG-182
				TRNAR-UCG_183	TRNAR-UCG-183	TRNAR-UCG-183
				TRNAR-UCG_184	TRNAR-UCG-184	TRNAR-UCG-184
				TRNAR-UCG_185	TRNAR-UCG-185	TRNAR-UCG-185
				TRNAR-UCG_186	TRNAR-UCG-186	TRNAR-UCG-186
				TRNAR-UCG_187	TRNAR-UCG-187	TRNAR-UCG-187
				TRNAR-UCG_188	TRNAR-UCG-188	TRNAR-UCG-188
				TRNAR-UCG_189	TRNAR-UCG-189	TRNAR-UCG-189
				TRNAR-UCG_19	TRNAR-UCG-19	TRNAR-UCG-19
				TRNAR-UCG_190	TRNAR-UCG-190	TRNAR-UCG-190
				TRNAR-UCG_191	TRNAR-UCG-191	TRNAR-UCG-191
				TRNAR-UCG_192	TRNAR-UCG-192	TRNAR-UCG-192
				TRNAR-UCG_193	TRNAR-UCG-193	TRNAR-UCG-193
				TRNAR-UCG_194	TRNAR-UCG-194	TRNAR-UCG-194
				TRNAR-UCG_195	TRNAR-UCG-195	TRNAR-UCG-195
				TRNAR-UCG_196	TRNAR-UCG-196	TRNAR-UCG-196
				TRNAR-UCG_197	TRNAR-UCG-197	TRNAR-UCG-197
				TRNAR-UCG_198	TRNAR-UCG-198	TRNAR-UCG-198
				TRNAR-UCG_199	TRNAR-UCG-199	TRNAR-UCG-199
				TRNAR-UCG_2	TRNAR-UCG-2	TRNAR-UCG-2
				TRNAR-UCG_20	TRNAR-UCG-20	TRNAR-UCG-20
				TRNAR-UCG_200	TRNAR-UCG-200	TRNAR-UCG-200
				TRNAR-UCG_201	TRNAR-UCG-201	TRNAR-UCG-201
				TRNAR-UCG_202	TRNAR-UCG-202	TRNAR-UCG-202
				TRNAR-UCG_203	TRNAR-UCG-203	TRNAR-UCG-203
				TRNAR-UCG_204	TRNAR-UCG-204	TRNAR-UCG-204
				TRNAR-UCG_205	TRNAR-UCG-205	TRNAR-UCG-205
				TRNAR-UCG_206	TRNAR-UCG-206	TRNAR-UCG-206
				TRNAR-UCG_207	TRNAR-UCG-207	TRNAR-UCG-207
				TRNAR-UCG_208	TRNAR-UCG-208	TRNAR-UCG-208
				TRNAR-UCG_209	TRNAR-UCG-209	TRNAR-UCG-209
				TRNAR-UCG_21	TRNAR-UCG-21	TRNAR-UCG-21
				TRNAR-UCG_210	TRNAR-UCG-210	TRNAR-UCG-210
				TRNAR-UCG_211	TRNAR-UCG-211	TRNAR-UCG-211
				TRNAR-UCG_212	TRNAR-UCG-212	TRNAR-UCG-212
				TRNAR-UCG_213	TRNAR-UCG-213	TRNAR-UCG-213
				TRNAR-UCG_214	TRNAR-UCG-214	TRNAR-UCG-214
				TRNAR-UCG_215	TRNAR-UCG-215	TRNAR-UCG-215
				TRNAR-UCG_216	TRNAR-UCG-216	TRNAR-UCG-216
				TRNAR-UCG_217	TRNAR-UCG-217	TRNAR-UCG-217
				TRNAR-UCG_218	TRNAR-UCG-218	TRNAR-UCG-218
				TRNAR-UCG_219	TRNAR-UCG-219	TRNAR-UCG-219
				TRNAR-UCG_22	TRNAR-UCG-22	TRNAR-UCG-22
				TRNAR-UCG_220	TRNAR-UCG-220	TRNAR-UCG-220
				TRNAR-UCG_221	TRNAR-UCG-221	TRNAR-UCG-221
				TRNAR-UCG_222	TRNAR-UCG-222	TRNAR-UCG-222
				TRNAR-UCG_223	TRNAR-UCG-223	TRNAR-UCG-223
				TRNAR-UCG_224	TRNAR-UCG-224	TRNAR-UCG-224
				TRNAR-UCG_225	TRNAR-UCG-225	TRNAR-UCG-225
				TRNAR-UCG_226	TRNAR-UCG-226	TRNAR-UCG-226
				TRNAR-UCG_227	TRNAR-UCG-227	TRNAR-UCG-227
				TRNAR-UCG_228	TRNAR-UCG-228	TRNAR-UCG-228
				TRNAR-UCG_229	TRNAR-UCG-229	TRNAR-UCG-229
				TRNAR-UCG_23	TRNAR-UCG-23	TRNAR-UCG-23
				TRNAR-UCG_230	TRNAR-UCG-230	TRNAR-UCG-230
				TRNAR-UCG_231	TRNAR-UCG-231	TRNAR-UCG-231
				TRNAR-UCG_232	TRNAR-UCG-232	TRNAR-UCG-232
				TRNAR-UCG_233	TRNAR-UCG-233	TRNAR-UCG-233
				TRNAR-UCG_234	TRNAR-UCG-234	TRNAR-UCG-234
				TRNAR-UCG_235	TRNAR-UCG-235	TRNAR-UCG-235
				TRNAR-UCG_236	TRNAR-UCG-236	TRNAR-UCG-236
				TRNAR-UCG_237	TRNAR-UCG-237	TRNAR-UCG-237
				TRNAR-UCG_238	TRNAR-UCG-238	TRNAR-UCG-238
				TRNAR-UCG_239	TRNAR-UCG-239	TRNAR-UCG-239
				TRNAR-UCG_24	TRNAR-UCG-24	TRNAR-UCG-24
				TRNAR-UCG_240	TRNAR-UCG-240	TRNAR-UCG-240
				TRNAR-UCG_241	TRNAR-UCG-241	TRNAR-UCG-241
				TRNAR-UCG_242	TRNAR-UCG-242	TRNAR-UCG-242
				TRNAR-UCG_243	TRNAR-UCG-243	TRNAR-UCG-243
				TRNAR-UCG_244	TRNAR-UCG-244	TRNAR-UCG-244
				TRNAR-UCG_245	TRNAR-UCG-245	TRNAR-UCG-245
				TRNAR-UCG_246	TRNAR-UCG-246	TRNAR-UCG-246
				TRNAR-UCG_247	TRNAR-UCG-247	TRNAR-UCG-247
				TRNAR-UCG_248	TRNAR-UCG-248	TRNAR-UCG-248
				TRNAR-UCG_249	TRNAR-UCG-249	TRNAR-UCG-249
				TRNAR-UCG_25	TRNAR-UCG-25	TRNAR-UCG-25
				TRNAR-UCG_250	TRNAR-UCG-250	TRNAR-UCG-250
				TRNAR-UCG_251	TRNAR-UCG-251	TRNAR-UCG-251
				TRNAR-UCG_252	TRNAR-UCG-252	TRNAR-UCG-252
				TRNAR-UCG_253	TRNAR-UCG-253	TRNAR-UCG-253
				TRNAR-UCG_254	TRNAR-UCG-254	TRNAR-UCG-254
				TRNAR-UCG_255	TRNAR-UCG-255	TRNAR-UCG-255
				TRNAR-UCG_256	TRNAR-UCG-256	TRNAR-UCG-256
				TRNAR-UCG_257	TRNAR-UCG-257	TRNAR-UCG-257
				TRNAR-UCG_258	TRNAR-UCG-258	TRNAR-UCG-258
				TRNAR-UCG_259	TRNAR-UCG-259	TRNAR-UCG-259
				TRNAR-UCG_26	TRNAR-UCG-26	TRNAR-UCG-26
				TRNAR-UCG_260	TRNAR-UCG-260	TRNAR-UCG-260
				TRNAR-UCG_261	TRNAR-UCG-261	TRNAR-UCG-261
				TRNAR-UCG_262	TRNAR-UCG-262	TRNAR-UCG-262
				TRNAR-UCG_263	TRNAR-UCG-263	TRNAR-UCG-263
				TRNAR-UCG_264	TRNAR-UCG-264	TRNAR-UCG-264
				TRNAR-UCG_265	TRNAR-UCG-265	TRNAR-UCG-265
				TRNAR-UCG_266	TRNAR-UCG-266	TRNAR-UCG-266
				TRNAR-UCG_267	TRNAR-UCG-267	TRNAR-UCG-267
				TRNAR-UCG_268	TRNAR-UCG-268	TRNAR-UCG-268
				TRNAR-UCG_269	TRNAR-UCG-269	TRNAR-UCG-269
				TRNAR-UCG_27	TRNAR-UCG-27	TRNAR-UCG-27
				TRNAR-UCG_270	TRNAR-UCG-270	TRNAR-UCG-270
				TRNAR-UCG_271	TRNAR-UCG-271	TRNAR-UCG-271
				TRNAR-UCG_272	TRNAR-UCG-272	TRNAR-UCG-272
				TRNAR-UCG_273	TRNAR-UCG-273	TRNAR-UCG-273
				TRNAR-UCG_274	TRNAR-UCG-274	TRNAR-UCG-274
				TRNAR-UCG_275	TRNAR-UCG-275	TRNAR-UCG-275
				TRNAR-UCG_276	TRNAR-UCG-276	TRNAR-UCG-276
				TRNAR-UCG_277	TRNAR-UCG-277	TRNAR-UCG-277
				TRNAR-UCG_278	TRNAR-UCG-278	TRNAR-UCG-278
				TRNAR-UCG_279	TRNAR-UCG-279	TRNAR-UCG-279
				TRNAR-UCG_28	TRNAR-UCG-28	TRNAR-UCG-28
				TRNAR-UCG_280	TRNAR-UCG-280	TRNAR-UCG-280
				TRNAR-UCG_281	TRNAR-UCG-281	TRNAR-UCG-281
				TRNAR-UCG_282	TRNAR-UCG-282	TRNAR-UCG-282
				TRNAR-UCG_283	TRNAR-UCG-283	TRNAR-UCG-283
				TRNAR-UCG_284	TRNAR-UCG-284	TRNAR-UCG-284
				TRNAR-UCG_285	TRNAR-UCG-285	TRNAR-UCG-285
				TRNAR-UCG_286	TRNAR-UCG-286	TRNAR-UCG-286
				TRNAR-UCG_287	TRNAR-UCG-287	TRNAR-UCG-287
				TRNAR-UCG_288	TRNAR-UCG-288	TRNAR-UCG-288
				TRNAR-UCG_289	TRNAR-UCG-289	TRNAR-UCG-289
				TRNAR-UCG_29	TRNAR-UCG-29	TRNAR-UCG-29
				TRNAR-UCG_290	TRNAR-UCG-290	TRNAR-UCG-290
				TRNAR-UCG_291	TRNAR-UCG-291	TRNAR-UCG-291
				TRNAR-UCG_292	TRNAR-UCG-292	TRNAR-UCG-292
				TRNAR-UCG_293	TRNAR-UCG-293	TRNAR-UCG-293
				TRNAR-UCG_294	TRNAR-UCG-294	TRNAR-UCG-294
				TRNAR-UCG_295	TRNAR-UCG-295	TRNAR-UCG-295
				TRNAR-UCG_296	TRNAR-UCG-296	TRNAR-UCG-296
				TRNAR-UCG_297	TRNAR-UCG-297	TRNAR-UCG-297
				TRNAR-UCG_298	TRNAR-UCG-298	TRNAR-UCG-298
				TRNAR-UCG_299	TRNAR-UCG-299	TRNAR-UCG-299
				TRNAR-UCG_3	TRNAR-UCG-3	TRNAR-UCG-3
				TRNAR-UCG_30	TRNAR-UCG-30	TRNAR-UCG-30
				TRNAR-UCG_300	TRNAR-UCG-300	TRNAR-UCG-300
				TRNAR-UCG_301	TRNAR-UCG-301	TRNAR-UCG-301
				TRNAR-UCG_302	TRNAR-UCG-302	TRNAR-UCG-302
				TRNAR-UCG_303	TRNAR-UCG-303	TRNAR-UCG-303
				TRNAR-UCG_304	TRNAR-UCG-304	TRNAR-UCG-304
				TRNAR-UCG_305	TRNAR-UCG-305	TRNAR-UCG-305
				TRNAR-UCG_306	TRNAR-UCG-306	TRNAR-UCG-306
				TRNAR-UCG_307	TRNAR-UCG-307	TRNAR-UCG-307
				TRNAR-UCG_308	TRNAR-UCG-308	TRNAR-UCG-308
				TRNAR-UCG_309	TRNAR-UCG-309	TRNAR-UCG-309
				TRNAR-UCG_31	TRNAR-UCG-31	TRNAR-UCG-31
				TRNAR-UCG_310	TRNAR-UCG-310	TRNAR-UCG-310
				TRNAR-UCG_311	TRNAR-UCG-311	TRNAR-UCG-311
				TRNAR-UCG_312	TRNAR-UCG-312	TRNAR-UCG-312
				TRNAR-UCG_313	TRNAR-UCG-313	TRNAR-UCG-313
				TRNAR-UCG_314	TRNAR-UCG-314	TRNAR-UCG-314
				TRNAR-UCG_315	TRNAR-UCG-315	TRNAR-UCG-315
				TRNAR-UCG_316	TRNAR-UCG-316	TRNAR-UCG-316
				TRNAR-UCG_317	TRNAR-UCG-317	TRNAR-UCG-317
				TRNAR-UCG_318	TRNAR-UCG-318	TRNAR-UCG-318
				TRNAR-UCG_319	TRNAR-UCG-319	TRNAR-UCG-319
				TRNAR-UCG_32	TRNAR-UCG-32	TRNAR-UCG-32
				TRNAR-UCG_320	TRNAR-UCG-320	TRNAR-UCG-320
				TRNAR-UCG_321	TRNAR-UCG-321	TRNAR-UCG-321
				TRNAR-UCG_322	TRNAR-UCG-322	TRNAR-UCG-322
				TRNAR-UCG_323	TRNAR-UCG-323	TRNAR-UCG-323
				TRNAR-UCG_324	TRNAR-UCG-324	TRNAR-UCG-324
				TRNAR-UCG_325	TRNAR-UCG-325	TRNAR-UCG-325
				TRNAR-UCG_326	TRNAR-UCG-326	TRNAR-UCG-326
				TRNAR-UCG_327	TRNAR-UCG-327	TRNAR-UCG-327
				TRNAR-UCG_328	TRNAR-UCG-328	TRNAR-UCG-328
				TRNAR-UCG_329	TRNAR-UCG-329	TRNAR-UCG-329
				TRNAR-UCG_33	TRNAR-UCG-33	TRNAR-UCG-33
				TRNAR-UCG_330	TRNAR-UCG-330	TRNAR-UCG-330
				TRNAR-UCG_331	TRNAR-UCG-331	TRNAR-UCG-331
				TRNAR-UCG_332	TRNAR-UCG-332	TRNAR-UCG-332
				TRNAR-UCG_333	TRNAR-UCG-333	TRNAR-UCG-333
				TRNAR-UCG_334	TRNAR-UCG-334	TRNAR-UCG-334
				TRNAR-UCG_335	TRNAR-UCG-335	TRNAR-UCG-335
				TRNAR-UCG_336	TRNAR-UCG-336	TRNAR-UCG-336
				TRNAR-UCG_337	TRNAR-UCG-337	TRNAR-UCG-337
				TRNAR-UCG_338	TRNAR-UCG-338	TRNAR-UCG-338
				TRNAR-UCG_339	TRNAR-UCG-339	TRNAR-UCG-339
				TRNAR-UCG_34	TRNAR-UCG-34	TRNAR-UCG-34
				TRNAR-UCG_340	TRNAR-UCG-340	TRNAR-UCG-340
				TRNAR-UCG_341	TRNAR-UCG-341	TRNAR-UCG-341
				TRNAR-UCG_342	TRNAR-UCG-342	TRNAR-UCG-342
				TRNAR-UCG_343	TRNAR-UCG-343	TRNAR-UCG-343
				TRNAR-UCG_344	TRNAR-UCG-344	TRNAR-UCG-344
				TRNAR-UCG_345	TRNAR-UCG-345	TRNAR-UCG-345
				TRNAR-UCG_346	TRNAR-UCG-346	TRNAR-UCG-346
				TRNAR-UCG_347	TRNAR-UCG-347	TRNAR-UCG-347
				TRNAR-UCG_348	TRNAR-UCG-348	TRNAR-UCG-348
				TRNAR-UCG_349	TRNAR-UCG-349	TRNAR-UCG-349
				TRNAR-UCG_35	TRNAR-UCG-35	TRNAR-UCG-35
				TRNAR-UCG_350	TRNAR-UCG-350	TRNAR-UCG-350
				TRNAR-UCG_351	TRNAR-UCG-351	TRNAR-UCG-351
				TRNAR-UCG_352	TRNAR-UCG-352	TRNAR-UCG-352
				TRNAR-UCG_353	TRNAR-UCG-353	TRNAR-UCG-353
				TRNAR-UCG_354	TRNAR-UCG-354	TRNAR-UCG-354
				TRNAR-UCG_355	TRNAR-UCG-355	TRNAR-UCG-355
				TRNAR-UCG_356	TRNAR-UCG-356	TRNAR-UCG-356
				TRNAR-UCG_357	TRNAR-UCG-357	TRNAR-UCG-357
				TRNAR-UCG_358	TRNAR-UCG-358	TRNAR-UCG-358
				TRNAR-UCG_359	TRNAR-UCG-359	TRNAR-UCG-359
				TRNAR-UCG_36	TRNAR-UCG-36	TRNAR-UCG-36
				TRNAR-UCG_360	TRNAR-UCG-360	TRNAR-UCG-360
				TRNAR-UCG_361	TRNAR-UCG-361	TRNAR-UCG-361
				TRNAR-UCG_362	TRNAR-UCG-362	TRNAR-UCG-362
				TRNAR-UCG_363	TRNAR-UCG-363	TRNAR-UCG-363
				TRNAR-UCG_364	TRNAR-UCG-364	TRNAR-UCG-364
				TRNAR-UCG_365	TRNAR-UCG-365	TRNAR-UCG-365
				TRNAR-UCG_366	TRNAR-UCG-366	TRNAR-UCG-366
				TRNAR-UCG_367	TRNAR-UCG-367	TRNAR-UCG-367
				TRNAR-UCG_368	TRNAR-UCG-368	TRNAR-UCG-368
				TRNAR-UCG_369	TRNAR-UCG-369	TRNAR-UCG-369
				TRNAR-UCG_37	TRNAR-UCG-37	TRNAR-UCG-37
				TRNAR-UCG_370	TRNAR-UCG-370	TRNAR-UCG-370
				TRNAR-UCG_371	TRNAR-UCG-371	TRNAR-UCG-371
				TRNAR-UCG_372	TRNAR-UCG-372	TRNAR-UCG-372
				TRNAR-UCG_373	TRNAR-UCG-373	TRNAR-UCG-373
				TRNAR-UCG_374	TRNAR-UCG-374	TRNAR-UCG-374
				TRNAR-UCG_375	TRNAR-UCG-375	TRNAR-UCG-375
				TRNAR-UCG_376	TRNAR-UCG-376	TRNAR-UCG-376
				TRNAR-UCG_377	TRNAR-UCG-377	TRNAR-UCG-377
				TRNAR-UCG_378	TRNAR-UCG-378	TRNAR-UCG-378
				TRNAR-UCG_379	TRNAR-UCG-379	TRNAR-UCG-379
				TRNAR-UCG_38	TRNAR-UCG-38	TRNAR-UCG-38
				TRNAR-UCG_380	TRNAR-UCG-380	TRNAR-UCG-380
				TRNAR-UCG_381	TRNAR-UCG-381	TRNAR-UCG-381
				TRNAR-UCG_382	TRNAR-UCG-382	TRNAR-UCG-382
				TRNAR-UCG_383	TRNAR-UCG-383	TRNAR-UCG-383
				TRNAR-UCG_384	TRNAR-UCG-384	TRNAR-UCG-384
				TRNAR-UCG_385	TRNAR-UCG-385	TRNAR-UCG-385
				TRNAR-UCG_386	TRNAR-UCG-386	TRNAR-UCG-386
				TRNAR-UCG_387	TRNAR-UCG-387	TRNAR-UCG-387
				TRNAR-UCG_388	TRNAR-UCG-388	TRNAR-UCG-388
				TRNAR-UCG_389	TRNAR-UCG-389	TRNAR-UCG-389
				TRNAR-UCG_39	TRNAR-UCG-39	TRNAR-UCG-39
				TRNAR-UCG_390	TRNAR-UCG-390	TRNAR-UCG-390
				TRNAR-UCG_391	TRNAR-UCG-391	TRNAR-UCG-391
				TRNAR-UCG_392	TRNAR-UCG-392	TRNAR-UCG-392
				TRNAR-UCG_393	TRNAR-UCG-393	TRNAR-UCG-393
				TRNAR-UCG_394	TRNAR-UCG-394	TRNAR-UCG-394
				TRNAR-UCG_395	TRNAR-UCG-395	TRNAR-UCG-395
				TRNAR-UCG_396	TRNAR-UCG-396	TRNAR-UCG-396
				TRNAR-UCG_397	TRNAR-UCG-397	TRNAR-UCG-397
				TRNAR-UCG_398	TRNAR-UCG-398	TRNAR-UCG-398
				TRNAR-UCG_399	TRNAR-UCG-399	TRNAR-UCG-399
				TRNAR-UCG_4	TRNAR-UCG-4	TRNAR-UCG-4
				TRNAR-UCG_40	TRNAR-UCG-40	TRNAR-UCG-40
				TRNAR-UCG_400	TRNAR-UCG-400	TRNAR-UCG-400
				TRNAR-UCG_401	TRNAR-UCG-401	TRNAR-UCG-401
				TRNAR-UCG_402	TRNAR-UCG-402	TRNAR-UCG-402
				TRNAR-UCG_403	TRNAR-UCG-403	TRNAR-UCG-403
				TRNAR-UCG_404	TRNAR-UCG-404	TRNAR-UCG-404
				TRNAR-UCG_405	TRNAR-UCG-405	TRNAR-UCG-405
				TRNAR-UCG_406	TRNAR-UCG-406	TRNAR-UCG-406
				TRNAR-UCG_407	TRNAR-UCG-407	TRNAR-UCG-407
				TRNAR-UCG_408	TRNAR-UCG-408	TRNAR-UCG-408
				TRNAR-UCG_409	TRNAR-UCG-409	TRNAR-UCG-409
				TRNAR-UCG_41	TRNAR-UCG-41	TRNAR-UCG-41
				TRNAR-UCG_410	TRNAR-UCG-410	TRNAR-UCG-410
				TRNAR-UCG_411	TRNAR-UCG-411	TRNAR-UCG-411
				TRNAR-UCG_412	TRNAR-UCG-412	TRNAR-UCG-412
				TRNAR-UCG_413	TRNAR-UCG-413	TRNAR-UCG-413
				TRNAR-UCG_414	TRNAR-UCG-414	TRNAR-UCG-414
				TRNAR-UCG_415	TRNAR-UCG-415	TRNAR-UCG-415
				TRNAR-UCG_416	TRNAR-UCG-416	TRNAR-UCG-416
				TRNAR-UCG_417	TRNAR-UCG-417	TRNAR-UCG-417
				TRNAR-UCG_418	TRNAR-UCG-418	TRNAR-UCG-418
				TRNAR-UCG_419	TRNAR-UCG-419	TRNAR-UCG-419
				TRNAR-UCG_42	TRNAR-UCG-42	TRNAR-UCG-42
				TRNAR-UCG_420	TRNAR-UCG-420	TRNAR-UCG-420
				TRNAR-UCG_421	TRNAR-UCG-421	TRNAR-UCG-421
				TRNAR-UCG_422	TRNAR-UCG-422	TRNAR-UCG-422
				TRNAR-UCG_423	TRNAR-UCG-423	TRNAR-UCG-423
				TRNAR-UCG_424	TRNAR-UCG-424	TRNAR-UCG-424
				TRNAR-UCG_425	TRNAR-UCG-425	TRNAR-UCG-425
				TRNAR-UCG_426	TRNAR-UCG-426	TRNAR-UCG-426
				TRNAR-UCG_427	TRNAR-UCG-427	TRNAR-UCG-427
				TRNAR-UCG_428	TRNAR-UCG-428	TRNAR-UCG-428
				TRNAR-UCG_429	TRNAR-UCG-429	TRNAR-UCG-429
				TRNAR-UCG_43	TRNAR-UCG-43	TRNAR-UCG-43
				TRNAR-UCG_430	TRNAR-UCG-430	TRNAR-UCG-430
				TRNAR-UCG_431	TRNAR-UCG-431	TRNAR-UCG-431
				TRNAR-UCG_432	TRNAR-UCG-432	TRNAR-UCG-432
				TRNAR-UCG_433	TRNAR-UCG-433	TRNAR-UCG-433
				TRNAR-UCG_434	TRNAR-UCG-434	TRNAR-UCG-434
				TRNAR-UCG_435	TRNAR-UCG-435	TRNAR-UCG-435
				TRNAR-UCG_436	TRNAR-UCG-436	TRNAR-UCG-436
				TRNAR-UCG_437	TRNAR-UCG-437	TRNAR-UCG-437
				TRNAR-UCG_438	TRNAR-UCG-438	TRNAR-UCG-438
				TRNAR-UCG_439	TRNAR-UCG-439	TRNAR-UCG-439
				TRNAR-UCG_44	TRNAR-UCG-44	TRNAR-UCG-44
				TRNAR-UCG_440	TRNAR-UCG-440	TRNAR-UCG-440
				TRNAR-UCG_441	TRNAR-UCG-441	TRNAR-UCG-441
				TRNAR-UCG_442	TRNAR-UCG-442	TRNAR-UCG-442
				TRNAR-UCG_443	TRNAR-UCG-443	TRNAR-UCG-443
				TRNAR-UCG_444	TRNAR-UCG-444	TRNAR-UCG-444
				TRNAR-UCG_445	TRNAR-UCG-445	TRNAR-UCG-445
				TRNAR-UCG_446	TRNAR-UCG-446	TRNAR-UCG-446
				TRNAR-UCG_447	TRNAR-UCG-447	TRNAR-UCG-447
				TRNAR-UCG_448	TRNAR-UCG-448	TRNAR-UCG-448
				TRNAR-UCG_449	TRNAR-UCG-449	TRNAR-UCG-449
				TRNAR-UCG_45	TRNAR-UCG-45	TRNAR-UCG-45
				TRNAR-UCG_450	TRNAR-UCG-450	TRNAR-UCG-450
				TRNAR-UCG_451	TRNAR-UCG-451	TRNAR-UCG-451
				TRNAR-UCG_452	TRNAR-UCG-452	TRNAR-UCG-452
				TRNAR-UCG_453	TRNAR-UCG-453	TRNAR-UCG-453
				TRNAR-UCG_454	TRNAR-UCG-454	TRNAR-UCG-454
				TRNAR-UCG_455	TRNAR-UCG-455	TRNAR-UCG-455
				TRNAR-UCG_456	TRNAR-UCG-456	TRNAR-UCG-456
				TRNAR-UCG_457	TRNAR-UCG-457	TRNAR-UCG-457
				TRNAR-UCG_458	TRNAR-UCG-458	TRNAR-UCG-458
				TRNAR-UCG_459	TRNAR-UCG-459	TRNAR-UCG-459
				TRNAR-UCG_46	TRNAR-UCG-46	TRNAR-UCG-46
				TRNAR-UCG_460	TRNAR-UCG-460	TRNAR-UCG-460
				TRNAR-UCG_461	TRNAR-UCG-461	TRNAR-UCG-461
				TRNAR-UCG_462	TRNAR-UCG-462	TRNAR-UCG-462
				TRNAR-UCG_463	TRNAR-UCG-463	TRNAR-UCG-463
				TRNAR-UCG_464	TRNAR-UCG-464	TRNAR-UCG-464
				TRNAR-UCG_465	TRNAR-UCG-465	TRNAR-UCG-465
				TRNAR-UCG_466	TRNAR-UCG-466	TRNAR-UCG-466
				TRNAR-UCG_467	TRNAR-UCG-467	TRNAR-UCG-467
				TRNAR-UCG_468	TRNAR-UCG-468	TRNAR-UCG-468
				TRNAR-UCG_469	TRNAR-UCG-469	TRNAR-UCG-469
				TRNAR-UCG_47	TRNAR-UCG-47	TRNAR-UCG-47
				TRNAR-UCG_470	TRNAR-UCG-470	TRNAR-UCG-470
				TRNAR-UCG_471	TRNAR-UCG-471	TRNAR-UCG-471
				TRNAR-UCG_472	TRNAR-UCG-472	TRNAR-UCG-472
				TRNAR-UCG_473	TRNAR-UCG-473	TRNAR-UCG-473
				TRNAR-UCG_474	TRNAR-UCG-474	TRNAR-UCG-474
				TRNAR-UCG_475	TRNAR-UCG-475	TRNAR-UCG-475
				TRNAR-UCG_476	TRNAR-UCG-476	TRNAR-UCG-476
				TRNAR-UCG_477	TRNAR-UCG-477	TRNAR-UCG-477
				TRNAR-UCG_478	TRNAR-UCG-478	TRNAR-UCG-478
				TRNAR-UCG_479	TRNAR-UCG-479	TRNAR-UCG-479
				TRNAR-UCG_48	TRNAR-UCG-48	TRNAR-UCG-48
				TRNAR-UCG_480	TRNAR-UCG-480	TRNAR-UCG-480
				TRNAR-UCG_481	TRNAR-UCG-481	TRNAR-UCG-481
				TRNAR-UCG_482	TRNAR-UCG-482	TRNAR-UCG-482
				TRNAR-UCG_483	TRNAR-UCG-483	TRNAR-UCG-483
				TRNAR-UCG_484	TRNAR-UCG-484	TRNAR-UCG-484
				TRNAR-UCG_485	TRNAR-UCG-485	TRNAR-UCG-485
				TRNAR-UCG_486	TRNAR-UCG-486	TRNAR-UCG-486
				TRNAR-UCG_487	TRNAR-UCG-487	TRNAR-UCG-487
				TRNAR-UCG_488	TRNAR-UCG-488	TRNAR-UCG-488
				TRNAR-UCG_489	TRNAR-UCG-489	TRNAR-UCG-489
				TRNAR-UCG_49	TRNAR-UCG-49	TRNAR-UCG-49
				TRNAR-UCG_490	TRNAR-UCG-490	TRNAR-UCG-490
				TRNAR-UCG_491	TRNAR-UCG-491	TRNAR-UCG-491
				TRNAR-UCG_492	TRNAR-UCG-492	TRNAR-UCG-492
				TRNAR-UCG_493	TRNAR-UCG-493	TRNAR-UCG-493
				TRNAR-UCG_494	TRNAR-UCG-494	TRNAR-UCG-494
				TRNAR-UCG_495	TRNAR-UCG-495	TRNAR-UCG-495
				TRNAR-UCG_496	TRNAR-UCG-496	TRNAR-UCG-496
				TRNAR-UCG_497	TRNAR-UCG-497	TRNAR-UCG-497
				TRNAR-UCG_498	TRNAR-UCG-498	TRNAR-UCG-498
				TRNAR-UCG_499	TRNAR-UCG-499	TRNAR-UCG-499
				TRNAR-UCG_5	TRNAR-UCG-5	TRNAR-UCG-5
				TRNAR-UCG_50	TRNAR-UCG-50	TRNAR-UCG-50
				TRNAR-UCG_500	TRNAR-UCG-500	TRNAR-UCG-500
				TRNAR-UCG_501	TRNAR-UCG-501	TRNAR-UCG-501
				TRNAR-UCG_502	TRNAR-UCG-502	TRNAR-UCG-502
				TRNAR-UCG_503	TRNAR-UCG-503	TRNAR-UCG-503
				TRNAR-UCG_504	TRNAR-UCG-504	TRNAR-UCG-504
				TRNAR-UCG_505	TRNAR-UCG-505	TRNAR-UCG-505
				TRNAR-UCG_506	TRNAR-UCG-506	TRNAR-UCG-506
				TRNAR-UCG_507	TRNAR-UCG-507	TRNAR-UCG-507
				TRNAR-UCG_508	TRNAR-UCG-508	TRNAR-UCG-508
				TRNAR-UCG_509	TRNAR-UCG-509	TRNAR-UCG-509
				TRNAR-UCG_51	TRNAR-UCG-51	TRNAR-UCG-51
				TRNAR-UCG_510	TRNAR-UCG-510	TRNAR-UCG-510
				TRNAR-UCG_511	TRNAR-UCG-511	TRNAR-UCG-511
				TRNAR-UCG_512	TRNAR-UCG-512	TRNAR-UCG-512
				TRNAR-UCG_513	TRNAR-UCG-513	TRNAR-UCG-513
				TRNAR-UCG_514	TRNAR-UCG-514	TRNAR-UCG-514
				TRNAR-UCG_515	TRNAR-UCG-515	TRNAR-UCG-515
				TRNAR-UCG_516	TRNAR-UCG-516	TRNAR-UCG-516
				TRNAR-UCG_517	TRNAR-UCG-517	TRNAR-UCG-517
				TRNAR-UCG_518	TRNAR-UCG-518	TRNAR-UCG-518
				TRNAR-UCG_519	TRNAR-UCG-519	TRNAR-UCG-519
				TRNAR-UCG_52	TRNAR-UCG-52	TRNAR-UCG-52
				TRNAR-UCG_520	TRNAR-UCG-520	TRNAR-UCG-520
				TRNAR-UCG_521	TRNAR-UCG-521	TRNAR-UCG-521
				TRNAR-UCG_522	TRNAR-UCG-522	TRNAR-UCG-522
				TRNAR-UCG_523	TRNAR-UCG-523	TRNAR-UCG-523
				TRNAR-UCG_524	TRNAR-UCG-524	TRNAR-UCG-524
				TRNAR-UCG_525	TRNAR-UCG-525	TRNAR-UCG-525
				TRNAR-UCG_526	TRNAR-UCG-526	TRNAR-UCG-526
				TRNAR-UCG_527	TRNAR-UCG-527	TRNAR-UCG-527
				TRNAR-UCG_528	TRNAR-UCG-528	TRNAR-UCG-528
				TRNAR-UCG_529	TRNAR-UCG-529	TRNAR-UCG-529
				TRNAR-UCG_53	TRNAR-UCG-53	TRNAR-UCG-53
				TRNAR-UCG_530	TRNAR-UCG-530	TRNAR-UCG-530
				TRNAR-UCG_531	TRNAR-UCG-531	TRNAR-UCG-531
				TRNAR-UCG_532	TRNAR-UCG-532	TRNAR-UCG-532
				TRNAR-UCG_533	TRNAR-UCG-533	TRNAR-UCG-533
				TRNAR-UCG_534	TRNAR-UCG-534	TRNAR-UCG-534
				TRNAR-UCG_535	TRNAR-UCG-535	TRNAR-UCG-535
				TRNAR-UCG_536	TRNAR-UCG-536	TRNAR-UCG-536
				TRNAR-UCG_537	TRNAR-UCG-537	TRNAR-UCG-537
				TRNAR-UCG_538	TRNAR-UCG-538	TRNAR-UCG-538
				TRNAR-UCG_539	TRNAR-UCG-539	TRNAR-UCG-539
				TRNAR-UCG_54	TRNAR-UCG-54	TRNAR-UCG-54
				TRNAR-UCG_540	TRNAR-UCG-540	TRNAR-UCG-540
				TRNAR-UCG_541	TRNAR-UCG-541	TRNAR-UCG-541
				TRNAR-UCG_542	TRNAR-UCG-542	TRNAR-UCG-542
				TRNAR-UCG_543	TRNAR-UCG-543	TRNAR-UCG-543
				TRNAR-UCG_544	TRNAR-UCG-544	TRNAR-UCG-544
				TRNAR-UCG_545	TRNAR-UCG-545	TRNAR-UCG-545
				TRNAR-UCG_546	TRNAR-UCG-546	TRNAR-UCG-546
				TRNAR-UCG_547	TRNAR-UCG-547	TRNAR-UCG-547
				TRNAR-UCG_548	TRNAR-UCG-548	TRNAR-UCG-548
				TRNAR-UCG_549	TRNAR-UCG-549	TRNAR-UCG-549
				TRNAR-UCG_55	TRNAR-UCG-55	TRNAR-UCG-55
				TRNAR-UCG_550	TRNAR-UCG-550	TRNAR-UCG-550
				TRNAR-UCG_551	TRNAR-UCG-551	TRNAR-UCG-551
				TRNAR-UCG_552	TRNAR-UCG-552	TRNAR-UCG-552
				TRNAR-UCG_553	TRNAR-UCG-553	TRNAR-UCG-553
				TRNAR-UCG_554	TRNAR-UCG-554	TRNAR-UCG-554
				TRNAR-UCG_555	TRNAR-UCG-555	TRNAR-UCG-555
				TRNAR-UCG_556	TRNAR-UCG-556	TRNAR-UCG-556
				TRNAR-UCG_557	TRNAR-UCG-557	TRNAR-UCG-557
				TRNAR-UCG_558	TRNAR-UCG-558	TRNAR-UCG-558
				TRNAR-UCG_559	TRNAR-UCG-559	TRNAR-UCG-559
				TRNAR-UCG_56	TRNAR-UCG-56	TRNAR-UCG-56
				TRNAR-UCG_560	TRNAR-UCG-560	TRNAR-UCG-560
				TRNAR-UCG_561	TRNAR-UCG-561	TRNAR-UCG-561
				TRNAR-UCG_562	TRNAR-UCG-562	TRNAR-UCG-562
				TRNAR-UCG_563	TRNAR-UCG-563	TRNAR-UCG-563
				TRNAR-UCG_564	TRNAR-UCG-564	TRNAR-UCG-564
				TRNAR-UCG_565	TRNAR-UCG-565	TRNAR-UCG-565
				TRNAR-UCG_566	TRNAR-UCG-566	TRNAR-UCG-566
				TRNAR-UCG_567	TRNAR-UCG-567	TRNAR-UCG-567
				TRNAR-UCG_568	TRNAR-UCG-568	TRNAR-UCG-568
				TRNAR-UCG_569	TRNAR-UCG-569	TRNAR-UCG-569
				TRNAR-UCG_57	TRNAR-UCG-57	TRNAR-UCG-57
				TRNAR-UCG_570	TRNAR-UCG-570	TRNAR-UCG-570
				TRNAR-UCG_571	TRNAR-UCG-571	TRNAR-UCG-571
				TRNAR-UCG_572	TRNAR-UCG-572	TRNAR-UCG-572
				TRNAR-UCG_573	TRNAR-UCG-573	TRNAR-UCG-573
				TRNAR-UCG_574	TRNAR-UCG-574	TRNAR-UCG-574
				TRNAR-UCG_575	TRNAR-UCG-575	TRNAR-UCG-575
				TRNAR-UCG_576	TRNAR-UCG-576	TRNAR-UCG-576
				TRNAR-UCG_577	TRNAR-UCG-577	TRNAR-UCG-577
				TRNAR-UCG_578	TRNAR-UCG-578	TRNAR-UCG-578
				TRNAR-UCG_579	TRNAR-UCG-579	TRNAR-UCG-579
				TRNAR-UCG_58	TRNAR-UCG-58	TRNAR-UCG-58
				TRNAR-UCG_580	TRNAR-UCG-580	TRNAR-UCG-580
				TRNAR-UCG_581	TRNAR-UCG-581	TRNAR-UCG-581
				TRNAR-UCG_582	TRNAR-UCG-582	TRNAR-UCG-582
				TRNAR-UCG_583	TRNAR-UCG-583	TRNAR-UCG-583
				TRNAR-UCG_584	TRNAR-UCG-584	TRNAR-UCG-584
				TRNAR-UCG_585	TRNAR-UCG-585	TRNAR-UCG-585
				TRNAR-UCG_586	TRNAR-UCG-586	TRNAR-UCG-586
				TRNAR-UCG_587	TRNAR-UCG-587	TRNAR-UCG-587
				TRNAR-UCG_588	TRNAR-UCG-588	TRNAR-UCG-588
				TRNAR-UCG_589	TRNAR-UCG-589	TRNAR-UCG-589
				TRNAR-UCG_59	TRNAR-UCG-59	TRNAR-UCG-59
				TRNAR-UCG_590	TRNAR-UCG-590	TRNAR-UCG-590
				TRNAR-UCG_591	TRNAR-UCG-591	TRNAR-UCG-591
				TRNAR-UCG_592	TRNAR-UCG-592	TRNAR-UCG-592
				TRNAR-UCG_593	TRNAR-UCG-593	TRNAR-UCG-593
				TRNAR-UCG_594	TRNAR-UCG-594	TRNAR-UCG-594
				TRNAR-UCG_595	TRNAR-UCG-595	TRNAR-UCG-595
				TRNAR-UCG_596	TRNAR-UCG-596	TRNAR-UCG-596
				TRNAR-UCG_597	TRNAR-UCG-597	TRNAR-UCG-597
				TRNAR-UCG_598	TRNAR-UCG-598	TRNAR-UCG-598
				TRNAR-UCG_599	TRNAR-UCG-599	TRNAR-UCG-599
				TRNAR-UCG_6	TRNAR-UCG-6	TRNAR-UCG-6
				TRNAR-UCG_60	TRNAR-UCG-60	TRNAR-UCG-60
				TRNAR-UCG_600	TRNAR-UCG-600	TRNAR-UCG-600
				TRNAR-UCG_601	TRNAR-UCG-601	TRNAR-UCG-601
				TRNAR-UCG_602	TRNAR-UCG-602	TRNAR-UCG-602
				TRNAR-UCG_603	TRNAR-UCG-603	TRNAR-UCG-603
				TRNAR-UCG_604	TRNAR-UCG-604	TRNAR-UCG-604
				TRNAR-UCG_605	TRNAR-UCG-605	TRNAR-UCG-605
				TRNAR-UCG_606	TRNAR-UCG-606	TRNAR-UCG-606
				TRNAR-UCG_607	TRNAR-UCG-607	TRNAR-UCG-607
				TRNAR-UCG_608	TRNAR-UCG-608	TRNAR-UCG-608
				TRNAR-UCG_609	TRNAR-UCG-609	TRNAR-UCG-609
				TRNAR-UCG_61	TRNAR-UCG-61	TRNAR-UCG-61
				TRNAR-UCG_610	TRNAR-UCG-610	TRNAR-UCG-610
				TRNAR-UCG_611	TRNAR-UCG-611	TRNAR-UCG-611
				TRNAR-UCG_612	TRNAR-UCG-612	TRNAR-UCG-612
				TRNAR-UCG_613	TRNAR-UCG-613	TRNAR-UCG-613
				TRNAR-UCG_614	TRNAR-UCG-614	TRNAR-UCG-614
				TRNAR-UCG_615	TRNAR-UCG-615	TRNAR-UCG-615
				TRNAR-UCG_616	TRNAR-UCG-616	TRNAR-UCG-616
				TRNAR-UCG_617	TRNAR-UCG-617	TRNAR-UCG-617
				TRNAR-UCG_618	TRNAR-UCG-618	TRNAR-UCG-618
				TRNAR-UCG_619	TRNAR-UCG-619	TRNAR-UCG-619
				TRNAR-UCG_62	TRNAR-UCG-62	TRNAR-UCG-62
				TRNAR-UCG_620	TRNAR-UCG-620	TRNAR-UCG-620
				TRNAR-UCG_621	TRNAR-UCG-621	TRNAR-UCG-621
				TRNAR-UCG_622	TRNAR-UCG-622	TRNAR-UCG-622
				TRNAR-UCG_623	TRNAR-UCG-623	TRNAR-UCG-623
				TRNAR-UCG_624	TRNAR-UCG-624	TRNAR-UCG-624
				TRNAR-UCG_625	TRNAR-UCG-625	TRNAR-UCG-625
				TRNAR-UCG_626	TRNAR-UCG-626	TRNAR-UCG-626
				TRNAR-UCG_627	TRNAR-UCG-627	TRNAR-UCG-627
				TRNAR-UCG_628	TRNAR-UCG-628	TRNAR-UCG-628
				TRNAR-UCG_629	TRNAR-UCG-629	TRNAR-UCG-629
				TRNAR-UCG_63	TRNAR-UCG-63	TRNAR-UCG-63
				TRNAR-UCG_630	TRNAR-UCG-630	TRNAR-UCG-630
				TRNAR-UCG_631	TRNAR-UCG-631	TRNAR-UCG-631
				TRNAR-UCG_632	TRNAR-UCG-632	TRNAR-UCG-632
				TRNAR-UCG_633	TRNAR-UCG-633	TRNAR-UCG-633
				TRNAR-UCG_634	TRNAR-UCG-634	TRNAR-UCG-634
				TRNAR-UCG_635	TRNAR-UCG-635	TRNAR-UCG-635
				TRNAR-UCG_636	TRNAR-UCG-636	TRNAR-UCG-636
				TRNAR-UCG_637	TRNAR-UCG-637	TRNAR-UCG-637
				TRNAR-UCG_638	TRNAR-UCG-638	TRNAR-UCG-638
				TRNAR-UCG_639	TRNAR-UCG-639	TRNAR-UCG-639
				TRNAR-UCG_64	TRNAR-UCG-64	TRNAR-UCG-64
				TRNAR-UCG_640	TRNAR-UCG-640	TRNAR-UCG-640
				TRNAR-UCG_641	TRNAR-UCG-641	TRNAR-UCG-641
				TRNAR-UCG_642	TRNAR-UCG-642	TRNAR-UCG-642
				TRNAR-UCG_643	TRNAR-UCG-643	TRNAR-UCG-643
				TRNAR-UCG_644	TRNAR-UCG-644	TRNAR-UCG-644
				TRNAR-UCG_645	TRNAR-UCG-645	TRNAR-UCG-645
				TRNAR-UCG_646	TRNAR-UCG-646	TRNAR-UCG-646
				TRNAR-UCG_647	TRNAR-UCG-647	TRNAR-UCG-647
				TRNAR-UCG_648	TRNAR-UCG-648	TRNAR-UCG-648
				TRNAR-UCG_649	TRNAR-UCG-649	TRNAR-UCG-649
				TRNAR-UCG_65	TRNAR-UCG-65	TRNAR-UCG-65
				TRNAR-UCG_650	TRNAR-UCG-650	TRNAR-UCG-650
				TRNAR-UCG_651	TRNAR-UCG-651	TRNAR-UCG-651
				TRNAR-UCG_652	TRNAR-UCG-652	TRNAR-UCG-652
				TRNAR-UCG_653	TRNAR-UCG-653	TRNAR-UCG-653
				TRNAR-UCG_654	TRNAR-UCG-654	TRNAR-UCG-654
				TRNAR-UCG_655	TRNAR-UCG-655	TRNAR-UCG-655
				TRNAR-UCG_656	TRNAR-UCG-656	TRNAR-UCG-656
				TRNAR-UCG_657	TRNAR-UCG-657	TRNAR-UCG-657
				TRNAR-UCG_658	TRNAR-UCG-658	TRNAR-UCG-658
				TRNAR-UCG_659	TRNAR-UCG-659	TRNAR-UCG-659
				TRNAR-UCG_66	TRNAR-UCG-66	TRNAR-UCG-66
				TRNAR-UCG_660	TRNAR-UCG-660	TRNAR-UCG-660
				TRNAR-UCG_661	TRNAR-UCG-661	TRNAR-UCG-661
				TRNAR-UCG_662	TRNAR-UCG-662	TRNAR-UCG-662
				TRNAR-UCG_663	TRNAR-UCG-663	TRNAR-UCG-663
				TRNAR-UCG_664	TRNAR-UCG-664	TRNAR-UCG-664
				TRNAR-UCG_665	TRNAR-UCG-665	TRNAR-UCG-665
				TRNAR-UCG_666	TRNAR-UCG-666	TRNAR-UCG-666
				TRNAR-UCG_667	TRNAR-UCG-667	TRNAR-UCG-667
				TRNAR-UCG_668	TRNAR-UCG-668	TRNAR-UCG-668
				TRNAR-UCG_669	TRNAR-UCG-669	TRNAR-UCG-669
				TRNAR-UCG_67	TRNAR-UCG-67	TRNAR-UCG-67
				TRNAR-UCG_670	TRNAR-UCG-670	TRNAR-UCG-670
				TRNAR-UCG_671	TRNAR-UCG-671	TRNAR-UCG-671
				TRNAR-UCG_672	TRNAR-UCG-672	TRNAR-UCG-672
				TRNAR-UCG_673	TRNAR-UCG-673	TRNAR-UCG-673
				TRNAR-UCG_674	TRNAR-UCG-674	TRNAR-UCG-674
				TRNAR-UCG_675	TRNAR-UCG-675	TRNAR-UCG-675
				TRNAR-UCG_676	TRNAR-UCG-676	TRNAR-UCG-676
				TRNAR-UCG_68	TRNAR-UCG-68	TRNAR-UCG-68
				TRNAR-UCG_69	TRNAR-UCG-69	TRNAR-UCG-69
				TRNAR-UCG_7	TRNAR-UCG-7	TRNAR-UCG-7
				TRNAR-UCG_70	TRNAR-UCG-70	TRNAR-UCG-70
				TRNAR-UCG_71	TRNAR-UCG-71	TRNAR-UCG-71
				TRNAR-UCG_72	TRNAR-UCG-72	TRNAR-UCG-72
				TRNAR-UCG_73	TRNAR-UCG-73	TRNAR-UCG-73
				TRNAR-UCG_74	TRNAR-UCG-74	TRNAR-UCG-74
				TRNAR-UCG_75	TRNAR-UCG-75	TRNAR-UCG-75
				TRNAR-UCG_76	TRNAR-UCG-76	TRNAR-UCG-76
				TRNAR-UCG_77	TRNAR-UCG-77	TRNAR-UCG-77
				TRNAR-UCG_78	TRNAR-UCG-78	TRNAR-UCG-78
				TRNAR-UCG_79	TRNAR-UCG-79	TRNAR-UCG-79
				TRNAR-UCG_8	TRNAR-UCG-8	TRNAR-UCG-8
				TRNAR-UCG_80	TRNAR-UCG-80	TRNAR-UCG-80
				TRNAR-UCG_81	TRNAR-UCG-81	TRNAR-UCG-81
				TRNAR-UCG_82	TRNAR-UCG-82	TRNAR-UCG-82
				TRNAR-UCG_83	TRNAR-UCG-83	TRNAR-UCG-83
				TRNAR-UCG_84	TRNAR-UCG-84	TRNAR-UCG-84
				TRNAR-UCG_85	TRNAR-UCG-85	TRNAR-UCG-85
				TRNAR-UCG_86	TRNAR-UCG-86	TRNAR-UCG-86
				TRNAR-UCG_87	TRNAR-UCG-87	TRNAR-UCG-87
				TRNAR-UCG_88	TRNAR-UCG-88	TRNAR-UCG-88
				TRNAR-UCG_89	TRNAR-UCG-89	TRNAR-UCG-89
				TRNAR-UCG_9	TRNAR-UCG-9	TRNAR-UCG-9
				TRNAR-UCG_90	TRNAR-UCG-90	TRNAR-UCG-90
				TRNAR-UCG_91	TRNAR-UCG-91	TRNAR-UCG-91
				TRNAR-UCG_92	TRNAR-UCG-92	TRNAR-UCG-92
				TRNAR-UCG_93	TRNAR-UCG-93	TRNAR-UCG-93
				TRNAR-UCG_94	TRNAR-UCG-94	TRNAR-UCG-94
				TRNAR-UCG_95	TRNAR-UCG-95	TRNAR-UCG-95
				TRNAR-UCG_96	TRNAR-UCG-96	TRNAR-UCG-96
				TRNAR-UCG_97	TRNAR-UCG-97	TRNAR-UCG-97
				TRNAR-UCG_98	TRNAR-UCG-98	TRNAR-UCG-98
				TRNAR-UCG_99	TRNAR-UCG-99	TRNAR-UCG-99
				TRNAR-UCU	TRNAR-UCU	TRNAR-UCU
				TRNAR-UCU_1	TRNAR-UCU-1	TRNAR-UCU-1
				TRNAR-UCU_10	TRNAR-UCU-10	TRNAR-UCU-10
				TRNAR-UCU_100	TRNAR-UCU-100	TRNAR-UCU-100
				TRNAR-UCU_101	TRNAR-UCU-101	TRNAR-UCU-101
				TRNAR-UCU_102	TRNAR-UCU-102	TRNAR-UCU-102
				TRNAR-UCU_103	TRNAR-UCU-103	TRNAR-UCU-103
				TRNAR-UCU_104	TRNAR-UCU-104	TRNAR-UCU-104
				TRNAR-UCU_105	TRNAR-UCU-105	TRNAR-UCU-105
				TRNAR-UCU_106	TRNAR-UCU-106	TRNAR-UCU-106
				TRNAR-UCU_107	TRNAR-UCU-107	TRNAR-UCU-107
				TRNAR-UCU_108	TRNAR-UCU-108	TRNAR-UCU-108
				TRNAR-UCU_109	TRNAR-UCU-109	TRNAR-UCU-109
				TRNAR-UCU_11	TRNAR-UCU-11	TRNAR-UCU-11
				TRNAR-UCU_110	TRNAR-UCU-110	TRNAR-UCU-110
				TRNAR-UCU_111	TRNAR-UCU-111	TRNAR-UCU-111
				TRNAR-UCU_112	TRNAR-UCU-112	TRNAR-UCU-112
				TRNAR-UCU_113	TRNAR-UCU-113	TRNAR-UCU-113
				TRNAR-UCU_114	TRNAR-UCU-114	TRNAR-UCU-114
				TRNAR-UCU_115	TRNAR-UCU-115	TRNAR-UCU-115
				TRNAR-UCU_116	TRNAR-UCU-116	TRNAR-UCU-116
				TRNAR-UCU_117	TRNAR-UCU-117	TRNAR-UCU-117
				TRNAR-UCU_118	TRNAR-UCU-118	TRNAR-UCU-118
				TRNAR-UCU_119	TRNAR-UCU-119	TRNAR-UCU-119
				TRNAR-UCU_12	TRNAR-UCU-12	TRNAR-UCU-12
				TRNAR-UCU_120	TRNAR-UCU-120	TRNAR-UCU-120
				TRNAR-UCU_121	TRNAR-UCU-121	TRNAR-UCU-121
				TRNAR-UCU_122	TRNAR-UCU-122	TRNAR-UCU-122
				TRNAR-UCU_123	TRNAR-UCU-123	TRNAR-UCU-123
				TRNAR-UCU_124	TRNAR-UCU-124	TRNAR-UCU-124
				TRNAR-UCU_125	TRNAR-UCU-125	TRNAR-UCU-125
				TRNAR-UCU_126	TRNAR-UCU-126	TRNAR-UCU-126
				TRNAR-UCU_127	TRNAR-UCU-127	TRNAR-UCU-127
				TRNAR-UCU_128	TRNAR-UCU-128	TRNAR-UCU-128
				TRNAR-UCU_129	TRNAR-UCU-129	TRNAR-UCU-129
				TRNAR-UCU_13	TRNAR-UCU-13	TRNAR-UCU-13
				TRNAR-UCU_130	TRNAR-UCU-130	TRNAR-UCU-130
				TRNAR-UCU_131	TRNAR-UCU-131	TRNAR-UCU-131
				TRNAR-UCU_132	TRNAR-UCU-132	TRNAR-UCU-132
				TRNAR-UCU_133	TRNAR-UCU-133	TRNAR-UCU-133
				TRNAR-UCU_134	TRNAR-UCU-134	TRNAR-UCU-134
				TRNAR-UCU_135	TRNAR-UCU-135	TRNAR-UCU-135
				TRNAR-UCU_136	TRNAR-UCU-136	TRNAR-UCU-136
				TRNAR-UCU_137	TRNAR-UCU-137	TRNAR-UCU-137
				TRNAR-UCU_138	TRNAR-UCU-138	TRNAR-UCU-138
				TRNAR-UCU_139	TRNAR-UCU-139	TRNAR-UCU-139
				TRNAR-UCU_14	TRNAR-UCU-14	TRNAR-UCU-14
				TRNAR-UCU_140	TRNAR-UCU-140	TRNAR-UCU-140
				TRNAR-UCU_141	TRNAR-UCU-141	TRNAR-UCU-141
				TRNAR-UCU_142	TRNAR-UCU-142	TRNAR-UCU-142
				TRNAR-UCU_143	TRNAR-UCU-143	TRNAR-UCU-143
				TRNAR-UCU_144	TRNAR-UCU-144	TRNAR-UCU-144
				TRNAR-UCU_145	TRNAR-UCU-145	TRNAR-UCU-145
				TRNAR-UCU_146	TRNAR-UCU-146	TRNAR-UCU-146
				TRNAR-UCU_147	TRNAR-UCU-147	TRNAR-UCU-147
				TRNAR-UCU_148	TRNAR-UCU-148	TRNAR-UCU-148
				TRNAR-UCU_149	TRNAR-UCU-149	TRNAR-UCU-149
				TRNAR-UCU_15	TRNAR-UCU-15	TRNAR-UCU-15
				TRNAR-UCU_150	TRNAR-UCU-150	TRNAR-UCU-150
				TRNAR-UCU_151	TRNAR-UCU-151	TRNAR-UCU-151
				TRNAR-UCU_152	TRNAR-UCU-152	TRNAR-UCU-152
				TRNAR-UCU_153	TRNAR-UCU-153	TRNAR-UCU-153
				TRNAR-UCU_154	TRNAR-UCU-154	TRNAR-UCU-154
				TRNAR-UCU_155	TRNAR-UCU-155	TRNAR-UCU-155
				TRNAR-UCU_156	TRNAR-UCU-156	TRNAR-UCU-156
				TRNAR-UCU_157	TRNAR-UCU-157	TRNAR-UCU-157
				TRNAR-UCU_158	TRNAR-UCU-158	TRNAR-UCU-158
				TRNAR-UCU_159	TRNAR-UCU-159	TRNAR-UCU-159
				TRNAR-UCU_16	TRNAR-UCU-16	TRNAR-UCU-16
				TRNAR-UCU_160	TRNAR-UCU-160	TRNAR-UCU-160
				TRNAR-UCU_161	TRNAR-UCU-161	TRNAR-UCU-161
				TRNAR-UCU_162	TRNAR-UCU-162	TRNAR-UCU-162
				TRNAR-UCU_163	TRNAR-UCU-163	TRNAR-UCU-163
				TRNAR-UCU_164	TRNAR-UCU-164	TRNAR-UCU-164
				TRNAR-UCU_165	TRNAR-UCU-165	TRNAR-UCU-165
				TRNAR-UCU_166	TRNAR-UCU-166	TRNAR-UCU-166
				TRNAR-UCU_167	TRNAR-UCU-167	TRNAR-UCU-167
				TRNAR-UCU_168	TRNAR-UCU-168	TRNAR-UCU-168
				TRNAR-UCU_169	TRNAR-UCU-169	TRNAR-UCU-169
				TRNAR-UCU_17	TRNAR-UCU-17	TRNAR-UCU-17
				TRNAR-UCU_170	TRNAR-UCU-170	TRNAR-UCU-170
				TRNAR-UCU_171	TRNAR-UCU-171	TRNAR-UCU-171
				TRNAR-UCU_172	TRNAR-UCU-172	TRNAR-UCU-172
				TRNAR-UCU_173	TRNAR-UCU-173	TRNAR-UCU-173
				TRNAR-UCU_174	TRNAR-UCU-174	TRNAR-UCU-174
				TRNAR-UCU_175	TRNAR-UCU-175	TRNAR-UCU-175
				TRNAR-UCU_176	TRNAR-UCU-176	TRNAR-UCU-176
				TRNAR-UCU_177	TRNAR-UCU-177	TRNAR-UCU-177
				TRNAR-UCU_178	TRNAR-UCU-178	TRNAR-UCU-178
				TRNAR-UCU_179	TRNAR-UCU-179	TRNAR-UCU-179
				TRNAR-UCU_18	TRNAR-UCU-18	TRNAR-UCU-18
				TRNAR-UCU_180	TRNAR-UCU-180	TRNAR-UCU-180
				TRNAR-UCU_181	TRNAR-UCU-181	TRNAR-UCU-181
				TRNAR-UCU_182	TRNAR-UCU-182	TRNAR-UCU-182
				TRNAR-UCU_183	TRNAR-UCU-183	TRNAR-UCU-183
				TRNAR-UCU_184	TRNAR-UCU-184	TRNAR-UCU-184
				TRNAR-UCU_185	TRNAR-UCU-185	TRNAR-UCU-185
				TRNAR-UCU_186	TRNAR-UCU-186	TRNAR-UCU-186
				TRNAR-UCU_187	TRNAR-UCU-187	TRNAR-UCU-187
				TRNAR-UCU_188	TRNAR-UCU-188	TRNAR-UCU-188
				TRNAR-UCU_189	TRNAR-UCU-189	TRNAR-UCU-189
				TRNAR-UCU_19	TRNAR-UCU-19	TRNAR-UCU-19
				TRNAR-UCU_190	TRNAR-UCU-190	TRNAR-UCU-190
				TRNAR-UCU_191	TRNAR-UCU-191	TRNAR-UCU-191
				TRNAR-UCU_192	TRNAR-UCU-192	TRNAR-UCU-192
				TRNAR-UCU_193	TRNAR-UCU-193	TRNAR-UCU-193
				TRNAR-UCU_194	TRNAR-UCU-194	TRNAR-UCU-194
				TRNAR-UCU_195	TRNAR-UCU-195	TRNAR-UCU-195
				TRNAR-UCU_196	TRNAR-UCU-196	TRNAR-UCU-196
				TRNAR-UCU_197	TRNAR-UCU-197	TRNAR-UCU-197
				TRNAR-UCU_198	TRNAR-UCU-198	TRNAR-UCU-198
				TRNAR-UCU_199	TRNAR-UCU-199	TRNAR-UCU-199
				TRNAR-UCU_2	TRNAR-UCU-2	TRNAR-UCU-2
				TRNAR-UCU_20	TRNAR-UCU-20	TRNAR-UCU-20
				TRNAR-UCU_200	TRNAR-UCU-200	TRNAR-UCU-200
				TRNAR-UCU_201	TRNAR-UCU-201	TRNAR-UCU-201
				TRNAR-UCU_202	TRNAR-UCU-202	TRNAR-UCU-202
				TRNAR-UCU_203	TRNAR-UCU-203	TRNAR-UCU-203
				TRNAR-UCU_204	TRNAR-UCU-204	TRNAR-UCU-204
				TRNAR-UCU_205	TRNAR-UCU-205	TRNAR-UCU-205
				TRNAR-UCU_206	TRNAR-UCU-206	TRNAR-UCU-206
				TRNAR-UCU_207	TRNAR-UCU-207	TRNAR-UCU-207
				TRNAR-UCU_208	TRNAR-UCU-208	TRNAR-UCU-208
				TRNAR-UCU_209	TRNAR-UCU-209	TRNAR-UCU-209
				TRNAR-UCU_21	TRNAR-UCU-21	TRNAR-UCU-21
				TRNAR-UCU_210	TRNAR-UCU-210	TRNAR-UCU-210
				TRNAR-UCU_211	TRNAR-UCU-211	TRNAR-UCU-211
				TRNAR-UCU_212	TRNAR-UCU-212	TRNAR-UCU-212
				TRNAR-UCU_213	TRNAR-UCU-213	TRNAR-UCU-213
				TRNAR-UCU_214	TRNAR-UCU-214	TRNAR-UCU-214
				TRNAR-UCU_215	TRNAR-UCU-215	TRNAR-UCU-215
				TRNAR-UCU_216	TRNAR-UCU-216	TRNAR-UCU-216
				TRNAR-UCU_217	TRNAR-UCU-217	TRNAR-UCU-217
				TRNAR-UCU_218	TRNAR-UCU-218	TRNAR-UCU-218
				TRNAR-UCU_219	TRNAR-UCU-219	TRNAR-UCU-219
				TRNAR-UCU_22	TRNAR-UCU-22	TRNAR-UCU-22
				TRNAR-UCU_220	TRNAR-UCU-220	TRNAR-UCU-220
				TRNAR-UCU_221	TRNAR-UCU-221	TRNAR-UCU-221
				TRNAR-UCU_222	TRNAR-UCU-222	TRNAR-UCU-222
				TRNAR-UCU_223	TRNAR-UCU-223	TRNAR-UCU-223
				TRNAR-UCU_224	TRNAR-UCU-224	TRNAR-UCU-224
				TRNAR-UCU_225	TRNAR-UCU-225	TRNAR-UCU-225
				TRNAR-UCU_226	TRNAR-UCU-226	TRNAR-UCU-226
				TRNAR-UCU_227	TRNAR-UCU-227	TRNAR-UCU-227
				TRNAR-UCU_228	TRNAR-UCU-228	TRNAR-UCU-228
				TRNAR-UCU_229	TRNAR-UCU-229	TRNAR-UCU-229
				TRNAR-UCU_23	TRNAR-UCU-23	TRNAR-UCU-23
				TRNAR-UCU_230	TRNAR-UCU-230	TRNAR-UCU-230
				TRNAR-UCU_231	TRNAR-UCU-231	TRNAR-UCU-231
				TRNAR-UCU_232	TRNAR-UCU-232	TRNAR-UCU-232
				TRNAR-UCU_233	TRNAR-UCU-233	TRNAR-UCU-233
				TRNAR-UCU_234	TRNAR-UCU-234	TRNAR-UCU-234
				TRNAR-UCU_235	TRNAR-UCU-235	TRNAR-UCU-235
				TRNAR-UCU_236	TRNAR-UCU-236	TRNAR-UCU-236
				TRNAR-UCU_237	TRNAR-UCU-237	TRNAR-UCU-237
				TRNAR-UCU_238	TRNAR-UCU-238	TRNAR-UCU-238
				TRNAR-UCU_239	TRNAR-UCU-239	TRNAR-UCU-239
				TRNAR-UCU_24	TRNAR-UCU-24	TRNAR-UCU-24
				TRNAR-UCU_240	TRNAR-UCU-240	TRNAR-UCU-240
				TRNAR-UCU_241	TRNAR-UCU-241	TRNAR-UCU-241
				TRNAR-UCU_242	TRNAR-UCU-242	TRNAR-UCU-242
				TRNAR-UCU_243	TRNAR-UCU-243	TRNAR-UCU-243
				TRNAR-UCU_244	TRNAR-UCU-244	TRNAR-UCU-244
				TRNAR-UCU_245	TRNAR-UCU-245	TRNAR-UCU-245
				TRNAR-UCU_246	TRNAR-UCU-246	TRNAR-UCU-246
				TRNAR-UCU_247	TRNAR-UCU-247	TRNAR-UCU-247
				TRNAR-UCU_248	TRNAR-UCU-248	TRNAR-UCU-248
				TRNAR-UCU_249	TRNAR-UCU-249	TRNAR-UCU-249
				TRNAR-UCU_25	TRNAR-UCU-25	TRNAR-UCU-25
				TRNAR-UCU_250	TRNAR-UCU-250	TRNAR-UCU-250
				TRNAR-UCU_251	TRNAR-UCU-251	TRNAR-UCU-251
				TRNAR-UCU_252	TRNAR-UCU-252	TRNAR-UCU-252
				TRNAR-UCU_253	TRNAR-UCU-253	TRNAR-UCU-253
				TRNAR-UCU_254	TRNAR-UCU-254	TRNAR-UCU-254
				TRNAR-UCU_255	TRNAR-UCU-255	TRNAR-UCU-255
				TRNAR-UCU_256	TRNAR-UCU-256	TRNAR-UCU-256
				TRNAR-UCU_257	TRNAR-UCU-257	TRNAR-UCU-257
				TRNAR-UCU_258	TRNAR-UCU-258	TRNAR-UCU-258
				TRNAR-UCU_259	TRNAR-UCU-259	TRNAR-UCU-259
				TRNAR-UCU_26	TRNAR-UCU-26	TRNAR-UCU-26
				TRNAR-UCU_260	TRNAR-UCU-260	TRNAR-UCU-260
				TRNAR-UCU_261	TRNAR-UCU-261	TRNAR-UCU-261
				TRNAR-UCU_262	TRNAR-UCU-262	TRNAR-UCU-262
				TRNAR-UCU_263	TRNAR-UCU-263	TRNAR-UCU-263
				TRNAR-UCU_264	TRNAR-UCU-264	TRNAR-UCU-264
				TRNAR-UCU_265	TRNAR-UCU-265	TRNAR-UCU-265
				TRNAR-UCU_266	TRNAR-UCU-266	TRNAR-UCU-266
				TRNAR-UCU_267	TRNAR-UCU-267	TRNAR-UCU-267
				TRNAR-UCU_268	TRNAR-UCU-268	TRNAR-UCU-268
				TRNAR-UCU_269	TRNAR-UCU-269	TRNAR-UCU-269
				TRNAR-UCU_27	TRNAR-UCU-27	TRNAR-UCU-27
				TRNAR-UCU_270	TRNAR-UCU-270	TRNAR-UCU-270
				TRNAR-UCU_271	TRNAR-UCU-271	TRNAR-UCU-271
				TRNAR-UCU_272	TRNAR-UCU-272	TRNAR-UCU-272
				TRNAR-UCU_273	TRNAR-UCU-273	TRNAR-UCU-273
				TRNAR-UCU_274	TRNAR-UCU-274	TRNAR-UCU-274
				TRNAR-UCU_275	TRNAR-UCU-275	TRNAR-UCU-275
				TRNAR-UCU_276	TRNAR-UCU-276	TRNAR-UCU-276
				TRNAR-UCU_277	TRNAR-UCU-277	TRNAR-UCU-277
				TRNAR-UCU_278	TRNAR-UCU-278	TRNAR-UCU-278
				TRNAR-UCU_279	TRNAR-UCU-279	TRNAR-UCU-279
				TRNAR-UCU_28	TRNAR-UCU-28	TRNAR-UCU-28
				TRNAR-UCU_280	TRNAR-UCU-280	TRNAR-UCU-280
				TRNAR-UCU_281	TRNAR-UCU-281	TRNAR-UCU-281
				TRNAR-UCU_282	TRNAR-UCU-282	TRNAR-UCU-282
				TRNAR-UCU_283	TRNAR-UCU-283	TRNAR-UCU-283
				TRNAR-UCU_284	TRNAR-UCU-284	TRNAR-UCU-284
				TRNAR-UCU_285	TRNAR-UCU-285	TRNAR-UCU-285
				TRNAR-UCU_286	TRNAR-UCU-286	TRNAR-UCU-286
				TRNAR-UCU_287	TRNAR-UCU-287	TRNAR-UCU-287
				TRNAR-UCU_288	TRNAR-UCU-288	TRNAR-UCU-288
				TRNAR-UCU_289	TRNAR-UCU-289	TRNAR-UCU-289
				TRNAR-UCU_29	TRNAR-UCU-29	TRNAR-UCU-29
				TRNAR-UCU_290	TRNAR-UCU-290	TRNAR-UCU-290
				TRNAR-UCU_291	TRNAR-UCU-291	TRNAR-UCU-291
				TRNAR-UCU_292	TRNAR-UCU-292	TRNAR-UCU-292
				TRNAR-UCU_293	TRNAR-UCU-293	TRNAR-UCU-293
				TRNAR-UCU_294	TRNAR-UCU-294	TRNAR-UCU-294
				TRNAR-UCU_295	TRNAR-UCU-295	TRNAR-UCU-295
				TRNAR-UCU_296	TRNAR-UCU-296	TRNAR-UCU-296
				TRNAR-UCU_297	TRNAR-UCU-297	TRNAR-UCU-297
				TRNAR-UCU_298	TRNAR-UCU-298	TRNAR-UCU-298
				TRNAR-UCU_299	TRNAR-UCU-299	TRNAR-UCU-299
				TRNAR-UCU_3	TRNAR-UCU-3	TRNAR-UCU-3
				TRNAR-UCU_30	TRNAR-UCU-30	TRNAR-UCU-30
				TRNAR-UCU_300	TRNAR-UCU-300	TRNAR-UCU-300
				TRNAR-UCU_301	TRNAR-UCU-301	TRNAR-UCU-301
				TRNAR-UCU_302	TRNAR-UCU-302	TRNAR-UCU-302
				TRNAR-UCU_303	TRNAR-UCU-303	TRNAR-UCU-303
				TRNAR-UCU_304	TRNAR-UCU-304	TRNAR-UCU-304
				TRNAR-UCU_305	TRNAR-UCU-305	TRNAR-UCU-305
				TRNAR-UCU_306	TRNAR-UCU-306	TRNAR-UCU-306
				TRNAR-UCU_307	TRNAR-UCU-307	TRNAR-UCU-307
				TRNAR-UCU_308	TRNAR-UCU-308	TRNAR-UCU-308
				TRNAR-UCU_309	TRNAR-UCU-309	TRNAR-UCU-309
				TRNAR-UCU_31	TRNAR-UCU-31	TRNAR-UCU-31
				TRNAR-UCU_310	TRNAR-UCU-310	TRNAR-UCU-310
				TRNAR-UCU_311	TRNAR-UCU-311	TRNAR-UCU-311
				TRNAR-UCU_312	TRNAR-UCU-312	TRNAR-UCU-312
				TRNAR-UCU_313	TRNAR-UCU-313	TRNAR-UCU-313
				TRNAR-UCU_314	TRNAR-UCU-314	TRNAR-UCU-314
				TRNAR-UCU_315	TRNAR-UCU-315	TRNAR-UCU-315
				TRNAR-UCU_316	TRNAR-UCU-316	TRNAR-UCU-316
				TRNAR-UCU_317	TRNAR-UCU-317	TRNAR-UCU-317
				TRNAR-UCU_318	TRNAR-UCU-318	TRNAR-UCU-318
				TRNAR-UCU_319	TRNAR-UCU-319	TRNAR-UCU-319
				TRNAR-UCU_32	TRNAR-UCU-32	TRNAR-UCU-32
				TRNAR-UCU_320	TRNAR-UCU-320	TRNAR-UCU-320
				TRNAR-UCU_321	TRNAR-UCU-321	TRNAR-UCU-321
				TRNAR-UCU_322	TRNAR-UCU-322	TRNAR-UCU-322
				TRNAR-UCU_323	TRNAR-UCU-323	TRNAR-UCU-323
				TRNAR-UCU_324	TRNAR-UCU-324	TRNAR-UCU-324
				TRNAR-UCU_325	TRNAR-UCU-325	TRNAR-UCU-325
				TRNAR-UCU_326	TRNAR-UCU-326	TRNAR-UCU-326
				TRNAR-UCU_327	TRNAR-UCU-327	TRNAR-UCU-327
				TRNAR-UCU_328	TRNAR-UCU-328	TRNAR-UCU-328
				TRNAR-UCU_329	TRNAR-UCU-329	TRNAR-UCU-329
				TRNAR-UCU_33	TRNAR-UCU-33	TRNAR-UCU-33
				TRNAR-UCU_330	TRNAR-UCU-330	TRNAR-UCU-330
				TRNAR-UCU_331	TRNAR-UCU-331	TRNAR-UCU-331
				TRNAR-UCU_332	TRNAR-UCU-332	TRNAR-UCU-332
				TRNAR-UCU_333	TRNAR-UCU-333	TRNAR-UCU-333
				TRNAR-UCU_334	TRNAR-UCU-334	TRNAR-UCU-334
				TRNAR-UCU_335	TRNAR-UCU-335	TRNAR-UCU-335
				TRNAR-UCU_336	TRNAR-UCU-336	TRNAR-UCU-336
				TRNAR-UCU_337	TRNAR-UCU-337	TRNAR-UCU-337
				TRNAR-UCU_338	TRNAR-UCU-338	TRNAR-UCU-338
				TRNAR-UCU_339	TRNAR-UCU-339	TRNAR-UCU-339
				TRNAR-UCU_34	TRNAR-UCU-34	TRNAR-UCU-34
				TRNAR-UCU_340	TRNAR-UCU-340	TRNAR-UCU-340
				TRNAR-UCU_341	TRNAR-UCU-341	TRNAR-UCU-341
				TRNAR-UCU_342	TRNAR-UCU-342	TRNAR-UCU-342
				TRNAR-UCU_343	TRNAR-UCU-343	TRNAR-UCU-343
				TRNAR-UCU_344	TRNAR-UCU-344	TRNAR-UCU-344
				TRNAR-UCU_345	TRNAR-UCU-345	TRNAR-UCU-345
				TRNAR-UCU_346	TRNAR-UCU-346	TRNAR-UCU-346
				TRNAR-UCU_347	TRNAR-UCU-347	TRNAR-UCU-347
				TRNAR-UCU_348	TRNAR-UCU-348	TRNAR-UCU-348
				TRNAR-UCU_349	TRNAR-UCU-349	TRNAR-UCU-349
				TRNAR-UCU_35	TRNAR-UCU-35	TRNAR-UCU-35
				TRNAR-UCU_350	TRNAR-UCU-350	TRNAR-UCU-350
				TRNAR-UCU_351	TRNAR-UCU-351	TRNAR-UCU-351
				TRNAR-UCU_352	TRNAR-UCU-352	TRNAR-UCU-352
				TRNAR-UCU_353	TRNAR-UCU-353	TRNAR-UCU-353
				TRNAR-UCU_354	TRNAR-UCU-354	TRNAR-UCU-354
				TRNAR-UCU_355	TRNAR-UCU-355	TRNAR-UCU-355
				TRNAR-UCU_356	TRNAR-UCU-356	TRNAR-UCU-356
				TRNAR-UCU_357	TRNAR-UCU-357	TRNAR-UCU-357
				TRNAR-UCU_358	TRNAR-UCU-358	TRNAR-UCU-358
				TRNAR-UCU_359	TRNAR-UCU-359	TRNAR-UCU-359
				TRNAR-UCU_36	TRNAR-UCU-36	TRNAR-UCU-36
				TRNAR-UCU_360	TRNAR-UCU-360	TRNAR-UCU-360
				TRNAR-UCU_361	TRNAR-UCU-361	TRNAR-UCU-361
				TRNAR-UCU_362	TRNAR-UCU-362	TRNAR-UCU-362
				TRNAR-UCU_363	TRNAR-UCU-363	TRNAR-UCU-363
				TRNAR-UCU_364	TRNAR-UCU-364	TRNAR-UCU-364
				TRNAR-UCU_365	TRNAR-UCU-365	TRNAR-UCU-365
				TRNAR-UCU_366	TRNAR-UCU-366	TRNAR-UCU-366
				TRNAR-UCU_367	TRNAR-UCU-367	TRNAR-UCU-367
				TRNAR-UCU_368	TRNAR-UCU-368	TRNAR-UCU-368
				TRNAR-UCU_369	TRNAR-UCU-369	TRNAR-UCU-369
				TRNAR-UCU_37	TRNAR-UCU-37	TRNAR-UCU-37
				TRNAR-UCU_370	TRNAR-UCU-370	TRNAR-UCU-370
				TRNAR-UCU_371	TRNAR-UCU-371	TRNAR-UCU-371
				TRNAR-UCU_372	TRNAR-UCU-372	TRNAR-UCU-372
				TRNAR-UCU_373	TRNAR-UCU-373	TRNAR-UCU-373
				TRNAR-UCU_374	TRNAR-UCU-374	TRNAR-UCU-374
				TRNAR-UCU_375	TRNAR-UCU-375	TRNAR-UCU-375
				TRNAR-UCU_376	TRNAR-UCU-376	TRNAR-UCU-376
				TRNAR-UCU_377	TRNAR-UCU-377	TRNAR-UCU-377
				TRNAR-UCU_378	TRNAR-UCU-378	TRNAR-UCU-378
				TRNAR-UCU_379	TRNAR-UCU-379	TRNAR-UCU-379
				TRNAR-UCU_38	TRNAR-UCU-38	TRNAR-UCU-38
				TRNAR-UCU_380	TRNAR-UCU-380	TRNAR-UCU-380
				TRNAR-UCU_381	TRNAR-UCU-381	TRNAR-UCU-381
				TRNAR-UCU_382	TRNAR-UCU-382	TRNAR-UCU-382
				TRNAR-UCU_383	TRNAR-UCU-383	TRNAR-UCU-383
				TRNAR-UCU_384	TRNAR-UCU-384	TRNAR-UCU-384
				TRNAR-UCU_385	TRNAR-UCU-385	TRNAR-UCU-385
				TRNAR-UCU_386	TRNAR-UCU-386	TRNAR-UCU-386
				TRNAR-UCU_387	TRNAR-UCU-387	TRNAR-UCU-387
				TRNAR-UCU_388	TRNAR-UCU-388	TRNAR-UCU-388
				TRNAR-UCU_389	TRNAR-UCU-389	TRNAR-UCU-389
				TRNAR-UCU_39	TRNAR-UCU-39	TRNAR-UCU-39
				TRNAR-UCU_390	TRNAR-UCU-390	TRNAR-UCU-390
				TRNAR-UCU_391	TRNAR-UCU-391	TRNAR-UCU-391
				TRNAR-UCU_392	TRNAR-UCU-392	TRNAR-UCU-392
				TRNAR-UCU_393	TRNAR-UCU-393	TRNAR-UCU-393
				TRNAR-UCU_394	TRNAR-UCU-394	TRNAR-UCU-394
				TRNAR-UCU_395	TRNAR-UCU-395	TRNAR-UCU-395
				TRNAR-UCU_396	TRNAR-UCU-396	TRNAR-UCU-396
				TRNAR-UCU_397	TRNAR-UCU-397	TRNAR-UCU-397
				TRNAR-UCU_398	TRNAR-UCU-398	TRNAR-UCU-398
				TRNAR-UCU_399	TRNAR-UCU-399	TRNAR-UCU-399
				TRNAR-UCU_4	TRNAR-UCU-4	TRNAR-UCU-4
				TRNAR-UCU_40	TRNAR-UCU-40	TRNAR-UCU-40
				TRNAR-UCU_400	TRNAR-UCU-400	TRNAR-UCU-400
				TRNAR-UCU_401	TRNAR-UCU-401	TRNAR-UCU-401
				TRNAR-UCU_402	TRNAR-UCU-402	TRNAR-UCU-402
				TRNAR-UCU_403	TRNAR-UCU-403	TRNAR-UCU-403
				TRNAR-UCU_404	TRNAR-UCU-404	TRNAR-UCU-404
				TRNAR-UCU_405	TRNAR-UCU-405	TRNAR-UCU-405
				TRNAR-UCU_406	TRNAR-UCU-406	TRNAR-UCU-406
				TRNAR-UCU_407	TRNAR-UCU-407	TRNAR-UCU-407
				TRNAR-UCU_408	TRNAR-UCU-408	TRNAR-UCU-408
				TRNAR-UCU_41	TRNAR-UCU-41	TRNAR-UCU-41
				TRNAR-UCU_42	TRNAR-UCU-42	TRNAR-UCU-42
				TRNAR-UCU_43	TRNAR-UCU-43	TRNAR-UCU-43
				TRNAR-UCU_44	TRNAR-UCU-44	TRNAR-UCU-44
				TRNAR-UCU_45	TRNAR-UCU-45	TRNAR-UCU-45
				TRNAR-UCU_46	TRNAR-UCU-46	TRNAR-UCU-46
				TRNAR-UCU_47	TRNAR-UCU-47	TRNAR-UCU-47
				TRNAR-UCU_48	TRNAR-UCU-48	TRNAR-UCU-48
				TRNAR-UCU_49	TRNAR-UCU-49	TRNAR-UCU-49
				TRNAR-UCU_5	TRNAR-UCU-5	TRNAR-UCU-5
				TRNAR-UCU_50	TRNAR-UCU-50	TRNAR-UCU-50
				TRNAR-UCU_51	TRNAR-UCU-51	TRNAR-UCU-51
				TRNAR-UCU_52	TRNAR-UCU-52	TRNAR-UCU-52
				TRNAR-UCU_53	TRNAR-UCU-53	TRNAR-UCU-53
				TRNAR-UCU_54	TRNAR-UCU-54	TRNAR-UCU-54
				TRNAR-UCU_55	TRNAR-UCU-55	TRNAR-UCU-55
				TRNAR-UCU_56	TRNAR-UCU-56	TRNAR-UCU-56
				TRNAR-UCU_57	TRNAR-UCU-57	TRNAR-UCU-57
				TRNAR-UCU_58	TRNAR-UCU-58	TRNAR-UCU-58
				TRNAR-UCU_59	TRNAR-UCU-59	TRNAR-UCU-59
				TRNAR-UCU_6	TRNAR-UCU-6	TRNAR-UCU-6
				TRNAR-UCU_60	TRNAR-UCU-60	TRNAR-UCU-60
				TRNAR-UCU_61	TRNAR-UCU-61	TRNAR-UCU-61
				TRNAR-UCU_62	TRNAR-UCU-62	TRNAR-UCU-62
				TRNAR-UCU_63	TRNAR-UCU-63	TRNAR-UCU-63
				TRNAR-UCU_64	TRNAR-UCU-64	TRNAR-UCU-64
				TRNAR-UCU_65	TRNAR-UCU-65	TRNAR-UCU-65
				TRNAR-UCU_66	TRNAR-UCU-66	TRNAR-UCU-66
				TRNAR-UCU_67	TRNAR-UCU-67	TRNAR-UCU-67
				TRNAR-UCU_68	TRNAR-UCU-68	TRNAR-UCU-68
				TRNAR-UCU_69	TRNAR-UCU-69	TRNAR-UCU-69
				TRNAR-UCU_7	TRNAR-UCU-7	TRNAR-UCU-7
				TRNAR-UCU_70	TRNAR-UCU-70	TRNAR-UCU-70
				TRNAR-UCU_71	TRNAR-UCU-71	TRNAR-UCU-71
				TRNAR-UCU_72	TRNAR-UCU-72	TRNAR-UCU-72
				TRNAR-UCU_73	TRNAR-UCU-73	TRNAR-UCU-73
				TRNAR-UCU_74	TRNAR-UCU-74	TRNAR-UCU-74
				TRNAR-UCU_75	TRNAR-UCU-75	TRNAR-UCU-75
				TRNAR-UCU_76	TRNAR-UCU-76	TRNAR-UCU-76
				TRNAR-UCU_77	TRNAR-UCU-77	TRNAR-UCU-77
				TRNAR-UCU_78	TRNAR-UCU-78	TRNAR-UCU-78
				TRNAR-UCU_79	TRNAR-UCU-79	TRNAR-UCU-79
				TRNAR-UCU_8	TRNAR-UCU-8	TRNAR-UCU-8
				TRNAR-UCU_80	TRNAR-UCU-80	TRNAR-UCU-80
				TRNAR-UCU_81	TRNAR-UCU-81	TRNAR-UCU-81
				TRNAR-UCU_82	TRNAR-UCU-82	TRNAR-UCU-82
				TRNAR-UCU_83	TRNAR-UCU-83	TRNAR-UCU-83
				TRNAR-UCU_84	TRNAR-UCU-84	TRNAR-UCU-84
				TRNAR-UCU_85	TRNAR-UCU-85	TRNAR-UCU-85
				TRNAR-UCU_86	TRNAR-UCU-86	TRNAR-UCU-86
				TRNAR-UCU_87	TRNAR-UCU-87	TRNAR-UCU-87
				TRNAR-UCU_88	TRNAR-UCU-88	TRNAR-UCU-88
				TRNAR-UCU_89	TRNAR-UCU-89	TRNAR-UCU-89
				TRNAR-UCU_9	TRNAR-UCU-9	TRNAR-UCU-9
				TRNAR-UCU_90	TRNAR-UCU-90	TRNAR-UCU-90
				TRNAR-UCU_91	TRNAR-UCU-91	TRNAR-UCU-91
				TRNAR-UCU_92	TRNAR-UCU-92	TRNAR-UCU-92
				TRNAR-UCU_93	TRNAR-UCU-93	TRNAR-UCU-93
				TRNAR-UCU_94	TRNAR-UCU-94	TRNAR-UCU-94
				TRNAR-UCU_95	TRNAR-UCU-95	TRNAR-UCU-95
				TRNAR-UCU_96	TRNAR-UCU-96	TRNAR-UCU-96
				TRNAR-UCU_97	TRNAR-UCU-97	TRNAR-UCU-97
				TRNAR-UCU_98	TRNAR-UCU-98	TRNAR-UCU-98
				TRNAR-UCU_99	TRNAR-UCU-99	TRNAR-UCU-99
				TRNAS-ACU	TRNAS-ACU	TRNAS-ACU
				TRNAS-ACU_1	TRNAS-ACU-1	TRNAS-ACU-1
				TRNAS-ACU_10	TRNAS-ACU-10	TRNAS-ACU-10
				TRNAS-ACU_11	TRNAS-ACU-11	TRNAS-ACU-11
				TRNAS-ACU_12	TRNAS-ACU-12	TRNAS-ACU-12
				TRNAS-ACU_13	TRNAS-ACU-13	TRNAS-ACU-13
				TRNAS-ACU_14	TRNAS-ACU-14	TRNAS-ACU-14
				TRNAS-ACU_15	TRNAS-ACU-15	TRNAS-ACU-15
				TRNAS-ACU_16	TRNAS-ACU-16	TRNAS-ACU-16
				TRNAS-ACU_17	TRNAS-ACU-17	TRNAS-ACU-17
				TRNAS-ACU_18	TRNAS-ACU-18	TRNAS-ACU-18
				TRNAS-ACU_19	TRNAS-ACU-19	TRNAS-ACU-19
				TRNAS-ACU_2	TRNAS-ACU-2	TRNAS-ACU-2
				TRNAS-ACU_20	TRNAS-ACU-20	TRNAS-ACU-20
				TRNAS-ACU_21	TRNAS-ACU-21	TRNAS-ACU-21
				TRNAS-ACU_22	TRNAS-ACU-22	TRNAS-ACU-22
				TRNAS-ACU_3	TRNAS-ACU-3	TRNAS-ACU-3
				TRNAS-ACU_4	TRNAS-ACU-4	TRNAS-ACU-4
				TRNAS-ACU_5	TRNAS-ACU-5	TRNAS-ACU-5
				TRNAS-ACU_6	TRNAS-ACU-6	TRNAS-ACU-6
				TRNAS-ACU_7	TRNAS-ACU-7	TRNAS-ACU-7
				TRNAS-ACU_8	TRNAS-ACU-8	TRNAS-ACU-8
				TRNAS-ACU_9	TRNAS-ACU-9	TRNAS-ACU-9
				TRNAS-AGA	TRNAS-AGA	TRNAS-AGA
				TRNAS-AGA_1	TRNAS-AGA-1	TRNAS-AGA-1
				TRNAS-AGA_10	TRNAS-AGA-10	TRNAS-AGA-10
				TRNAS-AGA_100	TRNAS-AGA-100	TRNAS-AGA-100
				TRNAS-AGA_101	TRNAS-AGA-101	TRNAS-AGA-101
				TRNAS-AGA_102	TRNAS-AGA-102	TRNAS-AGA-102
				TRNAS-AGA_103	TRNAS-AGA-103	TRNAS-AGA-103
				TRNAS-AGA_104	TRNAS-AGA-104	TRNAS-AGA-104
				TRNAS-AGA_105	TRNAS-AGA-105	TRNAS-AGA-105
				TRNAS-AGA_106	TRNAS-AGA-106	TRNAS-AGA-106
				TRNAS-AGA_107	TRNAS-AGA-107	TRNAS-AGA-107
				TRNAS-AGA_108	TRNAS-AGA-108	TRNAS-AGA-108
				TRNAS-AGA_109	TRNAS-AGA-109	TRNAS-AGA-109
				TRNAS-AGA_11	TRNAS-AGA-11	TRNAS-AGA-11
				TRNAS-AGA_110	TRNAS-AGA-110	TRNAS-AGA-110
				TRNAS-AGA_111	TRNAS-AGA-111	TRNAS-AGA-111
				TRNAS-AGA_112	TRNAS-AGA-112	TRNAS-AGA-112
				TRNAS-AGA_113	TRNAS-AGA-113	TRNAS-AGA-113
				TRNAS-AGA_114	TRNAS-AGA-114	TRNAS-AGA-114
				TRNAS-AGA_115	TRNAS-AGA-115	TRNAS-AGA-115
				TRNAS-AGA_116	TRNAS-AGA-116	TRNAS-AGA-116
				TRNAS-AGA_117	TRNAS-AGA-117	TRNAS-AGA-117
				TRNAS-AGA_118	TRNAS-AGA-118	TRNAS-AGA-118
				TRNAS-AGA_119	TRNAS-AGA-119	TRNAS-AGA-119
				TRNAS-AGA_12	TRNAS-AGA-12	TRNAS-AGA-12
				TRNAS-AGA_120	TRNAS-AGA-120	TRNAS-AGA-120
				TRNAS-AGA_121	TRNAS-AGA-121	TRNAS-AGA-121
				TRNAS-AGA_122	TRNAS-AGA-122	TRNAS-AGA-122
				TRNAS-AGA_123	TRNAS-AGA-123	TRNAS-AGA-123
				TRNAS-AGA_124	TRNAS-AGA-124	TRNAS-AGA-124
				TRNAS-AGA_125	TRNAS-AGA-125	TRNAS-AGA-125
				TRNAS-AGA_126	TRNAS-AGA-126	TRNAS-AGA-126
				TRNAS-AGA_127	TRNAS-AGA-127	TRNAS-AGA-127
				TRNAS-AGA_128	TRNAS-AGA-128	TRNAS-AGA-128
				TRNAS-AGA_129	TRNAS-AGA-129	TRNAS-AGA-129
				TRNAS-AGA_13	TRNAS-AGA-13	TRNAS-AGA-13
				TRNAS-AGA_130	TRNAS-AGA-130	TRNAS-AGA-130
				TRNAS-AGA_131	TRNAS-AGA-131	TRNAS-AGA-131
				TRNAS-AGA_132	TRNAS-AGA-132	TRNAS-AGA-132
				TRNAS-AGA_133	TRNAS-AGA-133	TRNAS-AGA-133
				TRNAS-AGA_134	TRNAS-AGA-134	TRNAS-AGA-134
				TRNAS-AGA_135	TRNAS-AGA-135	TRNAS-AGA-135
				TRNAS-AGA_136	TRNAS-AGA-136	TRNAS-AGA-136
				TRNAS-AGA_137	TRNAS-AGA-137	TRNAS-AGA-137
				TRNAS-AGA_138	TRNAS-AGA-138	TRNAS-AGA-138
				TRNAS-AGA_139	TRNAS-AGA-139	TRNAS-AGA-139
				TRNAS-AGA_14	TRNAS-AGA-14	TRNAS-AGA-14
				TRNAS-AGA_140	TRNAS-AGA-140	TRNAS-AGA-140
				TRNAS-AGA_141	TRNAS-AGA-141	TRNAS-AGA-141
				TRNAS-AGA_142	TRNAS-AGA-142	TRNAS-AGA-142
				TRNAS-AGA_143	TRNAS-AGA-143	TRNAS-AGA-143
				TRNAS-AGA_144	TRNAS-AGA-144	TRNAS-AGA-144
				TRNAS-AGA_145	TRNAS-AGA-145	TRNAS-AGA-145
				TRNAS-AGA_146	TRNAS-AGA-146	TRNAS-AGA-146
				TRNAS-AGA_147	TRNAS-AGA-147	TRNAS-AGA-147
				TRNAS-AGA_148	TRNAS-AGA-148	TRNAS-AGA-148
				TRNAS-AGA_149	TRNAS-AGA-149	TRNAS-AGA-149
				TRNAS-AGA_15	TRNAS-AGA-15	TRNAS-AGA-15
				TRNAS-AGA_150	TRNAS-AGA-150	TRNAS-AGA-150
				TRNAS-AGA_151	TRNAS-AGA-151	TRNAS-AGA-151
				TRNAS-AGA_152	TRNAS-AGA-152	TRNAS-AGA-152
				TRNAS-AGA_153	TRNAS-AGA-153	TRNAS-AGA-153
				TRNAS-AGA_154	TRNAS-AGA-154	TRNAS-AGA-154
				TRNAS-AGA_155	TRNAS-AGA-155	TRNAS-AGA-155
				TRNAS-AGA_156	TRNAS-AGA-156	TRNAS-AGA-156
				TRNAS-AGA_157	TRNAS-AGA-157	TRNAS-AGA-157
				TRNAS-AGA_158	TRNAS-AGA-158	TRNAS-AGA-158
				TRNAS-AGA_159	TRNAS-AGA-159	TRNAS-AGA-159
				TRNAS-AGA_16	TRNAS-AGA-16	TRNAS-AGA-16
				TRNAS-AGA_160	TRNAS-AGA-160	TRNAS-AGA-160
				TRNAS-AGA_161	TRNAS-AGA-161	TRNAS-AGA-161
				TRNAS-AGA_162	TRNAS-AGA-162	TRNAS-AGA-162
				TRNAS-AGA_163	TRNAS-AGA-163	TRNAS-AGA-163
				TRNAS-AGA_164	TRNAS-AGA-164	TRNAS-AGA-164
				TRNAS-AGA_165	TRNAS-AGA-165	TRNAS-AGA-165
				TRNAS-AGA_166	TRNAS-AGA-166	TRNAS-AGA-166
				TRNAS-AGA_167	TRNAS-AGA-167	TRNAS-AGA-167
				TRNAS-AGA_168	TRNAS-AGA-168	TRNAS-AGA-168
				TRNAS-AGA_169	TRNAS-AGA-169	TRNAS-AGA-169
				TRNAS-AGA_17	TRNAS-AGA-17	TRNAS-AGA-17
				TRNAS-AGA_170	TRNAS-AGA-170	TRNAS-AGA-170
				TRNAS-AGA_171	TRNAS-AGA-171	TRNAS-AGA-171
				TRNAS-AGA_172	TRNAS-AGA-172	TRNAS-AGA-172
				TRNAS-AGA_173	TRNAS-AGA-173	TRNAS-AGA-173
				TRNAS-AGA_174	TRNAS-AGA-174	TRNAS-AGA-174
				TRNAS-AGA_175	TRNAS-AGA-175	TRNAS-AGA-175
				TRNAS-AGA_176	TRNAS-AGA-176	TRNAS-AGA-176
				TRNAS-AGA_177	TRNAS-AGA-177	TRNAS-AGA-177
				TRNAS-AGA_178	TRNAS-AGA-178	TRNAS-AGA-178
				TRNAS-AGA_179	TRNAS-AGA-179	TRNAS-AGA-179
				TRNAS-AGA_18	TRNAS-AGA-18	TRNAS-AGA-18
				TRNAS-AGA_180	TRNAS-AGA-180	TRNAS-AGA-180
				TRNAS-AGA_181	TRNAS-AGA-181	TRNAS-AGA-181
				TRNAS-AGA_182	TRNAS-AGA-182	TRNAS-AGA-182
				TRNAS-AGA_183	TRNAS-AGA-183	TRNAS-AGA-183
				TRNAS-AGA_184	TRNAS-AGA-184	TRNAS-AGA-184
				TRNAS-AGA_185	TRNAS-AGA-185	TRNAS-AGA-185
				TRNAS-AGA_186	TRNAS-AGA-186	TRNAS-AGA-186
				TRNAS-AGA_187	TRNAS-AGA-187	TRNAS-AGA-187
				TRNAS-AGA_188	TRNAS-AGA-188	TRNAS-AGA-188
				TRNAS-AGA_189	TRNAS-AGA-189	TRNAS-AGA-189
				TRNAS-AGA_19	TRNAS-AGA-19	TRNAS-AGA-19
				TRNAS-AGA_190	TRNAS-AGA-190	TRNAS-AGA-190
				TRNAS-AGA_191	TRNAS-AGA-191	TRNAS-AGA-191
				TRNAS-AGA_192	TRNAS-AGA-192	TRNAS-AGA-192
				TRNAS-AGA_193	TRNAS-AGA-193	TRNAS-AGA-193
				TRNAS-AGA_194	TRNAS-AGA-194	TRNAS-AGA-194
				TRNAS-AGA_195	TRNAS-AGA-195	TRNAS-AGA-195
				TRNAS-AGA_196	TRNAS-AGA-196	TRNAS-AGA-196
				TRNAS-AGA_197	TRNAS-AGA-197	TRNAS-AGA-197
				TRNAS-AGA_198	TRNAS-AGA-198	TRNAS-AGA-198
				TRNAS-AGA_199	TRNAS-AGA-199	TRNAS-AGA-199
				TRNAS-AGA_2	TRNAS-AGA-2	TRNAS-AGA-2
				TRNAS-AGA_20	TRNAS-AGA-20	TRNAS-AGA-20
				TRNAS-AGA_200	TRNAS-AGA-200	TRNAS-AGA-200
				TRNAS-AGA_201	TRNAS-AGA-201	TRNAS-AGA-201
				TRNAS-AGA_202	TRNAS-AGA-202	TRNAS-AGA-202
				TRNAS-AGA_203	TRNAS-AGA-203	TRNAS-AGA-203
				TRNAS-AGA_204	TRNAS-AGA-204	TRNAS-AGA-204
				TRNAS-AGA_205	TRNAS-AGA-205	TRNAS-AGA-205
				TRNAS-AGA_206	TRNAS-AGA-206	TRNAS-AGA-206
				TRNAS-AGA_207	TRNAS-AGA-207	TRNAS-AGA-207
				TRNAS-AGA_208	TRNAS-AGA-208	TRNAS-AGA-208
				TRNAS-AGA_209	TRNAS-AGA-209	TRNAS-AGA-209
				TRNAS-AGA_21	TRNAS-AGA-21	TRNAS-AGA-21
				TRNAS-AGA_210	TRNAS-AGA-210	TRNAS-AGA-210
				TRNAS-AGA_211	TRNAS-AGA-211	TRNAS-AGA-211
				TRNAS-AGA_212	TRNAS-AGA-212	TRNAS-AGA-212
				TRNAS-AGA_213	TRNAS-AGA-213	TRNAS-AGA-213
				TRNAS-AGA_214	TRNAS-AGA-214	TRNAS-AGA-214
				TRNAS-AGA_215	TRNAS-AGA-215	TRNAS-AGA-215
				TRNAS-AGA_216	TRNAS-AGA-216	TRNAS-AGA-216
				TRNAS-AGA_217	TRNAS-AGA-217	TRNAS-AGA-217
				TRNAS-AGA_218	TRNAS-AGA-218	TRNAS-AGA-218
				TRNAS-AGA_219	TRNAS-AGA-219	TRNAS-AGA-219
				TRNAS-AGA_22	TRNAS-AGA-22	TRNAS-AGA-22
				TRNAS-AGA_220	TRNAS-AGA-220	TRNAS-AGA-220
				TRNAS-AGA_221	TRNAS-AGA-221	TRNAS-AGA-221
				TRNAS-AGA_222	TRNAS-AGA-222	TRNAS-AGA-222
				TRNAS-AGA_223	TRNAS-AGA-223	TRNAS-AGA-223
				TRNAS-AGA_224	TRNAS-AGA-224	TRNAS-AGA-224
				TRNAS-AGA_225	TRNAS-AGA-225	TRNAS-AGA-225
				TRNAS-AGA_226	TRNAS-AGA-226	TRNAS-AGA-226
				TRNAS-AGA_227	TRNAS-AGA-227	TRNAS-AGA-227
				TRNAS-AGA_228	TRNAS-AGA-228	TRNAS-AGA-228
				TRNAS-AGA_229	TRNAS-AGA-229	TRNAS-AGA-229
				TRNAS-AGA_23	TRNAS-AGA-23	TRNAS-AGA-23
				TRNAS-AGA_230	TRNAS-AGA-230	TRNAS-AGA-230
				TRNAS-AGA_231	TRNAS-AGA-231	TRNAS-AGA-231
				TRNAS-AGA_232	TRNAS-AGA-232	TRNAS-AGA-232
				TRNAS-AGA_233	TRNAS-AGA-233	TRNAS-AGA-233
				TRNAS-AGA_234	TRNAS-AGA-234	TRNAS-AGA-234
				TRNAS-AGA_235	TRNAS-AGA-235	TRNAS-AGA-235
				TRNAS-AGA_236	TRNAS-AGA-236	TRNAS-AGA-236
				TRNAS-AGA_237	TRNAS-AGA-237	TRNAS-AGA-237
				TRNAS-AGA_238	TRNAS-AGA-238	TRNAS-AGA-238
				TRNAS-AGA_239	TRNAS-AGA-239	TRNAS-AGA-239
				TRNAS-AGA_24	TRNAS-AGA-24	TRNAS-AGA-24
				TRNAS-AGA_240	TRNAS-AGA-240	TRNAS-AGA-240
				TRNAS-AGA_241	TRNAS-AGA-241	TRNAS-AGA-241
				TRNAS-AGA_242	TRNAS-AGA-242	TRNAS-AGA-242
				TRNAS-AGA_243	TRNAS-AGA-243	TRNAS-AGA-243
				TRNAS-AGA_244	TRNAS-AGA-244	TRNAS-AGA-244
				TRNAS-AGA_245	TRNAS-AGA-245	TRNAS-AGA-245
				TRNAS-AGA_246	TRNAS-AGA-246	TRNAS-AGA-246
				TRNAS-AGA_247	TRNAS-AGA-247	TRNAS-AGA-247
				TRNAS-AGA_248	TRNAS-AGA-248	TRNAS-AGA-248
				TRNAS-AGA_249	TRNAS-AGA-249	TRNAS-AGA-249
				TRNAS-AGA_25	TRNAS-AGA-25	TRNAS-AGA-25
				TRNAS-AGA_250	TRNAS-AGA-250	TRNAS-AGA-250
				TRNAS-AGA_251	TRNAS-AGA-251	TRNAS-AGA-251
				TRNAS-AGA_252	TRNAS-AGA-252	TRNAS-AGA-252
				TRNAS-AGA_253	TRNAS-AGA-253	TRNAS-AGA-253
				TRNAS-AGA_254	TRNAS-AGA-254	TRNAS-AGA-254
				TRNAS-AGA_255	TRNAS-AGA-255	TRNAS-AGA-255
				TRNAS-AGA_256	TRNAS-AGA-256	TRNAS-AGA-256
				TRNAS-AGA_257	TRNAS-AGA-257	TRNAS-AGA-257
				TRNAS-AGA_258	TRNAS-AGA-258	TRNAS-AGA-258
				TRNAS-AGA_259	TRNAS-AGA-259	TRNAS-AGA-259
				TRNAS-AGA_26	TRNAS-AGA-26	TRNAS-AGA-26
				TRNAS-AGA_260	TRNAS-AGA-260	TRNAS-AGA-260
				TRNAS-AGA_261	TRNAS-AGA-261	TRNAS-AGA-261
				TRNAS-AGA_262	TRNAS-AGA-262	TRNAS-AGA-262
				TRNAS-AGA_263	TRNAS-AGA-263	TRNAS-AGA-263
				TRNAS-AGA_264	TRNAS-AGA-264	TRNAS-AGA-264
				TRNAS-AGA_265	TRNAS-AGA-265	TRNAS-AGA-265
				TRNAS-AGA_266	TRNAS-AGA-266	TRNAS-AGA-266
				TRNAS-AGA_267	TRNAS-AGA-267	TRNAS-AGA-267
				TRNAS-AGA_268	TRNAS-AGA-268	TRNAS-AGA-268
				TRNAS-AGA_269	TRNAS-AGA-269	TRNAS-AGA-269
				TRNAS-AGA_27	TRNAS-AGA-27	TRNAS-AGA-27
				TRNAS-AGA_270	TRNAS-AGA-270	TRNAS-AGA-270
				TRNAS-AGA_271	TRNAS-AGA-271	TRNAS-AGA-271
				TRNAS-AGA_272	TRNAS-AGA-272	TRNAS-AGA-272
				TRNAS-AGA_273	TRNAS-AGA-273	TRNAS-AGA-273
				TRNAS-AGA_274	TRNAS-AGA-274	TRNAS-AGA-274
				TRNAS-AGA_275	TRNAS-AGA-275	TRNAS-AGA-275
				TRNAS-AGA_276	TRNAS-AGA-276	TRNAS-AGA-276
				TRNAS-AGA_277	TRNAS-AGA-277	TRNAS-AGA-277
				TRNAS-AGA_278	TRNAS-AGA-278	TRNAS-AGA-278
				TRNAS-AGA_279	TRNAS-AGA-279	TRNAS-AGA-279
				TRNAS-AGA_28	TRNAS-AGA-28	TRNAS-AGA-28
				TRNAS-AGA_280	TRNAS-AGA-280	TRNAS-AGA-280
				TRNAS-AGA_281	TRNAS-AGA-281	TRNAS-AGA-281
				TRNAS-AGA_282	TRNAS-AGA-282	TRNAS-AGA-282
				TRNAS-AGA_283	TRNAS-AGA-283	TRNAS-AGA-283
				TRNAS-AGA_284	TRNAS-AGA-284	TRNAS-AGA-284
				TRNAS-AGA_285	TRNAS-AGA-285	TRNAS-AGA-285
				TRNAS-AGA_286	TRNAS-AGA-286	TRNAS-AGA-286
				TRNAS-AGA_287	TRNAS-AGA-287	TRNAS-AGA-287
				TRNAS-AGA_288	TRNAS-AGA-288	TRNAS-AGA-288
				TRNAS-AGA_289	TRNAS-AGA-289	TRNAS-AGA-289
				TRNAS-AGA_29	TRNAS-AGA-29	TRNAS-AGA-29
				TRNAS-AGA_290	TRNAS-AGA-290	TRNAS-AGA-290
				TRNAS-AGA_291	TRNAS-AGA-291	TRNAS-AGA-291
				TRNAS-AGA_292	TRNAS-AGA-292	TRNAS-AGA-292
				TRNAS-AGA_293	TRNAS-AGA-293	TRNAS-AGA-293
				TRNAS-AGA_294	TRNAS-AGA-294	TRNAS-AGA-294
				TRNAS-AGA_295	TRNAS-AGA-295	TRNAS-AGA-295
				TRNAS-AGA_296	TRNAS-AGA-296	TRNAS-AGA-296
				TRNAS-AGA_297	TRNAS-AGA-297	TRNAS-AGA-297
				TRNAS-AGA_298	TRNAS-AGA-298	TRNAS-AGA-298
				TRNAS-AGA_299	TRNAS-AGA-299	TRNAS-AGA-299
				TRNAS-AGA_3	TRNAS-AGA-3	TRNAS-AGA-3
				TRNAS-AGA_30	TRNAS-AGA-30	TRNAS-AGA-30
				TRNAS-AGA_300	TRNAS-AGA-300	TRNAS-AGA-300
				TRNAS-AGA_301	TRNAS-AGA-301	TRNAS-AGA-301
				TRNAS-AGA_302	TRNAS-AGA-302	TRNAS-AGA-302
				TRNAS-AGA_303	TRNAS-AGA-303	TRNAS-AGA-303
				TRNAS-AGA_304	TRNAS-AGA-304	TRNAS-AGA-304
				TRNAS-AGA_305	TRNAS-AGA-305	TRNAS-AGA-305
				TRNAS-AGA_306	TRNAS-AGA-306	TRNAS-AGA-306
				TRNAS-AGA_307	TRNAS-AGA-307	TRNAS-AGA-307
				TRNAS-AGA_308	TRNAS-AGA-308	TRNAS-AGA-308
				TRNAS-AGA_309	TRNAS-AGA-309	TRNAS-AGA-309
				TRNAS-AGA_31	TRNAS-AGA-31	TRNAS-AGA-31
				TRNAS-AGA_310	TRNAS-AGA-310	TRNAS-AGA-310
				TRNAS-AGA_311	TRNAS-AGA-311	TRNAS-AGA-311
				TRNAS-AGA_312	TRNAS-AGA-312	TRNAS-AGA-312
				TRNAS-AGA_313	TRNAS-AGA-313	TRNAS-AGA-313
				TRNAS-AGA_314	TRNAS-AGA-314	TRNAS-AGA-314
				TRNAS-AGA_315	TRNAS-AGA-315	TRNAS-AGA-315
				TRNAS-AGA_316	TRNAS-AGA-316	TRNAS-AGA-316
				TRNAS-AGA_317	TRNAS-AGA-317	TRNAS-AGA-317
				TRNAS-AGA_318	TRNAS-AGA-318	TRNAS-AGA-318
				TRNAS-AGA_319	TRNAS-AGA-319	TRNAS-AGA-319
				TRNAS-AGA_32	TRNAS-AGA-32	TRNAS-AGA-32
				TRNAS-AGA_320	TRNAS-AGA-320	TRNAS-AGA-320
				TRNAS-AGA_321	TRNAS-AGA-321	TRNAS-AGA-321
				TRNAS-AGA_322	TRNAS-AGA-322	TRNAS-AGA-322
				TRNAS-AGA_323	TRNAS-AGA-323	TRNAS-AGA-323
				TRNAS-AGA_324	TRNAS-AGA-324	TRNAS-AGA-324
				TRNAS-AGA_325	TRNAS-AGA-325	TRNAS-AGA-325
				TRNAS-AGA_326	TRNAS-AGA-326	TRNAS-AGA-326
				TRNAS-AGA_327	TRNAS-AGA-327	TRNAS-AGA-327
				TRNAS-AGA_328	TRNAS-AGA-328	TRNAS-AGA-328
				TRNAS-AGA_329	TRNAS-AGA-329	TRNAS-AGA-329
				TRNAS-AGA_33	TRNAS-AGA-33	TRNAS-AGA-33
				TRNAS-AGA_330	TRNAS-AGA-330	TRNAS-AGA-330
				TRNAS-AGA_331	TRNAS-AGA-331	TRNAS-AGA-331
				TRNAS-AGA_332	TRNAS-AGA-332	TRNAS-AGA-332
				TRNAS-AGA_333	TRNAS-AGA-333	TRNAS-AGA-333
				TRNAS-AGA_334	TRNAS-AGA-334	TRNAS-AGA-334
				TRNAS-AGA_335	TRNAS-AGA-335	TRNAS-AGA-335
				TRNAS-AGA_336	TRNAS-AGA-336	TRNAS-AGA-336
				TRNAS-AGA_337	TRNAS-AGA-337	TRNAS-AGA-337
				TRNAS-AGA_338	TRNAS-AGA-338	TRNAS-AGA-338
				TRNAS-AGA_339	TRNAS-AGA-339	TRNAS-AGA-339
				TRNAS-AGA_34	TRNAS-AGA-34	TRNAS-AGA-34
				TRNAS-AGA_340	TRNAS-AGA-340	TRNAS-AGA-340
				TRNAS-AGA_341	TRNAS-AGA-341	TRNAS-AGA-341
				TRNAS-AGA_342	TRNAS-AGA-342	TRNAS-AGA-342
				TRNAS-AGA_343	TRNAS-AGA-343	TRNAS-AGA-343
				TRNAS-AGA_344	TRNAS-AGA-344	TRNAS-AGA-344
				TRNAS-AGA_345	TRNAS-AGA-345	TRNAS-AGA-345
				TRNAS-AGA_346	TRNAS-AGA-346	TRNAS-AGA-346
				TRNAS-AGA_347	TRNAS-AGA-347	TRNAS-AGA-347
				TRNAS-AGA_348	TRNAS-AGA-348	TRNAS-AGA-348
				TRNAS-AGA_349	TRNAS-AGA-349	TRNAS-AGA-349
				TRNAS-AGA_35	TRNAS-AGA-35	TRNAS-AGA-35
				TRNAS-AGA_350	TRNAS-AGA-350	TRNAS-AGA-350
				TRNAS-AGA_351	TRNAS-AGA-351	TRNAS-AGA-351
				TRNAS-AGA_352	TRNAS-AGA-352	TRNAS-AGA-352
				TRNAS-AGA_353	TRNAS-AGA-353	TRNAS-AGA-353
				TRNAS-AGA_354	TRNAS-AGA-354	TRNAS-AGA-354
				TRNAS-AGA_355	TRNAS-AGA-355	TRNAS-AGA-355
				TRNAS-AGA_356	TRNAS-AGA-356	TRNAS-AGA-356
				TRNAS-AGA_357	TRNAS-AGA-357	TRNAS-AGA-357
				TRNAS-AGA_358	TRNAS-AGA-358	TRNAS-AGA-358
				TRNAS-AGA_359	TRNAS-AGA-359	TRNAS-AGA-359
				TRNAS-AGA_36	TRNAS-AGA-36	TRNAS-AGA-36
				TRNAS-AGA_360	TRNAS-AGA-360	TRNAS-AGA-360
				TRNAS-AGA_361	TRNAS-AGA-361	TRNAS-AGA-361
				TRNAS-AGA_362	TRNAS-AGA-362	TRNAS-AGA-362
				TRNAS-AGA_363	TRNAS-AGA-363	TRNAS-AGA-363
				TRNAS-AGA_364	TRNAS-AGA-364	TRNAS-AGA-364
				TRNAS-AGA_365	TRNAS-AGA-365	TRNAS-AGA-365
				TRNAS-AGA_366	TRNAS-AGA-366	TRNAS-AGA-366
				TRNAS-AGA_367	TRNAS-AGA-367	TRNAS-AGA-367
				TRNAS-AGA_368	TRNAS-AGA-368	TRNAS-AGA-368
				TRNAS-AGA_369	TRNAS-AGA-369	TRNAS-AGA-369
				TRNAS-AGA_37	TRNAS-AGA-37	TRNAS-AGA-37
				TRNAS-AGA_370	TRNAS-AGA-370	TRNAS-AGA-370
				TRNAS-AGA_371	TRNAS-AGA-371	TRNAS-AGA-371
				TRNAS-AGA_372	TRNAS-AGA-372	TRNAS-AGA-372
				TRNAS-AGA_373	TRNAS-AGA-373	TRNAS-AGA-373
				TRNAS-AGA_374	TRNAS-AGA-374	TRNAS-AGA-374
				TRNAS-AGA_375	TRNAS-AGA-375	TRNAS-AGA-375
				TRNAS-AGA_376	TRNAS-AGA-376	TRNAS-AGA-376
				TRNAS-AGA_377	TRNAS-AGA-377	TRNAS-AGA-377
				TRNAS-AGA_378	TRNAS-AGA-378	TRNAS-AGA-378
				TRNAS-AGA_379	TRNAS-AGA-379	TRNAS-AGA-379
				TRNAS-AGA_38	TRNAS-AGA-38	TRNAS-AGA-38
				TRNAS-AGA_380	TRNAS-AGA-380	TRNAS-AGA-380
				TRNAS-AGA_381	TRNAS-AGA-381	TRNAS-AGA-381
				TRNAS-AGA_382	TRNAS-AGA-382	TRNAS-AGA-382
				TRNAS-AGA_383	TRNAS-AGA-383	TRNAS-AGA-383
				TRNAS-AGA_384	TRNAS-AGA-384	TRNAS-AGA-384
				TRNAS-AGA_385	TRNAS-AGA-385	TRNAS-AGA-385
				TRNAS-AGA_386	TRNAS-AGA-386	TRNAS-AGA-386
				TRNAS-AGA_387	TRNAS-AGA-387	TRNAS-AGA-387
				TRNAS-AGA_388	TRNAS-AGA-388	TRNAS-AGA-388
				TRNAS-AGA_389	TRNAS-AGA-389	TRNAS-AGA-389
				TRNAS-AGA_39	TRNAS-AGA-39	TRNAS-AGA-39
				TRNAS-AGA_390	TRNAS-AGA-390	TRNAS-AGA-390
				TRNAS-AGA_391	TRNAS-AGA-391	TRNAS-AGA-391
				TRNAS-AGA_392	TRNAS-AGA-392	TRNAS-AGA-392
				TRNAS-AGA_393	TRNAS-AGA-393	TRNAS-AGA-393
				TRNAS-AGA_394	TRNAS-AGA-394	TRNAS-AGA-394
				TRNAS-AGA_395	TRNAS-AGA-395	TRNAS-AGA-395
				TRNAS-AGA_396	TRNAS-AGA-396	TRNAS-AGA-396
				TRNAS-AGA_397	TRNAS-AGA-397	TRNAS-AGA-397
				TRNAS-AGA_398	TRNAS-AGA-398	TRNAS-AGA-398
				TRNAS-AGA_399	TRNAS-AGA-399	TRNAS-AGA-399
				TRNAS-AGA_4	TRNAS-AGA-4	TRNAS-AGA-4
				TRNAS-AGA_40	TRNAS-AGA-40	TRNAS-AGA-40
				TRNAS-AGA_400	TRNAS-AGA-400	TRNAS-AGA-400
				TRNAS-AGA_401	TRNAS-AGA-401	TRNAS-AGA-401
				TRNAS-AGA_402	TRNAS-AGA-402	TRNAS-AGA-402
				TRNAS-AGA_403	TRNAS-AGA-403	TRNAS-AGA-403
				TRNAS-AGA_404	TRNAS-AGA-404	TRNAS-AGA-404
				TRNAS-AGA_405	TRNAS-AGA-405	TRNAS-AGA-405
				TRNAS-AGA_406	TRNAS-AGA-406	TRNAS-AGA-406
				TRNAS-AGA_407	TRNAS-AGA-407	TRNAS-AGA-407
				TRNAS-AGA_408	TRNAS-AGA-408	TRNAS-AGA-408
				TRNAS-AGA_409	TRNAS-AGA-409	TRNAS-AGA-409
				TRNAS-AGA_41	TRNAS-AGA-41	TRNAS-AGA-41
				TRNAS-AGA_410	TRNAS-AGA-410	TRNAS-AGA-410
				TRNAS-AGA_411	TRNAS-AGA-411	TRNAS-AGA-411
				TRNAS-AGA_412	TRNAS-AGA-412	TRNAS-AGA-412
				TRNAS-AGA_413	TRNAS-AGA-413	TRNAS-AGA-413
				TRNAS-AGA_414	TRNAS-AGA-414	TRNAS-AGA-414
				TRNAS-AGA_415	TRNAS-AGA-415	TRNAS-AGA-415
				TRNAS-AGA_416	TRNAS-AGA-416	TRNAS-AGA-416
				TRNAS-AGA_417	TRNAS-AGA-417	TRNAS-AGA-417
				TRNAS-AGA_418	TRNAS-AGA-418	TRNAS-AGA-418
				TRNAS-AGA_419	TRNAS-AGA-419	TRNAS-AGA-419
				TRNAS-AGA_42	TRNAS-AGA-42	TRNAS-AGA-42
				TRNAS-AGA_420	TRNAS-AGA-420	TRNAS-AGA-420
				TRNAS-AGA_421	TRNAS-AGA-421	TRNAS-AGA-421
				TRNAS-AGA_422	TRNAS-AGA-422	TRNAS-AGA-422
				TRNAS-AGA_423	TRNAS-AGA-423	TRNAS-AGA-423
				TRNAS-AGA_424	TRNAS-AGA-424	TRNAS-AGA-424
				TRNAS-AGA_425	TRNAS-AGA-425	TRNAS-AGA-425
				TRNAS-AGA_426	TRNAS-AGA-426	TRNAS-AGA-426
				TRNAS-AGA_427	TRNAS-AGA-427	TRNAS-AGA-427
				TRNAS-AGA_428	TRNAS-AGA-428	TRNAS-AGA-428
				TRNAS-AGA_429	TRNAS-AGA-429	TRNAS-AGA-429
				TRNAS-AGA_43	TRNAS-AGA-43	TRNAS-AGA-43
				TRNAS-AGA_430	TRNAS-AGA-430	TRNAS-AGA-430
				TRNAS-AGA_431	TRNAS-AGA-431	TRNAS-AGA-431
				TRNAS-AGA_432	TRNAS-AGA-432	TRNAS-AGA-432
				TRNAS-AGA_433	TRNAS-AGA-433	TRNAS-AGA-433
				TRNAS-AGA_434	TRNAS-AGA-434	TRNAS-AGA-434
				TRNAS-AGA_435	TRNAS-AGA-435	TRNAS-AGA-435
				TRNAS-AGA_436	TRNAS-AGA-436	TRNAS-AGA-436
				TRNAS-AGA_437	TRNAS-AGA-437	TRNAS-AGA-437
				TRNAS-AGA_44	TRNAS-AGA-44	TRNAS-AGA-44
				TRNAS-AGA_45	TRNAS-AGA-45	TRNAS-AGA-45
				TRNAS-AGA_46	TRNAS-AGA-46	TRNAS-AGA-46
				TRNAS-AGA_47	TRNAS-AGA-47	TRNAS-AGA-47
				TRNAS-AGA_48	TRNAS-AGA-48	TRNAS-AGA-48
				TRNAS-AGA_49	TRNAS-AGA-49	TRNAS-AGA-49
				TRNAS-AGA_5	TRNAS-AGA-5	TRNAS-AGA-5
				TRNAS-AGA_50	TRNAS-AGA-50	TRNAS-AGA-50
				TRNAS-AGA_51	TRNAS-AGA-51	TRNAS-AGA-51
				TRNAS-AGA_52	TRNAS-AGA-52	TRNAS-AGA-52
				TRNAS-AGA_53	TRNAS-AGA-53	TRNAS-AGA-53
				TRNAS-AGA_54	TRNAS-AGA-54	TRNAS-AGA-54
				TRNAS-AGA_55	TRNAS-AGA-55	TRNAS-AGA-55
				TRNAS-AGA_56	TRNAS-AGA-56	TRNAS-AGA-56
				TRNAS-AGA_57	TRNAS-AGA-57	TRNAS-AGA-57
				TRNAS-AGA_58	TRNAS-AGA-58	TRNAS-AGA-58
				TRNAS-AGA_59	TRNAS-AGA-59	TRNAS-AGA-59
				TRNAS-AGA_6	TRNAS-AGA-6	TRNAS-AGA-6
				TRNAS-AGA_60	TRNAS-AGA-60	TRNAS-AGA-60
				TRNAS-AGA_61	TRNAS-AGA-61	TRNAS-AGA-61
				TRNAS-AGA_62	TRNAS-AGA-62	TRNAS-AGA-62
				TRNAS-AGA_63	TRNAS-AGA-63	TRNAS-AGA-63
				TRNAS-AGA_64	TRNAS-AGA-64	TRNAS-AGA-64
				TRNAS-AGA_65	TRNAS-AGA-65	TRNAS-AGA-65
				TRNAS-AGA_66	TRNAS-AGA-66	TRNAS-AGA-66
				TRNAS-AGA_67	TRNAS-AGA-67	TRNAS-AGA-67
				TRNAS-AGA_68	TRNAS-AGA-68	TRNAS-AGA-68
				TRNAS-AGA_69	TRNAS-AGA-69	TRNAS-AGA-69
				TRNAS-AGA_7	TRNAS-AGA-7	TRNAS-AGA-7
				TRNAS-AGA_70	TRNAS-AGA-70	TRNAS-AGA-70
				TRNAS-AGA_71	TRNAS-AGA-71	TRNAS-AGA-71
				TRNAS-AGA_72	TRNAS-AGA-72	TRNAS-AGA-72
				TRNAS-AGA_73	TRNAS-AGA-73	TRNAS-AGA-73
				TRNAS-AGA_74	TRNAS-AGA-74	TRNAS-AGA-74
				TRNAS-AGA_75	TRNAS-AGA-75	TRNAS-AGA-75
				TRNAS-AGA_76	TRNAS-AGA-76	TRNAS-AGA-76
				TRNAS-AGA_77	TRNAS-AGA-77	TRNAS-AGA-77
				TRNAS-AGA_78	TRNAS-AGA-78	TRNAS-AGA-78
				TRNAS-AGA_79	TRNAS-AGA-79	TRNAS-AGA-79
				TRNAS-AGA_8	TRNAS-AGA-8	TRNAS-AGA-8
				TRNAS-AGA_80	TRNAS-AGA-80	TRNAS-AGA-80
				TRNAS-AGA_81	TRNAS-AGA-81	TRNAS-AGA-81
				TRNAS-AGA_82	TRNAS-AGA-82	TRNAS-AGA-82
				TRNAS-AGA_83	TRNAS-AGA-83	TRNAS-AGA-83
				TRNAS-AGA_84	TRNAS-AGA-84	TRNAS-AGA-84
				TRNAS-AGA_85	TRNAS-AGA-85	TRNAS-AGA-85
				TRNAS-AGA_86	TRNAS-AGA-86	TRNAS-AGA-86
				TRNAS-AGA_87	TRNAS-AGA-87	TRNAS-AGA-87
				TRNAS-AGA_88	TRNAS-AGA-88	TRNAS-AGA-88
				TRNAS-AGA_89	TRNAS-AGA-89	TRNAS-AGA-89
				TRNAS-AGA_9	TRNAS-AGA-9	TRNAS-AGA-9
				TRNAS-AGA_90	TRNAS-AGA-90	TRNAS-AGA-90
				TRNAS-AGA_91	TRNAS-AGA-91	TRNAS-AGA-91
				TRNAS-AGA_92	TRNAS-AGA-92	TRNAS-AGA-92
				TRNAS-AGA_93	TRNAS-AGA-93	TRNAS-AGA-93
				TRNAS-AGA_94	TRNAS-AGA-94	TRNAS-AGA-94
				TRNAS-AGA_95	TRNAS-AGA-95	TRNAS-AGA-95
				TRNAS-AGA_96	TRNAS-AGA-96	TRNAS-AGA-96
				TRNAS-AGA_97	TRNAS-AGA-97	TRNAS-AGA-97
				TRNAS-AGA_98	TRNAS-AGA-98	TRNAS-AGA-98
				TRNAS-AGA_99	TRNAS-AGA-99	TRNAS-AGA-99
				TRNAS-CGA	TRNAS-CGA	TRNAS-CGA
				TRNAS-CGA_1	TRNAS-CGA-1	TRNAS-CGA-1
				TRNAS-CGA_10	TRNAS-CGA-10	TRNAS-CGA-10
				TRNAS-CGA_100	TRNAS-CGA-100	TRNAS-CGA-100
				TRNAS-CGA_101	TRNAS-CGA-101	TRNAS-CGA-101
				TRNAS-CGA_102	TRNAS-CGA-102	TRNAS-CGA-102
				TRNAS-CGA_103	TRNAS-CGA-103	TRNAS-CGA-103
				TRNAS-CGA_104	TRNAS-CGA-104	TRNAS-CGA-104
				TRNAS-CGA_105	TRNAS-CGA-105	TRNAS-CGA-105
				TRNAS-CGA_106	TRNAS-CGA-106	TRNAS-CGA-106
				TRNAS-CGA_107	TRNAS-CGA-107	TRNAS-CGA-107
				TRNAS-CGA_108	TRNAS-CGA-108	TRNAS-CGA-108
				TRNAS-CGA_109	TRNAS-CGA-109	TRNAS-CGA-109
				TRNAS-CGA_11	TRNAS-CGA-11	TRNAS-CGA-11
				TRNAS-CGA_110	TRNAS-CGA-110	TRNAS-CGA-110
				TRNAS-CGA_111	TRNAS-CGA-111	TRNAS-CGA-111
				TRNAS-CGA_112	TRNAS-CGA-112	TRNAS-CGA-112
				TRNAS-CGA_113	TRNAS-CGA-113	TRNAS-CGA-113
				TRNAS-CGA_114	TRNAS-CGA-114	TRNAS-CGA-114
				TRNAS-CGA_115	TRNAS-CGA-115	TRNAS-CGA-115
				TRNAS-CGA_116	TRNAS-CGA-116	TRNAS-CGA-116
				TRNAS-CGA_117	TRNAS-CGA-117	TRNAS-CGA-117
				TRNAS-CGA_118	TRNAS-CGA-118	TRNAS-CGA-118
				TRNAS-CGA_119	TRNAS-CGA-119	TRNAS-CGA-119
				TRNAS-CGA_12	TRNAS-CGA-12	TRNAS-CGA-12
				TRNAS-CGA_120	TRNAS-CGA-120	TRNAS-CGA-120
				TRNAS-CGA_121	TRNAS-CGA-121	TRNAS-CGA-121
				TRNAS-CGA_122	TRNAS-CGA-122	TRNAS-CGA-122
				TRNAS-CGA_123	TRNAS-CGA-123	TRNAS-CGA-123
				TRNAS-CGA_124	TRNAS-CGA-124	TRNAS-CGA-124
				TRNAS-CGA_125	TRNAS-CGA-125	TRNAS-CGA-125
				TRNAS-CGA_126	TRNAS-CGA-126	TRNAS-CGA-126
				TRNAS-CGA_127	TRNAS-CGA-127	TRNAS-CGA-127
				TRNAS-CGA_128	TRNAS-CGA-128	TRNAS-CGA-128
				TRNAS-CGA_129	TRNAS-CGA-129	TRNAS-CGA-129
				TRNAS-CGA_13	TRNAS-CGA-13	TRNAS-CGA-13
				TRNAS-CGA_130	TRNAS-CGA-130	TRNAS-CGA-130
				TRNAS-CGA_131	TRNAS-CGA-131	TRNAS-CGA-131
				TRNAS-CGA_132	TRNAS-CGA-132	TRNAS-CGA-132
				TRNAS-CGA_133	TRNAS-CGA-133	TRNAS-CGA-133
				TRNAS-CGA_134	TRNAS-CGA-134	TRNAS-CGA-134
				TRNAS-CGA_135	TRNAS-CGA-135	TRNAS-CGA-135
				TRNAS-CGA_136	TRNAS-CGA-136	TRNAS-CGA-136
				TRNAS-CGA_137	TRNAS-CGA-137	TRNAS-CGA-137
				TRNAS-CGA_138	TRNAS-CGA-138	TRNAS-CGA-138
				TRNAS-CGA_139	TRNAS-CGA-139	TRNAS-CGA-139
				TRNAS-CGA_14	TRNAS-CGA-14	TRNAS-CGA-14
				TRNAS-CGA_140	TRNAS-CGA-140	TRNAS-CGA-140
				TRNAS-CGA_141	TRNAS-CGA-141	TRNAS-CGA-141
				TRNAS-CGA_142	TRNAS-CGA-142	TRNAS-CGA-142
				TRNAS-CGA_143	TRNAS-CGA-143	TRNAS-CGA-143
				TRNAS-CGA_144	TRNAS-CGA-144	TRNAS-CGA-144
				TRNAS-CGA_145	TRNAS-CGA-145	TRNAS-CGA-145
				TRNAS-CGA_146	TRNAS-CGA-146	TRNAS-CGA-146
				TRNAS-CGA_147	TRNAS-CGA-147	TRNAS-CGA-147
				TRNAS-CGA_148	TRNAS-CGA-148	TRNAS-CGA-148
				TRNAS-CGA_149	TRNAS-CGA-149	TRNAS-CGA-149
				TRNAS-CGA_15	TRNAS-CGA-15	TRNAS-CGA-15
				TRNAS-CGA_150	TRNAS-CGA-150	TRNAS-CGA-150
				TRNAS-CGA_151	TRNAS-CGA-151	TRNAS-CGA-151
				TRNAS-CGA_152	TRNAS-CGA-152	TRNAS-CGA-152
				TRNAS-CGA_153	TRNAS-CGA-153	TRNAS-CGA-153
				TRNAS-CGA_154	TRNAS-CGA-154	TRNAS-CGA-154
				TRNAS-CGA_155	TRNAS-CGA-155	TRNAS-CGA-155
				TRNAS-CGA_156	TRNAS-CGA-156	TRNAS-CGA-156
				TRNAS-CGA_157	TRNAS-CGA-157	TRNAS-CGA-157
				TRNAS-CGA_158	TRNAS-CGA-158	TRNAS-CGA-158
				TRNAS-CGA_159	TRNAS-CGA-159	TRNAS-CGA-159
				TRNAS-CGA_16	TRNAS-CGA-16	TRNAS-CGA-16
				TRNAS-CGA_160	TRNAS-CGA-160	TRNAS-CGA-160
				TRNAS-CGA_161	TRNAS-CGA-161	TRNAS-CGA-161
				TRNAS-CGA_162	TRNAS-CGA-162	TRNAS-CGA-162
				TRNAS-CGA_163	TRNAS-CGA-163	TRNAS-CGA-163
				TRNAS-CGA_164	TRNAS-CGA-164	TRNAS-CGA-164
				TRNAS-CGA_165	TRNAS-CGA-165	TRNAS-CGA-165
				TRNAS-CGA_166	TRNAS-CGA-166	TRNAS-CGA-166
				TRNAS-CGA_167	TRNAS-CGA-167	TRNAS-CGA-167
				TRNAS-CGA_168	TRNAS-CGA-168	TRNAS-CGA-168
				TRNAS-CGA_169	TRNAS-CGA-169	TRNAS-CGA-169
				TRNAS-CGA_17	TRNAS-CGA-17	TRNAS-CGA-17
				TRNAS-CGA_170	TRNAS-CGA-170	TRNAS-CGA-170
				TRNAS-CGA_171	TRNAS-CGA-171	TRNAS-CGA-171
				TRNAS-CGA_172	TRNAS-CGA-172	TRNAS-CGA-172
				TRNAS-CGA_173	TRNAS-CGA-173	TRNAS-CGA-173
				TRNAS-CGA_174	TRNAS-CGA-174	TRNAS-CGA-174
				TRNAS-CGA_175	TRNAS-CGA-175	TRNAS-CGA-175
				TRNAS-CGA_176	TRNAS-CGA-176	TRNAS-CGA-176
				TRNAS-CGA_177	TRNAS-CGA-177	TRNAS-CGA-177
				TRNAS-CGA_178	TRNAS-CGA-178	TRNAS-CGA-178
				TRNAS-CGA_179	TRNAS-CGA-179	TRNAS-CGA-179
				TRNAS-CGA_18	TRNAS-CGA-18	TRNAS-CGA-18
				TRNAS-CGA_180	TRNAS-CGA-180	TRNAS-CGA-180
				TRNAS-CGA_181	TRNAS-CGA-181	TRNAS-CGA-181
				TRNAS-CGA_182	TRNAS-CGA-182	TRNAS-CGA-182
				TRNAS-CGA_183	TRNAS-CGA-183	TRNAS-CGA-183
				TRNAS-CGA_184	TRNAS-CGA-184	TRNAS-CGA-184
				TRNAS-CGA_185	TRNAS-CGA-185	TRNAS-CGA-185
				TRNAS-CGA_186	TRNAS-CGA-186	TRNAS-CGA-186
				TRNAS-CGA_187	TRNAS-CGA-187	TRNAS-CGA-187
				TRNAS-CGA_188	TRNAS-CGA-188	TRNAS-CGA-188
				TRNAS-CGA_189	TRNAS-CGA-189	TRNAS-CGA-189
				TRNAS-CGA_19	TRNAS-CGA-19	TRNAS-CGA-19
				TRNAS-CGA_190	TRNAS-CGA-190	TRNAS-CGA-190
				TRNAS-CGA_191	TRNAS-CGA-191	TRNAS-CGA-191
				TRNAS-CGA_192	TRNAS-CGA-192	TRNAS-CGA-192
				TRNAS-CGA_193	TRNAS-CGA-193	TRNAS-CGA-193
				TRNAS-CGA_194	TRNAS-CGA-194	TRNAS-CGA-194
				TRNAS-CGA_195	TRNAS-CGA-195	TRNAS-CGA-195
				TRNAS-CGA_196	TRNAS-CGA-196	TRNAS-CGA-196
				TRNAS-CGA_197	TRNAS-CGA-197	TRNAS-CGA-197
				TRNAS-CGA_198	TRNAS-CGA-198	TRNAS-CGA-198
				TRNAS-CGA_199	TRNAS-CGA-199	TRNAS-CGA-199
				TRNAS-CGA_2	TRNAS-CGA-2	TRNAS-CGA-2
				TRNAS-CGA_20	TRNAS-CGA-20	TRNAS-CGA-20
				TRNAS-CGA_200	TRNAS-CGA-200	TRNAS-CGA-200
				TRNAS-CGA_201	TRNAS-CGA-201	TRNAS-CGA-201
				TRNAS-CGA_202	TRNAS-CGA-202	TRNAS-CGA-202
				TRNAS-CGA_203	TRNAS-CGA-203	TRNAS-CGA-203
				TRNAS-CGA_204	TRNAS-CGA-204	TRNAS-CGA-204
				TRNAS-CGA_205	TRNAS-CGA-205	TRNAS-CGA-205
				TRNAS-CGA_206	TRNAS-CGA-206	TRNAS-CGA-206
				TRNAS-CGA_207	TRNAS-CGA-207	TRNAS-CGA-207
				TRNAS-CGA_208	TRNAS-CGA-208	TRNAS-CGA-208
				TRNAS-CGA_209	TRNAS-CGA-209	TRNAS-CGA-209
				TRNAS-CGA_21	TRNAS-CGA-21	TRNAS-CGA-21
				TRNAS-CGA_210	TRNAS-CGA-210	TRNAS-CGA-210
				TRNAS-CGA_211	TRNAS-CGA-211	TRNAS-CGA-211
				TRNAS-CGA_212	TRNAS-CGA-212	TRNAS-CGA-212
				TRNAS-CGA_213	TRNAS-CGA-213	TRNAS-CGA-213
				TRNAS-CGA_214	TRNAS-CGA-214	TRNAS-CGA-214
				TRNAS-CGA_215	TRNAS-CGA-215	TRNAS-CGA-215
				TRNAS-CGA_216	TRNAS-CGA-216	TRNAS-CGA-216
				TRNAS-CGA_217	TRNAS-CGA-217	TRNAS-CGA-217
				TRNAS-CGA_218	TRNAS-CGA-218	TRNAS-CGA-218
				TRNAS-CGA_219	TRNAS-CGA-219	TRNAS-CGA-219
				TRNAS-CGA_22	TRNAS-CGA-22	TRNAS-CGA-22
				TRNAS-CGA_220	TRNAS-CGA-220	TRNAS-CGA-220
				TRNAS-CGA_221	TRNAS-CGA-221	TRNAS-CGA-221
				TRNAS-CGA_222	TRNAS-CGA-222	TRNAS-CGA-222
				TRNAS-CGA_223	TRNAS-CGA-223	TRNAS-CGA-223
				TRNAS-CGA_224	TRNAS-CGA-224	TRNAS-CGA-224
				TRNAS-CGA_225	TRNAS-CGA-225	TRNAS-CGA-225
				TRNAS-CGA_226	TRNAS-CGA-226	TRNAS-CGA-226
				TRNAS-CGA_227	TRNAS-CGA-227	TRNAS-CGA-227
				TRNAS-CGA_228	TRNAS-CGA-228	TRNAS-CGA-228
				TRNAS-CGA_229	TRNAS-CGA-229	TRNAS-CGA-229
				TRNAS-CGA_23	TRNAS-CGA-23	TRNAS-CGA-23
				TRNAS-CGA_230	TRNAS-CGA-230	TRNAS-CGA-230
				TRNAS-CGA_231	TRNAS-CGA-231	TRNAS-CGA-231
				TRNAS-CGA_232	TRNAS-CGA-232	TRNAS-CGA-232
				TRNAS-CGA_233	TRNAS-CGA-233	TRNAS-CGA-233
				TRNAS-CGA_234	TRNAS-CGA-234	TRNAS-CGA-234
				TRNAS-CGA_235	TRNAS-CGA-235	TRNAS-CGA-235
				TRNAS-CGA_236	TRNAS-CGA-236	TRNAS-CGA-236
				TRNAS-CGA_237	TRNAS-CGA-237	TRNAS-CGA-237
				TRNAS-CGA_238	TRNAS-CGA-238	TRNAS-CGA-238
				TRNAS-CGA_239	TRNAS-CGA-239	TRNAS-CGA-239
				TRNAS-CGA_24	TRNAS-CGA-24	TRNAS-CGA-24
				TRNAS-CGA_240	TRNAS-CGA-240	TRNAS-CGA-240
				TRNAS-CGA_241	TRNAS-CGA-241	TRNAS-CGA-241
				TRNAS-CGA_242	TRNAS-CGA-242	TRNAS-CGA-242
				TRNAS-CGA_243	TRNAS-CGA-243	TRNAS-CGA-243
				TRNAS-CGA_244	TRNAS-CGA-244	TRNAS-CGA-244
				TRNAS-CGA_245	TRNAS-CGA-245	TRNAS-CGA-245
				TRNAS-CGA_246	TRNAS-CGA-246	TRNAS-CGA-246
				TRNAS-CGA_247	TRNAS-CGA-247	TRNAS-CGA-247
				TRNAS-CGA_248	TRNAS-CGA-248	TRNAS-CGA-248
				TRNAS-CGA_249	TRNAS-CGA-249	TRNAS-CGA-249
				TRNAS-CGA_25	TRNAS-CGA-25	TRNAS-CGA-25
				TRNAS-CGA_250	TRNAS-CGA-250	TRNAS-CGA-250
				TRNAS-CGA_251	TRNAS-CGA-251	TRNAS-CGA-251
				TRNAS-CGA_252	TRNAS-CGA-252	TRNAS-CGA-252
				TRNAS-CGA_253	TRNAS-CGA-253	TRNAS-CGA-253
				TRNAS-CGA_254	TRNAS-CGA-254	TRNAS-CGA-254
				TRNAS-CGA_255	TRNAS-CGA-255	TRNAS-CGA-255
				TRNAS-CGA_256	TRNAS-CGA-256	TRNAS-CGA-256
				TRNAS-CGA_257	TRNAS-CGA-257	TRNAS-CGA-257
				TRNAS-CGA_258	TRNAS-CGA-258	TRNAS-CGA-258
				TRNAS-CGA_259	TRNAS-CGA-259	TRNAS-CGA-259
				TRNAS-CGA_26	TRNAS-CGA-26	TRNAS-CGA-26
				TRNAS-CGA_260	TRNAS-CGA-260	TRNAS-CGA-260
				TRNAS-CGA_261	TRNAS-CGA-261	TRNAS-CGA-261
				TRNAS-CGA_262	TRNAS-CGA-262	TRNAS-CGA-262
				TRNAS-CGA_263	TRNAS-CGA-263	TRNAS-CGA-263
				TRNAS-CGA_264	TRNAS-CGA-264	TRNAS-CGA-264
				TRNAS-CGA_265	TRNAS-CGA-265	TRNAS-CGA-265
				TRNAS-CGA_266	TRNAS-CGA-266	TRNAS-CGA-266
				TRNAS-CGA_267	TRNAS-CGA-267	TRNAS-CGA-267
				TRNAS-CGA_268	TRNAS-CGA-268	TRNAS-CGA-268
				TRNAS-CGA_269	TRNAS-CGA-269	TRNAS-CGA-269
				TRNAS-CGA_27	TRNAS-CGA-27	TRNAS-CGA-27
				TRNAS-CGA_270	TRNAS-CGA-270	TRNAS-CGA-270
				TRNAS-CGA_271	TRNAS-CGA-271	TRNAS-CGA-271
				TRNAS-CGA_272	TRNAS-CGA-272	TRNAS-CGA-272
				TRNAS-CGA_273	TRNAS-CGA-273	TRNAS-CGA-273
				TRNAS-CGA_274	TRNAS-CGA-274	TRNAS-CGA-274
				TRNAS-CGA_275	TRNAS-CGA-275	TRNAS-CGA-275
				TRNAS-CGA_276	TRNAS-CGA-276	TRNAS-CGA-276
				TRNAS-CGA_277	TRNAS-CGA-277	TRNAS-CGA-277
				TRNAS-CGA_278	TRNAS-CGA-278	TRNAS-CGA-278
				TRNAS-CGA_279	TRNAS-CGA-279	TRNAS-CGA-279
				TRNAS-CGA_28	TRNAS-CGA-28	TRNAS-CGA-28
				TRNAS-CGA_280	TRNAS-CGA-280	TRNAS-CGA-280
				TRNAS-CGA_281	TRNAS-CGA-281	TRNAS-CGA-281
				TRNAS-CGA_282	TRNAS-CGA-282	TRNAS-CGA-282
				TRNAS-CGA_283	TRNAS-CGA-283	TRNAS-CGA-283
				TRNAS-CGA_284	TRNAS-CGA-284	TRNAS-CGA-284
				TRNAS-CGA_285	TRNAS-CGA-285	TRNAS-CGA-285
				TRNAS-CGA_286	TRNAS-CGA-286	TRNAS-CGA-286
				TRNAS-CGA_287	TRNAS-CGA-287	TRNAS-CGA-287
				TRNAS-CGA_288	TRNAS-CGA-288	TRNAS-CGA-288
				TRNAS-CGA_289	TRNAS-CGA-289	TRNAS-CGA-289
				TRNAS-CGA_29	TRNAS-CGA-29	TRNAS-CGA-29
				TRNAS-CGA_290	TRNAS-CGA-290	TRNAS-CGA-290
				TRNAS-CGA_291	TRNAS-CGA-291	TRNAS-CGA-291
				TRNAS-CGA_292	TRNAS-CGA-292	TRNAS-CGA-292
				TRNAS-CGA_293	TRNAS-CGA-293	TRNAS-CGA-293
				TRNAS-CGA_294	TRNAS-CGA-294	TRNAS-CGA-294
				TRNAS-CGA_295	TRNAS-CGA-295	TRNAS-CGA-295
				TRNAS-CGA_296	TRNAS-CGA-296	TRNAS-CGA-296
				TRNAS-CGA_297	TRNAS-CGA-297	TRNAS-CGA-297
				TRNAS-CGA_298	TRNAS-CGA-298	TRNAS-CGA-298
				TRNAS-CGA_299	TRNAS-CGA-299	TRNAS-CGA-299
				TRNAS-CGA_3	TRNAS-CGA-3	TRNAS-CGA-3
				TRNAS-CGA_30	TRNAS-CGA-30	TRNAS-CGA-30
				TRNAS-CGA_300	TRNAS-CGA-300	TRNAS-CGA-300
				TRNAS-CGA_301	TRNAS-CGA-301	TRNAS-CGA-301
				TRNAS-CGA_302	TRNAS-CGA-302	TRNAS-CGA-302
				TRNAS-CGA_303	TRNAS-CGA-303	TRNAS-CGA-303
				TRNAS-CGA_304	TRNAS-CGA-304	TRNAS-CGA-304
				TRNAS-CGA_305	TRNAS-CGA-305	TRNAS-CGA-305
				TRNAS-CGA_306	TRNAS-CGA-306	TRNAS-CGA-306
				TRNAS-CGA_307	TRNAS-CGA-307	TRNAS-CGA-307
				TRNAS-CGA_308	TRNAS-CGA-308	TRNAS-CGA-308
				TRNAS-CGA_309	TRNAS-CGA-309	TRNAS-CGA-309
				TRNAS-CGA_31	TRNAS-CGA-31	TRNAS-CGA-31
				TRNAS-CGA_310	TRNAS-CGA-310	TRNAS-CGA-310
				TRNAS-CGA_311	TRNAS-CGA-311	TRNAS-CGA-311
				TRNAS-CGA_312	TRNAS-CGA-312	TRNAS-CGA-312
				TRNAS-CGA_313	TRNAS-CGA-313	TRNAS-CGA-313
				TRNAS-CGA_314	TRNAS-CGA-314	TRNAS-CGA-314
				TRNAS-CGA_315	TRNAS-CGA-315	TRNAS-CGA-315
				TRNAS-CGA_316	TRNAS-CGA-316	TRNAS-CGA-316
				TRNAS-CGA_317	TRNAS-CGA-317	TRNAS-CGA-317
				TRNAS-CGA_318	TRNAS-CGA-318	TRNAS-CGA-318
				TRNAS-CGA_319	TRNAS-CGA-319	TRNAS-CGA-319
				TRNAS-CGA_32	TRNAS-CGA-32	TRNAS-CGA-32
				TRNAS-CGA_320	TRNAS-CGA-320	TRNAS-CGA-320
				TRNAS-CGA_321	TRNAS-CGA-321	TRNAS-CGA-321
				TRNAS-CGA_322	TRNAS-CGA-322	TRNAS-CGA-322
				TRNAS-CGA_323	TRNAS-CGA-323	TRNAS-CGA-323
				TRNAS-CGA_324	TRNAS-CGA-324	TRNAS-CGA-324
				TRNAS-CGA_325	TRNAS-CGA-325	TRNAS-CGA-325
				TRNAS-CGA_326	TRNAS-CGA-326	TRNAS-CGA-326
				TRNAS-CGA_327	TRNAS-CGA-327	TRNAS-CGA-327
				TRNAS-CGA_328	TRNAS-CGA-328	TRNAS-CGA-328
				TRNAS-CGA_329	TRNAS-CGA-329	TRNAS-CGA-329
				TRNAS-CGA_33	TRNAS-CGA-33	TRNAS-CGA-33
				TRNAS-CGA_330	TRNAS-CGA-330	TRNAS-CGA-330
				TRNAS-CGA_331	TRNAS-CGA-331	TRNAS-CGA-331
				TRNAS-CGA_332	TRNAS-CGA-332	TRNAS-CGA-332
				TRNAS-CGA_333	TRNAS-CGA-333	TRNAS-CGA-333
				TRNAS-CGA_34	TRNAS-CGA-34	TRNAS-CGA-34
				TRNAS-CGA_35	TRNAS-CGA-35	TRNAS-CGA-35
				TRNAS-CGA_36	TRNAS-CGA-36	TRNAS-CGA-36
				TRNAS-CGA_37	TRNAS-CGA-37	TRNAS-CGA-37
				TRNAS-CGA_38	TRNAS-CGA-38	TRNAS-CGA-38
				TRNAS-CGA_39	TRNAS-CGA-39	TRNAS-CGA-39
				TRNAS-CGA_4	TRNAS-CGA-4	TRNAS-CGA-4
				TRNAS-CGA_40	TRNAS-CGA-40	TRNAS-CGA-40
				TRNAS-CGA_41	TRNAS-CGA-41	TRNAS-CGA-41
				TRNAS-CGA_42	TRNAS-CGA-42	TRNAS-CGA-42
				TRNAS-CGA_43	TRNAS-CGA-43	TRNAS-CGA-43
				TRNAS-CGA_44	TRNAS-CGA-44	TRNAS-CGA-44
				TRNAS-CGA_45	TRNAS-CGA-45	TRNAS-CGA-45
				TRNAS-CGA_46	TRNAS-CGA-46	TRNAS-CGA-46
				TRNAS-CGA_47	TRNAS-CGA-47	TRNAS-CGA-47
				TRNAS-CGA_48	TRNAS-CGA-48	TRNAS-CGA-48
				TRNAS-CGA_49	TRNAS-CGA-49	TRNAS-CGA-49
				TRNAS-CGA_5	TRNAS-CGA-5	TRNAS-CGA-5
				TRNAS-CGA_50	TRNAS-CGA-50	TRNAS-CGA-50
				TRNAS-CGA_51	TRNAS-CGA-51	TRNAS-CGA-51
				TRNAS-CGA_52	TRNAS-CGA-52	TRNAS-CGA-52
				TRNAS-CGA_53	TRNAS-CGA-53	TRNAS-CGA-53
				TRNAS-CGA_54	TRNAS-CGA-54	TRNAS-CGA-54
				TRNAS-CGA_55	TRNAS-CGA-55	TRNAS-CGA-55
				TRNAS-CGA_56	TRNAS-CGA-56	TRNAS-CGA-56
				TRNAS-CGA_57	TRNAS-CGA-57	TRNAS-CGA-57
				TRNAS-CGA_58	TRNAS-CGA-58	TRNAS-CGA-58
				TRNAS-CGA_59	TRNAS-CGA-59	TRNAS-CGA-59
				TRNAS-CGA_6	TRNAS-CGA-6	TRNAS-CGA-6
				TRNAS-CGA_60	TRNAS-CGA-60	TRNAS-CGA-60
				TRNAS-CGA_61	TRNAS-CGA-61	TRNAS-CGA-61
				TRNAS-CGA_62	TRNAS-CGA-62	TRNAS-CGA-62
				TRNAS-CGA_63	TRNAS-CGA-63	TRNAS-CGA-63
				TRNAS-CGA_64	TRNAS-CGA-64	TRNAS-CGA-64
				TRNAS-CGA_65	TRNAS-CGA-65	TRNAS-CGA-65
				TRNAS-CGA_66	TRNAS-CGA-66	TRNAS-CGA-66
				TRNAS-CGA_67	TRNAS-CGA-67	TRNAS-CGA-67
				TRNAS-CGA_68	TRNAS-CGA-68	TRNAS-CGA-68
				TRNAS-CGA_69	TRNAS-CGA-69	TRNAS-CGA-69
				TRNAS-CGA_7	TRNAS-CGA-7	TRNAS-CGA-7
				TRNAS-CGA_70	TRNAS-CGA-70	TRNAS-CGA-70
				TRNAS-CGA_71	TRNAS-CGA-71	TRNAS-CGA-71
				TRNAS-CGA_72	TRNAS-CGA-72	TRNAS-CGA-72
				TRNAS-CGA_73	TRNAS-CGA-73	TRNAS-CGA-73
				TRNAS-CGA_74	TRNAS-CGA-74	TRNAS-CGA-74
				TRNAS-CGA_75	TRNAS-CGA-75	TRNAS-CGA-75
				TRNAS-CGA_76	TRNAS-CGA-76	TRNAS-CGA-76
				TRNAS-CGA_77	TRNAS-CGA-77	TRNAS-CGA-77
				TRNAS-CGA_78	TRNAS-CGA-78	TRNAS-CGA-78
				TRNAS-CGA_79	TRNAS-CGA-79	TRNAS-CGA-79
				TRNAS-CGA_8	TRNAS-CGA-8	TRNAS-CGA-8
				TRNAS-CGA_80	TRNAS-CGA-80	TRNAS-CGA-80
				TRNAS-CGA_81	TRNAS-CGA-81	TRNAS-CGA-81
				TRNAS-CGA_82	TRNAS-CGA-82	TRNAS-CGA-82
				TRNAS-CGA_83	TRNAS-CGA-83	TRNAS-CGA-83
				TRNAS-CGA_84	TRNAS-CGA-84	TRNAS-CGA-84
				TRNAS-CGA_85	TRNAS-CGA-85	TRNAS-CGA-85
				TRNAS-CGA_86	TRNAS-CGA-86	TRNAS-CGA-86
				TRNAS-CGA_87	TRNAS-CGA-87	TRNAS-CGA-87
				TRNAS-CGA_88	TRNAS-CGA-88	TRNAS-CGA-88
				TRNAS-CGA_89	TRNAS-CGA-89	TRNAS-CGA-89
				TRNAS-CGA_9	TRNAS-CGA-9	TRNAS-CGA-9
				TRNAS-CGA_90	TRNAS-CGA-90	TRNAS-CGA-90
				TRNAS-CGA_91	TRNAS-CGA-91	TRNAS-CGA-91
				TRNAS-CGA_92	TRNAS-CGA-92	TRNAS-CGA-92
				TRNAS-CGA_93	TRNAS-CGA-93	TRNAS-CGA-93
				TRNAS-CGA_94	TRNAS-CGA-94	TRNAS-CGA-94
				TRNAS-CGA_95	TRNAS-CGA-95	TRNAS-CGA-95
				TRNAS-CGA_96	TRNAS-CGA-96	TRNAS-CGA-96
				TRNAS-CGA_97	TRNAS-CGA-97	TRNAS-CGA-97
				TRNAS-CGA_98	TRNAS-CGA-98	TRNAS-CGA-98
				TRNAS-CGA_99	TRNAS-CGA-99	TRNAS-CGA-99
				TRNAS-GCU	TRNAS-GCU	TRNAS-GCU
				TRNAS-GCU_1	TRNAS-GCU-1	TRNAS-GCU-1
				TRNAS-GCU_10	TRNAS-GCU-10	TRNAS-GCU-10
				TRNAS-GCU_100	TRNAS-GCU-100	TRNAS-GCU-100
				TRNAS-GCU_101	TRNAS-GCU-101	TRNAS-GCU-101
				TRNAS-GCU_102	TRNAS-GCU-102	TRNAS-GCU-102
				TRNAS-GCU_103	TRNAS-GCU-103	TRNAS-GCU-103
				TRNAS-GCU_104	TRNAS-GCU-104	TRNAS-GCU-104
				TRNAS-GCU_105	TRNAS-GCU-105	TRNAS-GCU-105
				TRNAS-GCU_106	TRNAS-GCU-106	TRNAS-GCU-106
				TRNAS-GCU_107	TRNAS-GCU-107	TRNAS-GCU-107
				TRNAS-GCU_108	TRNAS-GCU-108	TRNAS-GCU-108
				TRNAS-GCU_109	TRNAS-GCU-109	TRNAS-GCU-109
				TRNAS-GCU_11	TRNAS-GCU-11	TRNAS-GCU-11
				TRNAS-GCU_110	TRNAS-GCU-110	TRNAS-GCU-110
				TRNAS-GCU_111	TRNAS-GCU-111	TRNAS-GCU-111
				TRNAS-GCU_112	TRNAS-GCU-112	TRNAS-GCU-112
				TRNAS-GCU_113	TRNAS-GCU-113	TRNAS-GCU-113
				TRNAS-GCU_114	TRNAS-GCU-114	TRNAS-GCU-114
				TRNAS-GCU_115	TRNAS-GCU-115	TRNAS-GCU-115
				TRNAS-GCU_116	TRNAS-GCU-116	TRNAS-GCU-116
				TRNAS-GCU_117	TRNAS-GCU-117	TRNAS-GCU-117
				TRNAS-GCU_118	TRNAS-GCU-118	TRNAS-GCU-118
				TRNAS-GCU_119	TRNAS-GCU-119	TRNAS-GCU-119
				TRNAS-GCU_12	TRNAS-GCU-12	TRNAS-GCU-12
				TRNAS-GCU_120	TRNAS-GCU-120	TRNAS-GCU-120
				TRNAS-GCU_121	TRNAS-GCU-121	TRNAS-GCU-121
				TRNAS-GCU_122	TRNAS-GCU-122	TRNAS-GCU-122
				TRNAS-GCU_123	TRNAS-GCU-123	TRNAS-GCU-123
				TRNAS-GCU_124	TRNAS-GCU-124	TRNAS-GCU-124
				TRNAS-GCU_125	TRNAS-GCU-125	TRNAS-GCU-125
				TRNAS-GCU_126	TRNAS-GCU-126	TRNAS-GCU-126
				TRNAS-GCU_127	TRNAS-GCU-127	TRNAS-GCU-127
				TRNAS-GCU_128	TRNAS-GCU-128	TRNAS-GCU-128
				TRNAS-GCU_129	TRNAS-GCU-129	TRNAS-GCU-129
				TRNAS-GCU_13	TRNAS-GCU-13	TRNAS-GCU-13
				TRNAS-GCU_130	TRNAS-GCU-130	TRNAS-GCU-130
				TRNAS-GCU_131	TRNAS-GCU-131	TRNAS-GCU-131
				TRNAS-GCU_132	TRNAS-GCU-132	TRNAS-GCU-132
				TRNAS-GCU_133	TRNAS-GCU-133	TRNAS-GCU-133
				TRNAS-GCU_134	TRNAS-GCU-134	TRNAS-GCU-134
				TRNAS-GCU_135	TRNAS-GCU-135	TRNAS-GCU-135
				TRNAS-GCU_136	TRNAS-GCU-136	TRNAS-GCU-136
				TRNAS-GCU_137	TRNAS-GCU-137	TRNAS-GCU-137
				TRNAS-GCU_138	TRNAS-GCU-138	TRNAS-GCU-138
				TRNAS-GCU_139	TRNAS-GCU-139	TRNAS-GCU-139
				TRNAS-GCU_14	TRNAS-GCU-14	TRNAS-GCU-14
				TRNAS-GCU_140	TRNAS-GCU-140	TRNAS-GCU-140
				TRNAS-GCU_141	TRNAS-GCU-141	TRNAS-GCU-141
				TRNAS-GCU_142	TRNAS-GCU-142	TRNAS-GCU-142
				TRNAS-GCU_143	TRNAS-GCU-143	TRNAS-GCU-143
				TRNAS-GCU_144	TRNAS-GCU-144	TRNAS-GCU-144
				TRNAS-GCU_145	TRNAS-GCU-145	TRNAS-GCU-145
				TRNAS-GCU_146	TRNAS-GCU-146	TRNAS-GCU-146
				TRNAS-GCU_147	TRNAS-GCU-147	TRNAS-GCU-147
				TRNAS-GCU_148	TRNAS-GCU-148	TRNAS-GCU-148
				TRNAS-GCU_149	TRNAS-GCU-149	TRNAS-GCU-149
				TRNAS-GCU_15	TRNAS-GCU-15	TRNAS-GCU-15
				TRNAS-GCU_150	TRNAS-GCU-150	TRNAS-GCU-150
				TRNAS-GCU_151	TRNAS-GCU-151	TRNAS-GCU-151
				TRNAS-GCU_152	TRNAS-GCU-152	TRNAS-GCU-152
				TRNAS-GCU_153	TRNAS-GCU-153	TRNAS-GCU-153
				TRNAS-GCU_154	TRNAS-GCU-154	TRNAS-GCU-154
				TRNAS-GCU_155	TRNAS-GCU-155	TRNAS-GCU-155
				TRNAS-GCU_156	TRNAS-GCU-156	TRNAS-GCU-156
				TRNAS-GCU_157	TRNAS-GCU-157	TRNAS-GCU-157
				TRNAS-GCU_158	TRNAS-GCU-158	TRNAS-GCU-158
				TRNAS-GCU_159	TRNAS-GCU-159	TRNAS-GCU-159
				TRNAS-GCU_16	TRNAS-GCU-16	TRNAS-GCU-16
				TRNAS-GCU_160	TRNAS-GCU-160	TRNAS-GCU-160
				TRNAS-GCU_161	TRNAS-GCU-161	TRNAS-GCU-161
				TRNAS-GCU_162	TRNAS-GCU-162	TRNAS-GCU-162
				TRNAS-GCU_163	TRNAS-GCU-163	TRNAS-GCU-163
				TRNAS-GCU_164	TRNAS-GCU-164	TRNAS-GCU-164
				TRNAS-GCU_165	TRNAS-GCU-165	TRNAS-GCU-165
				TRNAS-GCU_166	TRNAS-GCU-166	TRNAS-GCU-166
				TRNAS-GCU_167	TRNAS-GCU-167	TRNAS-GCU-167
				TRNAS-GCU_168	TRNAS-GCU-168	TRNAS-GCU-168
				TRNAS-GCU_169	TRNAS-GCU-169	TRNAS-GCU-169
				TRNAS-GCU_17	TRNAS-GCU-17	TRNAS-GCU-17
				TRNAS-GCU_170	TRNAS-GCU-170	TRNAS-GCU-170
				TRNAS-GCU_171	TRNAS-GCU-171	TRNAS-GCU-171
				TRNAS-GCU_172	TRNAS-GCU-172	TRNAS-GCU-172
				TRNAS-GCU_173	TRNAS-GCU-173	TRNAS-GCU-173
				TRNAS-GCU_174	TRNAS-GCU-174	TRNAS-GCU-174
				TRNAS-GCU_175	TRNAS-GCU-175	TRNAS-GCU-175
				TRNAS-GCU_176	TRNAS-GCU-176	TRNAS-GCU-176
				TRNAS-GCU_177	TRNAS-GCU-177	TRNAS-GCU-177
				TRNAS-GCU_178	TRNAS-GCU-178	TRNAS-GCU-178
				TRNAS-GCU_179	TRNAS-GCU-179	TRNAS-GCU-179
				TRNAS-GCU_18	TRNAS-GCU-18	TRNAS-GCU-18
				TRNAS-GCU_180	TRNAS-GCU-180	TRNAS-GCU-180
				TRNAS-GCU_181	TRNAS-GCU-181	TRNAS-GCU-181
				TRNAS-GCU_182	TRNAS-GCU-182	TRNAS-GCU-182
				TRNAS-GCU_183	TRNAS-GCU-183	TRNAS-GCU-183
				TRNAS-GCU_184	TRNAS-GCU-184	TRNAS-GCU-184
				TRNAS-GCU_185	TRNAS-GCU-185	TRNAS-GCU-185
				TRNAS-GCU_186	TRNAS-GCU-186	TRNAS-GCU-186
				TRNAS-GCU_187	TRNAS-GCU-187	TRNAS-GCU-187
				TRNAS-GCU_188	TRNAS-GCU-188	TRNAS-GCU-188
				TRNAS-GCU_189	TRNAS-GCU-189	TRNAS-GCU-189
				TRNAS-GCU_19	TRNAS-GCU-19	TRNAS-GCU-19
				TRNAS-GCU_190	TRNAS-GCU-190	TRNAS-GCU-190
				TRNAS-GCU_191	TRNAS-GCU-191	TRNAS-GCU-191
				TRNAS-GCU_192	TRNAS-GCU-192	TRNAS-GCU-192
				TRNAS-GCU_193	TRNAS-GCU-193	TRNAS-GCU-193
				TRNAS-GCU_194	TRNAS-GCU-194	TRNAS-GCU-194
				TRNAS-GCU_195	TRNAS-GCU-195	TRNAS-GCU-195
				TRNAS-GCU_196	TRNAS-GCU-196	TRNAS-GCU-196
				TRNAS-GCU_197	TRNAS-GCU-197	TRNAS-GCU-197
				TRNAS-GCU_198	TRNAS-GCU-198	TRNAS-GCU-198
				TRNAS-GCU_199	TRNAS-GCU-199	TRNAS-GCU-199
				TRNAS-GCU_2	TRNAS-GCU-2	TRNAS-GCU-2
				TRNAS-GCU_20	TRNAS-GCU-20	TRNAS-GCU-20
				TRNAS-GCU_200	TRNAS-GCU-200	TRNAS-GCU-200
				TRNAS-GCU_201	TRNAS-GCU-201	TRNAS-GCU-201
				TRNAS-GCU_202	TRNAS-GCU-202	TRNAS-GCU-202
				TRNAS-GCU_203	TRNAS-GCU-203	TRNAS-GCU-203
				TRNAS-GCU_204	TRNAS-GCU-204	TRNAS-GCU-204
				TRNAS-GCU_205	TRNAS-GCU-205	TRNAS-GCU-205
				TRNAS-GCU_206	TRNAS-GCU-206	TRNAS-GCU-206
				TRNAS-GCU_207	TRNAS-GCU-207	TRNAS-GCU-207
				TRNAS-GCU_208	TRNAS-GCU-208	TRNAS-GCU-208
				TRNAS-GCU_209	TRNAS-GCU-209	TRNAS-GCU-209
				TRNAS-GCU_21	TRNAS-GCU-21	TRNAS-GCU-21
				TRNAS-GCU_210	TRNAS-GCU-210	TRNAS-GCU-210
				TRNAS-GCU_211	TRNAS-GCU-211	TRNAS-GCU-211
				TRNAS-GCU_212	TRNAS-GCU-212	TRNAS-GCU-212
				TRNAS-GCU_213	TRNAS-GCU-213	TRNAS-GCU-213
				TRNAS-GCU_214	TRNAS-GCU-214	TRNAS-GCU-214
				TRNAS-GCU_215	TRNAS-GCU-215	TRNAS-GCU-215
				TRNAS-GCU_216	TRNAS-GCU-216	TRNAS-GCU-216
				TRNAS-GCU_217	TRNAS-GCU-217	TRNAS-GCU-217
				TRNAS-GCU_218	TRNAS-GCU-218	TRNAS-GCU-218
				TRNAS-GCU_219	TRNAS-GCU-219	TRNAS-GCU-219
				TRNAS-GCU_22	TRNAS-GCU-22	TRNAS-GCU-22
				TRNAS-GCU_220	TRNAS-GCU-220	TRNAS-GCU-220
				TRNAS-GCU_221	TRNAS-GCU-221	TRNAS-GCU-221
				TRNAS-GCU_222	TRNAS-GCU-222	TRNAS-GCU-222
				TRNAS-GCU_223	TRNAS-GCU-223	TRNAS-GCU-223
				TRNAS-GCU_224	TRNAS-GCU-224	TRNAS-GCU-224
				TRNAS-GCU_225	TRNAS-GCU-225	TRNAS-GCU-225
				TRNAS-GCU_226	TRNAS-GCU-226	TRNAS-GCU-226
				TRNAS-GCU_227	TRNAS-GCU-227	TRNAS-GCU-227
				TRNAS-GCU_228	TRNAS-GCU-228	TRNAS-GCU-228
				TRNAS-GCU_229	TRNAS-GCU-229	TRNAS-GCU-229
				TRNAS-GCU_23	TRNAS-GCU-23	TRNAS-GCU-23
				TRNAS-GCU_230	TRNAS-GCU-230	TRNAS-GCU-230
				TRNAS-GCU_231	TRNAS-GCU-231	TRNAS-GCU-231
				TRNAS-GCU_232	TRNAS-GCU-232	TRNAS-GCU-232
				TRNAS-GCU_233	TRNAS-GCU-233	TRNAS-GCU-233
				TRNAS-GCU_234	TRNAS-GCU-234	TRNAS-GCU-234
				TRNAS-GCU_235	TRNAS-GCU-235	TRNAS-GCU-235
				TRNAS-GCU_236	TRNAS-GCU-236	TRNAS-GCU-236
				TRNAS-GCU_237	TRNAS-GCU-237	TRNAS-GCU-237
				TRNAS-GCU_238	TRNAS-GCU-238	TRNAS-GCU-238
				TRNAS-GCU_239	TRNAS-GCU-239	TRNAS-GCU-239
				TRNAS-GCU_24	TRNAS-GCU-24	TRNAS-GCU-24
				TRNAS-GCU_240	TRNAS-GCU-240	TRNAS-GCU-240
				TRNAS-GCU_241	TRNAS-GCU-241	TRNAS-GCU-241
				TRNAS-GCU_242	TRNAS-GCU-242	TRNAS-GCU-242
				TRNAS-GCU_243	TRNAS-GCU-243	TRNAS-GCU-243
				TRNAS-GCU_244	TRNAS-GCU-244	TRNAS-GCU-244
				TRNAS-GCU_245	TRNAS-GCU-245	TRNAS-GCU-245
				TRNAS-GCU_246	TRNAS-GCU-246	TRNAS-GCU-246
				TRNAS-GCU_247	TRNAS-GCU-247	TRNAS-GCU-247
				TRNAS-GCU_248	TRNAS-GCU-248	TRNAS-GCU-248
				TRNAS-GCU_249	TRNAS-GCU-249	TRNAS-GCU-249
				TRNAS-GCU_25	TRNAS-GCU-25	TRNAS-GCU-25
				TRNAS-GCU_250	TRNAS-GCU-250	TRNAS-GCU-250
				TRNAS-GCU_251	TRNAS-GCU-251	TRNAS-GCU-251
				TRNAS-GCU_252	TRNAS-GCU-252	TRNAS-GCU-252
				TRNAS-GCU_253	TRNAS-GCU-253	TRNAS-GCU-253
				TRNAS-GCU_254	TRNAS-GCU-254	TRNAS-GCU-254
				TRNAS-GCU_255	TRNAS-GCU-255	TRNAS-GCU-255
				TRNAS-GCU_256	TRNAS-GCU-256	TRNAS-GCU-256
				TRNAS-GCU_257	TRNAS-GCU-257	TRNAS-GCU-257
				TRNAS-GCU_258	TRNAS-GCU-258	TRNAS-GCU-258
				TRNAS-GCU_259	TRNAS-GCU-259	TRNAS-GCU-259
				TRNAS-GCU_26	TRNAS-GCU-26	TRNAS-GCU-26
				TRNAS-GCU_260	TRNAS-GCU-260	TRNAS-GCU-260
				TRNAS-GCU_261	TRNAS-GCU-261	TRNAS-GCU-261
				TRNAS-GCU_262	TRNAS-GCU-262	TRNAS-GCU-262
				TRNAS-GCU_263	TRNAS-GCU-263	TRNAS-GCU-263
				TRNAS-GCU_264	TRNAS-GCU-264	TRNAS-GCU-264
				TRNAS-GCU_265	TRNAS-GCU-265	TRNAS-GCU-265
				TRNAS-GCU_266	TRNAS-GCU-266	TRNAS-GCU-266
				TRNAS-GCU_267	TRNAS-GCU-267	TRNAS-GCU-267
				TRNAS-GCU_268	TRNAS-GCU-268	TRNAS-GCU-268
				TRNAS-GCU_269	TRNAS-GCU-269	TRNAS-GCU-269
				TRNAS-GCU_27	TRNAS-GCU-27	TRNAS-GCU-27
				TRNAS-GCU_270	TRNAS-GCU-270	TRNAS-GCU-270
				TRNAS-GCU_271	TRNAS-GCU-271	TRNAS-GCU-271
				TRNAS-GCU_272	TRNAS-GCU-272	TRNAS-GCU-272
				TRNAS-GCU_273	TRNAS-GCU-273	TRNAS-GCU-273
				TRNAS-GCU_274	TRNAS-GCU-274	TRNAS-GCU-274
				TRNAS-GCU_275	TRNAS-GCU-275	TRNAS-GCU-275
				TRNAS-GCU_276	TRNAS-GCU-276	TRNAS-GCU-276
				TRNAS-GCU_277	TRNAS-GCU-277	TRNAS-GCU-277
				TRNAS-GCU_278	TRNAS-GCU-278	TRNAS-GCU-278
				TRNAS-GCU_279	TRNAS-GCU-279	TRNAS-GCU-279
				TRNAS-GCU_28	TRNAS-GCU-28	TRNAS-GCU-28
				TRNAS-GCU_280	TRNAS-GCU-280	TRNAS-GCU-280
				TRNAS-GCU_281	TRNAS-GCU-281	TRNAS-GCU-281
				TRNAS-GCU_282	TRNAS-GCU-282	TRNAS-GCU-282
				TRNAS-GCU_283	TRNAS-GCU-283	TRNAS-GCU-283
				TRNAS-GCU_284	TRNAS-GCU-284	TRNAS-GCU-284
				TRNAS-GCU_285	TRNAS-GCU-285	TRNAS-GCU-285
				TRNAS-GCU_286	TRNAS-GCU-286	TRNAS-GCU-286
				TRNAS-GCU_287	TRNAS-GCU-287	TRNAS-GCU-287
				TRNAS-GCU_288	TRNAS-GCU-288	TRNAS-GCU-288
				TRNAS-GCU_289	TRNAS-GCU-289	TRNAS-GCU-289
				TRNAS-GCU_29	TRNAS-GCU-29	TRNAS-GCU-29
				TRNAS-GCU_290	TRNAS-GCU-290	TRNAS-GCU-290
				TRNAS-GCU_291	TRNAS-GCU-291	TRNAS-GCU-291
				TRNAS-GCU_292	TRNAS-GCU-292	TRNAS-GCU-292
				TRNAS-GCU_293	TRNAS-GCU-293	TRNAS-GCU-293
				TRNAS-GCU_294	TRNAS-GCU-294	TRNAS-GCU-294
				TRNAS-GCU_295	TRNAS-GCU-295	TRNAS-GCU-295
				TRNAS-GCU_296	TRNAS-GCU-296	TRNAS-GCU-296
				TRNAS-GCU_297	TRNAS-GCU-297	TRNAS-GCU-297
				TRNAS-GCU_298	TRNAS-GCU-298	TRNAS-GCU-298
				TRNAS-GCU_299	TRNAS-GCU-299	TRNAS-GCU-299
				TRNAS-GCU_3	TRNAS-GCU-3	TRNAS-GCU-3
				TRNAS-GCU_30	TRNAS-GCU-30	TRNAS-GCU-30
				TRNAS-GCU_300	TRNAS-GCU-300	TRNAS-GCU-300
				TRNAS-GCU_301	TRNAS-GCU-301	TRNAS-GCU-301
				TRNAS-GCU_302	TRNAS-GCU-302	TRNAS-GCU-302
				TRNAS-GCU_303	TRNAS-GCU-303	TRNAS-GCU-303
				TRNAS-GCU_304	TRNAS-GCU-304	TRNAS-GCU-304
				TRNAS-GCU_305	TRNAS-GCU-305	TRNAS-GCU-305
				TRNAS-GCU_306	TRNAS-GCU-306	TRNAS-GCU-306
				TRNAS-GCU_307	TRNAS-GCU-307	TRNAS-GCU-307
				TRNAS-GCU_308	TRNAS-GCU-308	TRNAS-GCU-308
				TRNAS-GCU_309	TRNAS-GCU-309	TRNAS-GCU-309
				TRNAS-GCU_31	TRNAS-GCU-31	TRNAS-GCU-31
				TRNAS-GCU_310	TRNAS-GCU-310	TRNAS-GCU-310
				TRNAS-GCU_311	TRNAS-GCU-311	TRNAS-GCU-311
				TRNAS-GCU_312	TRNAS-GCU-312	TRNAS-GCU-312
				TRNAS-GCU_313	TRNAS-GCU-313	TRNAS-GCU-313
				TRNAS-GCU_314	TRNAS-GCU-314	TRNAS-GCU-314
				TRNAS-GCU_315	TRNAS-GCU-315	TRNAS-GCU-315
				TRNAS-GCU_316	TRNAS-GCU-316	TRNAS-GCU-316
				TRNAS-GCU_317	TRNAS-GCU-317	TRNAS-GCU-317
				TRNAS-GCU_318	TRNAS-GCU-318	TRNAS-GCU-318
				TRNAS-GCU_319	TRNAS-GCU-319	TRNAS-GCU-319
				TRNAS-GCU_32	TRNAS-GCU-32	TRNAS-GCU-32
				TRNAS-GCU_320	TRNAS-GCU-320	TRNAS-GCU-320
				TRNAS-GCU_321	TRNAS-GCU-321	TRNAS-GCU-321
				TRNAS-GCU_322	TRNAS-GCU-322	TRNAS-GCU-322
				TRNAS-GCU_323	TRNAS-GCU-323	TRNAS-GCU-323
				TRNAS-GCU_324	TRNAS-GCU-324	TRNAS-GCU-324
				TRNAS-GCU_325	TRNAS-GCU-325	TRNAS-GCU-325
				TRNAS-GCU_326	TRNAS-GCU-326	TRNAS-GCU-326
				TRNAS-GCU_327	TRNAS-GCU-327	TRNAS-GCU-327
				TRNAS-GCU_328	TRNAS-GCU-328	TRNAS-GCU-328
				TRNAS-GCU_329	TRNAS-GCU-329	TRNAS-GCU-329
				TRNAS-GCU_33	TRNAS-GCU-33	TRNAS-GCU-33
				TRNAS-GCU_330	TRNAS-GCU-330	TRNAS-GCU-330
				TRNAS-GCU_331	TRNAS-GCU-331	TRNAS-GCU-331
				TRNAS-GCU_332	TRNAS-GCU-332	TRNAS-GCU-332
				TRNAS-GCU_333	TRNAS-GCU-333	TRNAS-GCU-333
				TRNAS-GCU_334	TRNAS-GCU-334	TRNAS-GCU-334
				TRNAS-GCU_335	TRNAS-GCU-335	TRNAS-GCU-335
				TRNAS-GCU_336	TRNAS-GCU-336	TRNAS-GCU-336
				TRNAS-GCU_337	TRNAS-GCU-337	TRNAS-GCU-337
				TRNAS-GCU_338	TRNAS-GCU-338	TRNAS-GCU-338
				TRNAS-GCU_339	TRNAS-GCU-339	TRNAS-GCU-339
				TRNAS-GCU_34	TRNAS-GCU-34	TRNAS-GCU-34
				TRNAS-GCU_340	TRNAS-GCU-340	TRNAS-GCU-340
				TRNAS-GCU_341	TRNAS-GCU-341	TRNAS-GCU-341
				TRNAS-GCU_342	TRNAS-GCU-342	TRNAS-GCU-342
				TRNAS-GCU_343	TRNAS-GCU-343	TRNAS-GCU-343
				TRNAS-GCU_344	TRNAS-GCU-344	TRNAS-GCU-344
				TRNAS-GCU_345	TRNAS-GCU-345	TRNAS-GCU-345
				TRNAS-GCU_346	TRNAS-GCU-346	TRNAS-GCU-346
				TRNAS-GCU_347	TRNAS-GCU-347	TRNAS-GCU-347
				TRNAS-GCU_348	TRNAS-GCU-348	TRNAS-GCU-348
				TRNAS-GCU_349	TRNAS-GCU-349	TRNAS-GCU-349
				TRNAS-GCU_35	TRNAS-GCU-35	TRNAS-GCU-35
				TRNAS-GCU_350	TRNAS-GCU-350	TRNAS-GCU-350
				TRNAS-GCU_351	TRNAS-GCU-351	TRNAS-GCU-351
				TRNAS-GCU_352	TRNAS-GCU-352	TRNAS-GCU-352
				TRNAS-GCU_353	TRNAS-GCU-353	TRNAS-GCU-353
				TRNAS-GCU_354	TRNAS-GCU-354	TRNAS-GCU-354
				TRNAS-GCU_355	TRNAS-GCU-355	TRNAS-GCU-355
				TRNAS-GCU_356	TRNAS-GCU-356	TRNAS-GCU-356
				TRNAS-GCU_357	TRNAS-GCU-357	TRNAS-GCU-357
				TRNAS-GCU_358	TRNAS-GCU-358	TRNAS-GCU-358
				TRNAS-GCU_359	TRNAS-GCU-359	TRNAS-GCU-359
				TRNAS-GCU_36	TRNAS-GCU-36	TRNAS-GCU-36
				TRNAS-GCU_360	TRNAS-GCU-360	TRNAS-GCU-360
				TRNAS-GCU_361	TRNAS-GCU-361	TRNAS-GCU-361
				TRNAS-GCU_362	TRNAS-GCU-362	TRNAS-GCU-362
				TRNAS-GCU_363	TRNAS-GCU-363	TRNAS-GCU-363
				TRNAS-GCU_364	TRNAS-GCU-364	TRNAS-GCU-364
				TRNAS-GCU_365	TRNAS-GCU-365	TRNAS-GCU-365
				TRNAS-GCU_366	TRNAS-GCU-366	TRNAS-GCU-366
				TRNAS-GCU_367	TRNAS-GCU-367	TRNAS-GCU-367
				TRNAS-GCU_368	TRNAS-GCU-368	TRNAS-GCU-368
				TRNAS-GCU_369	TRNAS-GCU-369	TRNAS-GCU-369
				TRNAS-GCU_37	TRNAS-GCU-37	TRNAS-GCU-37
				TRNAS-GCU_370	TRNAS-GCU-370	TRNAS-GCU-370
				TRNAS-GCU_371	TRNAS-GCU-371	TRNAS-GCU-371
				TRNAS-GCU_372	TRNAS-GCU-372	TRNAS-GCU-372
				TRNAS-GCU_373	TRNAS-GCU-373	TRNAS-GCU-373
				TRNAS-GCU_374	TRNAS-GCU-374	TRNAS-GCU-374
				TRNAS-GCU_375	TRNAS-GCU-375	TRNAS-GCU-375
				TRNAS-GCU_376	TRNAS-GCU-376	TRNAS-GCU-376
				TRNAS-GCU_377	TRNAS-GCU-377	TRNAS-GCU-377
				TRNAS-GCU_378	TRNAS-GCU-378	TRNAS-GCU-378
				TRNAS-GCU_379	TRNAS-GCU-379	TRNAS-GCU-379
				TRNAS-GCU_38	TRNAS-GCU-38	TRNAS-GCU-38
				TRNAS-GCU_380	TRNAS-GCU-380	TRNAS-GCU-380
				TRNAS-GCU_381	TRNAS-GCU-381	TRNAS-GCU-381
				TRNAS-GCU_382	TRNAS-GCU-382	TRNAS-GCU-382
				TRNAS-GCU_383	TRNAS-GCU-383	TRNAS-GCU-383
				TRNAS-GCU_384	TRNAS-GCU-384	TRNAS-GCU-384
				TRNAS-GCU_385	TRNAS-GCU-385	TRNAS-GCU-385
				TRNAS-GCU_386	TRNAS-GCU-386	TRNAS-GCU-386
				TRNAS-GCU_387	TRNAS-GCU-387	TRNAS-GCU-387
				TRNAS-GCU_388	TRNAS-GCU-388	TRNAS-GCU-388
				TRNAS-GCU_389	TRNAS-GCU-389	TRNAS-GCU-389
				TRNAS-GCU_39	TRNAS-GCU-39	TRNAS-GCU-39
				TRNAS-GCU_390	TRNAS-GCU-390	TRNAS-GCU-390
				TRNAS-GCU_391	TRNAS-GCU-391	TRNAS-GCU-391
				TRNAS-GCU_392	TRNAS-GCU-392	TRNAS-GCU-392
				TRNAS-GCU_393	TRNAS-GCU-393	TRNAS-GCU-393
				TRNAS-GCU_394	TRNAS-GCU-394	TRNAS-GCU-394
				TRNAS-GCU_395	TRNAS-GCU-395	TRNAS-GCU-395
				TRNAS-GCU_396	TRNAS-GCU-396	TRNAS-GCU-396
				TRNAS-GCU_397	TRNAS-GCU-397	TRNAS-GCU-397
				TRNAS-GCU_398	TRNAS-GCU-398	TRNAS-GCU-398
				TRNAS-GCU_399	TRNAS-GCU-399	TRNAS-GCU-399
				TRNAS-GCU_4	TRNAS-GCU-4	TRNAS-GCU-4
				TRNAS-GCU_40	TRNAS-GCU-40	TRNAS-GCU-40
				TRNAS-GCU_400	TRNAS-GCU-400	TRNAS-GCU-400
				TRNAS-GCU_401	TRNAS-GCU-401	TRNAS-GCU-401
				TRNAS-GCU_402	TRNAS-GCU-402	TRNAS-GCU-402
				TRNAS-GCU_403	TRNAS-GCU-403	TRNAS-GCU-403
				TRNAS-GCU_404	TRNAS-GCU-404	TRNAS-GCU-404
				TRNAS-GCU_405	TRNAS-GCU-405	TRNAS-GCU-405
				TRNAS-GCU_406	TRNAS-GCU-406	TRNAS-GCU-406
				TRNAS-GCU_407	TRNAS-GCU-407	TRNAS-GCU-407
				TRNAS-GCU_408	TRNAS-GCU-408	TRNAS-GCU-408
				TRNAS-GCU_409	TRNAS-GCU-409	TRNAS-GCU-409
				TRNAS-GCU_41	TRNAS-GCU-41	TRNAS-GCU-41
				TRNAS-GCU_410	TRNAS-GCU-410	TRNAS-GCU-410
				TRNAS-GCU_411	TRNAS-GCU-411	TRNAS-GCU-411
				TRNAS-GCU_412	TRNAS-GCU-412	TRNAS-GCU-412
				TRNAS-GCU_413	TRNAS-GCU-413	TRNAS-GCU-413
				TRNAS-GCU_414	TRNAS-GCU-414	TRNAS-GCU-414
				TRNAS-GCU_415	TRNAS-GCU-415	TRNAS-GCU-415
				TRNAS-GCU_416	TRNAS-GCU-416	TRNAS-GCU-416
				TRNAS-GCU_417	TRNAS-GCU-417	TRNAS-GCU-417
				TRNAS-GCU_418	TRNAS-GCU-418	TRNAS-GCU-418
				TRNAS-GCU_419	TRNAS-GCU-419	TRNAS-GCU-419
				TRNAS-GCU_42	TRNAS-GCU-42	TRNAS-GCU-42
				TRNAS-GCU_420	TRNAS-GCU-420	TRNAS-GCU-420
				TRNAS-GCU_421	TRNAS-GCU-421	TRNAS-GCU-421
				TRNAS-GCU_422	TRNAS-GCU-422	TRNAS-GCU-422
				TRNAS-GCU_423	TRNAS-GCU-423	TRNAS-GCU-423
				TRNAS-GCU_424	TRNAS-GCU-424	TRNAS-GCU-424
				TRNAS-GCU_425	TRNAS-GCU-425	TRNAS-GCU-425
				TRNAS-GCU_426	TRNAS-GCU-426	TRNAS-GCU-426
				TRNAS-GCU_427	TRNAS-GCU-427	TRNAS-GCU-427
				TRNAS-GCU_428	TRNAS-GCU-428	TRNAS-GCU-428
				TRNAS-GCU_429	TRNAS-GCU-429	TRNAS-GCU-429
				TRNAS-GCU_43	TRNAS-GCU-43	TRNAS-GCU-43
				TRNAS-GCU_430	TRNAS-GCU-430	TRNAS-GCU-430
				TRNAS-GCU_431	TRNAS-GCU-431	TRNAS-GCU-431
				TRNAS-GCU_432	TRNAS-GCU-432	TRNAS-GCU-432
				TRNAS-GCU_433	TRNAS-GCU-433	TRNAS-GCU-433
				TRNAS-GCU_434	TRNAS-GCU-434	TRNAS-GCU-434
				TRNAS-GCU_435	TRNAS-GCU-435	TRNAS-GCU-435
				TRNAS-GCU_436	TRNAS-GCU-436	TRNAS-GCU-436
				TRNAS-GCU_437	TRNAS-GCU-437	TRNAS-GCU-437
				TRNAS-GCU_438	TRNAS-GCU-438	TRNAS-GCU-438
				TRNAS-GCU_439	TRNAS-GCU-439	TRNAS-GCU-439
				TRNAS-GCU_44	TRNAS-GCU-44	TRNAS-GCU-44
				TRNAS-GCU_440	TRNAS-GCU-440	TRNAS-GCU-440
				TRNAS-GCU_441	TRNAS-GCU-441	TRNAS-GCU-441
				TRNAS-GCU_442	TRNAS-GCU-442	TRNAS-GCU-442
				TRNAS-GCU_443	TRNAS-GCU-443	TRNAS-GCU-443
				TRNAS-GCU_444	TRNAS-GCU-444	TRNAS-GCU-444
				TRNAS-GCU_445	TRNAS-GCU-445	TRNAS-GCU-445
				TRNAS-GCU_446	TRNAS-GCU-446	TRNAS-GCU-446
				TRNAS-GCU_447	TRNAS-GCU-447	TRNAS-GCU-447
				TRNAS-GCU_448	TRNAS-GCU-448	TRNAS-GCU-448
				TRNAS-GCU_449	TRNAS-GCU-449	TRNAS-GCU-449
				TRNAS-GCU_45	TRNAS-GCU-45	TRNAS-GCU-45
				TRNAS-GCU_450	TRNAS-GCU-450	TRNAS-GCU-450
				TRNAS-GCU_451	TRNAS-GCU-451	TRNAS-GCU-451
				TRNAS-GCU_452	TRNAS-GCU-452	TRNAS-GCU-452
				TRNAS-GCU_453	TRNAS-GCU-453	TRNAS-GCU-453
				TRNAS-GCU_454	TRNAS-GCU-454	TRNAS-GCU-454
				TRNAS-GCU_455	TRNAS-GCU-455	TRNAS-GCU-455
				TRNAS-GCU_456	TRNAS-GCU-456	TRNAS-GCU-456
				TRNAS-GCU_457	TRNAS-GCU-457	TRNAS-GCU-457
				TRNAS-GCU_458	TRNAS-GCU-458	TRNAS-GCU-458
				TRNAS-GCU_459	TRNAS-GCU-459	TRNAS-GCU-459
				TRNAS-GCU_46	TRNAS-GCU-46	TRNAS-GCU-46
				TRNAS-GCU_460	TRNAS-GCU-460	TRNAS-GCU-460
				TRNAS-GCU_461	TRNAS-GCU-461	TRNAS-GCU-461
				TRNAS-GCU_462	TRNAS-GCU-462	TRNAS-GCU-462
				TRNAS-GCU_463	TRNAS-GCU-463	TRNAS-GCU-463
				TRNAS-GCU_464	TRNAS-GCU-464	TRNAS-GCU-464
				TRNAS-GCU_465	TRNAS-GCU-465	TRNAS-GCU-465
				TRNAS-GCU_466	TRNAS-GCU-466	TRNAS-GCU-466
				TRNAS-GCU_467	TRNAS-GCU-467	TRNAS-GCU-467
				TRNAS-GCU_468	TRNAS-GCU-468	TRNAS-GCU-468
				TRNAS-GCU_469	TRNAS-GCU-469	TRNAS-GCU-469
				TRNAS-GCU_47	TRNAS-GCU-47	TRNAS-GCU-47
				TRNAS-GCU_470	TRNAS-GCU-470	TRNAS-GCU-470
				TRNAS-GCU_471	TRNAS-GCU-471	TRNAS-GCU-471
				TRNAS-GCU_472	TRNAS-GCU-472	TRNAS-GCU-472
				TRNAS-GCU_473	TRNAS-GCU-473	TRNAS-GCU-473
				TRNAS-GCU_474	TRNAS-GCU-474	TRNAS-GCU-474
				TRNAS-GCU_475	TRNAS-GCU-475	TRNAS-GCU-475
				TRNAS-GCU_476	TRNAS-GCU-476	TRNAS-GCU-476
				TRNAS-GCU_477	TRNAS-GCU-477	TRNAS-GCU-477
				TRNAS-GCU_478	TRNAS-GCU-478	TRNAS-GCU-478
				TRNAS-GCU_479	TRNAS-GCU-479	TRNAS-GCU-479
				TRNAS-GCU_48	TRNAS-GCU-48	TRNAS-GCU-48
				TRNAS-GCU_480	TRNAS-GCU-480	TRNAS-GCU-480
				TRNAS-GCU_481	TRNAS-GCU-481	TRNAS-GCU-481
				TRNAS-GCU_482	TRNAS-GCU-482	TRNAS-GCU-482
				TRNAS-GCU_483	TRNAS-GCU-483	TRNAS-GCU-483
				TRNAS-GCU_484	TRNAS-GCU-484	TRNAS-GCU-484
				TRNAS-GCU_485	TRNAS-GCU-485	TRNAS-GCU-485
				TRNAS-GCU_486	TRNAS-GCU-486	TRNAS-GCU-486
				TRNAS-GCU_487	TRNAS-GCU-487	TRNAS-GCU-487
				TRNAS-GCU_488	TRNAS-GCU-488	TRNAS-GCU-488
				TRNAS-GCU_489	TRNAS-GCU-489	TRNAS-GCU-489
				TRNAS-GCU_49	TRNAS-GCU-49	TRNAS-GCU-49
				TRNAS-GCU_490	TRNAS-GCU-490	TRNAS-GCU-490
				TRNAS-GCU_491	TRNAS-GCU-491	TRNAS-GCU-491
				TRNAS-GCU_492	TRNAS-GCU-492	TRNAS-GCU-492
				TRNAS-GCU_493	TRNAS-GCU-493	TRNAS-GCU-493
				TRNAS-GCU_494	TRNAS-GCU-494	TRNAS-GCU-494
				TRNAS-GCU_495	TRNAS-GCU-495	TRNAS-GCU-495
				TRNAS-GCU_496	TRNAS-GCU-496	TRNAS-GCU-496
				TRNAS-GCU_497	TRNAS-GCU-497	TRNAS-GCU-497
				TRNAS-GCU_498	TRNAS-GCU-498	TRNAS-GCU-498
				TRNAS-GCU_499	TRNAS-GCU-499	TRNAS-GCU-499
				TRNAS-GCU_5	TRNAS-GCU-5	TRNAS-GCU-5
				TRNAS-GCU_50	TRNAS-GCU-50	TRNAS-GCU-50
				TRNAS-GCU_500	TRNAS-GCU-500	TRNAS-GCU-500
				TRNAS-GCU_501	TRNAS-GCU-501	TRNAS-GCU-501
				TRNAS-GCU_502	TRNAS-GCU-502	TRNAS-GCU-502
				TRNAS-GCU_503	TRNAS-GCU-503	TRNAS-GCU-503
				TRNAS-GCU_504	TRNAS-GCU-504	TRNAS-GCU-504
				TRNAS-GCU_505	TRNAS-GCU-505	TRNAS-GCU-505
				TRNAS-GCU_506	TRNAS-GCU-506	TRNAS-GCU-506
				TRNAS-GCU_507	TRNAS-GCU-507	TRNAS-GCU-507
				TRNAS-GCU_508	TRNAS-GCU-508	TRNAS-GCU-508
				TRNAS-GCU_509	TRNAS-GCU-509	TRNAS-GCU-509
				TRNAS-GCU_51	TRNAS-GCU-51	TRNAS-GCU-51
				TRNAS-GCU_510	TRNAS-GCU-510	TRNAS-GCU-510
				TRNAS-GCU_511	TRNAS-GCU-511	TRNAS-GCU-511
				TRNAS-GCU_512	TRNAS-GCU-512	TRNAS-GCU-512
				TRNAS-GCU_513	TRNAS-GCU-513	TRNAS-GCU-513
				TRNAS-GCU_514	TRNAS-GCU-514	TRNAS-GCU-514
				TRNAS-GCU_515	TRNAS-GCU-515	TRNAS-GCU-515
				TRNAS-GCU_516	TRNAS-GCU-516	TRNAS-GCU-516
				TRNAS-GCU_517	TRNAS-GCU-517	TRNAS-GCU-517
				TRNAS-GCU_518	TRNAS-GCU-518	TRNAS-GCU-518
				TRNAS-GCU_519	TRNAS-GCU-519	TRNAS-GCU-519
				TRNAS-GCU_52	TRNAS-GCU-52	TRNAS-GCU-52
				TRNAS-GCU_520	TRNAS-GCU-520	TRNAS-GCU-520
				TRNAS-GCU_521	TRNAS-GCU-521	TRNAS-GCU-521
				TRNAS-GCU_522	TRNAS-GCU-522	TRNAS-GCU-522
				TRNAS-GCU_523	TRNAS-GCU-523	TRNAS-GCU-523
				TRNAS-GCU_524	TRNAS-GCU-524	TRNAS-GCU-524
				TRNAS-GCU_525	TRNAS-GCU-525	TRNAS-GCU-525
				TRNAS-GCU_526	TRNAS-GCU-526	TRNAS-GCU-526
				TRNAS-GCU_527	TRNAS-GCU-527	TRNAS-GCU-527
				TRNAS-GCU_528	TRNAS-GCU-528	TRNAS-GCU-528
				TRNAS-GCU_529	TRNAS-GCU-529	TRNAS-GCU-529
				TRNAS-GCU_53	TRNAS-GCU-53	TRNAS-GCU-53
				TRNAS-GCU_530	TRNAS-GCU-530	TRNAS-GCU-530
				TRNAS-GCU_531	TRNAS-GCU-531	TRNAS-GCU-531
				TRNAS-GCU_532	TRNAS-GCU-532	TRNAS-GCU-532
				TRNAS-GCU_533	TRNAS-GCU-533	TRNAS-GCU-533
				TRNAS-GCU_534	TRNAS-GCU-534	TRNAS-GCU-534
				TRNAS-GCU_535	TRNAS-GCU-535	TRNAS-GCU-535
				TRNAS-GCU_536	TRNAS-GCU-536	TRNAS-GCU-536
				TRNAS-GCU_537	TRNAS-GCU-537	TRNAS-GCU-537
				TRNAS-GCU_538	TRNAS-GCU-538	TRNAS-GCU-538
				TRNAS-GCU_539	TRNAS-GCU-539	TRNAS-GCU-539
				TRNAS-GCU_54	TRNAS-GCU-54	TRNAS-GCU-54
				TRNAS-GCU_540	TRNAS-GCU-540	TRNAS-GCU-540
				TRNAS-GCU_541	TRNAS-GCU-541	TRNAS-GCU-541
				TRNAS-GCU_542	TRNAS-GCU-542	TRNAS-GCU-542
				TRNAS-GCU_543	TRNAS-GCU-543	TRNAS-GCU-543
				TRNAS-GCU_544	TRNAS-GCU-544	TRNAS-GCU-544
				TRNAS-GCU_545	TRNAS-GCU-545	TRNAS-GCU-545
				TRNAS-GCU_546	TRNAS-GCU-546	TRNAS-GCU-546
				TRNAS-GCU_547	TRNAS-GCU-547	TRNAS-GCU-547
				TRNAS-GCU_548	TRNAS-GCU-548	TRNAS-GCU-548
				TRNAS-GCU_549	TRNAS-GCU-549	TRNAS-GCU-549
				TRNAS-GCU_55	TRNAS-GCU-55	TRNAS-GCU-55
				TRNAS-GCU_550	TRNAS-GCU-550	TRNAS-GCU-550
				TRNAS-GCU_551	TRNAS-GCU-551	TRNAS-GCU-551
				TRNAS-GCU_552	TRNAS-GCU-552	TRNAS-GCU-552
				TRNAS-GCU_553	TRNAS-GCU-553	TRNAS-GCU-553
				TRNAS-GCU_554	TRNAS-GCU-554	TRNAS-GCU-554
				TRNAS-GCU_555	TRNAS-GCU-555	TRNAS-GCU-555
				TRNAS-GCU_556	TRNAS-GCU-556	TRNAS-GCU-556
				TRNAS-GCU_557	TRNAS-GCU-557	TRNAS-GCU-557
				TRNAS-GCU_558	TRNAS-GCU-558	TRNAS-GCU-558
				TRNAS-GCU_559	TRNAS-GCU-559	TRNAS-GCU-559
				TRNAS-GCU_56	TRNAS-GCU-56	TRNAS-GCU-56
				TRNAS-GCU_560	TRNAS-GCU-560	TRNAS-GCU-560
				TRNAS-GCU_561	TRNAS-GCU-561	TRNAS-GCU-561
				TRNAS-GCU_562	TRNAS-GCU-562	TRNAS-GCU-562
				TRNAS-GCU_563	TRNAS-GCU-563	TRNAS-GCU-563
				TRNAS-GCU_564	TRNAS-GCU-564	TRNAS-GCU-564
				TRNAS-GCU_565	TRNAS-GCU-565	TRNAS-GCU-565
				TRNAS-GCU_566	TRNAS-GCU-566	TRNAS-GCU-566
				TRNAS-GCU_567	TRNAS-GCU-567	TRNAS-GCU-567
				TRNAS-GCU_568	TRNAS-GCU-568	TRNAS-GCU-568
				TRNAS-GCU_569	TRNAS-GCU-569	TRNAS-GCU-569
				TRNAS-GCU_57	TRNAS-GCU-57	TRNAS-GCU-57
				TRNAS-GCU_570	TRNAS-GCU-570	TRNAS-GCU-570
				TRNAS-GCU_571	TRNAS-GCU-571	TRNAS-GCU-571
				TRNAS-GCU_572	TRNAS-GCU-572	TRNAS-GCU-572
				TRNAS-GCU_573	TRNAS-GCU-573	TRNAS-GCU-573
				TRNAS-GCU_574	TRNAS-GCU-574	TRNAS-GCU-574
				TRNAS-GCU_575	TRNAS-GCU-575	TRNAS-GCU-575
				TRNAS-GCU_576	TRNAS-GCU-576	TRNAS-GCU-576
				TRNAS-GCU_577	TRNAS-GCU-577	TRNAS-GCU-577
				TRNAS-GCU_578	TRNAS-GCU-578	TRNAS-GCU-578
				TRNAS-GCU_579	TRNAS-GCU-579	TRNAS-GCU-579
				TRNAS-GCU_58	TRNAS-GCU-58	TRNAS-GCU-58
				TRNAS-GCU_580	TRNAS-GCU-580	TRNAS-GCU-580
				TRNAS-GCU_581	TRNAS-GCU-581	TRNAS-GCU-581
				TRNAS-GCU_582	TRNAS-GCU-582	TRNAS-GCU-582
				TRNAS-GCU_583	TRNAS-GCU-583	TRNAS-GCU-583
				TRNAS-GCU_584	TRNAS-GCU-584	TRNAS-GCU-584
				TRNAS-GCU_585	TRNAS-GCU-585	TRNAS-GCU-585
				TRNAS-GCU_586	TRNAS-GCU-586	TRNAS-GCU-586
				TRNAS-GCU_587	TRNAS-GCU-587	TRNAS-GCU-587
				TRNAS-GCU_588	TRNAS-GCU-588	TRNAS-GCU-588
				TRNAS-GCU_589	TRNAS-GCU-589	TRNAS-GCU-589
				TRNAS-GCU_59	TRNAS-GCU-59	TRNAS-GCU-59
				TRNAS-GCU_590	TRNAS-GCU-590	TRNAS-GCU-590
				TRNAS-GCU_591	TRNAS-GCU-591	TRNAS-GCU-591
				TRNAS-GCU_592	TRNAS-GCU-592	TRNAS-GCU-592
				TRNAS-GCU_593	TRNAS-GCU-593	TRNAS-GCU-593
				TRNAS-GCU_594	TRNAS-GCU-594	TRNAS-GCU-594
				TRNAS-GCU_595	TRNAS-GCU-595	TRNAS-GCU-595
				TRNAS-GCU_596	TRNAS-GCU-596	TRNAS-GCU-596
				TRNAS-GCU_597	TRNAS-GCU-597	TRNAS-GCU-597
				TRNAS-GCU_598	TRNAS-GCU-598	TRNAS-GCU-598
				TRNAS-GCU_599	TRNAS-GCU-599	TRNAS-GCU-599
				TRNAS-GCU_6	TRNAS-GCU-6	TRNAS-GCU-6
				TRNAS-GCU_60	TRNAS-GCU-60	TRNAS-GCU-60
				TRNAS-GCU_600	TRNAS-GCU-600	TRNAS-GCU-600
				TRNAS-GCU_601	TRNAS-GCU-601	TRNAS-GCU-601
				TRNAS-GCU_602	TRNAS-GCU-602	TRNAS-GCU-602
				TRNAS-GCU_603	TRNAS-GCU-603	TRNAS-GCU-603
				TRNAS-GCU_604	TRNAS-GCU-604	TRNAS-GCU-604
				TRNAS-GCU_605	TRNAS-GCU-605	TRNAS-GCU-605
				TRNAS-GCU_606	TRNAS-GCU-606	TRNAS-GCU-606
				TRNAS-GCU_607	TRNAS-GCU-607	TRNAS-GCU-607
				TRNAS-GCU_608	TRNAS-GCU-608	TRNAS-GCU-608
				TRNAS-GCU_609	TRNAS-GCU-609	TRNAS-GCU-609
				TRNAS-GCU_61	TRNAS-GCU-61	TRNAS-GCU-61
				TRNAS-GCU_610	TRNAS-GCU-610	TRNAS-GCU-610
				TRNAS-GCU_611	TRNAS-GCU-611	TRNAS-GCU-611
				TRNAS-GCU_612	TRNAS-GCU-612	TRNAS-GCU-612
				TRNAS-GCU_613	TRNAS-GCU-613	TRNAS-GCU-613
				TRNAS-GCU_614	TRNAS-GCU-614	TRNAS-GCU-614
				TRNAS-GCU_615	TRNAS-GCU-615	TRNAS-GCU-615
				TRNAS-GCU_616	TRNAS-GCU-616	TRNAS-GCU-616
				TRNAS-GCU_617	TRNAS-GCU-617	TRNAS-GCU-617
				TRNAS-GCU_618	TRNAS-GCU-618	TRNAS-GCU-618
				TRNAS-GCU_619	TRNAS-GCU-619	TRNAS-GCU-619
				TRNAS-GCU_62	TRNAS-GCU-62	TRNAS-GCU-62
				TRNAS-GCU_620	TRNAS-GCU-620	TRNAS-GCU-620
				TRNAS-GCU_621	TRNAS-GCU-621	TRNAS-GCU-621
				TRNAS-GCU_622	TRNAS-GCU-622	TRNAS-GCU-622
				TRNAS-GCU_623	TRNAS-GCU-623	TRNAS-GCU-623
				TRNAS-GCU_624	TRNAS-GCU-624	TRNAS-GCU-624
				TRNAS-GCU_625	TRNAS-GCU-625	TRNAS-GCU-625
				TRNAS-GCU_626	TRNAS-GCU-626	TRNAS-GCU-626
				TRNAS-GCU_627	TRNAS-GCU-627	TRNAS-GCU-627
				TRNAS-GCU_628	TRNAS-GCU-628	TRNAS-GCU-628
				TRNAS-GCU_629	TRNAS-GCU-629	TRNAS-GCU-629
				TRNAS-GCU_63	TRNAS-GCU-63	TRNAS-GCU-63
				TRNAS-GCU_630	TRNAS-GCU-630	TRNAS-GCU-630
				TRNAS-GCU_631	TRNAS-GCU-631	TRNAS-GCU-631
				TRNAS-GCU_632	TRNAS-GCU-632	TRNAS-GCU-632
				TRNAS-GCU_633	TRNAS-GCU-633	TRNAS-GCU-633
				TRNAS-GCU_634	TRNAS-GCU-634	TRNAS-GCU-634
				TRNAS-GCU_635	TRNAS-GCU-635	TRNAS-GCU-635
				TRNAS-GCU_636	TRNAS-GCU-636	TRNAS-GCU-636
				TRNAS-GCU_637	TRNAS-GCU-637	TRNAS-GCU-637
				TRNAS-GCU_638	TRNAS-GCU-638	TRNAS-GCU-638
				TRNAS-GCU_639	TRNAS-GCU-639	TRNAS-GCU-639
				TRNAS-GCU_64	TRNAS-GCU-64	TRNAS-GCU-64
				TRNAS-GCU_640	TRNAS-GCU-640	TRNAS-GCU-640
				TRNAS-GCU_641	TRNAS-GCU-641	TRNAS-GCU-641
				TRNAS-GCU_642	TRNAS-GCU-642	TRNAS-GCU-642
				TRNAS-GCU_643	TRNAS-GCU-643	TRNAS-GCU-643
				TRNAS-GCU_644	TRNAS-GCU-644	TRNAS-GCU-644
				TRNAS-GCU_645	TRNAS-GCU-645	TRNAS-GCU-645
				TRNAS-GCU_646	TRNAS-GCU-646	TRNAS-GCU-646
				TRNAS-GCU_647	TRNAS-GCU-647	TRNAS-GCU-647
				TRNAS-GCU_648	TRNAS-GCU-648	TRNAS-GCU-648
				TRNAS-GCU_649	TRNAS-GCU-649	TRNAS-GCU-649
				TRNAS-GCU_65	TRNAS-GCU-65	TRNAS-GCU-65
				TRNAS-GCU_650	TRNAS-GCU-650	TRNAS-GCU-650
				TRNAS-GCU_651	TRNAS-GCU-651	TRNAS-GCU-651
				TRNAS-GCU_652	TRNAS-GCU-652	TRNAS-GCU-652
				TRNAS-GCU_653	TRNAS-GCU-653	TRNAS-GCU-653
				TRNAS-GCU_654	TRNAS-GCU-654	TRNAS-GCU-654
				TRNAS-GCU_655	TRNAS-GCU-655	TRNAS-GCU-655
				TRNAS-GCU_656	TRNAS-GCU-656	TRNAS-GCU-656
				TRNAS-GCU_657	TRNAS-GCU-657	TRNAS-GCU-657
				TRNAS-GCU_658	TRNAS-GCU-658	TRNAS-GCU-658
				TRNAS-GCU_659	TRNAS-GCU-659	TRNAS-GCU-659
				TRNAS-GCU_66	TRNAS-GCU-66	TRNAS-GCU-66
				TRNAS-GCU_660	TRNAS-GCU-660	TRNAS-GCU-660
				TRNAS-GCU_661	TRNAS-GCU-661	TRNAS-GCU-661
				TRNAS-GCU_662	TRNAS-GCU-662	TRNAS-GCU-662
				TRNAS-GCU_663	TRNAS-GCU-663	TRNAS-GCU-663
				TRNAS-GCU_664	TRNAS-GCU-664	TRNAS-GCU-664
				TRNAS-GCU_665	TRNAS-GCU-665	TRNAS-GCU-665
				TRNAS-GCU_666	TRNAS-GCU-666	TRNAS-GCU-666
				TRNAS-GCU_667	TRNAS-GCU-667	TRNAS-GCU-667
				TRNAS-GCU_668	TRNAS-GCU-668	TRNAS-GCU-668
				TRNAS-GCU_669	TRNAS-GCU-669	TRNAS-GCU-669
				TRNAS-GCU_67	TRNAS-GCU-67	TRNAS-GCU-67
				TRNAS-GCU_670	TRNAS-GCU-670	TRNAS-GCU-670
				TRNAS-GCU_671	TRNAS-GCU-671	TRNAS-GCU-671
				TRNAS-GCU_672	TRNAS-GCU-672	TRNAS-GCU-672
				TRNAS-GCU_673	TRNAS-GCU-673	TRNAS-GCU-673
				TRNAS-GCU_674	TRNAS-GCU-674	TRNAS-GCU-674
				TRNAS-GCU_675	TRNAS-GCU-675	TRNAS-GCU-675
				TRNAS-GCU_676	TRNAS-GCU-676	TRNAS-GCU-676
				TRNAS-GCU_68	TRNAS-GCU-68	TRNAS-GCU-68
				TRNAS-GCU_69	TRNAS-GCU-69	TRNAS-GCU-69
				TRNAS-GCU_7	TRNAS-GCU-7	TRNAS-GCU-7
				TRNAS-GCU_70	TRNAS-GCU-70	TRNAS-GCU-70
				TRNAS-GCU_71	TRNAS-GCU-71	TRNAS-GCU-71
				TRNAS-GCU_72	TRNAS-GCU-72	TRNAS-GCU-72
				TRNAS-GCU_73	TRNAS-GCU-73	TRNAS-GCU-73
				TRNAS-GCU_74	TRNAS-GCU-74	TRNAS-GCU-74
				TRNAS-GCU_75	TRNAS-GCU-75	TRNAS-GCU-75
				TRNAS-GCU_76	TRNAS-GCU-76	TRNAS-GCU-76
				TRNAS-GCU_77	TRNAS-GCU-77	TRNAS-GCU-77
				TRNAS-GCU_78	TRNAS-GCU-78	TRNAS-GCU-78
				TRNAS-GCU_79	TRNAS-GCU-79	TRNAS-GCU-79
				TRNAS-GCU_8	TRNAS-GCU-8	TRNAS-GCU-8
				TRNAS-GCU_80	TRNAS-GCU-80	TRNAS-GCU-80
				TRNAS-GCU_81	TRNAS-GCU-81	TRNAS-GCU-81
				TRNAS-GCU_82	TRNAS-GCU-82	TRNAS-GCU-82
				TRNAS-GCU_83	TRNAS-GCU-83	TRNAS-GCU-83
				TRNAS-GCU_84	TRNAS-GCU-84	TRNAS-GCU-84
				TRNAS-GCU_85	TRNAS-GCU-85	TRNAS-GCU-85
				TRNAS-GCU_86	TRNAS-GCU-86	TRNAS-GCU-86
				TRNAS-GCU_87	TRNAS-GCU-87	TRNAS-GCU-87
				TRNAS-GCU_88	TRNAS-GCU-88	TRNAS-GCU-88
				TRNAS-GCU_89	TRNAS-GCU-89	TRNAS-GCU-89
				TRNAS-GCU_9	TRNAS-GCU-9	TRNAS-GCU-9
				TRNAS-GCU_90	TRNAS-GCU-90	TRNAS-GCU-90
				TRNAS-GCU_91	TRNAS-GCU-91	TRNAS-GCU-91
				TRNAS-GCU_92	TRNAS-GCU-92	TRNAS-GCU-92
				TRNAS-GCU_93	TRNAS-GCU-93	TRNAS-GCU-93
				TRNAS-GCU_94	TRNAS-GCU-94	TRNAS-GCU-94
				TRNAS-GCU_95	TRNAS-GCU-95	TRNAS-GCU-95
				TRNAS-GCU_96	TRNAS-GCU-96	TRNAS-GCU-96
				TRNAS-GCU_97	TRNAS-GCU-97	TRNAS-GCU-97
				TRNAS-GCU_98	TRNAS-GCU-98	TRNAS-GCU-98
				TRNAS-GCU_99	TRNAS-GCU-99	TRNAS-GCU-99
				TRNAS-GGA	TRNAS-GGA	TRNAS-GGA
				TRNAS-GGA_1	TRNAS-GGA-1	TRNAS-GGA-1
				TRNAS-GGA_2	TRNAS-GGA-2	TRNAS-GGA-2
				TRNAS-UGA	TRNAS-UGA	TRNAS-UGA
				TRNAS-UGA_1	TRNAS-UGA-1	TRNAS-UGA-1
				TRNAS-UGA_10	TRNAS-UGA-10	TRNAS-UGA-10
				TRNAS-UGA_100	TRNAS-UGA-100	TRNAS-UGA-100
				TRNAS-UGA_101	TRNAS-UGA-101	TRNAS-UGA-101
				TRNAS-UGA_102	TRNAS-UGA-102	TRNAS-UGA-102
				TRNAS-UGA_103	TRNAS-UGA-103	TRNAS-UGA-103
				TRNAS-UGA_104	TRNAS-UGA-104	TRNAS-UGA-104
				TRNAS-UGA_105	TRNAS-UGA-105	TRNAS-UGA-105
				TRNAS-UGA_106	TRNAS-UGA-106	TRNAS-UGA-106
				TRNAS-UGA_107	TRNAS-UGA-107	TRNAS-UGA-107
				TRNAS-UGA_108	TRNAS-UGA-108	TRNAS-UGA-108
				TRNAS-UGA_109	TRNAS-UGA-109	TRNAS-UGA-109
				TRNAS-UGA_11	TRNAS-UGA-11	TRNAS-UGA-11
				TRNAS-UGA_110	TRNAS-UGA-110	TRNAS-UGA-110
				TRNAS-UGA_111	TRNAS-UGA-111	TRNAS-UGA-111
				TRNAS-UGA_112	TRNAS-UGA-112	TRNAS-UGA-112
				TRNAS-UGA_113	TRNAS-UGA-113	TRNAS-UGA-113
				TRNAS-UGA_114	TRNAS-UGA-114	TRNAS-UGA-114
				TRNAS-UGA_115	TRNAS-UGA-115	TRNAS-UGA-115
				TRNAS-UGA_116	TRNAS-UGA-116	TRNAS-UGA-116
				TRNAS-UGA_117	TRNAS-UGA-117	TRNAS-UGA-117
				TRNAS-UGA_118	TRNAS-UGA-118	TRNAS-UGA-118
				TRNAS-UGA_119	TRNAS-UGA-119	TRNAS-UGA-119
				TRNAS-UGA_12	TRNAS-UGA-12	TRNAS-UGA-12
				TRNAS-UGA_120	TRNAS-UGA-120	TRNAS-UGA-120
				TRNAS-UGA_121	TRNAS-UGA-121	TRNAS-UGA-121
				TRNAS-UGA_122	TRNAS-UGA-122	TRNAS-UGA-122
				TRNAS-UGA_123	TRNAS-UGA-123	TRNAS-UGA-123
				TRNAS-UGA_124	TRNAS-UGA-124	TRNAS-UGA-124
				TRNAS-UGA_125	TRNAS-UGA-125	TRNAS-UGA-125
				TRNAS-UGA_126	TRNAS-UGA-126	TRNAS-UGA-126
				TRNAS-UGA_127	TRNAS-UGA-127	TRNAS-UGA-127
				TRNAS-UGA_128	TRNAS-UGA-128	TRNAS-UGA-128
				TRNAS-UGA_129	TRNAS-UGA-129	TRNAS-UGA-129
				TRNAS-UGA_13	TRNAS-UGA-13	TRNAS-UGA-13
				TRNAS-UGA_130	TRNAS-UGA-130	TRNAS-UGA-130
				TRNAS-UGA_131	TRNAS-UGA-131	TRNAS-UGA-131
				TRNAS-UGA_132	TRNAS-UGA-132	TRNAS-UGA-132
				TRNAS-UGA_133	TRNAS-UGA-133	TRNAS-UGA-133
				TRNAS-UGA_134	TRNAS-UGA-134	TRNAS-UGA-134
				TRNAS-UGA_135	TRNAS-UGA-135	TRNAS-UGA-135
				TRNAS-UGA_136	TRNAS-UGA-136	TRNAS-UGA-136
				TRNAS-UGA_137	TRNAS-UGA-137	TRNAS-UGA-137
				TRNAS-UGA_138	TRNAS-UGA-138	TRNAS-UGA-138
				TRNAS-UGA_139	TRNAS-UGA-139	TRNAS-UGA-139
				TRNAS-UGA_14	TRNAS-UGA-14	TRNAS-UGA-14
				TRNAS-UGA_140	TRNAS-UGA-140	TRNAS-UGA-140
				TRNAS-UGA_141	TRNAS-UGA-141	TRNAS-UGA-141
				TRNAS-UGA_142	TRNAS-UGA-142	TRNAS-UGA-142
				TRNAS-UGA_143	TRNAS-UGA-143	TRNAS-UGA-143
				TRNAS-UGA_144	TRNAS-UGA-144	TRNAS-UGA-144
				TRNAS-UGA_145	TRNAS-UGA-145	TRNAS-UGA-145
				TRNAS-UGA_146	TRNAS-UGA-146	TRNAS-UGA-146
				TRNAS-UGA_147	TRNAS-UGA-147	TRNAS-UGA-147
				TRNAS-UGA_148	TRNAS-UGA-148	TRNAS-UGA-148
				TRNAS-UGA_149	TRNAS-UGA-149	TRNAS-UGA-149
				TRNAS-UGA_15	TRNAS-UGA-15	TRNAS-UGA-15
				TRNAS-UGA_150	TRNAS-UGA-150	TRNAS-UGA-150
				TRNAS-UGA_151	TRNAS-UGA-151	TRNAS-UGA-151
				TRNAS-UGA_152	TRNAS-UGA-152	TRNAS-UGA-152
				TRNAS-UGA_153	TRNAS-UGA-153	TRNAS-UGA-153
				TRNAS-UGA_154	TRNAS-UGA-154	TRNAS-UGA-154
				TRNAS-UGA_155	TRNAS-UGA-155	TRNAS-UGA-155
				TRNAS-UGA_156	TRNAS-UGA-156	TRNAS-UGA-156
				TRNAS-UGA_157	TRNAS-UGA-157	TRNAS-UGA-157
				TRNAS-UGA_158	TRNAS-UGA-158	TRNAS-UGA-158
				TRNAS-UGA_159	TRNAS-UGA-159	TRNAS-UGA-159
				TRNAS-UGA_16	TRNAS-UGA-16	TRNAS-UGA-16
				TRNAS-UGA_160	TRNAS-UGA-160	TRNAS-UGA-160
				TRNAS-UGA_161	TRNAS-UGA-161	TRNAS-UGA-161
				TRNAS-UGA_162	TRNAS-UGA-162	TRNAS-UGA-162
				TRNAS-UGA_163	TRNAS-UGA-163	TRNAS-UGA-163
				TRNAS-UGA_164	TRNAS-UGA-164	TRNAS-UGA-164
				TRNAS-UGA_165	TRNAS-UGA-165	TRNAS-UGA-165
				TRNAS-UGA_166	TRNAS-UGA-166	TRNAS-UGA-166
				TRNAS-UGA_167	TRNAS-UGA-167	TRNAS-UGA-167
				TRNAS-UGA_168	TRNAS-UGA-168	TRNAS-UGA-168
				TRNAS-UGA_169	TRNAS-UGA-169	TRNAS-UGA-169
				TRNAS-UGA_17	TRNAS-UGA-17	TRNAS-UGA-17
				TRNAS-UGA_170	TRNAS-UGA-170	TRNAS-UGA-170
				TRNAS-UGA_171	TRNAS-UGA-171	TRNAS-UGA-171
				TRNAS-UGA_172	TRNAS-UGA-172	TRNAS-UGA-172
				TRNAS-UGA_173	TRNAS-UGA-173	TRNAS-UGA-173
				TRNAS-UGA_174	TRNAS-UGA-174	TRNAS-UGA-174
				TRNAS-UGA_175	TRNAS-UGA-175	TRNAS-UGA-175
				TRNAS-UGA_176	TRNAS-UGA-176	TRNAS-UGA-176
				TRNAS-UGA_177	TRNAS-UGA-177	TRNAS-UGA-177
				TRNAS-UGA_178	TRNAS-UGA-178	TRNAS-UGA-178
				TRNAS-UGA_179	TRNAS-UGA-179	TRNAS-UGA-179
				TRNAS-UGA_18	TRNAS-UGA-18	TRNAS-UGA-18
				TRNAS-UGA_180	TRNAS-UGA-180	TRNAS-UGA-180
				TRNAS-UGA_181	TRNAS-UGA-181	TRNAS-UGA-181
				TRNAS-UGA_182	TRNAS-UGA-182	TRNAS-UGA-182
				TRNAS-UGA_183	TRNAS-UGA-183	TRNAS-UGA-183
				TRNAS-UGA_184	TRNAS-UGA-184	TRNAS-UGA-184
				TRNAS-UGA_185	TRNAS-UGA-185	TRNAS-UGA-185
				TRNAS-UGA_186	TRNAS-UGA-186	TRNAS-UGA-186
				TRNAS-UGA_187	TRNAS-UGA-187	TRNAS-UGA-187
				TRNAS-UGA_188	TRNAS-UGA-188	TRNAS-UGA-188
				TRNAS-UGA_189	TRNAS-UGA-189	TRNAS-UGA-189
				TRNAS-UGA_19	TRNAS-UGA-19	TRNAS-UGA-19
				TRNAS-UGA_190	TRNAS-UGA-190	TRNAS-UGA-190
				TRNAS-UGA_191	TRNAS-UGA-191	TRNAS-UGA-191
				TRNAS-UGA_192	TRNAS-UGA-192	TRNAS-UGA-192
				TRNAS-UGA_193	TRNAS-UGA-193	TRNAS-UGA-193
				TRNAS-UGA_194	TRNAS-UGA-194	TRNAS-UGA-194
				TRNAS-UGA_195	TRNAS-UGA-195	TRNAS-UGA-195
				TRNAS-UGA_196	TRNAS-UGA-196	TRNAS-UGA-196
				TRNAS-UGA_197	TRNAS-UGA-197	TRNAS-UGA-197
				TRNAS-UGA_198	TRNAS-UGA-198	TRNAS-UGA-198
				TRNAS-UGA_199	TRNAS-UGA-199	TRNAS-UGA-199
				TRNAS-UGA_2	TRNAS-UGA-2	TRNAS-UGA-2
				TRNAS-UGA_20	TRNAS-UGA-20	TRNAS-UGA-20
				TRNAS-UGA_200	TRNAS-UGA-200	TRNAS-UGA-200
				TRNAS-UGA_201	TRNAS-UGA-201	TRNAS-UGA-201
				TRNAS-UGA_202	TRNAS-UGA-202	TRNAS-UGA-202
				TRNAS-UGA_203	TRNAS-UGA-203	TRNAS-UGA-203
				TRNAS-UGA_204	TRNAS-UGA-204	TRNAS-UGA-204
				TRNAS-UGA_205	TRNAS-UGA-205	TRNAS-UGA-205
				TRNAS-UGA_206	TRNAS-UGA-206	TRNAS-UGA-206
				TRNAS-UGA_207	TRNAS-UGA-207	TRNAS-UGA-207
				TRNAS-UGA_208	TRNAS-UGA-208	TRNAS-UGA-208
				TRNAS-UGA_209	TRNAS-UGA-209	TRNAS-UGA-209
				TRNAS-UGA_21	TRNAS-UGA-21	TRNAS-UGA-21
				TRNAS-UGA_210	TRNAS-UGA-210	TRNAS-UGA-210
				TRNAS-UGA_211	TRNAS-UGA-211	TRNAS-UGA-211
				TRNAS-UGA_212	TRNAS-UGA-212	TRNAS-UGA-212
				TRNAS-UGA_213	TRNAS-UGA-213	TRNAS-UGA-213
				TRNAS-UGA_214	TRNAS-UGA-214	TRNAS-UGA-214
				TRNAS-UGA_215	TRNAS-UGA-215	TRNAS-UGA-215
				TRNAS-UGA_216	TRNAS-UGA-216	TRNAS-UGA-216
				TRNAS-UGA_217	TRNAS-UGA-217	TRNAS-UGA-217
				TRNAS-UGA_218	TRNAS-UGA-218	TRNAS-UGA-218
				TRNAS-UGA_219	TRNAS-UGA-219	TRNAS-UGA-219
				TRNAS-UGA_22	TRNAS-UGA-22	TRNAS-UGA-22
				TRNAS-UGA_220	TRNAS-UGA-220	TRNAS-UGA-220
				TRNAS-UGA_221	TRNAS-UGA-221	TRNAS-UGA-221
				TRNAS-UGA_222	TRNAS-UGA-222	TRNAS-UGA-222
				TRNAS-UGA_223	TRNAS-UGA-223	TRNAS-UGA-223
				TRNAS-UGA_224	TRNAS-UGA-224	TRNAS-UGA-224
				TRNAS-UGA_225	TRNAS-UGA-225	TRNAS-UGA-225
				TRNAS-UGA_226	TRNAS-UGA-226	TRNAS-UGA-226
				TRNAS-UGA_227	TRNAS-UGA-227	TRNAS-UGA-227
				TRNAS-UGA_228	TRNAS-UGA-228	TRNAS-UGA-228
				TRNAS-UGA_229	TRNAS-UGA-229	TRNAS-UGA-229
				TRNAS-UGA_23	TRNAS-UGA-23	TRNAS-UGA-23
				TRNAS-UGA_230	TRNAS-UGA-230	TRNAS-UGA-230
				TRNAS-UGA_231	TRNAS-UGA-231	TRNAS-UGA-231
				TRNAS-UGA_232	TRNAS-UGA-232	TRNAS-UGA-232
				TRNAS-UGA_233	TRNAS-UGA-233	TRNAS-UGA-233
				TRNAS-UGA_234	TRNAS-UGA-234	TRNAS-UGA-234
				TRNAS-UGA_235	TRNAS-UGA-235	TRNAS-UGA-235
				TRNAS-UGA_236	TRNAS-UGA-236	TRNAS-UGA-236
				TRNAS-UGA_237	TRNAS-UGA-237	TRNAS-UGA-237
				TRNAS-UGA_238	TRNAS-UGA-238	TRNAS-UGA-238
				TRNAS-UGA_239	TRNAS-UGA-239	TRNAS-UGA-239
				TRNAS-UGA_24	TRNAS-UGA-24	TRNAS-UGA-24
				TRNAS-UGA_240	TRNAS-UGA-240	TRNAS-UGA-240
				TRNAS-UGA_241	TRNAS-UGA-241	TRNAS-UGA-241
				TRNAS-UGA_242	TRNAS-UGA-242	TRNAS-UGA-242
				TRNAS-UGA_243	TRNAS-UGA-243	TRNAS-UGA-243
				TRNAS-UGA_244	TRNAS-UGA-244	TRNAS-UGA-244
				TRNAS-UGA_245	TRNAS-UGA-245	TRNAS-UGA-245
				TRNAS-UGA_246	TRNAS-UGA-246	TRNAS-UGA-246
				TRNAS-UGA_247	TRNAS-UGA-247	TRNAS-UGA-247
				TRNAS-UGA_248	TRNAS-UGA-248	TRNAS-UGA-248
				TRNAS-UGA_249	TRNAS-UGA-249	TRNAS-UGA-249
				TRNAS-UGA_25	TRNAS-UGA-25	TRNAS-UGA-25
				TRNAS-UGA_250	TRNAS-UGA-250	TRNAS-UGA-250
				TRNAS-UGA_251	TRNAS-UGA-251	TRNAS-UGA-251
				TRNAS-UGA_252	TRNAS-UGA-252	TRNAS-UGA-252
				TRNAS-UGA_253	TRNAS-UGA-253	TRNAS-UGA-253
				TRNAS-UGA_254	TRNAS-UGA-254	TRNAS-UGA-254
				TRNAS-UGA_255	TRNAS-UGA-255	TRNAS-UGA-255
				TRNAS-UGA_256	TRNAS-UGA-256	TRNAS-UGA-256
				TRNAS-UGA_257	TRNAS-UGA-257	TRNAS-UGA-257
				TRNAS-UGA_258	TRNAS-UGA-258	TRNAS-UGA-258
				TRNAS-UGA_259	TRNAS-UGA-259	TRNAS-UGA-259
				TRNAS-UGA_26	TRNAS-UGA-26	TRNAS-UGA-26
				TRNAS-UGA_260	TRNAS-UGA-260	TRNAS-UGA-260
				TRNAS-UGA_261	TRNAS-UGA-261	TRNAS-UGA-261
				TRNAS-UGA_262	TRNAS-UGA-262	TRNAS-UGA-262
				TRNAS-UGA_263	TRNAS-UGA-263	TRNAS-UGA-263
				TRNAS-UGA_264	TRNAS-UGA-264	TRNAS-UGA-264
				TRNAS-UGA_265	TRNAS-UGA-265	TRNAS-UGA-265
				TRNAS-UGA_266	TRNAS-UGA-266	TRNAS-UGA-266
				TRNAS-UGA_267	TRNAS-UGA-267	TRNAS-UGA-267
				TRNAS-UGA_268	TRNAS-UGA-268	TRNAS-UGA-268
				TRNAS-UGA_269	TRNAS-UGA-269	TRNAS-UGA-269
				TRNAS-UGA_27	TRNAS-UGA-27	TRNAS-UGA-27
				TRNAS-UGA_270	TRNAS-UGA-270	TRNAS-UGA-270
				TRNAS-UGA_271	TRNAS-UGA-271	TRNAS-UGA-271
				TRNAS-UGA_272	TRNAS-UGA-272	TRNAS-UGA-272
				TRNAS-UGA_273	TRNAS-UGA-273	TRNAS-UGA-273
				TRNAS-UGA_274	TRNAS-UGA-274	TRNAS-UGA-274
				TRNAS-UGA_275	TRNAS-UGA-275	TRNAS-UGA-275
				TRNAS-UGA_276	TRNAS-UGA-276	TRNAS-UGA-276
				TRNAS-UGA_277	TRNAS-UGA-277	TRNAS-UGA-277
				TRNAS-UGA_278	TRNAS-UGA-278	TRNAS-UGA-278
				TRNAS-UGA_279	TRNAS-UGA-279	TRNAS-UGA-279
				TRNAS-UGA_28	TRNAS-UGA-28	TRNAS-UGA-28
				TRNAS-UGA_280	TRNAS-UGA-280	TRNAS-UGA-280
				TRNAS-UGA_281	TRNAS-UGA-281	TRNAS-UGA-281
				TRNAS-UGA_282	TRNAS-UGA-282	TRNAS-UGA-282
				TRNAS-UGA_283	TRNAS-UGA-283	TRNAS-UGA-283
				TRNAS-UGA_284	TRNAS-UGA-284	TRNAS-UGA-284
				TRNAS-UGA_285	TRNAS-UGA-285	TRNAS-UGA-285
				TRNAS-UGA_286	TRNAS-UGA-286	TRNAS-UGA-286
				TRNAS-UGA_287	TRNAS-UGA-287	TRNAS-UGA-287
				TRNAS-UGA_288	TRNAS-UGA-288	TRNAS-UGA-288
				TRNAS-UGA_289	TRNAS-UGA-289	TRNAS-UGA-289
				TRNAS-UGA_29	TRNAS-UGA-29	TRNAS-UGA-29
				TRNAS-UGA_290	TRNAS-UGA-290	TRNAS-UGA-290
				TRNAS-UGA_291	TRNAS-UGA-291	TRNAS-UGA-291
				TRNAS-UGA_292	TRNAS-UGA-292	TRNAS-UGA-292
				TRNAS-UGA_293	TRNAS-UGA-293	TRNAS-UGA-293
				TRNAS-UGA_294	TRNAS-UGA-294	TRNAS-UGA-294
				TRNAS-UGA_295	TRNAS-UGA-295	TRNAS-UGA-295
				TRNAS-UGA_296	TRNAS-UGA-296	TRNAS-UGA-296
				TRNAS-UGA_297	TRNAS-UGA-297	TRNAS-UGA-297
				TRNAS-UGA_298	TRNAS-UGA-298	TRNAS-UGA-298
				TRNAS-UGA_299	TRNAS-UGA-299	TRNAS-UGA-299
				TRNAS-UGA_3	TRNAS-UGA-3	TRNAS-UGA-3
				TRNAS-UGA_30	TRNAS-UGA-30	TRNAS-UGA-30
				TRNAS-UGA_300	TRNAS-UGA-300	TRNAS-UGA-300
				TRNAS-UGA_301	TRNAS-UGA-301	TRNAS-UGA-301
				TRNAS-UGA_302	TRNAS-UGA-302	TRNAS-UGA-302
				TRNAS-UGA_303	TRNAS-UGA-303	TRNAS-UGA-303
				TRNAS-UGA_304	TRNAS-UGA-304	TRNAS-UGA-304
				TRNAS-UGA_305	TRNAS-UGA-305	TRNAS-UGA-305
				TRNAS-UGA_306	TRNAS-UGA-306	TRNAS-UGA-306
				TRNAS-UGA_307	TRNAS-UGA-307	TRNAS-UGA-307
				TRNAS-UGA_308	TRNAS-UGA-308	TRNAS-UGA-308
				TRNAS-UGA_309	TRNAS-UGA-309	TRNAS-UGA-309
				TRNAS-UGA_31	TRNAS-UGA-31	TRNAS-UGA-31
				TRNAS-UGA_310	TRNAS-UGA-310	TRNAS-UGA-310
				TRNAS-UGA_311	TRNAS-UGA-311	TRNAS-UGA-311
				TRNAS-UGA_312	TRNAS-UGA-312	TRNAS-UGA-312
				TRNAS-UGA_313	TRNAS-UGA-313	TRNAS-UGA-313
				TRNAS-UGA_314	TRNAS-UGA-314	TRNAS-UGA-314
				TRNAS-UGA_315	TRNAS-UGA-315	TRNAS-UGA-315
				TRNAS-UGA_316	TRNAS-UGA-316	TRNAS-UGA-316
				TRNAS-UGA_317	TRNAS-UGA-317	TRNAS-UGA-317
				TRNAS-UGA_318	TRNAS-UGA-318	TRNAS-UGA-318
				TRNAS-UGA_319	TRNAS-UGA-319	TRNAS-UGA-319
				TRNAS-UGA_32	TRNAS-UGA-32	TRNAS-UGA-32
				TRNAS-UGA_320	TRNAS-UGA-320	TRNAS-UGA-320
				TRNAS-UGA_321	TRNAS-UGA-321	TRNAS-UGA-321
				TRNAS-UGA_322	TRNAS-UGA-322	TRNAS-UGA-322
				TRNAS-UGA_323	TRNAS-UGA-323	TRNAS-UGA-323
				TRNAS-UGA_324	TRNAS-UGA-324	TRNAS-UGA-324
				TRNAS-UGA_325	TRNAS-UGA-325	TRNAS-UGA-325
				TRNAS-UGA_326	TRNAS-UGA-326	TRNAS-UGA-326
				TRNAS-UGA_327	TRNAS-UGA-327	TRNAS-UGA-327
				TRNAS-UGA_328	TRNAS-UGA-328	TRNAS-UGA-328
				TRNAS-UGA_329	TRNAS-UGA-329	TRNAS-UGA-329
				TRNAS-UGA_33	TRNAS-UGA-33	TRNAS-UGA-33
				TRNAS-UGA_330	TRNAS-UGA-330	TRNAS-UGA-330
				TRNAS-UGA_331	TRNAS-UGA-331	TRNAS-UGA-331
				TRNAS-UGA_332	TRNAS-UGA-332	TRNAS-UGA-332
				TRNAS-UGA_333	TRNAS-UGA-333	TRNAS-UGA-333
				TRNAS-UGA_334	TRNAS-UGA-334	TRNAS-UGA-334
				TRNAS-UGA_335	TRNAS-UGA-335	TRNAS-UGA-335
				TRNAS-UGA_336	TRNAS-UGA-336	TRNAS-UGA-336
				TRNAS-UGA_337	TRNAS-UGA-337	TRNAS-UGA-337
				TRNAS-UGA_338	TRNAS-UGA-338	TRNAS-UGA-338
				TRNAS-UGA_339	TRNAS-UGA-339	TRNAS-UGA-339
				TRNAS-UGA_34	TRNAS-UGA-34	TRNAS-UGA-34
				TRNAS-UGA_340	TRNAS-UGA-340	TRNAS-UGA-340
				TRNAS-UGA_341	TRNAS-UGA-341	TRNAS-UGA-341
				TRNAS-UGA_342	TRNAS-UGA-342	TRNAS-UGA-342
				TRNAS-UGA_343	TRNAS-UGA-343	TRNAS-UGA-343
				TRNAS-UGA_344	TRNAS-UGA-344	TRNAS-UGA-344
				TRNAS-UGA_345	TRNAS-UGA-345	TRNAS-UGA-345
				TRNAS-UGA_346	TRNAS-UGA-346	TRNAS-UGA-346
				TRNAS-UGA_347	TRNAS-UGA-347	TRNAS-UGA-347
				TRNAS-UGA_348	TRNAS-UGA-348	TRNAS-UGA-348
				TRNAS-UGA_349	TRNAS-UGA-349	TRNAS-UGA-349
				TRNAS-UGA_35	TRNAS-UGA-35	TRNAS-UGA-35
				TRNAS-UGA_350	TRNAS-UGA-350	TRNAS-UGA-350
				TRNAS-UGA_351	TRNAS-UGA-351	TRNAS-UGA-351
				TRNAS-UGA_352	TRNAS-UGA-352	TRNAS-UGA-352
				TRNAS-UGA_353	TRNAS-UGA-353	TRNAS-UGA-353
				TRNAS-UGA_354	TRNAS-UGA-354	TRNAS-UGA-354
				TRNAS-UGA_355	TRNAS-UGA-355	TRNAS-UGA-355
				TRNAS-UGA_356	TRNAS-UGA-356	TRNAS-UGA-356
				TRNAS-UGA_357	TRNAS-UGA-357	TRNAS-UGA-357
				TRNAS-UGA_358	TRNAS-UGA-358	TRNAS-UGA-358
				TRNAS-UGA_359	TRNAS-UGA-359	TRNAS-UGA-359
				TRNAS-UGA_36	TRNAS-UGA-36	TRNAS-UGA-36
				TRNAS-UGA_360	TRNAS-UGA-360	TRNAS-UGA-360
				TRNAS-UGA_361	TRNAS-UGA-361	TRNAS-UGA-361
				TRNAS-UGA_362	TRNAS-UGA-362	TRNAS-UGA-362
				TRNAS-UGA_363	TRNAS-UGA-363	TRNAS-UGA-363
				TRNAS-UGA_364	TRNAS-UGA-364	TRNAS-UGA-364
				TRNAS-UGA_365	TRNAS-UGA-365	TRNAS-UGA-365
				TRNAS-UGA_366	TRNAS-UGA-366	TRNAS-UGA-366
				TRNAS-UGA_367	TRNAS-UGA-367	TRNAS-UGA-367
				TRNAS-UGA_368	TRNAS-UGA-368	TRNAS-UGA-368
				TRNAS-UGA_369	TRNAS-UGA-369	TRNAS-UGA-369
				TRNAS-UGA_37	TRNAS-UGA-37	TRNAS-UGA-37
				TRNAS-UGA_370	TRNAS-UGA-370	TRNAS-UGA-370
				TRNAS-UGA_371	TRNAS-UGA-371	TRNAS-UGA-371
				TRNAS-UGA_372	TRNAS-UGA-372	TRNAS-UGA-372
				TRNAS-UGA_373	TRNAS-UGA-373	TRNAS-UGA-373
				TRNAS-UGA_374	TRNAS-UGA-374	TRNAS-UGA-374
				TRNAS-UGA_375	TRNAS-UGA-375	TRNAS-UGA-375
				TRNAS-UGA_376	TRNAS-UGA-376	TRNAS-UGA-376
				TRNAS-UGA_377	TRNAS-UGA-377	TRNAS-UGA-377
				TRNAS-UGA_378	TRNAS-UGA-378	TRNAS-UGA-378
				TRNAS-UGA_379	TRNAS-UGA-379	TRNAS-UGA-379
				TRNAS-UGA_38	TRNAS-UGA-38	TRNAS-UGA-38
				TRNAS-UGA_380	TRNAS-UGA-380	TRNAS-UGA-380
				TRNAS-UGA_381	TRNAS-UGA-381	TRNAS-UGA-381
				TRNAS-UGA_382	TRNAS-UGA-382	TRNAS-UGA-382
				TRNAS-UGA_383	TRNAS-UGA-383	TRNAS-UGA-383
				TRNAS-UGA_384	TRNAS-UGA-384	TRNAS-UGA-384
				TRNAS-UGA_385	TRNAS-UGA-385	TRNAS-UGA-385
				TRNAS-UGA_386	TRNAS-UGA-386	TRNAS-UGA-386
				TRNAS-UGA_387	TRNAS-UGA-387	TRNAS-UGA-387
				TRNAS-UGA_388	TRNAS-UGA-388	TRNAS-UGA-388
				TRNAS-UGA_389	TRNAS-UGA-389	TRNAS-UGA-389
				TRNAS-UGA_39	TRNAS-UGA-39	TRNAS-UGA-39
				TRNAS-UGA_390	TRNAS-UGA-390	TRNAS-UGA-390
				TRNAS-UGA_391	TRNAS-UGA-391	TRNAS-UGA-391
				TRNAS-UGA_392	TRNAS-UGA-392	TRNAS-UGA-392
				TRNAS-UGA_393	TRNAS-UGA-393	TRNAS-UGA-393
				TRNAS-UGA_394	TRNAS-UGA-394	TRNAS-UGA-394
				TRNAS-UGA_395	TRNAS-UGA-395	TRNAS-UGA-395
				TRNAS-UGA_396	TRNAS-UGA-396	TRNAS-UGA-396
				TRNAS-UGA_397	TRNAS-UGA-397	TRNAS-UGA-397
				TRNAS-UGA_398	TRNAS-UGA-398	TRNAS-UGA-398
				TRNAS-UGA_399	TRNAS-UGA-399	TRNAS-UGA-399
				TRNAS-UGA_4	TRNAS-UGA-4	TRNAS-UGA-4
				TRNAS-UGA_40	TRNAS-UGA-40	TRNAS-UGA-40
				TRNAS-UGA_400	TRNAS-UGA-400	TRNAS-UGA-400
				TRNAS-UGA_401	TRNAS-UGA-401	TRNAS-UGA-401
				TRNAS-UGA_402	TRNAS-UGA-402	TRNAS-UGA-402
				TRNAS-UGA_403	TRNAS-UGA-403	TRNAS-UGA-403
				TRNAS-UGA_404	TRNAS-UGA-404	TRNAS-UGA-404
				TRNAS-UGA_405	TRNAS-UGA-405	TRNAS-UGA-405
				TRNAS-UGA_406	TRNAS-UGA-406	TRNAS-UGA-406
				TRNAS-UGA_407	TRNAS-UGA-407	TRNAS-UGA-407
				TRNAS-UGA_408	TRNAS-UGA-408	TRNAS-UGA-408
				TRNAS-UGA_409	TRNAS-UGA-409	TRNAS-UGA-409
				TRNAS-UGA_41	TRNAS-UGA-41	TRNAS-UGA-41
				TRNAS-UGA_410	TRNAS-UGA-410	TRNAS-UGA-410
				TRNAS-UGA_411	TRNAS-UGA-411	TRNAS-UGA-411
				TRNAS-UGA_412	TRNAS-UGA-412	TRNAS-UGA-412
				TRNAS-UGA_413	TRNAS-UGA-413	TRNAS-UGA-413
				TRNAS-UGA_414	TRNAS-UGA-414	TRNAS-UGA-414
				TRNAS-UGA_415	TRNAS-UGA-415	TRNAS-UGA-415
				TRNAS-UGA_416	TRNAS-UGA-416	TRNAS-UGA-416
				TRNAS-UGA_417	TRNAS-UGA-417	TRNAS-UGA-417
				TRNAS-UGA_418	TRNAS-UGA-418	TRNAS-UGA-418
				TRNAS-UGA_419	TRNAS-UGA-419	TRNAS-UGA-419
				TRNAS-UGA_42	TRNAS-UGA-42	TRNAS-UGA-42
				TRNAS-UGA_420	TRNAS-UGA-420	TRNAS-UGA-420
				TRNAS-UGA_421	TRNAS-UGA-421	TRNAS-UGA-421
				TRNAS-UGA_422	TRNAS-UGA-422	TRNAS-UGA-422
				TRNAS-UGA_423	TRNAS-UGA-423	TRNAS-UGA-423
				TRNAS-UGA_424	TRNAS-UGA-424	TRNAS-UGA-424
				TRNAS-UGA_425	TRNAS-UGA-425	TRNAS-UGA-425
				TRNAS-UGA_426	TRNAS-UGA-426	TRNAS-UGA-426
				TRNAS-UGA_427	TRNAS-UGA-427	TRNAS-UGA-427
				TRNAS-UGA_428	TRNAS-UGA-428	TRNAS-UGA-428
				TRNAS-UGA_429	TRNAS-UGA-429	TRNAS-UGA-429
				TRNAS-UGA_43	TRNAS-UGA-43	TRNAS-UGA-43
				TRNAS-UGA_430	TRNAS-UGA-430	TRNAS-UGA-430
				TRNAS-UGA_431	TRNAS-UGA-431	TRNAS-UGA-431
				TRNAS-UGA_432	TRNAS-UGA-432	TRNAS-UGA-432
				TRNAS-UGA_433	TRNAS-UGA-433	TRNAS-UGA-433
				TRNAS-UGA_434	TRNAS-UGA-434	TRNAS-UGA-434
				TRNAS-UGA_435	TRNAS-UGA-435	TRNAS-UGA-435
				TRNAS-UGA_436	TRNAS-UGA-436	TRNAS-UGA-436
				TRNAS-UGA_437	TRNAS-UGA-437	TRNAS-UGA-437
				TRNAS-UGA_438	TRNAS-UGA-438	TRNAS-UGA-438
				TRNAS-UGA_439	TRNAS-UGA-439	TRNAS-UGA-439
				TRNAS-UGA_44	TRNAS-UGA-44	TRNAS-UGA-44
				TRNAS-UGA_440	TRNAS-UGA-440	TRNAS-UGA-440
				TRNAS-UGA_441	TRNAS-UGA-441	TRNAS-UGA-441
				TRNAS-UGA_442	TRNAS-UGA-442	TRNAS-UGA-442
				TRNAS-UGA_443	TRNAS-UGA-443	TRNAS-UGA-443
				TRNAS-UGA_444	TRNAS-UGA-444	TRNAS-UGA-444
				TRNAS-UGA_445	TRNAS-UGA-445	TRNAS-UGA-445
				TRNAS-UGA_446	TRNAS-UGA-446	TRNAS-UGA-446
				TRNAS-UGA_447	TRNAS-UGA-447	TRNAS-UGA-447
				TRNAS-UGA_448	TRNAS-UGA-448	TRNAS-UGA-448
				TRNAS-UGA_449	TRNAS-UGA-449	TRNAS-UGA-449
				TRNAS-UGA_45	TRNAS-UGA-45	TRNAS-UGA-45
				TRNAS-UGA_450	TRNAS-UGA-450	TRNAS-UGA-450
				TRNAS-UGA_451	TRNAS-UGA-451	TRNAS-UGA-451
				TRNAS-UGA_452	TRNAS-UGA-452	TRNAS-UGA-452
				TRNAS-UGA_453	TRNAS-UGA-453	TRNAS-UGA-453
				TRNAS-UGA_454	TRNAS-UGA-454	TRNAS-UGA-454
				TRNAS-UGA_455	TRNAS-UGA-455	TRNAS-UGA-455
				TRNAS-UGA_456	TRNAS-UGA-456	TRNAS-UGA-456
				TRNAS-UGA_457	TRNAS-UGA-457	TRNAS-UGA-457
				TRNAS-UGA_458	TRNAS-UGA-458	TRNAS-UGA-458
				TRNAS-UGA_459	TRNAS-UGA-459	TRNAS-UGA-459
				TRNAS-UGA_46	TRNAS-UGA-46	TRNAS-UGA-46
				TRNAS-UGA_460	TRNAS-UGA-460	TRNAS-UGA-460
				TRNAS-UGA_461	TRNAS-UGA-461	TRNAS-UGA-461
				TRNAS-UGA_462	TRNAS-UGA-462	TRNAS-UGA-462
				TRNAS-UGA_463	TRNAS-UGA-463	TRNAS-UGA-463
				TRNAS-UGA_464	TRNAS-UGA-464	TRNAS-UGA-464
				TRNAS-UGA_465	TRNAS-UGA-465	TRNAS-UGA-465
				TRNAS-UGA_466	TRNAS-UGA-466	TRNAS-UGA-466
				TRNAS-UGA_467	TRNAS-UGA-467	TRNAS-UGA-467
				TRNAS-UGA_468	TRNAS-UGA-468	TRNAS-UGA-468
				TRNAS-UGA_469	TRNAS-UGA-469	TRNAS-UGA-469
				TRNAS-UGA_47	TRNAS-UGA-47	TRNAS-UGA-47
				TRNAS-UGA_470	TRNAS-UGA-470	TRNAS-UGA-470
				TRNAS-UGA_471	TRNAS-UGA-471	TRNAS-UGA-471
				TRNAS-UGA_472	TRNAS-UGA-472	TRNAS-UGA-472
				TRNAS-UGA_473	TRNAS-UGA-473	TRNAS-UGA-473
				TRNAS-UGA_474	TRNAS-UGA-474	TRNAS-UGA-474
				TRNAS-UGA_475	TRNAS-UGA-475	TRNAS-UGA-475
				TRNAS-UGA_476	TRNAS-UGA-476	TRNAS-UGA-476
				TRNAS-UGA_477	TRNAS-UGA-477	TRNAS-UGA-477
				TRNAS-UGA_478	TRNAS-UGA-478	TRNAS-UGA-478
				TRNAS-UGA_479	TRNAS-UGA-479	TRNAS-UGA-479
				TRNAS-UGA_48	TRNAS-UGA-48	TRNAS-UGA-48
				TRNAS-UGA_480	TRNAS-UGA-480	TRNAS-UGA-480
				TRNAS-UGA_481	TRNAS-UGA-481	TRNAS-UGA-481
				TRNAS-UGA_482	TRNAS-UGA-482	TRNAS-UGA-482
				TRNAS-UGA_483	TRNAS-UGA-483	TRNAS-UGA-483
				TRNAS-UGA_484	TRNAS-UGA-484	TRNAS-UGA-484
				TRNAS-UGA_485	TRNAS-UGA-485	TRNAS-UGA-485
				TRNAS-UGA_486	TRNAS-UGA-486	TRNAS-UGA-486
				TRNAS-UGA_487	TRNAS-UGA-487	TRNAS-UGA-487
				TRNAS-UGA_488	TRNAS-UGA-488	TRNAS-UGA-488
				TRNAS-UGA_489	TRNAS-UGA-489	TRNAS-UGA-489
				TRNAS-UGA_49	TRNAS-UGA-49	TRNAS-UGA-49
				TRNAS-UGA_490	TRNAS-UGA-490	TRNAS-UGA-490
				TRNAS-UGA_491	TRNAS-UGA-491	TRNAS-UGA-491
				TRNAS-UGA_492	TRNAS-UGA-492	TRNAS-UGA-492
				TRNAS-UGA_493	TRNAS-UGA-493	TRNAS-UGA-493
				TRNAS-UGA_494	TRNAS-UGA-494	TRNAS-UGA-494
				TRNAS-UGA_495	TRNAS-UGA-495	TRNAS-UGA-495
				TRNAS-UGA_496	TRNAS-UGA-496	TRNAS-UGA-496
				TRNAS-UGA_497	TRNAS-UGA-497	TRNAS-UGA-497
				TRNAS-UGA_498	TRNAS-UGA-498	TRNAS-UGA-498
				TRNAS-UGA_499	TRNAS-UGA-499	TRNAS-UGA-499
				TRNAS-UGA_5	TRNAS-UGA-5	TRNAS-UGA-5
				TRNAS-UGA_50	TRNAS-UGA-50	TRNAS-UGA-50
				TRNAS-UGA_500	TRNAS-UGA-500	TRNAS-UGA-500
				TRNAS-UGA_501	TRNAS-UGA-501	TRNAS-UGA-501
				TRNAS-UGA_502	TRNAS-UGA-502	TRNAS-UGA-502
				TRNAS-UGA_503	TRNAS-UGA-503	TRNAS-UGA-503
				TRNAS-UGA_504	TRNAS-UGA-504	TRNAS-UGA-504
				TRNAS-UGA_505	TRNAS-UGA-505	TRNAS-UGA-505
				TRNAS-UGA_506	TRNAS-UGA-506	TRNAS-UGA-506
				TRNAS-UGA_507	TRNAS-UGA-507	TRNAS-UGA-507
				TRNAS-UGA_508	TRNAS-UGA-508	TRNAS-UGA-508
				TRNAS-UGA_509	TRNAS-UGA-509	TRNAS-UGA-509
				TRNAS-UGA_51	TRNAS-UGA-51	TRNAS-UGA-51
				TRNAS-UGA_510	TRNAS-UGA-510	TRNAS-UGA-510
				TRNAS-UGA_511	TRNAS-UGA-511	TRNAS-UGA-511
				TRNAS-UGA_512	TRNAS-UGA-512	TRNAS-UGA-512
				TRNAS-UGA_513	TRNAS-UGA-513	TRNAS-UGA-513
				TRNAS-UGA_514	TRNAS-UGA-514	TRNAS-UGA-514
				TRNAS-UGA_515	TRNAS-UGA-515	TRNAS-UGA-515
				TRNAS-UGA_516	TRNAS-UGA-516	TRNAS-UGA-516
				TRNAS-UGA_52	TRNAS-UGA-52	TRNAS-UGA-52
				TRNAS-UGA_53	TRNAS-UGA-53	TRNAS-UGA-53
				TRNAS-UGA_54	TRNAS-UGA-54	TRNAS-UGA-54
				TRNAS-UGA_55	TRNAS-UGA-55	TRNAS-UGA-55
				TRNAS-UGA_56	TRNAS-UGA-56	TRNAS-UGA-56
				TRNAS-UGA_57	TRNAS-UGA-57	TRNAS-UGA-57
				TRNAS-UGA_58	TRNAS-UGA-58	TRNAS-UGA-58
				TRNAS-UGA_59	TRNAS-UGA-59	TRNAS-UGA-59
				TRNAS-UGA_6	TRNAS-UGA-6	TRNAS-UGA-6
				TRNAS-UGA_60	TRNAS-UGA-60	TRNAS-UGA-60
				TRNAS-UGA_61	TRNAS-UGA-61	TRNAS-UGA-61
				TRNAS-UGA_62	TRNAS-UGA-62	TRNAS-UGA-62
				TRNAS-UGA_63	TRNAS-UGA-63	TRNAS-UGA-63
				TRNAS-UGA_64	TRNAS-UGA-64	TRNAS-UGA-64
				TRNAS-UGA_65	TRNAS-UGA-65	TRNAS-UGA-65
				TRNAS-UGA_66	TRNAS-UGA-66	TRNAS-UGA-66
				TRNAS-UGA_67	TRNAS-UGA-67	TRNAS-UGA-67
				TRNAS-UGA_68	TRNAS-UGA-68	TRNAS-UGA-68
				TRNAS-UGA_69	TRNAS-UGA-69	TRNAS-UGA-69
				TRNAS-UGA_7	TRNAS-UGA-7	TRNAS-UGA-7
				TRNAS-UGA_70	TRNAS-UGA-70	TRNAS-UGA-70
				TRNAS-UGA_71	TRNAS-UGA-71	TRNAS-UGA-71
				TRNAS-UGA_72	TRNAS-UGA-72	TRNAS-UGA-72
				TRNAS-UGA_73	TRNAS-UGA-73	TRNAS-UGA-73
				TRNAS-UGA_74	TRNAS-UGA-74	TRNAS-UGA-74
				TRNAS-UGA_75	TRNAS-UGA-75	TRNAS-UGA-75
				TRNAS-UGA_76	TRNAS-UGA-76	TRNAS-UGA-76
				TRNAS-UGA_77	TRNAS-UGA-77	TRNAS-UGA-77
				TRNAS-UGA_78	TRNAS-UGA-78	TRNAS-UGA-78
				TRNAS-UGA_79	TRNAS-UGA-79	TRNAS-UGA-79
				TRNAS-UGA_8	TRNAS-UGA-8	TRNAS-UGA-8
				TRNAS-UGA_80	TRNAS-UGA-80	TRNAS-UGA-80
				TRNAS-UGA_81	TRNAS-UGA-81	TRNAS-UGA-81
				TRNAS-UGA_82	TRNAS-UGA-82	TRNAS-UGA-82
				TRNAS-UGA_83	TRNAS-UGA-83	TRNAS-UGA-83
				TRNAS-UGA_84	TRNAS-UGA-84	TRNAS-UGA-84
				TRNAS-UGA_85	TRNAS-UGA-85	TRNAS-UGA-85
				TRNAS-UGA_86	TRNAS-UGA-86	TRNAS-UGA-86
				TRNAS-UGA_87	TRNAS-UGA-87	TRNAS-UGA-87
				TRNAS-UGA_88	TRNAS-UGA-88	TRNAS-UGA-88
				TRNAS-UGA_89	TRNAS-UGA-89	TRNAS-UGA-89
				TRNAS-UGA_9	TRNAS-UGA-9	TRNAS-UGA-9
				TRNAS-UGA_90	TRNAS-UGA-90	TRNAS-UGA-90
				TRNAS-UGA_91	TRNAS-UGA-91	TRNAS-UGA-91
				TRNAS-UGA_92	TRNAS-UGA-92	TRNAS-UGA-92
				TRNAS-UGA_93	TRNAS-UGA-93	TRNAS-UGA-93
				TRNAS-UGA_94	TRNAS-UGA-94	TRNAS-UGA-94
				TRNAS-UGA_95	TRNAS-UGA-95	TRNAS-UGA-95
				TRNAS-UGA_96	TRNAS-UGA-96	TRNAS-UGA-96
				TRNAS-UGA_97	TRNAS-UGA-97	TRNAS-UGA-97
				TRNAS-UGA_98	TRNAS-UGA-98	TRNAS-UGA-98
				TRNAS-UGA_99	TRNAS-UGA-99	TRNAS-UGA-99
				TRNASTOP-UCA	TRNASTOP-UCA	TRNASTOP-UCA
				TRNASTOP-UCA_1	TRNASTOP-UCA-1	TRNASTOP-UCA-1
				TRNASTOP-UCA_2	TRNASTOP-UCA-2	TRNASTOP-UCA-2
				TRNASTOP-UCA_3	TRNASTOP-UCA-3	TRNASTOP-UCA-3
				TRNASTOP-UCA_4	TRNASTOP-UCA-4	TRNASTOP-UCA-4
				TRNASTOP-UCA_5	TRNASTOP-UCA-5	TRNASTOP-UCA-5
				TRNASTOP-UCA_6	TRNASTOP-UCA-6	TRNASTOP-UCA-6
				TRNASTOP-UCA_7	TRNASTOP-UCA-7	TRNASTOP-UCA-7
				TRNASTOP-UCA_8	TRNASTOP-UCA-8	TRNASTOP-UCA-8
				TRNASTOP-UCA_9	TRNASTOP-UCA-9	TRNASTOP-UCA-9
				TRNAT-AGU	TRNAT-AGU	TRNAT-AGU
				TRNAT-AGU_1	TRNAT-AGU-1	TRNAT-AGU-1
				TRNAT-AGU_10	TRNAT-AGU-10	TRNAT-AGU-10
				TRNAT-AGU_100	TRNAT-AGU-100	TRNAT-AGU-100
				TRNAT-AGU_101	TRNAT-AGU-101	TRNAT-AGU-101
				TRNAT-AGU_102	TRNAT-AGU-102	TRNAT-AGU-102
				TRNAT-AGU_103	TRNAT-AGU-103	TRNAT-AGU-103
				TRNAT-AGU_104	TRNAT-AGU-104	TRNAT-AGU-104
				TRNAT-AGU_105	TRNAT-AGU-105	TRNAT-AGU-105
				TRNAT-AGU_106	TRNAT-AGU-106	TRNAT-AGU-106
				TRNAT-AGU_107	TRNAT-AGU-107	TRNAT-AGU-107
				TRNAT-AGU_108	TRNAT-AGU-108	TRNAT-AGU-108
				TRNAT-AGU_109	TRNAT-AGU-109	TRNAT-AGU-109
				TRNAT-AGU_11	TRNAT-AGU-11	TRNAT-AGU-11
				TRNAT-AGU_110	TRNAT-AGU-110	TRNAT-AGU-110
				TRNAT-AGU_111	TRNAT-AGU-111	TRNAT-AGU-111
				TRNAT-AGU_112	TRNAT-AGU-112	TRNAT-AGU-112
				TRNAT-AGU_113	TRNAT-AGU-113	TRNAT-AGU-113
				TRNAT-AGU_114	TRNAT-AGU-114	TRNAT-AGU-114
				TRNAT-AGU_115	TRNAT-AGU-115	TRNAT-AGU-115
				TRNAT-AGU_116	TRNAT-AGU-116	TRNAT-AGU-116
				TRNAT-AGU_117	TRNAT-AGU-117	TRNAT-AGU-117
				TRNAT-AGU_118	TRNAT-AGU-118	TRNAT-AGU-118
				TRNAT-AGU_119	TRNAT-AGU-119	TRNAT-AGU-119
				TRNAT-AGU_12	TRNAT-AGU-12	TRNAT-AGU-12
				TRNAT-AGU_120	TRNAT-AGU-120	TRNAT-AGU-120
				TRNAT-AGU_121	TRNAT-AGU-121	TRNAT-AGU-121
				TRNAT-AGU_122	TRNAT-AGU-122	TRNAT-AGU-122
				TRNAT-AGU_123	TRNAT-AGU-123	TRNAT-AGU-123
				TRNAT-AGU_124	TRNAT-AGU-124	TRNAT-AGU-124
				TRNAT-AGU_125	TRNAT-AGU-125	TRNAT-AGU-125
				TRNAT-AGU_126	TRNAT-AGU-126	TRNAT-AGU-126
				TRNAT-AGU_127	TRNAT-AGU-127	TRNAT-AGU-127
				TRNAT-AGU_128	TRNAT-AGU-128	TRNAT-AGU-128
				TRNAT-AGU_129	TRNAT-AGU-129	TRNAT-AGU-129
				TRNAT-AGU_13	TRNAT-AGU-13	TRNAT-AGU-13
				TRNAT-AGU_130	TRNAT-AGU-130	TRNAT-AGU-130
				TRNAT-AGU_131	TRNAT-AGU-131	TRNAT-AGU-131
				TRNAT-AGU_132	TRNAT-AGU-132	TRNAT-AGU-132
				TRNAT-AGU_133	TRNAT-AGU-133	TRNAT-AGU-133
				TRNAT-AGU_134	TRNAT-AGU-134	TRNAT-AGU-134
				TRNAT-AGU_135	TRNAT-AGU-135	TRNAT-AGU-135
				TRNAT-AGU_136	TRNAT-AGU-136	TRNAT-AGU-136
				TRNAT-AGU_137	TRNAT-AGU-137	TRNAT-AGU-137
				TRNAT-AGU_138	TRNAT-AGU-138	TRNAT-AGU-138
				TRNAT-AGU_139	TRNAT-AGU-139	TRNAT-AGU-139
				TRNAT-AGU_14	TRNAT-AGU-14	TRNAT-AGU-14
				TRNAT-AGU_140	TRNAT-AGU-140	TRNAT-AGU-140
				TRNAT-AGU_141	TRNAT-AGU-141	TRNAT-AGU-141
				TRNAT-AGU_142	TRNAT-AGU-142	TRNAT-AGU-142
				TRNAT-AGU_143	TRNAT-AGU-143	TRNAT-AGU-143
				TRNAT-AGU_144	TRNAT-AGU-144	TRNAT-AGU-144
				TRNAT-AGU_145	TRNAT-AGU-145	TRNAT-AGU-145
				TRNAT-AGU_146	TRNAT-AGU-146	TRNAT-AGU-146
				TRNAT-AGU_147	TRNAT-AGU-147	TRNAT-AGU-147
				TRNAT-AGU_148	TRNAT-AGU-148	TRNAT-AGU-148
				TRNAT-AGU_149	TRNAT-AGU-149	TRNAT-AGU-149
				TRNAT-AGU_15	TRNAT-AGU-15	TRNAT-AGU-15
				TRNAT-AGU_150	TRNAT-AGU-150	TRNAT-AGU-150
				TRNAT-AGU_151	TRNAT-AGU-151	TRNAT-AGU-151
				TRNAT-AGU_152	TRNAT-AGU-152	TRNAT-AGU-152
				TRNAT-AGU_153	TRNAT-AGU-153	TRNAT-AGU-153
				TRNAT-AGU_154	TRNAT-AGU-154	TRNAT-AGU-154
				TRNAT-AGU_155	TRNAT-AGU-155	TRNAT-AGU-155
				TRNAT-AGU_156	TRNAT-AGU-156	TRNAT-AGU-156
				TRNAT-AGU_157	TRNAT-AGU-157	TRNAT-AGU-157
				TRNAT-AGU_158	TRNAT-AGU-158	TRNAT-AGU-158
				TRNAT-AGU_159	TRNAT-AGU-159	TRNAT-AGU-159
				TRNAT-AGU_16	TRNAT-AGU-16	TRNAT-AGU-16
				TRNAT-AGU_160	TRNAT-AGU-160	TRNAT-AGU-160
				TRNAT-AGU_161	TRNAT-AGU-161	TRNAT-AGU-161
				TRNAT-AGU_162	TRNAT-AGU-162	TRNAT-AGU-162
				TRNAT-AGU_163	TRNAT-AGU-163	TRNAT-AGU-163
				TRNAT-AGU_164	TRNAT-AGU-164	TRNAT-AGU-164
				TRNAT-AGU_165	TRNAT-AGU-165	TRNAT-AGU-165
				TRNAT-AGU_166	TRNAT-AGU-166	TRNAT-AGU-166
				TRNAT-AGU_167	TRNAT-AGU-167	TRNAT-AGU-167
				TRNAT-AGU_168	TRNAT-AGU-168	TRNAT-AGU-168
				TRNAT-AGU_169	TRNAT-AGU-169	TRNAT-AGU-169
				TRNAT-AGU_17	TRNAT-AGU-17	TRNAT-AGU-17
				TRNAT-AGU_170	TRNAT-AGU-170	TRNAT-AGU-170
				TRNAT-AGU_171	TRNAT-AGU-171	TRNAT-AGU-171
				TRNAT-AGU_172	TRNAT-AGU-172	TRNAT-AGU-172
				TRNAT-AGU_173	TRNAT-AGU-173	TRNAT-AGU-173
				TRNAT-AGU_174	TRNAT-AGU-174	TRNAT-AGU-174
				TRNAT-AGU_175	TRNAT-AGU-175	TRNAT-AGU-175
				TRNAT-AGU_176	TRNAT-AGU-176	TRNAT-AGU-176
				TRNAT-AGU_177	TRNAT-AGU-177	TRNAT-AGU-177
				TRNAT-AGU_178	TRNAT-AGU-178	TRNAT-AGU-178
				TRNAT-AGU_179	TRNAT-AGU-179	TRNAT-AGU-179
				TRNAT-AGU_18	TRNAT-AGU-18	TRNAT-AGU-18
				TRNAT-AGU_180	TRNAT-AGU-180	TRNAT-AGU-180
				TRNAT-AGU_181	TRNAT-AGU-181	TRNAT-AGU-181
				TRNAT-AGU_182	TRNAT-AGU-182	TRNAT-AGU-182
				TRNAT-AGU_183	TRNAT-AGU-183	TRNAT-AGU-183
				TRNAT-AGU_184	TRNAT-AGU-184	TRNAT-AGU-184
				TRNAT-AGU_185	TRNAT-AGU-185	TRNAT-AGU-185
				TRNAT-AGU_186	TRNAT-AGU-186	TRNAT-AGU-186
				TRNAT-AGU_187	TRNAT-AGU-187	TRNAT-AGU-187
				TRNAT-AGU_188	TRNAT-AGU-188	TRNAT-AGU-188
				TRNAT-AGU_189	TRNAT-AGU-189	TRNAT-AGU-189
				TRNAT-AGU_19	TRNAT-AGU-19	TRNAT-AGU-19
				TRNAT-AGU_190	TRNAT-AGU-190	TRNAT-AGU-190
				TRNAT-AGU_191	TRNAT-AGU-191	TRNAT-AGU-191
				TRNAT-AGU_192	TRNAT-AGU-192	TRNAT-AGU-192
				TRNAT-AGU_193	TRNAT-AGU-193	TRNAT-AGU-193
				TRNAT-AGU_194	TRNAT-AGU-194	TRNAT-AGU-194
				TRNAT-AGU_195	TRNAT-AGU-195	TRNAT-AGU-195
				TRNAT-AGU_196	TRNAT-AGU-196	TRNAT-AGU-196
				TRNAT-AGU_197	TRNAT-AGU-197	TRNAT-AGU-197
				TRNAT-AGU_198	TRNAT-AGU-198	TRNAT-AGU-198
				TRNAT-AGU_199	TRNAT-AGU-199	TRNAT-AGU-199
				TRNAT-AGU_2	TRNAT-AGU-2	TRNAT-AGU-2
				TRNAT-AGU_20	TRNAT-AGU-20	TRNAT-AGU-20
				TRNAT-AGU_200	TRNAT-AGU-200	TRNAT-AGU-200
				TRNAT-AGU_201	TRNAT-AGU-201	TRNAT-AGU-201
				TRNAT-AGU_202	TRNAT-AGU-202	TRNAT-AGU-202
				TRNAT-AGU_203	TRNAT-AGU-203	TRNAT-AGU-203
				TRNAT-AGU_204	TRNAT-AGU-204	TRNAT-AGU-204
				TRNAT-AGU_205	TRNAT-AGU-205	TRNAT-AGU-205
				TRNAT-AGU_206	TRNAT-AGU-206	TRNAT-AGU-206
				TRNAT-AGU_207	TRNAT-AGU-207	TRNAT-AGU-207
				TRNAT-AGU_208	TRNAT-AGU-208	TRNAT-AGU-208
				TRNAT-AGU_209	TRNAT-AGU-209	TRNAT-AGU-209
				TRNAT-AGU_21	TRNAT-AGU-21	TRNAT-AGU-21
				TRNAT-AGU_210	TRNAT-AGU-210	TRNAT-AGU-210
				TRNAT-AGU_211	TRNAT-AGU-211	TRNAT-AGU-211
				TRNAT-AGU_212	TRNAT-AGU-212	TRNAT-AGU-212
				TRNAT-AGU_213	TRNAT-AGU-213	TRNAT-AGU-213
				TRNAT-AGU_214	TRNAT-AGU-214	TRNAT-AGU-214
				TRNAT-AGU_215	TRNAT-AGU-215	TRNAT-AGU-215
				TRNAT-AGU_216	TRNAT-AGU-216	TRNAT-AGU-216
				TRNAT-AGU_217	TRNAT-AGU-217	TRNAT-AGU-217
				TRNAT-AGU_218	TRNAT-AGU-218	TRNAT-AGU-218
				TRNAT-AGU_219	TRNAT-AGU-219	TRNAT-AGU-219
				TRNAT-AGU_22	TRNAT-AGU-22	TRNAT-AGU-22
				TRNAT-AGU_220	TRNAT-AGU-220	TRNAT-AGU-220
				TRNAT-AGU_221	TRNAT-AGU-221	TRNAT-AGU-221
				TRNAT-AGU_222	TRNAT-AGU-222	TRNAT-AGU-222
				TRNAT-AGU_223	TRNAT-AGU-223	TRNAT-AGU-223
				TRNAT-AGU_224	TRNAT-AGU-224	TRNAT-AGU-224
				TRNAT-AGU_225	TRNAT-AGU-225	TRNAT-AGU-225
				TRNAT-AGU_226	TRNAT-AGU-226	TRNAT-AGU-226
				TRNAT-AGU_227	TRNAT-AGU-227	TRNAT-AGU-227
				TRNAT-AGU_228	TRNAT-AGU-228	TRNAT-AGU-228
				TRNAT-AGU_229	TRNAT-AGU-229	TRNAT-AGU-229
				TRNAT-AGU_23	TRNAT-AGU-23	TRNAT-AGU-23
				TRNAT-AGU_230	TRNAT-AGU-230	TRNAT-AGU-230
				TRNAT-AGU_231	TRNAT-AGU-231	TRNAT-AGU-231
				TRNAT-AGU_232	TRNAT-AGU-232	TRNAT-AGU-232
				TRNAT-AGU_233	TRNAT-AGU-233	TRNAT-AGU-233
				TRNAT-AGU_234	TRNAT-AGU-234	TRNAT-AGU-234
				TRNAT-AGU_235	TRNAT-AGU-235	TRNAT-AGU-235
				TRNAT-AGU_236	TRNAT-AGU-236	TRNAT-AGU-236
				TRNAT-AGU_237	TRNAT-AGU-237	TRNAT-AGU-237
				TRNAT-AGU_238	TRNAT-AGU-238	TRNAT-AGU-238
				TRNAT-AGU_239	TRNAT-AGU-239	TRNAT-AGU-239
				TRNAT-AGU_24	TRNAT-AGU-24	TRNAT-AGU-24
				TRNAT-AGU_240	TRNAT-AGU-240	TRNAT-AGU-240
				TRNAT-AGU_241	TRNAT-AGU-241	TRNAT-AGU-241
				TRNAT-AGU_242	TRNAT-AGU-242	TRNAT-AGU-242
				TRNAT-AGU_243	TRNAT-AGU-243	TRNAT-AGU-243
				TRNAT-AGU_244	TRNAT-AGU-244	TRNAT-AGU-244
				TRNAT-AGU_245	TRNAT-AGU-245	TRNAT-AGU-245
				TRNAT-AGU_246	TRNAT-AGU-246	TRNAT-AGU-246
				TRNAT-AGU_247	TRNAT-AGU-247	TRNAT-AGU-247
				TRNAT-AGU_248	TRNAT-AGU-248	TRNAT-AGU-248
				TRNAT-AGU_249	TRNAT-AGU-249	TRNAT-AGU-249
				TRNAT-AGU_25	TRNAT-AGU-25	TRNAT-AGU-25
				TRNAT-AGU_250	TRNAT-AGU-250	TRNAT-AGU-250
				TRNAT-AGU_251	TRNAT-AGU-251	TRNAT-AGU-251
				TRNAT-AGU_252	TRNAT-AGU-252	TRNAT-AGU-252
				TRNAT-AGU_253	TRNAT-AGU-253	TRNAT-AGU-253
				TRNAT-AGU_254	TRNAT-AGU-254	TRNAT-AGU-254
				TRNAT-AGU_255	TRNAT-AGU-255	TRNAT-AGU-255
				TRNAT-AGU_256	TRNAT-AGU-256	TRNAT-AGU-256
				TRNAT-AGU_257	TRNAT-AGU-257	TRNAT-AGU-257
				TRNAT-AGU_258	TRNAT-AGU-258	TRNAT-AGU-258
				TRNAT-AGU_259	TRNAT-AGU-259	TRNAT-AGU-259
				TRNAT-AGU_26	TRNAT-AGU-26	TRNAT-AGU-26
				TRNAT-AGU_260	TRNAT-AGU-260	TRNAT-AGU-260
				TRNAT-AGU_261	TRNAT-AGU-261	TRNAT-AGU-261
				TRNAT-AGU_262	TRNAT-AGU-262	TRNAT-AGU-262
				TRNAT-AGU_263	TRNAT-AGU-263	TRNAT-AGU-263
				TRNAT-AGU_264	TRNAT-AGU-264	TRNAT-AGU-264
				TRNAT-AGU_265	TRNAT-AGU-265	TRNAT-AGU-265
				TRNAT-AGU_266	TRNAT-AGU-266	TRNAT-AGU-266
				TRNAT-AGU_267	TRNAT-AGU-267	TRNAT-AGU-267
				TRNAT-AGU_268	TRNAT-AGU-268	TRNAT-AGU-268
				TRNAT-AGU_269	TRNAT-AGU-269	TRNAT-AGU-269
				TRNAT-AGU_27	TRNAT-AGU-27	TRNAT-AGU-27
				TRNAT-AGU_270	TRNAT-AGU-270	TRNAT-AGU-270
				TRNAT-AGU_271	TRNAT-AGU-271	TRNAT-AGU-271
				TRNAT-AGU_272	TRNAT-AGU-272	TRNAT-AGU-272
				TRNAT-AGU_273	TRNAT-AGU-273	TRNAT-AGU-273
				TRNAT-AGU_274	TRNAT-AGU-274	TRNAT-AGU-274
				TRNAT-AGU_275	TRNAT-AGU-275	TRNAT-AGU-275
				TRNAT-AGU_276	TRNAT-AGU-276	TRNAT-AGU-276
				TRNAT-AGU_277	TRNAT-AGU-277	TRNAT-AGU-277
				TRNAT-AGU_278	TRNAT-AGU-278	TRNAT-AGU-278
				TRNAT-AGU_279	TRNAT-AGU-279	TRNAT-AGU-279
				TRNAT-AGU_28	TRNAT-AGU-28	TRNAT-AGU-28
				TRNAT-AGU_280	TRNAT-AGU-280	TRNAT-AGU-280
				TRNAT-AGU_281	TRNAT-AGU-281	TRNAT-AGU-281
				TRNAT-AGU_282	TRNAT-AGU-282	TRNAT-AGU-282
				TRNAT-AGU_283	TRNAT-AGU-283	TRNAT-AGU-283
				TRNAT-AGU_284	TRNAT-AGU-284	TRNAT-AGU-284
				TRNAT-AGU_285	TRNAT-AGU-285	TRNAT-AGU-285
				TRNAT-AGU_286	TRNAT-AGU-286	TRNAT-AGU-286
				TRNAT-AGU_287	TRNAT-AGU-287	TRNAT-AGU-287
				TRNAT-AGU_288	TRNAT-AGU-288	TRNAT-AGU-288
				TRNAT-AGU_289	TRNAT-AGU-289	TRNAT-AGU-289
				TRNAT-AGU_29	TRNAT-AGU-29	TRNAT-AGU-29
				TRNAT-AGU_290	TRNAT-AGU-290	TRNAT-AGU-290
				TRNAT-AGU_291	TRNAT-AGU-291	TRNAT-AGU-291
				TRNAT-AGU_292	TRNAT-AGU-292	TRNAT-AGU-292
				TRNAT-AGU_293	TRNAT-AGU-293	TRNAT-AGU-293
				TRNAT-AGU_294	TRNAT-AGU-294	TRNAT-AGU-294
				TRNAT-AGU_295	TRNAT-AGU-295	TRNAT-AGU-295
				TRNAT-AGU_296	TRNAT-AGU-296	TRNAT-AGU-296
				TRNAT-AGU_297	TRNAT-AGU-297	TRNAT-AGU-297
				TRNAT-AGU_298	TRNAT-AGU-298	TRNAT-AGU-298
				TRNAT-AGU_299	TRNAT-AGU-299	TRNAT-AGU-299
				TRNAT-AGU_3	TRNAT-AGU-3	TRNAT-AGU-3
				TRNAT-AGU_30	TRNAT-AGU-30	TRNAT-AGU-30
				TRNAT-AGU_300	TRNAT-AGU-300	TRNAT-AGU-300
				TRNAT-AGU_301	TRNAT-AGU-301	TRNAT-AGU-301
				TRNAT-AGU_302	TRNAT-AGU-302	TRNAT-AGU-302
				TRNAT-AGU_303	TRNAT-AGU-303	TRNAT-AGU-303
				TRNAT-AGU_304	TRNAT-AGU-304	TRNAT-AGU-304
				TRNAT-AGU_305	TRNAT-AGU-305	TRNAT-AGU-305
				TRNAT-AGU_306	TRNAT-AGU-306	TRNAT-AGU-306
				TRNAT-AGU_307	TRNAT-AGU-307	TRNAT-AGU-307
				TRNAT-AGU_308	TRNAT-AGU-308	TRNAT-AGU-308
				TRNAT-AGU_309	TRNAT-AGU-309	TRNAT-AGU-309
				TRNAT-AGU_31	TRNAT-AGU-31	TRNAT-AGU-31
				TRNAT-AGU_310	TRNAT-AGU-310	TRNAT-AGU-310
				TRNAT-AGU_311	TRNAT-AGU-311	TRNAT-AGU-311
				TRNAT-AGU_312	TRNAT-AGU-312	TRNAT-AGU-312
				TRNAT-AGU_313	TRNAT-AGU-313	TRNAT-AGU-313
				TRNAT-AGU_314	TRNAT-AGU-314	TRNAT-AGU-314
				TRNAT-AGU_315	TRNAT-AGU-315	TRNAT-AGU-315
				TRNAT-AGU_316	TRNAT-AGU-316	TRNAT-AGU-316
				TRNAT-AGU_317	TRNAT-AGU-317	TRNAT-AGU-317
				TRNAT-AGU_318	TRNAT-AGU-318	TRNAT-AGU-318
				TRNAT-AGU_319	TRNAT-AGU-319	TRNAT-AGU-319
				TRNAT-AGU_32	TRNAT-AGU-32	TRNAT-AGU-32
				TRNAT-AGU_320	TRNAT-AGU-320	TRNAT-AGU-320
				TRNAT-AGU_321	TRNAT-AGU-321	TRNAT-AGU-321
				TRNAT-AGU_322	TRNAT-AGU-322	TRNAT-AGU-322
				TRNAT-AGU_323	TRNAT-AGU-323	TRNAT-AGU-323
				TRNAT-AGU_324	TRNAT-AGU-324	TRNAT-AGU-324
				TRNAT-AGU_325	TRNAT-AGU-325	TRNAT-AGU-325
				TRNAT-AGU_326	TRNAT-AGU-326	TRNAT-AGU-326
				TRNAT-AGU_327	TRNAT-AGU-327	TRNAT-AGU-327
				TRNAT-AGU_328	TRNAT-AGU-328	TRNAT-AGU-328
				TRNAT-AGU_329	TRNAT-AGU-329	TRNAT-AGU-329
				TRNAT-AGU_33	TRNAT-AGU-33	TRNAT-AGU-33
				TRNAT-AGU_330	TRNAT-AGU-330	TRNAT-AGU-330
				TRNAT-AGU_331	TRNAT-AGU-331	TRNAT-AGU-331
				TRNAT-AGU_332	TRNAT-AGU-332	TRNAT-AGU-332
				TRNAT-AGU_333	TRNAT-AGU-333	TRNAT-AGU-333
				TRNAT-AGU_334	TRNAT-AGU-334	TRNAT-AGU-334
				TRNAT-AGU_335	TRNAT-AGU-335	TRNAT-AGU-335
				TRNAT-AGU_336	TRNAT-AGU-336	TRNAT-AGU-336
				TRNAT-AGU_337	TRNAT-AGU-337	TRNAT-AGU-337
				TRNAT-AGU_338	TRNAT-AGU-338	TRNAT-AGU-338
				TRNAT-AGU_339	TRNAT-AGU-339	TRNAT-AGU-339
				TRNAT-AGU_34	TRNAT-AGU-34	TRNAT-AGU-34
				TRNAT-AGU_340	TRNAT-AGU-340	TRNAT-AGU-340
				TRNAT-AGU_341	TRNAT-AGU-341	TRNAT-AGU-341
				TRNAT-AGU_342	TRNAT-AGU-342	TRNAT-AGU-342
				TRNAT-AGU_343	TRNAT-AGU-343	TRNAT-AGU-343
				TRNAT-AGU_344	TRNAT-AGU-344	TRNAT-AGU-344
				TRNAT-AGU_345	TRNAT-AGU-345	TRNAT-AGU-345
				TRNAT-AGU_346	TRNAT-AGU-346	TRNAT-AGU-346
				TRNAT-AGU_347	TRNAT-AGU-347	TRNAT-AGU-347
				TRNAT-AGU_348	TRNAT-AGU-348	TRNAT-AGU-348
				TRNAT-AGU_349	TRNAT-AGU-349	TRNAT-AGU-349
				TRNAT-AGU_35	TRNAT-AGU-35	TRNAT-AGU-35
				TRNAT-AGU_350	TRNAT-AGU-350	TRNAT-AGU-350
				TRNAT-AGU_351	TRNAT-AGU-351	TRNAT-AGU-351
				TRNAT-AGU_352	TRNAT-AGU-352	TRNAT-AGU-352
				TRNAT-AGU_353	TRNAT-AGU-353	TRNAT-AGU-353
				TRNAT-AGU_354	TRNAT-AGU-354	TRNAT-AGU-354
				TRNAT-AGU_355	TRNAT-AGU-355	TRNAT-AGU-355
				TRNAT-AGU_356	TRNAT-AGU-356	TRNAT-AGU-356
				TRNAT-AGU_357	TRNAT-AGU-357	TRNAT-AGU-357
				TRNAT-AGU_358	TRNAT-AGU-358	TRNAT-AGU-358
				TRNAT-AGU_359	TRNAT-AGU-359	TRNAT-AGU-359
				TRNAT-AGU_36	TRNAT-AGU-36	TRNAT-AGU-36
				TRNAT-AGU_360	TRNAT-AGU-360	TRNAT-AGU-360
				TRNAT-AGU_361	TRNAT-AGU-361	TRNAT-AGU-361
				TRNAT-AGU_362	TRNAT-AGU-362	TRNAT-AGU-362
				TRNAT-AGU_363	TRNAT-AGU-363	TRNAT-AGU-363
				TRNAT-AGU_364	TRNAT-AGU-364	TRNAT-AGU-364
				TRNAT-AGU_365	TRNAT-AGU-365	TRNAT-AGU-365
				TRNAT-AGU_366	TRNAT-AGU-366	TRNAT-AGU-366
				TRNAT-AGU_367	TRNAT-AGU-367	TRNAT-AGU-367
				TRNAT-AGU_368	TRNAT-AGU-368	TRNAT-AGU-368
				TRNAT-AGU_369	TRNAT-AGU-369	TRNAT-AGU-369
				TRNAT-AGU_37	TRNAT-AGU-37	TRNAT-AGU-37
				TRNAT-AGU_370	TRNAT-AGU-370	TRNAT-AGU-370
				TRNAT-AGU_371	TRNAT-AGU-371	TRNAT-AGU-371
				TRNAT-AGU_372	TRNAT-AGU-372	TRNAT-AGU-372
				TRNAT-AGU_373	TRNAT-AGU-373	TRNAT-AGU-373
				TRNAT-AGU_374	TRNAT-AGU-374	TRNAT-AGU-374
				TRNAT-AGU_375	TRNAT-AGU-375	TRNAT-AGU-375
				TRNAT-AGU_376	TRNAT-AGU-376	TRNAT-AGU-376
				TRNAT-AGU_377	TRNAT-AGU-377	TRNAT-AGU-377
				TRNAT-AGU_378	TRNAT-AGU-378	TRNAT-AGU-378
				TRNAT-AGU_379	TRNAT-AGU-379	TRNAT-AGU-379
				TRNAT-AGU_38	TRNAT-AGU-38	TRNAT-AGU-38
				TRNAT-AGU_380	TRNAT-AGU-380	TRNAT-AGU-380
				TRNAT-AGU_381	TRNAT-AGU-381	TRNAT-AGU-381
				TRNAT-AGU_382	TRNAT-AGU-382	TRNAT-AGU-382
				TRNAT-AGU_383	TRNAT-AGU-383	TRNAT-AGU-383
				TRNAT-AGU_384	TRNAT-AGU-384	TRNAT-AGU-384
				TRNAT-AGU_385	TRNAT-AGU-385	TRNAT-AGU-385
				TRNAT-AGU_386	TRNAT-AGU-386	TRNAT-AGU-386
				TRNAT-AGU_387	TRNAT-AGU-387	TRNAT-AGU-387
				TRNAT-AGU_388	TRNAT-AGU-388	TRNAT-AGU-388
				TRNAT-AGU_389	TRNAT-AGU-389	TRNAT-AGU-389
				TRNAT-AGU_39	TRNAT-AGU-39	TRNAT-AGU-39
				TRNAT-AGU_390	TRNAT-AGU-390	TRNAT-AGU-390
				TRNAT-AGU_391	TRNAT-AGU-391	TRNAT-AGU-391
				TRNAT-AGU_392	TRNAT-AGU-392	TRNAT-AGU-392
				TRNAT-AGU_393	TRNAT-AGU-393	TRNAT-AGU-393
				TRNAT-AGU_394	TRNAT-AGU-394	TRNAT-AGU-394
				TRNAT-AGU_395	TRNAT-AGU-395	TRNAT-AGU-395
				TRNAT-AGU_396	TRNAT-AGU-396	TRNAT-AGU-396
				TRNAT-AGU_397	TRNAT-AGU-397	TRNAT-AGU-397
				TRNAT-AGU_398	TRNAT-AGU-398	TRNAT-AGU-398
				TRNAT-AGU_399	TRNAT-AGU-399	TRNAT-AGU-399
				TRNAT-AGU_4	TRNAT-AGU-4	TRNAT-AGU-4
				TRNAT-AGU_40	TRNAT-AGU-40	TRNAT-AGU-40
				TRNAT-AGU_400	TRNAT-AGU-400	TRNAT-AGU-400
				TRNAT-AGU_401	TRNAT-AGU-401	TRNAT-AGU-401
				TRNAT-AGU_402	TRNAT-AGU-402	TRNAT-AGU-402
				TRNAT-AGU_403	TRNAT-AGU-403	TRNAT-AGU-403
				TRNAT-AGU_404	TRNAT-AGU-404	TRNAT-AGU-404
				TRNAT-AGU_405	TRNAT-AGU-405	TRNAT-AGU-405
				TRNAT-AGU_406	TRNAT-AGU-406	TRNAT-AGU-406
				TRNAT-AGU_407	TRNAT-AGU-407	TRNAT-AGU-407
				TRNAT-AGU_408	TRNAT-AGU-408	TRNAT-AGU-408
				TRNAT-AGU_409	TRNAT-AGU-409	TRNAT-AGU-409
				TRNAT-AGU_41	TRNAT-AGU-41	TRNAT-AGU-41
				TRNAT-AGU_410	TRNAT-AGU-410	TRNAT-AGU-410
				TRNAT-AGU_411	TRNAT-AGU-411	TRNAT-AGU-411
				TRNAT-AGU_412	TRNAT-AGU-412	TRNAT-AGU-412
				TRNAT-AGU_413	TRNAT-AGU-413	TRNAT-AGU-413
				TRNAT-AGU_414	TRNAT-AGU-414	TRNAT-AGU-414
				TRNAT-AGU_415	TRNAT-AGU-415	TRNAT-AGU-415
				TRNAT-AGU_416	TRNAT-AGU-416	TRNAT-AGU-416
				TRNAT-AGU_417	TRNAT-AGU-417	TRNAT-AGU-417
				TRNAT-AGU_418	TRNAT-AGU-418	TRNAT-AGU-418
				TRNAT-AGU_419	TRNAT-AGU-419	TRNAT-AGU-419
				TRNAT-AGU_42	TRNAT-AGU-42	TRNAT-AGU-42
				TRNAT-AGU_420	TRNAT-AGU-420	TRNAT-AGU-420
				TRNAT-AGU_421	TRNAT-AGU-421	TRNAT-AGU-421
				TRNAT-AGU_422	TRNAT-AGU-422	TRNAT-AGU-422
				TRNAT-AGU_423	TRNAT-AGU-423	TRNAT-AGU-423
				TRNAT-AGU_424	TRNAT-AGU-424	TRNAT-AGU-424
				TRNAT-AGU_425	TRNAT-AGU-425	TRNAT-AGU-425
				TRNAT-AGU_426	TRNAT-AGU-426	TRNAT-AGU-426
				TRNAT-AGU_427	TRNAT-AGU-427	TRNAT-AGU-427
				TRNAT-AGU_428	TRNAT-AGU-428	TRNAT-AGU-428
				TRNAT-AGU_429	TRNAT-AGU-429	TRNAT-AGU-429
				TRNAT-AGU_43	TRNAT-AGU-43	TRNAT-AGU-43
				TRNAT-AGU_430	TRNAT-AGU-430	TRNAT-AGU-430
				TRNAT-AGU_431	TRNAT-AGU-431	TRNAT-AGU-431
				TRNAT-AGU_432	TRNAT-AGU-432	TRNAT-AGU-432
				TRNAT-AGU_433	TRNAT-AGU-433	TRNAT-AGU-433
				TRNAT-AGU_434	TRNAT-AGU-434	TRNAT-AGU-434
				TRNAT-AGU_435	TRNAT-AGU-435	TRNAT-AGU-435
				TRNAT-AGU_436	TRNAT-AGU-436	TRNAT-AGU-436
				TRNAT-AGU_437	TRNAT-AGU-437	TRNAT-AGU-437
				TRNAT-AGU_438	TRNAT-AGU-438	TRNAT-AGU-438
				TRNAT-AGU_439	TRNAT-AGU-439	TRNAT-AGU-439
				TRNAT-AGU_44	TRNAT-AGU-44	TRNAT-AGU-44
				TRNAT-AGU_440	TRNAT-AGU-440	TRNAT-AGU-440
				TRNAT-AGU_441	TRNAT-AGU-441	TRNAT-AGU-441
				TRNAT-AGU_442	TRNAT-AGU-442	TRNAT-AGU-442
				TRNAT-AGU_443	TRNAT-AGU-443	TRNAT-AGU-443
				TRNAT-AGU_444	TRNAT-AGU-444	TRNAT-AGU-444
				TRNAT-AGU_445	TRNAT-AGU-445	TRNAT-AGU-445
				TRNAT-AGU_446	TRNAT-AGU-446	TRNAT-AGU-446
				TRNAT-AGU_447	TRNAT-AGU-447	TRNAT-AGU-447
				TRNAT-AGU_448	TRNAT-AGU-448	TRNAT-AGU-448
				TRNAT-AGU_449	TRNAT-AGU-449	TRNAT-AGU-449
				TRNAT-AGU_45	TRNAT-AGU-45	TRNAT-AGU-45
				TRNAT-AGU_450	TRNAT-AGU-450	TRNAT-AGU-450
				TRNAT-AGU_451	TRNAT-AGU-451	TRNAT-AGU-451
				TRNAT-AGU_452	TRNAT-AGU-452	TRNAT-AGU-452
				TRNAT-AGU_453	TRNAT-AGU-453	TRNAT-AGU-453
				TRNAT-AGU_454	TRNAT-AGU-454	TRNAT-AGU-454
				TRNAT-AGU_455	TRNAT-AGU-455	TRNAT-AGU-455
				TRNAT-AGU_456	TRNAT-AGU-456	TRNAT-AGU-456
				TRNAT-AGU_457	TRNAT-AGU-457	TRNAT-AGU-457
				TRNAT-AGU_458	TRNAT-AGU-458	TRNAT-AGU-458
				TRNAT-AGU_459	TRNAT-AGU-459	TRNAT-AGU-459
				TRNAT-AGU_46	TRNAT-AGU-46	TRNAT-AGU-46
				TRNAT-AGU_460	TRNAT-AGU-460	TRNAT-AGU-460
				TRNAT-AGU_461	TRNAT-AGU-461	TRNAT-AGU-461
				TRNAT-AGU_462	TRNAT-AGU-462	TRNAT-AGU-462
				TRNAT-AGU_463	TRNAT-AGU-463	TRNAT-AGU-463
				TRNAT-AGU_464	TRNAT-AGU-464	TRNAT-AGU-464
				TRNAT-AGU_465	TRNAT-AGU-465	TRNAT-AGU-465
				TRNAT-AGU_466	TRNAT-AGU-466	TRNAT-AGU-466
				TRNAT-AGU_467	TRNAT-AGU-467	TRNAT-AGU-467
				TRNAT-AGU_468	TRNAT-AGU-468	TRNAT-AGU-468
				TRNAT-AGU_469	TRNAT-AGU-469	TRNAT-AGU-469
				TRNAT-AGU_47	TRNAT-AGU-47	TRNAT-AGU-47
				TRNAT-AGU_470	TRNAT-AGU-470	TRNAT-AGU-470
				TRNAT-AGU_471	TRNAT-AGU-471	TRNAT-AGU-471
				TRNAT-AGU_472	TRNAT-AGU-472	TRNAT-AGU-472
				TRNAT-AGU_473	TRNAT-AGU-473	TRNAT-AGU-473
				TRNAT-AGU_474	TRNAT-AGU-474	TRNAT-AGU-474
				TRNAT-AGU_475	TRNAT-AGU-475	TRNAT-AGU-475
				TRNAT-AGU_476	TRNAT-AGU-476	TRNAT-AGU-476
				TRNAT-AGU_477	TRNAT-AGU-477	TRNAT-AGU-477
				TRNAT-AGU_478	TRNAT-AGU-478	TRNAT-AGU-478
				TRNAT-AGU_479	TRNAT-AGU-479	TRNAT-AGU-479
				TRNAT-AGU_48	TRNAT-AGU-48	TRNAT-AGU-48
				TRNAT-AGU_480	TRNAT-AGU-480	TRNAT-AGU-480
				TRNAT-AGU_481	TRNAT-AGU-481	TRNAT-AGU-481
				TRNAT-AGU_482	TRNAT-AGU-482	TRNAT-AGU-482
				TRNAT-AGU_483	TRNAT-AGU-483	TRNAT-AGU-483
				TRNAT-AGU_484	TRNAT-AGU-484	TRNAT-AGU-484
				TRNAT-AGU_485	TRNAT-AGU-485	TRNAT-AGU-485
				TRNAT-AGU_486	TRNAT-AGU-486	TRNAT-AGU-486
				TRNAT-AGU_487	TRNAT-AGU-487	TRNAT-AGU-487
				TRNAT-AGU_488	TRNAT-AGU-488	TRNAT-AGU-488
				TRNAT-AGU_489	TRNAT-AGU-489	TRNAT-AGU-489
				TRNAT-AGU_49	TRNAT-AGU-49	TRNAT-AGU-49
				TRNAT-AGU_490	TRNAT-AGU-490	TRNAT-AGU-490
				TRNAT-AGU_491	TRNAT-AGU-491	TRNAT-AGU-491
				TRNAT-AGU_492	TRNAT-AGU-492	TRNAT-AGU-492
				TRNAT-AGU_493	TRNAT-AGU-493	TRNAT-AGU-493
				TRNAT-AGU_494	TRNAT-AGU-494	TRNAT-AGU-494
				TRNAT-AGU_495	TRNAT-AGU-495	TRNAT-AGU-495
				TRNAT-AGU_496	TRNAT-AGU-496	TRNAT-AGU-496
				TRNAT-AGU_497	TRNAT-AGU-497	TRNAT-AGU-497
				TRNAT-AGU_498	TRNAT-AGU-498	TRNAT-AGU-498
				TRNAT-AGU_499	TRNAT-AGU-499	TRNAT-AGU-499
				TRNAT-AGU_5	TRNAT-AGU-5	TRNAT-AGU-5
				TRNAT-AGU_50	TRNAT-AGU-50	TRNAT-AGU-50
				TRNAT-AGU_500	TRNAT-AGU-500	TRNAT-AGU-500
				TRNAT-AGU_501	TRNAT-AGU-501	TRNAT-AGU-501
				TRNAT-AGU_502	TRNAT-AGU-502	TRNAT-AGU-502
				TRNAT-AGU_503	TRNAT-AGU-503	TRNAT-AGU-503
				TRNAT-AGU_504	TRNAT-AGU-504	TRNAT-AGU-504
				TRNAT-AGU_505	TRNAT-AGU-505	TRNAT-AGU-505
				TRNAT-AGU_506	TRNAT-AGU-506	TRNAT-AGU-506
				TRNAT-AGU_507	TRNAT-AGU-507	TRNAT-AGU-507
				TRNAT-AGU_508	TRNAT-AGU-508	TRNAT-AGU-508
				TRNAT-AGU_509	TRNAT-AGU-509	TRNAT-AGU-509
				TRNAT-AGU_51	TRNAT-AGU-51	TRNAT-AGU-51
				TRNAT-AGU_510	TRNAT-AGU-510	TRNAT-AGU-510
				TRNAT-AGU_511	TRNAT-AGU-511	TRNAT-AGU-511
				TRNAT-AGU_512	TRNAT-AGU-512	TRNAT-AGU-512
				TRNAT-AGU_513	TRNAT-AGU-513	TRNAT-AGU-513
				TRNAT-AGU_514	TRNAT-AGU-514	TRNAT-AGU-514
				TRNAT-AGU_515	TRNAT-AGU-515	TRNAT-AGU-515
				TRNAT-AGU_516	TRNAT-AGU-516	TRNAT-AGU-516
				TRNAT-AGU_517	TRNAT-AGU-517	TRNAT-AGU-517
				TRNAT-AGU_518	TRNAT-AGU-518	TRNAT-AGU-518
				TRNAT-AGU_519	TRNAT-AGU-519	TRNAT-AGU-519
				TRNAT-AGU_52	TRNAT-AGU-52	TRNAT-AGU-52
				TRNAT-AGU_520	TRNAT-AGU-520	TRNAT-AGU-520
				TRNAT-AGU_521	TRNAT-AGU-521	TRNAT-AGU-521
				TRNAT-AGU_522	TRNAT-AGU-522	TRNAT-AGU-522
				TRNAT-AGU_523	TRNAT-AGU-523	TRNAT-AGU-523
				TRNAT-AGU_524	TRNAT-AGU-524	TRNAT-AGU-524
				TRNAT-AGU_525	TRNAT-AGU-525	TRNAT-AGU-525
				TRNAT-AGU_526	TRNAT-AGU-526	TRNAT-AGU-526
				TRNAT-AGU_527	TRNAT-AGU-527	TRNAT-AGU-527
				TRNAT-AGU_528	TRNAT-AGU-528	TRNAT-AGU-528
				TRNAT-AGU_529	TRNAT-AGU-529	TRNAT-AGU-529
				TRNAT-AGU_53	TRNAT-AGU-53	TRNAT-AGU-53
				TRNAT-AGU_530	TRNAT-AGU-530	TRNAT-AGU-530
				TRNAT-AGU_531	TRNAT-AGU-531	TRNAT-AGU-531
				TRNAT-AGU_532	TRNAT-AGU-532	TRNAT-AGU-532
				TRNAT-AGU_533	TRNAT-AGU-533	TRNAT-AGU-533
				TRNAT-AGU_534	TRNAT-AGU-534	TRNAT-AGU-534
				TRNAT-AGU_535	TRNAT-AGU-535	TRNAT-AGU-535
				TRNAT-AGU_536	TRNAT-AGU-536	TRNAT-AGU-536
				TRNAT-AGU_537	TRNAT-AGU-537	TRNAT-AGU-537
				TRNAT-AGU_538	TRNAT-AGU-538	TRNAT-AGU-538
				TRNAT-AGU_539	TRNAT-AGU-539	TRNAT-AGU-539
				TRNAT-AGU_54	TRNAT-AGU-54	TRNAT-AGU-54
				TRNAT-AGU_540	TRNAT-AGU-540	TRNAT-AGU-540
				TRNAT-AGU_541	TRNAT-AGU-541	TRNAT-AGU-541
				TRNAT-AGU_542	TRNAT-AGU-542	TRNAT-AGU-542
				TRNAT-AGU_543	TRNAT-AGU-543	TRNAT-AGU-543
				TRNAT-AGU_544	TRNAT-AGU-544	TRNAT-AGU-544
				TRNAT-AGU_545	TRNAT-AGU-545	TRNAT-AGU-545
				TRNAT-AGU_546	TRNAT-AGU-546	TRNAT-AGU-546
				TRNAT-AGU_547	TRNAT-AGU-547	TRNAT-AGU-547
				TRNAT-AGU_548	TRNAT-AGU-548	TRNAT-AGU-548
				TRNAT-AGU_549	TRNAT-AGU-549	TRNAT-AGU-549
				TRNAT-AGU_55	TRNAT-AGU-55	TRNAT-AGU-55
				TRNAT-AGU_550	TRNAT-AGU-550	TRNAT-AGU-550
				TRNAT-AGU_551	TRNAT-AGU-551	TRNAT-AGU-551
				TRNAT-AGU_552	TRNAT-AGU-552	TRNAT-AGU-552
				TRNAT-AGU_553	TRNAT-AGU-553	TRNAT-AGU-553
				TRNAT-AGU_554	TRNAT-AGU-554	TRNAT-AGU-554
				TRNAT-AGU_555	TRNAT-AGU-555	TRNAT-AGU-555
				TRNAT-AGU_556	TRNAT-AGU-556	TRNAT-AGU-556
				TRNAT-AGU_557	TRNAT-AGU-557	TRNAT-AGU-557
				TRNAT-AGU_558	TRNAT-AGU-558	TRNAT-AGU-558
				TRNAT-AGU_559	TRNAT-AGU-559	TRNAT-AGU-559
				TRNAT-AGU_56	TRNAT-AGU-56	TRNAT-AGU-56
				TRNAT-AGU_560	TRNAT-AGU-560	TRNAT-AGU-560
				TRNAT-AGU_561	TRNAT-AGU-561	TRNAT-AGU-561
				TRNAT-AGU_562	TRNAT-AGU-562	TRNAT-AGU-562
				TRNAT-AGU_563	TRNAT-AGU-563	TRNAT-AGU-563
				TRNAT-AGU_564	TRNAT-AGU-564	TRNAT-AGU-564
				TRNAT-AGU_565	TRNAT-AGU-565	TRNAT-AGU-565
				TRNAT-AGU_566	TRNAT-AGU-566	TRNAT-AGU-566
				TRNAT-AGU_567	TRNAT-AGU-567	TRNAT-AGU-567
				TRNAT-AGU_568	TRNAT-AGU-568	TRNAT-AGU-568
				TRNAT-AGU_569	TRNAT-AGU-569	TRNAT-AGU-569
				TRNAT-AGU_57	TRNAT-AGU-57	TRNAT-AGU-57
				TRNAT-AGU_58	TRNAT-AGU-58	TRNAT-AGU-58
				TRNAT-AGU_59	TRNAT-AGU-59	TRNAT-AGU-59
				TRNAT-AGU_6	TRNAT-AGU-6	TRNAT-AGU-6
				TRNAT-AGU_60	TRNAT-AGU-60	TRNAT-AGU-60
				TRNAT-AGU_61	TRNAT-AGU-61	TRNAT-AGU-61
				TRNAT-AGU_62	TRNAT-AGU-62	TRNAT-AGU-62
				TRNAT-AGU_63	TRNAT-AGU-63	TRNAT-AGU-63
				TRNAT-AGU_64	TRNAT-AGU-64	TRNAT-AGU-64
				TRNAT-AGU_65	TRNAT-AGU-65	TRNAT-AGU-65
				TRNAT-AGU_66	TRNAT-AGU-66	TRNAT-AGU-66
				TRNAT-AGU_67	TRNAT-AGU-67	TRNAT-AGU-67
				TRNAT-AGU_68	TRNAT-AGU-68	TRNAT-AGU-68
				TRNAT-AGU_69	TRNAT-AGU-69	TRNAT-AGU-69
				TRNAT-AGU_7	TRNAT-AGU-7	TRNAT-AGU-7
				TRNAT-AGU_70	TRNAT-AGU-70	TRNAT-AGU-70
				TRNAT-AGU_71	TRNAT-AGU-71	TRNAT-AGU-71
				TRNAT-AGU_72	TRNAT-AGU-72	TRNAT-AGU-72
				TRNAT-AGU_73	TRNAT-AGU-73	TRNAT-AGU-73
				TRNAT-AGU_74	TRNAT-AGU-74	TRNAT-AGU-74
				TRNAT-AGU_75	TRNAT-AGU-75	TRNAT-AGU-75
				TRNAT-AGU_76	TRNAT-AGU-76	TRNAT-AGU-76
				TRNAT-AGU_77	TRNAT-AGU-77	TRNAT-AGU-77
				TRNAT-AGU_78	TRNAT-AGU-78	TRNAT-AGU-78
				TRNAT-AGU_79	TRNAT-AGU-79	TRNAT-AGU-79
				TRNAT-AGU_8	TRNAT-AGU-8	TRNAT-AGU-8
				TRNAT-AGU_80	TRNAT-AGU-80	TRNAT-AGU-80
				TRNAT-AGU_81	TRNAT-AGU-81	TRNAT-AGU-81
				TRNAT-AGU_82	TRNAT-AGU-82	TRNAT-AGU-82
				TRNAT-AGU_83	TRNAT-AGU-83	TRNAT-AGU-83
				TRNAT-AGU_84	TRNAT-AGU-84	TRNAT-AGU-84
				TRNAT-AGU_85	TRNAT-AGU-85	TRNAT-AGU-85
				TRNAT-AGU_86	TRNAT-AGU-86	TRNAT-AGU-86
				TRNAT-AGU_87	TRNAT-AGU-87	TRNAT-AGU-87
				TRNAT-AGU_88	TRNAT-AGU-88	TRNAT-AGU-88
				TRNAT-AGU_89	TRNAT-AGU-89	TRNAT-AGU-89
				TRNAT-AGU_9	TRNAT-AGU-9	TRNAT-AGU-9
				TRNAT-AGU_90	TRNAT-AGU-90	TRNAT-AGU-90
				TRNAT-AGU_91	TRNAT-AGU-91	TRNAT-AGU-91
				TRNAT-AGU_92	TRNAT-AGU-92	TRNAT-AGU-92
				TRNAT-AGU_93	TRNAT-AGU-93	TRNAT-AGU-93
				TRNAT-AGU_94	TRNAT-AGU-94	TRNAT-AGU-94
				TRNAT-AGU_95	TRNAT-AGU-95	TRNAT-AGU-95
				TRNAT-AGU_96	TRNAT-AGU-96	TRNAT-AGU-96
				TRNAT-AGU_97	TRNAT-AGU-97	TRNAT-AGU-97
				TRNAT-AGU_98	TRNAT-AGU-98	TRNAT-AGU-98
				TRNAT-AGU_99	TRNAT-AGU-99	TRNAT-AGU-99
				TRNAT-CGU	TRNAT-CGU	TRNAT-CGU
				TRNAT-CGU_1	TRNAT-CGU-1	TRNAT-CGU-1
				TRNAT-CGU_10	TRNAT-CGU-10	TRNAT-CGU-10
				TRNAT-CGU_100	TRNAT-CGU-100	TRNAT-CGU-100
				TRNAT-CGU_101	TRNAT-CGU-101	TRNAT-CGU-101
				TRNAT-CGU_102	TRNAT-CGU-102	TRNAT-CGU-102
				TRNAT-CGU_103	TRNAT-CGU-103	TRNAT-CGU-103
				TRNAT-CGU_104	TRNAT-CGU-104	TRNAT-CGU-104
				TRNAT-CGU_105	TRNAT-CGU-105	TRNAT-CGU-105
				TRNAT-CGU_106	TRNAT-CGU-106	TRNAT-CGU-106
				TRNAT-CGU_107	TRNAT-CGU-107	TRNAT-CGU-107
				TRNAT-CGU_108	TRNAT-CGU-108	TRNAT-CGU-108
				TRNAT-CGU_109	TRNAT-CGU-109	TRNAT-CGU-109
				TRNAT-CGU_11	TRNAT-CGU-11	TRNAT-CGU-11
				TRNAT-CGU_110	TRNAT-CGU-110	TRNAT-CGU-110
				TRNAT-CGU_111	TRNAT-CGU-111	TRNAT-CGU-111
				TRNAT-CGU_112	TRNAT-CGU-112	TRNAT-CGU-112
				TRNAT-CGU_113	TRNAT-CGU-113	TRNAT-CGU-113
				TRNAT-CGU_114	TRNAT-CGU-114	TRNAT-CGU-114
				TRNAT-CGU_115	TRNAT-CGU-115	TRNAT-CGU-115
				TRNAT-CGU_116	TRNAT-CGU-116	TRNAT-CGU-116
				TRNAT-CGU_117	TRNAT-CGU-117	TRNAT-CGU-117
				TRNAT-CGU_118	TRNAT-CGU-118	TRNAT-CGU-118
				TRNAT-CGU_119	TRNAT-CGU-119	TRNAT-CGU-119
				TRNAT-CGU_12	TRNAT-CGU-12	TRNAT-CGU-12
				TRNAT-CGU_120	TRNAT-CGU-120	TRNAT-CGU-120
				TRNAT-CGU_121	TRNAT-CGU-121	TRNAT-CGU-121
				TRNAT-CGU_122	TRNAT-CGU-122	TRNAT-CGU-122
				TRNAT-CGU_123	TRNAT-CGU-123	TRNAT-CGU-123
				TRNAT-CGU_124	TRNAT-CGU-124	TRNAT-CGU-124
				TRNAT-CGU_125	TRNAT-CGU-125	TRNAT-CGU-125
				TRNAT-CGU_126	TRNAT-CGU-126	TRNAT-CGU-126
				TRNAT-CGU_127	TRNAT-CGU-127	TRNAT-CGU-127
				TRNAT-CGU_128	TRNAT-CGU-128	TRNAT-CGU-128
				TRNAT-CGU_129	TRNAT-CGU-129	TRNAT-CGU-129
				TRNAT-CGU_13	TRNAT-CGU-13	TRNAT-CGU-13
				TRNAT-CGU_130	TRNAT-CGU-130	TRNAT-CGU-130
				TRNAT-CGU_131	TRNAT-CGU-131	TRNAT-CGU-131
				TRNAT-CGU_132	TRNAT-CGU-132	TRNAT-CGU-132
				TRNAT-CGU_133	TRNAT-CGU-133	TRNAT-CGU-133
				TRNAT-CGU_134	TRNAT-CGU-134	TRNAT-CGU-134
				TRNAT-CGU_135	TRNAT-CGU-135	TRNAT-CGU-135
				TRNAT-CGU_136	TRNAT-CGU-136	TRNAT-CGU-136
				TRNAT-CGU_137	TRNAT-CGU-137	TRNAT-CGU-137
				TRNAT-CGU_138	TRNAT-CGU-138	TRNAT-CGU-138
				TRNAT-CGU_139	TRNAT-CGU-139	TRNAT-CGU-139
				TRNAT-CGU_14	TRNAT-CGU-14	TRNAT-CGU-14
				TRNAT-CGU_140	TRNAT-CGU-140	TRNAT-CGU-140
				TRNAT-CGU_141	TRNAT-CGU-141	TRNAT-CGU-141
				TRNAT-CGU_142	TRNAT-CGU-142	TRNAT-CGU-142
				TRNAT-CGU_143	TRNAT-CGU-143	TRNAT-CGU-143
				TRNAT-CGU_144	TRNAT-CGU-144	TRNAT-CGU-144
				TRNAT-CGU_145	TRNAT-CGU-145	TRNAT-CGU-145
				TRNAT-CGU_146	TRNAT-CGU-146	TRNAT-CGU-146
				TRNAT-CGU_147	TRNAT-CGU-147	TRNAT-CGU-147
				TRNAT-CGU_148	TRNAT-CGU-148	TRNAT-CGU-148
				TRNAT-CGU_149	TRNAT-CGU-149	TRNAT-CGU-149
				TRNAT-CGU_15	TRNAT-CGU-15	TRNAT-CGU-15
				TRNAT-CGU_150	TRNAT-CGU-150	TRNAT-CGU-150
				TRNAT-CGU_151	TRNAT-CGU-151	TRNAT-CGU-151
				TRNAT-CGU_152	TRNAT-CGU-152	TRNAT-CGU-152
				TRNAT-CGU_153	TRNAT-CGU-153	TRNAT-CGU-153
				TRNAT-CGU_154	TRNAT-CGU-154	TRNAT-CGU-154
				TRNAT-CGU_155	TRNAT-CGU-155	TRNAT-CGU-155
				TRNAT-CGU_156	TRNAT-CGU-156	TRNAT-CGU-156
				TRNAT-CGU_157	TRNAT-CGU-157	TRNAT-CGU-157
				TRNAT-CGU_158	TRNAT-CGU-158	TRNAT-CGU-158
				TRNAT-CGU_159	TRNAT-CGU-159	TRNAT-CGU-159
				TRNAT-CGU_16	TRNAT-CGU-16	TRNAT-CGU-16
				TRNAT-CGU_160	TRNAT-CGU-160	TRNAT-CGU-160
				TRNAT-CGU_161	TRNAT-CGU-161	TRNAT-CGU-161
				TRNAT-CGU_162	TRNAT-CGU-162	TRNAT-CGU-162
				TRNAT-CGU_163	TRNAT-CGU-163	TRNAT-CGU-163
				TRNAT-CGU_164	TRNAT-CGU-164	TRNAT-CGU-164
				TRNAT-CGU_165	TRNAT-CGU-165	TRNAT-CGU-165
				TRNAT-CGU_166	TRNAT-CGU-166	TRNAT-CGU-166
				TRNAT-CGU_167	TRNAT-CGU-167	TRNAT-CGU-167
				TRNAT-CGU_168	TRNAT-CGU-168	TRNAT-CGU-168
				TRNAT-CGU_169	TRNAT-CGU-169	TRNAT-CGU-169
				TRNAT-CGU_17	TRNAT-CGU-17	TRNAT-CGU-17
				TRNAT-CGU_170	TRNAT-CGU-170	TRNAT-CGU-170
				TRNAT-CGU_171	TRNAT-CGU-171	TRNAT-CGU-171
				TRNAT-CGU_172	TRNAT-CGU-172	TRNAT-CGU-172
				TRNAT-CGU_173	TRNAT-CGU-173	TRNAT-CGU-173
				TRNAT-CGU_174	TRNAT-CGU-174	TRNAT-CGU-174
				TRNAT-CGU_175	TRNAT-CGU-175	TRNAT-CGU-175
				TRNAT-CGU_176	TRNAT-CGU-176	TRNAT-CGU-176
				TRNAT-CGU_177	TRNAT-CGU-177	TRNAT-CGU-177
				TRNAT-CGU_178	TRNAT-CGU-178	TRNAT-CGU-178
				TRNAT-CGU_179	TRNAT-CGU-179	TRNAT-CGU-179
				TRNAT-CGU_18	TRNAT-CGU-18	TRNAT-CGU-18
				TRNAT-CGU_180	TRNAT-CGU-180	TRNAT-CGU-180
				TRNAT-CGU_181	TRNAT-CGU-181	TRNAT-CGU-181
				TRNAT-CGU_182	TRNAT-CGU-182	TRNAT-CGU-182
				TRNAT-CGU_183	TRNAT-CGU-183	TRNAT-CGU-183
				TRNAT-CGU_184	TRNAT-CGU-184	TRNAT-CGU-184
				TRNAT-CGU_185	TRNAT-CGU-185	TRNAT-CGU-185
				TRNAT-CGU_186	TRNAT-CGU-186	TRNAT-CGU-186
				TRNAT-CGU_187	TRNAT-CGU-187	TRNAT-CGU-187
				TRNAT-CGU_188	TRNAT-CGU-188	TRNAT-CGU-188
				TRNAT-CGU_189	TRNAT-CGU-189	TRNAT-CGU-189
				TRNAT-CGU_19	TRNAT-CGU-19	TRNAT-CGU-19
				TRNAT-CGU_190	TRNAT-CGU-190	TRNAT-CGU-190
				TRNAT-CGU_191	TRNAT-CGU-191	TRNAT-CGU-191
				TRNAT-CGU_192	TRNAT-CGU-192	TRNAT-CGU-192
				TRNAT-CGU_193	TRNAT-CGU-193	TRNAT-CGU-193
				TRNAT-CGU_194	TRNAT-CGU-194	TRNAT-CGU-194
				TRNAT-CGU_195	TRNAT-CGU-195	TRNAT-CGU-195
				TRNAT-CGU_196	TRNAT-CGU-196	TRNAT-CGU-196
				TRNAT-CGU_197	TRNAT-CGU-197	TRNAT-CGU-197
				TRNAT-CGU_198	TRNAT-CGU-198	TRNAT-CGU-198
				TRNAT-CGU_199	TRNAT-CGU-199	TRNAT-CGU-199
				TRNAT-CGU_2	TRNAT-CGU-2	TRNAT-CGU-2
				TRNAT-CGU_20	TRNAT-CGU-20	TRNAT-CGU-20
				TRNAT-CGU_200	TRNAT-CGU-200	TRNAT-CGU-200
				TRNAT-CGU_201	TRNAT-CGU-201	TRNAT-CGU-201
				TRNAT-CGU_202	TRNAT-CGU-202	TRNAT-CGU-202
				TRNAT-CGU_203	TRNAT-CGU-203	TRNAT-CGU-203
				TRNAT-CGU_204	TRNAT-CGU-204	TRNAT-CGU-204
				TRNAT-CGU_205	TRNAT-CGU-205	TRNAT-CGU-205
				TRNAT-CGU_206	TRNAT-CGU-206	TRNAT-CGU-206
				TRNAT-CGU_207	TRNAT-CGU-207	TRNAT-CGU-207
				TRNAT-CGU_208	TRNAT-CGU-208	TRNAT-CGU-208
				TRNAT-CGU_209	TRNAT-CGU-209	TRNAT-CGU-209
				TRNAT-CGU_21	TRNAT-CGU-21	TRNAT-CGU-21
				TRNAT-CGU_210	TRNAT-CGU-210	TRNAT-CGU-210
				TRNAT-CGU_211	TRNAT-CGU-211	TRNAT-CGU-211
				TRNAT-CGU_212	TRNAT-CGU-212	TRNAT-CGU-212
				TRNAT-CGU_213	TRNAT-CGU-213	TRNAT-CGU-213
				TRNAT-CGU_214	TRNAT-CGU-214	TRNAT-CGU-214
				TRNAT-CGU_215	TRNAT-CGU-215	TRNAT-CGU-215
				TRNAT-CGU_216	TRNAT-CGU-216	TRNAT-CGU-216
				TRNAT-CGU_217	TRNAT-CGU-217	TRNAT-CGU-217
				TRNAT-CGU_22	TRNAT-CGU-22	TRNAT-CGU-22
				TRNAT-CGU_23	TRNAT-CGU-23	TRNAT-CGU-23
				TRNAT-CGU_24	TRNAT-CGU-24	TRNAT-CGU-24
				TRNAT-CGU_25	TRNAT-CGU-25	TRNAT-CGU-25
				TRNAT-CGU_26	TRNAT-CGU-26	TRNAT-CGU-26
				TRNAT-CGU_27	TRNAT-CGU-27	TRNAT-CGU-27
				TRNAT-CGU_28	TRNAT-CGU-28	TRNAT-CGU-28
				TRNAT-CGU_29	TRNAT-CGU-29	TRNAT-CGU-29
				TRNAT-CGU_3	TRNAT-CGU-3	TRNAT-CGU-3
				TRNAT-CGU_30	TRNAT-CGU-30	TRNAT-CGU-30
				TRNAT-CGU_31	TRNAT-CGU-31	TRNAT-CGU-31
				TRNAT-CGU_32	TRNAT-CGU-32	TRNAT-CGU-32
				TRNAT-CGU_33	TRNAT-CGU-33	TRNAT-CGU-33
				TRNAT-CGU_34	TRNAT-CGU-34	TRNAT-CGU-34
				TRNAT-CGU_35	TRNAT-CGU-35	TRNAT-CGU-35
				TRNAT-CGU_36	TRNAT-CGU-36	TRNAT-CGU-36
				TRNAT-CGU_37	TRNAT-CGU-37	TRNAT-CGU-37
				TRNAT-CGU_38	TRNAT-CGU-38	TRNAT-CGU-38
				TRNAT-CGU_39	TRNAT-CGU-39	TRNAT-CGU-39
				TRNAT-CGU_4	TRNAT-CGU-4	TRNAT-CGU-4
				TRNAT-CGU_40	TRNAT-CGU-40	TRNAT-CGU-40
				TRNAT-CGU_41	TRNAT-CGU-41	TRNAT-CGU-41
				TRNAT-CGU_42	TRNAT-CGU-42	TRNAT-CGU-42
				TRNAT-CGU_43	TRNAT-CGU-43	TRNAT-CGU-43
				TRNAT-CGU_44	TRNAT-CGU-44	TRNAT-CGU-44
				TRNAT-CGU_45	TRNAT-CGU-45	TRNAT-CGU-45
				TRNAT-CGU_46	TRNAT-CGU-46	TRNAT-CGU-46
				TRNAT-CGU_47	TRNAT-CGU-47	TRNAT-CGU-47
				TRNAT-CGU_48	TRNAT-CGU-48	TRNAT-CGU-48
				TRNAT-CGU_49	TRNAT-CGU-49	TRNAT-CGU-49
				TRNAT-CGU_5	TRNAT-CGU-5	TRNAT-CGU-5
				TRNAT-CGU_50	TRNAT-CGU-50	TRNAT-CGU-50
				TRNAT-CGU_51	TRNAT-CGU-51	TRNAT-CGU-51
				TRNAT-CGU_52	TRNAT-CGU-52	TRNAT-CGU-52
				TRNAT-CGU_53	TRNAT-CGU-53	TRNAT-CGU-53
				TRNAT-CGU_54	TRNAT-CGU-54	TRNAT-CGU-54
				TRNAT-CGU_55	TRNAT-CGU-55	TRNAT-CGU-55
				TRNAT-CGU_56	TRNAT-CGU-56	TRNAT-CGU-56
				TRNAT-CGU_57	TRNAT-CGU-57	TRNAT-CGU-57
				TRNAT-CGU_58	TRNAT-CGU-58	TRNAT-CGU-58
				TRNAT-CGU_59	TRNAT-CGU-59	TRNAT-CGU-59
				TRNAT-CGU_6	TRNAT-CGU-6	TRNAT-CGU-6
				TRNAT-CGU_60	TRNAT-CGU-60	TRNAT-CGU-60
				TRNAT-CGU_61	TRNAT-CGU-61	TRNAT-CGU-61
				TRNAT-CGU_62	TRNAT-CGU-62	TRNAT-CGU-62
				TRNAT-CGU_63	TRNAT-CGU-63	TRNAT-CGU-63
				TRNAT-CGU_64	TRNAT-CGU-64	TRNAT-CGU-64
				TRNAT-CGU_65	TRNAT-CGU-65	TRNAT-CGU-65
				TRNAT-CGU_66	TRNAT-CGU-66	TRNAT-CGU-66
				TRNAT-CGU_67	TRNAT-CGU-67	TRNAT-CGU-67
				TRNAT-CGU_68	TRNAT-CGU-68	TRNAT-CGU-68
				TRNAT-CGU_69	TRNAT-CGU-69	TRNAT-CGU-69
				TRNAT-CGU_7	TRNAT-CGU-7	TRNAT-CGU-7
				TRNAT-CGU_70	TRNAT-CGU-70	TRNAT-CGU-70
				TRNAT-CGU_71	TRNAT-CGU-71	TRNAT-CGU-71
				TRNAT-CGU_72	TRNAT-CGU-72	TRNAT-CGU-72
				TRNAT-CGU_73	TRNAT-CGU-73	TRNAT-CGU-73
				TRNAT-CGU_74	TRNAT-CGU-74	TRNAT-CGU-74
				TRNAT-CGU_75	TRNAT-CGU-75	TRNAT-CGU-75
				TRNAT-CGU_76	TRNAT-CGU-76	TRNAT-CGU-76
				TRNAT-CGU_77	TRNAT-CGU-77	TRNAT-CGU-77
				TRNAT-CGU_78	TRNAT-CGU-78	TRNAT-CGU-78
				TRNAT-CGU_79	TRNAT-CGU-79	TRNAT-CGU-79
				TRNAT-CGU_8	TRNAT-CGU-8	TRNAT-CGU-8
				TRNAT-CGU_80	TRNAT-CGU-80	TRNAT-CGU-80
				TRNAT-CGU_81	TRNAT-CGU-81	TRNAT-CGU-81
				TRNAT-CGU_82	TRNAT-CGU-82	TRNAT-CGU-82
				TRNAT-CGU_83	TRNAT-CGU-83	TRNAT-CGU-83
				TRNAT-CGU_84	TRNAT-CGU-84	TRNAT-CGU-84
				TRNAT-CGU_85	TRNAT-CGU-85	TRNAT-CGU-85
				TRNAT-CGU_86	TRNAT-CGU-86	TRNAT-CGU-86
				TRNAT-CGU_87	TRNAT-CGU-87	TRNAT-CGU-87
				TRNAT-CGU_88	TRNAT-CGU-88	TRNAT-CGU-88
				TRNAT-CGU_89	TRNAT-CGU-89	TRNAT-CGU-89
				TRNAT-CGU_9	TRNAT-CGU-9	TRNAT-CGU-9
				TRNAT-CGU_90	TRNAT-CGU-90	TRNAT-CGU-90
				TRNAT-CGU_91	TRNAT-CGU-91	TRNAT-CGU-91
				TRNAT-CGU_92	TRNAT-CGU-92	TRNAT-CGU-92
				TRNAT-CGU_93	TRNAT-CGU-93	TRNAT-CGU-93
				TRNAT-CGU_94	TRNAT-CGU-94	TRNAT-CGU-94
				TRNAT-CGU_95	TRNAT-CGU-95	TRNAT-CGU-95
				TRNAT-CGU_96	TRNAT-CGU-96	TRNAT-CGU-96
				TRNAT-CGU_97	TRNAT-CGU-97	TRNAT-CGU-97
				TRNAT-CGU_98	TRNAT-CGU-98	TRNAT-CGU-98
				TRNAT-CGU_99	TRNAT-CGU-99	TRNAT-CGU-99
				TRNAT-GGU	TRNAT-GGU	TRNAT-GGU
				TRNAT-UGU	TRNAT-UGU	TRNAT-UGU
				TRNAT-UGU_1	TRNAT-UGU-1	TRNAT-UGU-1
				TRNAT-UGU_10	TRNAT-UGU-10	TRNAT-UGU-10
				TRNAT-UGU_100	TRNAT-UGU-100	TRNAT-UGU-100
				TRNAT-UGU_101	TRNAT-UGU-101	TRNAT-UGU-101
				TRNAT-UGU_102	TRNAT-UGU-102	TRNAT-UGU-102
				TRNAT-UGU_103	TRNAT-UGU-103	TRNAT-UGU-103
				TRNAT-UGU_104	TRNAT-UGU-104	TRNAT-UGU-104
				TRNAT-UGU_105	TRNAT-UGU-105	TRNAT-UGU-105
				TRNAT-UGU_106	TRNAT-UGU-106	TRNAT-UGU-106
				TRNAT-UGU_107	TRNAT-UGU-107	TRNAT-UGU-107
				TRNAT-UGU_108	TRNAT-UGU-108	TRNAT-UGU-108
				TRNAT-UGU_109	TRNAT-UGU-109	TRNAT-UGU-109
				TRNAT-UGU_11	TRNAT-UGU-11	TRNAT-UGU-11
				TRNAT-UGU_110	TRNAT-UGU-110	TRNAT-UGU-110
				TRNAT-UGU_111	TRNAT-UGU-111	TRNAT-UGU-111
				TRNAT-UGU_112	TRNAT-UGU-112	TRNAT-UGU-112
				TRNAT-UGU_113	TRNAT-UGU-113	TRNAT-UGU-113
				TRNAT-UGU_114	TRNAT-UGU-114	TRNAT-UGU-114
				TRNAT-UGU_115	TRNAT-UGU-115	TRNAT-UGU-115
				TRNAT-UGU_116	TRNAT-UGU-116	TRNAT-UGU-116
				TRNAT-UGU_117	TRNAT-UGU-117	TRNAT-UGU-117
				TRNAT-UGU_118	TRNAT-UGU-118	TRNAT-UGU-118
				TRNAT-UGU_119	TRNAT-UGU-119	TRNAT-UGU-119
				TRNAT-UGU_12	TRNAT-UGU-12	TRNAT-UGU-12
				TRNAT-UGU_120	TRNAT-UGU-120	TRNAT-UGU-120
				TRNAT-UGU_121	TRNAT-UGU-121	TRNAT-UGU-121
				TRNAT-UGU_122	TRNAT-UGU-122	TRNAT-UGU-122
				TRNAT-UGU_123	TRNAT-UGU-123	TRNAT-UGU-123
				TRNAT-UGU_124	TRNAT-UGU-124	TRNAT-UGU-124
				TRNAT-UGU_125	TRNAT-UGU-125	TRNAT-UGU-125
				TRNAT-UGU_126	TRNAT-UGU-126	TRNAT-UGU-126
				TRNAT-UGU_127	TRNAT-UGU-127	TRNAT-UGU-127
				TRNAT-UGU_128	TRNAT-UGU-128	TRNAT-UGU-128
				TRNAT-UGU_129	TRNAT-UGU-129	TRNAT-UGU-129
				TRNAT-UGU_13	TRNAT-UGU-13	TRNAT-UGU-13
				TRNAT-UGU_130	TRNAT-UGU-130	TRNAT-UGU-130
				TRNAT-UGU_131	TRNAT-UGU-131	TRNAT-UGU-131
				TRNAT-UGU_132	TRNAT-UGU-132	TRNAT-UGU-132
				TRNAT-UGU_133	TRNAT-UGU-133	TRNAT-UGU-133
				TRNAT-UGU_134	TRNAT-UGU-134	TRNAT-UGU-134
				TRNAT-UGU_135	TRNAT-UGU-135	TRNAT-UGU-135
				TRNAT-UGU_136	TRNAT-UGU-136	TRNAT-UGU-136
				TRNAT-UGU_137	TRNAT-UGU-137	TRNAT-UGU-137
				TRNAT-UGU_138	TRNAT-UGU-138	TRNAT-UGU-138
				TRNAT-UGU_139	TRNAT-UGU-139	TRNAT-UGU-139
				TRNAT-UGU_14	TRNAT-UGU-14	TRNAT-UGU-14
				TRNAT-UGU_140	TRNAT-UGU-140	TRNAT-UGU-140
				TRNAT-UGU_141	TRNAT-UGU-141	TRNAT-UGU-141
				TRNAT-UGU_142	TRNAT-UGU-142	TRNAT-UGU-142
				TRNAT-UGU_143	TRNAT-UGU-143	TRNAT-UGU-143
				TRNAT-UGU_144	TRNAT-UGU-144	TRNAT-UGU-144
				TRNAT-UGU_145	TRNAT-UGU-145	TRNAT-UGU-145
				TRNAT-UGU_146	TRNAT-UGU-146	TRNAT-UGU-146
				TRNAT-UGU_147	TRNAT-UGU-147	TRNAT-UGU-147
				TRNAT-UGU_148	TRNAT-UGU-148	TRNAT-UGU-148
				TRNAT-UGU_149	TRNAT-UGU-149	TRNAT-UGU-149
				TRNAT-UGU_15	TRNAT-UGU-15	TRNAT-UGU-15
				TRNAT-UGU_150	TRNAT-UGU-150	TRNAT-UGU-150
				TRNAT-UGU_151	TRNAT-UGU-151	TRNAT-UGU-151
				TRNAT-UGU_152	TRNAT-UGU-152	TRNAT-UGU-152
				TRNAT-UGU_153	TRNAT-UGU-153	TRNAT-UGU-153
				TRNAT-UGU_154	TRNAT-UGU-154	TRNAT-UGU-154
				TRNAT-UGU_155	TRNAT-UGU-155	TRNAT-UGU-155
				TRNAT-UGU_156	TRNAT-UGU-156	TRNAT-UGU-156
				TRNAT-UGU_157	TRNAT-UGU-157	TRNAT-UGU-157
				TRNAT-UGU_158	TRNAT-UGU-158	TRNAT-UGU-158
				TRNAT-UGU_159	TRNAT-UGU-159	TRNAT-UGU-159
				TRNAT-UGU_16	TRNAT-UGU-16	TRNAT-UGU-16
				TRNAT-UGU_160	TRNAT-UGU-160	TRNAT-UGU-160
				TRNAT-UGU_161	TRNAT-UGU-161	TRNAT-UGU-161
				TRNAT-UGU_162	TRNAT-UGU-162	TRNAT-UGU-162
				TRNAT-UGU_163	TRNAT-UGU-163	TRNAT-UGU-163
				TRNAT-UGU_164	TRNAT-UGU-164	TRNAT-UGU-164
				TRNAT-UGU_165	TRNAT-UGU-165	TRNAT-UGU-165
				TRNAT-UGU_166	TRNAT-UGU-166	TRNAT-UGU-166
				TRNAT-UGU_167	TRNAT-UGU-167	TRNAT-UGU-167
				TRNAT-UGU_168	TRNAT-UGU-168	TRNAT-UGU-168
				TRNAT-UGU_169	TRNAT-UGU-169	TRNAT-UGU-169
				TRNAT-UGU_17	TRNAT-UGU-17	TRNAT-UGU-17
				TRNAT-UGU_170	TRNAT-UGU-170	TRNAT-UGU-170
				TRNAT-UGU_171	TRNAT-UGU-171	TRNAT-UGU-171
				TRNAT-UGU_172	TRNAT-UGU-172	TRNAT-UGU-172
				TRNAT-UGU_173	TRNAT-UGU-173	TRNAT-UGU-173
				TRNAT-UGU_174	TRNAT-UGU-174	TRNAT-UGU-174
				TRNAT-UGU_175	TRNAT-UGU-175	TRNAT-UGU-175
				TRNAT-UGU_176	TRNAT-UGU-176	TRNAT-UGU-176
				TRNAT-UGU_177	TRNAT-UGU-177	TRNAT-UGU-177
				TRNAT-UGU_178	TRNAT-UGU-178	TRNAT-UGU-178
				TRNAT-UGU_179	TRNAT-UGU-179	TRNAT-UGU-179
				TRNAT-UGU_18	TRNAT-UGU-18	TRNAT-UGU-18
				TRNAT-UGU_180	TRNAT-UGU-180	TRNAT-UGU-180
				TRNAT-UGU_181	TRNAT-UGU-181	TRNAT-UGU-181
				TRNAT-UGU_182	TRNAT-UGU-182	TRNAT-UGU-182
				TRNAT-UGU_183	TRNAT-UGU-183	TRNAT-UGU-183
				TRNAT-UGU_184	TRNAT-UGU-184	TRNAT-UGU-184
				TRNAT-UGU_185	TRNAT-UGU-185	TRNAT-UGU-185
				TRNAT-UGU_186	TRNAT-UGU-186	TRNAT-UGU-186
				TRNAT-UGU_187	TRNAT-UGU-187	TRNAT-UGU-187
				TRNAT-UGU_188	TRNAT-UGU-188	TRNAT-UGU-188
				TRNAT-UGU_189	TRNAT-UGU-189	TRNAT-UGU-189
				TRNAT-UGU_19	TRNAT-UGU-19	TRNAT-UGU-19
				TRNAT-UGU_190	TRNAT-UGU-190	TRNAT-UGU-190
				TRNAT-UGU_191	TRNAT-UGU-191	TRNAT-UGU-191
				TRNAT-UGU_192	TRNAT-UGU-192	TRNAT-UGU-192
				TRNAT-UGU_193	TRNAT-UGU-193	TRNAT-UGU-193
				TRNAT-UGU_194	TRNAT-UGU-194	TRNAT-UGU-194
				TRNAT-UGU_195	TRNAT-UGU-195	TRNAT-UGU-195
				TRNAT-UGU_196	TRNAT-UGU-196	TRNAT-UGU-196
				TRNAT-UGU_197	TRNAT-UGU-197	TRNAT-UGU-197
				TRNAT-UGU_198	TRNAT-UGU-198	TRNAT-UGU-198
				TRNAT-UGU_199	TRNAT-UGU-199	TRNAT-UGU-199
				TRNAT-UGU_2	TRNAT-UGU-2	TRNAT-UGU-2
				TRNAT-UGU_20	TRNAT-UGU-20	TRNAT-UGU-20
				TRNAT-UGU_200	TRNAT-UGU-200	TRNAT-UGU-200
				TRNAT-UGU_201	TRNAT-UGU-201	TRNAT-UGU-201
				TRNAT-UGU_202	TRNAT-UGU-202	TRNAT-UGU-202
				TRNAT-UGU_203	TRNAT-UGU-203	TRNAT-UGU-203
				TRNAT-UGU_204	TRNAT-UGU-204	TRNAT-UGU-204
				TRNAT-UGU_205	TRNAT-UGU-205	TRNAT-UGU-205
				TRNAT-UGU_206	TRNAT-UGU-206	TRNAT-UGU-206
				TRNAT-UGU_207	TRNAT-UGU-207	TRNAT-UGU-207
				TRNAT-UGU_208	TRNAT-UGU-208	TRNAT-UGU-208
				TRNAT-UGU_209	TRNAT-UGU-209	TRNAT-UGU-209
				TRNAT-UGU_21	TRNAT-UGU-21	TRNAT-UGU-21
				TRNAT-UGU_210	TRNAT-UGU-210	TRNAT-UGU-210
				TRNAT-UGU_211	TRNAT-UGU-211	TRNAT-UGU-211
				TRNAT-UGU_212	TRNAT-UGU-212	TRNAT-UGU-212
				TRNAT-UGU_213	TRNAT-UGU-213	TRNAT-UGU-213
				TRNAT-UGU_214	TRNAT-UGU-214	TRNAT-UGU-214
				TRNAT-UGU_215	TRNAT-UGU-215	TRNAT-UGU-215
				TRNAT-UGU_216	TRNAT-UGU-216	TRNAT-UGU-216
				TRNAT-UGU_217	TRNAT-UGU-217	TRNAT-UGU-217
				TRNAT-UGU_218	TRNAT-UGU-218	TRNAT-UGU-218
				TRNAT-UGU_219	TRNAT-UGU-219	TRNAT-UGU-219
				TRNAT-UGU_22	TRNAT-UGU-22	TRNAT-UGU-22
				TRNAT-UGU_220	TRNAT-UGU-220	TRNAT-UGU-220
				TRNAT-UGU_221	TRNAT-UGU-221	TRNAT-UGU-221
				TRNAT-UGU_222	TRNAT-UGU-222	TRNAT-UGU-222
				TRNAT-UGU_223	TRNAT-UGU-223	TRNAT-UGU-223
				TRNAT-UGU_224	TRNAT-UGU-224	TRNAT-UGU-224
				TRNAT-UGU_225	TRNAT-UGU-225	TRNAT-UGU-225
				TRNAT-UGU_226	TRNAT-UGU-226	TRNAT-UGU-226
				TRNAT-UGU_227	TRNAT-UGU-227	TRNAT-UGU-227
				TRNAT-UGU_228	TRNAT-UGU-228	TRNAT-UGU-228
				TRNAT-UGU_229	TRNAT-UGU-229	TRNAT-UGU-229
				TRNAT-UGU_23	TRNAT-UGU-23	TRNAT-UGU-23
				TRNAT-UGU_230	TRNAT-UGU-230	TRNAT-UGU-230
				TRNAT-UGU_231	TRNAT-UGU-231	TRNAT-UGU-231
				TRNAT-UGU_232	TRNAT-UGU-232	TRNAT-UGU-232
				TRNAT-UGU_233	TRNAT-UGU-233	TRNAT-UGU-233
				TRNAT-UGU_234	TRNAT-UGU-234	TRNAT-UGU-234
				TRNAT-UGU_235	TRNAT-UGU-235	TRNAT-UGU-235
				TRNAT-UGU_236	TRNAT-UGU-236	TRNAT-UGU-236
				TRNAT-UGU_237	TRNAT-UGU-237	TRNAT-UGU-237
				TRNAT-UGU_238	TRNAT-UGU-238	TRNAT-UGU-238
				TRNAT-UGU_239	TRNAT-UGU-239	TRNAT-UGU-239
				TRNAT-UGU_24	TRNAT-UGU-24	TRNAT-UGU-24
				TRNAT-UGU_240	TRNAT-UGU-240	TRNAT-UGU-240
				TRNAT-UGU_241	TRNAT-UGU-241	TRNAT-UGU-241
				TRNAT-UGU_242	TRNAT-UGU-242	TRNAT-UGU-242
				TRNAT-UGU_243	TRNAT-UGU-243	TRNAT-UGU-243
				TRNAT-UGU_244	TRNAT-UGU-244	TRNAT-UGU-244
				TRNAT-UGU_245	TRNAT-UGU-245	TRNAT-UGU-245
				TRNAT-UGU_246	TRNAT-UGU-246	TRNAT-UGU-246
				TRNAT-UGU_247	TRNAT-UGU-247	TRNAT-UGU-247
				TRNAT-UGU_248	TRNAT-UGU-248	TRNAT-UGU-248
				TRNAT-UGU_249	TRNAT-UGU-249	TRNAT-UGU-249
				TRNAT-UGU_25	TRNAT-UGU-25	TRNAT-UGU-25
				TRNAT-UGU_250	TRNAT-UGU-250	TRNAT-UGU-250
				TRNAT-UGU_251	TRNAT-UGU-251	TRNAT-UGU-251
				TRNAT-UGU_252	TRNAT-UGU-252	TRNAT-UGU-252
				TRNAT-UGU_253	TRNAT-UGU-253	TRNAT-UGU-253
				TRNAT-UGU_254	TRNAT-UGU-254	TRNAT-UGU-254
				TRNAT-UGU_255	TRNAT-UGU-255	TRNAT-UGU-255
				TRNAT-UGU_256	TRNAT-UGU-256	TRNAT-UGU-256
				TRNAT-UGU_257	TRNAT-UGU-257	TRNAT-UGU-257
				TRNAT-UGU_258	TRNAT-UGU-258	TRNAT-UGU-258
				TRNAT-UGU_259	TRNAT-UGU-259	TRNAT-UGU-259
				TRNAT-UGU_26	TRNAT-UGU-26	TRNAT-UGU-26
				TRNAT-UGU_260	TRNAT-UGU-260	TRNAT-UGU-260
				TRNAT-UGU_261	TRNAT-UGU-261	TRNAT-UGU-261
				TRNAT-UGU_262	TRNAT-UGU-262	TRNAT-UGU-262
				TRNAT-UGU_263	TRNAT-UGU-263	TRNAT-UGU-263
				TRNAT-UGU_264	TRNAT-UGU-264	TRNAT-UGU-264
				TRNAT-UGU_265	TRNAT-UGU-265	TRNAT-UGU-265
				TRNAT-UGU_266	TRNAT-UGU-266	TRNAT-UGU-266
				TRNAT-UGU_267	TRNAT-UGU-267	TRNAT-UGU-267
				TRNAT-UGU_268	TRNAT-UGU-268	TRNAT-UGU-268
				TRNAT-UGU_269	TRNAT-UGU-269	TRNAT-UGU-269
				TRNAT-UGU_27	TRNAT-UGU-27	TRNAT-UGU-27
				TRNAT-UGU_270	TRNAT-UGU-270	TRNAT-UGU-270
				TRNAT-UGU_271	TRNAT-UGU-271	TRNAT-UGU-271
				TRNAT-UGU_272	TRNAT-UGU-272	TRNAT-UGU-272
				TRNAT-UGU_273	TRNAT-UGU-273	TRNAT-UGU-273
				TRNAT-UGU_274	TRNAT-UGU-274	TRNAT-UGU-274
				TRNAT-UGU_275	TRNAT-UGU-275	TRNAT-UGU-275
				TRNAT-UGU_276	TRNAT-UGU-276	TRNAT-UGU-276
				TRNAT-UGU_277	TRNAT-UGU-277	TRNAT-UGU-277
				TRNAT-UGU_278	TRNAT-UGU-278	TRNAT-UGU-278
				TRNAT-UGU_279	TRNAT-UGU-279	TRNAT-UGU-279
				TRNAT-UGU_28	TRNAT-UGU-28	TRNAT-UGU-28
				TRNAT-UGU_280	TRNAT-UGU-280	TRNAT-UGU-280
				TRNAT-UGU_281	TRNAT-UGU-281	TRNAT-UGU-281
				TRNAT-UGU_282	TRNAT-UGU-282	TRNAT-UGU-282
				TRNAT-UGU_283	TRNAT-UGU-283	TRNAT-UGU-283
				TRNAT-UGU_284	TRNAT-UGU-284	TRNAT-UGU-284
				TRNAT-UGU_285	TRNAT-UGU-285	TRNAT-UGU-285
				TRNAT-UGU_286	TRNAT-UGU-286	TRNAT-UGU-286
				TRNAT-UGU_287	TRNAT-UGU-287	TRNAT-UGU-287
				TRNAT-UGU_288	TRNAT-UGU-288	TRNAT-UGU-288
				TRNAT-UGU_289	TRNAT-UGU-289	TRNAT-UGU-289
				TRNAT-UGU_29	TRNAT-UGU-29	TRNAT-UGU-29
				TRNAT-UGU_290	TRNAT-UGU-290	TRNAT-UGU-290
				TRNAT-UGU_291	TRNAT-UGU-291	TRNAT-UGU-291
				TRNAT-UGU_292	TRNAT-UGU-292	TRNAT-UGU-292
				TRNAT-UGU_293	TRNAT-UGU-293	TRNAT-UGU-293
				TRNAT-UGU_294	TRNAT-UGU-294	TRNAT-UGU-294
				TRNAT-UGU_295	TRNAT-UGU-295	TRNAT-UGU-295
				TRNAT-UGU_296	TRNAT-UGU-296	TRNAT-UGU-296
				TRNAT-UGU_297	TRNAT-UGU-297	TRNAT-UGU-297
				TRNAT-UGU_298	TRNAT-UGU-298	TRNAT-UGU-298
				TRNAT-UGU_299	TRNAT-UGU-299	TRNAT-UGU-299
				TRNAT-UGU_3	TRNAT-UGU-3	TRNAT-UGU-3
				TRNAT-UGU_30	TRNAT-UGU-30	TRNAT-UGU-30
				TRNAT-UGU_300	TRNAT-UGU-300	TRNAT-UGU-300
				TRNAT-UGU_301	TRNAT-UGU-301	TRNAT-UGU-301
				TRNAT-UGU_302	TRNAT-UGU-302	TRNAT-UGU-302
				TRNAT-UGU_303	TRNAT-UGU-303	TRNAT-UGU-303
				TRNAT-UGU_304	TRNAT-UGU-304	TRNAT-UGU-304
				TRNAT-UGU_305	TRNAT-UGU-305	TRNAT-UGU-305
				TRNAT-UGU_306	TRNAT-UGU-306	TRNAT-UGU-306
				TRNAT-UGU_307	TRNAT-UGU-307	TRNAT-UGU-307
				TRNAT-UGU_308	TRNAT-UGU-308	TRNAT-UGU-308
				TRNAT-UGU_309	TRNAT-UGU-309	TRNAT-UGU-309
				TRNAT-UGU_31	TRNAT-UGU-31	TRNAT-UGU-31
				TRNAT-UGU_310	TRNAT-UGU-310	TRNAT-UGU-310
				TRNAT-UGU_311	TRNAT-UGU-311	TRNAT-UGU-311
				TRNAT-UGU_312	TRNAT-UGU-312	TRNAT-UGU-312
				TRNAT-UGU_313	TRNAT-UGU-313	TRNAT-UGU-313
				TRNAT-UGU_314	TRNAT-UGU-314	TRNAT-UGU-314
				TRNAT-UGU_315	TRNAT-UGU-315	TRNAT-UGU-315
				TRNAT-UGU_316	TRNAT-UGU-316	TRNAT-UGU-316
				TRNAT-UGU_317	TRNAT-UGU-317	TRNAT-UGU-317
				TRNAT-UGU_318	TRNAT-UGU-318	TRNAT-UGU-318
				TRNAT-UGU_319	TRNAT-UGU-319	TRNAT-UGU-319
				TRNAT-UGU_32	TRNAT-UGU-32	TRNAT-UGU-32
				TRNAT-UGU_320	TRNAT-UGU-320	TRNAT-UGU-320
				TRNAT-UGU_321	TRNAT-UGU-321	TRNAT-UGU-321
				TRNAT-UGU_322	TRNAT-UGU-322	TRNAT-UGU-322
				TRNAT-UGU_323	TRNAT-UGU-323	TRNAT-UGU-323
				TRNAT-UGU_324	TRNAT-UGU-324	TRNAT-UGU-324
				TRNAT-UGU_325	TRNAT-UGU-325	TRNAT-UGU-325
				TRNAT-UGU_326	TRNAT-UGU-326	TRNAT-UGU-326
				TRNAT-UGU_327	TRNAT-UGU-327	TRNAT-UGU-327
				TRNAT-UGU_328	TRNAT-UGU-328	TRNAT-UGU-328
				TRNAT-UGU_329	TRNAT-UGU-329	TRNAT-UGU-329
				TRNAT-UGU_33	TRNAT-UGU-33	TRNAT-UGU-33
				TRNAT-UGU_330	TRNAT-UGU-330	TRNAT-UGU-330
				TRNAT-UGU_331	TRNAT-UGU-331	TRNAT-UGU-331
				TRNAT-UGU_332	TRNAT-UGU-332	TRNAT-UGU-332
				TRNAT-UGU_333	TRNAT-UGU-333	TRNAT-UGU-333
				TRNAT-UGU_334	TRNAT-UGU-334	TRNAT-UGU-334
				TRNAT-UGU_335	TRNAT-UGU-335	TRNAT-UGU-335
				TRNAT-UGU_336	TRNAT-UGU-336	TRNAT-UGU-336
				TRNAT-UGU_337	TRNAT-UGU-337	TRNAT-UGU-337
				TRNAT-UGU_338	TRNAT-UGU-338	TRNAT-UGU-338
				TRNAT-UGU_339	TRNAT-UGU-339	TRNAT-UGU-339
				TRNAT-UGU_34	TRNAT-UGU-34	TRNAT-UGU-34
				TRNAT-UGU_340	TRNAT-UGU-340	TRNAT-UGU-340
				TRNAT-UGU_341	TRNAT-UGU-341	TRNAT-UGU-341
				TRNAT-UGU_342	TRNAT-UGU-342	TRNAT-UGU-342
				TRNAT-UGU_343	TRNAT-UGU-343	TRNAT-UGU-343
				TRNAT-UGU_344	TRNAT-UGU-344	TRNAT-UGU-344
				TRNAT-UGU_345	TRNAT-UGU-345	TRNAT-UGU-345
				TRNAT-UGU_346	TRNAT-UGU-346	TRNAT-UGU-346
				TRNAT-UGU_347	TRNAT-UGU-347	TRNAT-UGU-347
				TRNAT-UGU_348	TRNAT-UGU-348	TRNAT-UGU-348
				TRNAT-UGU_349	TRNAT-UGU-349	TRNAT-UGU-349
				TRNAT-UGU_35	TRNAT-UGU-35	TRNAT-UGU-35
				TRNAT-UGU_350	TRNAT-UGU-350	TRNAT-UGU-350
				TRNAT-UGU_351	TRNAT-UGU-351	TRNAT-UGU-351
				TRNAT-UGU_352	TRNAT-UGU-352	TRNAT-UGU-352
				TRNAT-UGU_353	TRNAT-UGU-353	TRNAT-UGU-353
				TRNAT-UGU_354	TRNAT-UGU-354	TRNAT-UGU-354
				TRNAT-UGU_355	TRNAT-UGU-355	TRNAT-UGU-355
				TRNAT-UGU_356	TRNAT-UGU-356	TRNAT-UGU-356
				TRNAT-UGU_357	TRNAT-UGU-357	TRNAT-UGU-357
				TRNAT-UGU_358	TRNAT-UGU-358	TRNAT-UGU-358
				TRNAT-UGU_359	TRNAT-UGU-359	TRNAT-UGU-359
				TRNAT-UGU_36	TRNAT-UGU-36	TRNAT-UGU-36
				TRNAT-UGU_360	TRNAT-UGU-360	TRNAT-UGU-360
				TRNAT-UGU_361	TRNAT-UGU-361	TRNAT-UGU-361
				TRNAT-UGU_362	TRNAT-UGU-362	TRNAT-UGU-362
				TRNAT-UGU_363	TRNAT-UGU-363	TRNAT-UGU-363
				TRNAT-UGU_364	TRNAT-UGU-364	TRNAT-UGU-364
				TRNAT-UGU_365	TRNAT-UGU-365	TRNAT-UGU-365
				TRNAT-UGU_366	TRNAT-UGU-366	TRNAT-UGU-366
				TRNAT-UGU_367	TRNAT-UGU-367	TRNAT-UGU-367
				TRNAT-UGU_368	TRNAT-UGU-368	TRNAT-UGU-368
				TRNAT-UGU_369	TRNAT-UGU-369	TRNAT-UGU-369
				TRNAT-UGU_37	TRNAT-UGU-37	TRNAT-UGU-37
				TRNAT-UGU_370	TRNAT-UGU-370	TRNAT-UGU-370
				TRNAT-UGU_371	TRNAT-UGU-371	TRNAT-UGU-371
				TRNAT-UGU_372	TRNAT-UGU-372	TRNAT-UGU-372
				TRNAT-UGU_373	TRNAT-UGU-373	TRNAT-UGU-373
				TRNAT-UGU_374	TRNAT-UGU-374	TRNAT-UGU-374
				TRNAT-UGU_375	TRNAT-UGU-375	TRNAT-UGU-375
				TRNAT-UGU_376	TRNAT-UGU-376	TRNAT-UGU-376
				TRNAT-UGU_377	TRNAT-UGU-377	TRNAT-UGU-377
				TRNAT-UGU_378	TRNAT-UGU-378	TRNAT-UGU-378
				TRNAT-UGU_379	TRNAT-UGU-379	TRNAT-UGU-379
				TRNAT-UGU_38	TRNAT-UGU-38	TRNAT-UGU-38
				TRNAT-UGU_380	TRNAT-UGU-380	TRNAT-UGU-380
				TRNAT-UGU_381	TRNAT-UGU-381	TRNAT-UGU-381
				TRNAT-UGU_382	TRNAT-UGU-382	TRNAT-UGU-382
				TRNAT-UGU_383	TRNAT-UGU-383	TRNAT-UGU-383
				TRNAT-UGU_384	TRNAT-UGU-384	TRNAT-UGU-384
				TRNAT-UGU_385	TRNAT-UGU-385	TRNAT-UGU-385
				TRNAT-UGU_386	TRNAT-UGU-386	TRNAT-UGU-386
				TRNAT-UGU_387	TRNAT-UGU-387	TRNAT-UGU-387
				TRNAT-UGU_388	TRNAT-UGU-388	TRNAT-UGU-388
				TRNAT-UGU_389	TRNAT-UGU-389	TRNAT-UGU-389
				TRNAT-UGU_39	TRNAT-UGU-39	TRNAT-UGU-39
				TRNAT-UGU_390	TRNAT-UGU-390	TRNAT-UGU-390
				TRNAT-UGU_391	TRNAT-UGU-391	TRNAT-UGU-391
				TRNAT-UGU_392	TRNAT-UGU-392	TRNAT-UGU-392
				TRNAT-UGU_393	TRNAT-UGU-393	TRNAT-UGU-393
				TRNAT-UGU_394	TRNAT-UGU-394	TRNAT-UGU-394
				TRNAT-UGU_395	TRNAT-UGU-395	TRNAT-UGU-395
				TRNAT-UGU_396	TRNAT-UGU-396	TRNAT-UGU-396
				TRNAT-UGU_397	TRNAT-UGU-397	TRNAT-UGU-397
				TRNAT-UGU_398	TRNAT-UGU-398	TRNAT-UGU-398
				TRNAT-UGU_399	TRNAT-UGU-399	TRNAT-UGU-399
				TRNAT-UGU_4	TRNAT-UGU-4	TRNAT-UGU-4
				TRNAT-UGU_40	TRNAT-UGU-40	TRNAT-UGU-40
				TRNAT-UGU_400	TRNAT-UGU-400	TRNAT-UGU-400
				TRNAT-UGU_401	TRNAT-UGU-401	TRNAT-UGU-401
				TRNAT-UGU_402	TRNAT-UGU-402	TRNAT-UGU-402
				TRNAT-UGU_403	TRNAT-UGU-403	TRNAT-UGU-403
				TRNAT-UGU_404	TRNAT-UGU-404	TRNAT-UGU-404
				TRNAT-UGU_405	TRNAT-UGU-405	TRNAT-UGU-405
				TRNAT-UGU_406	TRNAT-UGU-406	TRNAT-UGU-406
				TRNAT-UGU_407	TRNAT-UGU-407	TRNAT-UGU-407
				TRNAT-UGU_408	TRNAT-UGU-408	TRNAT-UGU-408
				TRNAT-UGU_409	TRNAT-UGU-409	TRNAT-UGU-409
				TRNAT-UGU_41	TRNAT-UGU-41	TRNAT-UGU-41
				TRNAT-UGU_410	TRNAT-UGU-410	TRNAT-UGU-410
				TRNAT-UGU_411	TRNAT-UGU-411	TRNAT-UGU-411
				TRNAT-UGU_412	TRNAT-UGU-412	TRNAT-UGU-412
				TRNAT-UGU_413	TRNAT-UGU-413	TRNAT-UGU-413
				TRNAT-UGU_414	TRNAT-UGU-414	TRNAT-UGU-414
				TRNAT-UGU_415	TRNAT-UGU-415	TRNAT-UGU-415
				TRNAT-UGU_416	TRNAT-UGU-416	TRNAT-UGU-416
				TRNAT-UGU_417	TRNAT-UGU-417	TRNAT-UGU-417
				TRNAT-UGU_418	TRNAT-UGU-418	TRNAT-UGU-418
				TRNAT-UGU_419	TRNAT-UGU-419	TRNAT-UGU-419
				TRNAT-UGU_42	TRNAT-UGU-42	TRNAT-UGU-42
				TRNAT-UGU_420	TRNAT-UGU-420	TRNAT-UGU-420
				TRNAT-UGU_421	TRNAT-UGU-421	TRNAT-UGU-421
				TRNAT-UGU_422	TRNAT-UGU-422	TRNAT-UGU-422
				TRNAT-UGU_423	TRNAT-UGU-423	TRNAT-UGU-423
				TRNAT-UGU_424	TRNAT-UGU-424	TRNAT-UGU-424
				TRNAT-UGU_425	TRNAT-UGU-425	TRNAT-UGU-425
				TRNAT-UGU_426	TRNAT-UGU-426	TRNAT-UGU-426
				TRNAT-UGU_427	TRNAT-UGU-427	TRNAT-UGU-427
				TRNAT-UGU_428	TRNAT-UGU-428	TRNAT-UGU-428
				TRNAT-UGU_429	TRNAT-UGU-429	TRNAT-UGU-429
				TRNAT-UGU_43	TRNAT-UGU-43	TRNAT-UGU-43
				TRNAT-UGU_430	TRNAT-UGU-430	TRNAT-UGU-430
				TRNAT-UGU_431	TRNAT-UGU-431	TRNAT-UGU-431
				TRNAT-UGU_432	TRNAT-UGU-432	TRNAT-UGU-432
				TRNAT-UGU_433	TRNAT-UGU-433	TRNAT-UGU-433
				TRNAT-UGU_434	TRNAT-UGU-434	TRNAT-UGU-434
				TRNAT-UGU_435	TRNAT-UGU-435	TRNAT-UGU-435
				TRNAT-UGU_436	TRNAT-UGU-436	TRNAT-UGU-436
				TRNAT-UGU_437	TRNAT-UGU-437	TRNAT-UGU-437
				TRNAT-UGU_438	TRNAT-UGU-438	TRNAT-UGU-438
				TRNAT-UGU_439	TRNAT-UGU-439	TRNAT-UGU-439
				TRNAT-UGU_44	TRNAT-UGU-44	TRNAT-UGU-44
				TRNAT-UGU_440	TRNAT-UGU-440	TRNAT-UGU-440
				TRNAT-UGU_441	TRNAT-UGU-441	TRNAT-UGU-441
				TRNAT-UGU_442	TRNAT-UGU-442	TRNAT-UGU-442
				TRNAT-UGU_443	TRNAT-UGU-443	TRNAT-UGU-443
				TRNAT-UGU_444	TRNAT-UGU-444	TRNAT-UGU-444
				TRNAT-UGU_445	TRNAT-UGU-445	TRNAT-UGU-445
				TRNAT-UGU_446	TRNAT-UGU-446	TRNAT-UGU-446
				TRNAT-UGU_447	TRNAT-UGU-447	TRNAT-UGU-447
				TRNAT-UGU_448	TRNAT-UGU-448	TRNAT-UGU-448
				TRNAT-UGU_449	TRNAT-UGU-449	TRNAT-UGU-449
				TRNAT-UGU_45	TRNAT-UGU-45	TRNAT-UGU-45
				TRNAT-UGU_450	TRNAT-UGU-450	TRNAT-UGU-450
				TRNAT-UGU_451	TRNAT-UGU-451	TRNAT-UGU-451
				TRNAT-UGU_452	TRNAT-UGU-452	TRNAT-UGU-452
				TRNAT-UGU_453	TRNAT-UGU-453	TRNAT-UGU-453
				TRNAT-UGU_454	TRNAT-UGU-454	TRNAT-UGU-454
				TRNAT-UGU_455	TRNAT-UGU-455	TRNAT-UGU-455
				TRNAT-UGU_456	TRNAT-UGU-456	TRNAT-UGU-456
				TRNAT-UGU_457	TRNAT-UGU-457	TRNAT-UGU-457
				TRNAT-UGU_458	TRNAT-UGU-458	TRNAT-UGU-458
				TRNAT-UGU_459	TRNAT-UGU-459	TRNAT-UGU-459
				TRNAT-UGU_46	TRNAT-UGU-46	TRNAT-UGU-46
				TRNAT-UGU_460	TRNAT-UGU-460	TRNAT-UGU-460
				TRNAT-UGU_461	TRNAT-UGU-461	TRNAT-UGU-461
				TRNAT-UGU_462	TRNAT-UGU-462	TRNAT-UGU-462
				TRNAT-UGU_463	TRNAT-UGU-463	TRNAT-UGU-463
				TRNAT-UGU_464	TRNAT-UGU-464	TRNAT-UGU-464
				TRNAT-UGU_465	TRNAT-UGU-465	TRNAT-UGU-465
				TRNAT-UGU_466	TRNAT-UGU-466	TRNAT-UGU-466
				TRNAT-UGU_467	TRNAT-UGU-467	TRNAT-UGU-467
				TRNAT-UGU_468	TRNAT-UGU-468	TRNAT-UGU-468
				TRNAT-UGU_469	TRNAT-UGU-469	TRNAT-UGU-469
				TRNAT-UGU_47	TRNAT-UGU-47	TRNAT-UGU-47
				TRNAT-UGU_470	TRNAT-UGU-470	TRNAT-UGU-470
				TRNAT-UGU_471	TRNAT-UGU-471	TRNAT-UGU-471
				TRNAT-UGU_472	TRNAT-UGU-472	TRNAT-UGU-472
				TRNAT-UGU_473	TRNAT-UGU-473	TRNAT-UGU-473
				TRNAT-UGU_474	TRNAT-UGU-474	TRNAT-UGU-474
				TRNAT-UGU_475	TRNAT-UGU-475	TRNAT-UGU-475
				TRNAT-UGU_476	TRNAT-UGU-476	TRNAT-UGU-476
				TRNAT-UGU_477	TRNAT-UGU-477	TRNAT-UGU-477
				TRNAT-UGU_478	TRNAT-UGU-478	TRNAT-UGU-478
				TRNAT-UGU_479	TRNAT-UGU-479	TRNAT-UGU-479
				TRNAT-UGU_48	TRNAT-UGU-48	TRNAT-UGU-48
				TRNAT-UGU_480	TRNAT-UGU-480	TRNAT-UGU-480
				TRNAT-UGU_481	TRNAT-UGU-481	TRNAT-UGU-481
				TRNAT-UGU_482	TRNAT-UGU-482	TRNAT-UGU-482
				TRNAT-UGU_483	TRNAT-UGU-483	TRNAT-UGU-483
				TRNAT-UGU_484	TRNAT-UGU-484	TRNAT-UGU-484
				TRNAT-UGU_485	TRNAT-UGU-485	TRNAT-UGU-485
				TRNAT-UGU_486	TRNAT-UGU-486	TRNAT-UGU-486
				TRNAT-UGU_487	TRNAT-UGU-487	TRNAT-UGU-487
				TRNAT-UGU_488	TRNAT-UGU-488	TRNAT-UGU-488
				TRNAT-UGU_489	TRNAT-UGU-489	TRNAT-UGU-489
				TRNAT-UGU_49	TRNAT-UGU-49	TRNAT-UGU-49
				TRNAT-UGU_490	TRNAT-UGU-490	TRNAT-UGU-490
				TRNAT-UGU_491	TRNAT-UGU-491	TRNAT-UGU-491
				TRNAT-UGU_492	TRNAT-UGU-492	TRNAT-UGU-492
				TRNAT-UGU_493	TRNAT-UGU-493	TRNAT-UGU-493
				TRNAT-UGU_494	TRNAT-UGU-494	TRNAT-UGU-494
				TRNAT-UGU_495	TRNAT-UGU-495	TRNAT-UGU-495
				TRNAT-UGU_496	TRNAT-UGU-496	TRNAT-UGU-496
				TRNAT-UGU_497	TRNAT-UGU-497	TRNAT-UGU-497
				TRNAT-UGU_5	TRNAT-UGU-5	TRNAT-UGU-5
				TRNAT-UGU_50	TRNAT-UGU-50	TRNAT-UGU-50
				TRNAT-UGU_51	TRNAT-UGU-51	TRNAT-UGU-51
				TRNAT-UGU_52	TRNAT-UGU-52	TRNAT-UGU-52
				TRNAT-UGU_53	TRNAT-UGU-53	TRNAT-UGU-53
				TRNAT-UGU_54	TRNAT-UGU-54	TRNAT-UGU-54
				TRNAT-UGU_55	TRNAT-UGU-55	TRNAT-UGU-55
				TRNAT-UGU_56	TRNAT-UGU-56	TRNAT-UGU-56
				TRNAT-UGU_57	TRNAT-UGU-57	TRNAT-UGU-57
				TRNAT-UGU_58	TRNAT-UGU-58	TRNAT-UGU-58
				TRNAT-UGU_59	TRNAT-UGU-59	TRNAT-UGU-59
				TRNAT-UGU_6	TRNAT-UGU-6	TRNAT-UGU-6
				TRNAT-UGU_60	TRNAT-UGU-60	TRNAT-UGU-60
				TRNAT-UGU_61	TRNAT-UGU-61	TRNAT-UGU-61
				TRNAT-UGU_62	TRNAT-UGU-62	TRNAT-UGU-62
				TRNAT-UGU_63	TRNAT-UGU-63	TRNAT-UGU-63
				TRNAT-UGU_64	TRNAT-UGU-64	TRNAT-UGU-64
				TRNAT-UGU_65	TRNAT-UGU-65	TRNAT-UGU-65
				TRNAT-UGU_66	TRNAT-UGU-66	TRNAT-UGU-66
				TRNAT-UGU_67	TRNAT-UGU-67	TRNAT-UGU-67
				TRNAT-UGU_68	TRNAT-UGU-68	TRNAT-UGU-68
				TRNAT-UGU_69	TRNAT-UGU-69	TRNAT-UGU-69
				TRNAT-UGU_7	TRNAT-UGU-7	TRNAT-UGU-7
				TRNAT-UGU_70	TRNAT-UGU-70	TRNAT-UGU-70
				TRNAT-UGU_71	TRNAT-UGU-71	TRNAT-UGU-71
				TRNAT-UGU_72	TRNAT-UGU-72	TRNAT-UGU-72
				TRNAT-UGU_73	TRNAT-UGU-73	TRNAT-UGU-73
				TRNAT-UGU_74	TRNAT-UGU-74	TRNAT-UGU-74
				TRNAT-UGU_75	TRNAT-UGU-75	TRNAT-UGU-75
				TRNAT-UGU_76	TRNAT-UGU-76	TRNAT-UGU-76
				TRNAT-UGU_77	TRNAT-UGU-77	TRNAT-UGU-77
				TRNAT-UGU_78	TRNAT-UGU-78	TRNAT-UGU-78
				TRNAT-UGU_79	TRNAT-UGU-79	TRNAT-UGU-79
				TRNAT-UGU_8	TRNAT-UGU-8	TRNAT-UGU-8
				TRNAT-UGU_80	TRNAT-UGU-80	TRNAT-UGU-80
				TRNAT-UGU_81	TRNAT-UGU-81	TRNAT-UGU-81
				TRNAT-UGU_82	TRNAT-UGU-82	TRNAT-UGU-82
				TRNAT-UGU_83	TRNAT-UGU-83	TRNAT-UGU-83
				TRNAT-UGU_84	TRNAT-UGU-84	TRNAT-UGU-84
				TRNAT-UGU_85	TRNAT-UGU-85	TRNAT-UGU-85
				TRNAT-UGU_86	TRNAT-UGU-86	TRNAT-UGU-86
				TRNAT-UGU_87	TRNAT-UGU-87	TRNAT-UGU-87
				TRNAT-UGU_88	TRNAT-UGU-88	TRNAT-UGU-88
				TRNAT-UGU_89	TRNAT-UGU-89	TRNAT-UGU-89
				TRNAT-UGU_9	TRNAT-UGU-9	TRNAT-UGU-9
				TRNAT-UGU_90	TRNAT-UGU-90	TRNAT-UGU-90
				TRNAT-UGU_91	TRNAT-UGU-91	TRNAT-UGU-91
				TRNAT-UGU_92	TRNAT-UGU-92	TRNAT-UGU-92
				TRNAT-UGU_93	TRNAT-UGU-93	TRNAT-UGU-93
				TRNAT-UGU_94	TRNAT-UGU-94	TRNAT-UGU-94
				TRNAT-UGU_95	TRNAT-UGU-95	TRNAT-UGU-95
				TRNAT-UGU_96	TRNAT-UGU-96	TRNAT-UGU-96
				TRNAT-UGU_97	TRNAT-UGU-97	TRNAT-UGU-97
				TRNAT-UGU_98	TRNAT-UGU-98	TRNAT-UGU-98
				TRNAT-UGU_99	TRNAT-UGU-99	TRNAT-UGU-99
				TRNAU1AP	TRNAU1AP	TRNAU1AP
				TRNAU1AP;LOC138267822	TRNAU1AP;LOC138267822	TRNAU1AP;LOC138267822
				TRNAV-AAC	TRNAV-AAC	TRNAV-AAC
				TRNAV-AAC_1	TRNAV-AAC-1	TRNAV-AAC-1
				TRNAV-AAC_10	TRNAV-AAC-10	TRNAV-AAC-10
				TRNAV-AAC_100	TRNAV-AAC-100	TRNAV-AAC-100
				TRNAV-AAC_101	TRNAV-AAC-101	TRNAV-AAC-101
				TRNAV-AAC_102	TRNAV-AAC-102	TRNAV-AAC-102
				TRNAV-AAC_103	TRNAV-AAC-103	TRNAV-AAC-103
				TRNAV-AAC_104	TRNAV-AAC-104	TRNAV-AAC-104
				TRNAV-AAC_105	TRNAV-AAC-105	TRNAV-AAC-105
				TRNAV-AAC_106	TRNAV-AAC-106	TRNAV-AAC-106
				TRNAV-AAC_107	TRNAV-AAC-107	TRNAV-AAC-107
				TRNAV-AAC_108	TRNAV-AAC-108	TRNAV-AAC-108
				TRNAV-AAC_109	TRNAV-AAC-109	TRNAV-AAC-109
				TRNAV-AAC_11	TRNAV-AAC-11	TRNAV-AAC-11
				TRNAV-AAC_110	TRNAV-AAC-110	TRNAV-AAC-110
				TRNAV-AAC_111	TRNAV-AAC-111	TRNAV-AAC-111
				TRNAV-AAC_112	TRNAV-AAC-112	TRNAV-AAC-112
				TRNAV-AAC_113	TRNAV-AAC-113	TRNAV-AAC-113
				TRNAV-AAC_114	TRNAV-AAC-114	TRNAV-AAC-114
				TRNAV-AAC_115	TRNAV-AAC-115	TRNAV-AAC-115
				TRNAV-AAC_116	TRNAV-AAC-116	TRNAV-AAC-116
				TRNAV-AAC_117	TRNAV-AAC-117	TRNAV-AAC-117
				TRNAV-AAC_118	TRNAV-AAC-118	TRNAV-AAC-118
				TRNAV-AAC_119	TRNAV-AAC-119	TRNAV-AAC-119
				TRNAV-AAC_12	TRNAV-AAC-12	TRNAV-AAC-12
				TRNAV-AAC_120	TRNAV-AAC-120	TRNAV-AAC-120
				TRNAV-AAC_121	TRNAV-AAC-121	TRNAV-AAC-121
				TRNAV-AAC_122	TRNAV-AAC-122	TRNAV-AAC-122
				TRNAV-AAC_123	TRNAV-AAC-123	TRNAV-AAC-123
				TRNAV-AAC_124	TRNAV-AAC-124	TRNAV-AAC-124
				TRNAV-AAC_125	TRNAV-AAC-125	TRNAV-AAC-125
				TRNAV-AAC_126	TRNAV-AAC-126	TRNAV-AAC-126
				TRNAV-AAC_127	TRNAV-AAC-127	TRNAV-AAC-127
				TRNAV-AAC_128	TRNAV-AAC-128	TRNAV-AAC-128
				TRNAV-AAC_129	TRNAV-AAC-129	TRNAV-AAC-129
				TRNAV-AAC_13	TRNAV-AAC-13	TRNAV-AAC-13
				TRNAV-AAC_130	TRNAV-AAC-130	TRNAV-AAC-130
				TRNAV-AAC_131	TRNAV-AAC-131	TRNAV-AAC-131
				TRNAV-AAC_132	TRNAV-AAC-132	TRNAV-AAC-132
				TRNAV-AAC_133	TRNAV-AAC-133	TRNAV-AAC-133
				TRNAV-AAC_134	TRNAV-AAC-134	TRNAV-AAC-134
				TRNAV-AAC_135	TRNAV-AAC-135	TRNAV-AAC-135
				TRNAV-AAC_136	TRNAV-AAC-136	TRNAV-AAC-136
				TRNAV-AAC_137	TRNAV-AAC-137	TRNAV-AAC-137
				TRNAV-AAC_138	TRNAV-AAC-138	TRNAV-AAC-138
				TRNAV-AAC_139	TRNAV-AAC-139	TRNAV-AAC-139
				TRNAV-AAC_14	TRNAV-AAC-14	TRNAV-AAC-14
				TRNAV-AAC_140	TRNAV-AAC-140	TRNAV-AAC-140
				TRNAV-AAC_141	TRNAV-AAC-141	TRNAV-AAC-141
				TRNAV-AAC_142	TRNAV-AAC-142	TRNAV-AAC-142
				TRNAV-AAC_143	TRNAV-AAC-143	TRNAV-AAC-143
				TRNAV-AAC_144	TRNAV-AAC-144	TRNAV-AAC-144
				TRNAV-AAC_145	TRNAV-AAC-145	TRNAV-AAC-145
				TRNAV-AAC_146	TRNAV-AAC-146	TRNAV-AAC-146
				TRNAV-AAC_147	TRNAV-AAC-147	TRNAV-AAC-147
				TRNAV-AAC_148	TRNAV-AAC-148	TRNAV-AAC-148
				TRNAV-AAC_149	TRNAV-AAC-149	TRNAV-AAC-149
				TRNAV-AAC_15	TRNAV-AAC-15	TRNAV-AAC-15
				TRNAV-AAC_150	TRNAV-AAC-150	TRNAV-AAC-150
				TRNAV-AAC_151	TRNAV-AAC-151	TRNAV-AAC-151
				TRNAV-AAC_152	TRNAV-AAC-152	TRNAV-AAC-152
				TRNAV-AAC_153	TRNAV-AAC-153	TRNAV-AAC-153
				TRNAV-AAC_154	TRNAV-AAC-154	TRNAV-AAC-154
				TRNAV-AAC_155	TRNAV-AAC-155	TRNAV-AAC-155
				TRNAV-AAC_156	TRNAV-AAC-156	TRNAV-AAC-156
				TRNAV-AAC_157	TRNAV-AAC-157	TRNAV-AAC-157
				TRNAV-AAC_158	TRNAV-AAC-158	TRNAV-AAC-158
				TRNAV-AAC_159	TRNAV-AAC-159	TRNAV-AAC-159
				TRNAV-AAC_16	TRNAV-AAC-16	TRNAV-AAC-16
				TRNAV-AAC_160	TRNAV-AAC-160	TRNAV-AAC-160
				TRNAV-AAC_161	TRNAV-AAC-161	TRNAV-AAC-161
				TRNAV-AAC_162	TRNAV-AAC-162	TRNAV-AAC-162
				TRNAV-AAC_163	TRNAV-AAC-163	TRNAV-AAC-163
				TRNAV-AAC_164	TRNAV-AAC-164	TRNAV-AAC-164
				TRNAV-AAC_165	TRNAV-AAC-165	TRNAV-AAC-165
				TRNAV-AAC_166	TRNAV-AAC-166	TRNAV-AAC-166
				TRNAV-AAC_167	TRNAV-AAC-167	TRNAV-AAC-167
				TRNAV-AAC_168	TRNAV-AAC-168	TRNAV-AAC-168
				TRNAV-AAC_169	TRNAV-AAC-169	TRNAV-AAC-169
				TRNAV-AAC_17	TRNAV-AAC-17	TRNAV-AAC-17
				TRNAV-AAC_170	TRNAV-AAC-170	TRNAV-AAC-170
				TRNAV-AAC_171	TRNAV-AAC-171	TRNAV-AAC-171
				TRNAV-AAC_172	TRNAV-AAC-172	TRNAV-AAC-172
				TRNAV-AAC_173	TRNAV-AAC-173	TRNAV-AAC-173
				TRNAV-AAC_174	TRNAV-AAC-174	TRNAV-AAC-174
				TRNAV-AAC_175	TRNAV-AAC-175	TRNAV-AAC-175
				TRNAV-AAC_176	TRNAV-AAC-176	TRNAV-AAC-176
				TRNAV-AAC_177	TRNAV-AAC-177	TRNAV-AAC-177
				TRNAV-AAC_178	TRNAV-AAC-178	TRNAV-AAC-178
				TRNAV-AAC_179	TRNAV-AAC-179	TRNAV-AAC-179
				TRNAV-AAC_18	TRNAV-AAC-18	TRNAV-AAC-18
				TRNAV-AAC_180	TRNAV-AAC-180	TRNAV-AAC-180
				TRNAV-AAC_181	TRNAV-AAC-181	TRNAV-AAC-181
				TRNAV-AAC_182	TRNAV-AAC-182	TRNAV-AAC-182
				TRNAV-AAC_183	TRNAV-AAC-183	TRNAV-AAC-183
				TRNAV-AAC_184	TRNAV-AAC-184	TRNAV-AAC-184
				TRNAV-AAC_185	TRNAV-AAC-185	TRNAV-AAC-185
				TRNAV-AAC_186	TRNAV-AAC-186	TRNAV-AAC-186
				TRNAV-AAC_187	TRNAV-AAC-187	TRNAV-AAC-187
				TRNAV-AAC_188	TRNAV-AAC-188	TRNAV-AAC-188
				TRNAV-AAC_189	TRNAV-AAC-189	TRNAV-AAC-189
				TRNAV-AAC_19	TRNAV-AAC-19	TRNAV-AAC-19
				TRNAV-AAC_190	TRNAV-AAC-190	TRNAV-AAC-190
				TRNAV-AAC_191	TRNAV-AAC-191	TRNAV-AAC-191
				TRNAV-AAC_192	TRNAV-AAC-192	TRNAV-AAC-192
				TRNAV-AAC_193	TRNAV-AAC-193	TRNAV-AAC-193
				TRNAV-AAC_194	TRNAV-AAC-194	TRNAV-AAC-194
				TRNAV-AAC_195	TRNAV-AAC-195	TRNAV-AAC-195
				TRNAV-AAC_196	TRNAV-AAC-196	TRNAV-AAC-196
				TRNAV-AAC_197	TRNAV-AAC-197	TRNAV-AAC-197
				TRNAV-AAC_198	TRNAV-AAC-198	TRNAV-AAC-198
				TRNAV-AAC_199	TRNAV-AAC-199	TRNAV-AAC-199
				TRNAV-AAC_2	TRNAV-AAC-2	TRNAV-AAC-2
				TRNAV-AAC_20	TRNAV-AAC-20	TRNAV-AAC-20
				TRNAV-AAC_200	TRNAV-AAC-200	TRNAV-AAC-200
				TRNAV-AAC_201	TRNAV-AAC-201	TRNAV-AAC-201
				TRNAV-AAC_202	TRNAV-AAC-202	TRNAV-AAC-202
				TRNAV-AAC_203	TRNAV-AAC-203	TRNAV-AAC-203
				TRNAV-AAC_204	TRNAV-AAC-204	TRNAV-AAC-204
				TRNAV-AAC_205	TRNAV-AAC-205	TRNAV-AAC-205
				TRNAV-AAC_206	TRNAV-AAC-206	TRNAV-AAC-206
				TRNAV-AAC_207	TRNAV-AAC-207	TRNAV-AAC-207
				TRNAV-AAC_208	TRNAV-AAC-208	TRNAV-AAC-208
				TRNAV-AAC_209	TRNAV-AAC-209	TRNAV-AAC-209
				TRNAV-AAC_21	TRNAV-AAC-21	TRNAV-AAC-21
				TRNAV-AAC_210	TRNAV-AAC-210	TRNAV-AAC-210
				TRNAV-AAC_211	TRNAV-AAC-211	TRNAV-AAC-211
				TRNAV-AAC_212	TRNAV-AAC-212	TRNAV-AAC-212
				TRNAV-AAC_213	TRNAV-AAC-213	TRNAV-AAC-213
				TRNAV-AAC_214	TRNAV-AAC-214	TRNAV-AAC-214
				TRNAV-AAC_215	TRNAV-AAC-215	TRNAV-AAC-215
				TRNAV-AAC_216	TRNAV-AAC-216	TRNAV-AAC-216
				TRNAV-AAC_217	TRNAV-AAC-217	TRNAV-AAC-217
				TRNAV-AAC_218	TRNAV-AAC-218	TRNAV-AAC-218
				TRNAV-AAC_219	TRNAV-AAC-219	TRNAV-AAC-219
				TRNAV-AAC_22	TRNAV-AAC-22	TRNAV-AAC-22
				TRNAV-AAC_220	TRNAV-AAC-220	TRNAV-AAC-220
				TRNAV-AAC_221	TRNAV-AAC-221	TRNAV-AAC-221
				TRNAV-AAC_222	TRNAV-AAC-222	TRNAV-AAC-222
				TRNAV-AAC_223	TRNAV-AAC-223	TRNAV-AAC-223
				TRNAV-AAC_224	TRNAV-AAC-224	TRNAV-AAC-224
				TRNAV-AAC_225	TRNAV-AAC-225	TRNAV-AAC-225
				TRNAV-AAC_226	TRNAV-AAC-226	TRNAV-AAC-226
				TRNAV-AAC_227	TRNAV-AAC-227	TRNAV-AAC-227
				TRNAV-AAC_228	TRNAV-AAC-228	TRNAV-AAC-228
				TRNAV-AAC_229	TRNAV-AAC-229	TRNAV-AAC-229
				TRNAV-AAC_23	TRNAV-AAC-23	TRNAV-AAC-23
				TRNAV-AAC_230	TRNAV-AAC-230	TRNAV-AAC-230
				TRNAV-AAC_231	TRNAV-AAC-231	TRNAV-AAC-231
				TRNAV-AAC_232	TRNAV-AAC-232	TRNAV-AAC-232
				TRNAV-AAC_233	TRNAV-AAC-233	TRNAV-AAC-233
				TRNAV-AAC_234	TRNAV-AAC-234	TRNAV-AAC-234
				TRNAV-AAC_235	TRNAV-AAC-235	TRNAV-AAC-235
				TRNAV-AAC_236	TRNAV-AAC-236	TRNAV-AAC-236
				TRNAV-AAC_237	TRNAV-AAC-237	TRNAV-AAC-237
				TRNAV-AAC_238	TRNAV-AAC-238	TRNAV-AAC-238
				TRNAV-AAC_239	TRNAV-AAC-239	TRNAV-AAC-239
				TRNAV-AAC_24	TRNAV-AAC-24	TRNAV-AAC-24
				TRNAV-AAC_240	TRNAV-AAC-240	TRNAV-AAC-240
				TRNAV-AAC_241	TRNAV-AAC-241	TRNAV-AAC-241
				TRNAV-AAC_242	TRNAV-AAC-242	TRNAV-AAC-242
				TRNAV-AAC_243	TRNAV-AAC-243	TRNAV-AAC-243
				TRNAV-AAC_244	TRNAV-AAC-244	TRNAV-AAC-244
				TRNAV-AAC_245	TRNAV-AAC-245	TRNAV-AAC-245
				TRNAV-AAC_246	TRNAV-AAC-246	TRNAV-AAC-246
				TRNAV-AAC_247	TRNAV-AAC-247	TRNAV-AAC-247
				TRNAV-AAC_248	TRNAV-AAC-248	TRNAV-AAC-248
				TRNAV-AAC_249	TRNAV-AAC-249	TRNAV-AAC-249
				TRNAV-AAC_25	TRNAV-AAC-25	TRNAV-AAC-25
				TRNAV-AAC_250	TRNAV-AAC-250	TRNAV-AAC-250
				TRNAV-AAC_251	TRNAV-AAC-251	TRNAV-AAC-251
				TRNAV-AAC_252	TRNAV-AAC-252	TRNAV-AAC-252
				TRNAV-AAC_253	TRNAV-AAC-253	TRNAV-AAC-253
				TRNAV-AAC_254	TRNAV-AAC-254	TRNAV-AAC-254
				TRNAV-AAC_255	TRNAV-AAC-255	TRNAV-AAC-255
				TRNAV-AAC_256	TRNAV-AAC-256	TRNAV-AAC-256
				TRNAV-AAC_257	TRNAV-AAC-257	TRNAV-AAC-257
				TRNAV-AAC_258	TRNAV-AAC-258	TRNAV-AAC-258
				TRNAV-AAC_259	TRNAV-AAC-259	TRNAV-AAC-259
				TRNAV-AAC_26	TRNAV-AAC-26	TRNAV-AAC-26
				TRNAV-AAC_260	TRNAV-AAC-260	TRNAV-AAC-260
				TRNAV-AAC_261	TRNAV-AAC-261	TRNAV-AAC-261
				TRNAV-AAC_262	TRNAV-AAC-262	TRNAV-AAC-262
				TRNAV-AAC_263	TRNAV-AAC-263	TRNAV-AAC-263
				TRNAV-AAC_264	TRNAV-AAC-264	TRNAV-AAC-264
				TRNAV-AAC_265	TRNAV-AAC-265	TRNAV-AAC-265
				TRNAV-AAC_266	TRNAV-AAC-266	TRNAV-AAC-266
				TRNAV-AAC_267	TRNAV-AAC-267	TRNAV-AAC-267
				TRNAV-AAC_268	TRNAV-AAC-268	TRNAV-AAC-268
				TRNAV-AAC_269	TRNAV-AAC-269	TRNAV-AAC-269
				TRNAV-AAC_27	TRNAV-AAC-27	TRNAV-AAC-27
				TRNAV-AAC_270	TRNAV-AAC-270	TRNAV-AAC-270
				TRNAV-AAC_271	TRNAV-AAC-271	TRNAV-AAC-271
				TRNAV-AAC_272	TRNAV-AAC-272	TRNAV-AAC-272
				TRNAV-AAC_273	TRNAV-AAC-273	TRNAV-AAC-273
				TRNAV-AAC_274	TRNAV-AAC-274	TRNAV-AAC-274
				TRNAV-AAC_275	TRNAV-AAC-275	TRNAV-AAC-275
				TRNAV-AAC_276	TRNAV-AAC-276	TRNAV-AAC-276
				TRNAV-AAC_277	TRNAV-AAC-277	TRNAV-AAC-277
				TRNAV-AAC_278	TRNAV-AAC-278	TRNAV-AAC-278
				TRNAV-AAC_279	TRNAV-AAC-279	TRNAV-AAC-279
				TRNAV-AAC_28	TRNAV-AAC-28	TRNAV-AAC-28
				TRNAV-AAC_280	TRNAV-AAC-280	TRNAV-AAC-280
				TRNAV-AAC_281	TRNAV-AAC-281	TRNAV-AAC-281
				TRNAV-AAC_282	TRNAV-AAC-282	TRNAV-AAC-282
				TRNAV-AAC_283	TRNAV-AAC-283	TRNAV-AAC-283
				TRNAV-AAC_284	TRNAV-AAC-284	TRNAV-AAC-284
				TRNAV-AAC_285	TRNAV-AAC-285	TRNAV-AAC-285
				TRNAV-AAC_286	TRNAV-AAC-286	TRNAV-AAC-286
				TRNAV-AAC_287	TRNAV-AAC-287	TRNAV-AAC-287
				TRNAV-AAC_288	TRNAV-AAC-288	TRNAV-AAC-288
				TRNAV-AAC_289	TRNAV-AAC-289	TRNAV-AAC-289
				TRNAV-AAC_29	TRNAV-AAC-29	TRNAV-AAC-29
				TRNAV-AAC_290	TRNAV-AAC-290	TRNAV-AAC-290
				TRNAV-AAC_291	TRNAV-AAC-291	TRNAV-AAC-291
				TRNAV-AAC_292	TRNAV-AAC-292	TRNAV-AAC-292
				TRNAV-AAC_293	TRNAV-AAC-293	TRNAV-AAC-293
				TRNAV-AAC_294	TRNAV-AAC-294	TRNAV-AAC-294
				TRNAV-AAC_295	TRNAV-AAC-295	TRNAV-AAC-295
				TRNAV-AAC_296	TRNAV-AAC-296	TRNAV-AAC-296
				TRNAV-AAC_297	TRNAV-AAC-297	TRNAV-AAC-297
				TRNAV-AAC_298	TRNAV-AAC-298	TRNAV-AAC-298
				TRNAV-AAC_299	TRNAV-AAC-299	TRNAV-AAC-299
				TRNAV-AAC_3	TRNAV-AAC-3	TRNAV-AAC-3
				TRNAV-AAC_30	TRNAV-AAC-30	TRNAV-AAC-30
				TRNAV-AAC_300	TRNAV-AAC-300	TRNAV-AAC-300
				TRNAV-AAC_301	TRNAV-AAC-301	TRNAV-AAC-301
				TRNAV-AAC_302	TRNAV-AAC-302	TRNAV-AAC-302
				TRNAV-AAC_303	TRNAV-AAC-303	TRNAV-AAC-303
				TRNAV-AAC_304	TRNAV-AAC-304	TRNAV-AAC-304
				TRNAV-AAC_305	TRNAV-AAC-305	TRNAV-AAC-305
				TRNAV-AAC_306	TRNAV-AAC-306	TRNAV-AAC-306
				TRNAV-AAC_307	TRNAV-AAC-307	TRNAV-AAC-307
				TRNAV-AAC_308	TRNAV-AAC-308	TRNAV-AAC-308
				TRNAV-AAC_309	TRNAV-AAC-309	TRNAV-AAC-309
				TRNAV-AAC_31	TRNAV-AAC-31	TRNAV-AAC-31
				TRNAV-AAC_310	TRNAV-AAC-310	TRNAV-AAC-310
				TRNAV-AAC_311	TRNAV-AAC-311	TRNAV-AAC-311
				TRNAV-AAC_312	TRNAV-AAC-312	TRNAV-AAC-312
				TRNAV-AAC_313	TRNAV-AAC-313	TRNAV-AAC-313
				TRNAV-AAC_314	TRNAV-AAC-314	TRNAV-AAC-314
				TRNAV-AAC_315	TRNAV-AAC-315	TRNAV-AAC-315
				TRNAV-AAC_316	TRNAV-AAC-316	TRNAV-AAC-316
				TRNAV-AAC_317	TRNAV-AAC-317	TRNAV-AAC-317
				TRNAV-AAC_318	TRNAV-AAC-318	TRNAV-AAC-318
				TRNAV-AAC_319	TRNAV-AAC-319	TRNAV-AAC-319
				TRNAV-AAC_32	TRNAV-AAC-32	TRNAV-AAC-32
				TRNAV-AAC_320	TRNAV-AAC-320	TRNAV-AAC-320
				TRNAV-AAC_321	TRNAV-AAC-321	TRNAV-AAC-321
				TRNAV-AAC_322	TRNAV-AAC-322	TRNAV-AAC-322
				TRNAV-AAC_323	TRNAV-AAC-323	TRNAV-AAC-323
				TRNAV-AAC_324	TRNAV-AAC-324	TRNAV-AAC-324
				TRNAV-AAC_325	TRNAV-AAC-325	TRNAV-AAC-325
				TRNAV-AAC_326	TRNAV-AAC-326	TRNAV-AAC-326
				TRNAV-AAC_327	TRNAV-AAC-327	TRNAV-AAC-327
				TRNAV-AAC_328	TRNAV-AAC-328	TRNAV-AAC-328
				TRNAV-AAC_329	TRNAV-AAC-329	TRNAV-AAC-329
				TRNAV-AAC_33	TRNAV-AAC-33	TRNAV-AAC-33
				TRNAV-AAC_330	TRNAV-AAC-330	TRNAV-AAC-330
				TRNAV-AAC_331	TRNAV-AAC-331	TRNAV-AAC-331
				TRNAV-AAC_332	TRNAV-AAC-332	TRNAV-AAC-332
				TRNAV-AAC_333	TRNAV-AAC-333	TRNAV-AAC-333
				TRNAV-AAC_334	TRNAV-AAC-334	TRNAV-AAC-334
				TRNAV-AAC_335	TRNAV-AAC-335	TRNAV-AAC-335
				TRNAV-AAC_336	TRNAV-AAC-336	TRNAV-AAC-336
				TRNAV-AAC_337	TRNAV-AAC-337	TRNAV-AAC-337
				TRNAV-AAC_338	TRNAV-AAC-338	TRNAV-AAC-338
				TRNAV-AAC_339	TRNAV-AAC-339	TRNAV-AAC-339
				TRNAV-AAC_34	TRNAV-AAC-34	TRNAV-AAC-34
				TRNAV-AAC_340	TRNAV-AAC-340	TRNAV-AAC-340
				TRNAV-AAC_341	TRNAV-AAC-341	TRNAV-AAC-341
				TRNAV-AAC_342	TRNAV-AAC-342	TRNAV-AAC-342
				TRNAV-AAC_343	TRNAV-AAC-343	TRNAV-AAC-343
				TRNAV-AAC_344	TRNAV-AAC-344	TRNAV-AAC-344
				TRNAV-AAC_345	TRNAV-AAC-345	TRNAV-AAC-345
				TRNAV-AAC_346	TRNAV-AAC-346	TRNAV-AAC-346
				TRNAV-AAC_347	TRNAV-AAC-347	TRNAV-AAC-347
				TRNAV-AAC_348	TRNAV-AAC-348	TRNAV-AAC-348
				TRNAV-AAC_349	TRNAV-AAC-349	TRNAV-AAC-349
				TRNAV-AAC_35	TRNAV-AAC-35	TRNAV-AAC-35
				TRNAV-AAC_350	TRNAV-AAC-350	TRNAV-AAC-350
				TRNAV-AAC_351	TRNAV-AAC-351	TRNAV-AAC-351
				TRNAV-AAC_352	TRNAV-AAC-352	TRNAV-AAC-352
				TRNAV-AAC_353	TRNAV-AAC-353	TRNAV-AAC-353
				TRNAV-AAC_354	TRNAV-AAC-354	TRNAV-AAC-354
				TRNAV-AAC_355	TRNAV-AAC-355	TRNAV-AAC-355
				TRNAV-AAC_356	TRNAV-AAC-356	TRNAV-AAC-356
				TRNAV-AAC_357	TRNAV-AAC-357	TRNAV-AAC-357
				TRNAV-AAC_358	TRNAV-AAC-358	TRNAV-AAC-358
				TRNAV-AAC_359	TRNAV-AAC-359	TRNAV-AAC-359
				TRNAV-AAC_36	TRNAV-AAC-36	TRNAV-AAC-36
				TRNAV-AAC_360	TRNAV-AAC-360	TRNAV-AAC-360
				TRNAV-AAC_361	TRNAV-AAC-361	TRNAV-AAC-361
				TRNAV-AAC_362	TRNAV-AAC-362	TRNAV-AAC-362
				TRNAV-AAC_363	TRNAV-AAC-363	TRNAV-AAC-363
				TRNAV-AAC_364	TRNAV-AAC-364	TRNAV-AAC-364
				TRNAV-AAC_365	TRNAV-AAC-365	TRNAV-AAC-365
				TRNAV-AAC_366	TRNAV-AAC-366	TRNAV-AAC-366
				TRNAV-AAC_367	TRNAV-AAC-367	TRNAV-AAC-367
				TRNAV-AAC_368	TRNAV-AAC-368	TRNAV-AAC-368
				TRNAV-AAC_369	TRNAV-AAC-369	TRNAV-AAC-369
				TRNAV-AAC_37	TRNAV-AAC-37	TRNAV-AAC-37
				TRNAV-AAC_370	TRNAV-AAC-370	TRNAV-AAC-370
				TRNAV-AAC_371	TRNAV-AAC-371	TRNAV-AAC-371
				TRNAV-AAC_372	TRNAV-AAC-372	TRNAV-AAC-372
				TRNAV-AAC_373	TRNAV-AAC-373	TRNAV-AAC-373
				TRNAV-AAC_374	TRNAV-AAC-374	TRNAV-AAC-374
				TRNAV-AAC_375	TRNAV-AAC-375	TRNAV-AAC-375
				TRNAV-AAC_376	TRNAV-AAC-376	TRNAV-AAC-376
				TRNAV-AAC_377	TRNAV-AAC-377	TRNAV-AAC-377
				TRNAV-AAC_378	TRNAV-AAC-378	TRNAV-AAC-378
				TRNAV-AAC_379	TRNAV-AAC-379	TRNAV-AAC-379
				TRNAV-AAC_38	TRNAV-AAC-38	TRNAV-AAC-38
				TRNAV-AAC_380	TRNAV-AAC-380	TRNAV-AAC-380
				TRNAV-AAC_381	TRNAV-AAC-381	TRNAV-AAC-381
				TRNAV-AAC_382	TRNAV-AAC-382	TRNAV-AAC-382
				TRNAV-AAC_383	TRNAV-AAC-383	TRNAV-AAC-383
				TRNAV-AAC_384	TRNAV-AAC-384	TRNAV-AAC-384
				TRNAV-AAC_385	TRNAV-AAC-385	TRNAV-AAC-385
				TRNAV-AAC_386	TRNAV-AAC-386	TRNAV-AAC-386
				TRNAV-AAC_387	TRNAV-AAC-387	TRNAV-AAC-387
				TRNAV-AAC_388	TRNAV-AAC-388	TRNAV-AAC-388
				TRNAV-AAC_389	TRNAV-AAC-389	TRNAV-AAC-389
				TRNAV-AAC_39	TRNAV-AAC-39	TRNAV-AAC-39
				TRNAV-AAC_390	TRNAV-AAC-390	TRNAV-AAC-390
				TRNAV-AAC_391	TRNAV-AAC-391	TRNAV-AAC-391
				TRNAV-AAC_392	TRNAV-AAC-392	TRNAV-AAC-392
				TRNAV-AAC_393	TRNAV-AAC-393	TRNAV-AAC-393
				TRNAV-AAC_394	TRNAV-AAC-394	TRNAV-AAC-394
				TRNAV-AAC_395	TRNAV-AAC-395	TRNAV-AAC-395
				TRNAV-AAC_396	TRNAV-AAC-396	TRNAV-AAC-396
				TRNAV-AAC_397	TRNAV-AAC-397	TRNAV-AAC-397
				TRNAV-AAC_398	TRNAV-AAC-398	TRNAV-AAC-398
				TRNAV-AAC_399	TRNAV-AAC-399	TRNAV-AAC-399
				TRNAV-AAC_4	TRNAV-AAC-4	TRNAV-AAC-4
				TRNAV-AAC_40	TRNAV-AAC-40	TRNAV-AAC-40
				TRNAV-AAC_400	TRNAV-AAC-400	TRNAV-AAC-400
				TRNAV-AAC_401	TRNAV-AAC-401	TRNAV-AAC-401
				TRNAV-AAC_402	TRNAV-AAC-402	TRNAV-AAC-402
				TRNAV-AAC_403	TRNAV-AAC-403	TRNAV-AAC-403
				TRNAV-AAC_404	TRNAV-AAC-404	TRNAV-AAC-404
				TRNAV-AAC_405	TRNAV-AAC-405	TRNAV-AAC-405
				TRNAV-AAC_406	TRNAV-AAC-406	TRNAV-AAC-406
				TRNAV-AAC_407	TRNAV-AAC-407	TRNAV-AAC-407
				TRNAV-AAC_408	TRNAV-AAC-408	TRNAV-AAC-408
				TRNAV-AAC_409	TRNAV-AAC-409	TRNAV-AAC-409
				TRNAV-AAC_41	TRNAV-AAC-41	TRNAV-AAC-41
				TRNAV-AAC_410	TRNAV-AAC-410	TRNAV-AAC-410
				TRNAV-AAC_411	TRNAV-AAC-411	TRNAV-AAC-411
				TRNAV-AAC_412	TRNAV-AAC-412	TRNAV-AAC-412
				TRNAV-AAC_413	TRNAV-AAC-413	TRNAV-AAC-413
				TRNAV-AAC_414	TRNAV-AAC-414	TRNAV-AAC-414
				TRNAV-AAC_415	TRNAV-AAC-415	TRNAV-AAC-415
				TRNAV-AAC_416	TRNAV-AAC-416	TRNAV-AAC-416
				TRNAV-AAC_417	TRNAV-AAC-417	TRNAV-AAC-417
				TRNAV-AAC_418	TRNAV-AAC-418	TRNAV-AAC-418
				TRNAV-AAC_419	TRNAV-AAC-419	TRNAV-AAC-419
				TRNAV-AAC_42	TRNAV-AAC-42	TRNAV-AAC-42
				TRNAV-AAC_420	TRNAV-AAC-420	TRNAV-AAC-420
				TRNAV-AAC_421	TRNAV-AAC-421	TRNAV-AAC-421
				TRNAV-AAC_422	TRNAV-AAC-422	TRNAV-AAC-422
				TRNAV-AAC_423	TRNAV-AAC-423	TRNAV-AAC-423
				TRNAV-AAC_424	TRNAV-AAC-424	TRNAV-AAC-424
				TRNAV-AAC_425	TRNAV-AAC-425	TRNAV-AAC-425
				TRNAV-AAC_426	TRNAV-AAC-426	TRNAV-AAC-426
				TRNAV-AAC_427	TRNAV-AAC-427	TRNAV-AAC-427
				TRNAV-AAC_428	TRNAV-AAC-428	TRNAV-AAC-428
				TRNAV-AAC_429	TRNAV-AAC-429	TRNAV-AAC-429
				TRNAV-AAC_43	TRNAV-AAC-43	TRNAV-AAC-43
				TRNAV-AAC_430	TRNAV-AAC-430	TRNAV-AAC-430
				TRNAV-AAC_431	TRNAV-AAC-431	TRNAV-AAC-431
				TRNAV-AAC_432	TRNAV-AAC-432	TRNAV-AAC-432
				TRNAV-AAC_433	TRNAV-AAC-433	TRNAV-AAC-433
				TRNAV-AAC_434	TRNAV-AAC-434	TRNAV-AAC-434
				TRNAV-AAC_435	TRNAV-AAC-435	TRNAV-AAC-435
				TRNAV-AAC_436	TRNAV-AAC-436	TRNAV-AAC-436
				TRNAV-AAC_437	TRNAV-AAC-437	TRNAV-AAC-437
				TRNAV-AAC_438	TRNAV-AAC-438	TRNAV-AAC-438
				TRNAV-AAC_439	TRNAV-AAC-439	TRNAV-AAC-439
				TRNAV-AAC_44	TRNAV-AAC-44	TRNAV-AAC-44
				TRNAV-AAC_440	TRNAV-AAC-440	TRNAV-AAC-440
				TRNAV-AAC_441	TRNAV-AAC-441	TRNAV-AAC-441
				TRNAV-AAC_442	TRNAV-AAC-442	TRNAV-AAC-442
				TRNAV-AAC_443	TRNAV-AAC-443	TRNAV-AAC-443
				TRNAV-AAC_444	TRNAV-AAC-444	TRNAV-AAC-444
				TRNAV-AAC_445	TRNAV-AAC-445	TRNAV-AAC-445
				TRNAV-AAC_446	TRNAV-AAC-446	TRNAV-AAC-446
				TRNAV-AAC_447	TRNAV-AAC-447	TRNAV-AAC-447
				TRNAV-AAC_448	TRNAV-AAC-448	TRNAV-AAC-448
				TRNAV-AAC_449	TRNAV-AAC-449	TRNAV-AAC-449
				TRNAV-AAC_45	TRNAV-AAC-45	TRNAV-AAC-45
				TRNAV-AAC_450	TRNAV-AAC-450	TRNAV-AAC-450
				TRNAV-AAC_451	TRNAV-AAC-451	TRNAV-AAC-451
				TRNAV-AAC_452	TRNAV-AAC-452	TRNAV-AAC-452
				TRNAV-AAC_453	TRNAV-AAC-453	TRNAV-AAC-453
				TRNAV-AAC_454	TRNAV-AAC-454	TRNAV-AAC-454
				TRNAV-AAC_455	TRNAV-AAC-455	TRNAV-AAC-455
				TRNAV-AAC_456	TRNAV-AAC-456	TRNAV-AAC-456
				TRNAV-AAC_457	TRNAV-AAC-457	TRNAV-AAC-457
				TRNAV-AAC_458	TRNAV-AAC-458	TRNAV-AAC-458
				TRNAV-AAC_459	TRNAV-AAC-459	TRNAV-AAC-459
				TRNAV-AAC_46	TRNAV-AAC-46	TRNAV-AAC-46
				TRNAV-AAC_460	TRNAV-AAC-460	TRNAV-AAC-460
				TRNAV-AAC_461	TRNAV-AAC-461	TRNAV-AAC-461
				TRNAV-AAC_462	TRNAV-AAC-462	TRNAV-AAC-462
				TRNAV-AAC_463	TRNAV-AAC-463	TRNAV-AAC-463
				TRNAV-AAC_464	TRNAV-AAC-464	TRNAV-AAC-464
				TRNAV-AAC_465	TRNAV-AAC-465	TRNAV-AAC-465
				TRNAV-AAC_466	TRNAV-AAC-466	TRNAV-AAC-466
				TRNAV-AAC_467	TRNAV-AAC-467	TRNAV-AAC-467
				TRNAV-AAC_468	TRNAV-AAC-468	TRNAV-AAC-468
				TRNAV-AAC_469	TRNAV-AAC-469	TRNAV-AAC-469
				TRNAV-AAC_47	TRNAV-AAC-47	TRNAV-AAC-47
				TRNAV-AAC_470	TRNAV-AAC-470	TRNAV-AAC-470
				TRNAV-AAC_471	TRNAV-AAC-471	TRNAV-AAC-471
				TRNAV-AAC_472	TRNAV-AAC-472	TRNAV-AAC-472
				TRNAV-AAC_473	TRNAV-AAC-473	TRNAV-AAC-473
				TRNAV-AAC_474	TRNAV-AAC-474	TRNAV-AAC-474
				TRNAV-AAC_475	TRNAV-AAC-475	TRNAV-AAC-475
				TRNAV-AAC_476	TRNAV-AAC-476	TRNAV-AAC-476
				TRNAV-AAC_477	TRNAV-AAC-477	TRNAV-AAC-477
				TRNAV-AAC_478	TRNAV-AAC-478	TRNAV-AAC-478
				TRNAV-AAC_479	TRNAV-AAC-479	TRNAV-AAC-479
				TRNAV-AAC_48	TRNAV-AAC-48	TRNAV-AAC-48
				TRNAV-AAC_480	TRNAV-AAC-480	TRNAV-AAC-480
				TRNAV-AAC_481	TRNAV-AAC-481	TRNAV-AAC-481
				TRNAV-AAC_482	TRNAV-AAC-482	TRNAV-AAC-482
				TRNAV-AAC_483	TRNAV-AAC-483	TRNAV-AAC-483
				TRNAV-AAC_484	TRNAV-AAC-484	TRNAV-AAC-484
				TRNAV-AAC_485	TRNAV-AAC-485	TRNAV-AAC-485
				TRNAV-AAC_486	TRNAV-AAC-486	TRNAV-AAC-486
				TRNAV-AAC_487	TRNAV-AAC-487	TRNAV-AAC-487
				TRNAV-AAC_488	TRNAV-AAC-488	TRNAV-AAC-488
				TRNAV-AAC_489	TRNAV-AAC-489	TRNAV-AAC-489
				TRNAV-AAC_49	TRNAV-AAC-49	TRNAV-AAC-49
				TRNAV-AAC_490	TRNAV-AAC-490	TRNAV-AAC-490
				TRNAV-AAC_491	TRNAV-AAC-491	TRNAV-AAC-491
				TRNAV-AAC_492	TRNAV-AAC-492	TRNAV-AAC-492
				TRNAV-AAC_493	TRNAV-AAC-493	TRNAV-AAC-493
				TRNAV-AAC_494	TRNAV-AAC-494	TRNAV-AAC-494
				TRNAV-AAC_495	TRNAV-AAC-495	TRNAV-AAC-495
				TRNAV-AAC_496	TRNAV-AAC-496	TRNAV-AAC-496
				TRNAV-AAC_497	TRNAV-AAC-497	TRNAV-AAC-497
				TRNAV-AAC_498	TRNAV-AAC-498	TRNAV-AAC-498
				TRNAV-AAC_499	TRNAV-AAC-499	TRNAV-AAC-499
				TRNAV-AAC_5	TRNAV-AAC-5	TRNAV-AAC-5
				TRNAV-AAC_50	TRNAV-AAC-50	TRNAV-AAC-50
				TRNAV-AAC_500	TRNAV-AAC-500	TRNAV-AAC-500
				TRNAV-AAC_501	TRNAV-AAC-501	TRNAV-AAC-501
				TRNAV-AAC_502	TRNAV-AAC-502	TRNAV-AAC-502
				TRNAV-AAC_503	TRNAV-AAC-503	TRNAV-AAC-503
				TRNAV-AAC_504	TRNAV-AAC-504	TRNAV-AAC-504
				TRNAV-AAC_505	TRNAV-AAC-505	TRNAV-AAC-505
				TRNAV-AAC_506	TRNAV-AAC-506	TRNAV-AAC-506
				TRNAV-AAC_507	TRNAV-AAC-507	TRNAV-AAC-507
				TRNAV-AAC_508	TRNAV-AAC-508	TRNAV-AAC-508
				TRNAV-AAC_509	TRNAV-AAC-509	TRNAV-AAC-509
				TRNAV-AAC_51	TRNAV-AAC-51	TRNAV-AAC-51
				TRNAV-AAC_510	TRNAV-AAC-510	TRNAV-AAC-510
				TRNAV-AAC_511	TRNAV-AAC-511	TRNAV-AAC-511
				TRNAV-AAC_512	TRNAV-AAC-512	TRNAV-AAC-512
				TRNAV-AAC_513	TRNAV-AAC-513	TRNAV-AAC-513
				TRNAV-AAC_514	TRNAV-AAC-514	TRNAV-AAC-514
				TRNAV-AAC_515	TRNAV-AAC-515	TRNAV-AAC-515
				TRNAV-AAC_516	TRNAV-AAC-516	TRNAV-AAC-516
				TRNAV-AAC_517	TRNAV-AAC-517	TRNAV-AAC-517
				TRNAV-AAC_518	TRNAV-AAC-518	TRNAV-AAC-518
				TRNAV-AAC_519	TRNAV-AAC-519	TRNAV-AAC-519
				TRNAV-AAC_52	TRNAV-AAC-52	TRNAV-AAC-52
				TRNAV-AAC_520	TRNAV-AAC-520	TRNAV-AAC-520
				TRNAV-AAC_521	TRNAV-AAC-521	TRNAV-AAC-521
				TRNAV-AAC_522	TRNAV-AAC-522	TRNAV-AAC-522
				TRNAV-AAC_523	TRNAV-AAC-523	TRNAV-AAC-523
				TRNAV-AAC_524	TRNAV-AAC-524	TRNAV-AAC-524
				TRNAV-AAC_525	TRNAV-AAC-525	TRNAV-AAC-525
				TRNAV-AAC_526	TRNAV-AAC-526	TRNAV-AAC-526
				TRNAV-AAC_527	TRNAV-AAC-527	TRNAV-AAC-527
				TRNAV-AAC_528	TRNAV-AAC-528	TRNAV-AAC-528
				TRNAV-AAC_529	TRNAV-AAC-529	TRNAV-AAC-529
				TRNAV-AAC_53	TRNAV-AAC-53	TRNAV-AAC-53
				TRNAV-AAC_530	TRNAV-AAC-530	TRNAV-AAC-530
				TRNAV-AAC_531	TRNAV-AAC-531	TRNAV-AAC-531
				TRNAV-AAC_532	TRNAV-AAC-532	TRNAV-AAC-532
				TRNAV-AAC_533	TRNAV-AAC-533	TRNAV-AAC-533
				TRNAV-AAC_534	TRNAV-AAC-534	TRNAV-AAC-534
				TRNAV-AAC_535	TRNAV-AAC-535	TRNAV-AAC-535
				TRNAV-AAC_536	TRNAV-AAC-536	TRNAV-AAC-536
				TRNAV-AAC_537	TRNAV-AAC-537	TRNAV-AAC-537
				TRNAV-AAC_538	TRNAV-AAC-538	TRNAV-AAC-538
				TRNAV-AAC_539	TRNAV-AAC-539	TRNAV-AAC-539
				TRNAV-AAC_54	TRNAV-AAC-54	TRNAV-AAC-54
				TRNAV-AAC_540	TRNAV-AAC-540	TRNAV-AAC-540
				TRNAV-AAC_541	TRNAV-AAC-541	TRNAV-AAC-541
				TRNAV-AAC_542	TRNAV-AAC-542	TRNAV-AAC-542
				TRNAV-AAC_543	TRNAV-AAC-543	TRNAV-AAC-543
				TRNAV-AAC_544	TRNAV-AAC-544	TRNAV-AAC-544
				TRNAV-AAC_545	TRNAV-AAC-545	TRNAV-AAC-545
				TRNAV-AAC_546	TRNAV-AAC-546	TRNAV-AAC-546
				TRNAV-AAC_547	TRNAV-AAC-547	TRNAV-AAC-547
				TRNAV-AAC_548	TRNAV-AAC-548	TRNAV-AAC-548
				TRNAV-AAC_549	TRNAV-AAC-549	TRNAV-AAC-549
				TRNAV-AAC_55	TRNAV-AAC-55	TRNAV-AAC-55
				TRNAV-AAC_550	TRNAV-AAC-550	TRNAV-AAC-550
				TRNAV-AAC_551	TRNAV-AAC-551	TRNAV-AAC-551
				TRNAV-AAC_552	TRNAV-AAC-552	TRNAV-AAC-552
				TRNAV-AAC_553	TRNAV-AAC-553	TRNAV-AAC-553
				TRNAV-AAC_554	TRNAV-AAC-554	TRNAV-AAC-554
				TRNAV-AAC_555	TRNAV-AAC-555	TRNAV-AAC-555
				TRNAV-AAC_556	TRNAV-AAC-556	TRNAV-AAC-556
				TRNAV-AAC_557	TRNAV-AAC-557	TRNAV-AAC-557
				TRNAV-AAC_558	TRNAV-AAC-558	TRNAV-AAC-558
				TRNAV-AAC_559	TRNAV-AAC-559	TRNAV-AAC-559
				TRNAV-AAC_56	TRNAV-AAC-56	TRNAV-AAC-56
				TRNAV-AAC_560	TRNAV-AAC-560	TRNAV-AAC-560
				TRNAV-AAC_561	TRNAV-AAC-561	TRNAV-AAC-561
				TRNAV-AAC_562	TRNAV-AAC-562	TRNAV-AAC-562
				TRNAV-AAC_563	TRNAV-AAC-563	TRNAV-AAC-563
				TRNAV-AAC_564	TRNAV-AAC-564	TRNAV-AAC-564
				TRNAV-AAC_565	TRNAV-AAC-565	TRNAV-AAC-565
				TRNAV-AAC_566	TRNAV-AAC-566	TRNAV-AAC-566
				TRNAV-AAC_567	TRNAV-AAC-567	TRNAV-AAC-567
				TRNAV-AAC_568	TRNAV-AAC-568	TRNAV-AAC-568
				TRNAV-AAC_569	TRNAV-AAC-569	TRNAV-AAC-569
				TRNAV-AAC_57	TRNAV-AAC-57	TRNAV-AAC-57
				TRNAV-AAC_570	TRNAV-AAC-570	TRNAV-AAC-570
				TRNAV-AAC_571	TRNAV-AAC-571	TRNAV-AAC-571
				TRNAV-AAC_572	TRNAV-AAC-572	TRNAV-AAC-572
				TRNAV-AAC_573	TRNAV-AAC-573	TRNAV-AAC-573
				TRNAV-AAC_574	TRNAV-AAC-574	TRNAV-AAC-574
				TRNAV-AAC_575	TRNAV-AAC-575	TRNAV-AAC-575
				TRNAV-AAC_576	TRNAV-AAC-576	TRNAV-AAC-576
				TRNAV-AAC_577	TRNAV-AAC-577	TRNAV-AAC-577
				TRNAV-AAC_578	TRNAV-AAC-578	TRNAV-AAC-578
				TRNAV-AAC_579	TRNAV-AAC-579	TRNAV-AAC-579
				TRNAV-AAC_58	TRNAV-AAC-58	TRNAV-AAC-58
				TRNAV-AAC_580	TRNAV-AAC-580	TRNAV-AAC-580
				TRNAV-AAC_581	TRNAV-AAC-581	TRNAV-AAC-581
				TRNAV-AAC_582	TRNAV-AAC-582	TRNAV-AAC-582
				TRNAV-AAC_583	TRNAV-AAC-583	TRNAV-AAC-583
				TRNAV-AAC_584	TRNAV-AAC-584	TRNAV-AAC-584
				TRNAV-AAC_585	TRNAV-AAC-585	TRNAV-AAC-585
				TRNAV-AAC_586	TRNAV-AAC-586	TRNAV-AAC-586
				TRNAV-AAC_587	TRNAV-AAC-587	TRNAV-AAC-587
				TRNAV-AAC_588	TRNAV-AAC-588	TRNAV-AAC-588
				TRNAV-AAC_589	TRNAV-AAC-589	TRNAV-AAC-589
				TRNAV-AAC_59	TRNAV-AAC-59	TRNAV-AAC-59
				TRNAV-AAC_590	TRNAV-AAC-590	TRNAV-AAC-590
				TRNAV-AAC_591	TRNAV-AAC-591	TRNAV-AAC-591
				TRNAV-AAC_592	TRNAV-AAC-592	TRNAV-AAC-592
				TRNAV-AAC_593	TRNAV-AAC-593	TRNAV-AAC-593
				TRNAV-AAC_594	TRNAV-AAC-594	TRNAV-AAC-594
				TRNAV-AAC_595	TRNAV-AAC-595	TRNAV-AAC-595
				TRNAV-AAC_596	TRNAV-AAC-596	TRNAV-AAC-596
				TRNAV-AAC_597	TRNAV-AAC-597	TRNAV-AAC-597
				TRNAV-AAC_598	TRNAV-AAC-598	TRNAV-AAC-598
				TRNAV-AAC_599	TRNAV-AAC-599	TRNAV-AAC-599
				TRNAV-AAC_6	TRNAV-AAC-6	TRNAV-AAC-6
				TRNAV-AAC_60	TRNAV-AAC-60	TRNAV-AAC-60
				TRNAV-AAC_600	TRNAV-AAC-600	TRNAV-AAC-600
				TRNAV-AAC_601	TRNAV-AAC-601	TRNAV-AAC-601
				TRNAV-AAC_602	TRNAV-AAC-602	TRNAV-AAC-602
				TRNAV-AAC_603	TRNAV-AAC-603	TRNAV-AAC-603
				TRNAV-AAC_604	TRNAV-AAC-604	TRNAV-AAC-604
				TRNAV-AAC_605	TRNAV-AAC-605	TRNAV-AAC-605
				TRNAV-AAC_606	TRNAV-AAC-606	TRNAV-AAC-606
				TRNAV-AAC_607	TRNAV-AAC-607	TRNAV-AAC-607
				TRNAV-AAC_608	TRNAV-AAC-608	TRNAV-AAC-608
				TRNAV-AAC_609	TRNAV-AAC-609	TRNAV-AAC-609
				TRNAV-AAC_61	TRNAV-AAC-61	TRNAV-AAC-61
				TRNAV-AAC_610	TRNAV-AAC-610	TRNAV-AAC-610
				TRNAV-AAC_611	TRNAV-AAC-611	TRNAV-AAC-611
				TRNAV-AAC_612	TRNAV-AAC-612	TRNAV-AAC-612
				TRNAV-AAC_613	TRNAV-AAC-613	TRNAV-AAC-613
				TRNAV-AAC_614	TRNAV-AAC-614	TRNAV-AAC-614
				TRNAV-AAC_615	TRNAV-AAC-615	TRNAV-AAC-615
				TRNAV-AAC_616	TRNAV-AAC-616	TRNAV-AAC-616
				TRNAV-AAC_617	TRNAV-AAC-617	TRNAV-AAC-617
				TRNAV-AAC_618	TRNAV-AAC-618	TRNAV-AAC-618
				TRNAV-AAC_619	TRNAV-AAC-619	TRNAV-AAC-619
				TRNAV-AAC_62	TRNAV-AAC-62	TRNAV-AAC-62
				TRNAV-AAC_620	TRNAV-AAC-620	TRNAV-AAC-620
				TRNAV-AAC_621	TRNAV-AAC-621	TRNAV-AAC-621
				TRNAV-AAC_622	TRNAV-AAC-622	TRNAV-AAC-622
				TRNAV-AAC_623	TRNAV-AAC-623	TRNAV-AAC-623
				TRNAV-AAC_624	TRNAV-AAC-624	TRNAV-AAC-624
				TRNAV-AAC_625	TRNAV-AAC-625	TRNAV-AAC-625
				TRNAV-AAC_626	TRNAV-AAC-626	TRNAV-AAC-626
				TRNAV-AAC_627	TRNAV-AAC-627	TRNAV-AAC-627
				TRNAV-AAC_628	TRNAV-AAC-628	TRNAV-AAC-628
				TRNAV-AAC_629	TRNAV-AAC-629	TRNAV-AAC-629
				TRNAV-AAC_63	TRNAV-AAC-63	TRNAV-AAC-63
				TRNAV-AAC_630	TRNAV-AAC-630	TRNAV-AAC-630
				TRNAV-AAC_631	TRNAV-AAC-631	TRNAV-AAC-631
				TRNAV-AAC_632	TRNAV-AAC-632	TRNAV-AAC-632
				TRNAV-AAC_633	TRNAV-AAC-633	TRNAV-AAC-633
				TRNAV-AAC_634	TRNAV-AAC-634	TRNAV-AAC-634
				TRNAV-AAC_635	TRNAV-AAC-635	TRNAV-AAC-635
				TRNAV-AAC_636	TRNAV-AAC-636	TRNAV-AAC-636
				TRNAV-AAC_637	TRNAV-AAC-637	TRNAV-AAC-637
				TRNAV-AAC_638	TRNAV-AAC-638	TRNAV-AAC-638
				TRNAV-AAC_639	TRNAV-AAC-639	TRNAV-AAC-639
				TRNAV-AAC_64	TRNAV-AAC-64	TRNAV-AAC-64
				TRNAV-AAC_640	TRNAV-AAC-640	TRNAV-AAC-640
				TRNAV-AAC_641	TRNAV-AAC-641	TRNAV-AAC-641
				TRNAV-AAC_642	TRNAV-AAC-642	TRNAV-AAC-642
				TRNAV-AAC_643	TRNAV-AAC-643	TRNAV-AAC-643
				TRNAV-AAC_644	TRNAV-AAC-644	TRNAV-AAC-644
				TRNAV-AAC_645	TRNAV-AAC-645	TRNAV-AAC-645
				TRNAV-AAC_646	TRNAV-AAC-646	TRNAV-AAC-646
				TRNAV-AAC_647	TRNAV-AAC-647	TRNAV-AAC-647
				TRNAV-AAC_648	TRNAV-AAC-648	TRNAV-AAC-648
				TRNAV-AAC_649	TRNAV-AAC-649	TRNAV-AAC-649
				TRNAV-AAC_65	TRNAV-AAC-65	TRNAV-AAC-65
				TRNAV-AAC_650	TRNAV-AAC-650	TRNAV-AAC-650
				TRNAV-AAC_651	TRNAV-AAC-651	TRNAV-AAC-651
				TRNAV-AAC_652	TRNAV-AAC-652	TRNAV-AAC-652
				TRNAV-AAC_653	TRNAV-AAC-653	TRNAV-AAC-653
				TRNAV-AAC_654	TRNAV-AAC-654	TRNAV-AAC-654
				TRNAV-AAC_655	TRNAV-AAC-655	TRNAV-AAC-655
				TRNAV-AAC_656	TRNAV-AAC-656	TRNAV-AAC-656
				TRNAV-AAC_657	TRNAV-AAC-657	TRNAV-AAC-657
				TRNAV-AAC_658	TRNAV-AAC-658	TRNAV-AAC-658
				TRNAV-AAC_659	TRNAV-AAC-659	TRNAV-AAC-659
				TRNAV-AAC_66	TRNAV-AAC-66	TRNAV-AAC-66
				TRNAV-AAC_660	TRNAV-AAC-660	TRNAV-AAC-660
				TRNAV-AAC_661	TRNAV-AAC-661	TRNAV-AAC-661
				TRNAV-AAC_662	TRNAV-AAC-662	TRNAV-AAC-662
				TRNAV-AAC_663	TRNAV-AAC-663	TRNAV-AAC-663
				TRNAV-AAC_664	TRNAV-AAC-664	TRNAV-AAC-664
				TRNAV-AAC_665	TRNAV-AAC-665	TRNAV-AAC-665
				TRNAV-AAC_666	TRNAV-AAC-666	TRNAV-AAC-666
				TRNAV-AAC_667	TRNAV-AAC-667	TRNAV-AAC-667
				TRNAV-AAC_668	TRNAV-AAC-668	TRNAV-AAC-668
				TRNAV-AAC_669	TRNAV-AAC-669	TRNAV-AAC-669
				TRNAV-AAC_67	TRNAV-AAC-67	TRNAV-AAC-67
				TRNAV-AAC_670	TRNAV-AAC-670	TRNAV-AAC-670
				TRNAV-AAC_671	TRNAV-AAC-671	TRNAV-AAC-671
				TRNAV-AAC_672	TRNAV-AAC-672	TRNAV-AAC-672
				TRNAV-AAC_673	TRNAV-AAC-673	TRNAV-AAC-673
				TRNAV-AAC_674	TRNAV-AAC-674	TRNAV-AAC-674
				TRNAV-AAC_675	TRNAV-AAC-675	TRNAV-AAC-675
				TRNAV-AAC_676	TRNAV-AAC-676	TRNAV-AAC-676
				TRNAV-AAC_68	TRNAV-AAC-68	TRNAV-AAC-68
				TRNAV-AAC_69	TRNAV-AAC-69	TRNAV-AAC-69
				TRNAV-AAC_7	TRNAV-AAC-7	TRNAV-AAC-7
				TRNAV-AAC_70	TRNAV-AAC-70	TRNAV-AAC-70
				TRNAV-AAC_71	TRNAV-AAC-71	TRNAV-AAC-71
				TRNAV-AAC_72	TRNAV-AAC-72	TRNAV-AAC-72
				TRNAV-AAC_73	TRNAV-AAC-73	TRNAV-AAC-73
				TRNAV-AAC_74	TRNAV-AAC-74	TRNAV-AAC-74
				TRNAV-AAC_75	TRNAV-AAC-75	TRNAV-AAC-75
				TRNAV-AAC_76	TRNAV-AAC-76	TRNAV-AAC-76
				TRNAV-AAC_77	TRNAV-AAC-77	TRNAV-AAC-77
				TRNAV-AAC_78	TRNAV-AAC-78	TRNAV-AAC-78
				TRNAV-AAC_79	TRNAV-AAC-79	TRNAV-AAC-79
				TRNAV-AAC_8	TRNAV-AAC-8	TRNAV-AAC-8
				TRNAV-AAC_80	TRNAV-AAC-80	TRNAV-AAC-80
				TRNAV-AAC_81	TRNAV-AAC-81	TRNAV-AAC-81
				TRNAV-AAC_82	TRNAV-AAC-82	TRNAV-AAC-82
				TRNAV-AAC_83	TRNAV-AAC-83	TRNAV-AAC-83
				TRNAV-AAC_84	TRNAV-AAC-84	TRNAV-AAC-84
				TRNAV-AAC_85	TRNAV-AAC-85	TRNAV-AAC-85
				TRNAV-AAC_86	TRNAV-AAC-86	TRNAV-AAC-86
				TRNAV-AAC_87	TRNAV-AAC-87	TRNAV-AAC-87
				TRNAV-AAC_88	TRNAV-AAC-88	TRNAV-AAC-88
				TRNAV-AAC_89	TRNAV-AAC-89	TRNAV-AAC-89
				TRNAV-AAC_9	TRNAV-AAC-9	TRNAV-AAC-9
				TRNAV-AAC_90	TRNAV-AAC-90	TRNAV-AAC-90
				TRNAV-AAC_91	TRNAV-AAC-91	TRNAV-AAC-91
				TRNAV-AAC_92	TRNAV-AAC-92	TRNAV-AAC-92
				TRNAV-AAC_93	TRNAV-AAC-93	TRNAV-AAC-93
				TRNAV-AAC_94	TRNAV-AAC-94	TRNAV-AAC-94
				TRNAV-AAC_95	TRNAV-AAC-95	TRNAV-AAC-95
				TRNAV-AAC_96	TRNAV-AAC-96	TRNAV-AAC-96
				TRNAV-AAC_97	TRNAV-AAC-97	TRNAV-AAC-97
				TRNAV-AAC_98	TRNAV-AAC-98	TRNAV-AAC-98
				TRNAV-AAC_99	TRNAV-AAC-99	TRNAV-AAC-99
				TRNAV-CAC	TRNAV-CAC	TRNAV-CAC
				TRNAV-CAC_1	TRNAV-CAC-1	TRNAV-CAC-1
				TRNAV-CAC_10	TRNAV-CAC-10	TRNAV-CAC-10
				TRNAV-CAC_100	TRNAV-CAC-100	TRNAV-CAC-100
				TRNAV-CAC_101	TRNAV-CAC-101	TRNAV-CAC-101
				TRNAV-CAC_102	TRNAV-CAC-102	TRNAV-CAC-102
				TRNAV-CAC_103	TRNAV-CAC-103	TRNAV-CAC-103
				TRNAV-CAC_104	TRNAV-CAC-104	TRNAV-CAC-104
				TRNAV-CAC_105	TRNAV-CAC-105	TRNAV-CAC-105
				TRNAV-CAC_106	TRNAV-CAC-106	TRNAV-CAC-106
				TRNAV-CAC_107	TRNAV-CAC-107	TRNAV-CAC-107
				TRNAV-CAC_108	TRNAV-CAC-108	TRNAV-CAC-108
				TRNAV-CAC_109	TRNAV-CAC-109	TRNAV-CAC-109
				TRNAV-CAC_11	TRNAV-CAC-11	TRNAV-CAC-11
				TRNAV-CAC_110	TRNAV-CAC-110	TRNAV-CAC-110
				TRNAV-CAC_111	TRNAV-CAC-111	TRNAV-CAC-111
				TRNAV-CAC_112	TRNAV-CAC-112	TRNAV-CAC-112
				TRNAV-CAC_113	TRNAV-CAC-113	TRNAV-CAC-113
				TRNAV-CAC_114	TRNAV-CAC-114	TRNAV-CAC-114
				TRNAV-CAC_115	TRNAV-CAC-115	TRNAV-CAC-115
				TRNAV-CAC_116	TRNAV-CAC-116	TRNAV-CAC-116
				TRNAV-CAC_117	TRNAV-CAC-117	TRNAV-CAC-117
				TRNAV-CAC_118	TRNAV-CAC-118	TRNAV-CAC-118
				TRNAV-CAC_119	TRNAV-CAC-119	TRNAV-CAC-119
				TRNAV-CAC_12	TRNAV-CAC-12	TRNAV-CAC-12
				TRNAV-CAC_120	TRNAV-CAC-120	TRNAV-CAC-120
				TRNAV-CAC_121	TRNAV-CAC-121	TRNAV-CAC-121
				TRNAV-CAC_122	TRNAV-CAC-122	TRNAV-CAC-122
				TRNAV-CAC_123	TRNAV-CAC-123	TRNAV-CAC-123
				TRNAV-CAC_124	TRNAV-CAC-124	TRNAV-CAC-124
				TRNAV-CAC_125	TRNAV-CAC-125	TRNAV-CAC-125
				TRNAV-CAC_126	TRNAV-CAC-126	TRNAV-CAC-126
				TRNAV-CAC_127	TRNAV-CAC-127	TRNAV-CAC-127
				TRNAV-CAC_128	TRNAV-CAC-128	TRNAV-CAC-128
				TRNAV-CAC_129	TRNAV-CAC-129	TRNAV-CAC-129
				TRNAV-CAC_13	TRNAV-CAC-13	TRNAV-CAC-13
				TRNAV-CAC_130	TRNAV-CAC-130	TRNAV-CAC-130
				TRNAV-CAC_131	TRNAV-CAC-131	TRNAV-CAC-131
				TRNAV-CAC_132	TRNAV-CAC-132	TRNAV-CAC-132
				TRNAV-CAC_133	TRNAV-CAC-133	TRNAV-CAC-133
				TRNAV-CAC_134	TRNAV-CAC-134	TRNAV-CAC-134
				TRNAV-CAC_135	TRNAV-CAC-135	TRNAV-CAC-135
				TRNAV-CAC_136	TRNAV-CAC-136	TRNAV-CAC-136
				TRNAV-CAC_137	TRNAV-CAC-137	TRNAV-CAC-137
				TRNAV-CAC_138	TRNAV-CAC-138	TRNAV-CAC-138
				TRNAV-CAC_139	TRNAV-CAC-139	TRNAV-CAC-139
				TRNAV-CAC_14	TRNAV-CAC-14	TRNAV-CAC-14
				TRNAV-CAC_140	TRNAV-CAC-140	TRNAV-CAC-140
				TRNAV-CAC_141	TRNAV-CAC-141	TRNAV-CAC-141
				TRNAV-CAC_142	TRNAV-CAC-142	TRNAV-CAC-142
				TRNAV-CAC_143	TRNAV-CAC-143	TRNAV-CAC-143
				TRNAV-CAC_144	TRNAV-CAC-144	TRNAV-CAC-144
				TRNAV-CAC_145	TRNAV-CAC-145	TRNAV-CAC-145
				TRNAV-CAC_146	TRNAV-CAC-146	TRNAV-CAC-146
				TRNAV-CAC_147	TRNAV-CAC-147	TRNAV-CAC-147
				TRNAV-CAC_148	TRNAV-CAC-148	TRNAV-CAC-148
				TRNAV-CAC_149	TRNAV-CAC-149	TRNAV-CAC-149
				TRNAV-CAC_15	TRNAV-CAC-15	TRNAV-CAC-15
				TRNAV-CAC_150	TRNAV-CAC-150	TRNAV-CAC-150
				TRNAV-CAC_151	TRNAV-CAC-151	TRNAV-CAC-151
				TRNAV-CAC_152	TRNAV-CAC-152	TRNAV-CAC-152
				TRNAV-CAC_153	TRNAV-CAC-153	TRNAV-CAC-153
				TRNAV-CAC_154	TRNAV-CAC-154	TRNAV-CAC-154
				TRNAV-CAC_155	TRNAV-CAC-155	TRNAV-CAC-155
				TRNAV-CAC_156	TRNAV-CAC-156	TRNAV-CAC-156
				TRNAV-CAC_157	TRNAV-CAC-157	TRNAV-CAC-157
				TRNAV-CAC_158	TRNAV-CAC-158	TRNAV-CAC-158
				TRNAV-CAC_159	TRNAV-CAC-159	TRNAV-CAC-159
				TRNAV-CAC_16	TRNAV-CAC-16	TRNAV-CAC-16
				TRNAV-CAC_160	TRNAV-CAC-160	TRNAV-CAC-160
				TRNAV-CAC_161	TRNAV-CAC-161	TRNAV-CAC-161
				TRNAV-CAC_162	TRNAV-CAC-162	TRNAV-CAC-162
				TRNAV-CAC_163	TRNAV-CAC-163	TRNAV-CAC-163
				TRNAV-CAC_164	TRNAV-CAC-164	TRNAV-CAC-164
				TRNAV-CAC_165	TRNAV-CAC-165	TRNAV-CAC-165
				TRNAV-CAC_166	TRNAV-CAC-166	TRNAV-CAC-166
				TRNAV-CAC_167	TRNAV-CAC-167	TRNAV-CAC-167
				TRNAV-CAC_168	TRNAV-CAC-168	TRNAV-CAC-168
				TRNAV-CAC_169	TRNAV-CAC-169	TRNAV-CAC-169
				TRNAV-CAC_17	TRNAV-CAC-17	TRNAV-CAC-17
				TRNAV-CAC_170	TRNAV-CAC-170	TRNAV-CAC-170
				TRNAV-CAC_171	TRNAV-CAC-171	TRNAV-CAC-171
				TRNAV-CAC_172	TRNAV-CAC-172	TRNAV-CAC-172
				TRNAV-CAC_173	TRNAV-CAC-173	TRNAV-CAC-173
				TRNAV-CAC_174	TRNAV-CAC-174	TRNAV-CAC-174
				TRNAV-CAC_175	TRNAV-CAC-175	TRNAV-CAC-175
				TRNAV-CAC_176	TRNAV-CAC-176	TRNAV-CAC-176
				TRNAV-CAC_177	TRNAV-CAC-177	TRNAV-CAC-177
				TRNAV-CAC_178	TRNAV-CAC-178	TRNAV-CAC-178
				TRNAV-CAC_179	TRNAV-CAC-179	TRNAV-CAC-179
				TRNAV-CAC_18	TRNAV-CAC-18	TRNAV-CAC-18
				TRNAV-CAC_180	TRNAV-CAC-180	TRNAV-CAC-180
				TRNAV-CAC_181	TRNAV-CAC-181	TRNAV-CAC-181
				TRNAV-CAC_182	TRNAV-CAC-182	TRNAV-CAC-182
				TRNAV-CAC_183	TRNAV-CAC-183	TRNAV-CAC-183
				TRNAV-CAC_184	TRNAV-CAC-184	TRNAV-CAC-184
				TRNAV-CAC_185	TRNAV-CAC-185	TRNAV-CAC-185
				TRNAV-CAC_186	TRNAV-CAC-186	TRNAV-CAC-186
				TRNAV-CAC_187	TRNAV-CAC-187	TRNAV-CAC-187
				TRNAV-CAC_188	TRNAV-CAC-188	TRNAV-CAC-188
				TRNAV-CAC_189	TRNAV-CAC-189	TRNAV-CAC-189
				TRNAV-CAC_19	TRNAV-CAC-19	TRNAV-CAC-19
				TRNAV-CAC_190	TRNAV-CAC-190	TRNAV-CAC-190
				TRNAV-CAC_191	TRNAV-CAC-191	TRNAV-CAC-191
				TRNAV-CAC_192	TRNAV-CAC-192	TRNAV-CAC-192
				TRNAV-CAC_193	TRNAV-CAC-193	TRNAV-CAC-193
				TRNAV-CAC_194	TRNAV-CAC-194	TRNAV-CAC-194
				TRNAV-CAC_195	TRNAV-CAC-195	TRNAV-CAC-195
				TRNAV-CAC_196	TRNAV-CAC-196	TRNAV-CAC-196
				TRNAV-CAC_197	TRNAV-CAC-197	TRNAV-CAC-197
				TRNAV-CAC_198	TRNAV-CAC-198	TRNAV-CAC-198
				TRNAV-CAC_199	TRNAV-CAC-199	TRNAV-CAC-199
				TRNAV-CAC_2	TRNAV-CAC-2	TRNAV-CAC-2
				TRNAV-CAC_20	TRNAV-CAC-20	TRNAV-CAC-20
				TRNAV-CAC_200	TRNAV-CAC-200	TRNAV-CAC-200
				TRNAV-CAC_201	TRNAV-CAC-201	TRNAV-CAC-201
				TRNAV-CAC_202	TRNAV-CAC-202	TRNAV-CAC-202
				TRNAV-CAC_203	TRNAV-CAC-203	TRNAV-CAC-203
				TRNAV-CAC_204	TRNAV-CAC-204	TRNAV-CAC-204
				TRNAV-CAC_205	TRNAV-CAC-205	TRNAV-CAC-205
				TRNAV-CAC_206	TRNAV-CAC-206	TRNAV-CAC-206
				TRNAV-CAC_207	TRNAV-CAC-207	TRNAV-CAC-207
				TRNAV-CAC_208	TRNAV-CAC-208	TRNAV-CAC-208
				TRNAV-CAC_209	TRNAV-CAC-209	TRNAV-CAC-209
				TRNAV-CAC_21	TRNAV-CAC-21	TRNAV-CAC-21
				TRNAV-CAC_210	TRNAV-CAC-210	TRNAV-CAC-210
				TRNAV-CAC_211	TRNAV-CAC-211	TRNAV-CAC-211
				TRNAV-CAC_212	TRNAV-CAC-212	TRNAV-CAC-212
				TRNAV-CAC_213	TRNAV-CAC-213	TRNAV-CAC-213
				TRNAV-CAC_214	TRNAV-CAC-214	TRNAV-CAC-214
				TRNAV-CAC_215	TRNAV-CAC-215	TRNAV-CAC-215
				TRNAV-CAC_216	TRNAV-CAC-216	TRNAV-CAC-216
				TRNAV-CAC_217	TRNAV-CAC-217	TRNAV-CAC-217
				TRNAV-CAC_218	TRNAV-CAC-218	TRNAV-CAC-218
				TRNAV-CAC_219	TRNAV-CAC-219	TRNAV-CAC-219
				TRNAV-CAC_22	TRNAV-CAC-22	TRNAV-CAC-22
				TRNAV-CAC_220	TRNAV-CAC-220	TRNAV-CAC-220
				TRNAV-CAC_221	TRNAV-CAC-221	TRNAV-CAC-221
				TRNAV-CAC_222	TRNAV-CAC-222	TRNAV-CAC-222
				TRNAV-CAC_223	TRNAV-CAC-223	TRNAV-CAC-223
				TRNAV-CAC_224	TRNAV-CAC-224	TRNAV-CAC-224
				TRNAV-CAC_225	TRNAV-CAC-225	TRNAV-CAC-225
				TRNAV-CAC_226	TRNAV-CAC-226	TRNAV-CAC-226
				TRNAV-CAC_227	TRNAV-CAC-227	TRNAV-CAC-227
				TRNAV-CAC_228	TRNAV-CAC-228	TRNAV-CAC-228
				TRNAV-CAC_229	TRNAV-CAC-229	TRNAV-CAC-229
				TRNAV-CAC_23	TRNAV-CAC-23	TRNAV-CAC-23
				TRNAV-CAC_230	TRNAV-CAC-230	TRNAV-CAC-230
				TRNAV-CAC_231	TRNAV-CAC-231	TRNAV-CAC-231
				TRNAV-CAC_232	TRNAV-CAC-232	TRNAV-CAC-232
				TRNAV-CAC_233	TRNAV-CAC-233	TRNAV-CAC-233
				TRNAV-CAC_234	TRNAV-CAC-234	TRNAV-CAC-234
				TRNAV-CAC_235	TRNAV-CAC-235	TRNAV-CAC-235
				TRNAV-CAC_236	TRNAV-CAC-236	TRNAV-CAC-236
				TRNAV-CAC_237	TRNAV-CAC-237	TRNAV-CAC-237
				TRNAV-CAC_238	TRNAV-CAC-238	TRNAV-CAC-238
				TRNAV-CAC_239	TRNAV-CAC-239	TRNAV-CAC-239
				TRNAV-CAC_24	TRNAV-CAC-24	TRNAV-CAC-24
				TRNAV-CAC_240	TRNAV-CAC-240	TRNAV-CAC-240
				TRNAV-CAC_241	TRNAV-CAC-241	TRNAV-CAC-241
				TRNAV-CAC_242	TRNAV-CAC-242	TRNAV-CAC-242
				TRNAV-CAC_243	TRNAV-CAC-243	TRNAV-CAC-243
				TRNAV-CAC_244	TRNAV-CAC-244	TRNAV-CAC-244
				TRNAV-CAC_245	TRNAV-CAC-245	TRNAV-CAC-245
				TRNAV-CAC_246	TRNAV-CAC-246	TRNAV-CAC-246
				TRNAV-CAC_247	TRNAV-CAC-247	TRNAV-CAC-247
				TRNAV-CAC_248	TRNAV-CAC-248	TRNAV-CAC-248
				TRNAV-CAC_249	TRNAV-CAC-249	TRNAV-CAC-249
				TRNAV-CAC_25	TRNAV-CAC-25	TRNAV-CAC-25
				TRNAV-CAC_250	TRNAV-CAC-250	TRNAV-CAC-250
				TRNAV-CAC_251	TRNAV-CAC-251	TRNAV-CAC-251
				TRNAV-CAC_252	TRNAV-CAC-252	TRNAV-CAC-252
				TRNAV-CAC_253	TRNAV-CAC-253	TRNAV-CAC-253
				TRNAV-CAC_254	TRNAV-CAC-254	TRNAV-CAC-254
				TRNAV-CAC_255	TRNAV-CAC-255	TRNAV-CAC-255
				TRNAV-CAC_256	TRNAV-CAC-256	TRNAV-CAC-256
				TRNAV-CAC_257	TRNAV-CAC-257	TRNAV-CAC-257
				TRNAV-CAC_258	TRNAV-CAC-258	TRNAV-CAC-258
				TRNAV-CAC_259	TRNAV-CAC-259	TRNAV-CAC-259
				TRNAV-CAC_26	TRNAV-CAC-26	TRNAV-CAC-26
				TRNAV-CAC_260	TRNAV-CAC-260	TRNAV-CAC-260
				TRNAV-CAC_261	TRNAV-CAC-261	TRNAV-CAC-261
				TRNAV-CAC_262	TRNAV-CAC-262	TRNAV-CAC-262
				TRNAV-CAC_263	TRNAV-CAC-263	TRNAV-CAC-263
				TRNAV-CAC_264	TRNAV-CAC-264	TRNAV-CAC-264
				TRNAV-CAC_265	TRNAV-CAC-265	TRNAV-CAC-265
				TRNAV-CAC_266	TRNAV-CAC-266	TRNAV-CAC-266
				TRNAV-CAC_267	TRNAV-CAC-267	TRNAV-CAC-267
				TRNAV-CAC_268	TRNAV-CAC-268	TRNAV-CAC-268
				TRNAV-CAC_269	TRNAV-CAC-269	TRNAV-CAC-269
				TRNAV-CAC_27	TRNAV-CAC-27	TRNAV-CAC-27
				TRNAV-CAC_270	TRNAV-CAC-270	TRNAV-CAC-270
				TRNAV-CAC_271	TRNAV-CAC-271	TRNAV-CAC-271
				TRNAV-CAC_272	TRNAV-CAC-272	TRNAV-CAC-272
				TRNAV-CAC_273	TRNAV-CAC-273	TRNAV-CAC-273
				TRNAV-CAC_274	TRNAV-CAC-274	TRNAV-CAC-274
				TRNAV-CAC_275	TRNAV-CAC-275	TRNAV-CAC-275
				TRNAV-CAC_276	TRNAV-CAC-276	TRNAV-CAC-276
				TRNAV-CAC_277	TRNAV-CAC-277	TRNAV-CAC-277
				TRNAV-CAC_278	TRNAV-CAC-278	TRNAV-CAC-278
				TRNAV-CAC_279	TRNAV-CAC-279	TRNAV-CAC-279
				TRNAV-CAC_28	TRNAV-CAC-28	TRNAV-CAC-28
				TRNAV-CAC_280	TRNAV-CAC-280	TRNAV-CAC-280
				TRNAV-CAC_281	TRNAV-CAC-281	TRNAV-CAC-281
				TRNAV-CAC_282	TRNAV-CAC-282	TRNAV-CAC-282
				TRNAV-CAC_283	TRNAV-CAC-283	TRNAV-CAC-283
				TRNAV-CAC_284	TRNAV-CAC-284	TRNAV-CAC-284
				TRNAV-CAC_285	TRNAV-CAC-285	TRNAV-CAC-285
				TRNAV-CAC_286	TRNAV-CAC-286	TRNAV-CAC-286
				TRNAV-CAC_287	TRNAV-CAC-287	TRNAV-CAC-287
				TRNAV-CAC_288	TRNAV-CAC-288	TRNAV-CAC-288
				TRNAV-CAC_289	TRNAV-CAC-289	TRNAV-CAC-289
				TRNAV-CAC_29	TRNAV-CAC-29	TRNAV-CAC-29
				TRNAV-CAC_290	TRNAV-CAC-290	TRNAV-CAC-290
				TRNAV-CAC_291	TRNAV-CAC-291	TRNAV-CAC-291
				TRNAV-CAC_292	TRNAV-CAC-292	TRNAV-CAC-292
				TRNAV-CAC_293	TRNAV-CAC-293	TRNAV-CAC-293
				TRNAV-CAC_294	TRNAV-CAC-294	TRNAV-CAC-294
				TRNAV-CAC_295	TRNAV-CAC-295	TRNAV-CAC-295
				TRNAV-CAC_296	TRNAV-CAC-296	TRNAV-CAC-296
				TRNAV-CAC_297	TRNAV-CAC-297	TRNAV-CAC-297
				TRNAV-CAC_298	TRNAV-CAC-298	TRNAV-CAC-298
				TRNAV-CAC_299	TRNAV-CAC-299	TRNAV-CAC-299
				TRNAV-CAC_3	TRNAV-CAC-3	TRNAV-CAC-3
				TRNAV-CAC_30	TRNAV-CAC-30	TRNAV-CAC-30
				TRNAV-CAC_300	TRNAV-CAC-300	TRNAV-CAC-300
				TRNAV-CAC_301	TRNAV-CAC-301	TRNAV-CAC-301
				TRNAV-CAC_302	TRNAV-CAC-302	TRNAV-CAC-302
				TRNAV-CAC_303	TRNAV-CAC-303	TRNAV-CAC-303
				TRNAV-CAC_304	TRNAV-CAC-304	TRNAV-CAC-304
				TRNAV-CAC_305	TRNAV-CAC-305	TRNAV-CAC-305
				TRNAV-CAC_306	TRNAV-CAC-306	TRNAV-CAC-306
				TRNAV-CAC_307	TRNAV-CAC-307	TRNAV-CAC-307
				TRNAV-CAC_308	TRNAV-CAC-308	TRNAV-CAC-308
				TRNAV-CAC_309	TRNAV-CAC-309	TRNAV-CAC-309
				TRNAV-CAC_31	TRNAV-CAC-31	TRNAV-CAC-31
				TRNAV-CAC_310	TRNAV-CAC-310	TRNAV-CAC-310
				TRNAV-CAC_311	TRNAV-CAC-311	TRNAV-CAC-311
				TRNAV-CAC_312	TRNAV-CAC-312	TRNAV-CAC-312
				TRNAV-CAC_313	TRNAV-CAC-313	TRNAV-CAC-313
				TRNAV-CAC_314	TRNAV-CAC-314	TRNAV-CAC-314
				TRNAV-CAC_315	TRNAV-CAC-315	TRNAV-CAC-315
				TRNAV-CAC_316	TRNAV-CAC-316	TRNAV-CAC-316
				TRNAV-CAC_317	TRNAV-CAC-317	TRNAV-CAC-317
				TRNAV-CAC_318	TRNAV-CAC-318	TRNAV-CAC-318
				TRNAV-CAC_319	TRNAV-CAC-319	TRNAV-CAC-319
				TRNAV-CAC_32	TRNAV-CAC-32	TRNAV-CAC-32
				TRNAV-CAC_320	TRNAV-CAC-320	TRNAV-CAC-320
				TRNAV-CAC_321	TRNAV-CAC-321	TRNAV-CAC-321
				TRNAV-CAC_322	TRNAV-CAC-322	TRNAV-CAC-322
				TRNAV-CAC_323	TRNAV-CAC-323	TRNAV-CAC-323
				TRNAV-CAC_324	TRNAV-CAC-324	TRNAV-CAC-324
				TRNAV-CAC_325	TRNAV-CAC-325	TRNAV-CAC-325
				TRNAV-CAC_326	TRNAV-CAC-326	TRNAV-CAC-326
				TRNAV-CAC_327	TRNAV-CAC-327	TRNAV-CAC-327
				TRNAV-CAC_328	TRNAV-CAC-328	TRNAV-CAC-328
				TRNAV-CAC_329	TRNAV-CAC-329	TRNAV-CAC-329
				TRNAV-CAC_33	TRNAV-CAC-33	TRNAV-CAC-33
				TRNAV-CAC_330	TRNAV-CAC-330	TRNAV-CAC-330
				TRNAV-CAC_331	TRNAV-CAC-331	TRNAV-CAC-331
				TRNAV-CAC_332	TRNAV-CAC-332	TRNAV-CAC-332
				TRNAV-CAC_333	TRNAV-CAC-333	TRNAV-CAC-333
				TRNAV-CAC_334	TRNAV-CAC-334	TRNAV-CAC-334
				TRNAV-CAC_335	TRNAV-CAC-335	TRNAV-CAC-335
				TRNAV-CAC_336	TRNAV-CAC-336	TRNAV-CAC-336
				TRNAV-CAC_337	TRNAV-CAC-337	TRNAV-CAC-337
				TRNAV-CAC_338	TRNAV-CAC-338	TRNAV-CAC-338
				TRNAV-CAC_339	TRNAV-CAC-339	TRNAV-CAC-339
				TRNAV-CAC_34	TRNAV-CAC-34	TRNAV-CAC-34
				TRNAV-CAC_340	TRNAV-CAC-340	TRNAV-CAC-340
				TRNAV-CAC_341	TRNAV-CAC-341	TRNAV-CAC-341
				TRNAV-CAC_342	TRNAV-CAC-342	TRNAV-CAC-342
				TRNAV-CAC_343	TRNAV-CAC-343	TRNAV-CAC-343
				TRNAV-CAC_344	TRNAV-CAC-344	TRNAV-CAC-344
				TRNAV-CAC_345	TRNAV-CAC-345	TRNAV-CAC-345
				TRNAV-CAC_346	TRNAV-CAC-346	TRNAV-CAC-346
				TRNAV-CAC_347	TRNAV-CAC-347	TRNAV-CAC-347
				TRNAV-CAC_348	TRNAV-CAC-348	TRNAV-CAC-348
				TRNAV-CAC_349	TRNAV-CAC-349	TRNAV-CAC-349
				TRNAV-CAC_35	TRNAV-CAC-35	TRNAV-CAC-35
				TRNAV-CAC_350	TRNAV-CAC-350	TRNAV-CAC-350
				TRNAV-CAC_351	TRNAV-CAC-351	TRNAV-CAC-351
				TRNAV-CAC_352	TRNAV-CAC-352	TRNAV-CAC-352
				TRNAV-CAC_353	TRNAV-CAC-353	TRNAV-CAC-353
				TRNAV-CAC_354	TRNAV-CAC-354	TRNAV-CAC-354
				TRNAV-CAC_355	TRNAV-CAC-355	TRNAV-CAC-355
				TRNAV-CAC_356	TRNAV-CAC-356	TRNAV-CAC-356
				TRNAV-CAC_357	TRNAV-CAC-357	TRNAV-CAC-357
				TRNAV-CAC_358	TRNAV-CAC-358	TRNAV-CAC-358
				TRNAV-CAC_359	TRNAV-CAC-359	TRNAV-CAC-359
				TRNAV-CAC_36	TRNAV-CAC-36	TRNAV-CAC-36
				TRNAV-CAC_360	TRNAV-CAC-360	TRNAV-CAC-360
				TRNAV-CAC_361	TRNAV-CAC-361	TRNAV-CAC-361
				TRNAV-CAC_362	TRNAV-CAC-362	TRNAV-CAC-362
				TRNAV-CAC_363	TRNAV-CAC-363	TRNAV-CAC-363
				TRNAV-CAC_364	TRNAV-CAC-364	TRNAV-CAC-364
				TRNAV-CAC_365	TRNAV-CAC-365	TRNAV-CAC-365
				TRNAV-CAC_366	TRNAV-CAC-366	TRNAV-CAC-366
				TRNAV-CAC_367	TRNAV-CAC-367	TRNAV-CAC-367
				TRNAV-CAC_368	TRNAV-CAC-368	TRNAV-CAC-368
				TRNAV-CAC_369	TRNAV-CAC-369	TRNAV-CAC-369
				TRNAV-CAC_37	TRNAV-CAC-37	TRNAV-CAC-37
				TRNAV-CAC_370	TRNAV-CAC-370	TRNAV-CAC-370
				TRNAV-CAC_371	TRNAV-CAC-371	TRNAV-CAC-371
				TRNAV-CAC_372	TRNAV-CAC-372	TRNAV-CAC-372
				TRNAV-CAC_373	TRNAV-CAC-373	TRNAV-CAC-373
				TRNAV-CAC_374	TRNAV-CAC-374	TRNAV-CAC-374
				TRNAV-CAC_375	TRNAV-CAC-375	TRNAV-CAC-375
				TRNAV-CAC_376	TRNAV-CAC-376	TRNAV-CAC-376
				TRNAV-CAC_377	TRNAV-CAC-377	TRNAV-CAC-377
				TRNAV-CAC_378	TRNAV-CAC-378	TRNAV-CAC-378
				TRNAV-CAC_379	TRNAV-CAC-379	TRNAV-CAC-379
				TRNAV-CAC_38	TRNAV-CAC-38	TRNAV-CAC-38
				TRNAV-CAC_380	TRNAV-CAC-380	TRNAV-CAC-380
				TRNAV-CAC_381	TRNAV-CAC-381	TRNAV-CAC-381
				TRNAV-CAC_382	TRNAV-CAC-382	TRNAV-CAC-382
				TRNAV-CAC_383	TRNAV-CAC-383	TRNAV-CAC-383
				TRNAV-CAC_384	TRNAV-CAC-384	TRNAV-CAC-384
				TRNAV-CAC_385	TRNAV-CAC-385	TRNAV-CAC-385
				TRNAV-CAC_386	TRNAV-CAC-386	TRNAV-CAC-386
				TRNAV-CAC_387	TRNAV-CAC-387	TRNAV-CAC-387
				TRNAV-CAC_388	TRNAV-CAC-388	TRNAV-CAC-388
				TRNAV-CAC_389	TRNAV-CAC-389	TRNAV-CAC-389
				TRNAV-CAC_39	TRNAV-CAC-39	TRNAV-CAC-39
				TRNAV-CAC_390	TRNAV-CAC-390	TRNAV-CAC-390
				TRNAV-CAC_391	TRNAV-CAC-391	TRNAV-CAC-391
				TRNAV-CAC_392	TRNAV-CAC-392	TRNAV-CAC-392
				TRNAV-CAC_393	TRNAV-CAC-393	TRNAV-CAC-393
				TRNAV-CAC_394	TRNAV-CAC-394	TRNAV-CAC-394
				TRNAV-CAC_395	TRNAV-CAC-395	TRNAV-CAC-395
				TRNAV-CAC_396	TRNAV-CAC-396	TRNAV-CAC-396
				TRNAV-CAC_397	TRNAV-CAC-397	TRNAV-CAC-397
				TRNAV-CAC_398	TRNAV-CAC-398	TRNAV-CAC-398
				TRNAV-CAC_399	TRNAV-CAC-399	TRNAV-CAC-399
				TRNAV-CAC_4	TRNAV-CAC-4	TRNAV-CAC-4
				TRNAV-CAC_40	TRNAV-CAC-40	TRNAV-CAC-40
				TRNAV-CAC_400	TRNAV-CAC-400	TRNAV-CAC-400
				TRNAV-CAC_401	TRNAV-CAC-401	TRNAV-CAC-401
				TRNAV-CAC_402	TRNAV-CAC-402	TRNAV-CAC-402
				TRNAV-CAC_403	TRNAV-CAC-403	TRNAV-CAC-403
				TRNAV-CAC_404	TRNAV-CAC-404	TRNAV-CAC-404
				TRNAV-CAC_405	TRNAV-CAC-405	TRNAV-CAC-405
				TRNAV-CAC_406	TRNAV-CAC-406	TRNAV-CAC-406
				TRNAV-CAC_407	TRNAV-CAC-407	TRNAV-CAC-407
				TRNAV-CAC_408	TRNAV-CAC-408	TRNAV-CAC-408
				TRNAV-CAC_409	TRNAV-CAC-409	TRNAV-CAC-409
				TRNAV-CAC_41	TRNAV-CAC-41	TRNAV-CAC-41
				TRNAV-CAC_410	TRNAV-CAC-410	TRNAV-CAC-410
				TRNAV-CAC_411	TRNAV-CAC-411	TRNAV-CAC-411
				TRNAV-CAC_412	TRNAV-CAC-412	TRNAV-CAC-412
				TRNAV-CAC_413	TRNAV-CAC-413	TRNAV-CAC-413
				TRNAV-CAC_414	TRNAV-CAC-414	TRNAV-CAC-414
				TRNAV-CAC_415	TRNAV-CAC-415	TRNAV-CAC-415
				TRNAV-CAC_416	TRNAV-CAC-416	TRNAV-CAC-416
				TRNAV-CAC_417	TRNAV-CAC-417	TRNAV-CAC-417
				TRNAV-CAC_418	TRNAV-CAC-418	TRNAV-CAC-418
				TRNAV-CAC_419	TRNAV-CAC-419	TRNAV-CAC-419
				TRNAV-CAC_42	TRNAV-CAC-42	TRNAV-CAC-42
				TRNAV-CAC_420	TRNAV-CAC-420	TRNAV-CAC-420
				TRNAV-CAC_421	TRNAV-CAC-421	TRNAV-CAC-421
				TRNAV-CAC_422	TRNAV-CAC-422	TRNAV-CAC-422
				TRNAV-CAC_423	TRNAV-CAC-423	TRNAV-CAC-423
				TRNAV-CAC_424	TRNAV-CAC-424	TRNAV-CAC-424
				TRNAV-CAC_425	TRNAV-CAC-425	TRNAV-CAC-425
				TRNAV-CAC_426	TRNAV-CAC-426	TRNAV-CAC-426
				TRNAV-CAC_427	TRNAV-CAC-427	TRNAV-CAC-427
				TRNAV-CAC_428	TRNAV-CAC-428	TRNAV-CAC-428
				TRNAV-CAC_429	TRNAV-CAC-429	TRNAV-CAC-429
				TRNAV-CAC_43	TRNAV-CAC-43	TRNAV-CAC-43
				TRNAV-CAC_430	TRNAV-CAC-430	TRNAV-CAC-430
				TRNAV-CAC_431	TRNAV-CAC-431	TRNAV-CAC-431
				TRNAV-CAC_432	TRNAV-CAC-432	TRNAV-CAC-432
				TRNAV-CAC_433	TRNAV-CAC-433	TRNAV-CAC-433
				TRNAV-CAC_434	TRNAV-CAC-434	TRNAV-CAC-434
				TRNAV-CAC_435	TRNAV-CAC-435	TRNAV-CAC-435
				TRNAV-CAC_436	TRNAV-CAC-436	TRNAV-CAC-436
				TRNAV-CAC_437	TRNAV-CAC-437	TRNAV-CAC-437
				TRNAV-CAC_438	TRNAV-CAC-438	TRNAV-CAC-438
				TRNAV-CAC_439	TRNAV-CAC-439	TRNAV-CAC-439
				TRNAV-CAC_44	TRNAV-CAC-44	TRNAV-CAC-44
				TRNAV-CAC_440	TRNAV-CAC-440	TRNAV-CAC-440
				TRNAV-CAC_441	TRNAV-CAC-441	TRNAV-CAC-441
				TRNAV-CAC_442	TRNAV-CAC-442	TRNAV-CAC-442
				TRNAV-CAC_443	TRNAV-CAC-443	TRNAV-CAC-443
				TRNAV-CAC_444	TRNAV-CAC-444	TRNAV-CAC-444
				TRNAV-CAC_445	TRNAV-CAC-445	TRNAV-CAC-445
				TRNAV-CAC_446	TRNAV-CAC-446	TRNAV-CAC-446
				TRNAV-CAC_447	TRNAV-CAC-447	TRNAV-CAC-447
				TRNAV-CAC_448	TRNAV-CAC-448	TRNAV-CAC-448
				TRNAV-CAC_449	TRNAV-CAC-449	TRNAV-CAC-449
				TRNAV-CAC_45	TRNAV-CAC-45	TRNAV-CAC-45
				TRNAV-CAC_450	TRNAV-CAC-450	TRNAV-CAC-450
				TRNAV-CAC_451	TRNAV-CAC-451	TRNAV-CAC-451
				TRNAV-CAC_452	TRNAV-CAC-452	TRNAV-CAC-452
				TRNAV-CAC_453	TRNAV-CAC-453	TRNAV-CAC-453
				TRNAV-CAC_454	TRNAV-CAC-454	TRNAV-CAC-454
				TRNAV-CAC_455	TRNAV-CAC-455	TRNAV-CAC-455
				TRNAV-CAC_456	TRNAV-CAC-456	TRNAV-CAC-456
				TRNAV-CAC_457	TRNAV-CAC-457	TRNAV-CAC-457
				TRNAV-CAC_458	TRNAV-CAC-458	TRNAV-CAC-458
				TRNAV-CAC_459	TRNAV-CAC-459	TRNAV-CAC-459
				TRNAV-CAC_46	TRNAV-CAC-46	TRNAV-CAC-46
				TRNAV-CAC_460	TRNAV-CAC-460	TRNAV-CAC-460
				TRNAV-CAC_461	TRNAV-CAC-461	TRNAV-CAC-461
				TRNAV-CAC_462	TRNAV-CAC-462	TRNAV-CAC-462
				TRNAV-CAC_463	TRNAV-CAC-463	TRNAV-CAC-463
				TRNAV-CAC_464	TRNAV-CAC-464	TRNAV-CAC-464
				TRNAV-CAC_465	TRNAV-CAC-465	TRNAV-CAC-465
				TRNAV-CAC_466	TRNAV-CAC-466	TRNAV-CAC-466
				TRNAV-CAC_467	TRNAV-CAC-467	TRNAV-CAC-467
				TRNAV-CAC_468	TRNAV-CAC-468	TRNAV-CAC-468
				TRNAV-CAC_469	TRNAV-CAC-469	TRNAV-CAC-469
				TRNAV-CAC_47	TRNAV-CAC-47	TRNAV-CAC-47
				TRNAV-CAC_470	TRNAV-CAC-470	TRNAV-CAC-470
				TRNAV-CAC_471	TRNAV-CAC-471	TRNAV-CAC-471
				TRNAV-CAC_472	TRNAV-CAC-472	TRNAV-CAC-472
				TRNAV-CAC_473	TRNAV-CAC-473	TRNAV-CAC-473
				TRNAV-CAC_474	TRNAV-CAC-474	TRNAV-CAC-474
				TRNAV-CAC_475	TRNAV-CAC-475	TRNAV-CAC-475
				TRNAV-CAC_476	TRNAV-CAC-476	TRNAV-CAC-476
				TRNAV-CAC_477	TRNAV-CAC-477	TRNAV-CAC-477
				TRNAV-CAC_478	TRNAV-CAC-478	TRNAV-CAC-478
				TRNAV-CAC_479	TRNAV-CAC-479	TRNAV-CAC-479
				TRNAV-CAC_48	TRNAV-CAC-48	TRNAV-CAC-48
				TRNAV-CAC_480	TRNAV-CAC-480	TRNAV-CAC-480
				TRNAV-CAC_481	TRNAV-CAC-481	TRNAV-CAC-481
				TRNAV-CAC_482	TRNAV-CAC-482	TRNAV-CAC-482
				TRNAV-CAC_483	TRNAV-CAC-483	TRNAV-CAC-483
				TRNAV-CAC_484	TRNAV-CAC-484	TRNAV-CAC-484
				TRNAV-CAC_485	TRNAV-CAC-485	TRNAV-CAC-485
				TRNAV-CAC_486	TRNAV-CAC-486	TRNAV-CAC-486
				TRNAV-CAC_487	TRNAV-CAC-487	TRNAV-CAC-487
				TRNAV-CAC_488	TRNAV-CAC-488	TRNAV-CAC-488
				TRNAV-CAC_489	TRNAV-CAC-489	TRNAV-CAC-489
				TRNAV-CAC_49	TRNAV-CAC-49	TRNAV-CAC-49
				TRNAV-CAC_490	TRNAV-CAC-490	TRNAV-CAC-490
				TRNAV-CAC_491	TRNAV-CAC-491	TRNAV-CAC-491
				TRNAV-CAC_492	TRNAV-CAC-492	TRNAV-CAC-492
				TRNAV-CAC_493	TRNAV-CAC-493	TRNAV-CAC-493
				TRNAV-CAC_494	TRNAV-CAC-494	TRNAV-CAC-494
				TRNAV-CAC_495	TRNAV-CAC-495	TRNAV-CAC-495
				TRNAV-CAC_496	TRNAV-CAC-496	TRNAV-CAC-496
				TRNAV-CAC_497	TRNAV-CAC-497	TRNAV-CAC-497
				TRNAV-CAC_498	TRNAV-CAC-498	TRNAV-CAC-498
				TRNAV-CAC_499	TRNAV-CAC-499	TRNAV-CAC-499
				TRNAV-CAC_5	TRNAV-CAC-5	TRNAV-CAC-5
				TRNAV-CAC_50	TRNAV-CAC-50	TRNAV-CAC-50
				TRNAV-CAC_500	TRNAV-CAC-500	TRNAV-CAC-500
				TRNAV-CAC_501	TRNAV-CAC-501	TRNAV-CAC-501
				TRNAV-CAC_502	TRNAV-CAC-502	TRNAV-CAC-502
				TRNAV-CAC_503	TRNAV-CAC-503	TRNAV-CAC-503
				TRNAV-CAC_504	TRNAV-CAC-504	TRNAV-CAC-504
				TRNAV-CAC_505	TRNAV-CAC-505	TRNAV-CAC-505
				TRNAV-CAC_506	TRNAV-CAC-506	TRNAV-CAC-506
				TRNAV-CAC_507	TRNAV-CAC-507	TRNAV-CAC-507
				TRNAV-CAC_508	TRNAV-CAC-508	TRNAV-CAC-508
				TRNAV-CAC_509	TRNAV-CAC-509	TRNAV-CAC-509
				TRNAV-CAC_51	TRNAV-CAC-51	TRNAV-CAC-51
				TRNAV-CAC_510	TRNAV-CAC-510	TRNAV-CAC-510
				TRNAV-CAC_511	TRNAV-CAC-511	TRNAV-CAC-511
				TRNAV-CAC_512	TRNAV-CAC-512	TRNAV-CAC-512
				TRNAV-CAC_513	TRNAV-CAC-513	TRNAV-CAC-513
				TRNAV-CAC_514	TRNAV-CAC-514	TRNAV-CAC-514
				TRNAV-CAC_515	TRNAV-CAC-515	TRNAV-CAC-515
				TRNAV-CAC_516	TRNAV-CAC-516	TRNAV-CAC-516
				TRNAV-CAC_517	TRNAV-CAC-517	TRNAV-CAC-517
				TRNAV-CAC_518	TRNAV-CAC-518	TRNAV-CAC-518
				TRNAV-CAC_519	TRNAV-CAC-519	TRNAV-CAC-519
				TRNAV-CAC_52	TRNAV-CAC-52	TRNAV-CAC-52
				TRNAV-CAC_520	TRNAV-CAC-520	TRNAV-CAC-520
				TRNAV-CAC_521	TRNAV-CAC-521	TRNAV-CAC-521
				TRNAV-CAC_522	TRNAV-CAC-522	TRNAV-CAC-522
				TRNAV-CAC_523	TRNAV-CAC-523	TRNAV-CAC-523
				TRNAV-CAC_524	TRNAV-CAC-524	TRNAV-CAC-524
				TRNAV-CAC_525	TRNAV-CAC-525	TRNAV-CAC-525
				TRNAV-CAC_526	TRNAV-CAC-526	TRNAV-CAC-526
				TRNAV-CAC_527	TRNAV-CAC-527	TRNAV-CAC-527
				TRNAV-CAC_528	TRNAV-CAC-528	TRNAV-CAC-528
				TRNAV-CAC_529	TRNAV-CAC-529	TRNAV-CAC-529
				TRNAV-CAC_53	TRNAV-CAC-53	TRNAV-CAC-53
				TRNAV-CAC_530	TRNAV-CAC-530	TRNAV-CAC-530
				TRNAV-CAC_531	TRNAV-CAC-531	TRNAV-CAC-531
				TRNAV-CAC_532	TRNAV-CAC-532	TRNAV-CAC-532
				TRNAV-CAC_533	TRNAV-CAC-533	TRNAV-CAC-533
				TRNAV-CAC_534	TRNAV-CAC-534	TRNAV-CAC-534
				TRNAV-CAC_535	TRNAV-CAC-535	TRNAV-CAC-535
				TRNAV-CAC_536	TRNAV-CAC-536	TRNAV-CAC-536
				TRNAV-CAC_537	TRNAV-CAC-537	TRNAV-CAC-537
				TRNAV-CAC_538	TRNAV-CAC-538	TRNAV-CAC-538
				TRNAV-CAC_539	TRNAV-CAC-539	TRNAV-CAC-539
				TRNAV-CAC_54	TRNAV-CAC-54	TRNAV-CAC-54
				TRNAV-CAC_540	TRNAV-CAC-540	TRNAV-CAC-540
				TRNAV-CAC_541	TRNAV-CAC-541	TRNAV-CAC-541
				TRNAV-CAC_542	TRNAV-CAC-542	TRNAV-CAC-542
				TRNAV-CAC_543	TRNAV-CAC-543	TRNAV-CAC-543
				TRNAV-CAC_544	TRNAV-CAC-544	TRNAV-CAC-544
				TRNAV-CAC_545	TRNAV-CAC-545	TRNAV-CAC-545
				TRNAV-CAC_546	TRNAV-CAC-546	TRNAV-CAC-546
				TRNAV-CAC_547	TRNAV-CAC-547	TRNAV-CAC-547
				TRNAV-CAC_548	TRNAV-CAC-548	TRNAV-CAC-548
				TRNAV-CAC_549	TRNAV-CAC-549	TRNAV-CAC-549
				TRNAV-CAC_55	TRNAV-CAC-55	TRNAV-CAC-55
				TRNAV-CAC_550	TRNAV-CAC-550	TRNAV-CAC-550
				TRNAV-CAC_551	TRNAV-CAC-551	TRNAV-CAC-551
				TRNAV-CAC_552	TRNAV-CAC-552	TRNAV-CAC-552
				TRNAV-CAC_553	TRNAV-CAC-553	TRNAV-CAC-553
				TRNAV-CAC_554	TRNAV-CAC-554	TRNAV-CAC-554
				TRNAV-CAC_555	TRNAV-CAC-555	TRNAV-CAC-555
				TRNAV-CAC_556	TRNAV-CAC-556	TRNAV-CAC-556
				TRNAV-CAC_557	TRNAV-CAC-557	TRNAV-CAC-557
				TRNAV-CAC_558	TRNAV-CAC-558	TRNAV-CAC-558
				TRNAV-CAC_559	TRNAV-CAC-559	TRNAV-CAC-559
				TRNAV-CAC_56	TRNAV-CAC-56	TRNAV-CAC-56
				TRNAV-CAC_560	TRNAV-CAC-560	TRNAV-CAC-560
				TRNAV-CAC_561	TRNAV-CAC-561	TRNAV-CAC-561
				TRNAV-CAC_562	TRNAV-CAC-562	TRNAV-CAC-562
				TRNAV-CAC_563	TRNAV-CAC-563	TRNAV-CAC-563
				TRNAV-CAC_564	TRNAV-CAC-564	TRNAV-CAC-564
				TRNAV-CAC_565	TRNAV-CAC-565	TRNAV-CAC-565
				TRNAV-CAC_566	TRNAV-CAC-566	TRNAV-CAC-566
				TRNAV-CAC_567	TRNAV-CAC-567	TRNAV-CAC-567
				TRNAV-CAC_568	TRNAV-CAC-568	TRNAV-CAC-568
				TRNAV-CAC_569	TRNAV-CAC-569	TRNAV-CAC-569
				TRNAV-CAC_57	TRNAV-CAC-57	TRNAV-CAC-57
				TRNAV-CAC_570	TRNAV-CAC-570	TRNAV-CAC-570
				TRNAV-CAC_571	TRNAV-CAC-571	TRNAV-CAC-571
				TRNAV-CAC_572	TRNAV-CAC-572	TRNAV-CAC-572
				TRNAV-CAC_573	TRNAV-CAC-573	TRNAV-CAC-573
				TRNAV-CAC_574	TRNAV-CAC-574	TRNAV-CAC-574
				TRNAV-CAC_575	TRNAV-CAC-575	TRNAV-CAC-575
				TRNAV-CAC_576	TRNAV-CAC-576	TRNAV-CAC-576
				TRNAV-CAC_577	TRNAV-CAC-577	TRNAV-CAC-577
				TRNAV-CAC_578	TRNAV-CAC-578	TRNAV-CAC-578
				TRNAV-CAC_579	TRNAV-CAC-579	TRNAV-CAC-579
				TRNAV-CAC_58	TRNAV-CAC-58	TRNAV-CAC-58
				TRNAV-CAC_580	TRNAV-CAC-580	TRNAV-CAC-580
				TRNAV-CAC_581	TRNAV-CAC-581	TRNAV-CAC-581
				TRNAV-CAC_582	TRNAV-CAC-582	TRNAV-CAC-582
				TRNAV-CAC_583	TRNAV-CAC-583	TRNAV-CAC-583
				TRNAV-CAC_584	TRNAV-CAC-584	TRNAV-CAC-584
				TRNAV-CAC_585	TRNAV-CAC-585	TRNAV-CAC-585
				TRNAV-CAC_586	TRNAV-CAC-586	TRNAV-CAC-586
				TRNAV-CAC_587	TRNAV-CAC-587	TRNAV-CAC-587
				TRNAV-CAC_588	TRNAV-CAC-588	TRNAV-CAC-588
				TRNAV-CAC_589	TRNAV-CAC-589	TRNAV-CAC-589
				TRNAV-CAC_59	TRNAV-CAC-59	TRNAV-CAC-59
				TRNAV-CAC_590	TRNAV-CAC-590	TRNAV-CAC-590
				TRNAV-CAC_591	TRNAV-CAC-591	TRNAV-CAC-591
				TRNAV-CAC_592	TRNAV-CAC-592	TRNAV-CAC-592
				TRNAV-CAC_593	TRNAV-CAC-593	TRNAV-CAC-593
				TRNAV-CAC_594	TRNAV-CAC-594	TRNAV-CAC-594
				TRNAV-CAC_595	TRNAV-CAC-595	TRNAV-CAC-595
				TRNAV-CAC_596	TRNAV-CAC-596	TRNAV-CAC-596
				TRNAV-CAC_597	TRNAV-CAC-597	TRNAV-CAC-597
				TRNAV-CAC_598	TRNAV-CAC-598	TRNAV-CAC-598
				TRNAV-CAC_599	TRNAV-CAC-599	TRNAV-CAC-599
				TRNAV-CAC_6	TRNAV-CAC-6	TRNAV-CAC-6
				TRNAV-CAC_60	TRNAV-CAC-60	TRNAV-CAC-60
				TRNAV-CAC_600	TRNAV-CAC-600	TRNAV-CAC-600
				TRNAV-CAC_601	TRNAV-CAC-601	TRNAV-CAC-601
				TRNAV-CAC_602	TRNAV-CAC-602	TRNAV-CAC-602
				TRNAV-CAC_603	TRNAV-CAC-603	TRNAV-CAC-603
				TRNAV-CAC_604	TRNAV-CAC-604	TRNAV-CAC-604
				TRNAV-CAC_605	TRNAV-CAC-605	TRNAV-CAC-605
				TRNAV-CAC_606	TRNAV-CAC-606	TRNAV-CAC-606
				TRNAV-CAC_607	TRNAV-CAC-607	TRNAV-CAC-607
				TRNAV-CAC_608	TRNAV-CAC-608	TRNAV-CAC-608
				TRNAV-CAC_609	TRNAV-CAC-609	TRNAV-CAC-609
				TRNAV-CAC_61	TRNAV-CAC-61	TRNAV-CAC-61
				TRNAV-CAC_610	TRNAV-CAC-610	TRNAV-CAC-610
				TRNAV-CAC_611	TRNAV-CAC-611	TRNAV-CAC-611
				TRNAV-CAC_612	TRNAV-CAC-612	TRNAV-CAC-612
				TRNAV-CAC_613	TRNAV-CAC-613	TRNAV-CAC-613
				TRNAV-CAC_614	TRNAV-CAC-614	TRNAV-CAC-614
				TRNAV-CAC_615	TRNAV-CAC-615	TRNAV-CAC-615
				TRNAV-CAC_616	TRNAV-CAC-616	TRNAV-CAC-616
				TRNAV-CAC_617	TRNAV-CAC-617	TRNAV-CAC-617
				TRNAV-CAC_618	TRNAV-CAC-618	TRNAV-CAC-618
				TRNAV-CAC_619	TRNAV-CAC-619	TRNAV-CAC-619
				TRNAV-CAC_62	TRNAV-CAC-62	TRNAV-CAC-62
				TRNAV-CAC_620	TRNAV-CAC-620	TRNAV-CAC-620
				TRNAV-CAC_621	TRNAV-CAC-621	TRNAV-CAC-621
				TRNAV-CAC_622	TRNAV-CAC-622	TRNAV-CAC-622
				TRNAV-CAC_623	TRNAV-CAC-623	TRNAV-CAC-623
				TRNAV-CAC_624	TRNAV-CAC-624	TRNAV-CAC-624
				TRNAV-CAC_625	TRNAV-CAC-625	TRNAV-CAC-625
				TRNAV-CAC_626	TRNAV-CAC-626	TRNAV-CAC-626
				TRNAV-CAC_627	TRNAV-CAC-627	TRNAV-CAC-627
				TRNAV-CAC_628	TRNAV-CAC-628	TRNAV-CAC-628
				TRNAV-CAC_629	TRNAV-CAC-629	TRNAV-CAC-629
				TRNAV-CAC_63	TRNAV-CAC-63	TRNAV-CAC-63
				TRNAV-CAC_630	TRNAV-CAC-630	TRNAV-CAC-630
				TRNAV-CAC_631	TRNAV-CAC-631	TRNAV-CAC-631
				TRNAV-CAC_632	TRNAV-CAC-632	TRNAV-CAC-632
				TRNAV-CAC_633	TRNAV-CAC-633	TRNAV-CAC-633
				TRNAV-CAC_634	TRNAV-CAC-634	TRNAV-CAC-634
				TRNAV-CAC_635	TRNAV-CAC-635	TRNAV-CAC-635
				TRNAV-CAC_636	TRNAV-CAC-636	TRNAV-CAC-636
				TRNAV-CAC_637	TRNAV-CAC-637	TRNAV-CAC-637
				TRNAV-CAC_638	TRNAV-CAC-638	TRNAV-CAC-638
				TRNAV-CAC_639	TRNAV-CAC-639	TRNAV-CAC-639
				TRNAV-CAC_64	TRNAV-CAC-64	TRNAV-CAC-64
				TRNAV-CAC_640	TRNAV-CAC-640	TRNAV-CAC-640
				TRNAV-CAC_641	TRNAV-CAC-641	TRNAV-CAC-641
				TRNAV-CAC_642	TRNAV-CAC-642	TRNAV-CAC-642
				TRNAV-CAC_643	TRNAV-CAC-643	TRNAV-CAC-643
				TRNAV-CAC_644	TRNAV-CAC-644	TRNAV-CAC-644
				TRNAV-CAC_645	TRNAV-CAC-645	TRNAV-CAC-645
				TRNAV-CAC_646	TRNAV-CAC-646	TRNAV-CAC-646
				TRNAV-CAC_647	TRNAV-CAC-647	TRNAV-CAC-647
				TRNAV-CAC_648	TRNAV-CAC-648	TRNAV-CAC-648
				TRNAV-CAC_649	TRNAV-CAC-649	TRNAV-CAC-649
				TRNAV-CAC_65	TRNAV-CAC-65	TRNAV-CAC-65
				TRNAV-CAC_650	TRNAV-CAC-650	TRNAV-CAC-650
				TRNAV-CAC_651	TRNAV-CAC-651	TRNAV-CAC-651
				TRNAV-CAC_652	TRNAV-CAC-652	TRNAV-CAC-652
				TRNAV-CAC_653	TRNAV-CAC-653	TRNAV-CAC-653
				TRNAV-CAC_654	TRNAV-CAC-654	TRNAV-CAC-654
				TRNAV-CAC_655	TRNAV-CAC-655	TRNAV-CAC-655
				TRNAV-CAC_656	TRNAV-CAC-656	TRNAV-CAC-656
				TRNAV-CAC_657	TRNAV-CAC-657	TRNAV-CAC-657
				TRNAV-CAC_658	TRNAV-CAC-658	TRNAV-CAC-658
				TRNAV-CAC_659	TRNAV-CAC-659	TRNAV-CAC-659
				TRNAV-CAC_66	TRNAV-CAC-66	TRNAV-CAC-66
				TRNAV-CAC_660	TRNAV-CAC-660	TRNAV-CAC-660
				TRNAV-CAC_661	TRNAV-CAC-661	TRNAV-CAC-661
				TRNAV-CAC_662	TRNAV-CAC-662	TRNAV-CAC-662
				TRNAV-CAC_663	TRNAV-CAC-663	TRNAV-CAC-663
				TRNAV-CAC_664	TRNAV-CAC-664	TRNAV-CAC-664
				TRNAV-CAC_665	TRNAV-CAC-665	TRNAV-CAC-665
				TRNAV-CAC_666	TRNAV-CAC-666	TRNAV-CAC-666
				TRNAV-CAC_667	TRNAV-CAC-667	TRNAV-CAC-667
				TRNAV-CAC_668	TRNAV-CAC-668	TRNAV-CAC-668
				TRNAV-CAC_669	TRNAV-CAC-669	TRNAV-CAC-669
				TRNAV-CAC_67	TRNAV-CAC-67	TRNAV-CAC-67
				TRNAV-CAC_670	TRNAV-CAC-670	TRNAV-CAC-670
				TRNAV-CAC_671	TRNAV-CAC-671	TRNAV-CAC-671
				TRNAV-CAC_672	TRNAV-CAC-672	TRNAV-CAC-672
				TRNAV-CAC_673	TRNAV-CAC-673	TRNAV-CAC-673
				TRNAV-CAC_674	TRNAV-CAC-674	TRNAV-CAC-674
				TRNAV-CAC_675	TRNAV-CAC-675	TRNAV-CAC-675
				TRNAV-CAC_676	TRNAV-CAC-676	TRNAV-CAC-676
				TRNAV-CAC_68	TRNAV-CAC-68	TRNAV-CAC-68
				TRNAV-CAC_69	TRNAV-CAC-69	TRNAV-CAC-69
				TRNAV-CAC_7	TRNAV-CAC-7	TRNAV-CAC-7
				TRNAV-CAC_70	TRNAV-CAC-70	TRNAV-CAC-70
				TRNAV-CAC_71	TRNAV-CAC-71	TRNAV-CAC-71
				TRNAV-CAC_72	TRNAV-CAC-72	TRNAV-CAC-72
				TRNAV-CAC_73	TRNAV-CAC-73	TRNAV-CAC-73
				TRNAV-CAC_74	TRNAV-CAC-74	TRNAV-CAC-74
				TRNAV-CAC_75	TRNAV-CAC-75	TRNAV-CAC-75
				TRNAV-CAC_76	TRNAV-CAC-76	TRNAV-CAC-76
				TRNAV-CAC_77	TRNAV-CAC-77	TRNAV-CAC-77
				TRNAV-CAC_78	TRNAV-CAC-78	TRNAV-CAC-78
				TRNAV-CAC_79	TRNAV-CAC-79	TRNAV-CAC-79
				TRNAV-CAC_8	TRNAV-CAC-8	TRNAV-CAC-8
				TRNAV-CAC_80	TRNAV-CAC-80	TRNAV-CAC-80
				TRNAV-CAC_81	TRNAV-CAC-81	TRNAV-CAC-81
				TRNAV-CAC_82	TRNAV-CAC-82	TRNAV-CAC-82
				TRNAV-CAC_83	TRNAV-CAC-83	TRNAV-CAC-83
				TRNAV-CAC_84	TRNAV-CAC-84	TRNAV-CAC-84
				TRNAV-CAC_85	TRNAV-CAC-85	TRNAV-CAC-85
				TRNAV-CAC_86	TRNAV-CAC-86	TRNAV-CAC-86
				TRNAV-CAC_87	TRNAV-CAC-87	TRNAV-CAC-87
				TRNAV-CAC_88	TRNAV-CAC-88	TRNAV-CAC-88
				TRNAV-CAC_89	TRNAV-CAC-89	TRNAV-CAC-89
				TRNAV-CAC_9	TRNAV-CAC-9	TRNAV-CAC-9
				TRNAV-CAC_90	TRNAV-CAC-90	TRNAV-CAC-90
				TRNAV-CAC_91	TRNAV-CAC-91	TRNAV-CAC-91
				TRNAV-CAC_92	TRNAV-CAC-92	TRNAV-CAC-92
				TRNAV-CAC_93	TRNAV-CAC-93	TRNAV-CAC-93
				TRNAV-CAC_94	TRNAV-CAC-94	TRNAV-CAC-94
				TRNAV-CAC_95	TRNAV-CAC-95	TRNAV-CAC-95
				TRNAV-CAC_96	TRNAV-CAC-96	TRNAV-CAC-96
				TRNAV-CAC_97	TRNAV-CAC-97	TRNAV-CAC-97
				TRNAV-CAC_98	TRNAV-CAC-98	TRNAV-CAC-98
				TRNAV-CAC_99	TRNAV-CAC-99	TRNAV-CAC-99
				TRNAV-GAC	TRNAV-GAC	TRNAV-GAC
				TRNAV-GAC_1	TRNAV-GAC-1	TRNAV-GAC-1
				TRNAV-GAC_2	TRNAV-GAC-2	TRNAV-GAC-2
				TRNAV-GAC_3	TRNAV-GAC-3	TRNAV-GAC-3
				TRNAV-GAC_4	TRNAV-GAC-4	TRNAV-GAC-4
				TRNAV-GAC_5	TRNAV-GAC-5	TRNAV-GAC-5
				TRNAV-GAC_6	TRNAV-GAC-6	TRNAV-GAC-6
				TRNAV-GAC_7	TRNAV-GAC-7	TRNAV-GAC-7
				TRNAV-GAC_8	TRNAV-GAC-8	TRNAV-GAC-8
				TRNAV-UAC	TRNAV-UAC	TRNAV-UAC
				TRNAV-UAC_1	TRNAV-UAC-1	TRNAV-UAC-1
				TRNAV-UAC_10	TRNAV-UAC-10	TRNAV-UAC-10
				TRNAV-UAC_100	TRNAV-UAC-100	TRNAV-UAC-100
				TRNAV-UAC_101	TRNAV-UAC-101	TRNAV-UAC-101
				TRNAV-UAC_102	TRNAV-UAC-102	TRNAV-UAC-102
				TRNAV-UAC_103	TRNAV-UAC-103	TRNAV-UAC-103
				TRNAV-UAC_104	TRNAV-UAC-104	TRNAV-UAC-104
				TRNAV-UAC_105	TRNAV-UAC-105	TRNAV-UAC-105
				TRNAV-UAC_106	TRNAV-UAC-106	TRNAV-UAC-106
				TRNAV-UAC_107	TRNAV-UAC-107	TRNAV-UAC-107
				TRNAV-UAC_108	TRNAV-UAC-108	TRNAV-UAC-108
				TRNAV-UAC_109	TRNAV-UAC-109	TRNAV-UAC-109
				TRNAV-UAC_11	TRNAV-UAC-11	TRNAV-UAC-11
				TRNAV-UAC_110	TRNAV-UAC-110	TRNAV-UAC-110
				TRNAV-UAC_111	TRNAV-UAC-111	TRNAV-UAC-111
				TRNAV-UAC_112	TRNAV-UAC-112	TRNAV-UAC-112
				TRNAV-UAC_113	TRNAV-UAC-113	TRNAV-UAC-113
				TRNAV-UAC_114	TRNAV-UAC-114	TRNAV-UAC-114
				TRNAV-UAC_115	TRNAV-UAC-115	TRNAV-UAC-115
				TRNAV-UAC_116	TRNAV-UAC-116	TRNAV-UAC-116
				TRNAV-UAC_117	TRNAV-UAC-117	TRNAV-UAC-117
				TRNAV-UAC_118	TRNAV-UAC-118	TRNAV-UAC-118
				TRNAV-UAC_119	TRNAV-UAC-119	TRNAV-UAC-119
				TRNAV-UAC_12	TRNAV-UAC-12	TRNAV-UAC-12
				TRNAV-UAC_120	TRNAV-UAC-120	TRNAV-UAC-120
				TRNAV-UAC_121	TRNAV-UAC-121	TRNAV-UAC-121
				TRNAV-UAC_122	TRNAV-UAC-122	TRNAV-UAC-122
				TRNAV-UAC_123	TRNAV-UAC-123	TRNAV-UAC-123
				TRNAV-UAC_124	TRNAV-UAC-124	TRNAV-UAC-124
				TRNAV-UAC_125	TRNAV-UAC-125	TRNAV-UAC-125
				TRNAV-UAC_126	TRNAV-UAC-126	TRNAV-UAC-126
				TRNAV-UAC_127	TRNAV-UAC-127	TRNAV-UAC-127
				TRNAV-UAC_128	TRNAV-UAC-128	TRNAV-UAC-128
				TRNAV-UAC_129	TRNAV-UAC-129	TRNAV-UAC-129
				TRNAV-UAC_13	TRNAV-UAC-13	TRNAV-UAC-13
				TRNAV-UAC_130	TRNAV-UAC-130	TRNAV-UAC-130
				TRNAV-UAC_131	TRNAV-UAC-131	TRNAV-UAC-131
				TRNAV-UAC_132	TRNAV-UAC-132	TRNAV-UAC-132
				TRNAV-UAC_133	TRNAV-UAC-133	TRNAV-UAC-133
				TRNAV-UAC_134	TRNAV-UAC-134	TRNAV-UAC-134
				TRNAV-UAC_135	TRNAV-UAC-135	TRNAV-UAC-135
				TRNAV-UAC_136	TRNAV-UAC-136	TRNAV-UAC-136
				TRNAV-UAC_137	TRNAV-UAC-137	TRNAV-UAC-137
				TRNAV-UAC_138	TRNAV-UAC-138	TRNAV-UAC-138
				TRNAV-UAC_139	TRNAV-UAC-139	TRNAV-UAC-139
				TRNAV-UAC_14	TRNAV-UAC-14	TRNAV-UAC-14
				TRNAV-UAC_140	TRNAV-UAC-140	TRNAV-UAC-140
				TRNAV-UAC_141	TRNAV-UAC-141	TRNAV-UAC-141
				TRNAV-UAC_142	TRNAV-UAC-142	TRNAV-UAC-142
				TRNAV-UAC_143	TRNAV-UAC-143	TRNAV-UAC-143
				TRNAV-UAC_144	TRNAV-UAC-144	TRNAV-UAC-144
				TRNAV-UAC_145	TRNAV-UAC-145	TRNAV-UAC-145
				TRNAV-UAC_146	TRNAV-UAC-146	TRNAV-UAC-146
				TRNAV-UAC_147	TRNAV-UAC-147	TRNAV-UAC-147
				TRNAV-UAC_148	TRNAV-UAC-148	TRNAV-UAC-148
				TRNAV-UAC_149	TRNAV-UAC-149	TRNAV-UAC-149
				TRNAV-UAC_15	TRNAV-UAC-15	TRNAV-UAC-15
				TRNAV-UAC_150	TRNAV-UAC-150	TRNAV-UAC-150
				TRNAV-UAC_151	TRNAV-UAC-151	TRNAV-UAC-151
				TRNAV-UAC_152	TRNAV-UAC-152	TRNAV-UAC-152
				TRNAV-UAC_153	TRNAV-UAC-153	TRNAV-UAC-153
				TRNAV-UAC_154	TRNAV-UAC-154	TRNAV-UAC-154
				TRNAV-UAC_155	TRNAV-UAC-155	TRNAV-UAC-155
				TRNAV-UAC_156	TRNAV-UAC-156	TRNAV-UAC-156
				TRNAV-UAC_157	TRNAV-UAC-157	TRNAV-UAC-157
				TRNAV-UAC_158	TRNAV-UAC-158	TRNAV-UAC-158
				TRNAV-UAC_159	TRNAV-UAC-159	TRNAV-UAC-159
				TRNAV-UAC_16	TRNAV-UAC-16	TRNAV-UAC-16
				TRNAV-UAC_160	TRNAV-UAC-160	TRNAV-UAC-160
				TRNAV-UAC_161	TRNAV-UAC-161	TRNAV-UAC-161
				TRNAV-UAC_162	TRNAV-UAC-162	TRNAV-UAC-162
				TRNAV-UAC_163	TRNAV-UAC-163	TRNAV-UAC-163
				TRNAV-UAC_164	TRNAV-UAC-164	TRNAV-UAC-164
				TRNAV-UAC_165	TRNAV-UAC-165	TRNAV-UAC-165
				TRNAV-UAC_166	TRNAV-UAC-166	TRNAV-UAC-166
				TRNAV-UAC_167	TRNAV-UAC-167	TRNAV-UAC-167
				TRNAV-UAC_168	TRNAV-UAC-168	TRNAV-UAC-168
				TRNAV-UAC_169	TRNAV-UAC-169	TRNAV-UAC-169
				TRNAV-UAC_17	TRNAV-UAC-17	TRNAV-UAC-17
				TRNAV-UAC_170	TRNAV-UAC-170	TRNAV-UAC-170
				TRNAV-UAC_171	TRNAV-UAC-171	TRNAV-UAC-171
				TRNAV-UAC_172	TRNAV-UAC-172	TRNAV-UAC-172
				TRNAV-UAC_173	TRNAV-UAC-173	TRNAV-UAC-173
				TRNAV-UAC_174	TRNAV-UAC-174	TRNAV-UAC-174
				TRNAV-UAC_175	TRNAV-UAC-175	TRNAV-UAC-175
				TRNAV-UAC_176	TRNAV-UAC-176	TRNAV-UAC-176
				TRNAV-UAC_177	TRNAV-UAC-177	TRNAV-UAC-177
				TRNAV-UAC_178	TRNAV-UAC-178	TRNAV-UAC-178
				TRNAV-UAC_179	TRNAV-UAC-179	TRNAV-UAC-179
				TRNAV-UAC_18	TRNAV-UAC-18	TRNAV-UAC-18
				TRNAV-UAC_180	TRNAV-UAC-180	TRNAV-UAC-180
				TRNAV-UAC_181	TRNAV-UAC-181	TRNAV-UAC-181
				TRNAV-UAC_182	TRNAV-UAC-182	TRNAV-UAC-182
				TRNAV-UAC_183	TRNAV-UAC-183	TRNAV-UAC-183
				TRNAV-UAC_184	TRNAV-UAC-184	TRNAV-UAC-184
				TRNAV-UAC_185	TRNAV-UAC-185	TRNAV-UAC-185
				TRNAV-UAC_186	TRNAV-UAC-186	TRNAV-UAC-186
				TRNAV-UAC_187	TRNAV-UAC-187	TRNAV-UAC-187
				TRNAV-UAC_188	TRNAV-UAC-188	TRNAV-UAC-188
				TRNAV-UAC_189	TRNAV-UAC-189	TRNAV-UAC-189
				TRNAV-UAC_19	TRNAV-UAC-19	TRNAV-UAC-19
				TRNAV-UAC_190	TRNAV-UAC-190	TRNAV-UAC-190
				TRNAV-UAC_191	TRNAV-UAC-191	TRNAV-UAC-191
				TRNAV-UAC_192	TRNAV-UAC-192	TRNAV-UAC-192
				TRNAV-UAC_193	TRNAV-UAC-193	TRNAV-UAC-193
				TRNAV-UAC_194	TRNAV-UAC-194	TRNAV-UAC-194
				TRNAV-UAC_195	TRNAV-UAC-195	TRNAV-UAC-195
				TRNAV-UAC_196	TRNAV-UAC-196	TRNAV-UAC-196
				TRNAV-UAC_197	TRNAV-UAC-197	TRNAV-UAC-197
				TRNAV-UAC_198	TRNAV-UAC-198	TRNAV-UAC-198
				TRNAV-UAC_199	TRNAV-UAC-199	TRNAV-UAC-199
				TRNAV-UAC_2	TRNAV-UAC-2	TRNAV-UAC-2
				TRNAV-UAC_20	TRNAV-UAC-20	TRNAV-UAC-20
				TRNAV-UAC_200	TRNAV-UAC-200	TRNAV-UAC-200
				TRNAV-UAC_201	TRNAV-UAC-201	TRNAV-UAC-201
				TRNAV-UAC_202	TRNAV-UAC-202	TRNAV-UAC-202
				TRNAV-UAC_203	TRNAV-UAC-203	TRNAV-UAC-203
				TRNAV-UAC_204	TRNAV-UAC-204	TRNAV-UAC-204
				TRNAV-UAC_205	TRNAV-UAC-205	TRNAV-UAC-205
				TRNAV-UAC_206	TRNAV-UAC-206	TRNAV-UAC-206
				TRNAV-UAC_207	TRNAV-UAC-207	TRNAV-UAC-207
				TRNAV-UAC_208	TRNAV-UAC-208	TRNAV-UAC-208
				TRNAV-UAC_209	TRNAV-UAC-209	TRNAV-UAC-209
				TRNAV-UAC_21	TRNAV-UAC-21	TRNAV-UAC-21
				TRNAV-UAC_210	TRNAV-UAC-210	TRNAV-UAC-210
				TRNAV-UAC_211	TRNAV-UAC-211	TRNAV-UAC-211
				TRNAV-UAC_212	TRNAV-UAC-212	TRNAV-UAC-212
				TRNAV-UAC_213	TRNAV-UAC-213	TRNAV-UAC-213
				TRNAV-UAC_214	TRNAV-UAC-214	TRNAV-UAC-214
				TRNAV-UAC_215	TRNAV-UAC-215	TRNAV-UAC-215
				TRNAV-UAC_216	TRNAV-UAC-216	TRNAV-UAC-216
				TRNAV-UAC_217	TRNAV-UAC-217	TRNAV-UAC-217
				TRNAV-UAC_218	TRNAV-UAC-218	TRNAV-UAC-218
				TRNAV-UAC_219	TRNAV-UAC-219	TRNAV-UAC-219
				TRNAV-UAC_22	TRNAV-UAC-22	TRNAV-UAC-22
				TRNAV-UAC_220	TRNAV-UAC-220	TRNAV-UAC-220
				TRNAV-UAC_221	TRNAV-UAC-221	TRNAV-UAC-221
				TRNAV-UAC_222	TRNAV-UAC-222	TRNAV-UAC-222
				TRNAV-UAC_223	TRNAV-UAC-223	TRNAV-UAC-223
				TRNAV-UAC_224	TRNAV-UAC-224	TRNAV-UAC-224
				TRNAV-UAC_225	TRNAV-UAC-225	TRNAV-UAC-225
				TRNAV-UAC_226	TRNAV-UAC-226	TRNAV-UAC-226
				TRNAV-UAC_227	TRNAV-UAC-227	TRNAV-UAC-227
				TRNAV-UAC_228	TRNAV-UAC-228	TRNAV-UAC-228
				TRNAV-UAC_229	TRNAV-UAC-229	TRNAV-UAC-229
				TRNAV-UAC_23	TRNAV-UAC-23	TRNAV-UAC-23
				TRNAV-UAC_230	TRNAV-UAC-230	TRNAV-UAC-230
				TRNAV-UAC_231	TRNAV-UAC-231	TRNAV-UAC-231
				TRNAV-UAC_232	TRNAV-UAC-232	TRNAV-UAC-232
				TRNAV-UAC_233	TRNAV-UAC-233	TRNAV-UAC-233
				TRNAV-UAC_234	TRNAV-UAC-234	TRNAV-UAC-234
				TRNAV-UAC_235	TRNAV-UAC-235	TRNAV-UAC-235
				TRNAV-UAC_236	TRNAV-UAC-236	TRNAV-UAC-236
				TRNAV-UAC_237	TRNAV-UAC-237	TRNAV-UAC-237
				TRNAV-UAC_238	TRNAV-UAC-238	TRNAV-UAC-238
				TRNAV-UAC_239	TRNAV-UAC-239	TRNAV-UAC-239
				TRNAV-UAC_24	TRNAV-UAC-24	TRNAV-UAC-24
				TRNAV-UAC_240	TRNAV-UAC-240	TRNAV-UAC-240
				TRNAV-UAC_241	TRNAV-UAC-241	TRNAV-UAC-241
				TRNAV-UAC_242	TRNAV-UAC-242	TRNAV-UAC-242
				TRNAV-UAC_243	TRNAV-UAC-243	TRNAV-UAC-243
				TRNAV-UAC_244	TRNAV-UAC-244	TRNAV-UAC-244
				TRNAV-UAC_245	TRNAV-UAC-245	TRNAV-UAC-245
				TRNAV-UAC_246	TRNAV-UAC-246	TRNAV-UAC-246
				TRNAV-UAC_247	TRNAV-UAC-247	TRNAV-UAC-247
				TRNAV-UAC_248	TRNAV-UAC-248	TRNAV-UAC-248
				TRNAV-UAC_249	TRNAV-UAC-249	TRNAV-UAC-249
				TRNAV-UAC_25	TRNAV-UAC-25	TRNAV-UAC-25
				TRNAV-UAC_250	TRNAV-UAC-250	TRNAV-UAC-250
				TRNAV-UAC_251	TRNAV-UAC-251	TRNAV-UAC-251
				TRNAV-UAC_252	TRNAV-UAC-252	TRNAV-UAC-252
				TRNAV-UAC_253	TRNAV-UAC-253	TRNAV-UAC-253
				TRNAV-UAC_254	TRNAV-UAC-254	TRNAV-UAC-254
				TRNAV-UAC_255	TRNAV-UAC-255	TRNAV-UAC-255
				TRNAV-UAC_256	TRNAV-UAC-256	TRNAV-UAC-256
				TRNAV-UAC_257	TRNAV-UAC-257	TRNAV-UAC-257
				TRNAV-UAC_258	TRNAV-UAC-258	TRNAV-UAC-258
				TRNAV-UAC_259	TRNAV-UAC-259	TRNAV-UAC-259
				TRNAV-UAC_26	TRNAV-UAC-26	TRNAV-UAC-26
				TRNAV-UAC_260	TRNAV-UAC-260	TRNAV-UAC-260
				TRNAV-UAC_261	TRNAV-UAC-261	TRNAV-UAC-261
				TRNAV-UAC_262	TRNAV-UAC-262	TRNAV-UAC-262
				TRNAV-UAC_263	TRNAV-UAC-263	TRNAV-UAC-263
				TRNAV-UAC_264	TRNAV-UAC-264	TRNAV-UAC-264
				TRNAV-UAC_265	TRNAV-UAC-265	TRNAV-UAC-265
				TRNAV-UAC_266	TRNAV-UAC-266	TRNAV-UAC-266
				TRNAV-UAC_267	TRNAV-UAC-267	TRNAV-UAC-267
				TRNAV-UAC_268	TRNAV-UAC-268	TRNAV-UAC-268
				TRNAV-UAC_269	TRNAV-UAC-269	TRNAV-UAC-269
				TRNAV-UAC_27	TRNAV-UAC-27	TRNAV-UAC-27
				TRNAV-UAC_270	TRNAV-UAC-270	TRNAV-UAC-270
				TRNAV-UAC_271	TRNAV-UAC-271	TRNAV-UAC-271
				TRNAV-UAC_272	TRNAV-UAC-272	TRNAV-UAC-272
				TRNAV-UAC_273	TRNAV-UAC-273	TRNAV-UAC-273
				TRNAV-UAC_274	TRNAV-UAC-274	TRNAV-UAC-274
				TRNAV-UAC_275	TRNAV-UAC-275	TRNAV-UAC-275
				TRNAV-UAC_276	TRNAV-UAC-276	TRNAV-UAC-276
				TRNAV-UAC_277	TRNAV-UAC-277	TRNAV-UAC-277
				TRNAV-UAC_278	TRNAV-UAC-278	TRNAV-UAC-278
				TRNAV-UAC_279	TRNAV-UAC-279	TRNAV-UAC-279
				TRNAV-UAC_28	TRNAV-UAC-28	TRNAV-UAC-28
				TRNAV-UAC_280	TRNAV-UAC-280	TRNAV-UAC-280
				TRNAV-UAC_281	TRNAV-UAC-281	TRNAV-UAC-281
				TRNAV-UAC_282	TRNAV-UAC-282	TRNAV-UAC-282
				TRNAV-UAC_283	TRNAV-UAC-283	TRNAV-UAC-283
				TRNAV-UAC_284	TRNAV-UAC-284	TRNAV-UAC-284
				TRNAV-UAC_285	TRNAV-UAC-285	TRNAV-UAC-285
				TRNAV-UAC_286	TRNAV-UAC-286	TRNAV-UAC-286
				TRNAV-UAC_287	TRNAV-UAC-287	TRNAV-UAC-287
				TRNAV-UAC_288	TRNAV-UAC-288	TRNAV-UAC-288
				TRNAV-UAC_289	TRNAV-UAC-289	TRNAV-UAC-289
				TRNAV-UAC_29	TRNAV-UAC-29	TRNAV-UAC-29
				TRNAV-UAC_290	TRNAV-UAC-290	TRNAV-UAC-290
				TRNAV-UAC_291	TRNAV-UAC-291	TRNAV-UAC-291
				TRNAV-UAC_292	TRNAV-UAC-292	TRNAV-UAC-292
				TRNAV-UAC_293	TRNAV-UAC-293	TRNAV-UAC-293
				TRNAV-UAC_294	TRNAV-UAC-294	TRNAV-UAC-294
				TRNAV-UAC_295	TRNAV-UAC-295	TRNAV-UAC-295
				TRNAV-UAC_296	TRNAV-UAC-296	TRNAV-UAC-296
				TRNAV-UAC_297	TRNAV-UAC-297	TRNAV-UAC-297
				TRNAV-UAC_298	TRNAV-UAC-298	TRNAV-UAC-298
				TRNAV-UAC_299	TRNAV-UAC-299	TRNAV-UAC-299
				TRNAV-UAC_3	TRNAV-UAC-3	TRNAV-UAC-3
				TRNAV-UAC_30	TRNAV-UAC-30	TRNAV-UAC-30
				TRNAV-UAC_300	TRNAV-UAC-300	TRNAV-UAC-300
				TRNAV-UAC_301	TRNAV-UAC-301	TRNAV-UAC-301
				TRNAV-UAC_302	TRNAV-UAC-302	TRNAV-UAC-302
				TRNAV-UAC_303	TRNAV-UAC-303	TRNAV-UAC-303
				TRNAV-UAC_304	TRNAV-UAC-304	TRNAV-UAC-304
				TRNAV-UAC_305	TRNAV-UAC-305	TRNAV-UAC-305
				TRNAV-UAC_306	TRNAV-UAC-306	TRNAV-UAC-306
				TRNAV-UAC_307	TRNAV-UAC-307	TRNAV-UAC-307
				TRNAV-UAC_308	TRNAV-UAC-308	TRNAV-UAC-308
				TRNAV-UAC_309	TRNAV-UAC-309	TRNAV-UAC-309
				TRNAV-UAC_31	TRNAV-UAC-31	TRNAV-UAC-31
				TRNAV-UAC_310	TRNAV-UAC-310	TRNAV-UAC-310
				TRNAV-UAC_311	TRNAV-UAC-311	TRNAV-UAC-311
				TRNAV-UAC_312	TRNAV-UAC-312	TRNAV-UAC-312
				TRNAV-UAC_313	TRNAV-UAC-313	TRNAV-UAC-313
				TRNAV-UAC_314	TRNAV-UAC-314	TRNAV-UAC-314
				TRNAV-UAC_315	TRNAV-UAC-315	TRNAV-UAC-315
				TRNAV-UAC_316	TRNAV-UAC-316	TRNAV-UAC-316
				TRNAV-UAC_317	TRNAV-UAC-317	TRNAV-UAC-317
				TRNAV-UAC_318	TRNAV-UAC-318	TRNAV-UAC-318
				TRNAV-UAC_319	TRNAV-UAC-319	TRNAV-UAC-319
				TRNAV-UAC_32	TRNAV-UAC-32	TRNAV-UAC-32
				TRNAV-UAC_320	TRNAV-UAC-320	TRNAV-UAC-320
				TRNAV-UAC_321	TRNAV-UAC-321	TRNAV-UAC-321
				TRNAV-UAC_322	TRNAV-UAC-322	TRNAV-UAC-322
				TRNAV-UAC_323	TRNAV-UAC-323	TRNAV-UAC-323
				TRNAV-UAC_324	TRNAV-UAC-324	TRNAV-UAC-324
				TRNAV-UAC_325	TRNAV-UAC-325	TRNAV-UAC-325
				TRNAV-UAC_326	TRNAV-UAC-326	TRNAV-UAC-326
				TRNAV-UAC_327	TRNAV-UAC-327	TRNAV-UAC-327
				TRNAV-UAC_328	TRNAV-UAC-328	TRNAV-UAC-328
				TRNAV-UAC_329	TRNAV-UAC-329	TRNAV-UAC-329
				TRNAV-UAC_33	TRNAV-UAC-33	TRNAV-UAC-33
				TRNAV-UAC_330	TRNAV-UAC-330	TRNAV-UAC-330
				TRNAV-UAC_331	TRNAV-UAC-331	TRNAV-UAC-331
				TRNAV-UAC_332	TRNAV-UAC-332	TRNAV-UAC-332
				TRNAV-UAC_333	TRNAV-UAC-333	TRNAV-UAC-333
				TRNAV-UAC_334	TRNAV-UAC-334	TRNAV-UAC-334
				TRNAV-UAC_335	TRNAV-UAC-335	TRNAV-UAC-335
				TRNAV-UAC_336	TRNAV-UAC-336	TRNAV-UAC-336
				TRNAV-UAC_337	TRNAV-UAC-337	TRNAV-UAC-337
				TRNAV-UAC_338	TRNAV-UAC-338	TRNAV-UAC-338
				TRNAV-UAC_339	TRNAV-UAC-339	TRNAV-UAC-339
				TRNAV-UAC_34	TRNAV-UAC-34	TRNAV-UAC-34
				TRNAV-UAC_340	TRNAV-UAC-340	TRNAV-UAC-340
				TRNAV-UAC_341	TRNAV-UAC-341	TRNAV-UAC-341
				TRNAV-UAC_342	TRNAV-UAC-342	TRNAV-UAC-342
				TRNAV-UAC_343	TRNAV-UAC-343	TRNAV-UAC-343
				TRNAV-UAC_344	TRNAV-UAC-344	TRNAV-UAC-344
				TRNAV-UAC_345	TRNAV-UAC-345	TRNAV-UAC-345
				TRNAV-UAC_346	TRNAV-UAC-346	TRNAV-UAC-346
				TRNAV-UAC_347	TRNAV-UAC-347	TRNAV-UAC-347
				TRNAV-UAC_348	TRNAV-UAC-348	TRNAV-UAC-348
				TRNAV-UAC_349	TRNAV-UAC-349	TRNAV-UAC-349
				TRNAV-UAC_35	TRNAV-UAC-35	TRNAV-UAC-35
				TRNAV-UAC_350	TRNAV-UAC-350	TRNAV-UAC-350
				TRNAV-UAC_351	TRNAV-UAC-351	TRNAV-UAC-351
				TRNAV-UAC_352	TRNAV-UAC-352	TRNAV-UAC-352
				TRNAV-UAC_353	TRNAV-UAC-353	TRNAV-UAC-353
				TRNAV-UAC_354	TRNAV-UAC-354	TRNAV-UAC-354
				TRNAV-UAC_355	TRNAV-UAC-355	TRNAV-UAC-355
				TRNAV-UAC_356	TRNAV-UAC-356	TRNAV-UAC-356
				TRNAV-UAC_357	TRNAV-UAC-357	TRNAV-UAC-357
				TRNAV-UAC_358	TRNAV-UAC-358	TRNAV-UAC-358
				TRNAV-UAC_359	TRNAV-UAC-359	TRNAV-UAC-359
				TRNAV-UAC_36	TRNAV-UAC-36	TRNAV-UAC-36
				TRNAV-UAC_360	TRNAV-UAC-360	TRNAV-UAC-360
				TRNAV-UAC_361	TRNAV-UAC-361	TRNAV-UAC-361
				TRNAV-UAC_362	TRNAV-UAC-362	TRNAV-UAC-362
				TRNAV-UAC_363	TRNAV-UAC-363	TRNAV-UAC-363
				TRNAV-UAC_364	TRNAV-UAC-364	TRNAV-UAC-364
				TRNAV-UAC_365	TRNAV-UAC-365	TRNAV-UAC-365
				TRNAV-UAC_366	TRNAV-UAC-366	TRNAV-UAC-366
				TRNAV-UAC_367	TRNAV-UAC-367	TRNAV-UAC-367
				TRNAV-UAC_368	TRNAV-UAC-368	TRNAV-UAC-368
				TRNAV-UAC_369	TRNAV-UAC-369	TRNAV-UAC-369
				TRNAV-UAC_37	TRNAV-UAC-37	TRNAV-UAC-37
				TRNAV-UAC_370	TRNAV-UAC-370	TRNAV-UAC-370
				TRNAV-UAC_371	TRNAV-UAC-371	TRNAV-UAC-371
				TRNAV-UAC_372	TRNAV-UAC-372	TRNAV-UAC-372
				TRNAV-UAC_373	TRNAV-UAC-373	TRNAV-UAC-373
				TRNAV-UAC_374	TRNAV-UAC-374	TRNAV-UAC-374
				TRNAV-UAC_375	TRNAV-UAC-375	TRNAV-UAC-375
				TRNAV-UAC_376	TRNAV-UAC-376	TRNAV-UAC-376
				TRNAV-UAC_377	TRNAV-UAC-377	TRNAV-UAC-377
				TRNAV-UAC_378	TRNAV-UAC-378	TRNAV-UAC-378
				TRNAV-UAC_379	TRNAV-UAC-379	TRNAV-UAC-379
				TRNAV-UAC_38	TRNAV-UAC-38	TRNAV-UAC-38
				TRNAV-UAC_380	TRNAV-UAC-380	TRNAV-UAC-380
				TRNAV-UAC_381	TRNAV-UAC-381	TRNAV-UAC-381
				TRNAV-UAC_382	TRNAV-UAC-382	TRNAV-UAC-382
				TRNAV-UAC_383	TRNAV-UAC-383	TRNAV-UAC-383
				TRNAV-UAC_384	TRNAV-UAC-384	TRNAV-UAC-384
				TRNAV-UAC_385	TRNAV-UAC-385	TRNAV-UAC-385
				TRNAV-UAC_386	TRNAV-UAC-386	TRNAV-UAC-386
				TRNAV-UAC_387	TRNAV-UAC-387	TRNAV-UAC-387
				TRNAV-UAC_388	TRNAV-UAC-388	TRNAV-UAC-388
				TRNAV-UAC_389	TRNAV-UAC-389	TRNAV-UAC-389
				TRNAV-UAC_39	TRNAV-UAC-39	TRNAV-UAC-39
				TRNAV-UAC_390	TRNAV-UAC-390	TRNAV-UAC-390
				TRNAV-UAC_391	TRNAV-UAC-391	TRNAV-UAC-391
				TRNAV-UAC_392	TRNAV-UAC-392	TRNAV-UAC-392
				TRNAV-UAC_393	TRNAV-UAC-393	TRNAV-UAC-393
				TRNAV-UAC_394	TRNAV-UAC-394	TRNAV-UAC-394
				TRNAV-UAC_395	TRNAV-UAC-395	TRNAV-UAC-395
				TRNAV-UAC_396	TRNAV-UAC-396	TRNAV-UAC-396
				TRNAV-UAC_397	TRNAV-UAC-397	TRNAV-UAC-397
				TRNAV-UAC_398	TRNAV-UAC-398	TRNAV-UAC-398
				TRNAV-UAC_399	TRNAV-UAC-399	TRNAV-UAC-399
				TRNAV-UAC_4	TRNAV-UAC-4	TRNAV-UAC-4
				TRNAV-UAC_40	TRNAV-UAC-40	TRNAV-UAC-40
				TRNAV-UAC_400	TRNAV-UAC-400	TRNAV-UAC-400
				TRNAV-UAC_401	TRNAV-UAC-401	TRNAV-UAC-401
				TRNAV-UAC_402	TRNAV-UAC-402	TRNAV-UAC-402
				TRNAV-UAC_403	TRNAV-UAC-403	TRNAV-UAC-403
				TRNAV-UAC_404	TRNAV-UAC-404	TRNAV-UAC-404
				TRNAV-UAC_405	TRNAV-UAC-405	TRNAV-UAC-405
				TRNAV-UAC_406	TRNAV-UAC-406	TRNAV-UAC-406
				TRNAV-UAC_407	TRNAV-UAC-407	TRNAV-UAC-407
				TRNAV-UAC_408	TRNAV-UAC-408	TRNAV-UAC-408
				TRNAV-UAC_409	TRNAV-UAC-409	TRNAV-UAC-409
				TRNAV-UAC_41	TRNAV-UAC-41	TRNAV-UAC-41
				TRNAV-UAC_410	TRNAV-UAC-410	TRNAV-UAC-410
				TRNAV-UAC_411	TRNAV-UAC-411	TRNAV-UAC-411
				TRNAV-UAC_412	TRNAV-UAC-412	TRNAV-UAC-412
				TRNAV-UAC_413	TRNAV-UAC-413	TRNAV-UAC-413
				TRNAV-UAC_414	TRNAV-UAC-414	TRNAV-UAC-414
				TRNAV-UAC_415	TRNAV-UAC-415	TRNAV-UAC-415
				TRNAV-UAC_416	TRNAV-UAC-416	TRNAV-UAC-416
				TRNAV-UAC_417	TRNAV-UAC-417	TRNAV-UAC-417
				TRNAV-UAC_418	TRNAV-UAC-418	TRNAV-UAC-418
				TRNAV-UAC_419	TRNAV-UAC-419	TRNAV-UAC-419
				TRNAV-UAC_42	TRNAV-UAC-42	TRNAV-UAC-42
				TRNAV-UAC_420	TRNAV-UAC-420	TRNAV-UAC-420
				TRNAV-UAC_421	TRNAV-UAC-421	TRNAV-UAC-421
				TRNAV-UAC_422	TRNAV-UAC-422	TRNAV-UAC-422
				TRNAV-UAC_423	TRNAV-UAC-423	TRNAV-UAC-423
				TRNAV-UAC_424	TRNAV-UAC-424	TRNAV-UAC-424
				TRNAV-UAC_425	TRNAV-UAC-425	TRNAV-UAC-425
				TRNAV-UAC_426	TRNAV-UAC-426	TRNAV-UAC-426
				TRNAV-UAC_427	TRNAV-UAC-427	TRNAV-UAC-427
				TRNAV-UAC_428	TRNAV-UAC-428	TRNAV-UAC-428
				TRNAV-UAC_429	TRNAV-UAC-429	TRNAV-UAC-429
				TRNAV-UAC_43	TRNAV-UAC-43	TRNAV-UAC-43
				TRNAV-UAC_430	TRNAV-UAC-430	TRNAV-UAC-430
				TRNAV-UAC_431	TRNAV-UAC-431	TRNAV-UAC-431
				TRNAV-UAC_432	TRNAV-UAC-432	TRNAV-UAC-432
				TRNAV-UAC_433	TRNAV-UAC-433	TRNAV-UAC-433
				TRNAV-UAC_434	TRNAV-UAC-434	TRNAV-UAC-434
				TRNAV-UAC_435	TRNAV-UAC-435	TRNAV-UAC-435
				TRNAV-UAC_436	TRNAV-UAC-436	TRNAV-UAC-436
				TRNAV-UAC_437	TRNAV-UAC-437	TRNAV-UAC-437
				TRNAV-UAC_438	TRNAV-UAC-438	TRNAV-UAC-438
				TRNAV-UAC_439	TRNAV-UAC-439	TRNAV-UAC-439
				TRNAV-UAC_44	TRNAV-UAC-44	TRNAV-UAC-44
				TRNAV-UAC_440	TRNAV-UAC-440	TRNAV-UAC-440
				TRNAV-UAC_441	TRNAV-UAC-441	TRNAV-UAC-441
				TRNAV-UAC_442	TRNAV-UAC-442	TRNAV-UAC-442
				TRNAV-UAC_443	TRNAV-UAC-443	TRNAV-UAC-443
				TRNAV-UAC_444	TRNAV-UAC-444	TRNAV-UAC-444
				TRNAV-UAC_445	TRNAV-UAC-445	TRNAV-UAC-445
				TRNAV-UAC_446	TRNAV-UAC-446	TRNAV-UAC-446
				TRNAV-UAC_447	TRNAV-UAC-447	TRNAV-UAC-447
				TRNAV-UAC_448	TRNAV-UAC-448	TRNAV-UAC-448
				TRNAV-UAC_449	TRNAV-UAC-449	TRNAV-UAC-449
				TRNAV-UAC_45	TRNAV-UAC-45	TRNAV-UAC-45
				TRNAV-UAC_450	TRNAV-UAC-450	TRNAV-UAC-450
				TRNAV-UAC_451	TRNAV-UAC-451	TRNAV-UAC-451
				TRNAV-UAC_452	TRNAV-UAC-452	TRNAV-UAC-452
				TRNAV-UAC_453	TRNAV-UAC-453	TRNAV-UAC-453
				TRNAV-UAC_454	TRNAV-UAC-454	TRNAV-UAC-454
				TRNAV-UAC_455	TRNAV-UAC-455	TRNAV-UAC-455
				TRNAV-UAC_456	TRNAV-UAC-456	TRNAV-UAC-456
				TRNAV-UAC_457	TRNAV-UAC-457	TRNAV-UAC-457
				TRNAV-UAC_458	TRNAV-UAC-458	TRNAV-UAC-458
				TRNAV-UAC_459	TRNAV-UAC-459	TRNAV-UAC-459
				TRNAV-UAC_46	TRNAV-UAC-46	TRNAV-UAC-46
				TRNAV-UAC_460	TRNAV-UAC-460	TRNAV-UAC-460
				TRNAV-UAC_461	TRNAV-UAC-461	TRNAV-UAC-461
				TRNAV-UAC_462	TRNAV-UAC-462	TRNAV-UAC-462
				TRNAV-UAC_463	TRNAV-UAC-463	TRNAV-UAC-463
				TRNAV-UAC_464	TRNAV-UAC-464	TRNAV-UAC-464
				TRNAV-UAC_465	TRNAV-UAC-465	TRNAV-UAC-465
				TRNAV-UAC_466	TRNAV-UAC-466	TRNAV-UAC-466
				TRNAV-UAC_467	TRNAV-UAC-467	TRNAV-UAC-467
				TRNAV-UAC_468	TRNAV-UAC-468	TRNAV-UAC-468
				TRNAV-UAC_469	TRNAV-UAC-469	TRNAV-UAC-469
				TRNAV-UAC_47	TRNAV-UAC-47	TRNAV-UAC-47
				TRNAV-UAC_470	TRNAV-UAC-470	TRNAV-UAC-470
				TRNAV-UAC_471	TRNAV-UAC-471	TRNAV-UAC-471
				TRNAV-UAC_472	TRNAV-UAC-472	TRNAV-UAC-472
				TRNAV-UAC_473	TRNAV-UAC-473	TRNAV-UAC-473
				TRNAV-UAC_474	TRNAV-UAC-474	TRNAV-UAC-474
				TRNAV-UAC_475	TRNAV-UAC-475	TRNAV-UAC-475
				TRNAV-UAC_476	TRNAV-UAC-476	TRNAV-UAC-476
				TRNAV-UAC_477	TRNAV-UAC-477	TRNAV-UAC-477
				TRNAV-UAC_478	TRNAV-UAC-478	TRNAV-UAC-478
				TRNAV-UAC_479	TRNAV-UAC-479	TRNAV-UAC-479
				TRNAV-UAC_48	TRNAV-UAC-48	TRNAV-UAC-48
				TRNAV-UAC_480	TRNAV-UAC-480	TRNAV-UAC-480
				TRNAV-UAC_481	TRNAV-UAC-481	TRNAV-UAC-481
				TRNAV-UAC_482	TRNAV-UAC-482	TRNAV-UAC-482
				TRNAV-UAC_483	TRNAV-UAC-483	TRNAV-UAC-483
				TRNAV-UAC_484	TRNAV-UAC-484	TRNAV-UAC-484
				TRNAV-UAC_485	TRNAV-UAC-485	TRNAV-UAC-485
				TRNAV-UAC_486	TRNAV-UAC-486	TRNAV-UAC-486
				TRNAV-UAC_487	TRNAV-UAC-487	TRNAV-UAC-487
				TRNAV-UAC_488	TRNAV-UAC-488	TRNAV-UAC-488
				TRNAV-UAC_489	TRNAV-UAC-489	TRNAV-UAC-489
				TRNAV-UAC_49	TRNAV-UAC-49	TRNAV-UAC-49
				TRNAV-UAC_490	TRNAV-UAC-490	TRNAV-UAC-490
				TRNAV-UAC_491	TRNAV-UAC-491	TRNAV-UAC-491
				TRNAV-UAC_492	TRNAV-UAC-492	TRNAV-UAC-492
				TRNAV-UAC_493	TRNAV-UAC-493	TRNAV-UAC-493
				TRNAV-UAC_494	TRNAV-UAC-494	TRNAV-UAC-494
				TRNAV-UAC_495	TRNAV-UAC-495	TRNAV-UAC-495
				TRNAV-UAC_496	TRNAV-UAC-496	TRNAV-UAC-496
				TRNAV-UAC_497	TRNAV-UAC-497	TRNAV-UAC-497
				TRNAV-UAC_498	TRNAV-UAC-498	TRNAV-UAC-498
				TRNAV-UAC_499	TRNAV-UAC-499	TRNAV-UAC-499
				TRNAV-UAC_5	TRNAV-UAC-5	TRNAV-UAC-5
				TRNAV-UAC_50	TRNAV-UAC-50	TRNAV-UAC-50
				TRNAV-UAC_500	TRNAV-UAC-500	TRNAV-UAC-500
				TRNAV-UAC_501	TRNAV-UAC-501	TRNAV-UAC-501
				TRNAV-UAC_502	TRNAV-UAC-502	TRNAV-UAC-502
				TRNAV-UAC_503	TRNAV-UAC-503	TRNAV-UAC-503
				TRNAV-UAC_504	TRNAV-UAC-504	TRNAV-UAC-504
				TRNAV-UAC_505	TRNAV-UAC-505	TRNAV-UAC-505
				TRNAV-UAC_506	TRNAV-UAC-506	TRNAV-UAC-506
				TRNAV-UAC_507	TRNAV-UAC-507	TRNAV-UAC-507
				TRNAV-UAC_508	TRNAV-UAC-508	TRNAV-UAC-508
				TRNAV-UAC_509	TRNAV-UAC-509	TRNAV-UAC-509
				TRNAV-UAC_51	TRNAV-UAC-51	TRNAV-UAC-51
				TRNAV-UAC_510	TRNAV-UAC-510	TRNAV-UAC-510
				TRNAV-UAC_511	TRNAV-UAC-511	TRNAV-UAC-511
				TRNAV-UAC_512	TRNAV-UAC-512	TRNAV-UAC-512
				TRNAV-UAC_513	TRNAV-UAC-513	TRNAV-UAC-513
				TRNAV-UAC_514	TRNAV-UAC-514	TRNAV-UAC-514
				TRNAV-UAC_515	TRNAV-UAC-515	TRNAV-UAC-515
				TRNAV-UAC_516	TRNAV-UAC-516	TRNAV-UAC-516
				TRNAV-UAC_517	TRNAV-UAC-517	TRNAV-UAC-517
				TRNAV-UAC_518	TRNAV-UAC-518	TRNAV-UAC-518
				TRNAV-UAC_519	TRNAV-UAC-519	TRNAV-UAC-519
				TRNAV-UAC_52	TRNAV-UAC-52	TRNAV-UAC-52
				TRNAV-UAC_520	TRNAV-UAC-520	TRNAV-UAC-520
				TRNAV-UAC_521	TRNAV-UAC-521	TRNAV-UAC-521
				TRNAV-UAC_522	TRNAV-UAC-522	TRNAV-UAC-522
				TRNAV-UAC_523	TRNAV-UAC-523	TRNAV-UAC-523
				TRNAV-UAC_524	TRNAV-UAC-524	TRNAV-UAC-524
				TRNAV-UAC_525	TRNAV-UAC-525	TRNAV-UAC-525
				TRNAV-UAC_526	TRNAV-UAC-526	TRNAV-UAC-526
				TRNAV-UAC_527	TRNAV-UAC-527	TRNAV-UAC-527
				TRNAV-UAC_528	TRNAV-UAC-528	TRNAV-UAC-528
				TRNAV-UAC_529	TRNAV-UAC-529	TRNAV-UAC-529
				TRNAV-UAC_53	TRNAV-UAC-53	TRNAV-UAC-53
				TRNAV-UAC_530	TRNAV-UAC-530	TRNAV-UAC-530
				TRNAV-UAC_531	TRNAV-UAC-531	TRNAV-UAC-531
				TRNAV-UAC_532	TRNAV-UAC-532	TRNAV-UAC-532
				TRNAV-UAC_533	TRNAV-UAC-533	TRNAV-UAC-533
				TRNAV-UAC_534	TRNAV-UAC-534	TRNAV-UAC-534
				TRNAV-UAC_535	TRNAV-UAC-535	TRNAV-UAC-535
				TRNAV-UAC_536	TRNAV-UAC-536	TRNAV-UAC-536
				TRNAV-UAC_537	TRNAV-UAC-537	TRNAV-UAC-537
				TRNAV-UAC_538	TRNAV-UAC-538	TRNAV-UAC-538
				TRNAV-UAC_539	TRNAV-UAC-539	TRNAV-UAC-539
				TRNAV-UAC_54	TRNAV-UAC-54	TRNAV-UAC-54
				TRNAV-UAC_540	TRNAV-UAC-540	TRNAV-UAC-540
				TRNAV-UAC_541	TRNAV-UAC-541	TRNAV-UAC-541
				TRNAV-UAC_542	TRNAV-UAC-542	TRNAV-UAC-542
				TRNAV-UAC_543	TRNAV-UAC-543	TRNAV-UAC-543
				TRNAV-UAC_544	TRNAV-UAC-544	TRNAV-UAC-544
				TRNAV-UAC_545	TRNAV-UAC-545	TRNAV-UAC-545
				TRNAV-UAC_546	TRNAV-UAC-546	TRNAV-UAC-546
				TRNAV-UAC_547	TRNAV-UAC-547	TRNAV-UAC-547
				TRNAV-UAC_548	TRNAV-UAC-548	TRNAV-UAC-548
				TRNAV-UAC_549	TRNAV-UAC-549	TRNAV-UAC-549
				TRNAV-UAC_55	TRNAV-UAC-55	TRNAV-UAC-55
				TRNAV-UAC_550	TRNAV-UAC-550	TRNAV-UAC-550
				TRNAV-UAC_551	TRNAV-UAC-551	TRNAV-UAC-551
				TRNAV-UAC_552	TRNAV-UAC-552	TRNAV-UAC-552
				TRNAV-UAC_553	TRNAV-UAC-553	TRNAV-UAC-553
				TRNAV-UAC_554	TRNAV-UAC-554	TRNAV-UAC-554
				TRNAV-UAC_555	TRNAV-UAC-555	TRNAV-UAC-555
				TRNAV-UAC_556	TRNAV-UAC-556	TRNAV-UAC-556
				TRNAV-UAC_557	TRNAV-UAC-557	TRNAV-UAC-557
				TRNAV-UAC_558	TRNAV-UAC-558	TRNAV-UAC-558
				TRNAV-UAC_559	TRNAV-UAC-559	TRNAV-UAC-559
				TRNAV-UAC_56	TRNAV-UAC-56	TRNAV-UAC-56
				TRNAV-UAC_560	TRNAV-UAC-560	TRNAV-UAC-560
				TRNAV-UAC_561	TRNAV-UAC-561	TRNAV-UAC-561
				TRNAV-UAC_562	TRNAV-UAC-562	TRNAV-UAC-562
				TRNAV-UAC_563	TRNAV-UAC-563	TRNAV-UAC-563
				TRNAV-UAC_564	TRNAV-UAC-564	TRNAV-UAC-564
				TRNAV-UAC_565	TRNAV-UAC-565	TRNAV-UAC-565
				TRNAV-UAC_566	TRNAV-UAC-566	TRNAV-UAC-566
				TRNAV-UAC_567	TRNAV-UAC-567	TRNAV-UAC-567
				TRNAV-UAC_568	TRNAV-UAC-568	TRNAV-UAC-568
				TRNAV-UAC_569	TRNAV-UAC-569	TRNAV-UAC-569
				TRNAV-UAC_57	TRNAV-UAC-57	TRNAV-UAC-57
				TRNAV-UAC_570	TRNAV-UAC-570	TRNAV-UAC-570
				TRNAV-UAC_571	TRNAV-UAC-571	TRNAV-UAC-571
				TRNAV-UAC_572	TRNAV-UAC-572	TRNAV-UAC-572
				TRNAV-UAC_573	TRNAV-UAC-573	TRNAV-UAC-573
				TRNAV-UAC_574	TRNAV-UAC-574	TRNAV-UAC-574
				TRNAV-UAC_575	TRNAV-UAC-575	TRNAV-UAC-575
				TRNAV-UAC_576	TRNAV-UAC-576	TRNAV-UAC-576
				TRNAV-UAC_577	TRNAV-UAC-577	TRNAV-UAC-577
				TRNAV-UAC_578	TRNAV-UAC-578	TRNAV-UAC-578
				TRNAV-UAC_579	TRNAV-UAC-579	TRNAV-UAC-579
				TRNAV-UAC_58	TRNAV-UAC-58	TRNAV-UAC-58
				TRNAV-UAC_580	TRNAV-UAC-580	TRNAV-UAC-580
				TRNAV-UAC_581	TRNAV-UAC-581	TRNAV-UAC-581
				TRNAV-UAC_582	TRNAV-UAC-582	TRNAV-UAC-582
				TRNAV-UAC_583	TRNAV-UAC-583	TRNAV-UAC-583
				TRNAV-UAC_584	TRNAV-UAC-584	TRNAV-UAC-584
				TRNAV-UAC_585	TRNAV-UAC-585	TRNAV-UAC-585
				TRNAV-UAC_586	TRNAV-UAC-586	TRNAV-UAC-586
				TRNAV-UAC_587	TRNAV-UAC-587	TRNAV-UAC-587
				TRNAV-UAC_588	TRNAV-UAC-588	TRNAV-UAC-588
				TRNAV-UAC_589	TRNAV-UAC-589	TRNAV-UAC-589
				TRNAV-UAC_59	TRNAV-UAC-59	TRNAV-UAC-59
				TRNAV-UAC_590	TRNAV-UAC-590	TRNAV-UAC-590
				TRNAV-UAC_591	TRNAV-UAC-591	TRNAV-UAC-591
				TRNAV-UAC_592	TRNAV-UAC-592	TRNAV-UAC-592
				TRNAV-UAC_593	TRNAV-UAC-593	TRNAV-UAC-593
				TRNAV-UAC_594	TRNAV-UAC-594	TRNAV-UAC-594
				TRNAV-UAC_595	TRNAV-UAC-595	TRNAV-UAC-595
				TRNAV-UAC_596	TRNAV-UAC-596	TRNAV-UAC-596
				TRNAV-UAC_597	TRNAV-UAC-597	TRNAV-UAC-597
				TRNAV-UAC_598	TRNAV-UAC-598	TRNAV-UAC-598
				TRNAV-UAC_599	TRNAV-UAC-599	TRNAV-UAC-599
				TRNAV-UAC_6	TRNAV-UAC-6	TRNAV-UAC-6
				TRNAV-UAC_60	TRNAV-UAC-60	TRNAV-UAC-60
				TRNAV-UAC_600	TRNAV-UAC-600	TRNAV-UAC-600
				TRNAV-UAC_601	TRNAV-UAC-601	TRNAV-UAC-601
				TRNAV-UAC_602	TRNAV-UAC-602	TRNAV-UAC-602
				TRNAV-UAC_603	TRNAV-UAC-603	TRNAV-UAC-603
				TRNAV-UAC_604	TRNAV-UAC-604	TRNAV-UAC-604
				TRNAV-UAC_605	TRNAV-UAC-605	TRNAV-UAC-605
				TRNAV-UAC_606	TRNAV-UAC-606	TRNAV-UAC-606
				TRNAV-UAC_607	TRNAV-UAC-607	TRNAV-UAC-607
				TRNAV-UAC_608	TRNAV-UAC-608	TRNAV-UAC-608
				TRNAV-UAC_609	TRNAV-UAC-609	TRNAV-UAC-609
				TRNAV-UAC_61	TRNAV-UAC-61	TRNAV-UAC-61
				TRNAV-UAC_610	TRNAV-UAC-610	TRNAV-UAC-610
				TRNAV-UAC_611	TRNAV-UAC-611	TRNAV-UAC-611
				TRNAV-UAC_612	TRNAV-UAC-612	TRNAV-UAC-612
				TRNAV-UAC_613	TRNAV-UAC-613	TRNAV-UAC-613
				TRNAV-UAC_614	TRNAV-UAC-614	TRNAV-UAC-614
				TRNAV-UAC_615	TRNAV-UAC-615	TRNAV-UAC-615
				TRNAV-UAC_616	TRNAV-UAC-616	TRNAV-UAC-616
				TRNAV-UAC_617	TRNAV-UAC-617	TRNAV-UAC-617
				TRNAV-UAC_618	TRNAV-UAC-618	TRNAV-UAC-618
				TRNAV-UAC_619	TRNAV-UAC-619	TRNAV-UAC-619
				TRNAV-UAC_62	TRNAV-UAC-62	TRNAV-UAC-62
				TRNAV-UAC_620	TRNAV-UAC-620	TRNAV-UAC-620
				TRNAV-UAC_621	TRNAV-UAC-621	TRNAV-UAC-621
				TRNAV-UAC_622	TRNAV-UAC-622	TRNAV-UAC-622
				TRNAV-UAC_623	TRNAV-UAC-623	TRNAV-UAC-623
				TRNAV-UAC_624	TRNAV-UAC-624	TRNAV-UAC-624
				TRNAV-UAC_625	TRNAV-UAC-625	TRNAV-UAC-625
				TRNAV-UAC_626	TRNAV-UAC-626	TRNAV-UAC-626
				TRNAV-UAC_627	TRNAV-UAC-627	TRNAV-UAC-627
				TRNAV-UAC_628	TRNAV-UAC-628	TRNAV-UAC-628
				TRNAV-UAC_629	TRNAV-UAC-629	TRNAV-UAC-629
				TRNAV-UAC_63	TRNAV-UAC-63	TRNAV-UAC-63
				TRNAV-UAC_630	TRNAV-UAC-630	TRNAV-UAC-630
				TRNAV-UAC_631	TRNAV-UAC-631	TRNAV-UAC-631
				TRNAV-UAC_632	TRNAV-UAC-632	TRNAV-UAC-632
				TRNAV-UAC_633	TRNAV-UAC-633	TRNAV-UAC-633
				TRNAV-UAC_634	TRNAV-UAC-634	TRNAV-UAC-634
				TRNAV-UAC_635	TRNAV-UAC-635	TRNAV-UAC-635
				TRNAV-UAC_636	TRNAV-UAC-636	TRNAV-UAC-636
				TRNAV-UAC_637	TRNAV-UAC-637	TRNAV-UAC-637
				TRNAV-UAC_638	TRNAV-UAC-638	TRNAV-UAC-638
				TRNAV-UAC_639	TRNAV-UAC-639	TRNAV-UAC-639
				TRNAV-UAC_64	TRNAV-UAC-64	TRNAV-UAC-64
				TRNAV-UAC_640	TRNAV-UAC-640	TRNAV-UAC-640
				TRNAV-UAC_641	TRNAV-UAC-641	TRNAV-UAC-641
				TRNAV-UAC_642	TRNAV-UAC-642	TRNAV-UAC-642
				TRNAV-UAC_643	TRNAV-UAC-643	TRNAV-UAC-643
				TRNAV-UAC_644	TRNAV-UAC-644	TRNAV-UAC-644
				TRNAV-UAC_645	TRNAV-UAC-645	TRNAV-UAC-645
				TRNAV-UAC_646	TRNAV-UAC-646	TRNAV-UAC-646
				TRNAV-UAC_647	TRNAV-UAC-647	TRNAV-UAC-647
				TRNAV-UAC_648	TRNAV-UAC-648	TRNAV-UAC-648
				TRNAV-UAC_649	TRNAV-UAC-649	TRNAV-UAC-649
				TRNAV-UAC_65	TRNAV-UAC-65	TRNAV-UAC-65
				TRNAV-UAC_650	TRNAV-UAC-650	TRNAV-UAC-650
				TRNAV-UAC_651	TRNAV-UAC-651	TRNAV-UAC-651
				TRNAV-UAC_652	TRNAV-UAC-652	TRNAV-UAC-652
				TRNAV-UAC_653	TRNAV-UAC-653	TRNAV-UAC-653
				TRNAV-UAC_654	TRNAV-UAC-654	TRNAV-UAC-654
				TRNAV-UAC_655	TRNAV-UAC-655	TRNAV-UAC-655
				TRNAV-UAC_656	TRNAV-UAC-656	TRNAV-UAC-656
				TRNAV-UAC_657	TRNAV-UAC-657	TRNAV-UAC-657
				TRNAV-UAC_658	TRNAV-UAC-658	TRNAV-UAC-658
				TRNAV-UAC_659	TRNAV-UAC-659	TRNAV-UAC-659
				TRNAV-UAC_66	TRNAV-UAC-66	TRNAV-UAC-66
				TRNAV-UAC_660	TRNAV-UAC-660	TRNAV-UAC-660
				TRNAV-UAC_661	TRNAV-UAC-661	TRNAV-UAC-661
				TRNAV-UAC_662	TRNAV-UAC-662	TRNAV-UAC-662
				TRNAV-UAC_663	TRNAV-UAC-663	TRNAV-UAC-663
				TRNAV-UAC_664	TRNAV-UAC-664	TRNAV-UAC-664
				TRNAV-UAC_665	TRNAV-UAC-665	TRNAV-UAC-665
				TRNAV-UAC_666	TRNAV-UAC-666	TRNAV-UAC-666
				TRNAV-UAC_667	TRNAV-UAC-667	TRNAV-UAC-667
				TRNAV-UAC_668	TRNAV-UAC-668	TRNAV-UAC-668
				TRNAV-UAC_669	TRNAV-UAC-669	TRNAV-UAC-669
				TRNAV-UAC_67	TRNAV-UAC-67	TRNAV-UAC-67
				TRNAV-UAC_670	TRNAV-UAC-670	TRNAV-UAC-670
				TRNAV-UAC_671	TRNAV-UAC-671	TRNAV-UAC-671
				TRNAV-UAC_672	TRNAV-UAC-672	TRNAV-UAC-672
				TRNAV-UAC_673	TRNAV-UAC-673	TRNAV-UAC-673
				TRNAV-UAC_674	TRNAV-UAC-674	TRNAV-UAC-674
				TRNAV-UAC_675	TRNAV-UAC-675	TRNAV-UAC-675
				TRNAV-UAC_676	TRNAV-UAC-676	TRNAV-UAC-676
				TRNAV-UAC_68	TRNAV-UAC-68	TRNAV-UAC-68
				TRNAV-UAC_69	TRNAV-UAC-69	TRNAV-UAC-69
				TRNAV-UAC_7	TRNAV-UAC-7	TRNAV-UAC-7
				TRNAV-UAC_70	TRNAV-UAC-70	TRNAV-UAC-70
				TRNAV-UAC_71	TRNAV-UAC-71	TRNAV-UAC-71
				TRNAV-UAC_72	TRNAV-UAC-72	TRNAV-UAC-72
				TRNAV-UAC_73	TRNAV-UAC-73	TRNAV-UAC-73
				TRNAV-UAC_74	TRNAV-UAC-74	TRNAV-UAC-74
				TRNAV-UAC_75	TRNAV-UAC-75	TRNAV-UAC-75
				TRNAV-UAC_76	TRNAV-UAC-76	TRNAV-UAC-76
				TRNAV-UAC_77	TRNAV-UAC-77	TRNAV-UAC-77
				TRNAV-UAC_78	TRNAV-UAC-78	TRNAV-UAC-78
				TRNAV-UAC_79	TRNAV-UAC-79	TRNAV-UAC-79
				TRNAV-UAC_8	TRNAV-UAC-8	TRNAV-UAC-8
				TRNAV-UAC_80	TRNAV-UAC-80	TRNAV-UAC-80
				TRNAV-UAC_81	TRNAV-UAC-81	TRNAV-UAC-81
				TRNAV-UAC_82	TRNAV-UAC-82	TRNAV-UAC-82
				TRNAV-UAC_83	TRNAV-UAC-83	TRNAV-UAC-83
				TRNAV-UAC_84	TRNAV-UAC-84	TRNAV-UAC-84
				TRNAV-UAC_85	TRNAV-UAC-85	TRNAV-UAC-85
				TRNAV-UAC_86	TRNAV-UAC-86	TRNAV-UAC-86
				TRNAV-UAC_87	TRNAV-UAC-87	TRNAV-UAC-87
				TRNAV-UAC_88	TRNAV-UAC-88	TRNAV-UAC-88
				TRNAV-UAC_89	TRNAV-UAC-89	TRNAV-UAC-89
				TRNAV-UAC_9	TRNAV-UAC-9	TRNAV-UAC-9
				TRNAV-UAC_90	TRNAV-UAC-90	TRNAV-UAC-90
				TRNAV-UAC_91	TRNAV-UAC-91	TRNAV-UAC-91
				TRNAV-UAC_92	TRNAV-UAC-92	TRNAV-UAC-92
				TRNAV-UAC_93	TRNAV-UAC-93	TRNAV-UAC-93
				TRNAV-UAC_94	TRNAV-UAC-94	TRNAV-UAC-94
				TRNAV-UAC_95	TRNAV-UAC-95	TRNAV-UAC-95
				TRNAV-UAC_96	TRNAV-UAC-96	TRNAV-UAC-96
				TRNAV-UAC_97	TRNAV-UAC-97	TRNAV-UAC-97
				TRNAV-UAC_98	TRNAV-UAC-98	TRNAV-UAC-98
				TRNAV-UAC_99	TRNAV-UAC-99	TRNAV-UAC-99
				TRNAW-CCA	TRNAW-CCA	TRNAW-CCA
				TRNAW-CCA_1	TRNAW-CCA-1	TRNAW-CCA-1
				TRNAW-CCA_10	TRNAW-CCA-10	TRNAW-CCA-10
				TRNAW-CCA_100	TRNAW-CCA-100	TRNAW-CCA-100
				TRNAW-CCA_101	TRNAW-CCA-101	TRNAW-CCA-101
				TRNAW-CCA_102	TRNAW-CCA-102	TRNAW-CCA-102
				TRNAW-CCA_103	TRNAW-CCA-103	TRNAW-CCA-103
				TRNAW-CCA_104	TRNAW-CCA-104	TRNAW-CCA-104
				TRNAW-CCA_105	TRNAW-CCA-105	TRNAW-CCA-105
				TRNAW-CCA_106	TRNAW-CCA-106	TRNAW-CCA-106
				TRNAW-CCA_107	TRNAW-CCA-107	TRNAW-CCA-107
				TRNAW-CCA_108	TRNAW-CCA-108	TRNAW-CCA-108
				TRNAW-CCA_109	TRNAW-CCA-109	TRNAW-CCA-109
				TRNAW-CCA_11	TRNAW-CCA-11	TRNAW-CCA-11
				TRNAW-CCA_110	TRNAW-CCA-110	TRNAW-CCA-110
				TRNAW-CCA_111	TRNAW-CCA-111	TRNAW-CCA-111
				TRNAW-CCA_112	TRNAW-CCA-112	TRNAW-CCA-112
				TRNAW-CCA_113	TRNAW-CCA-113	TRNAW-CCA-113
				TRNAW-CCA_114	TRNAW-CCA-114	TRNAW-CCA-114
				TRNAW-CCA_115	TRNAW-CCA-115	TRNAW-CCA-115
				TRNAW-CCA_116	TRNAW-CCA-116	TRNAW-CCA-116
				TRNAW-CCA_117	TRNAW-CCA-117	TRNAW-CCA-117
				TRNAW-CCA_118	TRNAW-CCA-118	TRNAW-CCA-118
				TRNAW-CCA_119	TRNAW-CCA-119	TRNAW-CCA-119
				TRNAW-CCA_12	TRNAW-CCA-12	TRNAW-CCA-12
				TRNAW-CCA_120	TRNAW-CCA-120	TRNAW-CCA-120
				TRNAW-CCA_121	TRNAW-CCA-121	TRNAW-CCA-121
				TRNAW-CCA_122	TRNAW-CCA-122	TRNAW-CCA-122
				TRNAW-CCA_123	TRNAW-CCA-123	TRNAW-CCA-123
				TRNAW-CCA_124	TRNAW-CCA-124	TRNAW-CCA-124
				TRNAW-CCA_125	TRNAW-CCA-125	TRNAW-CCA-125
				TRNAW-CCA_126	TRNAW-CCA-126	TRNAW-CCA-126
				TRNAW-CCA_127	TRNAW-CCA-127	TRNAW-CCA-127
				TRNAW-CCA_128	TRNAW-CCA-128	TRNAW-CCA-128
				TRNAW-CCA_129	TRNAW-CCA-129	TRNAW-CCA-129
				TRNAW-CCA_13	TRNAW-CCA-13	TRNAW-CCA-13
				TRNAW-CCA_130	TRNAW-CCA-130	TRNAW-CCA-130
				TRNAW-CCA_131	TRNAW-CCA-131	TRNAW-CCA-131
				TRNAW-CCA_132	TRNAW-CCA-132	TRNAW-CCA-132
				TRNAW-CCA_133	TRNAW-CCA-133	TRNAW-CCA-133
				TRNAW-CCA_134	TRNAW-CCA-134	TRNAW-CCA-134
				TRNAW-CCA_135	TRNAW-CCA-135	TRNAW-CCA-135
				TRNAW-CCA_136	TRNAW-CCA-136	TRNAW-CCA-136
				TRNAW-CCA_137	TRNAW-CCA-137	TRNAW-CCA-137
				TRNAW-CCA_138	TRNAW-CCA-138	TRNAW-CCA-138
				TRNAW-CCA_139	TRNAW-CCA-139	TRNAW-CCA-139
				TRNAW-CCA_14	TRNAW-CCA-14	TRNAW-CCA-14
				TRNAW-CCA_140	TRNAW-CCA-140	TRNAW-CCA-140
				TRNAW-CCA_141	TRNAW-CCA-141	TRNAW-CCA-141
				TRNAW-CCA_142	TRNAW-CCA-142	TRNAW-CCA-142
				TRNAW-CCA_143	TRNAW-CCA-143	TRNAW-CCA-143
				TRNAW-CCA_144	TRNAW-CCA-144	TRNAW-CCA-144
				TRNAW-CCA_145	TRNAW-CCA-145	TRNAW-CCA-145
				TRNAW-CCA_146	TRNAW-CCA-146	TRNAW-CCA-146
				TRNAW-CCA_147	TRNAW-CCA-147	TRNAW-CCA-147
				TRNAW-CCA_148	TRNAW-CCA-148	TRNAW-CCA-148
				TRNAW-CCA_149	TRNAW-CCA-149	TRNAW-CCA-149
				TRNAW-CCA_15	TRNAW-CCA-15	TRNAW-CCA-15
				TRNAW-CCA_150	TRNAW-CCA-150	TRNAW-CCA-150
				TRNAW-CCA_151	TRNAW-CCA-151	TRNAW-CCA-151
				TRNAW-CCA_152	TRNAW-CCA-152	TRNAW-CCA-152
				TRNAW-CCA_153	TRNAW-CCA-153	TRNAW-CCA-153
				TRNAW-CCA_154	TRNAW-CCA-154	TRNAW-CCA-154
				TRNAW-CCA_155	TRNAW-CCA-155	TRNAW-CCA-155
				TRNAW-CCA_156	TRNAW-CCA-156	TRNAW-CCA-156
				TRNAW-CCA_157	TRNAW-CCA-157	TRNAW-CCA-157
				TRNAW-CCA_158	TRNAW-CCA-158	TRNAW-CCA-158
				TRNAW-CCA_159	TRNAW-CCA-159	TRNAW-CCA-159
				TRNAW-CCA_16	TRNAW-CCA-16	TRNAW-CCA-16
				TRNAW-CCA_160	TRNAW-CCA-160	TRNAW-CCA-160
				TRNAW-CCA_161	TRNAW-CCA-161	TRNAW-CCA-161
				TRNAW-CCA_162	TRNAW-CCA-162	TRNAW-CCA-162
				TRNAW-CCA_163	TRNAW-CCA-163	TRNAW-CCA-163
				TRNAW-CCA_164	TRNAW-CCA-164	TRNAW-CCA-164
				TRNAW-CCA_165	TRNAW-CCA-165	TRNAW-CCA-165
				TRNAW-CCA_166	TRNAW-CCA-166	TRNAW-CCA-166
				TRNAW-CCA_167	TRNAW-CCA-167	TRNAW-CCA-167
				TRNAW-CCA_168	TRNAW-CCA-168	TRNAW-CCA-168
				TRNAW-CCA_169	TRNAW-CCA-169	TRNAW-CCA-169
				TRNAW-CCA_17	TRNAW-CCA-17	TRNAW-CCA-17
				TRNAW-CCA_170	TRNAW-CCA-170	TRNAW-CCA-170
				TRNAW-CCA_171	TRNAW-CCA-171	TRNAW-CCA-171
				TRNAW-CCA_172	TRNAW-CCA-172	TRNAW-CCA-172
				TRNAW-CCA_173	TRNAW-CCA-173	TRNAW-CCA-173
				TRNAW-CCA_174	TRNAW-CCA-174	TRNAW-CCA-174
				TRNAW-CCA_175	TRNAW-CCA-175	TRNAW-CCA-175
				TRNAW-CCA_176	TRNAW-CCA-176	TRNAW-CCA-176
				TRNAW-CCA_177	TRNAW-CCA-177	TRNAW-CCA-177
				TRNAW-CCA_178	TRNAW-CCA-178	TRNAW-CCA-178
				TRNAW-CCA_179	TRNAW-CCA-179	TRNAW-CCA-179
				TRNAW-CCA_18	TRNAW-CCA-18	TRNAW-CCA-18
				TRNAW-CCA_180	TRNAW-CCA-180	TRNAW-CCA-180
				TRNAW-CCA_181	TRNAW-CCA-181	TRNAW-CCA-181
				TRNAW-CCA_182	TRNAW-CCA-182	TRNAW-CCA-182
				TRNAW-CCA_183	TRNAW-CCA-183	TRNAW-CCA-183
				TRNAW-CCA_184	TRNAW-CCA-184	TRNAW-CCA-184
				TRNAW-CCA_185	TRNAW-CCA-185	TRNAW-CCA-185
				TRNAW-CCA_186	TRNAW-CCA-186	TRNAW-CCA-186
				TRNAW-CCA_187	TRNAW-CCA-187	TRNAW-CCA-187
				TRNAW-CCA_188	TRNAW-CCA-188	TRNAW-CCA-188
				TRNAW-CCA_189	TRNAW-CCA-189	TRNAW-CCA-189
				TRNAW-CCA_19	TRNAW-CCA-19	TRNAW-CCA-19
				TRNAW-CCA_190	TRNAW-CCA-190	TRNAW-CCA-190
				TRNAW-CCA_191	TRNAW-CCA-191	TRNAW-CCA-191
				TRNAW-CCA_192	TRNAW-CCA-192	TRNAW-CCA-192
				TRNAW-CCA_193	TRNAW-CCA-193	TRNAW-CCA-193
				TRNAW-CCA_194	TRNAW-CCA-194	TRNAW-CCA-194
				TRNAW-CCA_195	TRNAW-CCA-195	TRNAW-CCA-195
				TRNAW-CCA_196	TRNAW-CCA-196	TRNAW-CCA-196
				TRNAW-CCA_197	TRNAW-CCA-197	TRNAW-CCA-197
				TRNAW-CCA_198	TRNAW-CCA-198	TRNAW-CCA-198
				TRNAW-CCA_199	TRNAW-CCA-199	TRNAW-CCA-199
				TRNAW-CCA_2	TRNAW-CCA-2	TRNAW-CCA-2
				TRNAW-CCA_20	TRNAW-CCA-20	TRNAW-CCA-20
				TRNAW-CCA_200	TRNAW-CCA-200	TRNAW-CCA-200
				TRNAW-CCA_201	TRNAW-CCA-201	TRNAW-CCA-201
				TRNAW-CCA_202	TRNAW-CCA-202	TRNAW-CCA-202
				TRNAW-CCA_203	TRNAW-CCA-203	TRNAW-CCA-203
				TRNAW-CCA_204	TRNAW-CCA-204	TRNAW-CCA-204
				TRNAW-CCA_205	TRNAW-CCA-205	TRNAW-CCA-205
				TRNAW-CCA_206	TRNAW-CCA-206	TRNAW-CCA-206
				TRNAW-CCA_207	TRNAW-CCA-207	TRNAW-CCA-207
				TRNAW-CCA_208	TRNAW-CCA-208	TRNAW-CCA-208
				TRNAW-CCA_209	TRNAW-CCA-209	TRNAW-CCA-209
				TRNAW-CCA_21	TRNAW-CCA-21	TRNAW-CCA-21
				TRNAW-CCA_210	TRNAW-CCA-210	TRNAW-CCA-210
				TRNAW-CCA_211	TRNAW-CCA-211	TRNAW-CCA-211
				TRNAW-CCA_212	TRNAW-CCA-212	TRNAW-CCA-212
				TRNAW-CCA_213	TRNAW-CCA-213	TRNAW-CCA-213
				TRNAW-CCA_214	TRNAW-CCA-214	TRNAW-CCA-214
				TRNAW-CCA_215	TRNAW-CCA-215	TRNAW-CCA-215
				TRNAW-CCA_216	TRNAW-CCA-216	TRNAW-CCA-216
				TRNAW-CCA_217	TRNAW-CCA-217	TRNAW-CCA-217
				TRNAW-CCA_218	TRNAW-CCA-218	TRNAW-CCA-218
				TRNAW-CCA_219	TRNAW-CCA-219	TRNAW-CCA-219
				TRNAW-CCA_22	TRNAW-CCA-22	TRNAW-CCA-22
				TRNAW-CCA_220	TRNAW-CCA-220	TRNAW-CCA-220
				TRNAW-CCA_221	TRNAW-CCA-221	TRNAW-CCA-221
				TRNAW-CCA_222	TRNAW-CCA-222	TRNAW-CCA-222
				TRNAW-CCA_223	TRNAW-CCA-223	TRNAW-CCA-223
				TRNAW-CCA_224	TRNAW-CCA-224	TRNAW-CCA-224
				TRNAW-CCA_225	TRNAW-CCA-225	TRNAW-CCA-225
				TRNAW-CCA_226	TRNAW-CCA-226	TRNAW-CCA-226
				TRNAW-CCA_227	TRNAW-CCA-227	TRNAW-CCA-227
				TRNAW-CCA_228	TRNAW-CCA-228	TRNAW-CCA-228
				TRNAW-CCA_229	TRNAW-CCA-229	TRNAW-CCA-229
				TRNAW-CCA_23	TRNAW-CCA-23	TRNAW-CCA-23
				TRNAW-CCA_230	TRNAW-CCA-230	TRNAW-CCA-230
				TRNAW-CCA_231	TRNAW-CCA-231	TRNAW-CCA-231
				TRNAW-CCA_232	TRNAW-CCA-232	TRNAW-CCA-232
				TRNAW-CCA_233	TRNAW-CCA-233	TRNAW-CCA-233
				TRNAW-CCA_234	TRNAW-CCA-234	TRNAW-CCA-234
				TRNAW-CCA_235	TRNAW-CCA-235	TRNAW-CCA-235
				TRNAW-CCA_236	TRNAW-CCA-236	TRNAW-CCA-236
				TRNAW-CCA_237	TRNAW-CCA-237	TRNAW-CCA-237
				TRNAW-CCA_238	TRNAW-CCA-238	TRNAW-CCA-238
				TRNAW-CCA_239	TRNAW-CCA-239	TRNAW-CCA-239
				TRNAW-CCA_24	TRNAW-CCA-24	TRNAW-CCA-24
				TRNAW-CCA_240	TRNAW-CCA-240	TRNAW-CCA-240
				TRNAW-CCA_241	TRNAW-CCA-241	TRNAW-CCA-241
				TRNAW-CCA_242	TRNAW-CCA-242	TRNAW-CCA-242
				TRNAW-CCA_243	TRNAW-CCA-243	TRNAW-CCA-243
				TRNAW-CCA_244	TRNAW-CCA-244	TRNAW-CCA-244
				TRNAW-CCA_245	TRNAW-CCA-245	TRNAW-CCA-245
				TRNAW-CCA_246	TRNAW-CCA-246	TRNAW-CCA-246
				TRNAW-CCA_247	TRNAW-CCA-247	TRNAW-CCA-247
				TRNAW-CCA_248	TRNAW-CCA-248	TRNAW-CCA-248
				TRNAW-CCA_249	TRNAW-CCA-249	TRNAW-CCA-249
				TRNAW-CCA_25	TRNAW-CCA-25	TRNAW-CCA-25
				TRNAW-CCA_250	TRNAW-CCA-250	TRNAW-CCA-250
				TRNAW-CCA_251	TRNAW-CCA-251	TRNAW-CCA-251
				TRNAW-CCA_252	TRNAW-CCA-252	TRNAW-CCA-252
				TRNAW-CCA_253	TRNAW-CCA-253	TRNAW-CCA-253
				TRNAW-CCA_254	TRNAW-CCA-254	TRNAW-CCA-254
				TRNAW-CCA_255	TRNAW-CCA-255	TRNAW-CCA-255
				TRNAW-CCA_256	TRNAW-CCA-256	TRNAW-CCA-256
				TRNAW-CCA_257	TRNAW-CCA-257	TRNAW-CCA-257
				TRNAW-CCA_258	TRNAW-CCA-258	TRNAW-CCA-258
				TRNAW-CCA_259	TRNAW-CCA-259	TRNAW-CCA-259
				TRNAW-CCA_26	TRNAW-CCA-26	TRNAW-CCA-26
				TRNAW-CCA_260	TRNAW-CCA-260	TRNAW-CCA-260
				TRNAW-CCA_261	TRNAW-CCA-261	TRNAW-CCA-261
				TRNAW-CCA_262	TRNAW-CCA-262	TRNAW-CCA-262
				TRNAW-CCA_263	TRNAW-CCA-263	TRNAW-CCA-263
				TRNAW-CCA_264	TRNAW-CCA-264	TRNAW-CCA-264
				TRNAW-CCA_265	TRNAW-CCA-265	TRNAW-CCA-265
				TRNAW-CCA_266	TRNAW-CCA-266	TRNAW-CCA-266
				TRNAW-CCA_267	TRNAW-CCA-267	TRNAW-CCA-267
				TRNAW-CCA_268	TRNAW-CCA-268	TRNAW-CCA-268
				TRNAW-CCA_269	TRNAW-CCA-269	TRNAW-CCA-269
				TRNAW-CCA_27	TRNAW-CCA-27	TRNAW-CCA-27
				TRNAW-CCA_270	TRNAW-CCA-270	TRNAW-CCA-270
				TRNAW-CCA_271	TRNAW-CCA-271	TRNAW-CCA-271
				TRNAW-CCA_272	TRNAW-CCA-272	TRNAW-CCA-272
				TRNAW-CCA_273	TRNAW-CCA-273	TRNAW-CCA-273
				TRNAW-CCA_274	TRNAW-CCA-274	TRNAW-CCA-274
				TRNAW-CCA_275	TRNAW-CCA-275	TRNAW-CCA-275
				TRNAW-CCA_276	TRNAW-CCA-276	TRNAW-CCA-276
				TRNAW-CCA_277	TRNAW-CCA-277	TRNAW-CCA-277
				TRNAW-CCA_278	TRNAW-CCA-278	TRNAW-CCA-278
				TRNAW-CCA_279	TRNAW-CCA-279	TRNAW-CCA-279
				TRNAW-CCA_28	TRNAW-CCA-28	TRNAW-CCA-28
				TRNAW-CCA_280	TRNAW-CCA-280	TRNAW-CCA-280
				TRNAW-CCA_281	TRNAW-CCA-281	TRNAW-CCA-281
				TRNAW-CCA_282	TRNAW-CCA-282	TRNAW-CCA-282
				TRNAW-CCA_283	TRNAW-CCA-283	TRNAW-CCA-283
				TRNAW-CCA_284	TRNAW-CCA-284	TRNAW-CCA-284
				TRNAW-CCA_285	TRNAW-CCA-285	TRNAW-CCA-285
				TRNAW-CCA_286	TRNAW-CCA-286	TRNAW-CCA-286
				TRNAW-CCA_287	TRNAW-CCA-287	TRNAW-CCA-287
				TRNAW-CCA_288	TRNAW-CCA-288	TRNAW-CCA-288
				TRNAW-CCA_289	TRNAW-CCA-289	TRNAW-CCA-289
				TRNAW-CCA_29	TRNAW-CCA-29	TRNAW-CCA-29
				TRNAW-CCA_290	TRNAW-CCA-290	TRNAW-CCA-290
				TRNAW-CCA_291	TRNAW-CCA-291	TRNAW-CCA-291
				TRNAW-CCA_292	TRNAW-CCA-292	TRNAW-CCA-292
				TRNAW-CCA_293	TRNAW-CCA-293	TRNAW-CCA-293
				TRNAW-CCA_294	TRNAW-CCA-294	TRNAW-CCA-294
				TRNAW-CCA_295	TRNAW-CCA-295	TRNAW-CCA-295
				TRNAW-CCA_296	TRNAW-CCA-296	TRNAW-CCA-296
				TRNAW-CCA_297	TRNAW-CCA-297	TRNAW-CCA-297
				TRNAW-CCA_298	TRNAW-CCA-298	TRNAW-CCA-298
				TRNAW-CCA_299	TRNAW-CCA-299	TRNAW-CCA-299
				TRNAW-CCA_3	TRNAW-CCA-3	TRNAW-CCA-3
				TRNAW-CCA_30	TRNAW-CCA-30	TRNAW-CCA-30
				TRNAW-CCA_300	TRNAW-CCA-300	TRNAW-CCA-300
				TRNAW-CCA_301	TRNAW-CCA-301	TRNAW-CCA-301
				TRNAW-CCA_302	TRNAW-CCA-302	TRNAW-CCA-302
				TRNAW-CCA_303	TRNAW-CCA-303	TRNAW-CCA-303
				TRNAW-CCA_304	TRNAW-CCA-304	TRNAW-CCA-304
				TRNAW-CCA_305	TRNAW-CCA-305	TRNAW-CCA-305
				TRNAW-CCA_306	TRNAW-CCA-306	TRNAW-CCA-306
				TRNAW-CCA_307	TRNAW-CCA-307	TRNAW-CCA-307
				TRNAW-CCA_308	TRNAW-CCA-308	TRNAW-CCA-308
				TRNAW-CCA_309	TRNAW-CCA-309	TRNAW-CCA-309
				TRNAW-CCA_31	TRNAW-CCA-31	TRNAW-CCA-31
				TRNAW-CCA_310	TRNAW-CCA-310	TRNAW-CCA-310
				TRNAW-CCA_311	TRNAW-CCA-311	TRNAW-CCA-311
				TRNAW-CCA_312	TRNAW-CCA-312	TRNAW-CCA-312
				TRNAW-CCA_313	TRNAW-CCA-313	TRNAW-CCA-313
				TRNAW-CCA_314	TRNAW-CCA-314	TRNAW-CCA-314
				TRNAW-CCA_315	TRNAW-CCA-315	TRNAW-CCA-315
				TRNAW-CCA_316	TRNAW-CCA-316	TRNAW-CCA-316
				TRNAW-CCA_317	TRNAW-CCA-317	TRNAW-CCA-317
				TRNAW-CCA_318	TRNAW-CCA-318	TRNAW-CCA-318
				TRNAW-CCA_319	TRNAW-CCA-319	TRNAW-CCA-319
				TRNAW-CCA_32	TRNAW-CCA-32	TRNAW-CCA-32
				TRNAW-CCA_320	TRNAW-CCA-320	TRNAW-CCA-320
				TRNAW-CCA_321	TRNAW-CCA-321	TRNAW-CCA-321
				TRNAW-CCA_322	TRNAW-CCA-322	TRNAW-CCA-322
				TRNAW-CCA_323	TRNAW-CCA-323	TRNAW-CCA-323
				TRNAW-CCA_324	TRNAW-CCA-324	TRNAW-CCA-324
				TRNAW-CCA_325	TRNAW-CCA-325	TRNAW-CCA-325
				TRNAW-CCA_326	TRNAW-CCA-326	TRNAW-CCA-326
				TRNAW-CCA_327	TRNAW-CCA-327	TRNAW-CCA-327
				TRNAW-CCA_328	TRNAW-CCA-328	TRNAW-CCA-328
				TRNAW-CCA_329	TRNAW-CCA-329	TRNAW-CCA-329
				TRNAW-CCA_33	TRNAW-CCA-33	TRNAW-CCA-33
				TRNAW-CCA_330	TRNAW-CCA-330	TRNAW-CCA-330
				TRNAW-CCA_331	TRNAW-CCA-331	TRNAW-CCA-331
				TRNAW-CCA_332	TRNAW-CCA-332	TRNAW-CCA-332
				TRNAW-CCA_333	TRNAW-CCA-333	TRNAW-CCA-333
				TRNAW-CCA_334	TRNAW-CCA-334	TRNAW-CCA-334
				TRNAW-CCA_335	TRNAW-CCA-335	TRNAW-CCA-335
				TRNAW-CCA_336	TRNAW-CCA-336	TRNAW-CCA-336
				TRNAW-CCA_337	TRNAW-CCA-337	TRNAW-CCA-337
				TRNAW-CCA_338	TRNAW-CCA-338	TRNAW-CCA-338
				TRNAW-CCA_339	TRNAW-CCA-339	TRNAW-CCA-339
				TRNAW-CCA_34	TRNAW-CCA-34	TRNAW-CCA-34
				TRNAW-CCA_340	TRNAW-CCA-340	TRNAW-CCA-340
				TRNAW-CCA_341	TRNAW-CCA-341	TRNAW-CCA-341
				TRNAW-CCA_342	TRNAW-CCA-342	TRNAW-CCA-342
				TRNAW-CCA_343	TRNAW-CCA-343	TRNAW-CCA-343
				TRNAW-CCA_344	TRNAW-CCA-344	TRNAW-CCA-344
				TRNAW-CCA_345	TRNAW-CCA-345	TRNAW-CCA-345
				TRNAW-CCA_346	TRNAW-CCA-346	TRNAW-CCA-346
				TRNAW-CCA_347	TRNAW-CCA-347	TRNAW-CCA-347
				TRNAW-CCA_348	TRNAW-CCA-348	TRNAW-CCA-348
				TRNAW-CCA_349	TRNAW-CCA-349	TRNAW-CCA-349
				TRNAW-CCA_35	TRNAW-CCA-35	TRNAW-CCA-35
				TRNAW-CCA_350	TRNAW-CCA-350	TRNAW-CCA-350
				TRNAW-CCA_351	TRNAW-CCA-351	TRNAW-CCA-351
				TRNAW-CCA_352	TRNAW-CCA-352	TRNAW-CCA-352
				TRNAW-CCA_353	TRNAW-CCA-353	TRNAW-CCA-353
				TRNAW-CCA_354	TRNAW-CCA-354	TRNAW-CCA-354
				TRNAW-CCA_355	TRNAW-CCA-355	TRNAW-CCA-355
				TRNAW-CCA_356	TRNAW-CCA-356	TRNAW-CCA-356
				TRNAW-CCA_357	TRNAW-CCA-357	TRNAW-CCA-357
				TRNAW-CCA_358	TRNAW-CCA-358	TRNAW-CCA-358
				TRNAW-CCA_359	TRNAW-CCA-359	TRNAW-CCA-359
				TRNAW-CCA_36	TRNAW-CCA-36	TRNAW-CCA-36
				TRNAW-CCA_360	TRNAW-CCA-360	TRNAW-CCA-360
				TRNAW-CCA_361	TRNAW-CCA-361	TRNAW-CCA-361
				TRNAW-CCA_362	TRNAW-CCA-362	TRNAW-CCA-362
				TRNAW-CCA_363	TRNAW-CCA-363	TRNAW-CCA-363
				TRNAW-CCA_364	TRNAW-CCA-364	TRNAW-CCA-364
				TRNAW-CCA_365	TRNAW-CCA-365	TRNAW-CCA-365
				TRNAW-CCA_366	TRNAW-CCA-366	TRNAW-CCA-366
				TRNAW-CCA_367	TRNAW-CCA-367	TRNAW-CCA-367
				TRNAW-CCA_368	TRNAW-CCA-368	TRNAW-CCA-368
				TRNAW-CCA_369	TRNAW-CCA-369	TRNAW-CCA-369
				TRNAW-CCA_37	TRNAW-CCA-37	TRNAW-CCA-37
				TRNAW-CCA_370	TRNAW-CCA-370	TRNAW-CCA-370
				TRNAW-CCA_371	TRNAW-CCA-371	TRNAW-CCA-371
				TRNAW-CCA_372	TRNAW-CCA-372	TRNAW-CCA-372
				TRNAW-CCA_373	TRNAW-CCA-373	TRNAW-CCA-373
				TRNAW-CCA_374	TRNAW-CCA-374	TRNAW-CCA-374
				TRNAW-CCA_375	TRNAW-CCA-375	TRNAW-CCA-375
				TRNAW-CCA_376	TRNAW-CCA-376	TRNAW-CCA-376
				TRNAW-CCA_377	TRNAW-CCA-377	TRNAW-CCA-377
				TRNAW-CCA_378	TRNAW-CCA-378	TRNAW-CCA-378
				TRNAW-CCA_379	TRNAW-CCA-379	TRNAW-CCA-379
				TRNAW-CCA_38	TRNAW-CCA-38	TRNAW-CCA-38
				TRNAW-CCA_380	TRNAW-CCA-380	TRNAW-CCA-380
				TRNAW-CCA_381	TRNAW-CCA-381	TRNAW-CCA-381
				TRNAW-CCA_382	TRNAW-CCA-382	TRNAW-CCA-382
				TRNAW-CCA_383	TRNAW-CCA-383	TRNAW-CCA-383
				TRNAW-CCA_384	TRNAW-CCA-384	TRNAW-CCA-384
				TRNAW-CCA_385	TRNAW-CCA-385	TRNAW-CCA-385
				TRNAW-CCA_386	TRNAW-CCA-386	TRNAW-CCA-386
				TRNAW-CCA_387	TRNAW-CCA-387	TRNAW-CCA-387
				TRNAW-CCA_388	TRNAW-CCA-388	TRNAW-CCA-388
				TRNAW-CCA_389	TRNAW-CCA-389	TRNAW-CCA-389
				TRNAW-CCA_39	TRNAW-CCA-39	TRNAW-CCA-39
				TRNAW-CCA_390	TRNAW-CCA-390	TRNAW-CCA-390
				TRNAW-CCA_391	TRNAW-CCA-391	TRNAW-CCA-391
				TRNAW-CCA_392	TRNAW-CCA-392	TRNAW-CCA-392
				TRNAW-CCA_393	TRNAW-CCA-393	TRNAW-CCA-393
				TRNAW-CCA_394	TRNAW-CCA-394	TRNAW-CCA-394
				TRNAW-CCA_395	TRNAW-CCA-395	TRNAW-CCA-395
				TRNAW-CCA_396	TRNAW-CCA-396	TRNAW-CCA-396
				TRNAW-CCA_397	TRNAW-CCA-397	TRNAW-CCA-397
				TRNAW-CCA_398	TRNAW-CCA-398	TRNAW-CCA-398
				TRNAW-CCA_399	TRNAW-CCA-399	TRNAW-CCA-399
				TRNAW-CCA_4	TRNAW-CCA-4	TRNAW-CCA-4
				TRNAW-CCA_40	TRNAW-CCA-40	TRNAW-CCA-40
				TRNAW-CCA_400	TRNAW-CCA-400	TRNAW-CCA-400
				TRNAW-CCA_401	TRNAW-CCA-401	TRNAW-CCA-401
				TRNAW-CCA_402	TRNAW-CCA-402	TRNAW-CCA-402
				TRNAW-CCA_403	TRNAW-CCA-403	TRNAW-CCA-403
				TRNAW-CCA_404	TRNAW-CCA-404	TRNAW-CCA-404
				TRNAW-CCA_405	TRNAW-CCA-405	TRNAW-CCA-405
				TRNAW-CCA_406	TRNAW-CCA-406	TRNAW-CCA-406
				TRNAW-CCA_407	TRNAW-CCA-407	TRNAW-CCA-407
				TRNAW-CCA_408	TRNAW-CCA-408	TRNAW-CCA-408
				TRNAW-CCA_409	TRNAW-CCA-409	TRNAW-CCA-409
				TRNAW-CCA_41	TRNAW-CCA-41	TRNAW-CCA-41
				TRNAW-CCA_410	TRNAW-CCA-410	TRNAW-CCA-410
				TRNAW-CCA_411	TRNAW-CCA-411	TRNAW-CCA-411
				TRNAW-CCA_412	TRNAW-CCA-412	TRNAW-CCA-412
				TRNAW-CCA_413	TRNAW-CCA-413	TRNAW-CCA-413
				TRNAW-CCA_414	TRNAW-CCA-414	TRNAW-CCA-414
				TRNAW-CCA_415	TRNAW-CCA-415	TRNAW-CCA-415
				TRNAW-CCA_416	TRNAW-CCA-416	TRNAW-CCA-416
				TRNAW-CCA_417	TRNAW-CCA-417	TRNAW-CCA-417
				TRNAW-CCA_418	TRNAW-CCA-418	TRNAW-CCA-418
				TRNAW-CCA_419	TRNAW-CCA-419	TRNAW-CCA-419
				TRNAW-CCA_42	TRNAW-CCA-42	TRNAW-CCA-42
				TRNAW-CCA_420	TRNAW-CCA-420	TRNAW-CCA-420
				TRNAW-CCA_421	TRNAW-CCA-421	TRNAW-CCA-421
				TRNAW-CCA_422	TRNAW-CCA-422	TRNAW-CCA-422
				TRNAW-CCA_423	TRNAW-CCA-423	TRNAW-CCA-423
				TRNAW-CCA_424	TRNAW-CCA-424	TRNAW-CCA-424
				TRNAW-CCA_425	TRNAW-CCA-425	TRNAW-CCA-425
				TRNAW-CCA_426	TRNAW-CCA-426	TRNAW-CCA-426
				TRNAW-CCA_427	TRNAW-CCA-427	TRNAW-CCA-427
				TRNAW-CCA_428	TRNAW-CCA-428	TRNAW-CCA-428
				TRNAW-CCA_429	TRNAW-CCA-429	TRNAW-CCA-429
				TRNAW-CCA_43	TRNAW-CCA-43	TRNAW-CCA-43
				TRNAW-CCA_430	TRNAW-CCA-430	TRNAW-CCA-430
				TRNAW-CCA_431	TRNAW-CCA-431	TRNAW-CCA-431
				TRNAW-CCA_432	TRNAW-CCA-432	TRNAW-CCA-432
				TRNAW-CCA_433	TRNAW-CCA-433	TRNAW-CCA-433
				TRNAW-CCA_434	TRNAW-CCA-434	TRNAW-CCA-434
				TRNAW-CCA_435	TRNAW-CCA-435	TRNAW-CCA-435
				TRNAW-CCA_436	TRNAW-CCA-436	TRNAW-CCA-436
				TRNAW-CCA_437	TRNAW-CCA-437	TRNAW-CCA-437
				TRNAW-CCA_438	TRNAW-CCA-438	TRNAW-CCA-438
				TRNAW-CCA_439	TRNAW-CCA-439	TRNAW-CCA-439
				TRNAW-CCA_44	TRNAW-CCA-44	TRNAW-CCA-44
				TRNAW-CCA_440	TRNAW-CCA-440	TRNAW-CCA-440
				TRNAW-CCA_441	TRNAW-CCA-441	TRNAW-CCA-441
				TRNAW-CCA_442	TRNAW-CCA-442	TRNAW-CCA-442
				TRNAW-CCA_443	TRNAW-CCA-443	TRNAW-CCA-443
				TRNAW-CCA_444	TRNAW-CCA-444	TRNAW-CCA-444
				TRNAW-CCA_445	TRNAW-CCA-445	TRNAW-CCA-445
				TRNAW-CCA_446	TRNAW-CCA-446	TRNAW-CCA-446
				TRNAW-CCA_447	TRNAW-CCA-447	TRNAW-CCA-447
				TRNAW-CCA_448	TRNAW-CCA-448	TRNAW-CCA-448
				TRNAW-CCA_449	TRNAW-CCA-449	TRNAW-CCA-449
				TRNAW-CCA_45	TRNAW-CCA-45	TRNAW-CCA-45
				TRNAW-CCA_450	TRNAW-CCA-450	TRNAW-CCA-450
				TRNAW-CCA_451	TRNAW-CCA-451	TRNAW-CCA-451
				TRNAW-CCA_452	TRNAW-CCA-452	TRNAW-CCA-452
				TRNAW-CCA_453	TRNAW-CCA-453	TRNAW-CCA-453
				TRNAW-CCA_454	TRNAW-CCA-454	TRNAW-CCA-454
				TRNAW-CCA_455	TRNAW-CCA-455	TRNAW-CCA-455
				TRNAW-CCA_456	TRNAW-CCA-456	TRNAW-CCA-456
				TRNAW-CCA_457	TRNAW-CCA-457	TRNAW-CCA-457
				TRNAW-CCA_458	TRNAW-CCA-458	TRNAW-CCA-458
				TRNAW-CCA_459	TRNAW-CCA-459	TRNAW-CCA-459
				TRNAW-CCA_46	TRNAW-CCA-46	TRNAW-CCA-46
				TRNAW-CCA_460	TRNAW-CCA-460	TRNAW-CCA-460
				TRNAW-CCA_461	TRNAW-CCA-461	TRNAW-CCA-461
				TRNAW-CCA_462	TRNAW-CCA-462	TRNAW-CCA-462
				TRNAW-CCA_463	TRNAW-CCA-463	TRNAW-CCA-463
				TRNAW-CCA_464	TRNAW-CCA-464	TRNAW-CCA-464
				TRNAW-CCA_465	TRNAW-CCA-465	TRNAW-CCA-465
				TRNAW-CCA_466	TRNAW-CCA-466	TRNAW-CCA-466
				TRNAW-CCA_467	TRNAW-CCA-467	TRNAW-CCA-467
				TRNAW-CCA_468	TRNAW-CCA-468	TRNAW-CCA-468
				TRNAW-CCA_469	TRNAW-CCA-469	TRNAW-CCA-469
				TRNAW-CCA_47	TRNAW-CCA-47	TRNAW-CCA-47
				TRNAW-CCA_470	TRNAW-CCA-470	TRNAW-CCA-470
				TRNAW-CCA_471	TRNAW-CCA-471	TRNAW-CCA-471
				TRNAW-CCA_472	TRNAW-CCA-472	TRNAW-CCA-472
				TRNAW-CCA_473	TRNAW-CCA-473	TRNAW-CCA-473
				TRNAW-CCA_474	TRNAW-CCA-474	TRNAW-CCA-474
				TRNAW-CCA_475	TRNAW-CCA-475	TRNAW-CCA-475
				TRNAW-CCA_476	TRNAW-CCA-476	TRNAW-CCA-476
				TRNAW-CCA_477	TRNAW-CCA-477	TRNAW-CCA-477
				TRNAW-CCA_478	TRNAW-CCA-478	TRNAW-CCA-478
				TRNAW-CCA_479	TRNAW-CCA-479	TRNAW-CCA-479
				TRNAW-CCA_48	TRNAW-CCA-48	TRNAW-CCA-48
				TRNAW-CCA_480	TRNAW-CCA-480	TRNAW-CCA-480
				TRNAW-CCA_481	TRNAW-CCA-481	TRNAW-CCA-481
				TRNAW-CCA_482	TRNAW-CCA-482	TRNAW-CCA-482
				TRNAW-CCA_483	TRNAW-CCA-483	TRNAW-CCA-483
				TRNAW-CCA_484	TRNAW-CCA-484	TRNAW-CCA-484
				TRNAW-CCA_485	TRNAW-CCA-485	TRNAW-CCA-485
				TRNAW-CCA_486	TRNAW-CCA-486	TRNAW-CCA-486
				TRNAW-CCA_487	TRNAW-CCA-487	TRNAW-CCA-487
				TRNAW-CCA_488	TRNAW-CCA-488	TRNAW-CCA-488
				TRNAW-CCA_489	TRNAW-CCA-489	TRNAW-CCA-489
				TRNAW-CCA_49	TRNAW-CCA-49	TRNAW-CCA-49
				TRNAW-CCA_490	TRNAW-CCA-490	TRNAW-CCA-490
				TRNAW-CCA_491	TRNAW-CCA-491	TRNAW-CCA-491
				TRNAW-CCA_492	TRNAW-CCA-492	TRNAW-CCA-492
				TRNAW-CCA_493	TRNAW-CCA-493	TRNAW-CCA-493
				TRNAW-CCA_494	TRNAW-CCA-494	TRNAW-CCA-494
				TRNAW-CCA_495	TRNAW-CCA-495	TRNAW-CCA-495
				TRNAW-CCA_496	TRNAW-CCA-496	TRNAW-CCA-496
				TRNAW-CCA_497	TRNAW-CCA-497	TRNAW-CCA-497
				TRNAW-CCA_498	TRNAW-CCA-498	TRNAW-CCA-498
				TRNAW-CCA_499	TRNAW-CCA-499	TRNAW-CCA-499
				TRNAW-CCA_5	TRNAW-CCA-5	TRNAW-CCA-5
				TRNAW-CCA_50	TRNAW-CCA-50	TRNAW-CCA-50
				TRNAW-CCA_500	TRNAW-CCA-500	TRNAW-CCA-500
				TRNAW-CCA_501	TRNAW-CCA-501	TRNAW-CCA-501
				TRNAW-CCA_502	TRNAW-CCA-502	TRNAW-CCA-502
				TRNAW-CCA_503	TRNAW-CCA-503	TRNAW-CCA-503
				TRNAW-CCA_504	TRNAW-CCA-504	TRNAW-CCA-504
				TRNAW-CCA_505	TRNAW-CCA-505	TRNAW-CCA-505
				TRNAW-CCA_506	TRNAW-CCA-506	TRNAW-CCA-506
				TRNAW-CCA_507	TRNAW-CCA-507	TRNAW-CCA-507
				TRNAW-CCA_508	TRNAW-CCA-508	TRNAW-CCA-508
				TRNAW-CCA_509	TRNAW-CCA-509	TRNAW-CCA-509
				TRNAW-CCA_51	TRNAW-CCA-51	TRNAW-CCA-51
				TRNAW-CCA_510	TRNAW-CCA-510	TRNAW-CCA-510
				TRNAW-CCA_511	TRNAW-CCA-511	TRNAW-CCA-511
				TRNAW-CCA_512	TRNAW-CCA-512	TRNAW-CCA-512
				TRNAW-CCA_513	TRNAW-CCA-513	TRNAW-CCA-513
				TRNAW-CCA_514	TRNAW-CCA-514	TRNAW-CCA-514
				TRNAW-CCA_515	TRNAW-CCA-515	TRNAW-CCA-515
				TRNAW-CCA_516	TRNAW-CCA-516	TRNAW-CCA-516
				TRNAW-CCA_517	TRNAW-CCA-517	TRNAW-CCA-517
				TRNAW-CCA_518	TRNAW-CCA-518	TRNAW-CCA-518
				TRNAW-CCA_519	TRNAW-CCA-519	TRNAW-CCA-519
				TRNAW-CCA_52	TRNAW-CCA-52	TRNAW-CCA-52
				TRNAW-CCA_520	TRNAW-CCA-520	TRNAW-CCA-520
				TRNAW-CCA_521	TRNAW-CCA-521	TRNAW-CCA-521
				TRNAW-CCA_522	TRNAW-CCA-522	TRNAW-CCA-522
				TRNAW-CCA_523	TRNAW-CCA-523	TRNAW-CCA-523
				TRNAW-CCA_524	TRNAW-CCA-524	TRNAW-CCA-524
				TRNAW-CCA_525	TRNAW-CCA-525	TRNAW-CCA-525
				TRNAW-CCA_526	TRNAW-CCA-526	TRNAW-CCA-526
				TRNAW-CCA_527	TRNAW-CCA-527	TRNAW-CCA-527
				TRNAW-CCA_528	TRNAW-CCA-528	TRNAW-CCA-528
				TRNAW-CCA_529	TRNAW-CCA-529	TRNAW-CCA-529
				TRNAW-CCA_53	TRNAW-CCA-53	TRNAW-CCA-53
				TRNAW-CCA_530	TRNAW-CCA-530	TRNAW-CCA-530
				TRNAW-CCA_531	TRNAW-CCA-531	TRNAW-CCA-531
				TRNAW-CCA_532	TRNAW-CCA-532	TRNAW-CCA-532
				TRNAW-CCA_533	TRNAW-CCA-533	TRNAW-CCA-533
				TRNAW-CCA_534	TRNAW-CCA-534	TRNAW-CCA-534
				TRNAW-CCA_535	TRNAW-CCA-535	TRNAW-CCA-535
				TRNAW-CCA_536	TRNAW-CCA-536	TRNAW-CCA-536
				TRNAW-CCA_537	TRNAW-CCA-537	TRNAW-CCA-537
				TRNAW-CCA_538	TRNAW-CCA-538	TRNAW-CCA-538
				TRNAW-CCA_539	TRNAW-CCA-539	TRNAW-CCA-539
				TRNAW-CCA_54	TRNAW-CCA-54	TRNAW-CCA-54
				TRNAW-CCA_540	TRNAW-CCA-540	TRNAW-CCA-540
				TRNAW-CCA_541	TRNAW-CCA-541	TRNAW-CCA-541
				TRNAW-CCA_542	TRNAW-CCA-542	TRNAW-CCA-542
				TRNAW-CCA_543	TRNAW-CCA-543	TRNAW-CCA-543
				TRNAW-CCA_544	TRNAW-CCA-544	TRNAW-CCA-544
				TRNAW-CCA_545	TRNAW-CCA-545	TRNAW-CCA-545
				TRNAW-CCA_546	TRNAW-CCA-546	TRNAW-CCA-546
				TRNAW-CCA_547	TRNAW-CCA-547	TRNAW-CCA-547
				TRNAW-CCA_548	TRNAW-CCA-548	TRNAW-CCA-548
				TRNAW-CCA_549	TRNAW-CCA-549	TRNAW-CCA-549
				TRNAW-CCA_55	TRNAW-CCA-55	TRNAW-CCA-55
				TRNAW-CCA_550	TRNAW-CCA-550	TRNAW-CCA-550
				TRNAW-CCA_551	TRNAW-CCA-551	TRNAW-CCA-551
				TRNAW-CCA_552	TRNAW-CCA-552	TRNAW-CCA-552
				TRNAW-CCA_553	TRNAW-CCA-553	TRNAW-CCA-553
				TRNAW-CCA_554	TRNAW-CCA-554	TRNAW-CCA-554
				TRNAW-CCA_555	TRNAW-CCA-555	TRNAW-CCA-555
				TRNAW-CCA_556	TRNAW-CCA-556	TRNAW-CCA-556
				TRNAW-CCA_557	TRNAW-CCA-557	TRNAW-CCA-557
				TRNAW-CCA_558	TRNAW-CCA-558	TRNAW-CCA-558
				TRNAW-CCA_559	TRNAW-CCA-559	TRNAW-CCA-559
				TRNAW-CCA_56	TRNAW-CCA-56	TRNAW-CCA-56
				TRNAW-CCA_560	TRNAW-CCA-560	TRNAW-CCA-560
				TRNAW-CCA_561	TRNAW-CCA-561	TRNAW-CCA-561
				TRNAW-CCA_562	TRNAW-CCA-562	TRNAW-CCA-562
				TRNAW-CCA_563	TRNAW-CCA-563	TRNAW-CCA-563
				TRNAW-CCA_564	TRNAW-CCA-564	TRNAW-CCA-564
				TRNAW-CCA_565	TRNAW-CCA-565	TRNAW-CCA-565
				TRNAW-CCA_566	TRNAW-CCA-566	TRNAW-CCA-566
				TRNAW-CCA_567	TRNAW-CCA-567	TRNAW-CCA-567
				TRNAW-CCA_568	TRNAW-CCA-568	TRNAW-CCA-568
				TRNAW-CCA_569	TRNAW-CCA-569	TRNAW-CCA-569
				TRNAW-CCA_57	TRNAW-CCA-57	TRNAW-CCA-57
				TRNAW-CCA_570	TRNAW-CCA-570	TRNAW-CCA-570
				TRNAW-CCA_571	TRNAW-CCA-571	TRNAW-CCA-571
				TRNAW-CCA_572	TRNAW-CCA-572	TRNAW-CCA-572
				TRNAW-CCA_573	TRNAW-CCA-573	TRNAW-CCA-573
				TRNAW-CCA_574	TRNAW-CCA-574	TRNAW-CCA-574
				TRNAW-CCA_575	TRNAW-CCA-575	TRNAW-CCA-575
				TRNAW-CCA_576	TRNAW-CCA-576	TRNAW-CCA-576
				TRNAW-CCA_577	TRNAW-CCA-577	TRNAW-CCA-577
				TRNAW-CCA_578	TRNAW-CCA-578	TRNAW-CCA-578
				TRNAW-CCA_579	TRNAW-CCA-579	TRNAW-CCA-579
				TRNAW-CCA_58	TRNAW-CCA-58	TRNAW-CCA-58
				TRNAW-CCA_580	TRNAW-CCA-580	TRNAW-CCA-580
				TRNAW-CCA_581	TRNAW-CCA-581	TRNAW-CCA-581
				TRNAW-CCA_582	TRNAW-CCA-582	TRNAW-CCA-582
				TRNAW-CCA_583	TRNAW-CCA-583	TRNAW-CCA-583
				TRNAW-CCA_584	TRNAW-CCA-584	TRNAW-CCA-584
				TRNAW-CCA_585	TRNAW-CCA-585	TRNAW-CCA-585
				TRNAW-CCA_586	TRNAW-CCA-586	TRNAW-CCA-586
				TRNAW-CCA_587	TRNAW-CCA-587	TRNAW-CCA-587
				TRNAW-CCA_588	TRNAW-CCA-588	TRNAW-CCA-588
				TRNAW-CCA_589	TRNAW-CCA-589	TRNAW-CCA-589
				TRNAW-CCA_59	TRNAW-CCA-59	TRNAW-CCA-59
				TRNAW-CCA_590	TRNAW-CCA-590	TRNAW-CCA-590
				TRNAW-CCA_591	TRNAW-CCA-591	TRNAW-CCA-591
				TRNAW-CCA_592	TRNAW-CCA-592	TRNAW-CCA-592
				TRNAW-CCA_593	TRNAW-CCA-593	TRNAW-CCA-593
				TRNAW-CCA_594	TRNAW-CCA-594	TRNAW-CCA-594
				TRNAW-CCA_595	TRNAW-CCA-595	TRNAW-CCA-595
				TRNAW-CCA_596	TRNAW-CCA-596	TRNAW-CCA-596
				TRNAW-CCA_597	TRNAW-CCA-597	TRNAW-CCA-597
				TRNAW-CCA_598	TRNAW-CCA-598	TRNAW-CCA-598
				TRNAW-CCA_599	TRNAW-CCA-599	TRNAW-CCA-599
				TRNAW-CCA_6	TRNAW-CCA-6	TRNAW-CCA-6
				TRNAW-CCA_60	TRNAW-CCA-60	TRNAW-CCA-60
				TRNAW-CCA_600	TRNAW-CCA-600	TRNAW-CCA-600
				TRNAW-CCA_601	TRNAW-CCA-601	TRNAW-CCA-601
				TRNAW-CCA_602	TRNAW-CCA-602	TRNAW-CCA-602
				TRNAW-CCA_603	TRNAW-CCA-603	TRNAW-CCA-603
				TRNAW-CCA_604	TRNAW-CCA-604	TRNAW-CCA-604
				TRNAW-CCA_605	TRNAW-CCA-605	TRNAW-CCA-605
				TRNAW-CCA_606	TRNAW-CCA-606	TRNAW-CCA-606
				TRNAW-CCA_607	TRNAW-CCA-607	TRNAW-CCA-607
				TRNAW-CCA_608	TRNAW-CCA-608	TRNAW-CCA-608
				TRNAW-CCA_609	TRNAW-CCA-609	TRNAW-CCA-609
				TRNAW-CCA_61	TRNAW-CCA-61	TRNAW-CCA-61
				TRNAW-CCA_610	TRNAW-CCA-610	TRNAW-CCA-610
				TRNAW-CCA_611	TRNAW-CCA-611	TRNAW-CCA-611
				TRNAW-CCA_612	TRNAW-CCA-612	TRNAW-CCA-612
				TRNAW-CCA_613	TRNAW-CCA-613	TRNAW-CCA-613
				TRNAW-CCA_614	TRNAW-CCA-614	TRNAW-CCA-614
				TRNAW-CCA_615	TRNAW-CCA-615	TRNAW-CCA-615
				TRNAW-CCA_616	TRNAW-CCA-616	TRNAW-CCA-616
				TRNAW-CCA_617	TRNAW-CCA-617	TRNAW-CCA-617
				TRNAW-CCA_618	TRNAW-CCA-618	TRNAW-CCA-618
				TRNAW-CCA_619	TRNAW-CCA-619	TRNAW-CCA-619
				TRNAW-CCA_62	TRNAW-CCA-62	TRNAW-CCA-62
				TRNAW-CCA_620	TRNAW-CCA-620	TRNAW-CCA-620
				TRNAW-CCA_621	TRNAW-CCA-621	TRNAW-CCA-621
				TRNAW-CCA_622	TRNAW-CCA-622	TRNAW-CCA-622
				TRNAW-CCA_623	TRNAW-CCA-623	TRNAW-CCA-623
				TRNAW-CCA_624	TRNAW-CCA-624	TRNAW-CCA-624
				TRNAW-CCA_625	TRNAW-CCA-625	TRNAW-CCA-625
				TRNAW-CCA_626	TRNAW-CCA-626	TRNAW-CCA-626
				TRNAW-CCA_627	TRNAW-CCA-627	TRNAW-CCA-627
				TRNAW-CCA_628	TRNAW-CCA-628	TRNAW-CCA-628
				TRNAW-CCA_629	TRNAW-CCA-629	TRNAW-CCA-629
				TRNAW-CCA_63	TRNAW-CCA-63	TRNAW-CCA-63
				TRNAW-CCA_630	TRNAW-CCA-630	TRNAW-CCA-630
				TRNAW-CCA_631	TRNAW-CCA-631	TRNAW-CCA-631
				TRNAW-CCA_632	TRNAW-CCA-632	TRNAW-CCA-632
				TRNAW-CCA_633	TRNAW-CCA-633	TRNAW-CCA-633
				TRNAW-CCA_634	TRNAW-CCA-634	TRNAW-CCA-634
				TRNAW-CCA_635	TRNAW-CCA-635	TRNAW-CCA-635
				TRNAW-CCA_636	TRNAW-CCA-636	TRNAW-CCA-636
				TRNAW-CCA_637	TRNAW-CCA-637	TRNAW-CCA-637
				TRNAW-CCA_638	TRNAW-CCA-638	TRNAW-CCA-638
				TRNAW-CCA_639	TRNAW-CCA-639	TRNAW-CCA-639
				TRNAW-CCA_64	TRNAW-CCA-64	TRNAW-CCA-64
				TRNAW-CCA_640	TRNAW-CCA-640	TRNAW-CCA-640
				TRNAW-CCA_641	TRNAW-CCA-641	TRNAW-CCA-641
				TRNAW-CCA_642	TRNAW-CCA-642	TRNAW-CCA-642
				TRNAW-CCA_643	TRNAW-CCA-643	TRNAW-CCA-643
				TRNAW-CCA_644	TRNAW-CCA-644	TRNAW-CCA-644
				TRNAW-CCA_645	TRNAW-CCA-645	TRNAW-CCA-645
				TRNAW-CCA_646	TRNAW-CCA-646	TRNAW-CCA-646
				TRNAW-CCA_647	TRNAW-CCA-647	TRNAW-CCA-647
				TRNAW-CCA_648	TRNAW-CCA-648	TRNAW-CCA-648
				TRNAW-CCA_649	TRNAW-CCA-649	TRNAW-CCA-649
				TRNAW-CCA_65	TRNAW-CCA-65	TRNAW-CCA-65
				TRNAW-CCA_650	TRNAW-CCA-650	TRNAW-CCA-650
				TRNAW-CCA_651	TRNAW-CCA-651	TRNAW-CCA-651
				TRNAW-CCA_652	TRNAW-CCA-652	TRNAW-CCA-652
				TRNAW-CCA_653	TRNAW-CCA-653	TRNAW-CCA-653
				TRNAW-CCA_654	TRNAW-CCA-654	TRNAW-CCA-654
				TRNAW-CCA_655	TRNAW-CCA-655	TRNAW-CCA-655
				TRNAW-CCA_656	TRNAW-CCA-656	TRNAW-CCA-656
				TRNAW-CCA_657	TRNAW-CCA-657	TRNAW-CCA-657
				TRNAW-CCA_658	TRNAW-CCA-658	TRNAW-CCA-658
				TRNAW-CCA_659	TRNAW-CCA-659	TRNAW-CCA-659
				TRNAW-CCA_66	TRNAW-CCA-66	TRNAW-CCA-66
				TRNAW-CCA_660	TRNAW-CCA-660	TRNAW-CCA-660
				TRNAW-CCA_661	TRNAW-CCA-661	TRNAW-CCA-661
				TRNAW-CCA_662	TRNAW-CCA-662	TRNAW-CCA-662
				TRNAW-CCA_663	TRNAW-CCA-663	TRNAW-CCA-663
				TRNAW-CCA_664	TRNAW-CCA-664	TRNAW-CCA-664
				TRNAW-CCA_665	TRNAW-CCA-665	TRNAW-CCA-665
				TRNAW-CCA_666	TRNAW-CCA-666	TRNAW-CCA-666
				TRNAW-CCA_667	TRNAW-CCA-667	TRNAW-CCA-667
				TRNAW-CCA_668	TRNAW-CCA-668	TRNAW-CCA-668
				TRNAW-CCA_669	TRNAW-CCA-669	TRNAW-CCA-669
				TRNAW-CCA_67	TRNAW-CCA-67	TRNAW-CCA-67
				TRNAW-CCA_670	TRNAW-CCA-670	TRNAW-CCA-670
				TRNAW-CCA_671	TRNAW-CCA-671	TRNAW-CCA-671
				TRNAW-CCA_672	TRNAW-CCA-672	TRNAW-CCA-672
				TRNAW-CCA_673	TRNAW-CCA-673	TRNAW-CCA-673
				TRNAW-CCA_674	TRNAW-CCA-674	TRNAW-CCA-674
				TRNAW-CCA_675	TRNAW-CCA-675	TRNAW-CCA-675
				TRNAW-CCA_676	TRNAW-CCA-676	TRNAW-CCA-676
				TRNAW-CCA_68	TRNAW-CCA-68	TRNAW-CCA-68
				TRNAW-CCA_69	TRNAW-CCA-69	TRNAW-CCA-69
				TRNAW-CCA_7	TRNAW-CCA-7	TRNAW-CCA-7
				TRNAW-CCA_70	TRNAW-CCA-70	TRNAW-CCA-70
				TRNAW-CCA_71	TRNAW-CCA-71	TRNAW-CCA-71
				TRNAW-CCA_72	TRNAW-CCA-72	TRNAW-CCA-72
				TRNAW-CCA_73	TRNAW-CCA-73	TRNAW-CCA-73
				TRNAW-CCA_74	TRNAW-CCA-74	TRNAW-CCA-74
				TRNAW-CCA_75	TRNAW-CCA-75	TRNAW-CCA-75
				TRNAW-CCA_76	TRNAW-CCA-76	TRNAW-CCA-76
				TRNAW-CCA_77	TRNAW-CCA-77	TRNAW-CCA-77
				TRNAW-CCA_78	TRNAW-CCA-78	TRNAW-CCA-78
				TRNAW-CCA_79	TRNAW-CCA-79	TRNAW-CCA-79
				TRNAW-CCA_8	TRNAW-CCA-8	TRNAW-CCA-8
				TRNAW-CCA_80	TRNAW-CCA-80	TRNAW-CCA-80
				TRNAW-CCA_81	TRNAW-CCA-81	TRNAW-CCA-81
				TRNAW-CCA_82	TRNAW-CCA-82	TRNAW-CCA-82
				TRNAW-CCA_83	TRNAW-CCA-83	TRNAW-CCA-83
				TRNAW-CCA_84	TRNAW-CCA-84	TRNAW-CCA-84
				TRNAW-CCA_85	TRNAW-CCA-85	TRNAW-CCA-85
				TRNAW-CCA_86	TRNAW-CCA-86	TRNAW-CCA-86
				TRNAW-CCA_87	TRNAW-CCA-87	TRNAW-CCA-87
				TRNAW-CCA_88	TRNAW-CCA-88	TRNAW-CCA-88
				TRNAW-CCA_89	TRNAW-CCA-89	TRNAW-CCA-89
				TRNAW-CCA_9	TRNAW-CCA-9	TRNAW-CCA-9
				TRNAW-CCA_90	TRNAW-CCA-90	TRNAW-CCA-90
				TRNAW-CCA_91	TRNAW-CCA-91	TRNAW-CCA-91
				TRNAW-CCA_92	TRNAW-CCA-92	TRNAW-CCA-92
				TRNAW-CCA_93	TRNAW-CCA-93	TRNAW-CCA-93
				TRNAW-CCA_94	TRNAW-CCA-94	TRNAW-CCA-94
				TRNAW-CCA_95	TRNAW-CCA-95	TRNAW-CCA-95
				TRNAW-CCA_96	TRNAW-CCA-96	TRNAW-CCA-96
				TRNAW-CCA_97	TRNAW-CCA-97	TRNAW-CCA-97
				TRNAW-CCA_98	TRNAW-CCA-98	TRNAW-CCA-98
				TRNAW-CCA_99	TRNAW-CCA-99	TRNAW-CCA-99
				TRNAY-AUA	TRNAY-AUA	TRNAY-AUA
				TRNAY-GUA	TRNAY-GUA	TRNAY-GUA
				TRNAY-GUA_1	TRNAY-GUA-1	TRNAY-GUA-1
				TRNAY-GUA_10	TRNAY-GUA-10	TRNAY-GUA-10
				TRNAY-GUA_100	TRNAY-GUA-100	TRNAY-GUA-100
				TRNAY-GUA_101	TRNAY-GUA-101	TRNAY-GUA-101
				TRNAY-GUA_102	TRNAY-GUA-102	TRNAY-GUA-102
				TRNAY-GUA_103	TRNAY-GUA-103	TRNAY-GUA-103
				TRNAY-GUA_104	TRNAY-GUA-104	TRNAY-GUA-104
				TRNAY-GUA_105	TRNAY-GUA-105	TRNAY-GUA-105
				TRNAY-GUA_106	TRNAY-GUA-106	TRNAY-GUA-106
				TRNAY-GUA_107	TRNAY-GUA-107	TRNAY-GUA-107
				TRNAY-GUA_108	TRNAY-GUA-108	TRNAY-GUA-108
				TRNAY-GUA_109	TRNAY-GUA-109	TRNAY-GUA-109
				TRNAY-GUA_11	TRNAY-GUA-11	TRNAY-GUA-11
				TRNAY-GUA_110	TRNAY-GUA-110	TRNAY-GUA-110
				TRNAY-GUA_111	TRNAY-GUA-111	TRNAY-GUA-111
				TRNAY-GUA_112	TRNAY-GUA-112	TRNAY-GUA-112
				TRNAY-GUA_113	TRNAY-GUA-113	TRNAY-GUA-113
				TRNAY-GUA_114	TRNAY-GUA-114	TRNAY-GUA-114
				TRNAY-GUA_115	TRNAY-GUA-115	TRNAY-GUA-115
				TRNAY-GUA_116	TRNAY-GUA-116	TRNAY-GUA-116
				TRNAY-GUA_117	TRNAY-GUA-117	TRNAY-GUA-117
				TRNAY-GUA_118	TRNAY-GUA-118	TRNAY-GUA-118
				TRNAY-GUA_119	TRNAY-GUA-119	TRNAY-GUA-119
				TRNAY-GUA_12	TRNAY-GUA-12	TRNAY-GUA-12
				TRNAY-GUA_120	TRNAY-GUA-120	TRNAY-GUA-120
				TRNAY-GUA_121	TRNAY-GUA-121	TRNAY-GUA-121
				TRNAY-GUA_122	TRNAY-GUA-122	TRNAY-GUA-122
				TRNAY-GUA_123	TRNAY-GUA-123	TRNAY-GUA-123
				TRNAY-GUA_124	TRNAY-GUA-124	TRNAY-GUA-124
				TRNAY-GUA_125	TRNAY-GUA-125	TRNAY-GUA-125
				TRNAY-GUA_126	TRNAY-GUA-126	TRNAY-GUA-126
				TRNAY-GUA_127	TRNAY-GUA-127	TRNAY-GUA-127
				TRNAY-GUA_128	TRNAY-GUA-128	TRNAY-GUA-128
				TRNAY-GUA_129	TRNAY-GUA-129	TRNAY-GUA-129
				TRNAY-GUA_13	TRNAY-GUA-13	TRNAY-GUA-13
				TRNAY-GUA_130	TRNAY-GUA-130	TRNAY-GUA-130
				TRNAY-GUA_131	TRNAY-GUA-131	TRNAY-GUA-131
				TRNAY-GUA_132	TRNAY-GUA-132	TRNAY-GUA-132
				TRNAY-GUA_133	TRNAY-GUA-133	TRNAY-GUA-133
				TRNAY-GUA_134	TRNAY-GUA-134	TRNAY-GUA-134
				TRNAY-GUA_135	TRNAY-GUA-135	TRNAY-GUA-135
				TRNAY-GUA_136	TRNAY-GUA-136	TRNAY-GUA-136
				TRNAY-GUA_137	TRNAY-GUA-137	TRNAY-GUA-137
				TRNAY-GUA_138	TRNAY-GUA-138	TRNAY-GUA-138
				TRNAY-GUA_139	TRNAY-GUA-139	TRNAY-GUA-139
				TRNAY-GUA_14	TRNAY-GUA-14	TRNAY-GUA-14
				TRNAY-GUA_140	TRNAY-GUA-140	TRNAY-GUA-140
				TRNAY-GUA_141	TRNAY-GUA-141	TRNAY-GUA-141
				TRNAY-GUA_142	TRNAY-GUA-142	TRNAY-GUA-142
				TRNAY-GUA_143	TRNAY-GUA-143	TRNAY-GUA-143
				TRNAY-GUA_144	TRNAY-GUA-144	TRNAY-GUA-144
				TRNAY-GUA_145	TRNAY-GUA-145	TRNAY-GUA-145
				TRNAY-GUA_146	TRNAY-GUA-146	TRNAY-GUA-146
				TRNAY-GUA_147	TRNAY-GUA-147	TRNAY-GUA-147
				TRNAY-GUA_148	TRNAY-GUA-148	TRNAY-GUA-148
				TRNAY-GUA_149	TRNAY-GUA-149	TRNAY-GUA-149
				TRNAY-GUA_15	TRNAY-GUA-15	TRNAY-GUA-15
				TRNAY-GUA_150	TRNAY-GUA-150	TRNAY-GUA-150
				TRNAY-GUA_151	TRNAY-GUA-151	TRNAY-GUA-151
				TRNAY-GUA_152	TRNAY-GUA-152	TRNAY-GUA-152
				TRNAY-GUA_153	TRNAY-GUA-153	TRNAY-GUA-153
				TRNAY-GUA_154	TRNAY-GUA-154	TRNAY-GUA-154
				TRNAY-GUA_155	TRNAY-GUA-155	TRNAY-GUA-155
				TRNAY-GUA_156	TRNAY-GUA-156	TRNAY-GUA-156
				TRNAY-GUA_157	TRNAY-GUA-157	TRNAY-GUA-157
				TRNAY-GUA_158	TRNAY-GUA-158	TRNAY-GUA-158
				TRNAY-GUA_159	TRNAY-GUA-159	TRNAY-GUA-159
				TRNAY-GUA_16	TRNAY-GUA-16	TRNAY-GUA-16
				TRNAY-GUA_160	TRNAY-GUA-160	TRNAY-GUA-160
				TRNAY-GUA_161	TRNAY-GUA-161	TRNAY-GUA-161
				TRNAY-GUA_162	TRNAY-GUA-162	TRNAY-GUA-162
				TRNAY-GUA_163	TRNAY-GUA-163	TRNAY-GUA-163
				TRNAY-GUA_164	TRNAY-GUA-164	TRNAY-GUA-164
				TRNAY-GUA_165	TRNAY-GUA-165	TRNAY-GUA-165
				TRNAY-GUA_166	TRNAY-GUA-166	TRNAY-GUA-166
				TRNAY-GUA_167	TRNAY-GUA-167	TRNAY-GUA-167
				TRNAY-GUA_168	TRNAY-GUA-168	TRNAY-GUA-168
				TRNAY-GUA_169	TRNAY-GUA-169	TRNAY-GUA-169
				TRNAY-GUA_17	TRNAY-GUA-17	TRNAY-GUA-17
				TRNAY-GUA_170	TRNAY-GUA-170	TRNAY-GUA-170
				TRNAY-GUA_171	TRNAY-GUA-171	TRNAY-GUA-171
				TRNAY-GUA_172	TRNAY-GUA-172	TRNAY-GUA-172
				TRNAY-GUA_173	TRNAY-GUA-173	TRNAY-GUA-173
				TRNAY-GUA_174	TRNAY-GUA-174	TRNAY-GUA-174
				TRNAY-GUA_175	TRNAY-GUA-175	TRNAY-GUA-175
				TRNAY-GUA_176	TRNAY-GUA-176	TRNAY-GUA-176
				TRNAY-GUA_177	TRNAY-GUA-177	TRNAY-GUA-177
				TRNAY-GUA_178	TRNAY-GUA-178	TRNAY-GUA-178
				TRNAY-GUA_179	TRNAY-GUA-179	TRNAY-GUA-179
				TRNAY-GUA_18	TRNAY-GUA-18	TRNAY-GUA-18
				TRNAY-GUA_180	TRNAY-GUA-180	TRNAY-GUA-180
				TRNAY-GUA_181	TRNAY-GUA-181	TRNAY-GUA-181
				TRNAY-GUA_182	TRNAY-GUA-182	TRNAY-GUA-182
				TRNAY-GUA_183	TRNAY-GUA-183	TRNAY-GUA-183
				TRNAY-GUA_184	TRNAY-GUA-184	TRNAY-GUA-184
				TRNAY-GUA_185	TRNAY-GUA-185	TRNAY-GUA-185
				TRNAY-GUA_186	TRNAY-GUA-186	TRNAY-GUA-186
				TRNAY-GUA_187	TRNAY-GUA-187	TRNAY-GUA-187
				TRNAY-GUA_188	TRNAY-GUA-188	TRNAY-GUA-188
				TRNAY-GUA_189	TRNAY-GUA-189	TRNAY-GUA-189
				TRNAY-GUA_19	TRNAY-GUA-19	TRNAY-GUA-19
				TRNAY-GUA_190	TRNAY-GUA-190	TRNAY-GUA-190
				TRNAY-GUA_191	TRNAY-GUA-191	TRNAY-GUA-191
				TRNAY-GUA_192	TRNAY-GUA-192	TRNAY-GUA-192
				TRNAY-GUA_193	TRNAY-GUA-193	TRNAY-GUA-193
				TRNAY-GUA_194	TRNAY-GUA-194	TRNAY-GUA-194
				TRNAY-GUA_195	TRNAY-GUA-195	TRNAY-GUA-195
				TRNAY-GUA_196	TRNAY-GUA-196	TRNAY-GUA-196
				TRNAY-GUA_197	TRNAY-GUA-197	TRNAY-GUA-197
				TRNAY-GUA_198	TRNAY-GUA-198	TRNAY-GUA-198
				TRNAY-GUA_199	TRNAY-GUA-199	TRNAY-GUA-199
				TRNAY-GUA_2	TRNAY-GUA-2	TRNAY-GUA-2
				TRNAY-GUA_20	TRNAY-GUA-20	TRNAY-GUA-20
				TRNAY-GUA_200	TRNAY-GUA-200	TRNAY-GUA-200
				TRNAY-GUA_201	TRNAY-GUA-201	TRNAY-GUA-201
				TRNAY-GUA_202	TRNAY-GUA-202	TRNAY-GUA-202
				TRNAY-GUA_203	TRNAY-GUA-203	TRNAY-GUA-203
				TRNAY-GUA_204	TRNAY-GUA-204	TRNAY-GUA-204
				TRNAY-GUA_205	TRNAY-GUA-205	TRNAY-GUA-205
				TRNAY-GUA_206	TRNAY-GUA-206	TRNAY-GUA-206
				TRNAY-GUA_207	TRNAY-GUA-207	TRNAY-GUA-207
				TRNAY-GUA_208	TRNAY-GUA-208	TRNAY-GUA-208
				TRNAY-GUA_209	TRNAY-GUA-209	TRNAY-GUA-209
				TRNAY-GUA_21	TRNAY-GUA-21	TRNAY-GUA-21
				TRNAY-GUA_210	TRNAY-GUA-210	TRNAY-GUA-210
				TRNAY-GUA_211	TRNAY-GUA-211	TRNAY-GUA-211
				TRNAY-GUA_212	TRNAY-GUA-212	TRNAY-GUA-212
				TRNAY-GUA_213	TRNAY-GUA-213	TRNAY-GUA-213
				TRNAY-GUA_214	TRNAY-GUA-214	TRNAY-GUA-214
				TRNAY-GUA_215	TRNAY-GUA-215	TRNAY-GUA-215
				TRNAY-GUA_216	TRNAY-GUA-216	TRNAY-GUA-216
				TRNAY-GUA_217	TRNAY-GUA-217	TRNAY-GUA-217
				TRNAY-GUA_218	TRNAY-GUA-218	TRNAY-GUA-218
				TRNAY-GUA_219	TRNAY-GUA-219	TRNAY-GUA-219
				TRNAY-GUA_22	TRNAY-GUA-22	TRNAY-GUA-22
				TRNAY-GUA_220	TRNAY-GUA-220	TRNAY-GUA-220
				TRNAY-GUA_221	TRNAY-GUA-221	TRNAY-GUA-221
				TRNAY-GUA_222	TRNAY-GUA-222	TRNAY-GUA-222
				TRNAY-GUA_223	TRNAY-GUA-223	TRNAY-GUA-223
				TRNAY-GUA_224	TRNAY-GUA-224	TRNAY-GUA-224
				TRNAY-GUA_225	TRNAY-GUA-225	TRNAY-GUA-225
				TRNAY-GUA_226	TRNAY-GUA-226	TRNAY-GUA-226
				TRNAY-GUA_227	TRNAY-GUA-227	TRNAY-GUA-227
				TRNAY-GUA_228	TRNAY-GUA-228	TRNAY-GUA-228
				TRNAY-GUA_229	TRNAY-GUA-229	TRNAY-GUA-229
				TRNAY-GUA_23	TRNAY-GUA-23	TRNAY-GUA-23
				TRNAY-GUA_230	TRNAY-GUA-230	TRNAY-GUA-230
				TRNAY-GUA_231	TRNAY-GUA-231	TRNAY-GUA-231
				TRNAY-GUA_232	TRNAY-GUA-232	TRNAY-GUA-232
				TRNAY-GUA_233	TRNAY-GUA-233	TRNAY-GUA-233
				TRNAY-GUA_234	TRNAY-GUA-234	TRNAY-GUA-234
				TRNAY-GUA_235	TRNAY-GUA-235	TRNAY-GUA-235
				TRNAY-GUA_236	TRNAY-GUA-236	TRNAY-GUA-236
				TRNAY-GUA_237	TRNAY-GUA-237	TRNAY-GUA-237
				TRNAY-GUA_238	TRNAY-GUA-238	TRNAY-GUA-238
				TRNAY-GUA_239	TRNAY-GUA-239	TRNAY-GUA-239
				TRNAY-GUA_24	TRNAY-GUA-24	TRNAY-GUA-24
				TRNAY-GUA_240	TRNAY-GUA-240	TRNAY-GUA-240
				TRNAY-GUA_241	TRNAY-GUA-241	TRNAY-GUA-241
				TRNAY-GUA_242	TRNAY-GUA-242	TRNAY-GUA-242
				TRNAY-GUA_243	TRNAY-GUA-243	TRNAY-GUA-243
				TRNAY-GUA_244	TRNAY-GUA-244	TRNAY-GUA-244
				TRNAY-GUA_245	TRNAY-GUA-245	TRNAY-GUA-245
				TRNAY-GUA_246	TRNAY-GUA-246	TRNAY-GUA-246
				TRNAY-GUA_247	TRNAY-GUA-247	TRNAY-GUA-247
				TRNAY-GUA_248	TRNAY-GUA-248	TRNAY-GUA-248
				TRNAY-GUA_249	TRNAY-GUA-249	TRNAY-GUA-249
				TRNAY-GUA_25	TRNAY-GUA-25	TRNAY-GUA-25
				TRNAY-GUA_250	TRNAY-GUA-250	TRNAY-GUA-250
				TRNAY-GUA_251	TRNAY-GUA-251	TRNAY-GUA-251
				TRNAY-GUA_252	TRNAY-GUA-252	TRNAY-GUA-252
				TRNAY-GUA_253	TRNAY-GUA-253	TRNAY-GUA-253
				TRNAY-GUA_254	TRNAY-GUA-254	TRNAY-GUA-254
				TRNAY-GUA_255	TRNAY-GUA-255	TRNAY-GUA-255
				TRNAY-GUA_256	TRNAY-GUA-256	TRNAY-GUA-256
				TRNAY-GUA_257	TRNAY-GUA-257	TRNAY-GUA-257
				TRNAY-GUA_258	TRNAY-GUA-258	TRNAY-GUA-258
				TRNAY-GUA_259	TRNAY-GUA-259	TRNAY-GUA-259
				TRNAY-GUA_26	TRNAY-GUA-26	TRNAY-GUA-26
				TRNAY-GUA_260	TRNAY-GUA-260	TRNAY-GUA-260
				TRNAY-GUA_261	TRNAY-GUA-261	TRNAY-GUA-261
				TRNAY-GUA_262	TRNAY-GUA-262	TRNAY-GUA-262
				TRNAY-GUA_263	TRNAY-GUA-263	TRNAY-GUA-263
				TRNAY-GUA_264	TRNAY-GUA-264	TRNAY-GUA-264
				TRNAY-GUA_265	TRNAY-GUA-265	TRNAY-GUA-265
				TRNAY-GUA_266	TRNAY-GUA-266	TRNAY-GUA-266
				TRNAY-GUA_267	TRNAY-GUA-267	TRNAY-GUA-267
				TRNAY-GUA_268	TRNAY-GUA-268	TRNAY-GUA-268
				TRNAY-GUA_269	TRNAY-GUA-269	TRNAY-GUA-269
				TRNAY-GUA_27	TRNAY-GUA-27	TRNAY-GUA-27
				TRNAY-GUA_270	TRNAY-GUA-270	TRNAY-GUA-270
				TRNAY-GUA_271	TRNAY-GUA-271	TRNAY-GUA-271
				TRNAY-GUA_272	TRNAY-GUA-272	TRNAY-GUA-272
				TRNAY-GUA_273	TRNAY-GUA-273	TRNAY-GUA-273
				TRNAY-GUA_274	TRNAY-GUA-274	TRNAY-GUA-274
				TRNAY-GUA_275	TRNAY-GUA-275	TRNAY-GUA-275
				TRNAY-GUA_276	TRNAY-GUA-276	TRNAY-GUA-276
				TRNAY-GUA_277	TRNAY-GUA-277	TRNAY-GUA-277
				TRNAY-GUA_278	TRNAY-GUA-278	TRNAY-GUA-278
				TRNAY-GUA_279	TRNAY-GUA-279	TRNAY-GUA-279
				TRNAY-GUA_28	TRNAY-GUA-28	TRNAY-GUA-28
				TRNAY-GUA_280	TRNAY-GUA-280	TRNAY-GUA-280
				TRNAY-GUA_281	TRNAY-GUA-281	TRNAY-GUA-281
				TRNAY-GUA_282	TRNAY-GUA-282	TRNAY-GUA-282
				TRNAY-GUA_283	TRNAY-GUA-283	TRNAY-GUA-283
				TRNAY-GUA_284	TRNAY-GUA-284	TRNAY-GUA-284
				TRNAY-GUA_285	TRNAY-GUA-285	TRNAY-GUA-285
				TRNAY-GUA_286	TRNAY-GUA-286	TRNAY-GUA-286
				TRNAY-GUA_287	TRNAY-GUA-287	TRNAY-GUA-287
				TRNAY-GUA_288	TRNAY-GUA-288	TRNAY-GUA-288
				TRNAY-GUA_289	TRNAY-GUA-289	TRNAY-GUA-289
				TRNAY-GUA_29	TRNAY-GUA-29	TRNAY-GUA-29
				TRNAY-GUA_290	TRNAY-GUA-290	TRNAY-GUA-290
				TRNAY-GUA_291	TRNAY-GUA-291	TRNAY-GUA-291
				TRNAY-GUA_292	TRNAY-GUA-292	TRNAY-GUA-292
				TRNAY-GUA_293	TRNAY-GUA-293	TRNAY-GUA-293
				TRNAY-GUA_294	TRNAY-GUA-294	TRNAY-GUA-294
				TRNAY-GUA_295	TRNAY-GUA-295	TRNAY-GUA-295
				TRNAY-GUA_296	TRNAY-GUA-296	TRNAY-GUA-296
				TRNAY-GUA_297	TRNAY-GUA-297	TRNAY-GUA-297
				TRNAY-GUA_298	TRNAY-GUA-298	TRNAY-GUA-298
				TRNAY-GUA_299	TRNAY-GUA-299	TRNAY-GUA-299
				TRNAY-GUA_3	TRNAY-GUA-3	TRNAY-GUA-3
				TRNAY-GUA_30	TRNAY-GUA-30	TRNAY-GUA-30
				TRNAY-GUA_300	TRNAY-GUA-300	TRNAY-GUA-300
				TRNAY-GUA_301	TRNAY-GUA-301	TRNAY-GUA-301
				TRNAY-GUA_302	TRNAY-GUA-302	TRNAY-GUA-302
				TRNAY-GUA_303	TRNAY-GUA-303	TRNAY-GUA-303
				TRNAY-GUA_304	TRNAY-GUA-304	TRNAY-GUA-304
				TRNAY-GUA_305	TRNAY-GUA-305	TRNAY-GUA-305
				TRNAY-GUA_306	TRNAY-GUA-306	TRNAY-GUA-306
				TRNAY-GUA_307	TRNAY-GUA-307	TRNAY-GUA-307
				TRNAY-GUA_308	TRNAY-GUA-308	TRNAY-GUA-308
				TRNAY-GUA_309	TRNAY-GUA-309	TRNAY-GUA-309
				TRNAY-GUA_31	TRNAY-GUA-31	TRNAY-GUA-31
				TRNAY-GUA_310	TRNAY-GUA-310	TRNAY-GUA-310
				TRNAY-GUA_311	TRNAY-GUA-311	TRNAY-GUA-311
				TRNAY-GUA_312	TRNAY-GUA-312	TRNAY-GUA-312
				TRNAY-GUA_313	TRNAY-GUA-313	TRNAY-GUA-313
				TRNAY-GUA_314	TRNAY-GUA-314	TRNAY-GUA-314
				TRNAY-GUA_315	TRNAY-GUA-315	TRNAY-GUA-315
				TRNAY-GUA_316	TRNAY-GUA-316	TRNAY-GUA-316
				TRNAY-GUA_317	TRNAY-GUA-317	TRNAY-GUA-317
				TRNAY-GUA_318	TRNAY-GUA-318	TRNAY-GUA-318
				TRNAY-GUA_319	TRNAY-GUA-319	TRNAY-GUA-319
				TRNAY-GUA_32	TRNAY-GUA-32	TRNAY-GUA-32
				TRNAY-GUA_320	TRNAY-GUA-320	TRNAY-GUA-320
				TRNAY-GUA_321	TRNAY-GUA-321	TRNAY-GUA-321
				TRNAY-GUA_322	TRNAY-GUA-322	TRNAY-GUA-322
				TRNAY-GUA_323	TRNAY-GUA-323	TRNAY-GUA-323
				TRNAY-GUA_324	TRNAY-GUA-324	TRNAY-GUA-324
				TRNAY-GUA_325	TRNAY-GUA-325	TRNAY-GUA-325
				TRNAY-GUA_326	TRNAY-GUA-326	TRNAY-GUA-326
				TRNAY-GUA_327	TRNAY-GUA-327	TRNAY-GUA-327
				TRNAY-GUA_328	TRNAY-GUA-328	TRNAY-GUA-328
				TRNAY-GUA_329	TRNAY-GUA-329	TRNAY-GUA-329
				TRNAY-GUA_33	TRNAY-GUA-33	TRNAY-GUA-33
				TRNAY-GUA_330	TRNAY-GUA-330	TRNAY-GUA-330
				TRNAY-GUA_331	TRNAY-GUA-331	TRNAY-GUA-331
				TRNAY-GUA_332	TRNAY-GUA-332	TRNAY-GUA-332
				TRNAY-GUA_333	TRNAY-GUA-333	TRNAY-GUA-333
				TRNAY-GUA_334	TRNAY-GUA-334	TRNAY-GUA-334
				TRNAY-GUA_335	TRNAY-GUA-335	TRNAY-GUA-335
				TRNAY-GUA_336	TRNAY-GUA-336	TRNAY-GUA-336
				TRNAY-GUA_337	TRNAY-GUA-337	TRNAY-GUA-337
				TRNAY-GUA_338	TRNAY-GUA-338	TRNAY-GUA-338
				TRNAY-GUA_339	TRNAY-GUA-339	TRNAY-GUA-339
				TRNAY-GUA_34	TRNAY-GUA-34	TRNAY-GUA-34
				TRNAY-GUA_340	TRNAY-GUA-340	TRNAY-GUA-340
				TRNAY-GUA_341	TRNAY-GUA-341	TRNAY-GUA-341
				TRNAY-GUA_342	TRNAY-GUA-342	TRNAY-GUA-342
				TRNAY-GUA_343	TRNAY-GUA-343	TRNAY-GUA-343
				TRNAY-GUA_344	TRNAY-GUA-344	TRNAY-GUA-344
				TRNAY-GUA_345	TRNAY-GUA-345	TRNAY-GUA-345
				TRNAY-GUA_346	TRNAY-GUA-346	TRNAY-GUA-346
				TRNAY-GUA_347	TRNAY-GUA-347	TRNAY-GUA-347
				TRNAY-GUA_348	TRNAY-GUA-348	TRNAY-GUA-348
				TRNAY-GUA_349	TRNAY-GUA-349	TRNAY-GUA-349
				TRNAY-GUA_35	TRNAY-GUA-35	TRNAY-GUA-35
				TRNAY-GUA_350	TRNAY-GUA-350	TRNAY-GUA-350
				TRNAY-GUA_351	TRNAY-GUA-351	TRNAY-GUA-351
				TRNAY-GUA_352	TRNAY-GUA-352	TRNAY-GUA-352
				TRNAY-GUA_353	TRNAY-GUA-353	TRNAY-GUA-353
				TRNAY-GUA_354	TRNAY-GUA-354	TRNAY-GUA-354
				TRNAY-GUA_355	TRNAY-GUA-355	TRNAY-GUA-355
				TRNAY-GUA_356	TRNAY-GUA-356	TRNAY-GUA-356
				TRNAY-GUA_357	TRNAY-GUA-357	TRNAY-GUA-357
				TRNAY-GUA_358	TRNAY-GUA-358	TRNAY-GUA-358
				TRNAY-GUA_359	TRNAY-GUA-359	TRNAY-GUA-359
				TRNAY-GUA_36	TRNAY-GUA-36	TRNAY-GUA-36
				TRNAY-GUA_360	TRNAY-GUA-360	TRNAY-GUA-360
				TRNAY-GUA_361	TRNAY-GUA-361	TRNAY-GUA-361
				TRNAY-GUA_362	TRNAY-GUA-362	TRNAY-GUA-362
				TRNAY-GUA_363	TRNAY-GUA-363	TRNAY-GUA-363
				TRNAY-GUA_364	TRNAY-GUA-364	TRNAY-GUA-364
				TRNAY-GUA_365	TRNAY-GUA-365	TRNAY-GUA-365
				TRNAY-GUA_366	TRNAY-GUA-366	TRNAY-GUA-366
				TRNAY-GUA_367	TRNAY-GUA-367	TRNAY-GUA-367
				TRNAY-GUA_368	TRNAY-GUA-368	TRNAY-GUA-368
				TRNAY-GUA_369	TRNAY-GUA-369	TRNAY-GUA-369
				TRNAY-GUA_37	TRNAY-GUA-37	TRNAY-GUA-37
				TRNAY-GUA_370	TRNAY-GUA-370	TRNAY-GUA-370
				TRNAY-GUA_371	TRNAY-GUA-371	TRNAY-GUA-371
				TRNAY-GUA_372	TRNAY-GUA-372	TRNAY-GUA-372
				TRNAY-GUA_373	TRNAY-GUA-373	TRNAY-GUA-373
				TRNAY-GUA_374	TRNAY-GUA-374	TRNAY-GUA-374
				TRNAY-GUA_375	TRNAY-GUA-375	TRNAY-GUA-375
				TRNAY-GUA_376	TRNAY-GUA-376	TRNAY-GUA-376
				TRNAY-GUA_377	TRNAY-GUA-377	TRNAY-GUA-377
				TRNAY-GUA_378	TRNAY-GUA-378	TRNAY-GUA-378
				TRNAY-GUA_379	TRNAY-GUA-379	TRNAY-GUA-379
				TRNAY-GUA_38	TRNAY-GUA-38	TRNAY-GUA-38
				TRNAY-GUA_380	TRNAY-GUA-380	TRNAY-GUA-380
				TRNAY-GUA_381	TRNAY-GUA-381	TRNAY-GUA-381
				TRNAY-GUA_382	TRNAY-GUA-382	TRNAY-GUA-382
				TRNAY-GUA_383	TRNAY-GUA-383	TRNAY-GUA-383
				TRNAY-GUA_384	TRNAY-GUA-384	TRNAY-GUA-384
				TRNAY-GUA_385	TRNAY-GUA-385	TRNAY-GUA-385
				TRNAY-GUA_386	TRNAY-GUA-386	TRNAY-GUA-386
				TRNAY-GUA_387	TRNAY-GUA-387	TRNAY-GUA-387
				TRNAY-GUA_388	TRNAY-GUA-388	TRNAY-GUA-388
				TRNAY-GUA_389	TRNAY-GUA-389	TRNAY-GUA-389
				TRNAY-GUA_39	TRNAY-GUA-39	TRNAY-GUA-39
				TRNAY-GUA_390	TRNAY-GUA-390	TRNAY-GUA-390
				TRNAY-GUA_391	TRNAY-GUA-391	TRNAY-GUA-391
				TRNAY-GUA_392	TRNAY-GUA-392	TRNAY-GUA-392
				TRNAY-GUA_393	TRNAY-GUA-393	TRNAY-GUA-393
				TRNAY-GUA_394	TRNAY-GUA-394	TRNAY-GUA-394
				TRNAY-GUA_395	TRNAY-GUA-395	TRNAY-GUA-395
				TRNAY-GUA_396	TRNAY-GUA-396	TRNAY-GUA-396
				TRNAY-GUA_397	TRNAY-GUA-397	TRNAY-GUA-397
				TRNAY-GUA_398	TRNAY-GUA-398	TRNAY-GUA-398
				TRNAY-GUA_399	TRNAY-GUA-399	TRNAY-GUA-399
				TRNAY-GUA_4	TRNAY-GUA-4	TRNAY-GUA-4
				TRNAY-GUA_40	TRNAY-GUA-40	TRNAY-GUA-40
				TRNAY-GUA_400	TRNAY-GUA-400	TRNAY-GUA-400
				TRNAY-GUA_401	TRNAY-GUA-401	TRNAY-GUA-401
				TRNAY-GUA_402	TRNAY-GUA-402	TRNAY-GUA-402
				TRNAY-GUA_403	TRNAY-GUA-403	TRNAY-GUA-403
				TRNAY-GUA_404	TRNAY-GUA-404	TRNAY-GUA-404
				TRNAY-GUA_405	TRNAY-GUA-405	TRNAY-GUA-405
				TRNAY-GUA_406	TRNAY-GUA-406	TRNAY-GUA-406
				TRNAY-GUA_407	TRNAY-GUA-407	TRNAY-GUA-407
				TRNAY-GUA_408	TRNAY-GUA-408	TRNAY-GUA-408
				TRNAY-GUA_409	TRNAY-GUA-409	TRNAY-GUA-409
				TRNAY-GUA_41	TRNAY-GUA-41	TRNAY-GUA-41
				TRNAY-GUA_410	TRNAY-GUA-410	TRNAY-GUA-410
				TRNAY-GUA_411	TRNAY-GUA-411	TRNAY-GUA-411
				TRNAY-GUA_412	TRNAY-GUA-412	TRNAY-GUA-412
				TRNAY-GUA_413	TRNAY-GUA-413	TRNAY-GUA-413
				TRNAY-GUA_414	TRNAY-GUA-414	TRNAY-GUA-414
				TRNAY-GUA_415	TRNAY-GUA-415	TRNAY-GUA-415
				TRNAY-GUA_416	TRNAY-GUA-416	TRNAY-GUA-416
				TRNAY-GUA_417	TRNAY-GUA-417	TRNAY-GUA-417
				TRNAY-GUA_418	TRNAY-GUA-418	TRNAY-GUA-418
				TRNAY-GUA_419	TRNAY-GUA-419	TRNAY-GUA-419
				TRNAY-GUA_42	TRNAY-GUA-42	TRNAY-GUA-42
				TRNAY-GUA_420	TRNAY-GUA-420	TRNAY-GUA-420
				TRNAY-GUA_421	TRNAY-GUA-421	TRNAY-GUA-421
				TRNAY-GUA_422	TRNAY-GUA-422	TRNAY-GUA-422
				TRNAY-GUA_423	TRNAY-GUA-423	TRNAY-GUA-423
				TRNAY-GUA_424	TRNAY-GUA-424	TRNAY-GUA-424
				TRNAY-GUA_425	TRNAY-GUA-425	TRNAY-GUA-425
				TRNAY-GUA_426	TRNAY-GUA-426	TRNAY-GUA-426
				TRNAY-GUA_427	TRNAY-GUA-427	TRNAY-GUA-427
				TRNAY-GUA_428	TRNAY-GUA-428	TRNAY-GUA-428
				TRNAY-GUA_429	TRNAY-GUA-429	TRNAY-GUA-429
				TRNAY-GUA_43	TRNAY-GUA-43	TRNAY-GUA-43
				TRNAY-GUA_430	TRNAY-GUA-430	TRNAY-GUA-430
				TRNAY-GUA_431	TRNAY-GUA-431	TRNAY-GUA-431
				TRNAY-GUA_432	TRNAY-GUA-432	TRNAY-GUA-432
				TRNAY-GUA_433	TRNAY-GUA-433	TRNAY-GUA-433
				TRNAY-GUA_434	TRNAY-GUA-434	TRNAY-GUA-434
				TRNAY-GUA_435	TRNAY-GUA-435	TRNAY-GUA-435
				TRNAY-GUA_436	TRNAY-GUA-436	TRNAY-GUA-436
				TRNAY-GUA_437	TRNAY-GUA-437	TRNAY-GUA-437
				TRNAY-GUA_438	TRNAY-GUA-438	TRNAY-GUA-438
				TRNAY-GUA_439	TRNAY-GUA-439	TRNAY-GUA-439
				TRNAY-GUA_44	TRNAY-GUA-44	TRNAY-GUA-44
				TRNAY-GUA_440	TRNAY-GUA-440	TRNAY-GUA-440
				TRNAY-GUA_441	TRNAY-GUA-441	TRNAY-GUA-441
				TRNAY-GUA_442	TRNAY-GUA-442	TRNAY-GUA-442
				TRNAY-GUA_443	TRNAY-GUA-443	TRNAY-GUA-443
				TRNAY-GUA_444	TRNAY-GUA-444	TRNAY-GUA-444
				TRNAY-GUA_445	TRNAY-GUA-445	TRNAY-GUA-445
				TRNAY-GUA_446	TRNAY-GUA-446	TRNAY-GUA-446
				TRNAY-GUA_447	TRNAY-GUA-447	TRNAY-GUA-447
				TRNAY-GUA_448	TRNAY-GUA-448	TRNAY-GUA-448
				TRNAY-GUA_449	TRNAY-GUA-449	TRNAY-GUA-449
				TRNAY-GUA_45	TRNAY-GUA-45	TRNAY-GUA-45
				TRNAY-GUA_450	TRNAY-GUA-450	TRNAY-GUA-450
				TRNAY-GUA_451	TRNAY-GUA-451	TRNAY-GUA-451
				TRNAY-GUA_452	TRNAY-GUA-452	TRNAY-GUA-452
				TRNAY-GUA_453	TRNAY-GUA-453	TRNAY-GUA-453
				TRNAY-GUA_454	TRNAY-GUA-454	TRNAY-GUA-454
				TRNAY-GUA_455	TRNAY-GUA-455	TRNAY-GUA-455
				TRNAY-GUA_456	TRNAY-GUA-456	TRNAY-GUA-456
				TRNAY-GUA_457	TRNAY-GUA-457	TRNAY-GUA-457
				TRNAY-GUA_458	TRNAY-GUA-458	TRNAY-GUA-458
				TRNAY-GUA_459	TRNAY-GUA-459	TRNAY-GUA-459
				TRNAY-GUA_46	TRNAY-GUA-46	TRNAY-GUA-46
				TRNAY-GUA_460	TRNAY-GUA-460	TRNAY-GUA-460
				TRNAY-GUA_461	TRNAY-GUA-461	TRNAY-GUA-461
				TRNAY-GUA_462	TRNAY-GUA-462	TRNAY-GUA-462
				TRNAY-GUA_463	TRNAY-GUA-463	TRNAY-GUA-463
				TRNAY-GUA_464	TRNAY-GUA-464	TRNAY-GUA-464
				TRNAY-GUA_465	TRNAY-GUA-465	TRNAY-GUA-465
				TRNAY-GUA_466	TRNAY-GUA-466	TRNAY-GUA-466
				TRNAY-GUA_467	TRNAY-GUA-467	TRNAY-GUA-467
				TRNAY-GUA_468	TRNAY-GUA-468	TRNAY-GUA-468
				TRNAY-GUA_469	TRNAY-GUA-469	TRNAY-GUA-469
				TRNAY-GUA_47	TRNAY-GUA-47	TRNAY-GUA-47
				TRNAY-GUA_470	TRNAY-GUA-470	TRNAY-GUA-470
				TRNAY-GUA_471	TRNAY-GUA-471	TRNAY-GUA-471
				TRNAY-GUA_472	TRNAY-GUA-472	TRNAY-GUA-472
				TRNAY-GUA_473	TRNAY-GUA-473	TRNAY-GUA-473
				TRNAY-GUA_474	TRNAY-GUA-474	TRNAY-GUA-474
				TRNAY-GUA_475	TRNAY-GUA-475	TRNAY-GUA-475
				TRNAY-GUA_476	TRNAY-GUA-476	TRNAY-GUA-476
				TRNAY-GUA_477	TRNAY-GUA-477	TRNAY-GUA-477
				TRNAY-GUA_478	TRNAY-GUA-478	TRNAY-GUA-478
				TRNAY-GUA_479	TRNAY-GUA-479	TRNAY-GUA-479
				TRNAY-GUA_48	TRNAY-GUA-48	TRNAY-GUA-48
				TRNAY-GUA_480	TRNAY-GUA-480	TRNAY-GUA-480
				TRNAY-GUA_481	TRNAY-GUA-481	TRNAY-GUA-481
				TRNAY-GUA_482	TRNAY-GUA-482	TRNAY-GUA-482
				TRNAY-GUA_483	TRNAY-GUA-483	TRNAY-GUA-483
				TRNAY-GUA_484	TRNAY-GUA-484	TRNAY-GUA-484
				TRNAY-GUA_485	TRNAY-GUA-485	TRNAY-GUA-485
				TRNAY-GUA_486	TRNAY-GUA-486	TRNAY-GUA-486
				TRNAY-GUA_487	TRNAY-GUA-487	TRNAY-GUA-487
				TRNAY-GUA_488	TRNAY-GUA-488	TRNAY-GUA-488
				TRNAY-GUA_489	TRNAY-GUA-489	TRNAY-GUA-489
				TRNAY-GUA_49	TRNAY-GUA-49	TRNAY-GUA-49
				TRNAY-GUA_490	TRNAY-GUA-490	TRNAY-GUA-490
				TRNAY-GUA_491	TRNAY-GUA-491	TRNAY-GUA-491
				TRNAY-GUA_492	TRNAY-GUA-492	TRNAY-GUA-492
				TRNAY-GUA_493	TRNAY-GUA-493	TRNAY-GUA-493
				TRNAY-GUA_494	TRNAY-GUA-494	TRNAY-GUA-494
				TRNAY-GUA_495	TRNAY-GUA-495	TRNAY-GUA-495
				TRNAY-GUA_496	TRNAY-GUA-496	TRNAY-GUA-496
				TRNAY-GUA_497	TRNAY-GUA-497	TRNAY-GUA-497
				TRNAY-GUA_498	TRNAY-GUA-498	TRNAY-GUA-498
				TRNAY-GUA_499	TRNAY-GUA-499	TRNAY-GUA-499
				TRNAY-GUA_5	TRNAY-GUA-5	TRNAY-GUA-5
				TRNAY-GUA_50	TRNAY-GUA-50	TRNAY-GUA-50
				TRNAY-GUA_500	TRNAY-GUA-500	TRNAY-GUA-500
				TRNAY-GUA_501	TRNAY-GUA-501	TRNAY-GUA-501
				TRNAY-GUA_502	TRNAY-GUA-502	TRNAY-GUA-502
				TRNAY-GUA_503	TRNAY-GUA-503	TRNAY-GUA-503
				TRNAY-GUA_504	TRNAY-GUA-504	TRNAY-GUA-504
				TRNAY-GUA_505	TRNAY-GUA-505	TRNAY-GUA-505
				TRNAY-GUA_506	TRNAY-GUA-506	TRNAY-GUA-506
				TRNAY-GUA_507	TRNAY-GUA-507	TRNAY-GUA-507
				TRNAY-GUA_508	TRNAY-GUA-508	TRNAY-GUA-508
				TRNAY-GUA_509	TRNAY-GUA-509	TRNAY-GUA-509
				TRNAY-GUA_51	TRNAY-GUA-51	TRNAY-GUA-51
				TRNAY-GUA_510	TRNAY-GUA-510	TRNAY-GUA-510
				TRNAY-GUA_511	TRNAY-GUA-511	TRNAY-GUA-511
				TRNAY-GUA_512	TRNAY-GUA-512	TRNAY-GUA-512
				TRNAY-GUA_513	TRNAY-GUA-513	TRNAY-GUA-513
				TRNAY-GUA_514	TRNAY-GUA-514	TRNAY-GUA-514
				TRNAY-GUA_515	TRNAY-GUA-515	TRNAY-GUA-515
				TRNAY-GUA_516	TRNAY-GUA-516	TRNAY-GUA-516
				TRNAY-GUA_517	TRNAY-GUA-517	TRNAY-GUA-517
				TRNAY-GUA_518	TRNAY-GUA-518	TRNAY-GUA-518
				TRNAY-GUA_519	TRNAY-GUA-519	TRNAY-GUA-519
				TRNAY-GUA_52	TRNAY-GUA-52	TRNAY-GUA-52
				TRNAY-GUA_520	TRNAY-GUA-520	TRNAY-GUA-520
				TRNAY-GUA_521	TRNAY-GUA-521	TRNAY-GUA-521
				TRNAY-GUA_522	TRNAY-GUA-522	TRNAY-GUA-522
				TRNAY-GUA_523	TRNAY-GUA-523	TRNAY-GUA-523
				TRNAY-GUA_524	TRNAY-GUA-524	TRNAY-GUA-524
				TRNAY-GUA_525	TRNAY-GUA-525	TRNAY-GUA-525
				TRNAY-GUA_526	TRNAY-GUA-526	TRNAY-GUA-526
				TRNAY-GUA_527	TRNAY-GUA-527	TRNAY-GUA-527
				TRNAY-GUA_528	TRNAY-GUA-528	TRNAY-GUA-528
				TRNAY-GUA_529	TRNAY-GUA-529	TRNAY-GUA-529
				TRNAY-GUA_53	TRNAY-GUA-53	TRNAY-GUA-53
				TRNAY-GUA_530	TRNAY-GUA-530	TRNAY-GUA-530
				TRNAY-GUA_531	TRNAY-GUA-531	TRNAY-GUA-531
				TRNAY-GUA_532	TRNAY-GUA-532	TRNAY-GUA-532
				TRNAY-GUA_533	TRNAY-GUA-533	TRNAY-GUA-533
				TRNAY-GUA_534	TRNAY-GUA-534	TRNAY-GUA-534
				TRNAY-GUA_535	TRNAY-GUA-535	TRNAY-GUA-535
				TRNAY-GUA_536	TRNAY-GUA-536	TRNAY-GUA-536
				TRNAY-GUA_537	TRNAY-GUA-537	TRNAY-GUA-537
				TRNAY-GUA_538	TRNAY-GUA-538	TRNAY-GUA-538
				TRNAY-GUA_539	TRNAY-GUA-539	TRNAY-GUA-539
				TRNAY-GUA_54	TRNAY-GUA-54	TRNAY-GUA-54
				TRNAY-GUA_540	TRNAY-GUA-540	TRNAY-GUA-540
				TRNAY-GUA_541	TRNAY-GUA-541	TRNAY-GUA-541
				TRNAY-GUA_542	TRNAY-GUA-542	TRNAY-GUA-542
				TRNAY-GUA_543	TRNAY-GUA-543	TRNAY-GUA-543
				TRNAY-GUA_544	TRNAY-GUA-544	TRNAY-GUA-544
				TRNAY-GUA_545	TRNAY-GUA-545	TRNAY-GUA-545
				TRNAY-GUA_546	TRNAY-GUA-546	TRNAY-GUA-546
				TRNAY-GUA_547	TRNAY-GUA-547	TRNAY-GUA-547
				TRNAY-GUA_548	TRNAY-GUA-548	TRNAY-GUA-548
				TRNAY-GUA_549	TRNAY-GUA-549	TRNAY-GUA-549
				TRNAY-GUA_55	TRNAY-GUA-55	TRNAY-GUA-55
				TRNAY-GUA_550	TRNAY-GUA-550	TRNAY-GUA-550
				TRNAY-GUA_551	TRNAY-GUA-551	TRNAY-GUA-551
				TRNAY-GUA_552	TRNAY-GUA-552	TRNAY-GUA-552
				TRNAY-GUA_553	TRNAY-GUA-553	TRNAY-GUA-553
				TRNAY-GUA_554	TRNAY-GUA-554	TRNAY-GUA-554
				TRNAY-GUA_555	TRNAY-GUA-555	TRNAY-GUA-555
				TRNAY-GUA_556	TRNAY-GUA-556	TRNAY-GUA-556
				TRNAY-GUA_557	TRNAY-GUA-557	TRNAY-GUA-557
				TRNAY-GUA_558	TRNAY-GUA-558	TRNAY-GUA-558
				TRNAY-GUA_559	TRNAY-GUA-559	TRNAY-GUA-559
				TRNAY-GUA_56	TRNAY-GUA-56	TRNAY-GUA-56
				TRNAY-GUA_560	TRNAY-GUA-560	TRNAY-GUA-560
				TRNAY-GUA_561	TRNAY-GUA-561	TRNAY-GUA-561
				TRNAY-GUA_562	TRNAY-GUA-562	TRNAY-GUA-562
				TRNAY-GUA_563	TRNAY-GUA-563	TRNAY-GUA-563
				TRNAY-GUA_564	TRNAY-GUA-564	TRNAY-GUA-564
				TRNAY-GUA_565	TRNAY-GUA-565	TRNAY-GUA-565
				TRNAY-GUA_566	TRNAY-GUA-566	TRNAY-GUA-566
				TRNAY-GUA_567	TRNAY-GUA-567	TRNAY-GUA-567
				TRNAY-GUA_568	TRNAY-GUA-568	TRNAY-GUA-568
				TRNAY-GUA_569	TRNAY-GUA-569	TRNAY-GUA-569
				TRNAY-GUA_57	TRNAY-GUA-57	TRNAY-GUA-57
				TRNAY-GUA_570	TRNAY-GUA-570	TRNAY-GUA-570
				TRNAY-GUA_571	TRNAY-GUA-571	TRNAY-GUA-571
				TRNAY-GUA_572	TRNAY-GUA-572	TRNAY-GUA-572
				TRNAY-GUA_573	TRNAY-GUA-573	TRNAY-GUA-573
				TRNAY-GUA_574	TRNAY-GUA-574	TRNAY-GUA-574
				TRNAY-GUA_575	TRNAY-GUA-575	TRNAY-GUA-575
				TRNAY-GUA_576	TRNAY-GUA-576	TRNAY-GUA-576
				TRNAY-GUA_577	TRNAY-GUA-577	TRNAY-GUA-577
				TRNAY-GUA_578	TRNAY-GUA-578	TRNAY-GUA-578
				TRNAY-GUA_579	TRNAY-GUA-579	TRNAY-GUA-579
				TRNAY-GUA_58	TRNAY-GUA-58	TRNAY-GUA-58
				TRNAY-GUA_580	TRNAY-GUA-580	TRNAY-GUA-580
				TRNAY-GUA_581	TRNAY-GUA-581	TRNAY-GUA-581
				TRNAY-GUA_582	TRNAY-GUA-582	TRNAY-GUA-582
				TRNAY-GUA_583	TRNAY-GUA-583	TRNAY-GUA-583
				TRNAY-GUA_584	TRNAY-GUA-584	TRNAY-GUA-584
				TRNAY-GUA_585	TRNAY-GUA-585	TRNAY-GUA-585
				TRNAY-GUA_586	TRNAY-GUA-586	TRNAY-GUA-586
				TRNAY-GUA_587	TRNAY-GUA-587	TRNAY-GUA-587
				TRNAY-GUA_588	TRNAY-GUA-588	TRNAY-GUA-588
				TRNAY-GUA_589	TRNAY-GUA-589	TRNAY-GUA-589
				TRNAY-GUA_59	TRNAY-GUA-59	TRNAY-GUA-59
				TRNAY-GUA_590	TRNAY-GUA-590	TRNAY-GUA-590
				TRNAY-GUA_591	TRNAY-GUA-591	TRNAY-GUA-591
				TRNAY-GUA_592	TRNAY-GUA-592	TRNAY-GUA-592
				TRNAY-GUA_593	TRNAY-GUA-593	TRNAY-GUA-593
				TRNAY-GUA_594	TRNAY-GUA-594	TRNAY-GUA-594
				TRNAY-GUA_595	TRNAY-GUA-595	TRNAY-GUA-595
				TRNAY-GUA_596	TRNAY-GUA-596	TRNAY-GUA-596
				TRNAY-GUA_597	TRNAY-GUA-597	TRNAY-GUA-597
				TRNAY-GUA_598	TRNAY-GUA-598	TRNAY-GUA-598
				TRNAY-GUA_599	TRNAY-GUA-599	TRNAY-GUA-599
				TRNAY-GUA_6	TRNAY-GUA-6	TRNAY-GUA-6
				TRNAY-GUA_60	TRNAY-GUA-60	TRNAY-GUA-60
				TRNAY-GUA_600	TRNAY-GUA-600	TRNAY-GUA-600
				TRNAY-GUA_601	TRNAY-GUA-601	TRNAY-GUA-601
				TRNAY-GUA_602	TRNAY-GUA-602	TRNAY-GUA-602
				TRNAY-GUA_603	TRNAY-GUA-603	TRNAY-GUA-603
				TRNAY-GUA_604	TRNAY-GUA-604	TRNAY-GUA-604
				TRNAY-GUA_605	TRNAY-GUA-605	TRNAY-GUA-605
				TRNAY-GUA_606	TRNAY-GUA-606	TRNAY-GUA-606
				TRNAY-GUA_607	TRNAY-GUA-607	TRNAY-GUA-607
				TRNAY-GUA_608	TRNAY-GUA-608	TRNAY-GUA-608
				TRNAY-GUA_609	TRNAY-GUA-609	TRNAY-GUA-609
				TRNAY-GUA_61	TRNAY-GUA-61	TRNAY-GUA-61
				TRNAY-GUA_610	TRNAY-GUA-610	TRNAY-GUA-610
				TRNAY-GUA_611	TRNAY-GUA-611	TRNAY-GUA-611
				TRNAY-GUA_612	TRNAY-GUA-612	TRNAY-GUA-612
				TRNAY-GUA_613	TRNAY-GUA-613	TRNAY-GUA-613
				TRNAY-GUA_614	TRNAY-GUA-614	TRNAY-GUA-614
				TRNAY-GUA_615	TRNAY-GUA-615	TRNAY-GUA-615
				TRNAY-GUA_616	TRNAY-GUA-616	TRNAY-GUA-616
				TRNAY-GUA_617	TRNAY-GUA-617	TRNAY-GUA-617
				TRNAY-GUA_618	TRNAY-GUA-618	TRNAY-GUA-618
				TRNAY-GUA_619	TRNAY-GUA-619	TRNAY-GUA-619
				TRNAY-GUA_62	TRNAY-GUA-62	TRNAY-GUA-62
				TRNAY-GUA_620	TRNAY-GUA-620	TRNAY-GUA-620
				TRNAY-GUA_621	TRNAY-GUA-621	TRNAY-GUA-621
				TRNAY-GUA_622	TRNAY-GUA-622	TRNAY-GUA-622
				TRNAY-GUA_623	TRNAY-GUA-623	TRNAY-GUA-623
				TRNAY-GUA_624	TRNAY-GUA-624	TRNAY-GUA-624
				TRNAY-GUA_625	TRNAY-GUA-625	TRNAY-GUA-625
				TRNAY-GUA_626	TRNAY-GUA-626	TRNAY-GUA-626
				TRNAY-GUA_627	TRNAY-GUA-627	TRNAY-GUA-627
				TRNAY-GUA_628	TRNAY-GUA-628	TRNAY-GUA-628
				TRNAY-GUA_629	TRNAY-GUA-629	TRNAY-GUA-629
				TRNAY-GUA_63	TRNAY-GUA-63	TRNAY-GUA-63
				TRNAY-GUA_630	TRNAY-GUA-630	TRNAY-GUA-630
				TRNAY-GUA_631	TRNAY-GUA-631	TRNAY-GUA-631
				TRNAY-GUA_632	TRNAY-GUA-632	TRNAY-GUA-632
				TRNAY-GUA_633	TRNAY-GUA-633	TRNAY-GUA-633
				TRNAY-GUA_634	TRNAY-GUA-634	TRNAY-GUA-634
				TRNAY-GUA_635	TRNAY-GUA-635	TRNAY-GUA-635
				TRNAY-GUA_636	TRNAY-GUA-636	TRNAY-GUA-636
				TRNAY-GUA_637	TRNAY-GUA-637	TRNAY-GUA-637
				TRNAY-GUA_638	TRNAY-GUA-638	TRNAY-GUA-638
				TRNAY-GUA_639	TRNAY-GUA-639	TRNAY-GUA-639
				TRNAY-GUA_64	TRNAY-GUA-64	TRNAY-GUA-64
				TRNAY-GUA_640	TRNAY-GUA-640	TRNAY-GUA-640
				TRNAY-GUA_641	TRNAY-GUA-641	TRNAY-GUA-641
				TRNAY-GUA_642	TRNAY-GUA-642	TRNAY-GUA-642
				TRNAY-GUA_643	TRNAY-GUA-643	TRNAY-GUA-643
				TRNAY-GUA_644	TRNAY-GUA-644	TRNAY-GUA-644
				TRNAY-GUA_645	TRNAY-GUA-645	TRNAY-GUA-645
				TRNAY-GUA_646	TRNAY-GUA-646	TRNAY-GUA-646
				TRNAY-GUA_647	TRNAY-GUA-647	TRNAY-GUA-647
				TRNAY-GUA_648	TRNAY-GUA-648	TRNAY-GUA-648
				TRNAY-GUA_649	TRNAY-GUA-649	TRNAY-GUA-649
				TRNAY-GUA_65	TRNAY-GUA-65	TRNAY-GUA-65
				TRNAY-GUA_650	TRNAY-GUA-650	TRNAY-GUA-650
				TRNAY-GUA_651	TRNAY-GUA-651	TRNAY-GUA-651
				TRNAY-GUA_652	TRNAY-GUA-652	TRNAY-GUA-652
				TRNAY-GUA_653	TRNAY-GUA-653	TRNAY-GUA-653
				TRNAY-GUA_654	TRNAY-GUA-654	TRNAY-GUA-654
				TRNAY-GUA_655	TRNAY-GUA-655	TRNAY-GUA-655
				TRNAY-GUA_656	TRNAY-GUA-656	TRNAY-GUA-656
				TRNAY-GUA_657	TRNAY-GUA-657	TRNAY-GUA-657
				TRNAY-GUA_658	TRNAY-GUA-658	TRNAY-GUA-658
				TRNAY-GUA_659	TRNAY-GUA-659	TRNAY-GUA-659
				TRNAY-GUA_66	TRNAY-GUA-66	TRNAY-GUA-66
				TRNAY-GUA_660	TRNAY-GUA-660	TRNAY-GUA-660
				TRNAY-GUA_661	TRNAY-GUA-661	TRNAY-GUA-661
				TRNAY-GUA_662	TRNAY-GUA-662	TRNAY-GUA-662
				TRNAY-GUA_663	TRNAY-GUA-663	TRNAY-GUA-663
				TRNAY-GUA_664	TRNAY-GUA-664	TRNAY-GUA-664
				TRNAY-GUA_665	TRNAY-GUA-665	TRNAY-GUA-665
				TRNAY-GUA_666	TRNAY-GUA-666	TRNAY-GUA-666
				TRNAY-GUA_667	TRNAY-GUA-667	TRNAY-GUA-667
				TRNAY-GUA_668	TRNAY-GUA-668	TRNAY-GUA-668
				TRNAY-GUA_669	TRNAY-GUA-669	TRNAY-GUA-669
				TRNAY-GUA_67	TRNAY-GUA-67	TRNAY-GUA-67
				TRNAY-GUA_670	TRNAY-GUA-670	TRNAY-GUA-670
				TRNAY-GUA_671	TRNAY-GUA-671	TRNAY-GUA-671
				TRNAY-GUA_672	TRNAY-GUA-672	TRNAY-GUA-672
				TRNAY-GUA_673	TRNAY-GUA-673	TRNAY-GUA-673
				TRNAY-GUA_674	TRNAY-GUA-674	TRNAY-GUA-674
				TRNAY-GUA_675	TRNAY-GUA-675	TRNAY-GUA-675
				TRNAY-GUA_676	TRNAY-GUA-676	TRNAY-GUA-676
				TRNAY-GUA_68	TRNAY-GUA-68	TRNAY-GUA-68
				TRNAY-GUA_69	TRNAY-GUA-69	TRNAY-GUA-69
				TRNAY-GUA_7	TRNAY-GUA-7	TRNAY-GUA-7
				TRNAY-GUA_70	TRNAY-GUA-70	TRNAY-GUA-70
				TRNAY-GUA_71	TRNAY-GUA-71	TRNAY-GUA-71
				TRNAY-GUA_72	TRNAY-GUA-72	TRNAY-GUA-72
				TRNAY-GUA_73	TRNAY-GUA-73	TRNAY-GUA-73
				TRNAY-GUA_74	TRNAY-GUA-74	TRNAY-GUA-74
				TRNAY-GUA_75	TRNAY-GUA-75	TRNAY-GUA-75
				TRNAY-GUA_76	TRNAY-GUA-76	TRNAY-GUA-76
				TRNAY-GUA_77	TRNAY-GUA-77	TRNAY-GUA-77
				TRNAY-GUA_78	TRNAY-GUA-78	TRNAY-GUA-78
				TRNAY-GUA_79	TRNAY-GUA-79	TRNAY-GUA-79
				TRNAY-GUA_8	TRNAY-GUA-8	TRNAY-GUA-8
				TRNAY-GUA_80	TRNAY-GUA-80	TRNAY-GUA-80
				TRNAY-GUA_81	TRNAY-GUA-81	TRNAY-GUA-81
				TRNAY-GUA_82	TRNAY-GUA-82	TRNAY-GUA-82
				TRNAY-GUA_83	TRNAY-GUA-83	TRNAY-GUA-83
				TRNAY-GUA_84	TRNAY-GUA-84	TRNAY-GUA-84
				TRNAY-GUA_85	TRNAY-GUA-85	TRNAY-GUA-85
				TRNAY-GUA_86	TRNAY-GUA-86	TRNAY-GUA-86
				TRNAY-GUA_87	TRNAY-GUA-87	TRNAY-GUA-87
				TRNAY-GUA_88	TRNAY-GUA-88	TRNAY-GUA-88
				TRNAY-GUA_89	TRNAY-GUA-89	TRNAY-GUA-89
				TRNAY-GUA_9	TRNAY-GUA-9	TRNAY-GUA-9
				TRNAY-GUA_90	TRNAY-GUA-90	TRNAY-GUA-90
				TRNAY-GUA_91	TRNAY-GUA-91	TRNAY-GUA-91
				TRNAY-GUA_92	TRNAY-GUA-92	TRNAY-GUA-92
				TRNAY-GUA_93	TRNAY-GUA-93	TRNAY-GUA-93
				TRNAY-GUA_94	TRNAY-GUA-94	TRNAY-GUA-94
				TRNAY-GUA_95	TRNAY-GUA-95	TRNAY-GUA-95
				TRNAY-GUA_96	TRNAY-GUA-96	TRNAY-GUA-96
				TRNAY-GUA_97	TRNAY-GUA-97	TRNAY-GUA-97
				TRNAY-GUA_98	TRNAY-GUA-98	TRNAY-GUA-98
				TRNAY-GUA_99	TRNAY-GUA-99	TRNAY-GUA-99
				TRNP1	TRNP1	TRNP1
				TRNT1	TRNT1	TRNT1
				TRO;LOC138259820	TRO;LOC138259820	TRO;LOC138259820
				TRO;LOC138267015	TRO;LOC138267015	TRO;LOC138267015
				TRO;LOC138293963	TRO;LOC138293963	TRO;LOC138293963
				TROAP	TROAP	TROAP
				TRPA1	TRPA1	TRPA1
				TRPC1	TRPC1	TRPC1
				TRPC4	TRPC4	TRPC4
				TRPC5	TRPC5	TRPC5
				TRPC6	TRPC6	TRPC6
				TRPC7	TRPC7	TRPC7
				TRPM1;LOC138284032	TRPM1;LOC138284032	TRPM1;LOC138284032
				TRPM2;LOC138249315	TRPM2;LOC138249315	TRPM2;LOC138249315
				TRPM2;LOC138249316	TRPM2;LOC138249316	TRPM2;LOC138249316
				TRPM2;LOC138249318	TRPM2;LOC138249318	TRPM2;LOC138249318
				TRPM2;LOC138249319	TRPM2;LOC138249319	TRPM2;LOC138249319
				TRPM2;LOC138249673	TRPM2;LOC138249673	TRPM2;LOC138249673
				TRPM2;LOC138249674	TRPM2;LOC138249674	TRPM2;LOC138249674
				TRPM3	TRPM3	TRPM3
				TRPM4;LOC138246356	TRPM4;LOC138246356	TRPM4;LOC138246356
				TRPM5	TRPM5	TRPM5
				TRPM6	TRPM6	TRPM6
				TRPM7;LOC138284105	TRPM7;LOC138284105	TRPM7;LOC138284105
				TRPM8	TRPM8	TRPM8
				TRPM8;LOC138285523	TRPM8;LOC138285523	TRPM8;LOC138285523
				TRPS1	TRPS1	TRPS1
				TRPT1	TRPT1	TRPT1
				TRPV1;LOC138283491	TRPV1;LOC138283491	TRPV1;LOC138283491
				TRPV1;LOC138285855	TRPV1;LOC138285855	TRPV1;LOC138285855
				TRPV1;LOC138285856	TRPV1;LOC138285856	TRPV1;LOC138285856
				TRPV3	TRPV3	TRPV3
				TRPV3;LOC138283492	TRPV3;LOC138283492	TRPV3;LOC138283492
				TRPV4	TRPV4	TRPV4
				TRPV5;LOC138283554	TRPV5;LOC138283554	TRPV5;LOC138283554
				TRPV6;LOC138247124	TRPV6;LOC138247124	TRPV6;LOC138247124
				TRPV6;LOC138265472	TRPV6;LOC138265472	TRPV6;LOC138265472
				TRPV6;LOC138265473	TRPV6;LOC138265473	TRPV6;LOC138265473
				TRPV6;LOC138284998	TRPV6;LOC138284998	TRPV6;LOC138284998
				TRPV6;LOC138303563	TRPV6;LOC138303563	TRPV6;LOC138303563
				TRPV6;LOC138303564	TRPV6;LOC138303564	TRPV6;LOC138303564
				TRPV6;LOC138303565	TRPV6;LOC138303565	TRPV6;LOC138303565
				TRUB1	TRUB1	TRUB1
				TRUB2	TRUB2	TRUB2
				TSC2	TSC2	TSC2
				TSEN15	TSEN15	TSEN15
				TSEN2	TSEN2	TSEN2
				TSEN34	TSEN34	TSEN34
				TSEN54	TSEN54	TSEN54
				TSFM	TSFM	TSFM
				TSG101	TSG101	TSG101
				TSGA10	TSGA10	TSGA10
				TSHB	TSHB	TSHB
				TSHR	TSHR	TSHR
				TSHZ2	TSHZ2	TSHZ2
				TSHZ3	TSHZ3	TSHZ3
				TSKU	TSKU	TSKU
				TSN;LOC138284938	TSN;LOC138284938	TSN;LOC138284938
				TSNARE1;LOC138256085	TSNARE1;LOC138256085	TSNARE1;LOC138256085
				TSNARE1;LOC138256533	TSNARE1;LOC138256533	TSNARE1;LOC138256533
				TSNARE1;LOC138260129	TSNARE1;LOC138260129	TSNARE1;LOC138260129
				TSNARE1;LOC138260434	TSNARE1;LOC138260434	TSNARE1;LOC138260434
				TSNARE1;LOC138261483	TSNARE1;LOC138261483	TSNARE1;LOC138261483
				TSNARE1;LOC138261647	TSNARE1;LOC138261647	TSNARE1;LOC138261647
				TSNARE1;LOC138262434	TSNARE1;LOC138262434	TSNARE1;LOC138262434
				TSNARE1;LOC138283634	TSNARE1;LOC138283634	TSNARE1;LOC138283634
				TSNARE1;LOC138287619	TSNARE1;LOC138287619	TSNARE1;LOC138287619
				TSNARE1;LOC138288175	TSNARE1;LOC138288175	TSNARE1;LOC138288175
				TSNARE1;LOC138293934	TSNARE1;LOC138293934	TSNARE1;LOC138293934
				TSNARE1;LOC138293938	TSNARE1;LOC138293938	TSNARE1;LOC138293938
				TSNARE1;LOC138295955	TSNARE1;LOC138295955	TSNARE1;LOC138295955
				TSNAXIP1	TSNAXIP1	TSNAXIP1
				TSPAN1	TSPAN1	TSPAN1
				TSPAN10	TSPAN10	TSPAN10
				TSPAN11;LOC138287710	TSPAN11;LOC138287710	TSPAN11;LOC138287710
				TSPAN12	TSPAN12	TSPAN12
				TSPAN13	TSPAN13	TSPAN13
				TSPAN15	TSPAN15	TSPAN15
				TSPAN15;LOC138265921	TSPAN15;LOC138265921	TSPAN15;LOC138265921
				TSPAN17	TSPAN17	TSPAN17
				TSPAN18	TSPAN18	TSPAN18
				TSPAN18;LOC138302014	TSPAN18;LOC138302014	TSPAN18;LOC138302014
				TSPAN1;LOC138292837	TSPAN1;LOC138292837	TSPAN1;LOC138292837
				TSPAN33	TSPAN33	TSPAN33
				TSPAN3;LOC138267950	TSPAN3;LOC138267950	TSPAN3;LOC138267950
				TSPAN3;LOC138277528	TSPAN3;LOC138277528	TSPAN3;LOC138277528
				TSPAN3;LOC138277681	TSPAN3;LOC138277681	TSPAN3;LOC138277681
				TSPAN6	TSPAN6	TSPAN6
				TSPAN7	TSPAN7	TSPAN7
				TSPAN7;LOC138288595	TSPAN7;LOC138288595	TSPAN7;LOC138288595
				TSPAN9;LOC138246383	TSPAN9;LOC138246383	TSPAN9;LOC138246383
				TSPEAR	TSPEAR	TSPEAR
				TSPO	TSPO	TSPO
				TSPO;LOC138300034	TSPO;LOC138300034	TSPO;LOC138300034
				TSPOAP1	TSPOAP1	TSPOAP1
				TSR1	TSR1	TSR1
				TSR2	TSR2	TSR2
				TSR3	TSR3	TSR3
				TSSC4	TSSC4	TSSC4
				TSSK1B;LOC138265180	TSSK1B;LOC138265180	TSSK1B;LOC138265180
				TSSK3	TSSK3	TSSK3
				TSSK4	TSSK4	TSSK4
				TSSK6	TSSK6	TSSK6
				TSSK6;LOC138282966	TSSK6;LOC138282966	TSSK6;LOC138282966
				TST;LOC138292642	TST;LOC138292642	TST;LOC138292642
				TST;LOC138292644	TST;LOC138292644	TST;LOC138292644
				TSTD1	TSTD1	TSTD1
				TSTD2	TSTD2	TSTD2
				TSTD3;LOC138296433	TSTD3;LOC138296433	TSTD3;LOC138296433
				TTBK1	TTBK1	TTBK1
				TTBK2	TTBK2	TTBK2
				TTC12	TTC12	TTC12
				TTC14	TTC14	TTC14
				TTC14;LOC138267152	TTC14;LOC138267152	TTC14;LOC138267152
				TTC16	TTC16	TTC16
				TTC19	TTC19	TTC19
				TTC21A	TTC21A	TTC21A
				TTC22	TTC22	TTC22
				TTC23L	TTC23L	TTC23L
				TTC24	TTC24	TTC24
				TTC24;LOC138283889	TTC24;LOC138283889	TTC24;LOC138283889
				TTC29	TTC29	TTC29
				TTC32	TTC32	TTC32
				TTC34	TTC34	TTC34
				TTC36	TTC36	TTC36
				TTC38	TTC38	TTC38
				TTC39A	TTC39A	TTC39A
				TTC39A;LOC138293005	TTC39A;LOC138293005	TTC39A;LOC138293005
				TTC39B	TTC39B	TTC39B
				TTC4	TTC4	TTC4
				TTC41P;LOC138287955	TTC41P;LOC138287955	TTC41P;LOC138287955
				TTC5	TTC5	TTC5
				TTC6	TTC6	TTC6
				TTC7A	TTC7A	TTC7A
				TTC8	TTC8	TTC8
				TTC9;LOC138260378	TTC9;LOC138260378	TTC9;LOC138260378
				TTC9B	TTC9B	TTC9B
				TTC9C	TTC9C	TTC9C
				TTF1	TTF1	TTF1
				TTF2	TTF2	TTF2
				TTI1	TTI1	TTI1
				TTI2	TTI2	TTI2
				TTLL1	TTLL1	TTLL1
				TTLL10	TTLL10	TTLL10
				TTLL12	TTLL12	TTLL12
				TTLL13	TTLL13	TTLL13
				TTLL2	TTLL2	TTLL2
				TTLL6	TTLL6	TTLL6
				TTLL7	TTLL7	TTLL7
				TTLL8	TTLL8	TTLL8
				TTLL9	TTLL9	TTLL9
				TTN	TTN	TTN
				TTN;LOC138249661	TTN;LOC138249661	TTN;LOC138249661
				TTN;LOC138292723	TTN;LOC138292723	TTN;LOC138292723
				TTN;LOC138299196	TTN;LOC138299196	TTN;LOC138299196
				TTPA	TTPA	TTPA
				TTPAL	TTPAL	TTPAL
				TTR	TTR	TTR
				TTYH1	TTYH1	TTYH1
				TTYH2	TTYH2	TTYH2
				TUB;LOC138247410	TUB;LOC138247410	TUB;LOC138247410
				TUBA1A;LOC138286686	TUBA1A;LOC138286686	TUBA1A;LOC138286686
				TUBA1A;LOC138286687	TUBA1A;LOC138286687	TUBA1A;LOC138286687
				TUBA1A;LOC138286688	TUBA1A;LOC138286688	TUBA1A;LOC138286688
				TUBA1A;LOC138286689	TUBA1A;LOC138286689	TUBA1A;LOC138286689
				TUBA1A;LOC138286690	TUBA1A;LOC138286690	TUBA1A;LOC138286690
				TUBA1A;LOC138286691	TUBA1A;LOC138286691	TUBA1A;LOC138286691
				TUBA1A;LOC138292139	TUBA1A;LOC138292139	TUBA1A;LOC138292139
				TUBA1B;LOC138286692	TUBA1B;LOC138286692	TUBA1B;LOC138286692
				TUBA1B;LOC138292138	TUBA1B;LOC138292138	TUBA1B;LOC138292138
				TUBA1C;LOC138288079	TUBA1C;LOC138288079	TUBA1C;LOC138288079
				TUBA1C;LOC138292140	TUBA1C;LOC138292140	TUBA1C;LOC138292140
				TUBA3D;LOC138300110	TUBA3D;LOC138300110	TUBA3D;LOC138300110
				TUBA3E	TUBA3E	TUBA3E
				TUBA4A;LOC138288076	TUBA4A;LOC138288076	TUBA4A;LOC138288076
				TUBA4A;LOC138288077	TUBA4A;LOC138288077	TUBA4A;LOC138288077
				TUBA8	TUBA8	TUBA8
				TUBB	TUBB	TUBB
				TUBB2B;LOC138268249	TUBB2B;LOC138268249	TUBB2B;LOC138268249
				TUBB3	TUBB3	TUBB3
				TUBB4B;LOC138301131	TUBB4B;LOC138301131	TUBB4B;LOC138301131
				TUBD1	TUBD1	TUBD1
				TUBE1	TUBE1	TUBE1
				TUBG1	TUBG1	TUBG1
				TUBGCP4	TUBGCP4	TUBGCP4
				TUFT1	TUFT1	TUFT1
				TULP1	TULP1	TULP1
				TUNAR	TUNAR	TUNAR
				TUSC2	TUSC2	TUSC2
				TUSC3	TUSC3	TUSC3
				TVP23A	TVP23A	TVP23A
				TVP23B;LOC138246099	TVP23B;LOC138246099	TVP23B;LOC138246099
				TWF1	TWF1	TWF1
				TWIST1	TWIST1	TWIST1
				TWIST2;LOC138285514	TWIST2;LOC138285514	TWIST2;LOC138285514
				TWIST2;LOC138292444	TWIST2;LOC138292444	TWIST2;LOC138292444
				TWNK	TWNK	TWNK
				TWSG1	TWSG1	TWSG1
				TWSG1;LOC138299658	TWSG1;LOC138299658	TWSG1;LOC138299658
				TXLNB	TXLNB	TXLNB
				TXN2	TXN2	TXN2
				TXN;LOC138295625	TXN;LOC138295625	TXN;LOC138295625
				TXN;LOC138300759	TXN;LOC138300759	TXN;LOC138300759
				TXN;LOC138300767	TXN;LOC138300767	TXN;LOC138300767
				TXNDC12	TXNDC12	TXNDC12
				TXNDC15	TXNDC15	TXNDC15
				TXNDC16	TXNDC16	TXNDC16
				TXNDC17	TXNDC17	TXNDC17
				TXNDC2;LOC138267262	TXNDC2;LOC138267262	TXNDC2;LOC138267262
				TXNDC5	TXNDC5	TXNDC5
				TXNL1	TXNL1	TXNL1
				TXNL4B	TXNL4B	TXNL4B
				TXNRD1	TXNRD1	TXNRD1
				TXNRD2	TXNRD2	TXNRD2
				TYMP	TYMP	TYMP
				TYMS	TYMS	TYMS
				TYR	TYR	TYR
				TYR;LOC138249008	TYR;LOC138249008	TYR;LOC138249008
				TYR;LOC138249009	TYR;LOC138249009	TYR;LOC138249009
				TYR;LOC138249020	TYR;LOC138249020	TYR;LOC138249020
				TYR;LOC138249659	TYR;LOC138249659	TYR;LOC138249659
				TYR;LOC138249660	TYR;LOC138249660	TYR;LOC138249660
				TYR;LOC138249667	TYR;LOC138249667	TYR;LOC138249667
				TYRO3	TYRO3	TYRO3
				TYROBP	TYROBP	TYROBP
				TYRP1	TYRP1	TYRP1
				TYRP1;LOC138249665	TYRP1;LOC138249665	TYRP1;LOC138249665
				TYW3	TYW3	TYW3
				TYW5	TYW5	TYW5
				U2AF1L4	U2AF1L4	U2AF1L4
				UACA	UACA	UACA
				UAP1	UAP1	UAP1
				UAP1L1	UAP1L1	UAP1L1
				UBA5	UBA5	UBA5
				UBA52	UBA52	UBA52
				UBA52;LOC138257896	UBA52;LOC138257896	UBA52;LOC138257896
				UBAC1	UBAC1	UBAC1
				UBALD1;LOC138261426	UBALD1;LOC138261426	UBALD1;LOC138261426
				UBALD2	UBALD2	UBALD2
				UBAP1	UBAP1	UBAP1
				UBAP1L	UBAP1L	UBAP1L
				UBASH3A	UBASH3A	UBASH3A
				UBB	UBB	UBB
				UBC	UBC	UBC
				UBE2C	UBE2C	UBE2C
				UBE2D1	UBE2D1	UBE2D1
				UBE2E1	UBE2E1	UBE2E1
				UBE2E2;LOC138262205	UBE2E2;LOC138262205	UBE2E2;LOC138262205
				UBE2G1;LOC138266271	UBE2G1;LOC138266271	UBE2G1;LOC138266271
				UBE2G2	UBE2G2	UBE2G2
				UBE2J1	UBE2J1	UBE2J1
				UBE2L3;LOC138265184	UBE2L3;LOC138265184	UBE2L3;LOC138265184
				UBE2L3;LOC138266444	UBE2L3;LOC138266444	UBE2L3;LOC138266444
				UBE2L6	UBE2L6	UBE2L6
				UBE2N	UBE2N	UBE2N
				UBE2QL1	UBE2QL1	UBE2QL1
				UBE2S	UBE2S	UBE2S
				UBE2T	UBE2T	UBE2T
				UBE2U	UBE2U	UBE2U
				UBE2Z	UBE2Z	UBE2Z
				UBE3D	UBE3D	UBE3D
				UBFD1	UBFD1	UBFD1
				UBIAD1	UBIAD1	UBIAD1
				UBL5	UBL5	UBL5
				UBL7	UBL7	UBL7
				UBOX5	UBOX5	UBOX5
				UBP1;LOC138299295	UBP1;LOC138299295	UBP1;LOC138299295
				UBQLN4	UBQLN4	UBQLN4
				UBR7	UBR7	UBR7
				UBXN1	UBXN1	UBXN1
				UBXN10	UBXN10	UBXN10
				UBXN11	UBXN11	UBXN11
				UBXN2A	UBXN2A	UBXN2A
				UBXN2B	UBXN2B	UBXN2B
				UBXN6	UBXN6	UBXN6
				UBXN8	UBXN8	UBXN8
				UCHL1	UCHL1	UCHL1
				UCHL3	UCHL3	UCHL3
				UCK1	UCK1	UCK1
				UCKL1	UCKL1	UCKL1
				UCMA	UCMA	UCMA
				UCN	UCN	UCN
				UCN3	UCN3	UCN3
				UCP1	UCP1	UCP1
				UCP2	UCP2	UCP2
				UCP2;LOC138249758	UCP2;LOC138249758	UCP2;LOC138249758
				UFC1	UFC1	UFC1
				UFD1	UFD1	UFD1
				UFM1	UFM1	UFM1
				UFSP1	UFSP1	UFSP1
				UFSP2	UFSP2	UFSP2
				UGDH	UGDH	UGDH
				UGDH;LOC138245650	UGDH;LOC138245650	UGDH;LOC138245650
				UGGT2	UGGT2	UGGT2
				UGP2;LOC138259915	UGP2;LOC138259915	UGP2;LOC138259915
				UGT1A1;LOC138285519	UGT1A1;LOC138285519	UGT1A1;LOC138285519
				UGT2A2;LOC138296661	UGT2A2;LOC138296661	UGT2A2;LOC138296661
				UGT3A1;LOC138282918	UGT3A1;LOC138282918	UGT3A1;LOC138282918
				UGT3A1;LOC138282919	UGT3A1;LOC138282919	UGT3A1;LOC138282919
				UGT8	UGT8	UGT8
				UHRF1	UHRF1	UHRF1
				UHRF1;LOC138266991	UHRF1;LOC138266991	UHRF1;LOC138266991
				ULK4	ULK4	ULK4
				UMAD1	UMAD1	UMAD1
				UMOD	UMOD	UMOD
				UMOD;LOC138283042	UMOD;LOC138283042	UMOD;LOC138283042
				UMOD;LOC138283044	UMOD;LOC138283044	UMOD;LOC138283044
				UMOD;LOC138283052	UMOD;LOC138283052	UMOD;LOC138283052
				UMOD;LOC138283053	UMOD;LOC138283053	UMOD;LOC138283053
				UMOD;LOC138283295	UMOD;LOC138283295	UMOD;LOC138283295
				UMOD;LOC138283296	UMOD;LOC138283296	UMOD;LOC138283296
				UMOD;LOC138283548	UMOD;LOC138283548	UMOD;LOC138283548
				UMOD;LOC138284756	UMOD;LOC138284756	UMOD;LOC138284756
				UMOD;LOC138284757	UMOD;LOC138284757	UMOD;LOC138284757
				UMOD;LOC138284758	UMOD;LOC138284758	UMOD;LOC138284758
				UMOD;LOC138284759	UMOD;LOC138284759	UMOD;LOC138284759
				UMOD;LOC138284760	UMOD;LOC138284760	UMOD;LOC138284760
				UMOD;LOC138284761	UMOD;LOC138284761	UMOD;LOC138284761
				UMOD;LOC138284762	UMOD;LOC138284762	UMOD;LOC138284762
				UMOD;LOC138284764	UMOD;LOC138284764	UMOD;LOC138284764
				UMOD;LOC138284822	UMOD;LOC138284822	UMOD;LOC138284822
				UMOD;LOC138284823	UMOD;LOC138284823	UMOD;LOC138284823
				UMOD;LOC138284824	UMOD;LOC138284824	UMOD;LOC138284824
				UMOD;LOC138284826	UMOD;LOC138284826	UMOD;LOC138284826
				UMOD;LOC138284827	UMOD;LOC138284827	UMOD;LOC138284827
				UMOD;LOC138284829	UMOD;LOC138284829	UMOD;LOC138284829
				UMOD;LOC138284830	UMOD;LOC138284830	UMOD;LOC138284830
				UMOD;LOC138284831	UMOD;LOC138284831	UMOD;LOC138284831
				UMOD;LOC138284832	UMOD;LOC138284832	UMOD;LOC138284832
				UMOD;LOC138284833	UMOD;LOC138284833	UMOD;LOC138284833
				UMOD;LOC138284834	UMOD;LOC138284834	UMOD;LOC138284834
				UMOD;LOC138284835	UMOD;LOC138284835	UMOD;LOC138284835
				UMOD;LOC138284854	UMOD;LOC138284854	UMOD;LOC138284854
				UMODL1	UMODL1	UMODL1
				UMODL1;LOC138249608	UMODL1;LOC138249608	UMODL1;LOC138249608
				UMPS	UMPS	UMPS
				UNC119	UNC119	UNC119
				UNC119B	UNC119B	UNC119B
				UNC13A	UNC13A	UNC13A
				UNC13B	UNC13B	UNC13B
				UNC13B;LOC138283197	UNC13B;LOC138283197	UNC13B;LOC138283197
				UNC13C	UNC13C	UNC13C
				UNC45B	UNC45B	UNC45B
				UNC5C	UNC5C	UNC5C
				UNC5D	UNC5D	UNC5D
				UNC79	UNC79	UNC79
				UNC80	UNC80	UNC80
				UNC93A	UNC93A	UNC93A
				UNC93A;LOC138295911	UNC93A;LOC138295911	UNC93A;LOC138295911
				UNC93A;LOC138297052	UNC93A;LOC138297052	UNC93A;LOC138297052
				UNC93A;LOC138297322	UNC93A;LOC138297322	UNC93A;LOC138297322
				UNC93A;LOC138297323	UNC93A;LOC138297323	UNC93A;LOC138297323
				UNC93B1	UNC93B1	UNC93B1
				UNCX	UNCX	UNCX
				UNG	UNG	UNG
				UPB1	UPB1	UPB1
				UPF3A;LOC138249130	UPF3A;LOC138249130	UPF3A;LOC138249130
				UPK1A	UPK1A	UPK1A
				UPK1B	UPK1B	UPK1B
				UPK2	UPK2	UPK2
				UPK3A	UPK3A	UPK3A
				UPK3B;LOC138286445	UPK3B;LOC138286445	UPK3B;LOC138286445
				UPK3BL2;LOC138286444	UPK3BL2;LOC138286444	UPK3BL2;LOC138286444
				UPP1	UPP1	UPP1
				UPP2	UPP2	UPP2
				UPRT	UPRT	UPRT
				UQCC2	UQCC2	UQCC2
				UQCC3	UQCC3	UQCC3
				UQCC4	UQCC4	UQCC4
				UQCC5	UQCC5	UQCC5
				UQCR10	UQCR10	UQCR10
				UQCR11	UQCR11	UQCR11
				UQCRB	UQCRB	UQCRB
				UQCRC1	UQCRC1	UQCRC1
				UQCRC2	UQCRC2	UQCRC2
				UQCRFS1	UQCRFS1	UQCRFS1
				UQCRH	UQCRH	UQCRH
				UQCRQ	UQCRQ	UQCRQ
				URAD	URAD	URAD
				URB1;LOC138297011	URB1;LOC138297011	URB1;LOC138297011
				URGCP;LOC138295715	URGCP;LOC138295715	URGCP;LOC138295715
				URGCP;LOC138304277	URGCP;LOC138304277	URGCP;LOC138304277
				URM1	URM1	URM1
				UROC1	UROC1	UROC1
				UROD	UROD	UROD
				USB1	USB1	USB1
				USE1	USE1	USE1
				USF1	USF1	USF1
				USH1G	USH1G	USH1G
				USH2A	USH2A	USH2A
				USH2A;LOC138301205	USH2A;LOC138301205	USH2A;LOC138301205
				USP1	USP1	USP1
				USP12;LOC138261648	USP12;LOC138261648	USP12;LOC138261648
				USP13	USP13	USP13
				USP16	USP16	USP16
				USP18;LOC138265788	USP18;LOC138265788	USP18;LOC138265788
				USP19;LOC138262466	USP19;LOC138262466	USP19;LOC138262466
				USP2	USP2	USP2
				USP38	USP38	USP38
				USP39	USP39	USP39
				USP43	USP43	USP43
				USP46	USP46	USP46
				USP50	USP50	USP50
				USP53	USP53	USP53
				USP54	USP54	USP54
				UTP11	UTP11	UTP11
				UTP14A	UTP14A	UTP14A
				UTP15	UTP15	UTP15
				UTP18	UTP18	UTP18
				UTP23	UTP23	UTP23
				UTP25	UTP25	UTP25
				UTP3	UTP3	UTP3
				UTP4	UTP4	UTP4
				UTP6	UTP6	UTP6
				UTS2B	UTS2B	UTS2B
				UTS2R	UTS2R	UTS2R
				UTS2R;LOC138246074	UTS2R;LOC138246074	UTS2R;LOC138246074
				UTS2R;LOC138247044	UTS2R;LOC138247044	UTS2R;LOC138247044
				UTS2R;LOC138261247	UTS2R;LOC138261247	UTS2R;LOC138261247
				UTS2R;LOC138294137	UTS2R;LOC138294137	UTS2R;LOC138294137
				UXT	UXT	UXT
				VAMP1	VAMP1	VAMP1
				VAMP1;LOC138303742	VAMP1;LOC138303742	VAMP1;LOC138303742
				VAMP2;LOC138265773	VAMP2;LOC138265773	VAMP2;LOC138265773
				VAMP4	VAMP4	VAMP4
				VAMP7	VAMP7	VAMP7
				VANGL1	VANGL1	VANGL1
				VANGL1;LOC138284113	VANGL1;LOC138284113	VANGL1;LOC138284113
				VANGL2	VANGL2	VANGL2
				VARS2	VARS2	VARS2
				VARS2;LOC138301827	VARS2;LOC138301827	VARS2;LOC138301827
				VASH1	VASH1	VASH1
				VASN	VASN	VASN
				VAT1L	VAT1L	VAT1L
				VAV2	VAV2	VAV2
				VAX1	VAX1	VAX1
				VAX2	VAX2	VAX2
				VBP1	VBP1	VBP1
				VCAM1	VCAM1	VCAM1
				VCAN;LOC138261244	VCAN;LOC138261244	VCAN;LOC138261244
				VCAN;LOC138261270	VCAN;LOC138261270	VCAN;LOC138261270
				VCAN;LOC138267866	VCAN;LOC138267866	VCAN;LOC138267866
				VCAN;LOC138285162	VCAN;LOC138285162	VCAN;LOC138285162
				VCAN;LOC138294255	VCAN;LOC138294255	VCAN;LOC138294255
				VCAN;LOC138294266	VCAN;LOC138294266	VCAN;LOC138294266
				VCF1	VCF1	VCF1
				VCPIP1	VCPIP1	VCPIP1
				VCPKMT	VCPKMT	VCPKMT
				VEGFA	VEGFA	VEGFA
				VEGFB	VEGFB	VEGFB
				VEGFC	VEGFC	VEGFC
				VEGFC;LOC138245698	VEGFC;LOC138245698	VEGFC;LOC138245698
				VEGFD	VEGFD	VEGFD
				VENTX;LOC138300425	VENTX;LOC138300425	VENTX;LOC138300425
				VENTX;LOC138300427	VENTX;LOC138300427	VENTX;LOC138300427
				VEPH1	VEPH1	VEPH1
				VEZT	VEZT	VEZT
				VGF	VGF	VGF
				VGLL1	VGLL1	VGLL1
				VGLL2	VGLL2	VGLL2
				VGLL3	VGLL3	VGLL3
				VGLL4;LOC138261035	VGLL4;LOC138261035	VGLL4;LOC138261035
				VHL	VHL	VHL
				VIL1	VIL1	VIL1
				VILL	VILL	VILL
				VIM	VIM	VIM
				VIM;LOC138292185	VIM;LOC138292185	VIM;LOC138292185
				VIM;LOC138296090	VIM;LOC138296090	VIM;LOC138296090
				VIM;LOC138296435	VIM;LOC138296435	VIM;LOC138296435
				VIP	VIP	VIP
				VIPR2	VIPR2	VIPR2
				VIT	VIT	VIT
				VKORC1	VKORC1	VKORC1
				VKORC1L1	VKORC1L1	VKORC1L1
				VLDLR	VLDLR	VLDLR
				VLDLR;LOC138268687	VLDLR;LOC138268687	VLDLR;LOC138268687
				VMA21	VMA21	VMA21
				VMAC;LOC138267930	VMAC;LOC138267930	VMAC;LOC138267930
				VMAC;LOC138267931	VMAC;LOC138267931	VMAC;LOC138267931
				VMO1	VMO1	VMO1
				VMO1;LOC138260855	VMO1;LOC138260855	VMO1;LOC138260855
				VMO1;LOC138262230	VMO1;LOC138262230	VMO1;LOC138262230
				VMO1;LOC138262231	VMO1;LOC138262231	VMO1;LOC138262231
				VN1R1;LOC138301617	VN1R1;LOC138301617	VN1R1;LOC138301617
				VN1R1;LOC138301628	VN1R1;LOC138301628	VN1R1;LOC138301628
				VN1R2;LOC138301624	VN1R2;LOC138301624	VN1R2;LOC138301624
				VN1R3;LOC138256906	VN1R3;LOC138256906	VN1R3;LOC138256906
				VN1R3;LOC138301619	VN1R3;LOC138301619	VN1R3;LOC138301619
				VN1R3;LOC138301620	VN1R3;LOC138301620	VN1R3;LOC138301620
				VN1R3;LOC138301623	VN1R3;LOC138301623	VN1R3;LOC138301623
				VN1R3;LOC138301625	VN1R3;LOC138301625	VN1R3;LOC138301625
				VN1R3;LOC138301626	VN1R3;LOC138301626	VN1R3;LOC138301626
				VN1R3;LOC138301627	VN1R3;LOC138301627	VN1R3;LOC138301627
				VN1R3;LOC138301629	VN1R3;LOC138301629	VN1R3;LOC138301629
				VN1R4;LOC138301621	VN1R4;LOC138301621	VN1R4;LOC138301621
				VN1R4;LOC138301622	VN1R4;LOC138301622	VN1R4;LOC138301622
				VN1R4;LOC138301631	VN1R4;LOC138301631	VN1R4;LOC138301631
				VN1R4;LOC138301800	VN1R4;LOC138301800	VN1R4;LOC138301800
				VNN1;LOC138296245	VNN1;LOC138296245	VNN1;LOC138296245
				VNN2;LOC138296248	VNN2;LOC138296248	VNN2;LOC138296248
				VPS11	VPS11	VPS11
				VPS16	VPS16	VPS16
				VPS18	VPS18	VPS18
				VPS25	VPS25	VPS25
				VPS26B	VPS26B	VPS26B
				VPS26C	VPS26C	VPS26C
				VPS28	VPS28	VPS28
				VPS29	VPS29	VPS29
				VPS33A	VPS33A	VPS33A
				VPS36	VPS36	VPS36
				VPS37A	VPS37A	VPS37A
				VPS37B	VPS37B	VPS37B
				VPS37C	VPS37C	VPS37C
				VPS37D	VPS37D	VPS37D
				VPS39	VPS39	VPS39
				VPS45	VPS45	VPS45
				VPS51	VPS51	VPS51
				VPS52	VPS52	VPS52
				VPS72	VPS72	VPS72
				VRK2	VRK2	VRK2
				VRTN	VRTN	VRTN
				VSIG1	VSIG1	VSIG1
				VSIG10	VSIG10	VSIG10
				VSIG10L2	VSIG10L2	VSIG10L2
				VSIG4;LOC138261381	VSIG4;LOC138261381	VSIG4;LOC138261381
				VSIG4;LOC138261417	VSIG4;LOC138261417	VSIG4;LOC138261417
				VSIG8	VSIG8	VSIG8
				VSNL1	VSNL1	VSNL1
				VSTM2A	VSTM2A	VSTM2A
				VSTM2L	VSTM2L	VSTM2L
				VSTM4	VSTM4	VSTM4
				VSTM5	VSTM5	VSTM5
				VSX1	VSX1	VSX1
				VSX2	VSX2	VSX2
				VTCN1	VTCN1	VTCN1
				VTI1B	VTI1B	VTI1B
				VTN	VTN	VTN
				VWA1	VWA1	VWA1
				VWA1;LOC138303741	VWA1;LOC138303741	VWA1;LOC138303741
				VWA2	VWA2	VWA2
				VWA3A	VWA3A	VWA3A
				VWA3B	VWA3B	VWA3B
				VWA5A;LOC138265564	VWA5A;LOC138265564	VWA5A;LOC138265564
				VWA5A;LOC138300133	VWA5A;LOC138300133	VWA5A;LOC138300133
				VWA5B1	VWA5B1	VWA5B1
				VWA5B2	VWA5B2	VWA5B2
				VWA7;LOC138246699	VWA7;LOC138246699	VWA7;LOC138246699
				VWA7;LOC138292040	VWA7;LOC138292040	VWA7;LOC138292040
				VWA8	VWA8	VWA8
				VWC2	VWC2	VWC2
				VWC2L	VWC2L	VWC2L
				VWC2L;LOC138293531	VWC2L;LOC138293531	VWC2L;LOC138293531
				VWCE	VWCE	VWCE
				VWDE	VWDE	VWDE
				VWDE;LOC138262090	VWDE;LOC138262090	VWDE;LOC138262090
				VWF	VWF	VWF
				VXN	VXN	VXN
				WARS1	WARS1	WARS1
				WARS2	WARS2	WARS2
				WAS;LOC138258589	WAS;LOC138258589	WAS;LOC138258589
				WASF1	WASF1	WASF1
				WASF3	WASF3	WASF3
				WASF3;LOC138261655	WASF3;LOC138261655	WASF3;LOC138261655
				WASHC3	WASHC3	WASHC3
				WBP1	WBP1	WBP1
				WBP11	WBP11	WBP11
				WDCP	WDCP	WDCP
				WDCP;LOC138296675	WDCP;LOC138296675	WDCP;LOC138296675
				WDFY4	WDFY4	WDFY4
				WDHD1	WDHD1	WDHD1
				WDR12	WDR12	WDR12
				WDR13	WDR13	WDR13
				WDR17	WDR17	WDR17
				WDR18	WDR18	WDR18
				WDR19	WDR19	WDR19
				WDR27	WDR27	WDR27
				WDR3	WDR3	WDR3
				WDR31	WDR31	WDR31
				WDR35	WDR35	WDR35
				WDR36	WDR36	WDR36
				WDR38	WDR38	WDR38
				WDR4	WDR4	WDR4
				WDR45	WDR45	WDR45
				WDR46	WDR46	WDR46
				WDR49	WDR49	WDR49
				WDR5	WDR5	WDR5
				WDR53	WDR53	WDR53
				WDR54	WDR54	WDR54
				WDR55	WDR55	WDR55
				WDR5B;LOC138304161	WDR5B;LOC138304161	WDR5B;LOC138304161
				WDR6	WDR6	WDR6
				WDR72	WDR72	WDR72
				WDR73	WDR73	WDR73
				WDR74	WDR74	WDR74
				WDR75	WDR75	WDR75
				WDR76	WDR76	WDR76
				WDR77	WDR77	WDR77
				WDR81	WDR81	WDR81
				WDR83	WDR83	WDR83
				WDR83OS	WDR83OS	WDR83OS
				WDR86	WDR86	WDR86
				WDR88	WDR88	WDR88
				WDR89	WDR89	WDR89
				WDR91	WDR91	WDR91
				WDR93	WDR93	WDR93
				WDR97	WDR97	WDR97
				WEE1	WEE1	WEE1
				WEE2	WEE2	WEE2
				WFDC1	WFDC1	WFDC1
				WFDC12;LOC138295218	WFDC12;LOC138295218	WFDC12;LOC138295218
				WFDC12;LOC138297186	WFDC12;LOC138297186	WFDC12;LOC138297186
				WFDC2;LOC138259112	WFDC2;LOC138259112	WFDC2;LOC138259112
				WFDC3	WFDC3	WFDC3
				WFDC5;LOC138295223	WFDC5;LOC138295223	WFDC5;LOC138295223
				WFDC5;LOC138295224	WFDC5;LOC138295224	WFDC5;LOC138295224
				WFDC5;LOC138295328	WFDC5;LOC138295328	WFDC5;LOC138295328
				WFDC5;LOC138295329	WFDC5;LOC138295329	WFDC5;LOC138295329
				WFDC5;LOC138303923	WFDC5;LOC138303923	WFDC5;LOC138303923
				WFDC8;LOC138295322	WFDC8;LOC138295322	WFDC8;LOC138295322
				WFDC8;LOC138295324	WFDC8;LOC138295324	WFDC8;LOC138295324
				WFDC8;LOC138295325	WFDC8;LOC138295325	WFDC8;LOC138295325
				WFDC8;LOC138295327	WFDC8;LOC138295327	WFDC8;LOC138295327
				WFDC8;LOC138297202	WFDC8;LOC138297202	WFDC8;LOC138297202
				WFDC8;LOC138297205	WFDC8;LOC138297205	WFDC8;LOC138297205
				WFIKKN1	WFIKKN1	WFIKKN1
				WFIKKN2	WFIKKN2	WFIKKN2
				WFIKKN2;LOC138252337	WFIKKN2;LOC138252337	WFIKKN2;LOC138252337
				WHAMM	WHAMM	WHAMM
				WHRN	WHRN	WHRN
				WIPF1	WIPF1	WIPF1
				WLS	WLS	WLS
				WNK2	WNK2	WNK2
				WNK4	WNK4	WNK4
				WNT1	WNT1	WNT1
				WNT10A	WNT10A	WNT10A
				WNT10B	WNT10B	WNT10B
				WNT11	WNT11	WNT11
				WNT11;LOC138261182	WNT11;LOC138261182	WNT11;LOC138261182
				WNT16	WNT16	WNT16
				WNT2	WNT2	WNT2
				WNT2B	WNT2B	WNT2B
				WNT3	WNT3	WNT3
				WNT3A	WNT3A	WNT3A
				WNT4;LOC138247204	WNT4;LOC138247204	WNT4;LOC138247204
				WNT4;LOC138300900	WNT4;LOC138300900	WNT4;LOC138300900
				WNT5A	WNT5A	WNT5A
				WNT5B	WNT5B	WNT5B
				WNT6	WNT6	WNT6
				WNT7A	WNT7A	WNT7A
				WNT7A;LOC138260878	WNT7A;LOC138260878	WNT7A;LOC138260878
				WNT7B	WNT7B	WNT7B
				WNT8A	WNT8A	WNT8A
				WNT8B	WNT8B	WNT8B
				WNT9A	WNT9A	WNT9A
				WNT9B	WNT9B	WNT9B
				WRAP53	WRAP53	WRAP53
				WRAP73	WRAP73	WRAP73
				WRN	WRN	WRN
				WRNIP1;LOC138260233	WRNIP1;LOC138260233	WRNIP1;LOC138260233
				WSB1	WSB1	WSB1
				WSCD1	WSCD1	WSCD1
				WSCD2	WSCD2	WSCD2
				WT1	WT1	WT1
				WTIP	WTIP	WTIP
				WWC1	WWC1	WWC1
				WWC2	WWC2	WWC2
				WWOX	WWOX	WWOX
				WWTR1	WWTR1	WWTR1
				XAB2	XAB2	XAB2
				XAF1	XAF1	XAF1
				XBP1	XBP1	XBP1
				XCL2;LOC138265632	XCL2;LOC138265632	XCL2;LOC138265632
				XCR1	XCR1	XCR1
				XDH	XDH	XDH
				XDH;LOC138295473	XDH;LOC138295473	XDH;LOC138295473
				XIAP;LOC138266949	XIAP;LOC138266949	XIAP;LOC138266949
				XIRP1	XIRP1	XIRP1
				XKR4	XKR4	XKR4
				XKR5	XKR5	XKR5
				XKR6;LOC138296751	XKR6;LOC138296751	XKR6;LOC138296751
				XKR6;LOC138296752	XKR6;LOC138296752	XKR6;LOC138296752
				XKR7	XKR7	XKR7
				XKR8	XKR8	XKR8
				XKR9	XKR9	XKR9
				XKRX	XKRX	XKRX
				XNDC1N	XNDC1N	XNDC1N
				XPA	XPA	XPA
				XPC	XPC	XPC
				XPNPEP2	XPNPEP2	XPNPEP2
				XPNPEP3	XPNPEP3	XPNPEP3
				XPR1;LOC138301807	XPR1;LOC138301807	XPR1;LOC138301807
				XRCC2	XRCC2	XRCC2
				XRCC3	XRCC3	XRCC3
				XRCC4	XRCC4	XRCC4
				XRCC6	XRCC6	XRCC6
				XRRA1	XRRA1	XRRA1
				XXYLT1	XXYLT1	XXYLT1
				XYLT2	XYLT2	XYLT2
				YAE1	YAE1	YAE1
				YAP1	YAP1	YAP1
				YARS1	YARS1	YARS1
				YARS2	YARS2	YARS2
				YBEY	YBEY	YBEY
				YBX1;LOC138249321	YBX1;LOC138249321	YBX1;LOC138249321
				YBX2	YBX2	YBX2
				YDJC	YDJC	YDJC
				YEATS4	YEATS4	YEATS4
				YES1	YES1	YES1
				YIF1A	YIF1A	YIF1A
				YIPF1	YIPF1	YIPF1
				YIPF2	YIPF2	YIPF2
				YIPF3	YIPF3	YIPF3
				YIPF5	YIPF5	YIPF5
				YIPF6	YIPF6	YIPF6
				YIPF7	YIPF7	YIPF7
				YJEFN3	YJEFN3	YJEFN3
				YJU2	YJU2	YJU2
				YJU2B	YJU2B	YJU2B
				YOD1	YOD1	YOD1
				YPEL2	YPEL2	YPEL2
				YPEL3	YPEL3	YPEL3
				YPEL5	YPEL5	YPEL5
				YRDC	YRDC	YRDC
				YRDC;LOC138260849	YRDC;LOC138260849	YRDC;LOC138260849
				YRDC;LOC138260850	YRDC;LOC138260850	YRDC;LOC138260850
				YRDC;LOC138262124	YRDC;LOC138262124	YRDC;LOC138262124
				YRDC;LOC138262207	YRDC;LOC138262207	YRDC;LOC138262207
				YRDC;LOC138262209	YRDC;LOC138262209	YRDC;LOC138262209
				YRDC;LOC138262210	YRDC;LOC138262210	YRDC;LOC138262210
				YRDC;LOC138262213	YRDC;LOC138262213	YRDC;LOC138262213
				YTHDC1;LOC138296655	YTHDC1;LOC138296655	YTHDC1;LOC138296655
				YTHDF2	YTHDF2	YTHDF2
				YTHDF3	YTHDF3	YTHDF3
				YWHAZ;LOC138288152	YWHAZ;LOC138288152	YWHAZ;LOC138288152
				ZAN;LOC138265212	ZAN;LOC138265212	ZAN;LOC138265212
				ZAN;LOC138276121	ZAN;LOC138276121	ZAN;LOC138276121
				ZAN;LOC138286935	ZAN;LOC138286935	ZAN;LOC138286935
				ZAP70	ZAP70	ZAP70
				ZAR1	ZAR1	ZAR1
				ZAR1L	ZAR1L	ZAR1L
				ZBBX	ZBBX	ZBBX
				ZBED1;LOC138246404	ZBED1;LOC138246404	ZBED1;LOC138246404
				ZBED1;LOC138246985	ZBED1;LOC138246985	ZBED1;LOC138246985
				ZBED1;LOC138248995	ZBED1;LOC138248995	ZBED1;LOC138248995
				ZBED1;LOC138250323	ZBED1;LOC138250323	ZBED1;LOC138250323
				ZBED1;LOC138259335	ZBED1;LOC138259335	ZBED1;LOC138259335
				ZBED1;LOC138259595	ZBED1;LOC138259595	ZBED1;LOC138259595
				ZBED4	ZBED4	ZBED4
				ZBED4;LOC138245854	ZBED4;LOC138245854	ZBED4;LOC138245854
				ZBED5;LOC138246889	ZBED5;LOC138246889	ZBED5;LOC138246889
				ZBED5;LOC138249539	ZBED5;LOC138249539	ZBED5;LOC138249539
				ZBED5;LOC138249611	ZBED5;LOC138249611	ZBED5;LOC138249611
				ZBED5;LOC138249643	ZBED5;LOC138249643	ZBED5;LOC138249643
				ZBED5;LOC138256425	ZBED5;LOC138256425	ZBED5;LOC138256425
				ZBED5;LOC138256938	ZBED5;LOC138256938	ZBED5;LOC138256938
				ZBED5;LOC138259700	ZBED5;LOC138259700	ZBED5;LOC138259700
				ZBED5;LOC138259755	ZBED5;LOC138259755	ZBED5;LOC138259755
				ZBED5;LOC138259760	ZBED5;LOC138259760	ZBED5;LOC138259760
				ZBED5;LOC138259791	ZBED5;LOC138259791	ZBED5;LOC138259791
				ZBED5;LOC138267097	ZBED5;LOC138267097	ZBED5;LOC138267097
				ZBED5;LOC138267130	ZBED5;LOC138267130	ZBED5;LOC138267130
				ZBED5;LOC138276622	ZBED5;LOC138276622	ZBED5;LOC138276622
				ZBED5;LOC138283530	ZBED5;LOC138283530	ZBED5;LOC138283530
				ZBED5;LOC138283626	ZBED5;LOC138283626	ZBED5;LOC138283626
				ZBED5;LOC138287155	ZBED5;LOC138287155	ZBED5;LOC138287155
				ZBED5;LOC138287158	ZBED5;LOC138287158	ZBED5;LOC138287158
				ZBED5;LOC138287181	ZBED5;LOC138287181	ZBED5;LOC138287181
				ZBED5;LOC138287198	ZBED5;LOC138287198	ZBED5;LOC138287198
				ZBED5;LOC138293916	ZBED5;LOC138293916	ZBED5;LOC138293916
				ZBED5;LOC138293946	ZBED5;LOC138293946	ZBED5;LOC138293946
				ZBED5;LOC138295578	ZBED5;LOC138295578	ZBED5;LOC138295578
				ZBED5;LOC138297014	ZBED5;LOC138297014	ZBED5;LOC138297014
				ZBED5;LOC138297136	ZBED5;LOC138297136	ZBED5;LOC138297136
				ZBED5;LOC138297140	ZBED5;LOC138297140	ZBED5;LOC138297140
				ZBED5;LOC138301561	ZBED5;LOC138301561	ZBED5;LOC138301561
				ZBED5;LOC138301720	ZBED5;LOC138301720	ZBED5;LOC138301720
				ZBED5;LOC138301778	ZBED5;LOC138301778	ZBED5;LOC138301778
				ZBED5;LOC138301799	ZBED5;LOC138301799	ZBED5;LOC138301799
				ZBED6;LOC138260397	ZBED6;LOC138260397	ZBED6;LOC138260397
				ZBED6;LOC138261639	ZBED6;LOC138261639	ZBED6;LOC138261639
				ZBED6;LOC138273547	ZBED6;LOC138273547	ZBED6;LOC138273547
				ZBED6;LOC138285414	ZBED6;LOC138285414	ZBED6;LOC138285414
				ZBED6;LOC138285563	ZBED6;LOC138285563	ZBED6;LOC138285563
				ZBED6;LOC138285564	ZBED6;LOC138285564	ZBED6;LOC138285564
				ZBED6;LOC138287634	ZBED6;LOC138287634	ZBED6;LOC138287634
				ZBED6;LOC138300953	ZBED6;LOC138300953	ZBED6;LOC138300953
				ZBED6;LOC138304082	ZBED6;LOC138304082	ZBED6;LOC138304082
				ZBP1	ZBP1	ZBP1
				ZBTB1	ZBTB1	ZBTB1
				ZBTB12	ZBTB12	ZBTB12
				ZBTB12;LOC138299141	ZBTB12;LOC138299141	ZBTB12;LOC138299141
				ZBTB14	ZBTB14	ZBTB14
				ZBTB16	ZBTB16	ZBTB16
				ZBTB16;LOC138247435	ZBTB16;LOC138247435	ZBTB16;LOC138247435
				ZBTB18	ZBTB18	ZBTB18
				ZBTB2	ZBTB2	ZBTB2
				ZBTB21	ZBTB21	ZBTB21
				ZBTB22	ZBTB22	ZBTB22
				ZBTB22;LOC138301403	ZBTB22;LOC138301403	ZBTB22;LOC138301403
				ZBTB24	ZBTB24	ZBTB24
				ZBTB25	ZBTB25	ZBTB25
				ZBTB26	ZBTB26	ZBTB26
				ZBTB3	ZBTB3	ZBTB3
				ZBTB33;LOC138262270	ZBTB33;LOC138262270	ZBTB33;LOC138262270
				ZBTB34	ZBTB34	ZBTB34
				ZBTB37	ZBTB37	ZBTB37
				ZBTB39	ZBTB39	ZBTB39
				ZBTB4	ZBTB4	ZBTB4
				ZBTB41	ZBTB41	ZBTB41
				ZBTB42	ZBTB42	ZBTB42
				ZBTB43	ZBTB43	ZBTB43
				ZBTB45	ZBTB45	ZBTB45
				ZBTB47	ZBTB47	ZBTB47
				ZBTB48	ZBTB48	ZBTB48
				ZBTB49	ZBTB49	ZBTB49
				ZBTB5	ZBTB5	ZBTB5
				ZBTB6	ZBTB6	ZBTB6
				ZBTB7B	ZBTB7B	ZBTB7B
				ZBTB7C	ZBTB7C	ZBTB7C
				ZBTB8A	ZBTB8A	ZBTB8A
				ZBTB8A;LOC138284513	ZBTB8A;LOC138284513	ZBTB8A;LOC138284513
				ZBTB8B	ZBTB8B	ZBTB8B
				ZBTB8OS	ZBTB8OS	ZBTB8OS
				ZBTB9	ZBTB9	ZBTB9
				ZC2HC1A	ZC2HC1A	ZC2HC1A
				ZC2HC1C	ZC2HC1C	ZC2HC1C
				ZC3H10	ZC3H10	ZC3H10
				ZC3H10;LOC138292162	ZC3H10;LOC138292162	ZC3H10;LOC138292162
				ZC3H11A;LOC138299845	ZC3H11A;LOC138299845	ZC3H11A;LOC138299845
				ZC3H12A	ZC3H12A	ZC3H12A
				ZC3H12B	ZC3H12B	ZC3H12B
				ZC3H12C	ZC3H12C	ZC3H12C
				ZC3H14	ZC3H14	ZC3H14
				ZC3HC1	ZC3HC1	ZC3HC1
				ZC4H2	ZC4H2	ZC4H2
				ZCCHC10	ZCCHC10	ZCCHC10
				ZCCHC17	ZCCHC17	ZCCHC17
				ZCCHC24	ZCCHC24	ZCCHC24
				ZCCHC3;LOC138250506	ZCCHC3;LOC138250506	ZCCHC3;LOC138250506
				ZCCHC3;LOC138281634	ZCCHC3;LOC138281634	ZCCHC3;LOC138281634
				ZCCHC3;LOC138297072	ZCCHC3;LOC138297072	ZCCHC3;LOC138297072
				ZCCHC4	ZCCHC4	ZCCHC4
				ZCCHC9	ZCCHC9	ZCCHC9
				ZCRB1	ZCRB1	ZCRB1
				ZDBF2	ZDBF2	ZDBF2
				ZDHHC11;LOC138268058	ZDHHC11;LOC138268058	ZDHHC11;LOC138268058
				ZDHHC12	ZDHHC12	ZDHHC12
				ZDHHC13	ZDHHC13	ZDHHC13
				ZDHHC15	ZDHHC15	ZDHHC15
				ZDHHC16	ZDHHC16	ZDHHC16
				ZDHHC17	ZDHHC17	ZDHHC17
				ZDHHC17;LOC138301868	ZDHHC17;LOC138301868	ZDHHC17;LOC138301868
				ZDHHC18	ZDHHC18	ZDHHC18
				ZDHHC2	ZDHHC2	ZDHHC2
				ZDHHC21	ZDHHC21	ZDHHC21
				ZDHHC22	ZDHHC22	ZDHHC22
				ZDHHC24	ZDHHC24	ZDHHC24
				ZDHHC24;LOC138259740	ZDHHC24;LOC138259740	ZDHHC24;LOC138259740
				ZDHHC3	ZDHHC3	ZDHHC3
				ZDHHC3;LOC138268549	ZDHHC3;LOC138268549	ZDHHC3;LOC138268549
				ZDHHC4	ZDHHC4	ZDHHC4
				ZDHHC6	ZDHHC6	ZDHHC6
				ZDHHC7	ZDHHC7	ZDHHC7
				ZEB1	ZEB1	ZEB1
				ZEB2;LOC138292289	ZEB2;LOC138292289	ZEB2;LOC138292289
				ZFAND1	ZFAND1	ZFAND1
				ZFAND2A	ZFAND2A	ZFAND2A
				ZFAND2B	ZFAND2B	ZFAND2B
				ZFAT	ZFAT	ZFAT
				ZFHX3	ZFHX3	ZFHX3
				ZFHX4	ZFHX4	ZFHX4
				ZFP1;LOC138258684	ZFP1;LOC138258684	ZFP1;LOC138258684
				ZFP1;LOC138283661	ZFP1;LOC138283661	ZFP1;LOC138283661
				ZFP1;LOC138303524	ZFP1;LOC138303524	ZFP1;LOC138303524
				ZFP1;LOC138303533	ZFP1;LOC138303533	ZFP1;LOC138303533
				ZFP2;LOC138249626	ZFP2;LOC138249626	ZFP2;LOC138249626
				ZFP2;LOC138249652	ZFP2;LOC138249652	ZFP2;LOC138249652
				ZFP2;LOC138283657	ZFP2;LOC138283657	ZFP2;LOC138283657
				ZFP2;LOC138287365	ZFP2;LOC138287365	ZFP2;LOC138287365
				ZFP2;LOC138287386	ZFP2;LOC138287386	ZFP2;LOC138287386
				ZFP2;LOC138303529	ZFP2;LOC138303529	ZFP2;LOC138303529
				ZFP36L1	ZFP36L1	ZFP36L1
				ZFP36L1;LOC138259298	ZFP36L1;LOC138259298	ZFP36L1;LOC138259298
				ZFP36L1;LOC138259432	ZFP36L1;LOC138259432	ZFP36L1;LOC138259432
				ZFP36L1;LOC138283569	ZFP36L1;LOC138283569	ZFP36L1;LOC138283569
				ZFP36L1;LOC138285637	ZFP36L1;LOC138285637	ZFP36L1;LOC138285637
				ZFP36L2	ZFP36L2	ZFP36L2
				ZFP37;LOC138298754	ZFP37;LOC138298754	ZFP37;LOC138298754
				ZFP64	ZFP64	ZFP64
				ZFP92;LOC138295309	ZFP92;LOC138295309	ZFP92;LOC138295309
				ZFPL1	ZFPL1	ZFPL1
				ZFPM2	ZFPM2	ZFPM2
				ZFTA	ZFTA	ZFTA
				ZFYVE1	ZFYVE1	ZFYVE1
				ZFYVE19	ZFYVE19	ZFYVE19
				ZFYVE1;LOC138260021	ZFYVE1;LOC138260021	ZFYVE1;LOC138260021
				ZFYVE21	ZFYVE21	ZFYVE21
				ZFYVE28;LOC138304447	ZFYVE28;LOC138304447	ZFYVE28;LOC138304447
				ZG16;LOC138247262	ZG16;LOC138247262	ZG16;LOC138247262
				ZG16;LOC138247263	ZG16;LOC138247263	ZG16;LOC138247263
				ZG16;LOC138247264	ZG16;LOC138247264	ZG16;LOC138247264
				ZG16;LOC138247265	ZG16;LOC138247265	ZG16;LOC138247265
				ZG16;LOC138247266	ZG16;LOC138247266	ZG16;LOC138247266
				ZG16;LOC138247267	ZG16;LOC138247267	ZG16;LOC138247267
				ZG16;LOC138304236	ZG16;LOC138304236	ZG16;LOC138304236
				ZG16;LOC138304237	ZG16;LOC138304237	ZG16;LOC138304237
				ZGPAT	ZGPAT	ZGPAT
				ZGRF1	ZGRF1	ZGRF1
				ZHX3	ZHX3	ZHX3
				ZIC1	ZIC1	ZIC1
				ZIC1;LOC138301137	ZIC1;LOC138301137	ZIC1;LOC138301137
				ZIC2	ZIC2	ZIC2
				ZIC3	ZIC3	ZIC3
				ZIC4;LOC138265572	ZIC4;LOC138265572	ZIC4;LOC138265572
				ZIC5	ZIC5	ZIC5
				ZIK1;LOC138248863	ZIK1;LOC138248863	ZIK1;LOC138248863
				ZIK1;LOC138259866	ZIK1;LOC138259866	ZIK1;LOC138259866
				ZIK1;LOC138298625	ZIK1;LOC138298625	ZIK1;LOC138298625
				ZIM3;LOC138248910	ZIM3;LOC138248910	ZIM3;LOC138248910
				ZKSCAN1;LOC138258806	ZKSCAN1;LOC138258806	ZKSCAN1;LOC138258806
				ZKSCAN3;LOC138295217	ZKSCAN3;LOC138295217	ZKSCAN3;LOC138295217
				ZKSCAN3;LOC138300140	ZKSCAN3;LOC138300140	ZKSCAN3;LOC138300140
				ZKSCAN4;LOC138303502	ZKSCAN4;LOC138303502	ZKSCAN4;LOC138303502
				ZKSCAN7;LOC138248878	ZKSCAN7;LOC138248878	ZKSCAN7;LOC138248878
				ZKSCAN7;LOC138303596	ZKSCAN7;LOC138303596	ZKSCAN7;LOC138303596
				ZMAT2	ZMAT2	ZMAT2
				ZMAT4	ZMAT4	ZMAT4
				ZMAT4;LOC138300358	ZMAT4;LOC138300358	ZMAT4;LOC138300358
				ZMAT5	ZMAT5	ZMAT5
				ZMYM1;LOC138245921	ZMYM1;LOC138245921	ZMYM1;LOC138245921
				ZMYM1;LOC138260076	ZMYM1;LOC138260076	ZMYM1;LOC138260076
				ZMYM1;LOC138283618	ZMYM1;LOC138283618	ZMYM1;LOC138283618
				ZMYM1;LOC138284268	ZMYM1;LOC138284268	ZMYM1;LOC138284268
				ZMYM5;LOC138259902	ZMYM5;LOC138259902	ZMYM5;LOC138259902
				ZMYM6;LOC138249473	ZMYM6;LOC138249473	ZMYM6;LOC138249473
				ZMYM6;LOC138301743	ZMYM6;LOC138301743	ZMYM6;LOC138301743
				ZMYND10	ZMYND10	ZMYND10
				ZMYND12	ZMYND12	ZMYND12
				ZMYND15	ZMYND15	ZMYND15
				ZMYND19	ZMYND19	ZMYND19
				ZNF100;LOC138268293	ZNF100;LOC138268293	ZNF100;LOC138268293
				ZNF10;LOC138259620	ZNF10;LOC138259620	ZNF10;LOC138259620
				ZNF112;LOC138287234	ZNF112;LOC138287234	ZNF112;LOC138287234
				ZNF12;LOC138300156	ZNF12;LOC138300156	ZNF12;LOC138300156
				ZNF131	ZNF131	ZNF131
				ZNF135;LOC138265779	ZNF135;LOC138265779	ZNF135;LOC138265779
				ZNF135;LOC138286437	ZNF135;LOC138286437	ZNF135;LOC138286437
				ZNF135;LOC138286607	ZNF135;LOC138286607	ZNF135;LOC138286607
				ZNF135;LOC138299112	ZNF135;LOC138299112	ZNF135;LOC138299112
				ZNF140;LOC138265806	ZNF140;LOC138265806	ZNF140;LOC138265806
				ZNF142	ZNF142	ZNF142
				ZNF146;LOC138248864	ZNF146;LOC138248864	ZNF146;LOC138248864
				ZNF146;LOC138261610	ZNF146;LOC138261610	ZNF146;LOC138261610
				ZNF146;LOC138266957	ZNF146;LOC138266957	ZNF146;LOC138266957
				ZNF154;LOC138249620	ZNF154;LOC138249620	ZNF154;LOC138249620
				ZNF160;LOC138246196	ZNF160;LOC138246196	ZNF160;LOC138246196
				ZNF160;LOC138248883	ZNF160;LOC138248883	ZNF160;LOC138248883
				ZNF160;LOC138276105	ZNF160;LOC138276105	ZNF160;LOC138276105
				ZNF160;LOC138287275	ZNF160;LOC138287275	ZNF160;LOC138287275
				ZNF160;LOC138287296	ZNF160;LOC138287296	ZNF160;LOC138287296
				ZNF160;LOC138287361	ZNF160;LOC138287361	ZNF160;LOC138287361
				ZNF169;LOC138283660	ZNF169;LOC138283660	ZNF169;LOC138283660
				ZNF16;LOC138287374	ZNF16;LOC138287374	ZNF16;LOC138287374
				ZNF16;LOC138297066	ZNF16;LOC138297066	ZNF16;LOC138297066
				ZNF16;LOC138299640	ZNF16;LOC138299640	ZNF16;LOC138299640
				ZNF16;LOC138303544	ZNF16;LOC138303544	ZNF16;LOC138303544
				ZNF175;LOC138295304	ZNF175;LOC138295304	ZNF175;LOC138295304
				ZNF180;LOC138247748	ZNF180;LOC138247748	ZNF180;LOC138247748
				ZNF180;LOC138297181	ZNF180;LOC138297181	ZNF180;LOC138297181
				ZNF182;LOC138246164	ZNF182;LOC138246164	ZNF182;LOC138246164
				ZNF182;LOC138248861	ZNF182;LOC138248861	ZNF182;LOC138248861
				ZNF182;LOC138248921	ZNF182;LOC138248921	ZNF182;LOC138248921
				ZNF182;LOC138249617	ZNF182;LOC138249617	ZNF182;LOC138249617
				ZNF182;LOC138276107	ZNF182;LOC138276107	ZNF182;LOC138276107
				ZNF182;LOC138278795	ZNF182;LOC138278795	ZNF182;LOC138278795
				ZNF182;LOC138286715	ZNF182;LOC138286715	ZNF182;LOC138286715
				ZNF182;LOC138286952	ZNF182;LOC138286952	ZNF182;LOC138286952
				ZNF182;LOC138298682	ZNF182;LOC138298682	ZNF182;LOC138298682
				ZNF182;LOC138298826	ZNF182;LOC138298826	ZNF182;LOC138298826
				ZNF182;LOC138303589	ZNF182;LOC138303589	ZNF182;LOC138303589
				ZNF182;LOC138304313	ZNF182;LOC138304313	ZNF182;LOC138304313
				ZNF184;LOC138286902	ZNF184;LOC138286902	ZNF184;LOC138286902
				ZNF184;LOC138287257	ZNF184;LOC138287257	ZNF184;LOC138287257
				ZNF184;LOC138287307	ZNF184;LOC138287307	ZNF184;LOC138287307
				ZNF184;LOC138287353	ZNF184;LOC138287353	ZNF184;LOC138287353
				ZNF184;LOC138288411	ZNF184;LOC138288411	ZNF184;LOC138288411
				ZNF184;LOC138293070	ZNF184;LOC138293070	ZNF184;LOC138293070
				ZNF184;LOC138303503	ZNF184;LOC138303503	ZNF184;LOC138303503
				ZNF185;LOC138262254	ZNF185;LOC138262254	ZNF185;LOC138262254
				ZNF189;LOC138258810	ZNF189;LOC138258810	ZNF189;LOC138258810
				ZNF197;LOC138246618	ZNF197;LOC138246618	ZNF197;LOC138246618
				ZNF197;LOC138261638	ZNF197;LOC138261638	ZNF197;LOC138261638
				ZNF207	ZNF207	ZNF207
				ZNF208;LOC138248974	ZNF208;LOC138248974	ZNF208;LOC138248974
				ZNF208;LOC138248975	ZNF208;LOC138248975	ZNF208;LOC138248975
				ZNF208;LOC138249653	ZNF208;LOC138249653	ZNF208;LOC138249653
				ZNF208;LOC138249702	ZNF208;LOC138249702	ZNF208;LOC138249702
				ZNF208;LOC138261606	ZNF208;LOC138261606	ZNF208;LOC138261606
				ZNF208;LOC138266967	ZNF208;LOC138266967	ZNF208;LOC138266967
				ZNF208;LOC138276092	ZNF208;LOC138276092	ZNF208;LOC138276092
				ZNF208;LOC138278703	ZNF208;LOC138278703	ZNF208;LOC138278703
				ZNF208;LOC138286915	ZNF208;LOC138286915	ZNF208;LOC138286915
				ZNF208;LOC138286958	ZNF208;LOC138286958	ZNF208;LOC138286958
				ZNF208;LOC138286965	ZNF208;LOC138286965	ZNF208;LOC138286965
				ZNF208;LOC138286970	ZNF208;LOC138286970	ZNF208;LOC138286970
				ZNF208;LOC138286979	ZNF208;LOC138286979	ZNF208;LOC138286979
				ZNF208;LOC138287265	ZNF208;LOC138287265	ZNF208;LOC138287265
				ZNF208;LOC138287271	ZNF208;LOC138287271	ZNF208;LOC138287271
				ZNF208;LOC138287288	ZNF208;LOC138287288	ZNF208;LOC138287288
				ZNF208;LOC138287313	ZNF208;LOC138287313	ZNF208;LOC138287313
				ZNF208;LOC138287347	ZNF208;LOC138287347	ZNF208;LOC138287347
				ZNF208;LOC138288172	ZNF208;LOC138288172	ZNF208;LOC138288172
				ZNF208;LOC138295258	ZNF208;LOC138295258	ZNF208;LOC138295258
				ZNF208;LOC138296932	ZNF208;LOC138296932	ZNF208;LOC138296932
				ZNF217	ZNF217	ZNF217
				ZNF22;LOC138296229	ZNF22;LOC138296229	ZNF22;LOC138296229
				ZNF22;LOC138298872	ZNF22;LOC138298872	ZNF22;LOC138298872
				ZNF235;LOC138246199	ZNF235;LOC138246199	ZNF235;LOC138246199
				ZNF23;LOC138282953	ZNF23;LOC138282953	ZNF23;LOC138282953
				ZNF23;LOC138296925	ZNF23;LOC138296925	ZNF23;LOC138296925
				ZNF24;LOC138303546	ZNF24;LOC138303546	ZNF24;LOC138303546
				ZNF251;LOC138299192	ZNF251;LOC138299192	ZNF251;LOC138299192
				ZNF256;LOC138293770	ZNF256;LOC138293770	ZNF256;LOC138293770
				ZNF256;LOC138303512	ZNF256;LOC138303512	ZNF256;LOC138303512
				ZNF25;LOC138250087	ZNF25;LOC138250087	ZNF25;LOC138250087
				ZNF25;LOC138258807	ZNF25;LOC138258807	ZNF25;LOC138258807
				ZNF25;LOC138283852	ZNF25;LOC138283852	ZNF25;LOC138283852
				ZNF25;LOC138303490	ZNF25;LOC138303490	ZNF25;LOC138303490
				ZNF25;LOC138303535	ZNF25;LOC138303535	ZNF25;LOC138303535
				ZNF264;LOC138288371	ZNF264;LOC138288371	ZNF264;LOC138288371
				ZNF266;LOC138300153	ZNF266;LOC138300153	ZNF266;LOC138300153
				ZNF268;LOC138248887	ZNF268;LOC138248887	ZNF268;LOC138248887
				ZNF268;LOC138248888	ZNF268;LOC138248888	ZNF268;LOC138248888
				ZNF268;LOC138248889	ZNF268;LOC138248889	ZNF268;LOC138248889
				ZNF268;LOC138248896	ZNF268;LOC138248896	ZNF268;LOC138248896
				ZNF268;LOC138248973	ZNF268;LOC138248973	ZNF268;LOC138248973
				ZNF268;LOC138259206	ZNF268;LOC138259206	ZNF268;LOC138259206
				ZNF268;LOC138276082	ZNF268;LOC138276082	ZNF268;LOC138276082
				ZNF268;LOC138276084	ZNF268;LOC138276084	ZNF268;LOC138276084
				ZNF268;LOC138286367	ZNF268;LOC138286367	ZNF268;LOC138286367
				ZNF268;LOC138287235	ZNF268;LOC138287235	ZNF268;LOC138287235
				ZNF268;LOC138287253	ZNF268;LOC138287253	ZNF268;LOC138287253
				ZNF268;LOC138287348	ZNF268;LOC138287348	ZNF268;LOC138287348
				ZNF268;LOC138287354	ZNF268;LOC138287354	ZNF268;LOC138287354
				ZNF268;LOC138287357	ZNF268;LOC138287357	ZNF268;LOC138287357
				ZNF268;LOC138287382	ZNF268;LOC138287382	ZNF268;LOC138287382
				ZNF268;LOC138291607	ZNF268;LOC138291607	ZNF268;LOC138291607
				ZNF268;LOC138294055	ZNF268;LOC138294055	ZNF268;LOC138294055
				ZNF268;LOC138296856	ZNF268;LOC138296856	ZNF268;LOC138296856
				ZNF268;LOC138296857	ZNF268;LOC138296857	ZNF268;LOC138296857
				ZNF268;LOC138296858	ZNF268;LOC138296858	ZNF268;LOC138296858
				ZNF268;LOC138296859	ZNF268;LOC138296859	ZNF268;LOC138296859
				ZNF268;LOC138296861	ZNF268;LOC138296861	ZNF268;LOC138296861
				ZNF268;LOC138296862	ZNF268;LOC138296862	ZNF268;LOC138296862
				ZNF268;LOC138296863	ZNF268;LOC138296863	ZNF268;LOC138296863
				ZNF268;LOC138296864	ZNF268;LOC138296864	ZNF268;LOC138296864
				ZNF268;LOC138296865	ZNF268;LOC138296865	ZNF268;LOC138296865
				ZNF268;LOC138296867	ZNF268;LOC138296867	ZNF268;LOC138296867
				ZNF268;LOC138296870	ZNF268;LOC138296870	ZNF268;LOC138296870
				ZNF268;LOC138297155	ZNF268;LOC138297155	ZNF268;LOC138297155
				ZNF268;LOC138297166	ZNF268;LOC138297166	ZNF268;LOC138297166
				ZNF268;LOC138303509	ZNF268;LOC138303509	ZNF268;LOC138303509
				ZNF268;LOC138303513	ZNF268;LOC138303513	ZNF268;LOC138303513
				ZNF268;LOC138303520	ZNF268;LOC138303520	ZNF268;LOC138303520
				ZNF268;LOC138303545	ZNF268;LOC138303545	ZNF268;LOC138303545
				ZNF268;LOC138304314	ZNF268;LOC138304314	ZNF268;LOC138304314
				ZNF281	ZNF281	ZNF281
				ZNF282;LOC138288367	ZNF282;LOC138288367	ZNF282;LOC138288367
				ZNF282;LOC138288376	ZNF282;LOC138288376	ZNF282;LOC138288376
				ZNF282;LOC138300154	ZNF282;LOC138300154	ZNF282;LOC138300154
				ZNF282;LOC138303519	ZNF282;LOC138303519	ZNF282;LOC138303519
				ZNF286A;LOC138276095	ZNF286A;LOC138276095	ZNF286A;LOC138276095
				ZNF286A;LOC138276098	ZNF286A;LOC138276098	ZNF286A;LOC138276098
				ZNF286A;LOC138276103	ZNF286A;LOC138276103	ZNF286A;LOC138276103
				ZNF286A;LOC138276138	ZNF286A;LOC138276138	ZNF286A;LOC138276138
				ZNF286A;LOC138286934	ZNF286A;LOC138286934	ZNF286A;LOC138286934
				ZNF286A;LOC138286940	ZNF286A;LOC138286940	ZNF286A;LOC138286940
				ZNF286A;LOC138287243	ZNF286A;LOC138287243	ZNF286A;LOC138287243
				ZNF286A;LOC138287270	ZNF286A;LOC138287270	ZNF286A;LOC138287270
				ZNF286A;LOC138287285	ZNF286A;LOC138287285	ZNF286A;LOC138287285
				ZNF286A;LOC138287302	ZNF286A;LOC138287302	ZNF286A;LOC138287302
				ZNF286A;LOC138287317	ZNF286A;LOC138287317	ZNF286A;LOC138287317
				ZNF286A;LOC138288404	ZNF286A;LOC138288404	ZNF286A;LOC138288404
				ZNF286B;LOC138288379	ZNF286B;LOC138288379	ZNF286B;LOC138288379
				ZNF287;LOC138276122	ZNF287;LOC138276122	ZNF287;LOC138276122
				ZNF296	ZNF296	ZNF296
				ZNF300;LOC138246155	ZNF300;LOC138246155	ZNF300;LOC138246155
				ZNF300;LOC138247053	ZNF300;LOC138247053	ZNF300;LOC138247053
				ZNF300;LOC138248865	ZNF300;LOC138248865	ZNF300;LOC138248865
				ZNF300;LOC138248877	ZNF300;LOC138248877	ZNF300;LOC138248877
				ZNF300;LOC138248902	ZNF300;LOC138248902	ZNF300;LOC138248902
				ZNF300;LOC138249618	ZNF300;LOC138249618	ZNF300;LOC138249618
				ZNF300;LOC138259596	ZNF300;LOC138259596	ZNF300;LOC138259596
				ZNF300;LOC138261545	ZNF300;LOC138261545	ZNF300;LOC138261545
				ZNF300;LOC138267310	ZNF300;LOC138267310	ZNF300;LOC138267310
				ZNF300;LOC138276102	ZNF300;LOC138276102	ZNF300;LOC138276102
				ZNF300;LOC138282954	ZNF300;LOC138282954	ZNF300;LOC138282954
				ZNF300;LOC138286355	ZNF300;LOC138286355	ZNF300;LOC138286355
				ZNF300;LOC138286363	ZNF300;LOC138286363	ZNF300;LOC138286363
				ZNF300;LOC138286724	ZNF300;LOC138286724	ZNF300;LOC138286724
				ZNF300;LOC138286966	ZNF300;LOC138286966	ZNF300;LOC138286966
				ZNF300;LOC138287216	ZNF300;LOC138287216	ZNF300;LOC138287216
				ZNF300;LOC138287385	ZNF300;LOC138287385	ZNF300;LOC138287385
				ZNF300;LOC138288365	ZNF300;LOC138288365	ZNF300;LOC138288365
				ZNF300;LOC138288370	ZNF300;LOC138288370	ZNF300;LOC138288370
				ZNF300;LOC138295282	ZNF300;LOC138295282	ZNF300;LOC138295282
				ZNF300;LOC138296268	ZNF300;LOC138296268	ZNF300;LOC138296268
				ZNF300;LOC138296920	ZNF300;LOC138296920	ZNF300;LOC138296920
				ZNF300;LOC138296921	ZNF300;LOC138296921	ZNF300;LOC138296921
				ZNF300;LOC138297165	ZNF300;LOC138297165	ZNF300;LOC138297165
				ZNF300;LOC138297182	ZNF300;LOC138297182	ZNF300;LOC138297182
				ZNF300;LOC138299162	ZNF300;LOC138299162	ZNF300;LOC138299162
				ZNF300;LOC138303527	ZNF300;LOC138303527	ZNF300;LOC138303527
				ZNF300;LOC138303560	ZNF300;LOC138303560	ZNF300;LOC138303560
				ZNF300;LOC138304340	ZNF300;LOC138304340	ZNF300;LOC138304340
				ZNF300;LOC138304342	ZNF300;LOC138304342	ZNF300;LOC138304342
				ZNF304;LOC138259594	ZNF304;LOC138259594	ZNF304;LOC138259594
				ZNF319	ZNF319	ZNF319
				ZNF326;LOC138293228	ZNF326;LOC138293228	ZNF326;LOC138293228
				ZNF335	ZNF335	ZNF335
				ZNF345;LOC138266959	ZNF345;LOC138266959	ZNF345;LOC138266959
				ZNF345;LOC138282958	ZNF345;LOC138282958	ZNF345;LOC138282958
				ZNF345;LOC138296869	ZNF345;LOC138296869	ZNF345;LOC138296869
				ZNF345;LOC138296923	ZNF345;LOC138296923	ZNF345;LOC138296923
				ZNF346	ZNF346	ZNF346
				ZNF347;LOC138286950	ZNF347;LOC138286950	ZNF347;LOC138286950
				ZNF347;LOC138287349	ZNF347;LOC138287349	ZNF347;LOC138287349
				ZNF34;LOC138248978	ZNF34;LOC138248978	ZNF34;LOC138248978
				ZNF34;LOC138303597	ZNF34;LOC138303597	ZNF34;LOC138303597
				ZNF350;LOC138298515	ZNF350;LOC138298515	ZNF350;LOC138298515
				ZNF365	ZNF365	ZNF365
				ZNF366	ZNF366	ZNF366
				ZNF367	ZNF367	ZNF367
				ZNF383;LOC138261645	ZNF383;LOC138261645	ZNF383;LOC138261645
				ZNF383;LOC138298608	ZNF383;LOC138298608	ZNF383;LOC138298608
				ZNF385A	ZNF385A	ZNF385A
				ZNF385B	ZNF385B	ZNF385B
				ZNF385C	ZNF385C	ZNF385C
				ZNF385D	ZNF385D	ZNF385D
				ZNF397;LOC138246414	ZNF397;LOC138246414	ZNF397;LOC138246414
				ZNF397;LOC138296309	ZNF397;LOC138296309	ZNF397;LOC138296309
				ZNF397;LOC138303497	ZNF397;LOC138303497	ZNF397;LOC138303497
				ZNF398;LOC138268266	ZNF398;LOC138268266	ZNF398;LOC138268266
				ZNF398;LOC138278800	ZNF398;LOC138278800	ZNF398;LOC138278800
				ZNF398;LOC138296311	ZNF398;LOC138296311	ZNF398;LOC138296311
				ZNF398;LOC138303495	ZNF398;LOC138303495	ZNF398;LOC138303495
				ZNF398;LOC138303522	ZNF398;LOC138303522	ZNF398;LOC138303522
				ZNF3;LOC138259344	ZNF3;LOC138259344	ZNF3;LOC138259344
				ZNF3;LOC138261413	ZNF3;LOC138261413	ZNF3;LOC138261413
				ZNF3;LOC138287319	ZNF3;LOC138287319	ZNF3;LOC138287319
				ZNF3;LOC138292724	ZNF3;LOC138292724	ZNF3;LOC138292724
				ZNF408	ZNF408	ZNF408
				ZNF410	ZNF410	ZNF410
				ZNF414	ZNF414	ZNF414
				ZNF418;LOC138259347	ZNF418;LOC138259347	ZNF418;LOC138259347
				ZNF418;LOC138267311	ZNF418;LOC138267311	ZNF418;LOC138267311
				ZNF418;LOC138286719	ZNF418;LOC138286719	ZNF418;LOC138286719
				ZNF418;LOC138288359	ZNF418;LOC138288359	ZNF418;LOC138288359
				ZNF418;LOC138298898	ZNF418;LOC138298898	ZNF418;LOC138298898
				ZNF418;LOC138303531	ZNF418;LOC138303531	ZNF418;LOC138303531
				ZNF419;LOC138298780	ZNF419;LOC138298780	ZNF419;LOC138298780
				ZNF41;LOC138249034	ZNF41;LOC138249034	ZNF41;LOC138249034
				ZNF420;LOC138246523	ZNF420;LOC138246523	ZNF420;LOC138246523
				ZNF420;LOC138246648	ZNF420;LOC138246648	ZNF420;LOC138246648
				ZNF420;LOC138248858	ZNF420;LOC138248858	ZNF420;LOC138248858
				ZNF420;LOC138248904	ZNF420;LOC138248904	ZNF420;LOC138248904
				ZNF420;LOC138249625	ZNF420;LOC138249625	ZNF420;LOC138249625
				ZNF420;LOC138249649	ZNF420;LOC138249649	ZNF420;LOC138249649
				ZNF420;LOC138251138	ZNF420;LOC138251138	ZNF420;LOC138251138
				ZNF420;LOC138252556	ZNF420;LOC138252556	ZNF420;LOC138252556
				ZNF420;LOC138259553	ZNF420;LOC138259553	ZNF420;LOC138259553
				ZNF420;LOC138262285	ZNF420;LOC138262285	ZNF420;LOC138262285
				ZNF420;LOC138267510	ZNF420;LOC138267510	ZNF420;LOC138267510
				ZNF420;LOC138268194	ZNF420;LOC138268194	ZNF420;LOC138268194
				ZNF420;LOC138282957	ZNF420;LOC138282957	ZNF420;LOC138282957
				ZNF420;LOC138282963	ZNF420;LOC138282963	ZNF420;LOC138282963
				ZNF420;LOC138283031	ZNF420;LOC138283031	ZNF420;LOC138283031
				ZNF420;LOC138283658	ZNF420;LOC138283658	ZNF420;LOC138283658
				ZNF420;LOC138287254	ZNF420;LOC138287254	ZNF420;LOC138287254
				ZNF420;LOC138287331	ZNF420;LOC138287331	ZNF420;LOC138287331
				ZNF420;LOC138287333	ZNF420;LOC138287333	ZNF420;LOC138287333
				ZNF420;LOC138288357	ZNF420;LOC138288357	ZNF420;LOC138288357
				ZNF420;LOC138293788	ZNF420;LOC138293788	ZNF420;LOC138293788
				ZNF420;LOC138295228	ZNF420;LOC138295228	ZNF420;LOC138295228
				ZNF420;LOC138295234	ZNF420;LOC138295234	ZNF420;LOC138295234
				ZNF420;LOC138295236	ZNF420;LOC138295236	ZNF420;LOC138295236
				ZNF420;LOC138295240	ZNF420;LOC138295240	ZNF420;LOC138295240
				ZNF420;LOC138295245	ZNF420;LOC138295245	ZNF420;LOC138295245
				ZNF420;LOC138295246	ZNF420;LOC138295246	ZNF420;LOC138295246
				ZNF420;LOC138295251	ZNF420;LOC138295251	ZNF420;LOC138295251
				ZNF420;LOC138295252	ZNF420;LOC138295252	ZNF420;LOC138295252
				ZNF420;LOC138295253	ZNF420;LOC138295253	ZNF420;LOC138295253
				ZNF420;LOC138295259	ZNF420;LOC138295259	ZNF420;LOC138295259
				ZNF420;LOC138295261	ZNF420;LOC138295261	ZNF420;LOC138295261
				ZNF420;LOC138295269	ZNF420;LOC138295269	ZNF420;LOC138295269
				ZNF420;LOC138295290	ZNF420;LOC138295290	ZNF420;LOC138295290
				ZNF420;LOC138295293	ZNF420;LOC138295293	ZNF420;LOC138295293
				ZNF420;LOC138296796	ZNF420;LOC138296796	ZNF420;LOC138296796
				ZNF420;LOC138296926	ZNF420;LOC138296926	ZNF420;LOC138296926
				ZNF425;LOC138286729	ZNF425;LOC138286729	ZNF425;LOC138286729
				ZNF429;LOC138261628	ZNF429;LOC138261628	ZNF429;LOC138261628
				ZNF432;LOC138259621	ZNF432;LOC138259621	ZNF432;LOC138259621
				ZNF432;LOC138278251	ZNF432;LOC138278251	ZNF432;LOC138278251
				ZNF432;LOC138300145	ZNF432;LOC138300145	ZNF432;LOC138300145
				ZNF436;LOC138248862	ZNF436;LOC138248862	ZNF436;LOC138248862
				ZNF436;LOC138248920	ZNF436;LOC138248920	ZNF436;LOC138248920
				ZNF436;LOC138260522	ZNF436;LOC138260522	ZNF436;LOC138260522
				ZNF436;LOC138276128	ZNF436;LOC138276128	ZNF436;LOC138276128
				ZNF436;LOC138278787	ZNF436;LOC138278787	ZNF436;LOC138278787
				ZNF436;LOC138278792	ZNF436;LOC138278792	ZNF436;LOC138278792
				ZNF436;LOC138280283	ZNF436;LOC138280283	ZNF436;LOC138280283
				ZNF436;LOC138286901	ZNF436;LOC138286901	ZNF436;LOC138286901
				ZNF436;LOC138286907	ZNF436;LOC138286907	ZNF436;LOC138286907
				ZNF436;LOC138286918	ZNF436;LOC138286918	ZNF436;LOC138286918
				ZNF436;LOC138286949	ZNF436;LOC138286949	ZNF436;LOC138286949
				ZNF436;LOC138286954	ZNF436;LOC138286954	ZNF436;LOC138286954
				ZNF436;LOC138287226	ZNF436;LOC138287226	ZNF436;LOC138287226
				ZNF436;LOC138287229	ZNF436;LOC138287229	ZNF436;LOC138287229
				ZNF436;LOC138287239	ZNF436;LOC138287239	ZNF436;LOC138287239
				ZNF436;LOC138287274	ZNF436;LOC138287274	ZNF436;LOC138287274
				ZNF436;LOC138287342	ZNF436;LOC138287342	ZNF436;LOC138287342
				ZNF436;LOC138287351	ZNF436;LOC138287351	ZNF436;LOC138287351
				ZNF436;LOC138288405	ZNF436;LOC138288405	ZNF436;LOC138288405
				ZNF436;LOC138292722	ZNF436;LOC138292722	ZNF436;LOC138292722
				ZNF436;LOC138299771	ZNF436;LOC138299771	ZNF436;LOC138299771
				ZNF436;LOC138300137	ZNF436;LOC138300137	ZNF436;LOC138300137
				ZNF436;LOC138303559	ZNF436;LOC138303559	ZNF436;LOC138303559
				ZNF45;LOC138249682	ZNF45;LOC138249682	ZNF45;LOC138249682
				ZNF45;LOC138287244	ZNF45;LOC138287244	ZNF45;LOC138287244
				ZNF467;LOC138258811	ZNF467;LOC138258811	ZNF467;LOC138258811
				ZNF467;LOC138300136	ZNF467;LOC138300136	ZNF467;LOC138300136
				ZNF467;LOC138300138	ZNF467;LOC138300138	ZNF467;LOC138300138
				ZNF467;LOC138303540	ZNF467;LOC138303540	ZNF467;LOC138303540
				ZNF470;LOC138282959	ZNF470;LOC138282959	ZNF470;LOC138282959
				ZNF471;LOC138295276	ZNF471;LOC138295276	ZNF471;LOC138295276
				ZNF474;LOC138286585	ZNF474;LOC138286585	ZNF474;LOC138286585
				ZNF484;LOC138283010	ZNF484;LOC138283010	ZNF484;LOC138283010
				ZNF484;LOC138287334	ZNF484;LOC138287334	ZNF484;LOC138287334
				ZNF484;LOC138293764	ZNF484;LOC138293764	ZNF484;LOC138293764
				ZNF484;LOC138303539	ZNF484;LOC138303539	ZNF484;LOC138303539
				ZNF484;LOC138304312	ZNF484;LOC138304312	ZNF484;LOC138304312
				ZNF485;LOC138299052	ZNF485;LOC138299052	ZNF485;LOC138299052
				ZNF488	ZNF488	ZNF488
				ZNF503	ZNF503	ZNF503
				ZNF507	ZNF507	ZNF507
				ZNF511	ZNF511	ZNF511
				ZNF513	ZNF513	ZNF513
				ZNF514;LOC138258804	ZNF514;LOC138258804	ZNF514;LOC138258804
				ZNF518A	ZNF518A	ZNF518A
				ZNF518B	ZNF518B	ZNF518B
				ZNF524	ZNF524	ZNF524
				ZNF528;LOC138303523	ZNF528;LOC138303523	ZNF528;LOC138303523
				ZNF530;LOC138246159	ZNF530;LOC138246159	ZNF530;LOC138246159
				ZNF530;LOC138248869	ZNF530;LOC138248869	ZNF530;LOC138248869
				ZNF530;LOC138299037	ZNF530;LOC138299037	ZNF530;LOC138299037
				ZNF532	ZNF532	ZNF532
				ZNF536	ZNF536	ZNF536
				ZNF543;LOC138287360	ZNF543;LOC138287360	ZNF543;LOC138287360
				ZNF544;LOC138287326	ZNF544;LOC138287326	ZNF544;LOC138287326
				ZNF544;LOC138296798	ZNF544;LOC138296798	ZNF544;LOC138296798
				ZNF551;LOC138248856	ZNF551;LOC138248856	ZNF551;LOC138248856
				ZNF551;LOC138276116	ZNF551;LOC138276116	ZNF551;LOC138276116
				ZNF551;LOC138276466	ZNF551;LOC138276466	ZNF551;LOC138276466
				ZNF551;LOC138286436	ZNF551;LOC138286436	ZNF551;LOC138286436
				ZNF551;LOC138286713	ZNF551;LOC138286713	ZNF551;LOC138286713
				ZNF551;LOC138287245	ZNF551;LOC138287245	ZNF551;LOC138287245
				ZNF551;LOC138287252	ZNF551;LOC138287252	ZNF551;LOC138287252
				ZNF551;LOC138287321	ZNF551;LOC138287321	ZNF551;LOC138287321
				ZNF551;LOC138287368	ZNF551;LOC138287368	ZNF551;LOC138287368
				ZNF551;LOC138293763	ZNF551;LOC138293763	ZNF551;LOC138293763
				ZNF551;LOC138293765	ZNF551;LOC138293765	ZNF551;LOC138293765
				ZNF551;LOC138293766	ZNF551;LOC138293766	ZNF551;LOC138293766
				ZNF551;LOC138293769	ZNF551;LOC138293769	ZNF551;LOC138293769
				ZNF551;LOC138293771	ZNF551;LOC138293771	ZNF551;LOC138293771
				ZNF551;LOC138299072	ZNF551;LOC138299072	ZNF551;LOC138299072
				ZNF551;LOC138303489	ZNF551;LOC138303489	ZNF551;LOC138303489
				ZNF551;LOC138303508	ZNF551;LOC138303508	ZNF551;LOC138303508
				ZNF551;LOC138303525	ZNF551;LOC138303525	ZNF551;LOC138303525
				ZNF567;LOC138303514	ZNF567;LOC138303514	ZNF567;LOC138303514
				ZNF568;LOC138249616	ZNF568;LOC138249616	ZNF568;LOC138249616
				ZNF568;LOC138286717	ZNF568;LOC138286717	ZNF568;LOC138286717
				ZNF568;LOC138286936	ZNF568;LOC138286936	ZNF568;LOC138286936
				ZNF568;LOC138287220	ZNF568;LOC138287220	ZNF568;LOC138287220
				ZNF568;LOC138287292	ZNF568;LOC138287292	ZNF568;LOC138287292
				ZNF568;LOC138287381	ZNF568;LOC138287381	ZNF568;LOC138287381
				ZNF568;LOC138303492	ZNF568;LOC138303492	ZNF568;LOC138303492
				ZNF568;LOC138303516	ZNF568;LOC138303516	ZNF568;LOC138303516
				ZNF568;LOC138303530	ZNF568;LOC138303530	ZNF568;LOC138303530
				ZNF569;LOC138286925	ZNF569;LOC138286925	ZNF569;LOC138286925
				ZNF569;LOC138286953	ZNF569;LOC138286953	ZNF569;LOC138286953
				ZNF569;LOC138287282	ZNF569;LOC138287282	ZNF569;LOC138287282
				ZNF569;LOC138287380	ZNF569;LOC138287380	ZNF569;LOC138287380
				ZNF569;LOC138293781	ZNF569;LOC138293781	ZNF569;LOC138293781
				ZNF569;LOC138293786	ZNF569;LOC138293786	ZNF569;LOC138293786
				ZNF569;LOC138304341	ZNF569;LOC138304341	ZNF569;LOC138304341
				ZNF570;LOC138248866	ZNF570;LOC138248866	ZNF570;LOC138248866
				ZNF570;LOC138274914	ZNF570;LOC138274914	ZNF570;LOC138274914
				ZNF574;LOC138246647	ZNF574;LOC138246647	ZNF574;LOC138246647
				ZNF574;LOC138246651	ZNF574;LOC138246651	ZNF574;LOC138246651
				ZNF577;LOC138258808	ZNF577;LOC138258808	ZNF577;LOC138258808
				ZNF581;LOC138246202	ZNF581;LOC138246202	ZNF581;LOC138246202
				ZNF583;LOC138246165	ZNF583;LOC138246165	ZNF583;LOC138246165
				ZNF583;LOC138248874	ZNF583;LOC138248874	ZNF583;LOC138248874
				ZNF583;LOC138285062	ZNF583;LOC138285062	ZNF583;LOC138285062
				ZNF583;LOC138287261	ZNF583;LOC138287261	ZNF583;LOC138287261
				ZNF583;LOC138295848	ZNF583;LOC138295848	ZNF583;LOC138295848
				ZNF583;LOC138296313	ZNF583;LOC138296313	ZNF583;LOC138296313
				ZNF583;LOC138303521	ZNF583;LOC138303521	ZNF583;LOC138303521
				ZNF585B;LOC138249600	ZNF585B;LOC138249600	ZNF585B;LOC138249600
				ZNF585B;LOC138249663	ZNF585B;LOC138249663	ZNF585B;LOC138249663
				ZNF593	ZNF593	ZNF593
				ZNF593OS	ZNF593OS	ZNF593OS
				ZNF593OS;LOC138297405	ZNF593OS;LOC138297405	ZNF593OS;LOC138297405
				ZNF598	ZNF598	ZNF598
				ZNF605;LOC138259300	ZNF605;LOC138259300	ZNF605;LOC138259300
				ZNF605;LOC138276465	ZNF605;LOC138276465	ZNF605;LOC138276465
				ZNF605;LOC138288373	ZNF605;LOC138288373	ZNF605;LOC138288373
				ZNF605;LOC138300142	ZNF605;LOC138300142	ZNF605;LOC138300142
				ZNF605;LOC138300155	ZNF605;LOC138300155	ZNF605;LOC138300155
				ZNF606;LOC138268234	ZNF606;LOC138268234	ZNF606;LOC138268234
				ZNF608	ZNF608	ZNF608
				ZNF613;LOC138292042	ZNF613;LOC138292042	ZNF613;LOC138292042
				ZNF613;LOC138303518	ZNF613;LOC138303518	ZNF613;LOC138303518
				ZNF613;LOC138304348	ZNF613;LOC138304348	ZNF613;LOC138304348
				ZNF614;LOC138298499	ZNF614;LOC138298499	ZNF614;LOC138298499
				ZNF615;LOC138303528	ZNF615;LOC138303528	ZNF615;LOC138303528
				ZNF616;LOC138299183	ZNF616;LOC138299183	ZNF616;LOC138299183
				ZNF616;LOC138303526	ZNF616;LOC138303526	ZNF616;LOC138303526
				ZNF619;LOC138252701	ZNF619;LOC138252701	ZNF619;LOC138252701
				ZNF622	ZNF622	ZNF622
				ZNF623;LOC138299695	ZNF623;LOC138299695	ZNF623;LOC138299695
				ZNF624;LOC138273934	ZNF624;LOC138273934	ZNF624;LOC138273934
				ZNF624;LOC138286975	ZNF624;LOC138286975	ZNF624;LOC138286975
				ZNF624;LOC138287266	ZNF624;LOC138287266	ZNF624;LOC138287266
				ZNF624;LOC138287304	ZNF624;LOC138287304	ZNF624;LOC138287304
				ZNF624;LOC138287314	ZNF624;LOC138287314	ZNF624;LOC138287314
				ZNF624;LOC138295307	ZNF624;LOC138295307	ZNF624;LOC138295307
				ZNF624;LOC138303517	ZNF624;LOC138303517	ZNF624;LOC138303517
				ZNF628	ZNF628	ZNF628
				ZNF629;LOC138246627	ZNF629;LOC138246627	ZNF629;LOC138246627
				ZNF629;LOC138268178	ZNF629;LOC138268178	ZNF629;LOC138268178
				ZNF629;LOC138299089	ZNF629;LOC138299089	ZNF629;LOC138299089
				ZNF629;LOC138303552	ZNF629;LOC138303552	ZNF629;LOC138303552
				ZNF630;LOC138286725	ZNF630;LOC138286725	ZNF630;LOC138286725
				ZNF630;LOC138298954	ZNF630;LOC138298954	ZNF630;LOC138298954
				ZNF639	ZNF639	ZNF639
				ZNF646	ZNF646	ZNF646
				ZNF649;LOC138266961	ZNF649;LOC138266961	ZNF649;LOC138266961
				ZNF658;LOC138276097	ZNF658;LOC138276097	ZNF658;LOC138276097
				ZNF658;LOC138287248	ZNF658;LOC138287248	ZNF658;LOC138287248
				ZNF658;LOC138287379	ZNF658;LOC138287379	ZNF658;LOC138287379
				ZNF658;LOC138293776	ZNF658;LOC138293776	ZNF658;LOC138293776
				ZNF658B;LOC138249628	ZNF658B;LOC138249628	ZNF658B;LOC138249628
				ZNF658B;LOC138260543	ZNF658B;LOC138260543	ZNF658B;LOC138260543
				ZNF658B;LOC138276124	ZNF658B;LOC138276124	ZNF658B;LOC138276124
				ZNF658B;LOC138276139	ZNF658B;LOC138276139	ZNF658B;LOC138276139
				ZNF658B;LOC138278797	ZNF658B;LOC138278797	ZNF658B;LOC138278797
				ZNF658B;LOC138287246	ZNF658B;LOC138287246	ZNF658B;LOC138287246
				ZNF658B;LOC138287260	ZNF658B;LOC138287260	ZNF658B;LOC138287260
				ZNF658B;LOC138287322	ZNF658B;LOC138287322	ZNF658B;LOC138287322
				ZNF658B;LOC138287387	ZNF658B;LOC138287387	ZNF658B;LOC138287387
				ZNF662;LOC138248977	ZNF662;LOC138248977	ZNF662;LOC138248977
				ZNF662;LOC138259343	ZNF662;LOC138259343	ZNF662;LOC138259343
				ZNF665;LOC138248976	ZNF665;LOC138248976	ZNF665;LOC138248976
				ZNF665;LOC138251086	ZNF665;LOC138251086	ZNF665;LOC138251086
				ZNF665;LOC138261649	ZNF665;LOC138261649	ZNF665;LOC138261649
				ZNF665;LOC138278711	ZNF665;LOC138278711	ZNF665;LOC138278711
				ZNF665;LOC138278796	ZNF665;LOC138278796	ZNF665;LOC138278796
				ZNF665;LOC138286718	ZNF665;LOC138286718	ZNF665;LOC138286718
				ZNF665;LOC138286913	ZNF665;LOC138286913	ZNF665;LOC138286913
				ZNF665;LOC138287359	ZNF665;LOC138287359	ZNF665;LOC138287359
				ZNF668	ZNF668	ZNF668
				ZNF670	ZNF670	ZNF670
				ZNF671;LOC138299094	ZNF671;LOC138299094	ZNF671;LOC138299094
				ZNF674;LOC138296308	ZNF674;LOC138296308	ZNF674;LOC138296308
				ZNF675;LOC138288358	ZNF675;LOC138288358	ZNF675;LOC138288358
				ZNF683	ZNF683	ZNF683
				ZNF692	ZNF692	ZNF692
				ZNF696;LOC138284559	ZNF696;LOC138284559	ZNF696;LOC138284559
				ZNF703	ZNF703	ZNF703
				ZNF704	ZNF704	ZNF704
				ZNF706	ZNF706	ZNF706
				ZNF717;LOC138276090	ZNF717;LOC138276090	ZNF717;LOC138276090
				ZNF717;LOC138287289	ZNF717;LOC138287289	ZNF717;LOC138287289
				ZNF717;LOC138287339	ZNF717;LOC138287339	ZNF717;LOC138287339
				ZNF717;LOC138287371	ZNF717;LOC138287371	ZNF717;LOC138287371
				ZNF717;LOC138287378	ZNF717;LOC138287378	ZNF717;LOC138287378
				ZNF726;LOC138247102	ZNF726;LOC138247102	ZNF726;LOC138247102
				ZNF729;LOC138276088	ZNF729;LOC138276088	ZNF729;LOC138276088
				ZNF729;LOC138276093	ZNF729;LOC138276093	ZNF729;LOC138276093
				ZNF729;LOC138294054	ZNF729;LOC138294054	ZNF729;LOC138294054
				ZNF729;LOC138296924	ZNF729;LOC138296924	ZNF729;LOC138296924
				ZNF750	ZNF750	ZNF750
				ZNF76	ZNF76	ZNF76
				ZNF761;LOC138259566	ZNF761;LOC138259566	ZNF761;LOC138259566
				ZNF766;LOC138285945	ZNF766;LOC138285945	ZNF766;LOC138285945
				ZNF770	ZNF770	ZNF770
				ZNF773;LOC138303534	ZNF773;LOC138303534	ZNF773;LOC138303534
				ZNF774;LOC138303587	ZNF774;LOC138303587	ZNF774;LOC138303587
				ZNF776;LOC138288361	ZNF776;LOC138288361	ZNF776;LOC138288361
				ZNF776;LOC138300147	ZNF776;LOC138300147	ZNF776;LOC138300147
				ZNF776;LOC138300157	ZNF776;LOC138300157	ZNF776;LOC138300157
				ZNF776;LOC138303511	ZNF776;LOC138303511	ZNF776;LOC138303511
				ZNF777;LOC138245622	ZNF777;LOC138245622	ZNF777;LOC138245622
				ZNF777;LOC138274916	ZNF777;LOC138274916	ZNF777;LOC138274916
				ZNF777;LOC138286726	ZNF777;LOC138286726	ZNF777;LOC138286726
				ZNF777;LOC138300144	ZNF777;LOC138300144	ZNF777;LOC138300144
				ZNF777;LOC138300146	ZNF777;LOC138300146	ZNF777;LOC138300146
				ZNF777;LOC138303542	ZNF777;LOC138303542	ZNF777;LOC138303542
				ZNF780A;LOC138303499	ZNF780A;LOC138303499	ZNF780A;LOC138303499
				ZNF782;LOC138248872	ZNF782;LOC138248872	ZNF782;LOC138248872
				ZNF782;LOC138286937	ZNF782;LOC138286937	ZNF782;LOC138286937
				ZNF782;LOC138286951	ZNF782;LOC138286951	ZNF782;LOC138286951
				ZNF782;LOC138287343	ZNF782;LOC138287343	ZNF782;LOC138287343
				ZNF784;LOC138246201	ZNF784;LOC138246201	ZNF784;LOC138246201
				ZNF79;LOC138248873	ZNF79;LOC138248873	ZNF79;LOC138248873
				ZNF79;LOC138249036	ZNF79;LOC138249036	ZNF79;LOC138249036
				ZNF79;LOC138261516	ZNF79;LOC138261516	ZNF79;LOC138261516
				ZNF79;LOC138266629	ZNF79;LOC138266629	ZNF79;LOC138266629
				ZNF79;LOC138266969	ZNF79;LOC138266969	ZNF79;LOC138266969
				ZNF79;LOC138266970	ZNF79;LOC138266970	ZNF79;LOC138266970
				ZNF79;LOC138276083	ZNF79;LOC138276083	ZNF79;LOC138276083
				ZNF79;LOC138276109	ZNF79;LOC138276109	ZNF79;LOC138276109
				ZNF79;LOC138276141	ZNF79;LOC138276141	ZNF79;LOC138276141
				ZNF79;LOC138278751	ZNF79;LOC138278751	ZNF79;LOC138278751
				ZNF79;LOC138286910	ZNF79;LOC138286910	ZNF79;LOC138286910
				ZNF79;LOC138286912	ZNF79;LOC138286912	ZNF79;LOC138286912
				ZNF79;LOC138286932	ZNF79;LOC138286932	ZNF79;LOC138286932
				ZNF79;LOC138286944	ZNF79;LOC138286944	ZNF79;LOC138286944
				ZNF79;LOC138286964	ZNF79;LOC138286964	ZNF79;LOC138286964
				ZNF79;LOC138287231	ZNF79;LOC138287231	ZNF79;LOC138287231
				ZNF79;LOC138287277	ZNF79;LOC138287277	ZNF79;LOC138287277
				ZNF79;LOC138287366	ZNF79;LOC138287366	ZNF79;LOC138287366
				ZNF79;LOC138287375	ZNF79;LOC138287375	ZNF79;LOC138287375
				ZNF79;LOC138288177	ZNF79;LOC138288177	ZNF79;LOC138288177
				ZNF79;LOC138288363	ZNF79;LOC138288363	ZNF79;LOC138288363
				ZNF79;LOC138288398	ZNF79;LOC138288398	ZNF79;LOC138288398
				ZNF79;LOC138288400	ZNF79;LOC138288400	ZNF79;LOC138288400
				ZNF79;LOC138293758	ZNF79;LOC138293758	ZNF79;LOC138293758
				ZNF79;LOC138299645	ZNF79;LOC138299645	ZNF79;LOC138299645
				ZNF7;LOC138259269	ZNF7;LOC138259269	ZNF7;LOC138259269
				ZNF804B	ZNF804B	ZNF804B
				ZNF813;LOC138287336	ZNF813;LOC138287336	ZNF813;LOC138287336
				ZNF814;LOC138287276	ZNF814;LOC138287276	ZNF814;LOC138287276
				ZNF81;LOC138266963	ZNF81;LOC138266963	ZNF81;LOC138266963
				ZNF830	ZNF830	ZNF830
				ZNF831	ZNF831	ZNF831
				ZNF836;LOC138249873	ZNF836;LOC138249873	ZNF836;LOC138249873
				ZNF839	ZNF839	ZNF839
				ZNF845;LOC138296868	ZNF845;LOC138296868	ZNF845;LOC138296868
				ZNF84;LOC138247234	ZNF84;LOC138247234	ZNF84;LOC138247234
				ZNF84;LOC138247595	ZNF84;LOC138247595	ZNF84;LOC138247595
				ZNF84;LOC138248857	ZNF84;LOC138248857	ZNF84;LOC138248857
				ZNF84;LOC138248871	ZNF84;LOC138248871	ZNF84;LOC138248871
				ZNF84;LOC138249557	ZNF84;LOC138249557	ZNF84;LOC138249557
				ZNF84;LOC138249648	ZNF84;LOC138249648	ZNF84;LOC138249648
				ZNF84;LOC138260545	ZNF84;LOC138260545	ZNF84;LOC138260545
				ZNF84;LOC138262476	ZNF84;LOC138262476	ZNF84;LOC138262476
				ZNF84;LOC138266958	ZNF84;LOC138266958	ZNF84;LOC138266958
				ZNF84;LOC138266966	ZNF84;LOC138266966	ZNF84;LOC138266966
				ZNF84;LOC138276094	ZNF84;LOC138276094	ZNF84;LOC138276094
				ZNF84;LOC138276104	ZNF84;LOC138276104	ZNF84;LOC138276104
				ZNF84;LOC138276106	ZNF84;LOC138276106	ZNF84;LOC138276106
				ZNF84;LOC138278702	ZNF84;LOC138278702	ZNF84;LOC138278702
				ZNF84;LOC138278709	ZNF84;LOC138278709	ZNF84;LOC138278709
				ZNF84;LOC138278715	ZNF84;LOC138278715	ZNF84;LOC138278715
				ZNF84;LOC138278798	ZNF84;LOC138278798	ZNF84;LOC138278798
				ZNF84;LOC138286712	ZNF84;LOC138286712	ZNF84;LOC138286712
				ZNF84;LOC138286941	ZNF84;LOC138286941	ZNF84;LOC138286941
				ZNF84;LOC138286972	ZNF84;LOC138286972	ZNF84;LOC138286972
				ZNF84;LOC138287238	ZNF84;LOC138287238	ZNF84;LOC138287238
				ZNF84;LOC138287287	ZNF84;LOC138287287	ZNF84;LOC138287287
				ZNF84;LOC138287297	ZNF84;LOC138287297	ZNF84;LOC138287297
				ZNF84;LOC138287305	ZNF84;LOC138287305	ZNF84;LOC138287305
				ZNF84;LOC138287329	ZNF84;LOC138287329	ZNF84;LOC138287329
				ZNF84;LOC138287335	ZNF84;LOC138287335	ZNF84;LOC138287335
				ZNF84;LOC138287350	ZNF84;LOC138287350	ZNF84;LOC138287350
				ZNF84;LOC138287363	ZNF84;LOC138287363	ZNF84;LOC138287363
				ZNF84;LOC138287367	ZNF84;LOC138287367	ZNF84;LOC138287367
				ZNF84;LOC138287372	ZNF84;LOC138287372	ZNF84;LOC138287372
				ZNF84;LOC138287373	ZNF84;LOC138287373	ZNF84;LOC138287373
				ZNF84;LOC138287383	ZNF84;LOC138287383	ZNF84;LOC138287383
				ZNF84;LOC138293762	ZNF84;LOC138293762	ZNF84;LOC138293762
				ZNF84;LOC138293768	ZNF84;LOC138293768	ZNF84;LOC138293768
				ZNF84;LOC138293772	ZNF84;LOC138293772	ZNF84;LOC138293772
				ZNF84;LOC138294060	ZNF84;LOC138294060	ZNF84;LOC138294060
				ZNF84;LOC138295280	ZNF84;LOC138295280	ZNF84;LOC138295280
				ZNF84;LOC138295291	ZNF84;LOC138295291	ZNF84;LOC138295291
				ZNF84;LOC138296312	ZNF84;LOC138296312	ZNF84;LOC138296312
				ZNF84;LOC138299002	ZNF84;LOC138299002	ZNF84;LOC138299002
				ZNF84;LOC138299228	ZNF84;LOC138299228	ZNF84;LOC138299228
				ZNF84;LOC138303491	ZNF84;LOC138303491	ZNF84;LOC138303491
				ZNF84;LOC138303494	ZNF84;LOC138303494	ZNF84;LOC138303494
				ZNF84;LOC138303496	ZNF84;LOC138303496	ZNF84;LOC138303496
				ZNF84;LOC138303595	ZNF84;LOC138303595	ZNF84;LOC138303595
				ZNF84;LOC138304293	ZNF84;LOC138304293	ZNF84;LOC138304293
				ZNF850;LOC138246242	ZNF850;LOC138246242	ZNF850;LOC138246242
				ZNF850;LOC138248867	ZNF850;LOC138248867	ZNF850;LOC138248867
				ZNF850;LOC138248880	ZNF850;LOC138248880	ZNF850;LOC138248880
				ZNF850;LOC138248885	ZNF850;LOC138248885	ZNF850;LOC138248885
				ZNF850;LOC138248897	ZNF850;LOC138248897	ZNF850;LOC138248897
				ZNF850;LOC138248911	ZNF850;LOC138248911	ZNF850;LOC138248911
				ZNF850;LOC138248970	ZNF850;LOC138248970	ZNF850;LOC138248970
				ZNF850;LOC138249624	ZNF850;LOC138249624	ZNF850;LOC138249624
				ZNF850;LOC138249655	ZNF850;LOC138249655	ZNF850;LOC138249655
				ZNF850;LOC138249681	ZNF850;LOC138249681	ZNF850;LOC138249681
				ZNF850;LOC138251102	ZNF850;LOC138251102	ZNF850;LOC138251102
				ZNF850;LOC138252457	ZNF850;LOC138252457	ZNF850;LOC138252457
				ZNF850;LOC138267509	ZNF850;LOC138267509	ZNF850;LOC138267509
				ZNF850;LOC138273933	ZNF850;LOC138273933	ZNF850;LOC138273933
				ZNF850;LOC138276085	ZNF850;LOC138276085	ZNF850;LOC138276085
				ZNF850;LOC138278701	ZNF850;LOC138278701	ZNF850;LOC138278701
				ZNF850;LOC138282956	ZNF850;LOC138282956	ZNF850;LOC138282956
				ZNF850;LOC138282964	ZNF850;LOC138282964	ZNF850;LOC138282964
				ZNF850;LOC138283006	ZNF850;LOC138283006	ZNF850;LOC138283006
				ZNF850;LOC138283007	ZNF850;LOC138283007	ZNF850;LOC138283007
				ZNF850;LOC138283008	ZNF850;LOC138283008	ZNF850;LOC138283008
				ZNF850;LOC138283009	ZNF850;LOC138283009	ZNF850;LOC138283009
				ZNF850;LOC138283011	ZNF850;LOC138283011	ZNF850;LOC138283011
				ZNF850;LOC138283013	ZNF850;LOC138283013	ZNF850;LOC138283013
				ZNF850;LOC138286922	ZNF850;LOC138286922	ZNF850;LOC138286922
				ZNF850;LOC138286968	ZNF850;LOC138286968	ZNF850;LOC138286968
				ZNF850;LOC138286969	ZNF850;LOC138286969	ZNF850;LOC138286969
				ZNF850;LOC138286971	ZNF850;LOC138286971	ZNF850;LOC138286971
				ZNF850;LOC138287222	ZNF850;LOC138287222	ZNF850;LOC138287222
				ZNF850;LOC138287236	ZNF850;LOC138287236	ZNF850;LOC138287236
				ZNF850;LOC138287250	ZNF850;LOC138287250	ZNF850;LOC138287250
				ZNF850;LOC138287262	ZNF850;LOC138287262	ZNF850;LOC138287262
				ZNF850;LOC138287264	ZNF850;LOC138287264	ZNF850;LOC138287264
				ZNF850;LOC138287295	ZNF850;LOC138287295	ZNF850;LOC138287295
				ZNF850;LOC138287303	ZNF850;LOC138287303	ZNF850;LOC138287303
				ZNF850;LOC138287327	ZNF850;LOC138287327	ZNF850;LOC138287327
				ZNF850;LOC138287332	ZNF850;LOC138287332	ZNF850;LOC138287332
				ZNF850;LOC138287337	ZNF850;LOC138287337	ZNF850;LOC138287337
				ZNF850;LOC138293775	ZNF850;LOC138293775	ZNF850;LOC138293775
				ZNF850;LOC138293779	ZNF850;LOC138293779	ZNF850;LOC138293779
				ZNF850;LOC138293782	ZNF850;LOC138293782	ZNF850;LOC138293782
				ZNF850;LOC138295229	ZNF850;LOC138295229	ZNF850;LOC138295229
				ZNF850;LOC138295230	ZNF850;LOC138295230	ZNF850;LOC138295230
				ZNF850;LOC138295232	ZNF850;LOC138295232	ZNF850;LOC138295232
				ZNF850;LOC138295233	ZNF850;LOC138295233	ZNF850;LOC138295233
				ZNF850;LOC138295238	ZNF850;LOC138295238	ZNF850;LOC138295238
				ZNF850;LOC138295239	ZNF850;LOC138295239	ZNF850;LOC138295239
				ZNF850;LOC138295244	ZNF850;LOC138295244	ZNF850;LOC138295244
				ZNF850;LOC138295256	ZNF850;LOC138295256	ZNF850;LOC138295256
				ZNF850;LOC138295260	ZNF850;LOC138295260	ZNF850;LOC138295260
				ZNF850;LOC138295267	ZNF850;LOC138295267	ZNF850;LOC138295267
				ZNF850;LOC138295270	ZNF850;LOC138295270	ZNF850;LOC138295270
				ZNF850;LOC138295271	ZNF850;LOC138295271	ZNF850;LOC138295271
				ZNF850;LOC138295272	ZNF850;LOC138295272	ZNF850;LOC138295272
				ZNF850;LOC138295274	ZNF850;LOC138295274	ZNF850;LOC138295274
				ZNF850;LOC138295295	ZNF850;LOC138295295	ZNF850;LOC138295295
				ZNF850;LOC138295296	ZNF850;LOC138295296	ZNF850;LOC138295296
				ZNF850;LOC138295298	ZNF850;LOC138295298	ZNF850;LOC138295298
				ZNF850;LOC138295299	ZNF850;LOC138295299	ZNF850;LOC138295299
				ZNF850;LOC138295300	ZNF850;LOC138295300	ZNF850;LOC138295300
				ZNF850;LOC138299234	ZNF850;LOC138299234	ZNF850;LOC138299234
				ZNF850;LOC138303510	ZNF850;LOC138303510	ZNF850;LOC138303510
				ZNF850;LOC138303543	ZNF850;LOC138303543	ZNF850;LOC138303543
				ZNF862;LOC138245821	ZNF862;LOC138245821	ZNF862;LOC138245821
				ZNF862;LOC138248595	ZNF862;LOC138248595	ZNF862;LOC138248595
				ZNF862;LOC138265269	ZNF862;LOC138265269	ZNF862;LOC138265269
				ZNF862;LOC138267976	ZNF862;LOC138267976	ZNF862;LOC138267976
				ZNF862;LOC138285102	ZNF862;LOC138285102	ZNF862;LOC138285102
				ZNF862;LOC138295793	ZNF862;LOC138295793	ZNF862;LOC138295793
				ZNF862;LOC138300883	ZNF862;LOC138300883	ZNF862;LOC138300883
				ZNF862;LOC138302150	ZNF862;LOC138302150	ZNF862;LOC138302150
				ZNF865	ZNF865	ZNF865
				ZNF875;LOC138303532	ZNF875;LOC138303532	ZNF875;LOC138303532
				ZNF879;LOC138249630	ZNF879;LOC138249630	ZNF879;LOC138249630
				ZNF879;LOC138249632	ZNF879;LOC138249632	ZNF879;LOC138249632
				ZNF879;LOC138259209	ZNF879;LOC138259209	ZNF879;LOC138259209
				ZNF879;LOC138286606	ZNF879;LOC138286606	ZNF879;LOC138286606
				ZNF879;LOC138287316	ZNF879;LOC138287316	ZNF879;LOC138287316
				ZNF879;LOC138290359	ZNF879;LOC138290359	ZNF879;LOC138290359
				ZNF879;LOC138295847	ZNF879;LOC138295847	ZNF879;LOC138295847
				ZNF879;LOC138296107	ZNF879;LOC138296107	ZNF879;LOC138296107
				ZNF892;LOC138252602	ZNF892;LOC138252602	ZNF892;LOC138252602
				ZNF892;LOC138295317	ZNF892;LOC138295317	ZNF892;LOC138295317
				ZNF892;LOC138303488	ZNF892;LOC138303488	ZNF892;LOC138303488
				ZNF91;LOC138246617	ZNF91;LOC138246617	ZNF91;LOC138246617
				ZNF91;LOC138260542	ZNF91;LOC138260542	ZNF91;LOC138260542
				ZNF91;LOC138261635	ZNF91;LOC138261635	ZNF91;LOC138261635
				ZNF91;LOC138278705	ZNF91;LOC138278705	ZNF91;LOC138278705
				ZNF91;LOC138286980	ZNF91;LOC138286980	ZNF91;LOC138286980
				ZNF91;LOC138293761	ZNF91;LOC138293761	ZNF91;LOC138293761
				ZNFX1;LOC138282969	ZNFX1;LOC138282969	ZNFX1;LOC138282969
				ZNG1A;LOC138260501	ZNG1A;LOC138260501	ZNG1A;LOC138260501
				ZNHIT1	ZNHIT1	ZNHIT1
				ZNHIT2	ZNHIT2	ZNHIT2
				ZNHIT3	ZNHIT3	ZNHIT3
				ZNHIT6	ZNHIT6	ZNHIT6
				ZNRD2	ZNRD2	ZNRD2
				ZP1;LOC138288459	ZP1;LOC138288459	ZP1;LOC138288459
				ZP2;LOC138294145	ZP2;LOC138294145	ZP2;LOC138294145
				ZP2;LOC138296642	ZP2;LOC138296642	ZP2;LOC138296642
				ZP2;LOC138300331	ZP2;LOC138300331	ZP2;LOC138300331
				ZP3;LOC138249178	ZP3;LOC138249178	ZP3;LOC138249178
				ZP3;LOC138265656	ZP3;LOC138265656	ZP3;LOC138265656
				ZP3;LOC138265657	ZP3;LOC138265657	ZP3;LOC138265657
				ZP3;LOC138265658	ZP3;LOC138265658	ZP3;LOC138265658
				ZP3;LOC138266169	ZP3;LOC138266169	ZP3;LOC138266169
				ZP3;LOC138266865	ZP3;LOC138266865	ZP3;LOC138266865
				ZP3;LOC138267825	ZP3;LOC138267825	ZP3;LOC138267825
				ZP4;LOC138245705	ZP4;LOC138245705	ZP4;LOC138245705
				ZP4;LOC138245851	ZP4;LOC138245851	ZP4;LOC138245851
				ZP4;LOC138247340	ZP4;LOC138247340	ZP4;LOC138247340
				ZP4;LOC138249244	ZP4;LOC138249244	ZP4;LOC138249244
				ZP4;LOC138249606	ZP4;LOC138249606	ZP4;LOC138249606
				ZP4;LOC138267264	ZP4;LOC138267264	ZP4;LOC138267264
				ZPLD1	ZPLD1	ZPLD1
				ZPLD1;LOC138285285	ZPLD1;LOC138285285	ZPLD1;LOC138285285
				ZPR1	ZPR1	ZPR1
				ZRANB2	ZRANB2	ZRANB2
				ZRSR2	ZRSR2	ZRSR2
				ZSCAN12;LOC138299642	ZSCAN12;LOC138299642	ZSCAN12;LOC138299642
				ZSCAN22;LOC138260407	ZSCAN22;LOC138260407	ZSCAN22;LOC138260407
				ZSCAN23;LOC138266994	ZSCAN23;LOC138266994	ZSCAN23;LOC138266994
				ZSCAN23;LOC138288145	ZSCAN23;LOC138288145	ZSCAN23;LOC138288145
				ZSCAN23;LOC138294059	ZSCAN23;LOC138294059	ZSCAN23;LOC138294059
				ZSCAN29;LOC138259554	ZSCAN29;LOC138259554	ZSCAN29;LOC138259554
				ZSCAN29;LOC138267019	ZSCAN29;LOC138267019	ZSCAN29;LOC138267019
				ZSCAN29;LOC138283938	ZSCAN29;LOC138283938	ZSCAN29;LOC138283938
				ZSCAN2;LOC138249657	ZSCAN2;LOC138249657	ZSCAN2;LOC138249657
				ZSCAN2;LOC138265803	ZSCAN2;LOC138265803	ZSCAN2;LOC138265803
				ZSCAN2;LOC138287230	ZSCAN2;LOC138287230	ZSCAN2;LOC138287230
				ZSCAN2;LOC138287341	ZSCAN2;LOC138287341	ZSCAN2;LOC138287341
				ZSCAN30;LOC138246575	ZSCAN30;LOC138246575	ZSCAN30;LOC138246575
				ZSCAN32;LOC138259346	ZSCAN32;LOC138259346	ZSCAN32;LOC138259346
				ZSWIM1	ZSWIM1	ZSWIM1
				ZSWIM2	ZSWIM2	ZSWIM2
				ZSWIM3	ZSWIM3	ZSWIM3
				ZSWIM4	ZSWIM4	ZSWIM4
				ZSWIM9;LOC138246177	ZSWIM9;LOC138246177	ZSWIM9;LOC138246177
				ZSWIM9;LOC138246178	ZSWIM9;LOC138246178	ZSWIM9;LOC138246178
				ZSWIM9;LOC138246180	ZSWIM9;LOC138246180	ZSWIM9;LOC138246180
				ZSWIM9;LOC138246183	ZSWIM9;LOC138246183	ZSWIM9;LOC138246183
				ZUP1	ZUP1	ZUP1
				ZWILCH	ZWILCH	ZWILCH
				ZWINT	ZWINT	ZWINT
				ZXDB;LOC138258940	ZXDB;LOC138258940	ZXDB;LOC138258940

### Sheet: RetinaGLDN_Intact
p_val	logFC	AveExpr	p_val_adj	gene_names	Gene	_row
1.025e-09	4.239	3.314	1.438e-05	CEMIP	CEMIP	CEMIP
1.506e-08	5.774	1.114	7.659e-05	SLCO1A2;LOC138287751	SLCO1A2;LOC138287751	SLCO1A2;LOC138287751
1.638e-08	5.079	2.274	7.659e-05	CA7	CA7	CA7
3.678e-08	3.961	5.053	0.00012	ADAMTS10	ADAMTS10	ADAMTS10
4.277e-08	4.842	0.367	0.00012	LOC138266107	LOC138266107	LOC138266107
6.717e-08	2.134	5.115	0.000157	NUMA1	NUMA1	NUMA1
1.094e-07	3.931	5.225	0.0002192	LOC138261917	LOC138261917	LOC138261917
1.407e-07	4.573	0.6192	0.0002467	BEST2	BEST2	BEST2
2.07e-07	2.99	3.723	0.0003226	MYH16;LOC138246140	MYH16;LOC138246140	MYH16;LOC138246140
2.642e-07	4.244	1.986	0.0003706	KIF4A	KIF4A	KIF4A
3.186e-07	3.172	4.073	0.0004063	EVA1C	EVA1C	EVA1C
7.765e-07	2.808	2.875	0.0008612	CLIC6	CLIC6	CLIC6
7.981e-07	2.38	7.015	0.0008612	JADE1	JADE1	JADE1
9.663e-07	4.16	-0.01976	0.0009241	SLC7A2;LOC138245722	SLC7A2;LOC138245722	SLC7A2;LOC138245722
9.882e-07	4.471	1.412	0.0009241	HTR3A;LOC138284990	HTR3A;LOC138284990	HTR3A;LOC138284990
1.179e-06	2.905	5.535	0.001034	SLC1A5	SLC1A5	SLC1A5
1.288e-06	2.652	3.991	0.001063	GRIA3	GRIA3	GRIA3
1.999e-06	1.857	5.749	0.001558	SLC22A23	SLC22A23	SLC22A23
2.203e-06	3.444	1.54	0.001627	POLQ	POLQ	POLQ
2.418e-06	1.275	6.118	0.001696	FGFR2;LOC138300194	FGFR2;LOC138300194	FGFR2;LOC138300194
2.715e-06	1.653	5.178	0.001793	LRRC4C	LRRC4C	LRRC4C
2.893e-06	3.548	1.052	0.001793	NEIL3	NEIL3	NEIL3
2.94e-06	-2.852	7.128	0.001793	TFE3	TFE3	TFE3
3.297e-06	1.595	5.15	0.001927	BARD1	BARD1	BARD1
3.837e-06	1.175	7.52	0.002153	XPO1	XPO1	XPO1
4.283e-06	2.937	3.259	0.002245	NCAPH	NCAPH	NCAPH
4.496e-06	2.292	4.713	0.002245	C5H1orf115	C5H1orf115	C5H1orf115
4.541e-06	4.385	0.2145	0.002245	LOC138262197	LOC138262197	LOC138262197
4.64e-06	4.298	1.174	0.002245	KIF20A	KIF20A	KIF20A
4.942e-06	3.968	0.6554	0.002268	MTFR2	MTFR2	MTFR2
5.011e-06	1.428	6.061	0.002268	PXK	PXK	PXK
6.074e-06	3.849	2.234	0.002663	ECT2	ECT2	ECT2
6.594e-06	3.879	0.1549	0.002803	CYP2C18;LOC138259312	CYP2C18;LOC138259312	CYP2C18;LOC138259312
7.596e-06	2.895	3.035	0.003015	OPN4;LOC138299638	OPN4;LOC138299638	OPN4;LOC138299638
7.651e-06	1.64	4.189	0.003015	FBXO41	FBXO41	FBXO41
7.737e-06	3.609	2.376	0.003015	BORA	BORA	BORA
8.881e-06	3.666	0.885	0.003308	PLK1	PLK1	PLK1
9.021e-06	2.661	3.197	0.003308	INCENP	INCENP	INCENP
9.201e-06	0.9764	8.639	0.003308	GRIP1	GRIP1	GRIP1
9.433e-06	1.272	5.552	0.003308	PMS1	PMS1	PMS1
9.846e-06	1.951	4.072	0.003369	MSH6	MSH6	MSH6
1.075e-05	1.763	3.795	0.003375	SKA2	SKA2	SKA2
1.089e-05	5.022	1.214	0.003375	ATP13A4;LOC138265205	ATP13A4;LOC138265205	ATP13A4;LOC138265205
1.096e-05	2.601	3.294	0.003375	HMMR	HMMR	HMMR
1.102e-05	3.766	2.137	0.003375	NCAPG	NCAPG	NCAPG
1.121e-05	3.005	3.184	0.003375	DEPDC1B	DEPDC1B	DEPDC1B
1.131e-05	3.13	1.623	0.003375	CNTNAP2	CNTNAP2	CNTNAP2
1.194e-05	4.577	-0.3931	0.00349	PHF24	PHF24	PHF24
1.274e-05	2.218	4.288	0.003649	E2F3	E2F3	E2F3
1.368e-05	-2.872	8.593	0.00383	SYT7	SYT7	SYT7
1.392e-05	3.367	1.995	0.00383	KNL1	KNL1	KNL1
1.513e-05	2.449	5.542	0.004004	LOC138285294	LOC138285294	LOC138285294
1.513e-05	-0.8685	8.988	0.004004	GPCPD1	GPCPD1	GPCPD1
1.622e-05	2.869	2.064	0.004213	KANK4	KANK4	KANK4
1.673e-05	3.376	1.995	0.004266	LOC138297367	LOC138297367	LOC138297367
1.817e-05	1.072	7.148	0.004357	USP28	USP28	USP28
1.825e-05	3.067	2.671	0.004357	HTR6;LOC138300584	HTR6;LOC138300584	HTR6;LOC138300584
1.832e-05	1.833	3.932	0.004357	AAAS	AAAS	AAAS
1.833e-05	2.656	3.677	0.004357	TTK	TTK	TTK
1.911e-05	2.716	1.971	0.004469	SBSPON	SBSPON	SBSPON
2.056e-05	1.954	3.889	0.004727	TINF2	TINF2	TINF2
2.13e-05	1.452	9.565	0.004819	SLIT2	SLIT2	SLIT2
2.649e-05	3.157	3.794	0.005899	CDC25A	CDC25A	CDC25A
2.72e-05	3.214	2.684	0.005961	CDC25C	CDC25C	CDC25C
2.941e-05	4.265	1.04	0.006347	ANLN;LOC138267998	ANLN;LOC138267998	ANLN;LOC138267998
3.133e-05	3.692	3.951	0.00658	DMTN	DMTN	DMTN
3.143e-05	2.491	3.026	0.00658	MTBP	MTBP	MTBP
3.246e-05	4.099	1.034	0.006672	SHCBP1	SHCBP1	SHCBP1
3.354e-05	0.8962	6.797	0.006672	NUP133	NUP133	NUP133
3.374e-05	2.937	2.09	0.006672	MYO3B	MYO3B	MYO3B
3.494e-05	-1.295	6.687	0.006672	INF2	INF2	INF2
3.498e-05	2.224	2.244	0.006672	PNP;LOC138303853	PNP;LOC138303853	PNP;LOC138303853
3.6e-05	-1.135	7.851	0.006672	SORBS1	SORBS1	SORBS1
3.61e-05	1.297	6.604	0.006672	CHST13	CHST13	CHST13
3.671e-05	3.91	1.549	0.006672	CDK1	CDK1	CDK1
3.695e-05	1.13	6.413	0.006672	RANGAP1	RANGAP1	RANGAP1
3.711e-05	2.99	0.7665	0.006672	NPY1R;LOC138266051	NPY1R;LOC138266051	NPY1R;LOC138266051
3.762e-05	2.807	1.13	0.006672	QRFPR	QRFPR	QRFPR
3.813e-05	1.496	6.364	0.006672	MSH3	MSH3	MSH3
3.844e-05	2.658	2.312	0.006672	NCAPD2	NCAPD2	NCAPD2
3.853e-05	2.221	3.949	0.006672	CYP4B1;LOC138293485	CYP4B1;LOC138293485	CYP4B1;LOC138293485
4.046e-05	3.457	0.4983	0.006878	ARHGEF39	ARHGEF39	ARHGEF39
4.179e-05	1.487	4.71	0.006878	CENPN	CENPN	CENPN
4.181e-05	1.604	5.497	0.006878	ANAPC1	ANAPC1	ANAPC1
4.239e-05	1.794	4.861	0.006878	KIAA1586;LOC138295386	KIAA1586;LOC138295386	KIAA1586;LOC138295386
4.34e-05	3.81	0.03782	0.006878	OIP5	OIP5	OIP5
4.371e-05	3.662	1.822	0.006878	PKN3	PKN3	PKN3
4.382e-05	2.78	5.04	0.006878	SMTNL2	SMTNL2	SMTNL2
4.421e-05	1.415	5.479	0.006878	TBXA2R	TBXA2R	TBXA2R
4.425e-05	-1.214	9.449	0.006878	DST	DST	DST
4.462e-05	0.9291	5.977	0.006878	ATM	ATM	ATM
4.733e-05	3.628	1.706	0.007146	PLK4	PLK4	PLK4
4.738e-05	-1.086	8.169	0.007146	CYP7B1	CYP7B1	CYP7B1
5.106e-05	3.442	1.577	0.007593	EGFL8	EGFL8	EGFL8
5.152e-05	2.603	1.832	0.007593	NOS1	NOS1	NOS1
5.217e-05	3.769	-0.2226	0.007593	LOC138259330	LOC138259330	LOC138259330
5.307e-05	2.462	3.84	0.007593	PLD3;LOC138259377	PLD3;LOC138259377	PLD3;LOC138259377
5.318e-05	1.179	4.677	0.007593	GINS1	GINS1	GINS1
5.359e-05	2.494	3.27	0.007593	SGO2	SGO2	SGO2
5.513e-05	3.248	0.922	0.007734	GRIK3	GRIK3	GRIK3
5.759e-05	3.987	1.353	0.007999	CKAP2	CKAP2	CKAP2
5.909e-05	3.46	2.534	0.008048	ANLN	ANLN	ANLN
5.909e-05	2.359	2.868	0.008048	NCAPH2	NCAPH2	NCAPH2
6.036e-05	2.404	2.828	0.008142	SKA3	SKA3	SKA3
6.297e-05	2.744	1.209	0.008365	ZNF569;LOC138304341	ZNF569;LOC138304341	ZNF569;LOC138304341
6.321e-05	0.841	7.173	0.008365	ATL2	ATL2	ATL2
6.41e-05	1.48	6.516	0.008404	HELLS	HELLS	HELLS
6.526e-05	3.413	3.301	0.008415	DNAH3;LOC138288184	DNAH3;LOC138288184	DNAH3;LOC138288184
6.556e-05	2.718	2.806	0.008415	NUF2	NUF2	NUF2
6.599e-05	3.98	2.739	0.008415	CDCA2	CDCA2	CDCA2
6.72e-05	-1.383	7.762	0.008471	SLC44A2	SLC44A2	SLC44A2
6.763e-05	3.247	7.73	0.008471	SLC6A20	SLC6A20	SLC6A20
7.045e-05	2.881	1.698	0.008721	NEK2;LOC138295564	NEK2;LOC138295564	NEK2;LOC138295564
7.087e-05	2.638	4.069	0.008721	ESPL1	ESPL1	ESPL1
7.608e-05	3.028	2.905	0.009281	RAD54B	RAD54B	RAD54B
7.761e-05	3.401	1.321	0.009386	KIFC1	KIFC1	KIFC1
8.057e-05	3.188	0.71	0.009661	DCK;LOC138245592	DCK;LOC138245592	DCK;LOC138245592
8.203e-05	1.7	5.082	0.009752	RNF168	RNF168	RNF168
8.278e-05	3.397	2.732	0.009758	SPAG5	SPAG5	SPAG5
8.475e-05	0.6876	8.882	0.009908	MICAL3	MICAL3	MICAL3
8.574e-05	1.572	6.358	0.00994	JCAD	JCAD	JCAD
8.772e-05	1.588	4.125	0.01006	GCFC2	GCFC2	GCFC2
8.864e-05	3.298	1.25	0.01006	PARPBP	PARPBP	PARPBP
8.89e-05	2.156	4	0.01006	PCSK9	PCSK9	PCSK9
9.034e-05	1.727	5.944	0.01014	STK24	STK24	STK24
9.23e-05	1.488	7.856	0.0102	FUT8	FUT8	FUT8
9.238e-05	1.886	3.855	0.0102	MTAP	MTAP	MTAP
9.452e-05	3.224	6.733	0.01033	ARRB1;LOC138249738	ARRB1;LOC138249738	ARRB1;LOC138249738
9.496e-05	3.162	1.361	0.01033	LOC138250244	LOC138250244	LOC138250244
9.663e-05	0.826	7.219	0.01042	ABCB10	ABCB10	ABCB10
9.734e-05	2.431	2.418	0.01042	RAD51	RAD51	RAD51
9.831e-05	2.158	4.004	0.01045	ZRANB3	ZRANB3	ZRANB3
0.0001002	3.653	0.4848	0.01056	KCNN3	KCNN3	KCNN3
0.0001008	2.866	2.254	0.01056	GALNT13	GALNT13	GALNT13
0.0001019	0.939	5.679	0.01059	CRYBG1	CRYBG1	CRYBG1
0.0001037	1.932	3.098	0.01064	VLDLR	VLDLR	VLDLR
0.000104	-2.318	6.865	0.01064	TNFRSF12A	TNFRSF12A	TNFRSF12A
0.0001047	3.027	0.1125	0.01064	MAD2L1	MAD2L1	MAD2L1
0.0001076	0.8972	8.2	0.01086	EHBP1	EHBP1	EHBP1
0.0001086	2.774	1.563	0.01089	SEZ6L	SEZ6L	SEZ6L
0.0001115	2.306	3.137	0.01109	TEDC1	TEDC1	TEDC1
0.0001147	3.496	3.959	0.01128	SLC7A10	SLC7A10	SLC7A10
0.000115	1.304	6.216	0.01128	CCDC3	CCDC3	CCDC3
0.0001168	2.89	4.199	0.01135	BUB1	BUB1	BUB1
0.0001173	3.096	2.182	0.01135	KIF22	KIF22	KIF22
0.0001189	3.159	1.757	0.01136	ARHGAP11A	ARHGAP11A	ARHGAP11A
0.0001192	3.748	3.731	0.01136	DRD3	DRD3	DRD3
0.0001199	1.098	7.319	0.01136	SUZ12	SUZ12	SUZ12
0.0001214	2.887	1.704	0.01143	CAMK2N1	CAMK2N1	CAMK2N1
0.0001235	1.887	5.273	0.0115	NUP210	NUP210	NUP210
0.0001243	3.085	2.714	0.0115	FOXM1	FOXM1	FOXM1
0.0001246	3.446	2.509	0.0115	LUZP2	LUZP2	LUZP2
0.0001259	3.404	2.783	0.0115	LOC138260930	LOC138260930	LOC138260930
0.0001262	2.528	4.501	0.0115	TICRR	TICRR	TICRR
0.0001292	1.579	3.755	0.01168	RBBP4	RBBP4	RBBP4
0.0001299	2.073	6.448	0.01168	LOC138301341	LOC138301341	LOC138301341
0.0001334	2.382	4.352	0.01192	SMC2	SMC2	SMC2
0.000135	2.552	0.6187	0.01198	PCOLCE2	PCOLCE2	PCOLCE2
0.0001361	4.936	-0.4278	0.01201	ATP13A5;LOC138265206	ATP13A5;LOC138265206	ATP13A5;LOC138265206
0.000137	3.356	1.515	0.01201	BLACAT1	BLACAT1	BLACAT1
0.0001389	2.378	3.951	0.01204	CENPI	CENPI	CENPI
0.0001398	1.531	5.785	0.01204	RIF1	RIF1	RIF1
0.0001399	1.727	3.033	0.01204	ZGRF1	ZGRF1	ZGRF1
0.0001409	3.373	2.51	0.01205	CNBD2;LOC138261674	CNBD2;LOC138261674	CNBD2;LOC138261674
0.000142	3.396	0.7593	0.01207	ZWINT	ZWINT	ZWINT
0.000143	1.198	7.088	0.01208	IMP3	IMP3	IMP3
0.0001471	0.9695	6.97	0.01236	CTNNB1	CTNNB1	CTNNB1
0.0001515	1.424	4.372	0.01258	TMPO	TMPO	TMPO
0.0001518	1.824	6.208	0.01258	FRMPD4	FRMPD4	FRMPD4
0.0001525	2.911	0.7692	0.01258	FREM1	FREM1	FREM1
0.0001546	1.269	6.321	0.01268	CHRNA7;LOC138297135	CHRNA7;LOC138297135	CHRNA7;LOC138297135
0.0001559	2.999	2.942	0.01271	PROS1;LOC138265845	PROS1;LOC138265845	PROS1;LOC138265845
0.0001596	3.266	1.581	0.01273	CEP55	CEP55	CEP55
0.0001597	2.356	4.11	0.01273	CHRNA6	CHRNA6	CHRNA6
0.0001602	2.667	3.301	0.01273	KNTC1	KNTC1	KNTC1
0.0001606	2.812	1.139	0.01273	FEN1	FEN1	FEN1
0.0001606	1.95	3.752	0.01273	RTKN2	RTKN2	RTKN2
0.0001624	3.374	1.567	0.0128	NDC80	NDC80	NDC80
0.0001662	1.773	4.638	0.01303	GALNT16	GALNT16	GALNT16
0.0001684	0.7164	8.963	0.01305	PCCA	PCCA	PCCA
0.0001684	2.3	1.679	0.01305	HSPA12B	HSPA12B	HSPA12B
0.0001781	2.733	1.267	0.01349	KBTBD13;LOC138288166	KBTBD13;LOC138288166	KBTBD13;LOC138288166
0.0001799	4.314	1.821	0.01349	DEPDC1	DEPDC1	DEPDC1
0.000181	3.253	0.3107	0.01349	WDHD1	WDHD1	WDHD1
0.0001813	1.781	5.924	0.01349	PRIM2	PRIM2	PRIM2
0.0001813	3.088	1.209	0.01349	CKAP2L;LOC138266019	CKAP2L;LOC138266019	CKAP2L;LOC138266019
0.0001813	1.996	7.66	0.01349	SDK1	SDK1	SDK1
0.0001815	3.657	3.235	0.01349	TACC3	TACC3	TACC3
0.0001831	1.53	6.023	0.01349	LRRC8E;LOC138292879	LRRC8E;LOC138292879	LRRC8E;LOC138292879
0.0001836	2.458	2.082	0.01349	LINGO3	LINGO3	LINGO3
0.0001836	0.8655	7.305	0.01349	AMD1	AMD1	AMD1
0.000186	3.066	1.378	0.01355	LOC138300685	LOC138300685	LOC138300685
0.0001864	1.295	4.84	0.01355	NUP85	NUP85	NUP85
0.0001876	-1.711	8.244	0.01356	SLC20A1	SLC20A1	SLC20A1
0.0001902	1.037	5.984	0.01368	FGFR2;LOC138300195	FGFR2;LOC138300195	FGFR2;LOC138300195
0.0001943	2.891	3.249	0.01382	IGFBP4	IGFBP4	IGFBP4
0.0001953	-1.329	8.756	0.01382	RASA4;LOC138286443	RASA4;LOC138286443	RASA4;LOC138286443
0.0001958	-1.235	8.156	0.01382	CAPN1;LOC138296826	CAPN1;LOC138296826	CAPN1;LOC138296826
0.000196	1.335	6.666	0.01382	IPO9	IPO9	IPO9
0.0001988	3.981	2.763	0.01394	ASPM	ASPM	ASPM
0.000201	1.472	5.434	0.01403	KCNQ1	KCNQ1	KCNQ1
0.0002052	3.069	1.212	0.01425	GINS3	GINS3	GINS3
0.0002062	2.658	6.627	0.01425	MTNR1A	MTNR1A	MTNR1A
0.0002131	1.345	10.1	0.01465	HTR1F	HTR1F	HTR1F
0.0002193	3.151	1.333	0.01501	TPX2;LOC138303864	TPX2;LOC138303864	TPX2;LOC138303864
0.0002227	2.824	1.459	0.01517	SUV39H1	SUV39H1	SUV39H1
0.0002258	0.8466	6.938	0.01526	DIAPH1	DIAPH1	DIAPH1
0.0002263	0.7776	8.342	0.01526	STAG1	STAG1	STAG1
0.0002285	3.17	0.5395	0.01531	HSD17B7	HSD17B7	HSD17B7
0.0002293	-1.97	8.662	0.01531	SAMD11	SAMD11	SAMD11
0.000235	2.57	3.137	0.01562	RXFP1	RXFP1	RXFP1
0.0002376	2.018	2.732	0.01568	ANK1;LOC138282863	ANK1;LOC138282863	ANK1;LOC138282863
0.0002381	1.654	4.999	0.01568	ADAM22	ADAM22	ADAM22
0.0002433	3.239	1.998	0.01595	DLGAP5	DLGAP5	DLGAP5
0.0002458	1.636	3.027	0.01604	POC5	POC5	POC5
0.0002495	2.636	5.045	0.0162	USH2A	USH2A	USH2A
0.000253	3.456	2.779	0.01625	PSRC1	PSRC1	PSRC1
0.0002532	-1.802	9.033	0.01625	LOC138288080	LOC138288080	LOC138288080
0.0002537	3.597	0.5776	0.01625	CDH8	CDH8	CDH8
0.0002574	3.734	1.977	0.01641	GFRA4	GFRA4	GFRA4
0.0002645	3.027	2.201	0.01675	MASTL	MASTL	MASTL
0.0002654	3.137	3.803	0.01675	MCPH1	MCPH1	MCPH1
0.0002663	2.553	4.594	0.01675	PTPRQ	PTPRQ	PTPRQ
0.0002676	0.7108	6.522	0.01676	ARSD;LOC138250332	ARSD;LOC138250332	ARSD;LOC138250332
0.0002694	2.33	5.766	0.0168	PDLIM4	PDLIM4	PDLIM4
0.0002722	3.236	0.1635	0.01685	LOC138302049	LOC138302049	LOC138302049
0.0002726	-2.383	7.305	0.01685	FHDC1;LOC138260564	FHDC1;LOC138260564	FHDC1;LOC138260564
0.0002743	3.459	0.3783	0.01687	ERCC6L;LOC138262098	ERCC6L;LOC138262098	ERCC6L;LOC138262098
0.0002788	1.44	4.581	0.01701	TBC1D31	TBC1D31	TBC1D31
0.0002788	3.199	1.6	0.01701	ESCO2	ESCO2	ESCO2
0.0002825	0.9614	5.286	0.01712	MICOS10	MICOS10	MICOS10
0.0002842	1.644	9.348	0.01712	ATP1A2;LOC138268391	ATP1A2;LOC138268391	ATP1A2;LOC138268391
0.0002844	-1.35	8.157	0.01712	CD81	CD81	CD81
0.0002861	1.042	5.878	0.01715	SLC47A1;LOC138285878	SLC47A1;LOC138285878	SLC47A1;LOC138285878
0.0002898	-2.219	8.025	0.0173	KLHL24	KLHL24	KLHL24
0.0002911	3.188	1.564	0.0173	PPARGC1A	PPARGC1A	PPARGC1A
0.0002991	1.522	4.974	0.0177	NAGLU	NAGLU	NAGLU
0.0003021	0.6888	7.514	0.01775	CENPC	CENPC	CENPC
0.0003024	0.991	10.2	0.01775	NLGN1	NLGN1	NLGN1
0.0003046	2.487	3.961	0.0178	PIBF1	PIBF1	PIBF1
0.0003061	2.93	1.474	0.01782	HAPLN3	HAPLN3	HAPLN3
0.0003141	2.571	2.854	0.0182	SYNPO2	SYNPO2	SYNPO2
0.0003153	-1.877	7.616	0.0182	DCDC2	DCDC2	DCDC2
0.0003184	-0.9919	8.147	0.01827	SPRED1	SPRED1	SPRED1
0.0003191	2.337	3.186	0.01827	GMPR	GMPR	GMPR
0.0003301	1.144	4.586	0.01882	SLC25A38	SLC25A38	SLC25A38
0.0003359	0.7156	7.405	0.019	CTDSPL2	CTDSPL2	CTDSPL2
0.0003376	1.462	4.594	0.019	VRK1	VRK1	VRK1
0.0003378	1.27	4.177	0.019	P2RY1	P2RY1	P2RY1
0.0003387	2.449	2.456	0.019	CDK2	CDK2	CDK2
0.0003465	2.105	3.806	0.01937	RAD51AP1	RAD51AP1	RAD51AP1
0.0003484	3.719	4.256	0.01939	KIF2C	KIF2C	KIF2C
0.0003499	3.309	2.445	0.0194	KIF11	KIF11	KIF11
0.000354	2.57	5.263	0.01955	CDH23;LOC138301758	CDH23;LOC138301758	CDH23;LOC138301758
0.0003559	0.8556	7.871	0.01958	RNGTT	RNGTT	RNGTT
0.0003593	1.346	7.102	0.01965	GMDS	GMDS	GMDS
0.0003614	3.451	1.9	0.01965	PRR11	PRR11	PRR11
0.0003614	-0.8734	7.816	0.01965	LOC138267562	LOC138267562	LOC138267562
0.0003664	3.939	3.024	0.01985	NUSAP1	NUSAP1	NUSAP1
0.0003699	-2.394	8.449	0.01996	MYO1D	MYO1D	MYO1D
0.0003716	1.662	4.702	0.01997	RGS17	RGS17	RGS17
0.0003755	2.831	4.6	0.02009	CENPE	CENPE	CENPE
0.0003766	-1.797	5.947	0.02009	RAB13	RAB13	RAB13
0.0003805	2.555	8.4	0.02015	PLXDC2	PLXDC2	PLXDC2
0.0003806	3.683	2.441	0.02015	KIF14	KIF14	KIF14
0.0003887	2.33	4.935	0.0205	PASK	PASK	PASK
0.0003923	2.417	3.165	0.02061	SLF1	SLF1	SLF1
0.0003971	3.736	0.67	0.02075	MCM10	MCM10	MCM10
0.0003979	1.174	6.066	0.02075	MIS18BP1	MIS18BP1	MIS18BP1
0.0004013	2.273	4.081	0.02078	MOB3B	MOB3B	MOB3B
0.000404	1.177	7.647	0.02078	MAD1L1	MAD1L1	MAD1L1
0.0004044	4.033	5.372	0.02078	GABRA3;LOC138265760	GABRA3;LOC138265760	GABRA3;LOC138265760
0.0004048	3.149	0.3445	0.02078	SKA1	SKA1	SKA1
0.000406	2.43	5.949	0.02078	SYT6	SYT6	SYT6
0.0004086	2.138	4.544	0.02078	CLCN2	CLCN2	CLCN2
0.0004095	2.532	4.403	0.02078	BRCA1	BRCA1	BRCA1
0.0004119	2.093	3.982	0.02078	SLC45A2	SLC45A2	SLC45A2
0.0004123	2.999	0.3876	0.02078	CEMIP2;LOC138284333	CEMIP2;LOC138284333	CEMIP2;LOC138284333
0.0004132	2.094	5.407	0.02078	CDC45	CDC45	CDC45
0.0004193	2.363	1.48	0.02091	LOC138260722	LOC138260722	LOC138260722
0.0004203	1.253	4.807	0.02091	TMEM209	TMEM209	TMEM209
0.0004208	1.691	2.901	0.02091	RFC3	RFC3	RFC3
0.0004242	1.171	7.157	0.02091	IDUA	IDUA	IDUA
0.0004243	2.073	2.551	0.02091	HAUS1	HAUS1	HAUS1
0.0004249	3.216	1.91	0.02091	MRNIP	MRNIP	MRNIP
0.0004286	-1.647	7.364	0.02096	LOXL1	LOXL1	LOXL1
0.0004297	-1.835	6.518	0.02096	ANKDD1A	ANKDD1A	ANKDD1A
0.0004303	1.582	3.36	0.02096	CLDN19	CLDN19	CLDN19
0.0004471	1.973	4.832	0.0217	TLE2	TLE2	TLE2
0.0004503	0.886	5.487	0.02177	PIP5K1C	PIP5K1C	PIP5K1C
0.0004516	2.042	8.903	0.02177	DPP10	DPP10	DPP10
0.0004562	-0.6488	9.013	0.02192	HIPK2	HIPK2	HIPK2
0.0004618	-1.859	9.522	0.02209	RIMS2	RIMS2	RIMS2
0.0004639	3.121	0.3971	0.02209	NMRK2	NMRK2	NMRK2
0.0004646	2.645	3.011	0.02209	NCAPG2	NCAPG2	NCAPG2
0.000474	1.906	2.819	0.02246	TROAP	TROAP	TROAP
0.0004758	3.213	3.57	0.02247	TOP2A	TOP2A	TOP2A
0.0004806	2.451	0.8122	0.02262	SCG5	SCG5	SCG5
0.0004869	1.802	3.415	0.02281	FDPS	FDPS	FDPS
0.0004879	1.276	5.543	0.02281	GPR68	GPR68	GPR68
0.0004958	3.759	1.752	0.02308	CDCA8	CDCA8	CDCA8
0.0004969	1.748	1.926	0.02308	GK;LOC138293675	GK;LOC138293675	GK;LOC138293675
0.0004994	3.326	0.01984	0.02312	AURKA	AURKA	AURKA
0.0005074	2.98	2.172	0.02341	PIMREG	PIMREG	PIMREG
0.0005128	3.228	0.577	0.02359	E2F8	E2F8	E2F8
0.0005189	1.656	4.851	0.0237	CORO2A	CORO2A	CORO2A
0.0005206	-2.305	6.597	0.0237	IRAK2	IRAK2	IRAK2
0.0005217	1.883	9.667	0.0237	KCNT1	KCNT1	KCNT1
0.000522	2.087	4.421	0.0237	KCNJ13	KCNJ13	KCNJ13
0.0005344	2.33	3.877	0.02412	POLE2	POLE2	POLE2
0.0005347	1.498	4.818	0.02412	AACS	AACS	AACS
0.0005388	2.381	5.482	0.02421	TENM2	TENM2	TENM2
0.0005401	1.486	3.819	0.02421	XKR5	XKR5	XKR5
0.0005428	1.173	4.918	0.02425	UCK2;LOC138292822	UCK2;LOC138292822	UCK2;LOC138292822
0.0005455	1.818	7.869	0.02429	TMEM132C	TMEM132C	TMEM132C
0.0005543	1.704	6.263	0.02458	SHISA6	SHISA6	SHISA6
0.0005569	-0.711	9.232	0.02458	ASAP1	ASAP1	ASAP1
0.0005573	2.721	0.6934	0.02458	FMO2;LOC138293039	FMO2;LOC138293039	FMO2;LOC138293039
0.0005624	-2.903	7.153	0.02473	NLRC3;LOC138288114	NLRC3;LOC138288114	NLRC3;LOC138288114
0.0005782	-0.9272	9.383	0.02535	FSTL5	FSTL5	FSTL5
0.0005945	-1.663	7.118	0.02598	FMNL3	FMNL3	FMNL3
0.0005983	1.192	6.009	0.02606	NUP155	NUP155	NUP155
0.0006036	2.662	0.6527	0.02622	MYO3B;LOC138283606	MYO3B;LOC138283606	MYO3B;LOC138283606
0.000615	1.114	4.955	0.02663	LOC138289218	LOC138289218	LOC138289218
0.0006195	2.733	1.738	0.02671	ADGRA1	ADGRA1	ADGRA1
0.0006208	2.69	2.166	0.02671	KRT222	KRT222	KRT222
0.0006234	-1.672	8.011	0.02674	VWA5A	VWA5A	VWA5A
0.0006375	2.023	7.287	0.02727	ADAMTS9;LOC138259062	ADAMTS9;LOC138259062	ADAMTS9;LOC138259062
0.0006422	3.179	3.854	0.02738	CENPF	CENPF	CENPF
0.0006589	-1.485	6.635	0.02794	ILDR1	ILDR1	ILDR1
0.0006594	-0.8888	6.616	0.02794	TMEM63B	TMEM63B	TMEM63B
0.0006709	2.52	4.547	0.02835	FANCI	FANCI	FANCI
0.0006839	-1.492	8.09	0.02881	HIVEP2	HIVEP2	HIVEP2
0.0006923	-1.395	6.083	0.02908	SLC27A6	SLC27A6	SLC27A6
0.0007054	-3.024	7.361	0.02944	CNIH3	CNIH3	CNIH3
0.0007065	-0.7317	8.403	0.02944	AKAP9	AKAP9	AKAP9
0.0007078	2.329	1.979	0.02944	ACTN2	ACTN2	ACTN2
0.0007094	-0.9915	6.181	0.02944	CSNK1A1	CSNK1A1	CSNK1A1
0.0007119	3.106	2.127	0.02946	CHEK1	CHEK1	CHEK1
0.0007178	1.191	8.122	0.02962	PDLIM5	PDLIM5	PDLIM5
0.000727	1.252	5.246	0.02991	RYR2	RYR2	RYR2
0.0007323	0.9383	5.308	0.03004	TOR1AIP1;LOC138293083	TOR1AIP1;LOC138293083	TOR1AIP1;LOC138293083
0.0007385	1.293	6.756	0.0302	SUPT3H	SUPT3H	SUPT3H
0.0007495	0.752	7.009	0.03056	CKAP5	CKAP5	CKAP5
0.0007595	0.8331	7.138	0.03088	PPFIBP2	PPFIBP2	PPFIBP2
0.0007678	2.226	1.474	0.03113	FAM43A	FAM43A	FAM43A
0.0007732	1.697	2.627	0.03116	ST8SIA5	ST8SIA5	ST8SIA5
0.0007746	2.025	3.151	0.03116	POLE	POLE	POLE
0.0007758	3.396	3.05	0.03116	KIF20B	KIF20B	KIF20B
0.0007775	1.29	4.625	0.03116	CDIN1	CDIN1	CDIN1
0.0007905	2.943	4.724	0.03159	NCAPD3	NCAPD3	NCAPD3
0.000805	2.368	1.868	0.03207	DONSON	DONSON	DONSON
0.000807	4.009	2.219	0.03207	PEBP1;LOC138266100	PEBP1;LOC138266100	PEBP1;LOC138266100
0.0008141	1.063	6.59	0.03226	AFAP1L2;LOC138265868	AFAP1L2;LOC138265868	AFAP1L2;LOC138265868
0.0008228	2.742	2.645	0.03251	POLA2	POLA2	POLA2
0.0008258	2.07	1.694	0.03254	LOC138261070	LOC138261070	LOC138261070
0.0008335	3.024	1.275	0.03275	ORC6	ORC6	ORC6
0.0008396	2.006	3.268	0.0329	MSMO1	MSMO1	MSMO1
0.0008446	2.109	2.3	0.033	AURKB;LOC138261622	AURKB;LOC138261622	AURKB;LOC138261622
0.0008689	1.421	4.985	0.03386	FANCM	FANCM	FANCM
0.0008761	2.476	6.668	0.03404	CHRDL1	CHRDL1	CHRDL1
0.0008796	2.446	6.541	0.03409	LRRTM4	LRRTM4	LRRTM4
0.0008854	2.421	3.778	0.03422	G2E3	G2E3	G2E3
0.0008928	2.107	3.749	0.03441	RAB38	RAB38	RAB38
0.0008981	1.119	6.058	0.03452	HDAC8	HDAC8	HDAC8
0.0009129	3.266	0.8085	0.03499	HEPACAM2;LOC138257869	HEPACAM2;LOC138257869	HEPACAM2;LOC138257869
0.0009179	2.011	4.395	0.03509	CHAF1A	CHAF1A	CHAF1A
0.0009227	3.043	3.012	0.03517	STK32B	STK32B	STK32B
0.0009358	2.082	1.049	0.03548	TRMT10B	TRMT10B	TRMT10B
0.0009359	2.415	0.9355	0.03548	KIF24	KIF24	KIF24
0.0009527	0.8704	7.796	0.03595	MDN1	MDN1	MDN1
0.0009548	1.407	4.817	0.03595	CSE1L	CSE1L	CSE1L
0.000956	-0.9539	7.946	0.03595	BCR	BCR	BCR
0.0009678	0.8873	5.848	0.0363	LOC138250539	LOC138250539	LOC138250539
0.0009811	2.015	2.206	0.0367	RNASEH2A	RNASEH2A	RNASEH2A
0.0009886	2.456	1.321	0.03681	ZNF879;LOC138249630	ZNF879;LOC138249630	ZNF879;LOC138249630
0.0009909	-0.8911	8.049	0.03681	ABCC5	ABCC5	ABCC5
0.0009939	0.8324	6.563	0.03681	NCBP1	NCBP1	NCBP1
0.0009944	2.294	2.939	0.03681	CFAP20DC	CFAP20DC	CFAP20DC
0.0009982	0.5839	8.237	0.03685	SEPTIN2	SEPTIN2	SEPTIN2
0.00101	2.003	7.275	0.0372	LINGO2	LINGO2	LINGO2
0.001022	1.191	4.387	0.03739	PCNT;LOC138283614	PCNT;LOC138283614	PCNT;LOC138283614
0.001025	1.908	2.258	0.03739	DMBT1;LOC138280279	DMBT1;LOC138280279	DMBT1;LOC138280279
0.001028	1.91	3.103	0.03739	CCNF	CCNF	CCNF
0.001029	1.112	3.87	0.03739	TUFT1	TUFT1	TUFT1
0.00103	1.077	4.919	0.03739	RPP40	RPP40	RPP40
0.001032	2.944	0.9529	0.03739	RAD54L	RAD54L	RAD54L
0.001041	1.783	2.263	0.03765	CTC1	CTC1	CTC1
0.00105	2.48	2.635	0.03786	EFNA2	EFNA2	EFNA2
0.001058	2.574	3.234	0.03804	NAALAD2;LOC138249851	NAALAD2;LOC138249851	NAALAD2;LOC138249851
0.00106	0.9812	8.94	0.03804	MCF2L2	MCF2L2	MCF2L2
0.001068	2.746	4.606	0.03811	FIRRM	FIRRM	FIRRM
0.001068	-0.9809	7.991	0.03811	MMD	MMD	MMD
0.00107	0.5743	8.574	0.03811	EPB41L5	EPB41L5	EPB41L5
0.001083	-1.36	8.553	0.03837	RHOJ	RHOJ	RHOJ
0.001088	2.193	6.679	0.03837	GJA1	GJA1	GJA1
0.001088	1.115	5.903	0.03837	PLCD1	PLCD1	PLCD1
0.001089	-2.474	8.898	0.03837	PCSK6	PCSK6	PCSK6
0.001108	0.6694	6.807	0.03895	SMC6	SMC6	SMC6
0.001111	3.203	2.277	0.03895	SLC4A10	SLC4A10	SLC4A10
0.001113	3.051	0.1271	0.03895	CDCA3	CDCA3	CDCA3
0.001122	-1.689	9.156	0.03909	ATP8A1	ATP8A1	ATP8A1
0.001124	2.095	7.033	0.03909	SVEP1;LOC138299901	SVEP1;LOC138299901	SVEP1;LOC138299901
0.001128	2.099	2.992	0.03909	C7H17orf58	C7H17orf58	C7H17orf58
0.001128	2.586	0.8965	0.03909	SLC16A7;LOC138259095	SLC16A7;LOC138259095	SLC16A7;LOC138259095
0.001141	1.304	3.91	0.03941	CCL19	CCL19	CCL19
0.001155	0.7113	6.453	0.0398	XPO5	XPO5	XPO5
0.001164	0.9925	5.219	0.03992	LIN9	LIN9	LIN9
0.001166	-1.063	7.419	0.03992	LOC138261557	LOC138261557	LOC138261557
0.001169	-1.28	7.748	0.03992	COQ8A;LOC138297005	COQ8A;LOC138297005	COQ8A;LOC138297005
0.001169	1.78	2.223	0.03992	POC1A	POC1A	POC1A
0.001176	3.281	0.7002	0.04004	CDCA7	CDCA7	CDCA7
0.00118	2.219	2.524	0.04004	SLC35G2	SLC35G2	SLC35G2
0.001182	1.953	1.782	0.04004	CCDC77	CCDC77	CCDC77
0.00119	1.931	4.381	0.04023	SPATS2L	SPATS2L	SPATS2L
0.001195	-0.9991	6.297	0.0403	AGPAT2	AGPAT2	AGPAT2
0.001202	1.096	5.986	0.04045	GPSM2	GPSM2	GPSM2
0.001212	-0.8804	6.966	0.04055	KDM3A	KDM3A	KDM3A
0.001212	-1.289	7.241	0.04055	PROS1	PROS1	PROS1
0.001214	1.467	3.529	0.04055	LOC138245892	LOC138245892	LOC138245892
0.001229	-0.9377	7.068	0.04097	KIAA1671	KIAA1671	KIAA1671
0.001233	-0.8892	9.259	0.04098	PTK2	PTK2	PTK2
0.001248	-1.922	11.18	0.04139	LRRK2	LRRK2	LRRK2
0.00129	1.503	3.948	0.04269	MVK	MVK	MVK
0.001301	3.04	1.075	0.04293	KNL1;LOC138260251	KNL1;LOC138260251	KNL1;LOC138260251
0.001304	0.7633	6.733	0.04295	CTCF	CTCF	CTCF
0.001312	0.72	6.691	0.04309	KCNAB2	KCNAB2	KCNAB2
0.001319	1.405	4.374	0.04323	CEP295	CEP295	CEP295
0.001324	0.8281	5.944	0.04325	SNTB2	SNTB2	SNTB2
0.001327	0.7324	7.455	0.04325	AFG2A	AFG2A	AFG2A
0.001331	-0.8847	7.455	0.04325	GSAP	GSAP	GSAP
0.001335	2.585	1.299	0.04325	LOC138302197	LOC138302197	LOC138302197
0.001335	2.281	2.825	0.04325	NIPSNAP3A;LOC138300722	NIPSNAP3A;LOC138300722	NIPSNAP3A;LOC138300722
0.00134	0.7757	8.698	0.04333	SLC2A1	SLC2A1	SLC2A1
0.001351	-4.498	6.967	0.04356	KREMEN1	KREMEN1	KREMEN1
0.001359	-1.27	6.449	0.04363	MAP3K3;LOC138261743	MAP3K3;LOC138261743	MAP3K3;LOC138261743
0.001359	2.63	1.014	0.04363	RACGAP1	RACGAP1	RACGAP1
0.001369	2.557	0.6125	0.04383	SLC8A1	SLC8A1	SLC8A1
0.001376	2.497	2.9	0.04387	CDCA7L	CDCA7L	CDCA7L
0.001376	1.462	4.156	0.04387	ADAMTSL2;LOC138293086	ADAMTSL2;LOC138293086	ADAMTSL2;LOC138293086
0.001398	-1.344	6.378	0.04449	PARP3	PARP3	PARP3
0.001418	1.093	5.906	0.04501	USP37	USP37	USP37
0.001439	2.195	2.692	0.04543	ZNF879;LOC138249632	ZNF879;LOC138249632	ZNF879;LOC138249632
0.001443	2.357	5.234	0.04543	BRIP1	BRIP1	BRIP1
0.001445	1.287	7.634	0.04543	WSCD2	WSCD2	WSCD2
0.001445	3.079	2.852	0.04543	KCNH6	KCNH6	KCNH6
0.001448	1.368	6.331	0.04543	FAM107A	FAM107A	FAM107A
0.001456	1.544	3.482	0.04549	PACSIN1	PACSIN1	PACSIN1
0.001456	1.998	7.463	0.04549	POLA1	POLA1	POLA1
0.001461	1.624	2.656	0.04555	LOC138304299	LOC138304299	LOC138304299
0.001466	1.507	4.476	0.04561	MLH1	MLH1	MLH1
0.001479	1.172	6.772	0.04578	CMSS1	CMSS1	CMSS1
0.00148	1.096	9.053	0.04578	PLEKHG5	PLEKHG5	PLEKHG5
0.001482	0.6638	7.891	0.04578	USP25	USP25	USP25
0.001486	-2.004	7.311	0.04581	PARP8	PARP8	PARP8
0.00152	1.018	5.819	0.04675	HAT1	HAT1	HAT1
0.001524	1.466	5.557	0.04675	CHAF1B	CHAF1B	CHAF1B
0.001526	-1.347	6.287	0.04675	MAP3K14	MAP3K14	MAP3K14
0.001537	1.219	4.209	0.04697	ANAPC10	ANAPC10	ANAPC10
0.001564	1.901	2.56	0.04763	BRINP3	BRINP3	BRINP3
0.001565	1.241	6.118	0.04763	RGS3	RGS3	RGS3
0.001569	2.947	5.141	0.04766	COL9A2	COL9A2	COL9A2
0.001574	1.122	7.963	0.04769	LOC138249898	LOC138249898	LOC138249898
0.001583	0.7836	8.054	0.04782	SMC3	SMC3	SMC3
0.001585	1.276	5.897	0.04782	NCS1	NCS1	NCS1
0.001593	2.3	5.802	0.04797	SMC4	SMC4	SMC4
0.001598	1.176	3.843	0.04801	RBBP8	RBBP8	RBBP8
0.001623	2.503	4.295	0.04856	CNTLN	CNTLN	CNTLN
0.001624	0.5893	6.792	0.04856	RYBP;LOC138258833	RYBP;LOC138258833	RYBP;LOC138258833
0.001639	0.6802	6.743	0.04863	PCM1	PCM1	PCM1
0.001639	0.5825	7.72	0.04863	CEP192	CEP192	CEP192
0.001641	3.666	1.044	0.04863	LOC138302043	LOC138302043	LOC138302043
0.001642	1.657	4.884	0.04863	CNKSR2	CNKSR2	CNKSR2
0.001643	3.112	2.927	0.04863	LOC138302162	LOC138302162	LOC138302162
0.001657	1.96	5.656	0.04886	BMERB1;LOC138246083	BMERB1;LOC138246083	BMERB1;LOC138246083
0.001658	2.526	4.971	0.04886	FANCD2	FANCD2	FANCD2
0.001661	2.128	2.042	0.04886	SNTG1	SNTG1	SNTG1
0.00167	2.747	5.165	0.049	NSD2	NSD2	NSD2
0.001679	-1.351	6.346	0.0491	ETV4	ETV4	ETV4
0.00168	1.189	5.484	0.0491	TMEM231	TMEM231	TMEM231
0.001697	1.864	2.615	0.04943	DOC2B	DOC2B	DOC2B
0.001698	2.865	1.676	0.04943	CENPA	CENPA	CENPA
0.001708	1.838	2.199	0.04955	ATP2C2	ATP2C2	ATP2C2
0.00171	-1.472	6.946	0.04955	CEP95	CEP95	CEP95
0.001717	0.8111	7.543	0.04959	ELOVL5	ELOVL5	ELOVL5
0.001721	1.703	3.491	0.04959	LYPD6B	LYPD6B	LYPD6B
0.001724	-1.014	6.159	0.04959	DHX8	DHX8	DHX8
0.001725	1.585	9.103	0.04959	GALNT18	GALNT18	GALNT18
0.001741	2.69	4.937	0.04982	CIT	CIT	CIT
0.001742	2.025	3.075	0.04982	RECQL4	RECQL4	RECQL4
0.001744	3.625	1.414	0.04982	GRID2IP	GRID2IP	GRID2IP
0.001754	0.9218	4.822	0.04995	SLC25A1;LOC138286580	SLC25A1;LOC138286580	SLC25A1;LOC138286580
0.001755	1.042	3.817	0.04995	LOC138250566	LOC138250566	LOC138250566
0.001781	-1.156	6.944	0.05016	KIAA0930	KIAA0930	KIAA0930
0.001781	3.003	0.5822	0.05016	FAM163B	FAM163B	FAM163B
0.001784	-0.7537	7.829	0.05016	FLOT2	FLOT2	FLOT2
0.001785	1.226	5.562	0.05016	HAUS6	HAUS6	HAUS6
0.001787	1.836	2.271	0.05016	ZNF518A	ZNF518A	ZNF518A
0.001789	3.243	1.126	0.05016	LOC138267887	LOC138267887	LOC138267887
0.001791	1.244	6.705	0.05016	OXCT1	OXCT1	OXCT1
0.001795	2.714	0.6882	0.05016	PBK	PBK	PBK
0.001795	-2.58	6.138	0.05016	CACNA2D1	CACNA2D1	CACNA2D1
0.001802	1.251	7.788	0.05016	NBL1	NBL1	NBL1
0.001805	1.146	5.812	0.05016	NUP205	NUP205	NUP205
0.001806	3.732	2.221	0.05016	KIF23	KIF23	KIF23
0.00181	-2.623	6.812	0.05017	IRF8;LOC138299673	IRF8;LOC138299673	IRF8;LOC138299673
0.001834	2.698	2.511	0.05074	LRRCC1	LRRCC1	LRRCC1
0.001839	1.297	6.371	0.05078	GLDC	GLDC	GLDC
0.001849	3.393	4.359	0.05084	ADAMTS17	ADAMTS17	ADAMTS17
0.001852	-1.555	6.435	0.05084	JUP	JUP	JUP
0.001852	1.118	6.898	0.05084	AHCYL1	AHCYL1	AHCYL1
0.001861	0.8407	6.147	0.05084	PCNT;LOC138285504	PCNT;LOC138285504	PCNT;LOC138285504
0.001864	1.545	3.299	0.05084	USP1	USP1	USP1
0.001864	2.533	6.801	0.05084	CNTN5	CNTN5	CNTN5
0.001869	2.35	2.177	0.05084	PDGFRL	PDGFRL	PDGFRL
0.00187	-2.592	7.579	0.05084	IRF8;LOC138299672	IRF8;LOC138299672	IRF8;LOC138299672
0.001888	1.952	2.655	0.05122	COL6A6;LOC138262145	COL6A6;LOC138262145	COL6A6;LOC138262145
0.001917	1.126	4.614	0.05175	DBF4B	DBF4B	DBF4B
0.001919	-1.401	7.103	0.05175	MAP1LC3A	MAP1LC3A	MAP1LC3A
0.001921	2.879	0.4371	0.05175	DSEL;LOC138282393	DSEL;LOC138282393	DSEL;LOC138282393
0.001922	2.553	1.565	0.05175	SAPCD2	SAPCD2	SAPCD2
0.00193	-1.039	8.972	0.05188	CARMIL1	CARMIL1	CARMIL1
0.001942	1.489	5.199	0.0521	LSS;LOC138285500	LSS;LOC138285500	LSS;LOC138285500
0.001968	1.84	4.732	0.05253	TIMELESS	TIMELESS	TIMELESS
0.001969	1.408	3.446	0.05253	LMNB1	LMNB1	LMNB1
0.00197	0.5349	6.984	0.05253	ADCY9	ADCY9	ADCY9
0.001977	1.684	2.821	0.05263	DUT	DUT	DUT
0.002022	2.158	1.932	0.05372	CD83	CD83	CD83
0.002032	1.892	2.323	0.05388	C1_1H5orf34	C1-1H5orf34	C1-1H5orf34
0.002044	2.162	5.032	0.0541	NTM;LOC138285029	NTM;LOC138285029	NTM;LOC138285029
0.002049	-1.154	10.1	0.05412	PCDHGA10;LOC138245662	PCDHGA10;LOC138245662	PCDHGA10;LOC138245662
0.002056	1.064	6.077	0.05416	NET1	NET1	NET1
0.002058	-1.471	8.918	0.05416	DENND2B	DENND2B	DENND2B
0.002087	0.6847	6.583	0.05482	APLF	APLF	APLF
0.002096	2.022	3.597	0.05495	TONSL	TONSL	TONSL
0.002103	-1.212	5.352	0.05503	RNF149	RNF149	RNF149
0.002123	1.71	5.037	0.05543	BRCA2	BRCA2	BRCA2
0.002126	0.5052	8.675	0.05543	ZNF407	ZNF407	ZNF407
0.002133	-0.7653	8.239	0.05553	SFMBT2	SFMBT2	SFMBT2
0.002151	3.135	1.234	0.05588	GCNA	GCNA	GCNA
0.002171	2.661	4.028	0.05621	VWDE	VWDE	VWDE
0.002172	1.713	3.883	0.05621	SLC38A1	SLC38A1	SLC38A1
0.002199	2.056	2.985	0.0568	TEK	TEK	TEK
0.002232	2.029	3.348	0.05754	KCNQ4	KCNQ4	KCNQ4
0.002237	1.439	4.184	0.05759	DCDC1	DCDC1	DCDC1
0.002244	1.996	5.265	0.05764	SLC24A2	SLC24A2	SLC24A2
0.002251	1.905	1.742	0.05772	FAAH;LOC138293502	FAAH;LOC138293502	FAAH;LOC138293502
0.002285	-1.49	8.254	0.05844	JAK1	JAK1	JAK1
0.002287	-1.303	6.523	0.05844	BCL2L11	BCL2L11	BCL2L11
0.002327	0.9483	4.969	0.05934	SLC25A42	SLC25A42	SLC25A42
0.00234	1.66	5.215	0.05957	LOC138283371	LOC138283371	LOC138283371
0.002346	0.6009	6.008	0.05962	DPY19L3	DPY19L3	DPY19L3
0.002405	1.806	4.487	0.06101	LIG1	LIG1	LIG1
0.002421	2.03	3.416	0.06122	BLM	BLM	BLM
0.002422	-1.602	6.098	0.06122	LTBR;LOC138303745	LTBR;LOC138303745	LTBR;LOC138303745
0.002429	1.12	10.34	0.06123	PKNOX2	PKNOX2	PKNOX2
0.002431	1.433	2.304	0.06123	LOC138268661	LOC138268661	LOC138268661
0.002447	2.458	2.239	0.06143	IQGAP3	IQGAP3	IQGAP3
0.002448	0.7331	6.289	0.06143	TRIM28	TRIM28	TRIM28
0.002459	0.5914	9.907	0.06145	NCOR2	NCOR2	NCOR2
0.002459	1.27	3.413	0.06145	CCDC62	CCDC62	CCDC62
0.002462	1.234	4.159	0.06145	RBBP7	RBBP7	RBBP7
0.002482	-1.499	8.247	0.06183	STRA6	STRA6	STRA6
0.002489	2.344	1.694	0.0619	RAD52	RAD52	RAD52
0.002506	1.023	5.279	0.06213	PRKX	PRKX	PRKX
0.002511	1.208	8.172	0.06213	LOC138263152	LOC138263152	LOC138263152
0.002511	0.4188	9.643	0.06213	KMT2A	KMT2A	KMT2A
0.002532	1.767	4.908	0.06253	PRC1	PRC1	PRC1
0.002561	-1.604	5.539	0.06312	KLF3	KLF3	KLF3
0.002565	-3.836	7.765	0.06312	CFB;LOC138299143	CFB;LOC138299143	CFB;LOC138299143
0.002572	1.369	2.942	0.06312	LOC138292386	LOC138292386	LOC138292386
0.002576	1.418	2.959	0.06312	RASSF5	RASSF5	RASSF5
0.002578	0.9396	7.042	0.06312	AHCYL2	AHCYL2	AHCYL2
0.002595	-1.333	6.581	0.06342	PDE4A	PDE4A	PDE4A
0.00261	-1.022	5.946	0.06366	BAK1	BAK1	BAK1
0.002614	2.302	1.677	0.06367	FMO5;LOC138292818	FMO5;LOC138292818	FMO5;LOC138292818
0.002635	1.4	4.948	0.06406	PACS2;LOC138296905	PACS2;LOC138296905	PACS2;LOC138296905
0.002646	0.5393	6.809	0.06421	RBL2	RBL2	RBL2
0.00265	-3.403	5.961	0.06422	GDPD5	GDPD5	GDPD5
0.002659	2.096	2.993	0.06429	EXO1	EXO1	EXO1
0.002663	2.197	1.478	0.06429	ANKLE1	ANKLE1	ANKLE1
0.002677	1.145	5.152	0.06452	RAD18	RAD18	RAD18
0.00269	1.162	9.299	0.06473	NOS1AP	NOS1AP	NOS1AP
0.002713	-1.132	7.127	0.06518	MAP4K2	MAP4K2	MAP4K2
0.002721	1.453	5.169	0.06525	ZSWIM7	ZSWIM7	ZSWIM7
0.00273	1.366	7.696	0.06534	COL2A1	COL2A1	COL2A1
0.002775	0.7448	7.038	0.06615	MTUS1	MTUS1	MTUS1
0.002776	3.215	4.969	0.06615	CLCC1;LOC138303890	CLCC1;LOC138303890	CLCC1;LOC138303890
0.002777	2.017	1.223	0.06615	NXPE4;LOC138258803	NXPE4;LOC138258803	NXPE4;LOC138258803
0.00279	2.596	2.459	0.06633	MND1	MND1	MND1
0.002797	1.566	4.205	0.0664	ORC3	ORC3	ORC3
0.002805	0.6241	10.27	0.06646	SPON1	SPON1	SPON1
0.00284	0.766	5.548	0.06712	LTA4H	LTA4H	LTA4H
0.002846	1.314	6.307	0.06712	TPK1	TPK1	TPK1
0.002847	-0.6576	8.311	0.06712	ITSN2	ITSN2	ITSN2
0.002855	-2.86	8.243	0.0672	TMSB4X	TMSB4X	TMSB4X
0.002862	-0.5812	8.183	0.06726	KDM5B	KDM5B	KDM5B
0.002872	2.086	3.795	0.06737	RRM1	RRM1	RRM1
0.002915	2.752	1.151	0.06827	ADAMTSL2	ADAMTSL2	ADAMTSL2
0.002939	2.904	5.71	0.06865	ADARB2	ADARB2	ADARB2
0.002941	1.614	8.43	0.06865	LTBP1	LTBP1	LTBP1
0.002951	-2.065	5.541	0.06876	NLRP12;LOC138262281	NLRP12;LOC138262281	NLRP12;LOC138262281
0.002981	-0.5488	7.621	0.06927	MTSS1;LOC138304101	MTSS1;LOC138304101	MTSS1;LOC138304101
0.002982	-4.041	6.181	0.06927	MCAM	MCAM	MCAM
0.003024	2.325	2.328	0.07011	LOC138294438	LOC138294438	LOC138294438
0.003035	1.429	3.106	0.07026	RASL11A;LOC138261644	RASL11A;LOC138261644	RASL11A;LOC138261644
0.003082	0.9695	6.826	0.07106	FOXO6	FOXO6	FOXO6
0.003084	1.393	5.406	0.07106	ATAD5	ATAD5	ATAD5
0.00309	0.5403	7.003	0.07106	NFIA	NFIA	NFIA
0.00309	0.9914	7.619	0.07106	MKI67	MKI67	MKI67
0.003139	0.9717	5.948	0.072	SDCCAG8	SDCCAG8	SDCCAG8
0.003147	0.8852	5.128	0.072	CASP8AP2	CASP8AP2	CASP8AP2
0.00315	2.362	2.641	0.072	BUB1B	BUB1B	BUB1B
0.003156	-0.7571	7.898	0.072	PCYT1B	PCYT1B	PCYT1B
0.003157	-0.8114	6.52	0.072	DVL3	DVL3	DVL3
0.003162	0.9262	4.532	0.072	TNPO2	TNPO2	TNPO2
0.003168	1.753	1.999	0.07203	KCNJ3;LOC138299508	KCNJ3;LOC138299508	KCNJ3;LOC138299508
0.003262	3.252	0.4093	0.07393	CCNB3	CCNB3	CCNB3
0.003267	2.032	4.095	0.07393	LDLR	LDLR	LDLR
0.003268	-1.639	6.464	0.07393	CA14	CA14	CA14
0.003283	-2.454	6.341	0.07412	TMCC3	TMCC3	TMCC3
0.003287	1.211	3.361	0.07412	POLL	POLL	POLL
0.003294	1.191	4.816	0.07412	MVD	MVD	MVD
0.0033	0.855	5.25	0.07412	LOC138285290	LOC138285290	LOC138285290
0.003302	0.9812	5.142	0.07412	LOC138268668	LOC138268668	LOC138268668
0.003311	0.7901	6.189	0.07419	ZNF182;LOC138261651	ZNF182;LOC138261651	ZNF182;LOC138261651
0.003321	0.8469	7.583	0.07431	PDS5B	PDS5B	PDS5B
0.003356	2.177	1.118	0.07497	LOC138259175	LOC138259175	LOC138259175
0.003376	0.7267	6.512	0.0753	PTP4A2	PTP4A2	PTP4A2
0.003412	1.081	5.107	0.07596	DPF1	DPF1	DPF1
0.003434	1.371	3.039	0.07634	ZNF583;LOC138287261	ZNF583;LOC138287261	ZNF583;LOC138287261
0.003444	1.093	4.599	0.07635	FANCL	FANCL	FANCL
0.003446	1.571	2.138	0.07635	BLVRA	BLVRA	BLVRA
0.003451	1.852	5.088	0.07635	ADAM19;LOC138259654	ADAM19;LOC138259654	ADAM19;LOC138259654
0.003488	0.7349	4.975	0.07701	PCCB	PCCB	PCCB
0.003494	2.484	3.367	0.07701	TACR1	TACR1	TACR1
0.003499	1.188	4.169	0.07701	TMEM230	TMEM230	TMEM230
0.003502	2.773	5.394	0.07701	MEGF6	MEGF6	MEGF6
0.00355	1.925	2.828	0.07781	MASP1	MASP1	MASP1
0.003551	1.063	4.393	0.07781	KIF18A	KIF18A	KIF18A
0.003558	0.8989	4.646	0.07781	CC2D2A	CC2D2A	CC2D2A
0.003563	0.9113	6.395	0.07781	MYBL2	MYBL2	MYBL2
0.003567	1.896	1.835	0.07781	CENPL	CENPL	CENPL
0.003583	3.444	4.177	0.07804	PHEX	PHEX	PHEX
0.003591	1.62	2.232	0.0781	RND1	RND1	RND1
0.003598	2.525	1.428	0.07812	LOC138294128	LOC138294128	LOC138294128
0.003631	-0.9794	8.345	0.0786	CASTOR2	CASTOR2	CASTOR2
0.003635	0.8554	4.358	0.0786	SLC25A43	SLC25A43	SLC25A43
0.003637	-1.155	6.666	0.0786	PLPP1	PLPP1	PLPP1
0.003656	0.9711	4.977	0.0789	DIPK1A	DIPK1A	DIPK1A
0.003684	2.494	3.688	0.07939	PGR	PGR	PGR
0.003718	-0.7886	9.588	0.07999	IGF1R	IGF1R	IGF1R
0.003729	0.6951	5.526	0.07999	CHST10	CHST10	CHST10
0.003733	0.5422	7.53	0.07999	SVIL	SVIL	SVIL
0.00374	0.8683	4.778	0.07999	ABCA2	ABCA2	ABCA2
0.003741	2.175	3.988	0.07999	CDH23;LOC138300789	CDH23;LOC138300789	CDH23;LOC138300789
0.003771	-1.033	5.273	0.08045	ABO;LOC138246160	ABO;LOC138246160	ABO;LOC138246160
0.003774	0.9428	3.377	0.08045	TRAPPC14	TRAPPC14	TRAPPC14
0.003817	0.892	8.045	0.08123	HP1BP3	HP1BP3	HP1BP3
0.003826	-1.519	6.02	0.08123	ZNFX1	ZNFX1	ZNFX1
0.003832	1.477	2.913	0.08123	FLRT3	FLRT3	FLRT3
0.003835	1.177	10.83	0.08123	SGCZ	SGCZ	SGCZ
0.003839	-0.9013	6.974	0.08123	SNX32	SNX32	SNX32
0.003845	1.824	5.368	0.08124	NR4A3	NR4A3	NR4A3
0.003852	1.674	1.488	0.08125	LOC138288041	LOC138288041	LOC138288041
0.003859	1.352	4.306	0.08128	DMGDH	DMGDH	DMGDH
0.003884	-0.7698	8.322	0.08168	FRMD4A	FRMD4A	FRMD4A
0.0039	1.81	1.464	0.0819	WDR72	WDR72	WDR72
0.003931	1.856	4.728	0.08237	RPA1	RPA1	RPA1
0.003934	2.411	1.592	0.08237	AKR1C1;LOC138287510	AKR1C1;LOC138287510	AKR1C1;LOC138287510
0.003945	-0.7185	8.133	0.08247	SEPTIN9	SEPTIN9	SEPTIN9
0.00397	2.41	0.9318	0.08287	LOC138262032	LOC138262032	LOC138262032
0.003989	1.032	5.68	0.08298	GK5	GK5	GK5
0.003992	1.267	6.212	0.08298	ST6GAL2	ST6GAL2	ST6GAL2
0.003997	1.369	3.562	0.08298	RBM20	RBM20	RBM20
0.003999	1.482	4.162	0.08298	DDR2	DDR2	DDR2
0.004012	1.769	6.653	0.08307	NFIX	NFIX	NFIX
0.004015	2.01	1.499	0.08307	DNAJC9	DNAJC9	DNAJC9
0.00405	1.907	3.553	0.08366	ARHGAP19	ARHGAP19	ARHGAP19
0.004063	0.957	5.281	0.08366	ZNF100;LOC138268293	ZNF100;LOC138268293	ZNF100;LOC138268293
0.004065	-0.9705	5.458	0.08366	CCPG1	CCPG1	CCPG1
0.004067	3.434	3.786	0.08366	WDR62	WDR62	WDR62
0.004096	-0.755	7.889	0.08413	UACA	UACA	UACA
0.004115	1.154	4.121	0.08439	CDAN1	CDAN1	CDAN1
0.004151	-2.557	6.716	0.08497	ERBB3	ERBB3	ERBB3
0.004155	2.294	2.291	0.08497	GAS2L3	GAS2L3	GAS2L3
0.004175	2.989	4.309	0.08526	KIF15	KIF15	KIF15
0.004185	2.021	1.854	0.08532	ZNF503	ZNF503	ZNF503
0.004208	1.906	5.109	0.08568	COL24A1	COL24A1	COL24A1
0.004221	2.009	3.787	0.08581	ATAD2	ATAD2	ATAD2
0.004243	2.646	0.4028	0.08603	HARBI1;LOC138297417	HARBI1;LOC138297417	HARBI1;LOC138297417
0.004244	0.8318	10.69	0.08603	MSI2	MSI2	MSI2
0.004266	1.036	5.81	0.08636	COL9A3	COL9A3	COL9A3
0.004277	-0.839	6.913	0.08644	ATOSB	ATOSB	ATOSB
0.004286	1.139	5.599	0.0865	ALPL;LOC138300551	ALPL;LOC138300551	ALPL;LOC138300551
0.004302	1.958	5.698	0.08671	CHST11	CHST11	CHST11
0.004322	-0.5955	7.596	0.08699	ACTN1	ACTN1	ACTN1
0.004335	1.216	3.531	0.08711	SLC25A25	SLC25A25	SLC25A25
0.00434	1.134	6.204	0.08711	PPP2R5B	PPP2R5B	PPP2R5B
0.004382	1.193	3.888	0.08782	CENATAC	CENATAC	CENATAC
0.004391	-2.049	9.665	0.08786	IL6ST	IL6ST	IL6ST
0.004409	0.9554	5.544	0.08791	NASP	NASP	NASP
0.004413	2.454	0.9502	0.08791	ERI2	ERI2	ERI2
0.004417	-1.371	4.477	0.08791	KIAA1191	KIAA1191	KIAA1191
0.004418	1.496	2.769	0.08791	ANKAR	ANKAR	ANKAR
0.004424	2.042	1.62	0.08791	STUM	STUM	STUM
0.004442	-0.878	7.695	0.08813	CD109;LOC138296505	CD109;LOC138296505	CD109;LOC138296505
0.004496	0.647	5.304	0.08909	ATR	ATR	ATR
0.004503	0.8279	5.347	0.0891	MELK	MELK	MELK
0.004516	-0.5535	7.831	0.08923	NBEAL1	NBEAL1	NBEAL1
0.004556	2.192	5.658	0.08989	SPHKAP	SPHKAP	SPHKAP
0.004576	2.262	1.909	0.09017	SLC30A2	SLC30A2	SLC30A2
0.004602	0.8954	6.348	0.09054	FOCAD	FOCAD	FOCAD
0.004626	1.35	8.807	0.09089	THRA	THRA	THRA
0.004635	0.5175	7.193	0.09094	NUP153	NUP153	NUP153
0.004649	1.472	2.603	0.09109	LOC138258603	LOC138258603	LOC138258603
0.004658	1.724	3.76	0.09114	ENTPD3	ENTPD3	ENTPD3
0.004732	1.084	5.34	0.09235	LOC138265078	LOC138265078	LOC138265078
0.004733	-0.9762	6.491	0.09235	RECQL	RECQL	RECQL
0.004743	1.951	3.558	0.09241	LOC138249080	LOC138249080	LOC138249080
0.004774	2.065	2.994	0.09289	CHTF18	CHTF18	CHTF18
0.004781	-0.7106	7.643	0.0929	AHNAK	AHNAK	AHNAK
0.004802	-1.019	5.681	0.09318	TMEM63C	TMEM63C	TMEM63C
0.004838	1.005	5.555	0.09363	CEP70	CEP70	CEP70
0.004839	0.9005	5.452	0.09363	WRNIP1	WRNIP1	WRNIP1
0.00486	-1.84	6.95	0.09392	TRIM25	TRIM25	TRIM25
0.004876	0.8769	4.478	0.09406	MFSD13A;LOC138261395	MFSD13A;LOC138261395	MFSD13A;LOC138261395
0.004881	2.087	2.648	0.09406	KNSTRN	KNSTRN	KNSTRN
0.004913	-0.7611	8.887	0.09454	DEDD2	DEDD2	DEDD2
0.004924	1.119	3.268	0.09462	POLD2	POLD2	POLD2
0.004947	1.634	6.954	0.09488	COL9A1	COL9A1	COL9A1
0.004951	1.572	3.959	0.09488	ALOX5;LOC138300727	ALOX5;LOC138300727	ALOX5;LOC138300727
0.004961	0.6634	5.663	0.09493	BCAP29;LOC138288322	BCAP29;LOC138288322	BCAP29;LOC138288322
0.004968	-2.763	7.134	0.09494	KLF7	KLF7	KLF7
0.004997	1.533	3.064	0.09519	DCTD	DCTD	DCTD
0.004999	1.565	1.598	0.09519	LOC138287240	LOC138287240	LOC138287240
0.005001	-1.517	5.123	0.09519	STEAP1	STEAP1	STEAP1
0.005027	-2.117	5.409	0.09555	GAS2L1	GAS2L1	GAS2L1
0.005039	0.9561	3.795	0.09565	LRIG1	LRIG1	LRIG1
0.005045	0.7339	6.004	0.09565	DHODH	DHODH	DHODH
0.005067	1.836	2.185	0.09592	UBE2T	UBE2T	UBE2T
0.005086	-1.295	6.231	0.09602	HYCC1	HYCC1	HYCC1
0.005088	0.8988	3.992	0.09602	TBC1D7	TBC1D7	TBC1D7
0.005093	2.428	2.875	0.09602	CLSPN	CLSPN	CLSPN
0.005114	1.448	2.72	0.0963	CLEC2B;LOC138303556	CLEC2B;LOC138303556	CLEC2B;LOC138303556
0.005125	1.134	7.154	0.09636	RBM47	RBM47	RBM47
0.005149	0.4279	7.819	0.09669	TTC3;LOC138248710	TTC3;LOC138248710	TTC3;LOC138248710
0.005176	0.9186	4.761	0.09708	ZNF79;LOC138248873	ZNF79;LOC138248873	ZNF79;LOC138248873
0.005191	-1.854	9.366	0.09719	ARAP1	ARAP1	ARAP1
0.005196	0.8752	5.588	0.09719	CPEB1	CPEB1	CPEB1
0.005275	-5.515	6.854	0.09842	HARBI1;LOC138249662	HARBI1;LOC138249662	HARBI1;LOC138249662
0.005283	1.74	2.607	0.09842	CCDC34	CCDC34	CCDC34
0.005284	1.528	5.193	0.09842	SCUBE2	SCUBE2	SCUBE2
0.00529	1.254	7.449	0.09842	SEMA7A	SEMA7A	SEMA7A
0.0053	1.53	3.573	0.09848	TMEM178A	TMEM178A	TMEM178A
0.005364	1.401	3.381	0.09931	POLI	POLI	POLI
0.005374	1.774	1.449	0.09931	RETSAT;LOC138265982	RETSAT;LOC138265982	RETSAT;LOC138265982
0.005381	-0.8232	6.996	0.09931	PIEZO1	PIEZO1	PIEZO1
0.005384	0.7304	5.29	0.09931	SMC1A	SMC1A	SMC1A
0.00539	1.068	5.684	0.09931	POLR3K	POLR3K	POLR3K
0.005395	-0.4343	8.777	0.09931	AFF4	AFF4	AFF4
0.005402	-0.8906	7.128	0.09931	LRIG2	LRIG2	LRIG2
0.005404	0.9943	5.467	0.09931	ERVW-1;LOC138250213	ERVW-1;LOC138250213	ERVW-1;LOC138250213
0.005409	2.09	2.266	0.09931	LOC138297356	LOC138297356	LOC138297356
0.005419	0.9938	5.881	0.09936	ACSL1	ACSL1	ACSL1
0.005434	1.054	9.3	0.09951	FBN3;LOC138267693	FBN3;LOC138267693	FBN3;LOC138267693
0.005463	2.262	0.9809	0.09991	ASGR2;LOC138303692	ASGR2;LOC138303692	ASGR2;LOC138303692
0.005527	2.745	9.025	0.101	SLC6A13;LOC138287575	SLC6A13;LOC138287575	SLC6A13;LOC138287575
0.005562	-0.8417	7.197	0.1014	SLC11A2	SLC11A2	SLC11A2
0.005569	2.084	1.445	0.1014	LOC138295729	LOC138295729	LOC138295729
0.005576	-1.241	4.54	0.1014	TMEM87A	TMEM87A	TMEM87A
0.005582	1.348	4.928	0.1014	MSH2	MSH2	MSH2
0.005605	1.775	3.432	0.1017	ORC5	ORC5	ORC5
0.005649	1.517	4.634	0.1024	FANCA	FANCA	FANCA
0.005665	-0.6636	6.959	0.1025	CDC42	CDC42	CDC42
0.005689	1.202	4.781	0.1027	MMS22L	MMS22L	MMS22L
0.005689	1.004	3.635	0.1027	LOC138248821	LOC138248821	LOC138248821
0.005695	1.551	2.824	0.1027	NDE1	NDE1	NDE1
0.005714	0.816	4.773	0.1029	TUBGCP5	TUBGCP5	TUBGCP5
0.005761	0.742	7.246	0.1036	PPIP5K2	PPIP5K2	PPIP5K2
0.005804	-1.249	6.873	0.1042	MYO1E	MYO1E	MYO1E
0.005817	0.9908	5.106	0.1043	MEN1	MEN1	MEN1
0.005838	1.46	2.786	0.1046	CACNA2D4	CACNA2D4	CACNA2D4
0.005851	1.057	4.212	0.1047	BTG1	BTG1	BTG1
0.005872	1.14	4.902	0.1049	NEMP1	NEMP1	NEMP1
0.005894	0.4593	8.633	0.1052	GTF3C1	GTF3C1	GTF3C1
0.005903	-2.051	6.886	0.1052	NPR2	NPR2	NPR2
0.005914	0.524	6.886	0.1053	DNAJB6	DNAJB6	DNAJB6
0.005929	1.118	3.783	0.1053	CEP120	CEP120	CEP120
0.00593	1.262	2.508	0.1053	TMEM54	TMEM54	TMEM54
0.005952	-1.405	7.338	0.1056	ANXA2	ANXA2	ANXA2
0.005976	0.9214	5.71	0.1058	DGKI	DGKI	DGKI
0.006038	1.183	3.529	0.1068	EED	EED	EED
0.006064	-1.265	8.056	0.1071	ATP9A	ATP9A	ATP9A
0.006087	-0.7848	7.134	0.1074	SULT1A1;LOC138304197	SULT1A1;LOC138304197	SULT1A1;LOC138304197
0.00617	2.362	3.58	0.1087	CYP26C1	CYP26C1	CYP26C1
0.006173	0.8481	4.873	0.1087	RFWD3	RFWD3	RFWD3
0.006224	1.253	3.107	0.1093	LOC138284993	LOC138284993	LOC138284993
0.006228	-1.216	8.226	0.1093	PKN1	PKN1	PKN1
0.006236	1.048	4.571	0.1093	ANKRD50	ANKRD50	ANKRD50
0.006249	-1.587	8.178	0.1094	GAB2	GAB2	GAB2
0.006265	2.708	0.4162	0.1095	RMI2	RMI2	RMI2
0.006267	-1.606	7.376	0.1095	ARID5B	ARID5B	ARID5B
0.006285	0.53	6.742	0.1097	HNRNPA2B1	HNRNPA2B1	HNRNPA2B1
0.006303	1.78	4.851	0.1097	HMGCS1	HMGCS1	HMGCS1
0.006305	0.4885	7.614	0.1097	HSD17B12	HSD17B12	HSD17B12
0.006373	2.188	2.002	0.1108	EFEMP1	EFEMP1	EFEMP1
0.006411	1.318	4.364	0.1112	CCDC18	CCDC18	CCDC18
0.006412	1.039	3.87	0.1112	DCBLD1	DCBLD1	DCBLD1
0.006427	-1.11	6.533	0.1113	ELK3	ELK3	ELK3
0.006444	0.7802	6.624	0.1115	RFC1	RFC1	RFC1
0.006551	1.972	2.751	0.1132	MCM2	MCM2	MCM2
0.00656	1.482	2.368	0.1132	ADPGK	ADPGK	ADPGK
0.006588	1.556	3.053	0.1135	CCT8;LOC138268728	CCT8;LOC138268728	CCT8;LOC138268728
0.006601	0.5791	7.359	0.1136	ANKRD10	ANKRD10	ANKRD10
0.006626	1.966	1.537	0.1138	CARD11	CARD11	CARD11
0.006626	0.9107	6.067	0.1138	EPHX2	EPHX2	EPHX2
0.006702	2.38	1.828	0.1149	GEN1	GEN1	GEN1
0.006722	1.861	5.234	0.1151	GALR2;LOC138261580	GALR2;LOC138261580	GALR2;LOC138261580
0.006737	1.73	1.278	0.1153	ASF1B;LOC138292873	ASF1B;LOC138292873	ASF1B;LOC138292873
0.006754	1.771	4.615	0.1154	COL6A6	COL6A6	COL6A6
0.006764	-1.949	5.432	0.1154	CIITA	CIITA	CIITA
0.006775	1.902	1.637	0.1155	DOC2B;LOC138293682	DOC2B;LOC138293682	DOC2B;LOC138293682
0.006803	1.329	3.563	0.1158	CEP76	CEP76	CEP76
0.006833	0.6009	6.339	0.1162	PACSIN2	PACSIN2	PACSIN2
0.006861	-1.038	8.802	0.1165	VPS13C;LOC138284568	VPS13C;LOC138284568	VPS13C;LOC138284568
0.006882	1.25	3.604	0.1167	TSPAN33	TSPAN33	TSPAN33
0.006912	-0.9612	5.765	0.1171	ANKRD46	ANKRD46	ANKRD46
0.006924	0.7376	5.798	0.1172	TECR	TECR	TECR
0.006963	1.443	3.78	0.1177	TDRD10;LOC138300179	TDRD10;LOC138300179	TDRD10;LOC138300179
0.006978	-1.14	4.742	0.1178	ZBTB7A	ZBTB7A	ZBTB7A
0.007036	1.216	6.264	0.1186	FBN1	FBN1	FBN1
0.007063	1.881	2.75	0.1189	FBLN2	FBLN2	FBLN2
0.007081	2.825	0.9011	0.1191	E2F2	E2F2	E2F2
0.007092	-0.8138	6.026	0.1191	BTN1A1;LOC138299634	BTN1A1;LOC138299634	BTN1A1;LOC138299634
0.007108	-1.463	6.45	0.1193	BMAL2	BMAL2	BMAL2
0.007142	1.227	3.802	0.1197	SLC26A2	SLC26A2	SLC26A2
0.007162	1.239	3.433	0.1198	SLC16A14	SLC16A14	SLC16A14
0.007162	-1.318	7.1	0.1198	LMNA	LMNA	LMNA
0.007175	-0.9635	8.07	0.1198	CALD1	CALD1	CALD1
0.007205	1.23	3.432	0.1201	POLR2E	POLR2E	POLR2E
0.007209	0.5631	6.749	0.1201	ANKRD28	ANKRD28	ANKRD28
0.007295	1.884	5.382	0.1212	NEDD1;LOC138288186	NEDD1;LOC138288186	NEDD1;LOC138288186
0.007298	1.489	3.264	0.1212	RGCC	RGCC	RGCC
0.007301	1.941	2.601	0.1212	MCM6	MCM6	MCM6
0.007318	2.157	3.493	0.1212	DDX11	DDX11	DDX11
0.00732	0.7229	7.959	0.1212	BMPR1A	BMPR1A	BMPR1A
0.007346	1.519	2.754	0.1215	ADSS2;LOC138259435	ADSS2;LOC138259435	ADSS2;LOC138259435
0.007365	1.266	3.981	0.1217	SLC35F2	SLC35F2	SLC35F2
0.007379	3.605	2.325	0.1217	IQCJ	IQCJ	IQCJ
0.007392	0.4599	7.137	0.1217	WDR70	WDR70	WDR70
0.007392	-0.7478	7.378	0.1217	WBP2	WBP2	WBP2
0.007424	1.3	4.965	0.1221	ADISSP	ADISSP	ADISSP
0.00749	-0.502	8.326	0.123	BCORL1	BCORL1	BCORL1
0.007498	1.031	4.606	0.123	SMARCAL1	SMARCAL1	SMARCAL1
0.007503	-1.474	5.621	0.123	LDHA;LOC138284680	LDHA;LOC138284680	LDHA;LOC138284680
0.007514	0.6243	6.85	0.123	TFDP1	TFDP1	TFDP1
0.007521	1.635	2.281	0.123	LOC138258765	LOC138258765	LOC138258765
0.007539	1.891	3.062	0.1231	DBF4	DBF4	DBF4
0.007643	0.8487	5.496	0.1247	ASCC1	ASCC1	ASCC1
0.007668	1.617	4.099	0.1249	EPHA5	EPHA5	EPHA5
0.007689	1.157	5.693	0.125	CNMD	CNMD	CNMD
0.00769	0.9252	5.397	0.125	BTBD19	BTBD19	BTBD19
0.007739	0.706	5.729	0.1255	OPA1	OPA1	OPA1
0.007747	1.055	4.829	0.1255	OFD1	OFD1	OFD1
0.007747	1.488	5.431	0.1255	ADGRB2	ADGRB2	ADGRB2
0.007766	1.538	2.517	0.1256	FREM2	FREM2	FREM2
0.007791	-0.7156	6.722	0.1258	MAST3	MAST3	MAST3
0.007796	3.117	4.933	0.1258	HEPACAM;LOC138262279	HEPACAM;LOC138262279	HEPACAM;LOC138262279
0.007834	-0.9156	5.599	0.1263	LGALS8	LGALS8	LGALS8
0.007847	3.253	0.4397	0.1264	TMEM184A	TMEM184A	TMEM184A
0.007885	-1.278	6.607	0.1268	RHBDF2	RHBDF2	RHBDF2
0.007892	0.504	7.968	0.1268	BRD3	BRD3	BRD3
0.007913	0.4717	8.196	0.127	CDK17;LOC138259164	CDK17;LOC138259164	CDK17;LOC138259164
0.007927	1.41	5.783	0.1271	PMFBP1	PMFBP1	PMFBP1
0.00796	-1.459	5.525	0.1275	STXBP4	STXBP4	STXBP4
0.007975	0.5278	6.204	0.1276	ZNF384	ZNF384	ZNF384
0.007994	1.049	3.971	0.1277	PIDD1	PIDD1	PIDD1
0.008036	1.962	1.37	0.1283	LOC138258800	LOC138258800	LOC138258800
0.008056	0.7017	6.021	0.1284	GHR	GHR	GHR
0.008066	0.6294	8.369	0.1284	ACTN4	ACTN4	ACTN4
0.008116	1.018	3.821	0.1291	TEX9	TEX9	TEX9
0.008145	1.667	3.534	0.1294	ITGB3BP	ITGB3BP	ITGB3BP
0.008173	0.8827	4.529	0.1296	POLD1	POLD1	POLD1
0.008177	1.282	7.414	0.1296	SPOCK3	SPOCK3	SPOCK3
0.008203	1.608	1.463	0.1298	LOC138284615	LOC138284615	LOC138284615
0.008217	1.825	2.928	0.1298	FAR2	FAR2	FAR2
0.00822	1.176	5.945	0.1298	RTTN	RTTN	RTTN
0.008258	-0.7349	7.491	0.1303	RXRA	RXRA	RXRA
0.00827	-1.061	5.711	0.1303	CALCRL	CALCRL	CALCRL
0.008276	0.8829	5.988	0.1303	SLCO3A1	SLCO3A1	SLCO3A1
0.008292	1.448	4.852	0.1304	PYROXD2	PYROXD2	PYROXD2
0.0083	1.211	2.697	0.1304	IFT70B;LOC138262126	IFT70B;LOC138262126	IFT70B;LOC138262126
0.008346	-0.5215	6.707	0.131	DHX34	DHX34	DHX34
0.008373	0.9339	5.097	0.1312	POM121C;LOC138286477	POM121C;LOC138286477	POM121C;LOC138286477
0.008407	1.319	4.515	0.1316	PRR5	PRR5	PRR5
0.008428	1.612	4.776	0.1317	TENM2;LOC138245621	TENM2;LOC138245621	TENM2;LOC138245621
0.008438	1.075	5.053	0.1317	SLX4IP	SLX4IP	SLX4IP
0.008453	0.4907	6.803	0.1317	ZCCHC2	ZCCHC2	ZCCHC2
0.008458	-3.133	4.41	0.1317	BMF	BMF	BMF
0.008459	-0.5687	8.683	0.1317	WDR26	WDR26	WDR26
0.008495	0.5134	6.158	0.132	TBCEL	TBCEL	TBCEL
0.008495	1.1	3.546	0.132	C11H2orf68	C11H2orf68	C11H2orf68
0.008528	0.5841	7.763	0.1323	PDIA5	PDIA5	PDIA5
0.008569	0.7454	6.478	0.1328	ULK4	ULK4	ULK4
0.008597	-0.8783	6.378	0.1331	XPR1	XPR1	XPR1
0.008632	0.7854	5.373	0.1335	CSRNP3	CSRNP3	CSRNP3
0.008647	-1.548	4.092	0.1336	FBXO8	FBXO8	FBXO8
0.008659	1.763	2.188	0.1336	PTPRZ1	PTPRZ1	PTPRZ1
0.00868	-1.274	4.936	0.1337	MPP1	MPP1	MPP1
0.008685	-0.7552	7.567	0.1337	EEIG2	EEIG2	EEIG2
0.008699	1.762	1.238	0.1338	CORIN	CORIN	CORIN
0.008718	2.196	5.578	0.1339	SLC35F1	SLC35F1	SLC35F1
0.00873	0.9139	5.418	0.134	ACAT2	ACAT2	ACAT2
0.008777	-1.14	8.439	0.1346	FCHSD2	FCHSD2	FCHSD2
0.008798	0.9327	4.246	0.1347	ALKBH3	ALKBH3	ALKBH3
0.008821	-1.727	6.713	0.1349	TXNIP	TXNIP	TXNIP
0.008867	3.011	0.2673	0.1355	DCK	DCK	DCK
0.008879	1.24	8.833	0.1355	ADGRA2	ADGRA2	ADGRA2
0.008942	1.91	2.464	0.1363	ARHGAP40	ARHGAP40	ARHGAP40
0.008957	-1.342	7.54	0.1364	PNPLA2	PNPLA2	PNPLA2
0.008993	2.646	5.246	0.1367	DIAPH3	DIAPH3	DIAPH3
0.008997	1.948	1.92	0.1367	ESR1	ESR1	ESR1
0.009056	-0.5372	7.295	0.1374	PYGB	PYGB	PYGB
0.009058	1.106	4.064	0.1374	PRMT5	PRMT5	PRMT5
0.009088	-0.7787	6.674	0.1376	TEAD2	TEAD2	TEAD2
0.009096	-1.087	6.605	0.1376	TSHZ2	TSHZ2	TSHZ2
0.009105	1.63	4.041	0.1376	CAVIN1	CAVIN1	CAVIN1
0.009139	2.127	4.345	0.138	GRB7	GRB7	GRB7
0.009207	1.167	4.415	0.1389	SPDL1	SPDL1	SPDL1
0.009251	-1.055	6.762	0.1393	NAT16	NAT16	NAT16
0.009255	1.108	5.106	0.1393	FAM149B1	FAM149B1	FAM149B1
0.009276	0.8261	6.563	0.1394	NUP188	NUP188	NUP188
0.009281	0.8347	4.937	0.1394	BUB3	BUB3	BUB3
0.009296	1.211	3.993	0.1395	NHEJ1	NHEJ1	NHEJ1
0.009312	1.391	2.317	0.1396	CCDC150;LOC138265436	CCDC150;LOC138265436	CCDC150;LOC138265436
0.009326	-0.4506	9.563	0.1396	HK1	HK1	HK1
0.009353	0.3725	8.086	0.1398	RNF123	RNF123	RNF123
0.009355	-2.155	5.93	0.1398	ICAM5	ICAM5	ICAM5
0.009385	1.433	3.897	0.1401	ZNF385C	ZNF385C	ZNF385C
0.009406	-2.824	9.597	0.1401	SWAP70	SWAP70	SWAP70
0.009411	0.7067	5.744	0.1401	ERVPABLB-1;LOC138283077	ERVPABLB-1;LOC138283077	ERVPABLB-1;LOC138283077
0.009488	-0.5077	8.195	0.1411	SMAD4;LOC138268449	SMAD4;LOC138268449	SMAD4;LOC138268449
0.009502	0.9688	5.371	0.1411	PDCD4;LOC138251940	PDCD4;LOC138251940	PDCD4;LOC138251940
0.009503	0.8159	3.772	0.1411	CDKN2AIP	CDKN2AIP	CDKN2AIP
0.009534	-1.307	5.539	0.1412	SESN1	SESN1	SESN1
0.009534	1.895	2.084	0.1412	WDR76	WDR76	WDR76
0.009561	-0.9395	8.472	0.1414	GRM7	GRM7	GRM7
0.009568	-1.006	7.814	0.1414	EPN2	EPN2	EPN2
0.009591	-1.102	6.051	0.1415	SRGAP1	SRGAP1	SRGAP1
0.009599	-1.704	4.604	0.1415	UGT2A2;LOC138296661	UGT2A2;LOC138296661	UGT2A2;LOC138296661
0.009606	-0.9874	6.154	0.1415	SATB1	SATB1	SATB1
0.009652	0.7274	4.883	0.1421	ZW10	ZW10	ZW10
0.009666	-1.083	8.334	0.1421	OAF	OAF	OAF
0.009717	1.007	8.916	0.1427	PRKG1	PRKG1	PRKG1
0.009724	0.9378	4.963	0.1427	ADCK1	ADCK1	ADCK1
0.009756	1.504	2.602	0.143	LAMA2;LOC138296044	LAMA2;LOC138296044	LAMA2;LOC138296044
0.009789	1.234	4.371	0.1433	NFIB	NFIB	NFIB
0.009805	1.843	5.159	0.1434	SLC7A11	SLC7A11	SLC7A11
0.009824	1.757	2.513	0.1434	LOC138283208	LOC138283208	LOC138283208
0.009835	1.335	2.402	0.1434	FKRP	FKRP	FKRP
0.009836	1.006	5.157	0.1434	DCAF15	DCAF15	DCAF15
0.00988	1.583	4.082	0.1439	DAB1	DAB1	DAB1
0.009908	0.7876	5.369	0.1442	FKBP2	FKBP2	FKBP2
0.009935	0.8828	4.871	0.1444	SHANK1	SHANK1	SHANK1
0.009947	0.4847	6.62	0.1445	CENPT	CENPT	CENPT
0.009965	2.356	0.8491	0.1446	TNFAIP8L1	TNFAIP8L1	TNFAIP8L1
0.01001	-1.02	6.279	0.145	MVP	MVP	MVP
0.01009	-0.6637	6.602	0.1461	PARVA	PARVA	PARVA
0.0101	-0.7126	7.296	0.1461	SHISA5	SHISA5	SHISA5
0.01014	0.843	6.525	0.1464	TLE4;LOC138288505	TLE4;LOC138288505	TLE4;LOC138288505
0.01016	0.356	8.017	0.1466	AHCTF1	AHCTF1	AHCTF1
0.01019	-1.241	6.056	0.1468	SORBS3	SORBS3	SORBS3
0.0102	0.8536	4.057	0.1468	TXN2	TXN2	TXN2
0.0102	-0.625	9.188	0.1468	ERBIN	ERBIN	ERBIN
0.01025	0.9585	8.252	0.1473	LAMA3	LAMA3	LAMA3
0.01029	1.764	3.2	0.1477	TRAIP	TRAIP	TRAIP
0.01037	1.224	4.09	0.1487	SLCO1C1;LOC138287750	SLCO1C1;LOC138287750	SLCO1C1;LOC138287750
0.01038	-1.025	6.836	0.1487	NBEAL2	NBEAL2	NBEAL2
0.01041	1.044	4.61	0.1489	PTGR1	PTGR1	PTGR1
0.01043	1.012	5.561	0.1489	CEP89	CEP89	CEP89
0.01043	-1.72	8.227	0.1489	TTYH3	TTYH3	TTYH3
0.01044	-1.004	5.005	0.1489	TTI2	TTI2	TTI2
0.01046	1.853	3.026	0.149	SLCO4A1	SLCO4A1	SLCO4A1
0.01047	0.6197	5.263	0.149	LOC138250392	LOC138250392	LOC138250392
0.01048	0.5347	7.089	0.149	PDE3A	PDE3A	PDE3A
0.01049	1.665	2.161	0.149	LOC138301303	LOC138301303	LOC138301303
0.01058	1.761	2.332	0.1502	ANO3	ANO3	ANO3
0.01064	0.7148	9.444	0.1509	KIRREL1	KIRREL1	KIRREL1
0.01076	-1.834	5.912	0.1525	RNF24	RNF24	RNF24
0.0108	0.6942	5.765	0.1527	UBE2I	UBE2I	UBE2I
0.01081	0.6857	4.561	0.1527	LPCAT2	LPCAT2	LPCAT2
0.01082	0.8725	6.167	0.1527	DPH1	DPH1	DPH1
0.01082	0.5799	5.584	0.1527	EHD3;LOC138304177	EHD3;LOC138304177	EHD3;LOC138304177
0.01086	-1.144	8.443	0.1531	TACC1	TACC1	TACC1
0.01089	-1.263	7.657	0.1532	GFOD1	GFOD1	GFOD1
0.0109	0.8461	4.795	0.1532	PPP2R3B	PPP2R3B	PPP2R3B
0.0109	-0.755	5.798	0.1532	DENND10	DENND10	DENND10
0.01098	0.5625	5.585	0.1542	SLC35A1	SLC35A1	SLC35A1
0.01099	1.555	5.376	0.1542	LOC138296303	LOC138296303	LOC138296303
0.01102	1.47	3.601	0.1544	HAUS5	HAUS5	HAUS5
0.01114	0.95	4.209	0.1558	RBFOX3	RBFOX3	RBFOX3
0.01114	2.787	0.5799	0.1558	KCNA3;LOC138300086	KCNA3;LOC138300086	KCNA3;LOC138300086
0.01117	-1.246	6.589	0.1561	IL11RA	IL11RA	IL11RA
0.01118	-1.569	4.504	0.1561	PERP	PERP	PERP
0.01126	-0.6989	6.151	0.1571	RUBCN	RUBCN	RUBCN
0.01128	0.9007	7.309	0.1572	GPR143	GPR143	GPR143
0.0113	0.7348	5.876	0.1573	GAL3ST4	GAL3ST4	GAL3ST4
0.01134	1.361	3.024	0.1576	NDC1	NDC1	NDC1
0.01136	1.173	4.957	0.1578	DHCR24	DHCR24	DHCR24
0.0115	0.7271	8.151	0.1593	NFIC	NFIC	NFIC
0.0115	1.426	5.279	0.1593	FAAH;LOC138293507	FAAH;LOC138293507	FAAH;LOC138293507
0.0115	0.7107	4.861	0.1593	SNX19	SNX19	SNX19
0.01155	0.773	4.768	0.1597	PPA2	PPA2	PPA2
0.01163	0.5882	8.511	0.1607	NFAT5	NFAT5	NFAT5
0.01166	0.6793	4.873	0.1609	XAB2	XAB2	XAB2
0.01167	2.031	3.403	0.1609	EPCIP	EPCIP	EPCIP
0.01169	0.8687	6.341	0.161	NRP1	NRP1	NRP1
0.0117	-0.8271	8.806	0.161	GRN	GRN	GRN
0.0117	0.7915	5.819	0.161	SAE1	SAE1	SAE1
0.01174	2.136	1.186	0.1612	LOC138304566	LOC138304566	LOC138304566
0.01185	1.044	7.262	0.1627	SPIDR	SPIDR	SPIDR
0.01192	1.005	4.283	0.1634	STARD5	STARD5	STARD5
0.01194	1.072	5.596	0.1636	CHCHD6	CHCHD6	CHCHD6
0.01201	0.3391	9.196	0.1644	YLPM1	YLPM1	YLPM1
0.0121	0.7786	5.17	0.1653	TIMM50	TIMM50	TIMM50
0.0121	0.4991	6.449	0.1653	ARRB2	ARRB2	ARRB2
0.01213	-2.119	3.523	0.1653	ZBTB49	ZBTB49	ZBTB49
0.01213	1.276	3.799	0.1653	CEP152	CEP152	CEP152
0.01214	0.6498	5.199	0.1653	KLHL20	KLHL20	KLHL20
0.01219	1.821	3.258	0.1659	THOC1;LOC138292373	THOC1;LOC138292373	THOC1;LOC138292373
0.01222	0.8417	5.601	0.1661	HCFC1	HCFC1	HCFC1
0.01228	0.3212	8.579	0.1661	MYH10	MYH10	MYH10
0.01228	0.6333	5.781	0.1661	CCP110	CCP110	CCP110
0.01228	1.019	2.898	0.1661	ZNF850;LOC138249655	ZNF850;LOC138249655	ZNF850;LOC138249655
0.01228	-0.7438	5.483	0.1661	ATG4A	ATG4A	ATG4A
0.01228	-1.435	6.78	0.1661	PER2	PER2	PER2
0.01229	0.8318	5.243	0.1661	PIEZO2;LOC138303899	PIEZO2;LOC138303899	PIEZO2;LOC138303899
0.01234	0.9528	5.169	0.1667	MAP2K3	MAP2K3	MAP2K3
0.01238	-1.25	4.865	0.167	KBTBD8	KBTBD8	KBTBD8
0.01243	1.755	1.829	0.1675	CCDC24	CCDC24	CCDC24
0.01245	1.321	4.28	0.1675	GARNL3	GARNL3	GARNL3
0.01252	1.336	3.719	0.1684	KIF18B;LOC138246348	KIF18B;LOC138246348	KIF18B;LOC138246348
0.01255	0.948	4.287	0.1685	RFC5	RFC5	RFC5
0.01255	-1.895	7.681	0.1685	TNIP1	TNIP1	TNIP1
0.01258	-1.02	6.953	0.1687	ADCY4	ADCY4	ADCY4
0.01259	-0.4168	7.974	0.1687	FYCO1	FYCO1	FYCO1
0.01261	0.9365	4.1	0.1688	ZBTB22	ZBTB22	ZBTB22
0.01268	0.4923	7.059	0.1694	ZMYM3	ZMYM3	ZMYM3
0.01268	1.126	3.727	0.1694	ACSS2	ACSS2	ACSS2
0.01271	1.382	3.724	0.1696	FYB2	FYB2	FYB2
0.01272	2.05	1.849	0.1696	PBX3	PBX3	PBX3
0.01274	0.5657	7.826	0.1697	WWC2	WWC2	WWC2
0.01275	-0.7303	6.179	0.1697	NINJ1	NINJ1	NINJ1
0.01279	0.5761	5.59	0.1701	L3MBTL2	L3MBTL2	L3MBTL2
0.01281	0.3805	7.743	0.1701	DCAF1	DCAF1	DCAF1
0.01283	1.24	3.881	0.1702	RIDA	RIDA	RIDA
0.01294	2.446	0.8782	0.1714	CKMT1A;LOC138284144	CKMT1A;LOC138284144	CKMT1A;LOC138284144
0.01294	-0.5511	7.975	0.1714	UHRF2	UHRF2	UHRF2
0.01297	1.287	4.897	0.1716	FAM13C	FAM13C	FAM13C
0.01298	-0.5624	6.613	0.1716	GOLGA1	GOLGA1	GOLGA1
0.01299	1.332	6.661	0.1716	SDK2	SDK2	SDK2
0.01301	-0.8625	5.888	0.1717	NOD1	NOD1	NOD1
0.01305	1.642	2.9	0.1721	SULT1C4;LOC138304175	SULT1C4;LOC138304175	SULT1C4;LOC138304175
0.01309	-0.6486	7.325	0.1723	ACSM3	ACSM3	ACSM3
0.01309	0.5552	6.744	0.1723	SOBP	SOBP	SOBP
0.01314	1.095	3.78	0.1727	MCMDC2	MCMDC2	MCMDC2
0.01319	1.286	2.651	0.1732	TRIM39;LOC138282990	TRIM39;LOC138282990	TRIM39;LOC138282990
0.01321	0.7679	7.858	0.1734	AIFM3	AIFM3	AIFM3
0.01326	-0.5665	8.492	0.1738	NFKBIZ	NFKBIZ	NFKBIZ
0.01327	-2.155	6.907	0.1738	NES	NES	NES
0.01336	1.744	1.124	0.1748	ZNF568;LOC138287292	ZNF568;LOC138287292	ZNF568;LOC138287292
0.01339	-0.9316	5.151	0.1751	SELENOW;LOC138259623	SELENOW;LOC138259623	SELENOW;LOC138259623
0.01345	1.556	1.726	0.1757	C1_1H18orf54	C1-1H18orf54	C1-1H18orf54
0.01346	-0.7737	7.8	0.1757	MTCL1	MTCL1	MTCL1
0.0135	1.746	1.653	0.1757	SLC17A8	SLC17A8	SLC17A8
0.0135	2.1	0.8192	0.1757	ACSS1	ACSS1	ACSS1
0.01351	1.084	5.4	0.1757	COL11A1	COL11A1	COL11A1
0.01353	1.351	2.74	0.1758	HARBI1;LOC138261680	HARBI1;LOC138261680	HARBI1;LOC138261680
0.01353	-0.6136	8.709	0.1758	CTDSP2	CTDSP2	CTDSP2
0.01355	0.7143	4.751	0.1758	PPM1F	PPM1F	PPM1F
0.01361	-0.6581	6.205	0.1765	MBD2	MBD2	MBD2
0.01366	0.6225	5.517	0.1769	SETDB1	SETDB1	SETDB1
0.01368	0.8553	4.122	0.177	HROB	HROB	HROB
0.0137	-1.596	3.404	0.1772	RNASEK;LOC138268700	RNASEK;LOC138268700	RNASEK;LOC138268700
0.01372	-1.902	7.579	0.1773	RALGDS	RALGDS	RALGDS
0.01375	-0.6088	6.167	0.1774	ACADM	ACADM	ACADM
0.0138	-0.8645	5.922	0.178	CTSF	CTSF	CTSF
0.01383	0.4838	9.462	0.1781	PC	PC	PC
0.01394	1.27	2.984	0.1794	XRCC3	XRCC3	XRCC3
0.01396	1.422	2.792	0.1794	LOC138245779	LOC138245779	LOC138245779
0.01401	-0.8425	7.054	0.18	ABCA3	ABCA3	ABCA3
0.01409	1.825	2.192	0.1809	LOC138295976	LOC138295976	LOC138295976
0.01413	1.406	2.922	0.1812	DACT2	DACT2	DACT2
0.01415	1.726	2.902	0.1813	CAPSL;LOC138267797	CAPSL;LOC138267797	CAPSL;LOC138267797
0.01426	-0.5493	7.045	0.1825	KDM4B	KDM4B	KDM4B
0.01429	0.7704	6.202	0.1826	CYP2D6;LOC138293868	CYP2D6;LOC138293868	CYP2D6;LOC138293868
0.01429	1.466	3.769	0.1826	CHEK2	CHEK2	CHEK2
0.01433	-0.8213	7.241	0.1829	SLC12A4	SLC12A4	SLC12A4
0.01434	-0.4545	8.592	0.1829	NBR1	NBR1	NBR1
0.01437	1.696	1.644	0.1831	GFPT2	GFPT2	GFPT2
0.01441	0.9461	5.354	0.1835	LOC138265902	LOC138265902	LOC138265902
0.01451	0.7894	4.969	0.1843	ALKBH5	ALKBH5	ALKBH5
0.01451	-1.848	7.505	0.1843	LHFPL2	LHFPL2	LHFPL2
0.01452	1.411	3.275	0.1843	MCM7	MCM7	MCM7
0.01453	1.9	2.826	0.1844	DBNDD1	DBNDD1	DBNDD1
0.01455	0.738	7.165	0.1844	FHOD3	FHOD3	FHOD3
0.01464	1.143	5.987	0.1854	WDR90	WDR90	WDR90
0.01465	-3.411	8.001	0.1854	RGL3	RGL3	RGL3
0.01474	-1.508	4.426	0.1863	LOC138288122	LOC138288122	LOC138288122
0.01478	1.599	2.483	0.1866	JAG2	JAG2	JAG2
0.0148	-0.5636	9.087	0.1866	CELF2	CELF2	CELF2
0.01482	-0.6004	7.697	0.1866	AP2A2	AP2A2	AP2A2
0.01484	0.8894	3.846	0.1866	ZNF208;LOC138287347	ZNF208;LOC138287347	ZNF208;LOC138287347
0.01484	0.9835	5.927	0.1866	NSMCE2	NSMCE2	NSMCE2
0.01484	0.8161	5.745	0.1866	KIF2A	KIF2A	KIF2A
0.01488	-0.5363	6.589	0.1869	ATP6V1C1	ATP6V1C1	ATP6V1C1
0.01492	-3.133	7.799	0.1873	KSR1	KSR1	KSR1
0.01496	-0.6911	6.056	0.1875	RREB1	RREB1	RREB1
0.01498	0.6631	5.559	0.1876	PLXNB3	PLXNB3	PLXNB3
0.01499	-0.9181	6.793	0.1876	PLCG1;LOC138282889	PLCG1;LOC138282889	PLCG1;LOC138282889
0.01508	-0.9802	4.725	0.1885	ECH1	ECH1	ECH1
0.01509	0.7044	6.08	0.1885	MACROH2A2	MACROH2A2	MACROH2A2
0.01513	1.77	2.859	0.1887	ATP6V1B1	ATP6V1B1	ATP6V1B1
0.01514	-0.5111	7.433	0.1887	MIA3	MIA3	MIA3
0.01517	1.12	3.699	0.1891	NANOS1;LOC138252822	NANOS1;LOC138252822	NANOS1;LOC138252822
0.01521	0.6777	6.799	0.1893	GMPS	GMPS	GMPS
0.01522	1.711	3.359	0.1893	PDE1B	PDE1B	PDE1B
0.01526	1.786	1.484	0.1894	PAQR9	PAQR9	PAQR9
0.01526	0.9318	5.316	0.1894	REPS2	REPS2	REPS2
0.01531	0.679	6.044	0.1899	CIRBP;LOC138268126	CIRBP;LOC138268126	CIRBP;LOC138268126
0.01537	-1.114	5.29	0.1905	RETREG1	RETREG1	RETREG1
0.01548	1.691	1.511	0.1916	TMEM69	TMEM69	TMEM69
0.0155	2.537	0.7079	0.1917	TRAPPC3L	TRAPPC3L	TRAPPC3L
0.01552	1.379	3.015	0.1918	C6H10orf143	C6H10orf143	C6H10orf143
0.01555	2.183	1.021	0.1921	LOC138265878	LOC138265878	LOC138265878
0.01563	1.536	1.778	0.1928	LOC138267585	LOC138267585	LOC138267585
0.0157	0.5319	6.894	0.1935	HNRNPR	HNRNPR	HNRNPR
0.01572	1.379	6.237	0.1936	EMID1	EMID1	EMID1
0.01573	1.055	6.81	0.1936	PNKD;LOC138286641	PNKD;LOC138286641	PNKD;LOC138286641
0.01575	0.4169	7.372	0.1936	USP48	USP48	USP48
0.01588	0.8531	6.139	0.1951	BANP	BANP	BANP
0.01593	0.7378	5.539	0.1955	DAXX	DAXX	DAXX
0.01603	1.382	1.985	0.1964	FZD4	FZD4	FZD4
0.01603	0.9646	7.214	0.1964	CAMKMT	CAMKMT	CAMKMT
0.01604	-1.165	5.871	0.1964	ARHGAP18	ARHGAP18	ARHGAP18
0.01606	0.4447	9.104	0.1964	ATF7IP	ATF7IP	ATF7IP
0.0161	-1.619	5.385	0.1967	PRNP	PRNP	PRNP
0.01616	-1.014	7.493	0.1967	PACS2	PACS2	PACS2
0.01616	1.11	10.04	0.1967	TMEM269	TMEM269	TMEM269
0.01617	1.187	2.834	0.1967	LOC138296748	LOC138296748	LOC138296748
0.01617	0.7864	6.205	0.1967	SLC22A5;LOC138304579	SLC22A5;LOC138304579	SLC22A5;LOC138304579
0.01617	0.9506	3.975	0.1967	PIWIL2	PIWIL2	PIWIL2
0.01618	0.7701	4.487	0.1967	HPF1	HPF1	HPF1
0.01624	1.424	1.934	0.1972	LOC138286930	LOC138286930	LOC138286930
0.01625	1.015	4.752	0.1972	PKMYT1	PKMYT1	PKMYT1
0.01632	0.4951	6.73	0.1977	TUT1	TUT1	TUT1
0.01632	1.726	3.66	0.1977	MCM4	MCM4	MCM4
0.01636	0.3427	8.44	0.198	ZFX	ZFX	ZFX
0.01638	1.899	2.092	0.198	PLXDC1	PLXDC1	PLXDC1
0.0164	0.6406	5.697	0.1981	LOC138263183	LOC138263183	LOC138263183
0.0165	1.28	4.016	0.1992	PRIMPOL	PRIMPOL	PRIMPOL
0.01655	-1.174	8.675	0.1997	MAGI3	MAGI3	MAGI3
0.01659	0.7105	5.667	0.1999	NUP160	NUP160	NUP160
0.01668	1.224	4.067	0.2008	GNAZ	GNAZ	GNAZ
0.01674	0.8547	4.445	0.2011	PSPH	PSPH	PSPH
0.01675	1.228	3.513	0.2011	GNMT	GNMT	GNMT
0.01676	1.477	8.569	0.2011	WFDC1	WFDC1	WFDC1
0.01676	-0.8151	6.957	0.2011	SLC38A9	SLC38A9	SLC38A9
0.01684	0.8281	5.682	0.2017	HRAS	HRAS	HRAS
0.01685	-1.743	5.226	0.2017	MAP3K8	MAP3K8	MAP3K8
0.01686	-1.216	6.811	0.2017	MXRA7	MXRA7	MXRA7
0.01687	-1.592	6.057	0.2017	LITAF	LITAF	LITAF
0.0169	1.403	2.672	0.2017	C9H14orf132	C9H14orf132	C9H14orf132
0.0169	1.313	3.821	0.2017	CEP135	CEP135	CEP135
0.01691	-4.722	3.071	0.2017	DOK7	DOK7	DOK7
0.01707	-0.4814	8.556	0.2034	MAP3K1	MAP3K1	MAP3K1
0.01708	-0.6444	8.405	0.2034	FAM13A	FAM13A	FAM13A
0.01714	-0.77	5.448	0.2039	GOLGA5	GOLGA5	GOLGA5
0.0172	1.292	2.424	0.2044	RPAIN	RPAIN	RPAIN
0.01725	1.023	3.751	0.2046	SYNCRIP;LOC138296449	SYNCRIP;LOC138296449	SYNCRIP;LOC138296449
0.01726	0.877	5.476	0.2046	ZNF182;LOC138295220	ZNF182;LOC138295220	ZNF182;LOC138295220
0.01727	0.5836	5.659	0.2046	BBS4	BBS4	BBS4
0.01727	1.718	1.283	0.2046	INPP5J	INPP5J	INPP5J
0.01747	-0.9367	6.956	0.2069	TRIM11;LOC138299194	TRIM11;LOC138299194	TRIM11;LOC138299194
0.01749	1.252	2.571	0.2069	IQCK	IQCK	IQCK
0.0176	0.9732	3.033	0.208	ZNF264;LOC138288371	ZNF264;LOC138288371	ZNF264;LOC138288371
0.01766	0.6334	5.326	0.2086	TUBGCP4	TUBGCP4	TUBGCP4
0.01769	1.084	3.931	0.2087	SLC27A3	SLC27A3	SLC27A3
0.01776	0.6387	6.631	0.209	ADK	ADK	ADK
0.01777	1.509	4.776	0.209	ZNF185;LOC138262254	ZNF185;LOC138262254	ZNF185;LOC138262254
0.01779	-1.823	6.619	0.209	GPSM1	GPSM1	GPSM1
0.0178	0.5412	5.378	0.209	KLHL12	KLHL12	KLHL12
0.0178	0.9715	5.786	0.209	SMTN	SMTN	SMTN
0.01781	0.3458	8.367	0.209	LRBA	LRBA	LRBA
0.01782	0.3904	7.005	0.209	USP36	USP36	USP36
0.01784	0.836	4.597	0.209	CYP4F22	CYP4F22	CYP4F22
0.01788	-1.776	3.75	0.2094	SNW1	SNW1	SNW1
0.01791	-0.9778	5.765	0.2095	FAM117A	FAM117A	FAM117A
0.01793	-1.087	7.887	0.2096	NAV2	NAV2	NAV2
0.01797	2.39	0.5041	0.2099	GINS4	GINS4	GINS4
0.01802	-0.6476	6.868	0.21	PELI1	PELI1	PELI1
0.01802	-4.126	2.583	0.21	CREB3L4	CREB3L4	CREB3L4
0.01804	0.844	5.959	0.21	LOC138259422	LOC138259422	LOC138259422
0.01804	0.9337	5.78	0.21	NCMAP	NCMAP	NCMAP
0.01806	1.131	7.227	0.21	ARHGAP26	ARHGAP26	ARHGAP26
0.01812	-3.29	6.84	0.2102	AHR;LOC138285509	AHR;LOC138285509	AHR;LOC138285509
0.01812	1.326	4.122	0.2102	TNFAIP8	TNFAIP8	TNFAIP8
0.01813	1.727	2.642	0.2102	WDR49	WDR49	WDR49
0.01814	1.13	2.889	0.2102	INO80C	INO80C	INO80C
0.01819	1.21	6.848	0.2107	EPHA7	EPHA7	EPHA7
0.01825	1.386	3.475	0.2112	SIRT3;LOC138287696	SIRT3;LOC138287696	SIRT3;LOC138287696
0.0183	1.357	2.896	0.2117	LOC138298002	LOC138298002	LOC138298002
0.01832	-0.6432	6.535	0.2117	BRD2	BRD2	BRD2
0.01834	-1.302	5.171	0.2118	EIF1	EIF1	EIF1
0.01839	0.3488	8.694	0.2121	PTPRD	PTPRD	PTPRD
0.01842	0.674	5.67	0.2123	TENT4A	TENT4A	TENT4A
0.01848	-0.6834	5.975	0.2129	MINDY2	MINDY2	MINDY2
0.01851	0.985	4.129	0.213	UBR7	UBR7	UBR7
0.0186	0.9176	5.727	0.2138	LOC138285395	LOC138285395	LOC138285395
0.01861	1.427	2.32	0.2138	STK17B	STK17B	STK17B
0.01864	-0.7559	6.763	0.2139	PFKFB4	PFKFB4	PFKFB4
0.01867	-0.8589	6.902	0.2142	RASSF7	RASSF7	RASSF7
0.01872	0.8285	3.707	0.2144	POLD3	POLD3	POLD3
0.01873	-1.578	5.623	0.2144	ZYX	ZYX	ZYX
0.01874	1.357	3.909	0.2144	MREG	MREG	MREG
0.01876	-0.475	7.749	0.2144	DNAJC13	DNAJC13	DNAJC13
0.01881	0.9386	3.551	0.2146	SULT6B1;LOC138289403	SULT6B1;LOC138289403	SULT6B1;LOC138289403
0.01881	1.191	3.396	0.2146	ANTKMT;LOC138252981	ANTKMT;LOC138252981	ANTKMT;LOC138252981
0.01882	1.466	4.528	0.2146	FADS2;LOC138284455	FADS2;LOC138284455	FADS2;LOC138284455
0.01884	0.8444	7.88	0.2146	HR	HR	HR
0.01885	-1.071	6.273	0.2146	S100A10	S100A10	S100A10
0.01888	1.091	4.604	0.2148	SYCE1	SYCE1	SYCE1
0.01901	0.9477	3.489	0.2161	MRPL14	MRPL14	MRPL14
0.01905	-1.265	6.166	0.2164	EPHB4	EPHB4	EPHB4
0.01907	0.7638	6.512	0.2164	ZNF615;LOC138296083	ZNF615;LOC138296083	ZNF615;LOC138296083
0.0191	1.291	3.34	0.2166	SYT1	SYT1	SYT1
0.01939	1.314	2.669	0.2196	LRRTM1	LRRTM1	LRRTM1
0.01939	-4.023	2.314	0.2196	DDX25;LOC138283564	DDX25;LOC138283564	DDX25;LOC138283564
0.01946	0.7872	5.469	0.22	WDR12	WDR12	WDR12
0.01946	-1.621	3.737	0.22	SLC35F6	SLC35F6	SLC35F6
0.01949	0.6204	4.898	0.2201	LOC138245912	LOC138245912	LOC138245912
0.0195	-0.9154	5.877	0.2201	LOC138248844	LOC138248844	LOC138248844
0.01955	0.7161	5.251	0.2205	TANGO6	TANGO6	TANGO6
0.01959	0.4807	7.173	0.2206	RBMS2	RBMS2	RBMS2
0.0196	1.72	1.228	0.2206	PEAR1	PEAR1	PEAR1
0.01962	-1.116	4.885	0.2207	TRIM13	TRIM13	TRIM13
0.01975	0.8868	3.521	0.222	ZNF84;LOC138249648	ZNF84;LOC138249648	ZNF84;LOC138249648
0.01979	0.6768	4.666	0.2223	TRUB2	TRUB2	TRUB2
0.01984	0.6656	6.254	0.2226	LOC138285009	LOC138285009	LOC138285009
0.01986	0.7758	5.145	0.2227	EBPL	EBPL	EBPL
0.01988	-1.453	8.874	0.2227	ESYT1	ESYT1	ESYT1
0.01991	1.468	2.419	0.2227	NAXE	NAXE	NAXE
0.01991	0.6798	5.673	0.2227	DEK	DEK	DEK
0.01996	0.9483	4.512	0.2227	FCSK	FCSK	FCSK
0.01997	-0.7895	7.942	0.2227	PSAP	PSAP	PSAP
0.01998	-0.4997	7.967	0.2227	CIC	CIC	CIC
0.01998	-0.5922	7.591	0.2227	B4GALT3;LOC138246420	B4GALT3;LOC138246420	B4GALT3;LOC138246420
0.01999	1.635	2.521	0.2227	NALF1;LOC138249977	NALF1;LOC138249977	NALF1;LOC138249977
0.02005	0.4163	7.46	0.2231	TPR	TPR	TPR
0.02007	0.3544	8.737	0.2231	DDB1	DDB1	DDB1
0.02007	-0.8093	8.016	0.2231	FOXP1	FOXP1	FOXP1
0.02009	0.9362	3.767	0.2231	SOWAHC;LOC138303942	SOWAHC;LOC138303942	SOWAHC;LOC138303942
0.02013	-1.056	4.855	0.2233	LAMTOR1	LAMTOR1	LAMTOR1
0.02014	1.8	1.212	0.2233	CLUH;LOC138266200	CLUH;LOC138266200	CLUH;LOC138266200
0.02019	1.047	9.161	0.2238	GULP1	GULP1	GULP1
0.02026	-0.7976	5.788	0.2243	ATP6V1B2	ATP6V1B2	ATP6V1B2
0.02033	-0.7083	7.764	0.2249	STAT3	STAT3	STAT3
0.02034	0.4593	6.008	0.2249	GPAM	GPAM	GPAM
0.02037	0.3889	7.607	0.225	ABI2	ABI2	ABI2
0.02041	0.9537	7.21	0.2253	TDRP	TDRP	TDRP
0.02049	-1.583	5.929	0.2259	RIPOR2	RIPOR2	RIPOR2
0.02055	-0.9798	6.578	0.2265	CTTN	CTTN	CTTN
0.02059	-3.491	2.006	0.2266	LOC138299160	LOC138299160	LOC138299160
0.0206	0.4636	5.89	0.2266	MED16	MED16	MED16
0.02064	0.589	5.695	0.2269	SMPD4	SMPD4	SMPD4
0.02073	1.917	1.459	0.2277	GRM8	GRM8	GRM8
0.02077	1.814	1.904	0.228	CHRNA5	CHRNA5	CHRNA5
0.02081	2.225	0.7381	0.2282	NGB;LOC138260273	NGB;LOC138260273	NGB;LOC138260273
0.02086	-1.101	5.696	0.2286	MBP	MBP	MBP
0.02093	0.6507	5.996	0.2292	LYRM4	LYRM4	LYRM4
0.02097	1.963	3.519	0.2295	SQLE	SQLE	SQLE
0.02099	2.292	0.7784	0.2295	NOVA1	NOVA1	NOVA1
0.02111	-1.052	4.615	0.2307	ALG5	ALG5	ALG5
0.02114	1.209	2.17	0.2308	PANX2	PANX2	PANX2
0.0213	-0.668	5.033	0.2324	EIF4E3	EIF4E3	EIF4E3
0.02143	1.66	5.084	0.2334	LMNB2	LMNB2	LMNB2
0.02144	-0.6851	6.405	0.2334	ERAP1	ERAP1	ERAP1
0.02145	1.884	5.439	0.2334	MYBL1	MYBL1	MYBL1
0.02147	-0.7058	6.302	0.2334	SNX7	SNX7	SNX7
0.02148	0.5775	9.175	0.2334	REV3L	REV3L	REV3L
0.02154	-0.845	7.369	0.2339	FERMT2	FERMT2	FERMT2
0.02158	1.326	3.199	0.234	SFI1	SFI1	SFI1
0.02158	-0.5375	6.427	0.234	SAR1A	SAR1A	SAR1A
0.02162	-2.101	10.02	0.2341	LAMB1	LAMB1	LAMB1
0.02164	0.4764	7.552	0.2341	MGA	MGA	MGA
0.02164	0.5347	6.718	0.2341	INTS3	INTS3	INTS3
0.02169	-0.8645	7.453	0.2344	TMEM17;LOC138266077	TMEM17;LOC138266077	TMEM17;LOC138266077
0.02172	-0.4045	7.519	0.2345	CTNNA1	CTNNA1	CTNNA1
0.02187	0.4823	5.846	0.236	UCKL1	UCKL1	UCKL1
0.02196	0.7849	5.852	0.2368	SEMA4D	SEMA4D	SEMA4D
0.02206	0.4588	7.167	0.2371	PRKDC	PRKDC	PRKDC
0.02208	1.438	1.795	0.2371	LOC138261860	LOC138261860	LOC138261860
0.02212	1.052	5.065	0.2371	CYP2J2;LOC138293369	CYP2J2;LOC138293369	CYP2J2;LOC138293369
0.02217	0.4698	6.568	0.2371	ANGEL2	ANGEL2	ANGEL2
0.02217	1.72	1.032	0.2371	CALHM4	CALHM4	CALHM4
0.02217	0.6281	5.493	0.2371	ATIC	ATIC	ATIC
0.02217	-2.327	4.595	0.2371	TRAF1	TRAF1	TRAF1
0.0222	-3.88	2.229	0.2371	TRIM39;LOC138299218	TRIM39;LOC138299218	TRIM39;LOC138299218
0.02222	1.092	3.243	0.2371	REEP6	REEP6	REEP6
0.02222	-1.022	6.843	0.2371	PCGF5	PCGF5	PCGF5
0.02223	0.5555	6.014	0.2371	MAPRE3	MAPRE3	MAPRE3
0.02223	0.351	8.221	0.2371	RPTOR	RPTOR	RPTOR
0.02223	-3.699	2.196	0.2371	NCR3LG1;LOC138284670	NCR3LG1;LOC138284670	NCR3LG1;LOC138284670
0.02223	-0.7558	6.969	0.2371	AXL	AXL	AXL
0.02224	0.4837	7.204	0.2371	ASPH	ASPH	ASPH
0.02228	-1.151	6.615	0.2373	TMEM144	TMEM144	TMEM144
0.02231	0.633	5.308	0.2373	POLR1A	POLR1A	POLR1A
0.02231	-0.6619	7.243	0.2373	GOLGB1;LOC138283788	GOLGB1;LOC138283788	GOLGB1;LOC138283788
0.02236	-0.635	9.04	0.2376	GNAL	GNAL	GNAL
0.02239	0.9536	4.185	0.2377	TOP3A	TOP3A	TOP3A
0.02252	-2.645	3.491	0.239	CYP3A5;LOC138261217	CYP3A5;LOC138261217	CYP3A5;LOC138261217
0.02261	0.389	8.874	0.2397	SCAPER	SCAPER	SCAPER
0.02268	1.863	2.814	0.2403	COX4I2	COX4I2	COX4I2
0.02275	-0.8026	5.066	0.2409	CDK5RAP1	CDK5RAP1	CDK5RAP1
0.02289	0.9149	4.278	0.242	SSRP1	SSRP1	SSRP1
0.02289	0.7631	3.44	0.242	AIRIM	AIRIM	AIRIM
0.02296	0.4808	6.182	0.2425	LIG3	LIG3	LIG3
0.023	-1.033	7.891	0.2428	PARP14;LOC138284949	PARP14;LOC138284949	PARP14;LOC138284949
0.02308	-0.8028	6.196	0.2434	SLC38A6	SLC38A6	SLC38A6
0.02314	-2.61	6.021	0.2438	BPI;LOC138303858	BPI;LOC138303858	BPI;LOC138303858
0.02317	0.9766	3.013	0.2438	PLIN2;LOC138300262	PLIN2;LOC138300262	PLIN2;LOC138300262
0.02317	0.6489	4.985	0.2438	C1GALT1;LOC138292311	C1GALT1;LOC138292311	C1GALT1;LOC138292311
0.02328	0.6294	8.487	0.2447	UTRN	UTRN	UTRN
0.02329	-0.4821	9.229	0.2447	TRIM24	TRIM24	TRIM24
0.02336	0.706	5.439	0.2453	VPS9D1	VPS9D1	VPS9D1
0.0234	0.7926	3.71	0.2455	MBIP	MBIP	MBIP
0.02348	2.141	3.435	0.2461	NRIP2	NRIP2	NRIP2
0.02352	-0.5391	7.355	0.2462	MAP7D1	MAP7D1	MAP7D1
0.02352	-0.6813	6.125	0.2462	ZER1	ZER1	ZER1
0.02356	0.6028	6.767	0.2464	TBC1D24	TBC1D24	TBC1D24
0.0236	0.535	6.091	0.2466	MTF2	MTF2	MTF2
0.02362	2.115	1.026	0.2466	CHTF8	CHTF8	CHTF8
0.02362	-0.5382	7.276	0.2466	CAST	CAST	CAST
0.02366	-0.6942	7.776	0.2468	UBE2H	UBE2H	UBE2H
0.02368	-0.9671	4.764	0.2468	PRXL2A	PRXL2A	PRXL2A
0.02373	-2.492	4.338	0.247	LOC138258941	LOC138258941	LOC138258941
0.02374	-0.7914	7.995	0.247	CLIP1	CLIP1	CLIP1
0.02384	-0.5619	7.351	0.2478	CCNL2	CCNL2	CCNL2
0.02385	1.022	3.655	0.2478	GTSE1	GTSE1	GTSE1
0.02386	-0.6949	5.712	0.2478	MS4A15;LOC138287428	MS4A15;LOC138287428	MS4A15;LOC138287428
0.02395	1.339	4.395	0.2485	SLC35F4	SLC35F4	SLC35F4
0.02399	0.5568	6.317	0.2487	USP44	USP44	USP44
0.02401	1.197	3.883	0.2487	HLTF	HLTF	HLTF
0.02427	-1.633	6.262	0.2508	MXRA8	MXRA8	MXRA8
0.02428	0.8398	9.366	0.2508	SPARCL1;LOC138290887	SPARCL1;LOC138290887	SPARCL1;LOC138290887
0.02429	-0.9322	6.667	0.2508	RELB	RELB	RELB
0.02429	1.483	2.174	0.2508	KIFC2	KIFC2	KIFC2
0.0243	1.261	2.569	0.2508	TPGS2	TPGS2	TPGS2
0.02439	0.7653	4.655	0.2516	RTEL1	RTEL1	RTEL1
0.02445	-0.7672	6.346	0.252	ZNRF2	ZNRF2	ZNRF2
0.02449	1.11	5.161	0.2522	COLQ	COLQ	COLQ
0.02454	0.5708	4.959	0.2525	XYLT2	XYLT2	XYLT2
0.02465	0.4355	6.755	0.2535	TEX10	TEX10	TEX10
0.02467	-1.337	5.29	0.2536	XAF1	XAF1	XAF1
0.02474	-1.172	4.426	0.2541	ALAS1	ALAS1	ALAS1
0.02485	0.5133	7.718	0.2543	FTO	FTO	FTO
0.02488	0.4469	7.823	0.2543	GTF2I	GTF2I	GTF2I
0.02489	0.8293	3.293	0.2543	RNF126	RNF126	RNF126
0.02489	1.829	2.074	0.2543	RASGRP3	RASGRP3	RASGRP3
0.02489	1.385	6.622	0.2543	NLGN3	NLGN3	NLGN3
0.02491	0.9811	2.863	0.2543	LOC138265288	LOC138265288	LOC138265288
0.02492	1.296	7.31	0.2543	SHISAL1	SHISAL1	SHISAL1
0.02497	0.5102	6.842	0.2543	AVEN	AVEN	AVEN
0.02499	-1.475	8.394	0.2543	GRB10	GRB10	GRB10
0.025	1.373	1.85	0.2543	SLPI;LOC138297210	SLPI;LOC138297210	SLPI;LOC138297210
0.025	-3.109	5.816	0.2543	SLC6A8	SLC6A8	SLC6A8
0.02501	-0.5978	5.519	0.2543	CEP19	CEP19	CEP19
0.02502	1.113	3.331	0.2543	FDXACB1	FDXACB1	FDXACB1
0.02502	-0.8205	6.849	0.2543	CREBRF	CREBRF	CREBRF
0.02507	1.312	3.899	0.2546	CYP51A1	CYP51A1	CYP51A1
0.02508	1.165	2.428	0.2546	ZNF397;LOC138303497	ZNF397;LOC138303497	ZNF397;LOC138303497
0.02521	0.4917	8.642	0.2557	EXOC6	EXOC6	EXOC6
0.02532	-2.023	7.286	0.2566	HECW2	HECW2	HECW2
0.02537	-0.55	7.965	0.2569	LZTS2	LZTS2	LZTS2
0.02539	-0.8737	6.232	0.257	FAM149A	FAM149A	FAM149A
0.02549	1.245	1.91	0.2577	NEK10	NEK10	NEK10
0.0255	0.3471	6.939	0.2577	MICALL1	MICALL1	MICALL1
0.02553	2.07	1.038	0.2577	ATP6V1G2;LOC138299150	ATP6V1G2;LOC138299150	ATP6V1G2;LOC138299150
0.02553	-1.794	6.229	0.2577	TMEM117	TMEM117	TMEM117
0.02564	-1.739	5.241	0.2585	CISH	CISH	CISH
0.02565	1.294	4.121	0.2585	SUSD5	SUSD5	SUSD5
0.0257	1.55	1.583	0.2588	LOC138300677	LOC138300677	LOC138300677
0.02581	-0.9546	6.546	0.2595	SULT1A1;LOC138304198	SULT1A1;LOC138304198	SULT1A1;LOC138304198
0.02586	0.5187	6.928	0.2595	SCFD2	SCFD2	SCFD2
0.02586	0.2942	8.111	0.2595	BICRA	BICRA	BICRA
0.02586	0.8236	5.248	0.2595	ZNF365	ZNF365	ZNF365
0.02587	0.7024	4.996	0.2595	ELAC2	ELAC2	ELAC2
0.02591	2.145	6.182	0.2595	NXPH2	NXPH2	NXPH2
0.02591	1.209	1.756	0.2595	BYSL	BYSL	BYSL
0.02592	-0.7644	8.071	0.2595	ACTB;LOC138261238	ACTB;LOC138261238	ACTB;LOC138261238
0.02597	-4.421	2.643	0.2599	GBP2;LOC138265930	GBP2;LOC138265930	GBP2;LOC138265930
0.02605	1.12	4.637	0.2604	NUMBL	NUMBL	NUMBL
0.02606	-0.9782	6.91	0.2604	PLCB3	PLCB3	PLCB3
0.02609	0.6597	5.179	0.2605	LRRC28	LRRC28	LRRC28
0.02611	-1.414	5.277	0.2605	TMEM229B	TMEM229B	TMEM229B
0.02613	-3.312	3.981	0.2605	LOC138265820	LOC138265820	LOC138265820
0.02616	-0.9781	4.774	0.2605	MTMR2	MTMR2	MTMR2
0.02617	2.154	1.282	0.2605	ANKRD65;LOC138265505	ANKRD65;LOC138265505	ANKRD65;LOC138265505
0.0262	-0.6966	7.014	0.2606	NFKB2	NFKB2	NFKB2
0.0263	1.025	5.384	0.2615	PMFBP1;LOC138282607	PMFBP1;LOC138282607	PMFBP1;LOC138282607
0.02632	-0.4161	6.966	0.2615	PRDM2	PRDM2	PRDM2
0.02641	-1.365	7.627	0.2622	ITGAV	ITGAV	ITGAV
0.02659	0.9346	4.098	0.2638	PMPCA	PMPCA	PMPCA
0.02662	-0.7646	5.741	0.2639	LZTR1	LZTR1	LZTR1
0.02667	0.424	7.544	0.2642	SCRIB	SCRIB	SCRIB
0.02674	0.6264	5.552	0.2647	PIAS4	PIAS4	PIAS4
0.02676	1.371	2.91	0.2647	MFSD2A	MFSD2A	MFSD2A
0.02678	-1.295	8.934	0.2647	FNDC3B	FNDC3B	FNDC3B
0.02685	1.775	2.754	0.2652	CYP4F3;LOC138292020	CYP4F3;LOC138292020	CYP4F3;LOC138292020
0.02687	2.126	0.6248	0.2652	CYP2A13;LOC138259676	CYP2A13;LOC138259676	CYP2A13;LOC138259676
0.02693	1.836	1.168	0.2657	UHRF1	UHRF1	UHRF1
0.02702	-1.773	5.646	0.2664	SLC27A2	SLC27A2	SLC27A2
0.02726	1.358	2.917	0.2685	ANAPC5	ANAPC5	ANAPC5
0.02732	0.6407	5.565	0.269	PTPA	PTPA	PTPA
0.02739	1.124	2.63	0.2694	CENPM	CENPM	CENPM
0.02741	0.8577	3.371	0.2694	EEF1AKMT4	EEF1AKMT4	EEF1AKMT4
0.0275	-2.734	6.592	0.2694	TGFBI	TGFBI	TGFBI
0.0275	0.5233	6.499	0.2694	NDRG3	NDRG3	NDRG3
0.02753	-1.824	4.119	0.2694	TNFAIP3	TNFAIP3	TNFAIP3
0.02754	0.8082	4.137	0.2694	MRPL42	MRPL42	MRPL42
0.02757	1.34	3.079	0.2694	LOC138293577	LOC138293577	LOC138293577
0.02758	0.6414	8.82	0.2694	LOC138246570	LOC138246570	LOC138246570
0.02759	0.9152	4.499	0.2694	AGK	AGK	AGK
0.02759	0.4397	6.838	0.2694	MAPKAP1	MAPKAP1	MAPKAP1
0.0276	-2.363	6.565	0.2694	ADAP1	ADAP1	ADAP1
0.0276	-0.5637	7.541	0.2694	EIF5	EIF5	EIF5
0.02767	-3.256	1.65	0.2697	COL4A1	COL4A1	COL4A1
0.02767	2.295	2.092	0.2697	GPRC5B	GPRC5B	GPRC5B
0.02769	0.5527	5.699	0.2697	CAT;LOC138283777	CAT;LOC138283777	CAT;LOC138283777
0.02774	-1.018	4.391	0.2699	HDAC11	HDAC11	HDAC11
0.02774	-0.3927	8.097	0.2699	ABCA5	ABCA5	ABCA5
0.02777	1.186	2.497	0.27	AXIN2;LOC138246246	AXIN2;LOC138246246	AXIN2;LOC138246246
0.02779	0.7973	7.969	0.27	WDPCP	WDPCP	WDPCP
0.0279	0.7572	4.547	0.2709	NVL	NVL	NVL
0.02792	1.185	7.813	0.2709	ITGB5	ITGB5	ITGB5
0.02795	0.4945	6.371	0.2709	NPAT	NPAT	NPAT
0.02799	0.4368	8.771	0.2709	DNMT3A	DNMT3A	DNMT3A
0.02799	-0.5773	5.869	0.2709	OS9	OS9	OS9
0.028	1.931	1.917	0.2709	SPC25	SPC25	SPC25
0.0281	1.202	1.95	0.2717	ERVPABLB-1;LOC138299562	ERVPABLB-1;LOC138299562	ERVPABLB-1;LOC138299562
0.02816	-0.8322	6.158	0.272	ATF5	ATF5	ATF5
0.02817	-1.756	5.63	0.272	DTX3L;LOC138299487	DTX3L;LOC138299487	DTX3L;LOC138299487
0.02824	-0.6425	6.734	0.2724	YES1	YES1	YES1
0.02831	-1.758	3.202	0.2729	C8H3orf38	C8H3orf38	C8H3orf38
0.02838	-1.306	7.284	0.2734	GLS	GLS	GLS
0.02845	-0.688	7.402	0.2739	GNAQ;LOC138288559	GNAQ;LOC138288559	GNAQ;LOC138288559
0.02846	1.76	1.393	0.2739	LOC138288127	LOC138288127	LOC138288127
0.02857	0.5675	5.9	0.2745	APOOL	APOOL	APOOL
0.02859	0.8598	4.234	0.2745	ALDH1L1	ALDH1L1	ALDH1L1
0.02862	1.481	1.624	0.2745	LOC138276467	LOC138276467	LOC138276467
0.02862	1.529	5.351	0.2745	ACSF2	ACSF2	ACSF2
0.02863	-2.014	3.979	0.2745	DEPTOR	DEPTOR	DEPTOR
0.02873	0.5281	6.318	0.275	CACHD1	CACHD1	CACHD1
0.02874	-0.5885	8.387	0.275	IGF2R	IGF2R	IGF2R
0.02874	0.4585	7.246	0.275	ARL13B	ARL13B	ARL13B
0.02879	0.981	4.612	0.2753	ALDH6A1	ALDH6A1	ALDH6A1
0.02882	-1.24	7.075	0.2753	ARFGAP3	ARFGAP3	ARFGAP3
0.02884	-0.7503	6.949	0.2753	SESN3;LOC138260904	SESN3;LOC138260904	SESN3;LOC138260904
0.02885	-3.743	4.53	0.2753	AXL;LOC138259928	AXL;LOC138259928	AXL;LOC138259928
0.02893	-4.204	2.299	0.2759	GLRA3	GLRA3	GLRA3
0.029	0.6566	4.634	0.2763	WDR53	WDR53	WDR53
0.02902	0.5827	4.839	0.2763	CENPF;LOC138259404	CENPF;LOC138259404	CENPF;LOC138259404
0.02903	0.4729	6.959	0.2763	COMMD10	COMMD10	COMMD10
0.02909	-1.588	5.557	0.2766	GLUL	GLUL	GLUL
0.0291	1.388	4.199	0.2766	SOX5	SOX5	SOX5
0.02913	1.322	5.135	0.2766	MPPE1	MPPE1	MPPE1
0.02916	0.6682	4.32	0.2768	GPX8	GPX8	GPX8
0.02919	1.007	3.603	0.2768	CDCA5	CDCA5	CDCA5
0.02921	-1.139	4.332	0.2769	PSME2	PSME2	PSME2
0.02938	0.4138	7.486	0.2781	GBE1	GBE1	GBE1
0.02938	-0.4914	6.89	0.2781	NDFIP1	NDFIP1	NDFIP1
0.02942	0.4284	6.227	0.2781	RPRD1B	RPRD1B	RPRD1B
0.02942	2.143	6.716	0.2781	OLFML2A	OLFML2A	OLFML2A
0.02943	-0.5312	5.492	0.2781	ACTR2	ACTR2	ACTR2
0.0295	2.072	2.336	0.2785	KCNH4	KCNH4	KCNH4
0.02956	0.3917	6.563	0.2789	NR2C2	NR2C2	NR2C2
0.02959	0.4627	6.57	0.2789	AGPAT3	AGPAT3	AGPAT3
0.0296	0.603	5.41	0.2789	TXNRD3	TXNRD3	TXNRD3
0.02962	-0.6688	7.65	0.2789	ULK2	ULK2	ULK2
0.02969	0.3598	7.644	0.2792	NCOA1	NCOA1	NCOA1
0.02971	-0.9497	6.629	0.2792	NHERF1	NHERF1	NHERF1
0.02973	-0.6248	7.021	0.2792	LDLRAD3	LDLRAD3	LDLRAD3
0.02975	0.5291	6.18	0.2792	CYP27C1	CYP27C1	CYP27C1
0.02976	-0.886	7.327	0.2792	RAB30	RAB30	RAB30
0.02994	0.5888	5.145	0.2808	RNFT2	RNFT2	RNFT2
0.02998	-1.121	4.131	0.2809	TMEM167A	TMEM167A	TMEM167A
0.03003	-1.06	7.805	0.2809	STAT1	STAT1	STAT1
0.03003	-0.586	6.59	0.2809	SALL2	SALL2	SALL2
0.03003	0.4598	8.002	0.2809	RIOX2	RIOX2	RIOX2
0.03007	1.907	2.058	0.281	CCBE1	CCBE1	CCBE1
0.0301	0.7801	5.4	0.2811	PAXIP1	PAXIP1	PAXIP1
0.03011	2.176	0.6876	0.2811	TNFSF13B;LOC138258306	TNFSF13B;LOC138258306	TNFSF13B;LOC138258306
0.03019	0.6043	4.059	0.2816	LOC138260668	LOC138260668	LOC138260668
0.03024	0.9722	8.158	0.2819	DLG3	DLG3	DLG3
0.03028	-1.575	5.92	0.2819	CLEC2D;LOC138303611	CLEC2D;LOC138303611	CLEC2D;LOC138303611
0.03029	0.3436	7.596	0.2819	WNK3	WNK3	WNK3
0.03032	-1.372	6.304	0.2821	LGALS9;LOC138259816	LGALS9;LOC138259816	LGALS9;LOC138259816
0.03037	-0.5873	6.769	0.2821	GCC2	GCC2	GCC2
0.03039	-0.503	9.416	0.2821	PLCL2;LOC138299441	PLCL2;LOC138299441	PLCL2;LOC138299441
0.0304	-0.4219	7.985	0.2821	KLC1	KLC1	KLC1
0.03042	1.498	5.036	0.2821	KITLG	KITLG	KITLG
0.03044	1.553	1.877	0.2821	A4GNT;LOC138265097	A4GNT;LOC138265097	A4GNT;LOC138265097
0.03045	-0.6986	8.49	0.2821	LDLRAD4	LDLRAD4	LDLRAD4
0.03054	1.027	5.024	0.2827	DPYSL2	DPYSL2	DPYSL2
0.03058	0.7548	7.667	0.2828	JAM3	JAM3	JAM3
0.03058	-1.13	4.674	0.2828	NPHP3	NPHP3	NPHP3
0.0306	-0.6972	6.129	0.2828	UAP1L1	UAP1L1	UAP1L1
0.03074	1.623	2.243	0.2839	LRFN5	LRFN5	LRFN5
0.03085	0.806	3.542	0.2847	NME4	NME4	NME4
0.03088	-0.7778	4.777	0.2847	ZNF3;LOC138259344	ZNF3;LOC138259344	ZNF3;LOC138259344
0.03089	-0.7247	5.153	0.2847	IK	IK	IK
0.03094	-0.4924	6.83	0.2848	PDZD8	PDZD8	PDZD8
0.03094	0.9441	3.655	0.2848	TLCD4	TLCD4	TLCD4
0.03117	-0.7188	4.86	0.2866	ZNF624;LOC138295307	ZNF624;LOC138295307	ZNF624;LOC138295307
0.03118	0.3531	8.289	0.2866	VPS13A	VPS13A	VPS13A
0.0312	1.187	6.37	0.2866	SLC24A3	SLC24A3	SLC24A3
0.03122	0.8309	5.38	0.2866	C2_1H7orf57	C2-1H7orf57	C2-1H7orf57
0.03126	-0.9376	4.748	0.2868	GDAP2	GDAP2	GDAP2
0.03148	-0.7794	6.48	0.2883	TPST1	TPST1	TPST1
0.03151	0.4723	5.821	0.2883	REXO5	REXO5	REXO5
0.03153	0.5961	4.33	0.2883	DCAF10	DCAF10	DCAF10
0.03155	0.7142	4.912	0.2883	ACTR6	ACTR6	ACTR6
0.03156	-0.7266	6.652	0.2883	LAMP1	LAMP1	LAMP1
0.03158	-0.587	5.776	0.2883	AS3MT	AS3MT	AS3MT
0.0316	1.456	5.076	0.2883	FADS1	FADS1	FADS1
0.0316	-2.146	3.041	0.2883	ESRRG;LOC138259407	ESRRG;LOC138259407	ESRRG;LOC138259407
0.03163	-0.7979	8.003	0.2883	CDK4	CDK4	CDK4
0.03163	0.9895	3.665	0.2883	TTC39A;LOC138293005	TTC39A;LOC138293005	TTC39A;LOC138293005
0.03169	-0.498	7.453	0.2885	TJP2;LOC138287834	TJP2;LOC138287834	TJP2;LOC138287834
0.03171	1.139	2.064	0.2885	MIS18A	MIS18A	MIS18A
0.03171	-0.8764	5.899	0.2885	VIM	VIM	VIM
0.03179	0.3439	7.235	0.289	TBCD	TBCD	TBCD
0.03181	-1.255	5.24	0.289	ZNF217	ZNF217	ZNF217
0.03187	1.347	3.854	0.2893	MYO5C	MYO5C	MYO5C
0.03192	0.6491	8.982	0.2896	PDE8A	PDE8A	PDE8A
0.03196	-1.333	7.45	0.2899	CECR2	CECR2	CECR2
0.03212	0.9124	5.25	0.2911	CAPS2	CAPS2	CAPS2
0.03225	-0.9149	5.928	0.2919	TMED10	TMED10	TMED10
0.03225	0.5225	5.471	0.2919	RCE1	RCE1	RCE1
0.03245	1.2	4.007	0.2935	BOK	BOK	BOK
0.03253	-0.522	8.039	0.294	TAX1BP1	TAX1BP1	TAX1BP1
0.03256	1.06	3.29	0.294	LOC138260737	LOC138260737	LOC138260737
0.0326	0.4546	7.143	0.294	NCK1	NCK1	NCK1
0.03261	0.6027	5.516	0.294	ARL3	ARL3	ARL3
0.03262	-2.54	3.997	0.294	GBP1;LOC138246637	GBP1;LOC138246637	GBP1;LOC138246637
0.03263	1.023	5.476	0.294	RCOR2	RCOR2	RCOR2
0.03271	0.7976	4.043	0.2944	RADX	RADX	RADX
0.03278	0.5273	5.243	0.2944	PAQR6	PAQR6	PAQR6
0.03278	-1.618	5.373	0.2944	CD74	CD74	CD74
0.03282	-2.434	3.313	0.2944	LOC138295668	LOC138295668	LOC138295668
0.03282	0.8592	3.317	0.2944	LYSMD2	LYSMD2	LYSMD2
0.03282	-0.9334	6.106	0.2944	INSYN1	INSYN1	INSYN1
0.03282	-0.8215	5.802	0.2944	WSB1	WSB1	WSB1
0.03291	-1.026	3.935	0.295	TMEM41B	TMEM41B	TMEM41B
0.033	0.7794	4.032	0.2956	LOC138297402	LOC138297402	LOC138297402
0.03305	0.5295	5.158	0.2956	TMLHE	TMLHE	TMLHE
0.03306	1.933	6.106	0.2956	LAMB4;LOC138258878	LAMB4;LOC138258878	LAMB4;LOC138258878
0.03307	0.568	5.728	0.2956	TSPYL4;LOC138260865	TSPYL4;LOC138260865	TSPYL4;LOC138260865
0.0332	1.481	1.517	0.2966	ARL6IP6	ARL6IP6	ARL6IP6
0.03322	2.421	0.4425	0.2966	TYMS	TYMS	TYMS
0.03324	-3.519	3.591	0.2966	TC2N	TC2N	TC2N
0.03326	-0.5716	5.631	0.2966	RAC1	RAC1	RAC1
0.03334	-1.768	5.954	0.2971	SLC7A8	SLC7A8	SLC7A8
0.03338	1.067	4.998	0.2973	MARCHF1	MARCHF1	MARCHF1
0.03346	-1.135	7.42	0.2979	ACTB;LOC138261237	ACTB;LOC138261237	ACTB;LOC138261237
0.03351	-0.5769	9.149	0.2979	PLCG1	PLCG1	PLCG1
0.03353	0.6091	5.9	0.2979	EMD	EMD	EMD
0.03353	-1.271	6.331	0.2979	CD276	CD276	CD276
0.03359	0.5862	5.205	0.2982	CBX7	CBX7	CBX7
0.03362	0.7287	4.218	0.2983	NSMCE1	NSMCE1	NSMCE1
0.03368	0.5432	5.885	0.2987	JADE3	JADE3	JADE3
0.03371	2.086	0.3877	0.2988	KCNK5	KCNK5	KCNK5
0.0338	0.345	7.937	0.2992	FAM120C	FAM120C	FAM120C
0.0338	0.681	4.039	0.2992	TRMT6	TRMT6	TRMT6
0.03389	-0.8411	5.987	0.2998	CA5A	CA5A	CA5A
0.03391	0.4488	6.646	0.2998	HSD17B4	HSD17B4	HSD17B4
0.03404	0.6247	5.208	0.3006	TTC8	TTC8	TTC8
0.03405	1.117	3.841	0.3006	SEPHS1	SEPHS1	SEPHS1
0.03407	0.5396	6.994	0.3006	DNMT3B	DNMT3B	DNMT3B
0.03416	0.3755	7.479	0.3012	EDC4	EDC4	EDC4
0.03424	-1.44	4.717	0.3015	SDCBP2	SDCBP2	SDCBP2
0.03424	-1.402	6.538	0.3015	DUSP1	DUSP1	DUSP1
0.03426	1.023	3.24	0.3015	SCLT1	SCLT1	SCLT1
0.03435	1.196	5.407	0.302	CADPS2	CADPS2	CADPS2
0.03436	0.9189	4.531	0.302	RBX1	RBX1	RBX1
0.03441	0.5779	5.228	0.3021	MRPL28	MRPL28	MRPL28
0.03441	0.5175	7.17	0.3021	LOC138296517	LOC138296517	LOC138296517
0.03445	0.4414	7.606	0.3021	GTF3C2	GTF3C2	GTF3C2
0.03449	1.457	4.431	0.3021	LINGO1	LINGO1	LINGO1
0.0345	-2.339	4.1	0.3021	GJB5;LOC138304245	GJB5;LOC138304245	GJB5;LOC138304245
0.03452	0.7034	4.876	0.3021	DPH5	DPH5	DPH5
0.03452	1.539	2.37	0.3021	GASK1A	GASK1A	GASK1A
0.03461	-0.6161	5.734	0.3027	DDX24	DDX24	DDX24
0.03463	-0.9685	6.709	0.3027	ETV6	ETV6	ETV6
0.03472	1.154	2.73	0.3032	COL6A5;LOC138265860	COL6A5;LOC138265860	COL6A5;LOC138265860
0.03475	0.6699	6.225	0.3032	E2F4	E2F4	E2F4
0.03476	0.5457	7.858	0.3032	CEP112	CEP112	CEP112
0.0348	-0.6252	6.6	0.3034	LOC138295673	LOC138295673	LOC138295673
0.03485	0.3335	8.477	0.3036	SFSWAP	SFSWAP	SFSWAP
0.03503	-1.712	4.448	0.305	ENOSF1	ENOSF1	ENOSF1
0.03507	-0.3998	8.293	0.3051	IGF2BP2	IGF2BP2	IGF2BP2
0.03514	0.7145	6.105	0.3054	MAP1A	MAP1A	MAP1A
0.03515	-2.358	2.413	0.3054	SPATA4	SPATA4	SPATA4
0.03516	0.3689	8.262	0.3054	XPO5;LOC138296807	XPO5;LOC138296807	XPO5;LOC138296807
0.03519	0.8475	4.322	0.3054	RAB32	RAB32	RAB32
0.03522	0.7493	4.781	0.3055	FDFT1	FDFT1	FDFT1
0.03526	-1.259	8.479	0.3057	TAGLN2	TAGLN2	TAGLN2
0.03532	-1.863	3.311	0.306	SPATA17	SPATA17	SPATA17
0.03537	-1.108	5.995	0.3063	PAK1	PAK1	PAK1
0.03543	0.9618	2.9	0.3066	LOC138288604	LOC138288604	LOC138288604
0.03552	1.491	1.645	0.3072	ZNF184;LOC138287307	ZNF184;LOC138287307	ZNF184;LOC138287307
0.03569	1.607	2.073	0.3081	LOC138268168	LOC138268168	LOC138268168
0.0357	0.5434	5.464	0.3081	NDOR1	NDOR1	NDOR1
0.03571	0.4931	6.294	0.3081	MIER1	MIER1	MIER1
0.03572	0.6136	5.923	0.3081	TBC1D1	TBC1D1	TBC1D1
0.03578	0.2966	8.903	0.3085	CDKAL1	CDKAL1	CDKAL1
0.0359	1.173	1.908	0.3089	SLC25A6;LOC138250109	SLC25A6;LOC138250109	SLC25A6;LOC138250109
0.03591	-1.637	3.436	0.3089	SBDS	SBDS	SBDS
0.03592	-3.754	6.721	0.3089	CAMK1	CAMK1	CAMK1
0.03592	-0.569	7.359	0.3089	TLR2	TLR2	TLR2
0.03603	-0.7739	6.98	0.3095	MS4A4A;LOC138304316	MS4A4A;LOC138304316	MS4A4A;LOC138304316
0.03604	1.133	2.464	0.3095	LOC138285983	LOC138285983	LOC138285983
0.03607	-0.6449	7.022	0.3095	TMEM104	TMEM104	TMEM104
0.03608	0.6159	6.114	0.3095	ASCC2	ASCC2	ASCC2
0.03617	1.429	3.138	0.3101	IL17RD	IL17RD	IL17RD
0.03639	1.242	1.683	0.3117	SPTBN5	SPTBN5	SPTBN5
0.0364	1.239	3.409	0.3117	HCN2	HCN2	HCN2
0.03642	-0.5293	7.103	0.3117	CAMSAP1	CAMSAP1	CAMSAP1
0.03648	0.6955	6.98	0.312	SYTL5	SYTL5	SYTL5
0.03656	-0.4977	7.58	0.3124	TBC1D5	TBC1D5	TBC1D5
0.03658	0.9206	5.594	0.3124	SLIT1	SLIT1	SLIT1
0.03659	1.325	7.536	0.3124	ADAMTS6	ADAMTS6	ADAMTS6
0.03664	1.969	1.3	0.3124	HES5;LOC138300991	HES5;LOC138300991	HES5;LOC138300991
0.03667	-1.14	6.633	0.3124	AHR	AHR	AHR
0.03667	-0.9957	5.054	0.3124	NFKB1	NFKB1	NFKB1
0.03668	-2.105	7.93	0.3124	PREX2	PREX2	PREX2
0.03671	0.5726	5.134	0.3125	THAP7	THAP7	THAP7
0.03689	1.182	6.45	0.3138	SIAH3	SIAH3	SIAH3
0.0371	1.369	1.656	0.3155	EPHA4	EPHA4	EPHA4
0.0372	0.4845	6.816	0.316	TCOF1	TCOF1	TCOF1
0.03728	1	3.368	0.3166	CDC7	CDC7	CDC7
0.03735	0.3567	6.464	0.3168	CROCC	CROCC	CROCC
0.03736	-1.228	5.314	0.3168	SAT1	SAT1	SAT1
0.03742	1.599	1.639	0.3171	LOC138267721	LOC138267721	LOC138267721
0.03745	0.7678	4.565	0.3171	RNF25	RNF25	RNF25
0.03748	0.4067	9.468	0.3171	CUX1	CUX1	CUX1
0.03752	0.5804	4.823	0.3171	DALRD3	DALRD3	DALRD3
0.03753	-0.5693	6.959	0.3171	DNAJA1	DNAJA1	DNAJA1
0.03754	1.332	1.704	0.3171	ZNF436;LOC138287342	ZNF436;LOC138287342	ZNF436;LOC138287342
0.03755	0.747	4.312	0.3171	ERMAP;LOC138268196	ERMAP;LOC138268196	ERMAP;LOC138268196
0.03757	-0.9841	4.742	0.3171	AP1AR	AP1AR	AP1AR
0.03762	1.24	2.09	0.3174	INPPL1;LOC138261141	INPPL1;LOC138261141	INPPL1;LOC138261141
0.03766	-0.4165	8.195	0.3174	LASP1	LASP1	LASP1
0.03768	0.7833	4.709	0.3175	MRRF	MRRF	MRRF
0.03774	-2.351	3.229	0.3177	SLC31A2	SLC31A2	SLC31A2
0.0378	-0.6575	5.454	0.3177	LRRC49	LRRC49	LRRC49
0.03784	-1.094	8.624	0.3177	VMP1	VMP1	VMP1
0.03784	-3.325	5.242	0.3177	ABCB1;LOC138261971	ABCB1;LOC138261971	ABCB1;LOC138261971
0.03784	1.911	1.612	0.3177	FGF10	FGF10	FGF10
0.0379	-0.321	8.764	0.3177	ARHGEF12	ARHGEF12	ARHGEF12
0.0379	-1.289	5.442	0.3177	TRADD	TRADD	TRADD
0.03791	1.257	2.109	0.3177	LOC138261491	LOC138261491	LOC138261491
0.03792	-1.438	6.958	0.3177	ANXA1;LOC138287976	ANXA1;LOC138287976	ANXA1;LOC138287976
0.03793	1.18	3.484	0.3177	SC5D	SC5D	SC5D
0.03796	1.183	3.298	0.3177	LOC138282409	LOC138282409	LOC138282409
0.038	0.4972	4.484	0.3177	PCID2	PCID2	PCID2
0.03801	0.6398	4.674	0.3177	TERF2	TERF2	TERF2
0.03802	-0.4189	7.118	0.3177	SNX4	SNX4	SNX4
0.03823	1.331	2.046	0.3191	MRPL18	MRPL18	MRPL18
0.03825	1.166	3.912	0.3191	SLFN13;LOC138286463	SLFN13;LOC138286463	SLFN13;LOC138286463
0.03828	1.071	3.795	0.3191	AHSA1	AHSA1	AHSA1
0.03829	0.5227	7.098	0.3191	SCML2	SCML2	SCML2
0.03831	-0.5805	6.007	0.3191	C2_1H6orf62	C2-1H6orf62	C2-1H6orf62
0.03837	1.293	2.978	0.3194	THYN1	THYN1	THYN1
0.03842	-4.025	7.353	0.3195	CTF1	CTF1	CTF1
0.03842	-1.994	6.777	0.3195	TNFRSF21	TNFRSF21	TNFRSF21
0.03858	-0.663	6.884	0.3206	PTPN9	PTPN9	PTPN9
0.03875	-0.4064	8.589	0.3216	AKAP13	AKAP13	AKAP13
0.03875	-1.527	5.086	0.3216	LOC138261618	LOC138261618	LOC138261618
0.03876	-0.5028	7.625	0.3216	VGLL4	VGLL4	VGLL4
0.03885	0.4983	8.134	0.3221	ITPR1	ITPR1	ITPR1
0.03889	0.5435	5.944	0.3221	BOP1	BOP1	BOP1
0.03893	0.594	6.451	0.3221	PLXNB1	PLXNB1	PLXNB1
0.03894	0.9007	5.349	0.3221	LOC138304230	LOC138304230	LOC138304230
0.03894	1.182	1.863	0.3221	CBY1	CBY1	CBY1
0.03898	0.579	4.81	0.3222	POGLUT2	POGLUT2	POGLUT2
0.039	0.3976	6.218	0.3222	UIMC1	UIMC1	UIMC1
0.03903	-1.171	5.414	0.3222	FAM174B	FAM174B	FAM174B
0.03911	-2.363	4.047	0.3227	GIMAP7;LOC138282977	GIMAP7;LOC138282977	GIMAP7;LOC138282977
0.03917	-0.2932	8.364	0.323	UBR2	UBR2	UBR2
0.03938	-2.471	6.572	0.3245	SOCS3	SOCS3	SOCS3
0.03939	-1.248	7.354	0.3245	PCMTD1	PCMTD1	PCMTD1
0.03944	0.7884	5.728	0.3246	SLC29A2	SLC29A2	SLC29A2
0.03953	1.865	1.608	0.3252	LOC138282563	LOC138282563	LOC138282563
0.03957	0.8269	5.176	0.3254	AVIL	AVIL	AVIL
0.03975	-1.008	5.168	0.3266	FAS	FAS	FAS
0.03991	-1.383	6.425	0.3278	COL5A2	COL5A2	COL5A2
0.04011	1.444	2.652	0.329	FLT1;LOC138261579	FLT1;LOC138261579	FLT1;LOC138261579
0.04011	-2.982	5.691	0.329	RAMP3	RAMP3	RAMP3
0.04031	1.919	1.17	0.3302	GLYATL2;LOC138288769	GLYATL2;LOC138288769	GLYATL2;LOC138288769
0.04032	-1.989	5.009	0.3302	NMI	NMI	NMI
0.04032	0.5674	6.196	0.3302	URB2	URB2	URB2
0.04035	-2.927	2.927	0.3302	MGST2	MGST2	MGST2
0.04036	2.28	1.229	0.3302	LOC138258359	LOC138258359	LOC138258359
0.04039	0.5457	6.338	0.3302	UBAC2	UBAC2	UBAC2
0.04047	1.602	1.383	0.3307	TNFRSF19	TNFRSF19	TNFRSF19
0.04051	1.313	3.665	0.3308	LOC138287585	LOC138287585	LOC138287585
0.04061	-0.7015	5.47	0.3314	WBP1	WBP1	WBP1
0.04066	0.4693	7.268	0.3317	TEP1	TEP1	TEP1
0.04075	0.3098	9.545	0.332	NIPBL	NIPBL	NIPBL
0.04075	0.5481	5.539	0.332	MFSD4B	MFSD4B	MFSD4B
0.04082	-0.4432	6.981	0.3323	DYNC1I2	DYNC1I2	DYNC1I2
0.04095	2.232	3.131	0.3331	FSTL4	FSTL4	FSTL4
0.04097	-0.9722	6.063	0.3331	ACTG1	ACTG1	ACTG1
0.04098	1.041	3.334	0.3331	IDI1	IDI1	IDI1
0.04103	-1.221	3.987	0.3331	TSR3	TSR3	TSR3
0.04105	0.4374	7.209	0.3331	ETNK1	ETNK1	ETNK1
0.04107	-0.4183	6.991	0.3331	RAB3GAP2	RAB3GAP2	RAB3GAP2
0.04108	0.4583	6.542	0.3331	COBLL1	COBLL1	COBLL1
0.04135	0.9869	2.723	0.3351	GTF2H4	GTF2H4	GTF2H4
0.04144	-1.643	5.252	0.3357	PLA2R1	PLA2R1	PLA2R1
0.04147	0.6142	4.207	0.3357	DNAJC24	DNAJC24	DNAJC24
0.04151	-0.8533	5.316	0.3358	ACTG1;LOC138261231	ACTG1;LOC138261231	ACTG1;LOC138261231
0.04158	0.367	7.277	0.336	CSPP1	CSPP1	CSPP1
0.04158	1.075	2.976	0.336	INSIG1	INSIG1	INSIG1
0.04166	0.7107	5.908	0.3363	MET	MET	MET
0.04166	-1.187	4.695	0.3363	PEPD	PEPD	PEPD
0.04178	1.545	1.566	0.3369	KIF9	KIF9	KIF9
0.04179	-3.643	2.09	0.3369	GMIP	GMIP	GMIP
0.04192	-1.329	5.619	0.3378	TNFRSF1A	TNFRSF1A	TNFRSF1A
0.04195	-0.3506	7.385	0.3378	USP19	USP19	USP19
0.04197	1.423	2.249	0.3378	HTR5A	HTR5A	HTR5A
0.0421	-0.5511	7.161	0.3387	TPM2	TPM2	TPM2
0.04223	0.7077	4.013	0.3395	TUBG1	TUBG1	TUBG1
0.04236	-0.6544	5.847	0.3403	LNPEP;LOC138285660	LNPEP;LOC138285660	LNPEP;LOC138285660
0.04239	-1.151	4.409	0.3404	TUBB6	TUBB6	TUBB6
0.04247	-3.354	3.414	0.3408	TLR3;LOC138246263	TLR3;LOC138246263	TLR3;LOC138246263
0.04253	0.9129	4.334	0.3409	RAPGEFL1	RAPGEFL1	RAPGEFL1
0.04253	0.6739	6.299	0.3409	MYO10	MYO10	MYO10
0.04258	0.8335	4.448	0.3411	ZNF397;LOC138296309	ZNF397;LOC138296309	ZNF397;LOC138296309
0.04268	-0.605	5.563	0.3417	RIOK3	RIOK3	RIOK3
0.04274	-1.564	3.819	0.3419	PCDHAC2;LOC138245659	PCDHAC2;LOC138245659	PCDHAC2;LOC138245659
0.04277	-0.3955	8.881	0.3419	DCLK2	DCLK2	DCLK2
0.04278	0.9029	3.047	0.3419	FAM118A;LOC138303553	FAM118A;LOC138303553	FAM118A;LOC138303553
0.04287	1.418	2.083	0.3424	JMJD7	JMJD7	JMJD7
0.0429	-3.603	2.155	0.3424	LOC138292764	LOC138292764	LOC138292764
0.04294	-0.4556	8.026	0.3424	KIDINS220	KIDINS220	KIDINS220
0.04295	0.7839	3.975	0.3424	CCDC159;LOC138293901	CCDC159;LOC138293901	CCDC159;LOC138293901
0.04298	0.8681	4.029	0.3424	METTL14	METTL14	METTL14
0.04299	-0.6909	5.39	0.3424	CTTNBP2NL	CTTNBP2NL	CTTNBP2NL
0.04303	0.5064	5.976	0.3425	CNNM4	CNNM4	CNNM4
0.04304	-0.6022	5.964	0.3425	NISCH	NISCH	NISCH
0.04314	0.5134	5.298	0.343	CEP85	CEP85	CEP85
0.04321	1.252	5.017	0.3434	EPPK1	EPPK1	EPPK1
0.04323	1.089	3.366	0.3434	FAAH;LOC138293509	FAAH;LOC138293509	FAAH;LOC138293509
0.04326	0.6996	6.079	0.3434	HMGCR	HMGCR	HMGCR
0.04338	-0.8336	4.712	0.3442	RAB29	RAB29	RAB29
0.04342	0.3209	7.282	0.3443	LCOR	LCOR	LCOR
0.04351	0.7168	11.49	0.3447	ZBTB20	ZBTB20	ZBTB20
0.04352	-0.5118	7.068	0.3447	ARHGAP24	ARHGAP24	ARHGAP24
0.04354	0.7412	5.48	0.3447	TLE1;LOC138267434	TLE1;LOC138267434	TLE1;LOC138267434
0.04358	-1.724	5.373	0.3448	SQSTM1	SQSTM1	SQSTM1
0.04363	0.7627	3.664	0.3448	RPUSD4	RPUSD4	RPUSD4
0.04363	-1.318	5.057	0.3448	LTO1	LTO1	LTO1
0.04366	-1.711	4.848	0.3449	PNP;LOC138299769	PNP;LOC138299769	PNP;LOC138299769
0.04372	-1.584	7.826	0.3452	PTPRE	PTPRE	PTPRE
0.0438	-0.6883	4.326	0.3456	GID4	GID4	GID4
0.04385	0.5237	5.988	0.3458	KYAT3	KYAT3	KYAT3
0.04394	0.4417	6.579	0.3463	RAD23B	RAD23B	RAD23B
0.04401	0.5651	6.089	0.3466	ACLY	ACLY	ACLY
0.04407	-0.5231	6.428	0.347	FBXO38	FBXO38	FBXO38
0.0441	-1.149	5.034	0.347	SLC30A10	SLC30A10	SLC30A10
0.04419	-1.176	4.536	0.3475	GPR137	GPR137	GPR137
0.04425	0.4437	8.604	0.3476	TNRC18	TNRC18	TNRC18
0.04426	0.692	4.287	0.3476	TBC1D13	TBC1D13	TBC1D13
0.04431	0.8957	3.207	0.3477	CACNG2	CACNG2	CACNG2
0.04432	-0.779	6.279	0.3477	KCTD12;LOC138262245	KCTD12;LOC138262245	KCTD12;LOC138262245
0.04438	-1.089	8.578	0.3477	IGFBP5	IGFBP5	IGFBP5
0.0444	-2.818	2.868	0.3477	LOC138285611	LOC138285611	LOC138285611
0.0444	1.599	1.952	0.3477	RPA2	RPA2	RPA2
0.04441	1.143	2.444	0.3477	SYTL1	SYTL1	SYTL1
0.04449	0.5293	6.998	0.3479	SUGP2;LOC138267038	SUGP2;LOC138267038	SUGP2;LOC138267038
0.0445	0.9565	2.487	0.3479	TCF19	TCF19	TCF19
0.04451	-0.7515	5.334	0.3479	VAMP2	VAMP2	VAMP2
0.04458	-0.918	7.169	0.3482	LOXL2	LOXL2	LOXL2
0.04465	-1.569	3.597	0.3485	IDS	IDS	IDS
0.04467	0.2853	8.448	0.3485	RBFOX2	RBFOX2	RBFOX2
0.04473	-0.4515	6.569	0.3488	KLC4	KLC4	KLC4
0.04476	0.5625	5.556	0.3488	FAM169A;LOC138284229	FAM169A;LOC138284229	FAM169A;LOC138284229
0.04492	-0.3895	9.564	0.3498	DDX3X	DDX3X	DDX3X
0.04495	0.3211	8.376	0.3498	LOC138268197	LOC138268197	LOC138268197
0.04496	0.9393	2.678	0.3498	FAM227B	FAM227B	FAM227B
0.04498	1.028	2.784	0.3498	STKLD1	STKLD1	STKLD1
0.04502	-1.497	5.293	0.3499	TSPAN3;LOC138277528	TSPAN3;LOC138277528	TSPAN3;LOC138277528
0.0451	-0.8707	7.242	0.3503	DBN1	DBN1	DBN1
0.04519	0.62	7.618	0.3508	SREBF2	SREBF2	SREBF2
0.0454	-0.3126	9.162	0.352	NCOA2	NCOA2	NCOA2
0.0454	1.131	3.215	0.352	LOC138295807	LOC138295807	LOC138295807
0.04542	0.5622	5.901	0.352	RGS19	RGS19	RGS19
0.04547	1.29	2.163	0.3522	DSEL	DSEL	DSEL
0.04552	0.7201	4.755	0.3523	NUP54	NUP54	NUP54
0.04554	0.7259	5.497	0.3523	SLC2A9	SLC2A9	SLC2A9
0.04556	0.3279	6.882	0.3523	GNB1L	GNB1L	GNB1L
0.04562	-0.5283	7.555	0.3526	SKI	SKI	SKI
0.04567	0.4047	5.688	0.3526	NT5C3A	NT5C3A	NT5C3A
0.04568	0.6944	5.311	0.3526	ZNF143	ZNF143	ZNF143
0.0457	0.5524	6.108	0.3526	ATP11C	ATP11C	ATP11C
0.04581	0.9691	2.766	0.3533	VSTM4	VSTM4	VSTM4
0.04584	-0.3214	8.736	0.3533	AKT3	AKT3	AKT3
0.04599	-1.15	5.135	0.3541	PHF13;LOC138265325	PHF13;LOC138265325	PHF13;LOC138265325
0.04603	0.8984	2.804	0.3541	THEM6	THEM6	THEM6
0.04608	-0.954	6.076	0.3541	SHTN1	SHTN1	SHTN1
0.04609	1.898	2.744	0.3541	ERVPABLB-1;LOC138266408	ERVPABLB-1;LOC138266408	ERVPABLB-1;LOC138266408
0.04609	0.4222	7.721	0.3541	NBAS	NBAS	NBAS
0.0461	0.9554	4.228	0.3541	FSIP1	FSIP1	FSIP1
0.04625	0.4681	6.1	0.3551	SLC25A26	SLC25A26	SLC25A26
0.04659	0.862	8.935	0.3567	SLC38A4	SLC38A4	SLC38A4
0.04659	0.4499	7.488	0.3567	NLGN2	NLGN2	NLGN2
0.04659	-1.237	5.959	0.3567	WBP1L	WBP1L	WBP1L
0.04661	-0.7879	5.668	0.3567	PLSCR3;LOC138266884	PLSCR3;LOC138266884	PLSCR3;LOC138266884
0.04661	-3.275	3.321	0.3567	NPSR1	NPSR1	NPSR1
0.04661	-0.489	5.597	0.3567	STX12	STX12	STX12
0.04675	-0.6175	5.299	0.3576	TM9SF1	TM9SF1	TM9SF1
0.04681	0.5324	6.632	0.3579	BAZ1B	BAZ1B	BAZ1B
0.04689	0.7436	4.278	0.3582	LOC138293471	LOC138293471	LOC138293471
0.04693	-0.4868	6.936	0.3582	AKT1	AKT1	AKT1
0.04694	-0.66	5.33	0.3582	GPATCH1	GPATCH1	GPATCH1
0.04696	-4.744	8.355	0.3582	RUNX1	RUNX1	RUNX1
0.047	1.066	6.511	0.3583	TLN2	TLN2	TLN2
0.04706	-1.034	5.456	0.3586	IFI35	IFI35	IFI35
0.04709	1.177	2.53	0.3586	LOC138265314	LOC138265314	LOC138265314
0.04711	1.469	9.649	0.3586	SLC4A2	SLC4A2	SLC4A2
0.04715	-2.49	6.203	0.3587	TSPAN9;LOC138246383	TSPAN9;LOC138246383	TSPAN9;LOC138246383
0.0472	0.8094	4.106	0.3589	TRPA1	TRPA1	TRPA1
0.04737	0.6782	4.13	0.36	RILP	RILP	RILP
0.04742	0.4628	6.126	0.3601	ZNF451	ZNF451	ZNF451
0.04744	0.8686	3.892	0.3601	CDC16	CDC16	CDC16
0.04753	-1.015	4.867	0.3604	CYP2C18;LOC138259834	CYP2C18;LOC138259834	CYP2C18;LOC138259834
0.04753	-0.6435	5.591	0.3604	RAB8B	RAB8B	RAB8B
0.04764	1.402	4.133	0.3611	PAWR;LOC138284476	PAWR;LOC138284476	PAWR;LOC138284476
0.04778	0.6025	4.553	0.3617	LOC138295219	LOC138295219	LOC138295219
0.04779	1.281	2.021	0.3617	TSGA10	TSGA10	TSGA10
0.04781	-0.5572	5.496	0.3617	STK4	STK4	STK4
0.04786	-0.6315	5.689	0.3619	NT5DC3	NT5DC3	NT5DC3
0.04799	0.6867	4.994	0.3621	ZNF335	ZNF335	ZNF335
0.048	-0.8088	5.221	0.3621	TMEM168	TMEM168	TMEM168
0.04801	0.7297	3.478	0.3621	ZSWIM3	ZSWIM3	ZSWIM3
0.04801	0.5988	5.209	0.3621	HAGH	HAGH	HAGH
0.04801	0.4138	6.721	0.3621	NUP58	NUP58	NUP58
0.04805	1.156	7.649	0.3622	PLCB1	PLCB1	PLCB1
0.04818	-0.6256	5.728	0.363	SH3PXD2B	SH3PXD2B	SH3PXD2B
0.0483	1.128	3.483	0.363	SEPTIN4;LOC138286494	SEPTIN4;LOC138286494	SEPTIN4;LOC138286494
0.04831	-1.059	7.912	0.363	LIFR	LIFR	LIFR
0.04832	0.7883	4.769	0.363	ADPGK;LOC138296305	ADPGK;LOC138296305	ADPGK;LOC138296305
0.04833	-0.5113	6.442	0.363	FNIP1	FNIP1	FNIP1
0.04834	0.4618	5.808	0.363	ZNF721;LOC138249699	ZNF721;LOC138249699	ZNF721;LOC138249699
0.04834	-1.152	4.422	0.363	PTCH2	PTCH2	PTCH2
0.04836	0.5595	5.938	0.363	CTNNBL1	CTNNBL1	CTNNBL1
0.04867	-0.4059	7.673	0.3649	CYP2C18;LOC138259314	CYP2C18;LOC138259314	CYP2C18;LOC138259314
0.04869	-1.451	3.502	0.3649	CSRP2	CSRP2	CSRP2
0.04869	-0.7081	5.225	0.3649	IGHMBP2	IGHMBP2	IGHMBP2
0.04885	0.5136	4.854	0.3657	LRRC9	LRRC9	LRRC9
0.0489	1.534	1.911	0.3657	M1AP	M1AP	M1AP
0.04891	0.8037	6.309	0.3657	ADAMTS2	ADAMTS2	ADAMTS2
0.04893	-0.4397	9.072	0.3657	ASH1L	ASH1L	ASH1L
0.04894	0.864	6.359	0.3657	CHD5	CHD5	CHD5
0.04896	0.3172	8.465	0.3657	ERCC2	ERCC2	ERCC2
0.04901	0.5765	6.322	0.3659	DTNB	DTNB	DTNB
0.04919	1.284	2.438	0.367	RTL1;LOC138286435	RTL1;LOC138286435	RTL1;LOC138286435
0.04922	0.2803	9.399	0.3671	USP7	USP7	USP7
0.04928	-0.6281	5.789	0.3673	CWC22	CWC22	CWC22
0.04934	-0.5998	5.77	0.3676	SLC3A2	SLC3A2	SLC3A2
0.04945	0.8069	3.617	0.3682	VTI1B	VTI1B	VTI1B
0.04951	0.7146	6.006	0.3684	TBC1D9	TBC1D9	TBC1D9
0.04954	1.708	1.635	0.3685	CPLX4	CPLX4	CPLX4
0.0496	0.6132	4.929	0.3687	NSUN3	NSUN3	NSUN3
0.04965	0.4996	5.537	0.3689	RAD51C	RAD51C	RAD51C
0.04969	0.8002	4.943	0.3689	LOC138301984	LOC138301984	LOC138301984
0.0497	0.5568	5.858	0.3689	PRKCD	PRKCD	PRKCD
0.04973	0.3438	8.387	0.3689	KDM3B	KDM3B	KDM3B
0.04983	-1.667	4.267	0.3695	POLR2L;LOC138246384	POLR2L;LOC138246384	POLR2L;LOC138246384
0.04986	0.9977	8.005	0.3695	NR3C2	NR3C2	NR3C2
0.04993	0.5971	4.256	0.3698	SRSF10	SRSF10	SRSF10
0.05	2.026	1.252	0.3702	LHX2;LOC138299165	LHX2;LOC138299165	LHX2;LOC138299165
0.0501	-0.8175	5.473	0.3707	EZH1	EZH1	EZH1
0.0502	-1.764	4.976	0.3712	RPS11	RPS11	RPS11
0.05023	1.408	2.014	0.3712	LOC138268348	LOC138268348	LOC138268348
0.05025	-0.3234	8.389	0.3712	NCKAP1	NCKAP1	NCKAP1
0.05032	0.6106	4.131	0.3713	SNRNP40	SNRNP40	SNRNP40
0.05032	2.226	3.237	0.3713	RGS6	RGS6	RGS6
0.05035	-0.4753	5.889	0.3713	ASB7	ASB7	ASB7
0.05036	-3.752	2.246	0.3713	UGT1A1;LOC138285519	UGT1A1;LOC138285519	UGT1A1;LOC138285519
0.05043	-0.5928	5.985	0.3713	MFHAS1	MFHAS1	MFHAS1
0.05045	1.198	1.695	0.3713	ERV3-1;LOC138249679	ERV3-1;LOC138249679	ERV3-1;LOC138249679
0.05047	0.7986	3.777	0.3713	EXTL2	EXTL2	EXTL2
0.05049	0.6681	5.513	0.3713	NSMF	NSMF	NSMF
0.05051	-0.4699	6.948	0.3713	SRSF5;LOC138260411	SRSF5;LOC138260411	SRSF5;LOC138260411
0.05055	-0.6881	7.2	0.3715	GLCCI1	GLCCI1	GLCCI1
0.05065	-0.6785	6.685	0.3719	PLEKHO1	PLEKHO1	PLEKHO1
0.05071	1.167	7.996	0.3719	GPC6	GPC6	GPC6
0.05074	0.7043	4.884	0.3719	UEVLD	UEVLD	UEVLD
0.05076	0.7868	3.277	0.3719	DYNLT2B	DYNLT2B	DYNLT2B
0.05078	0.8074	7.588	0.3719	FANCC	FANCC	FANCC
0.0508	-1.112	5.772	0.3719	SLC22A18	SLC22A18	SLC22A18
0.05082	0.4481	5.131	0.3719	BCAT2;LOC138246273	BCAT2;LOC138246273	BCAT2;LOC138246273
0.05084	0.7318	4.344	0.3719	PSAT1	PSAT1	PSAT1
0.05085	1.179	1.94	0.3719	LOC138268595	LOC138268595	LOC138268595
0.05092	-2.643	7.647	0.372	IGDCC3	IGDCC3	IGDCC3
0.05093	0.5101	5.857	0.372	POLR2D	POLR2D	POLR2D
0.05096	-0.9713	4.659	0.372	MED17	MED17	MED17
0.05097	1.201	1.69	0.372	GBP1;LOC138246630	GBP1;LOC138246630	GBP1;LOC138246630
0.05103	0.7188	3.93	0.3722	SLC22A5;LOC138304580	SLC22A5;LOC138304580	SLC22A5;LOC138304580
0.0511	-0.917	7.711	0.3726	PLEKHO2	PLEKHO2	PLEKHO2
0.05114	0.651	3.891	0.3727	ZNF850;LOC138283011	ZNF850;LOC138283011	ZNF850;LOC138283011
0.05117	0.4759	6.54	0.3727	DNAJC11	DNAJC11	DNAJC11
0.05122	0.7822	7.807	0.3729	SYNE1	SYNE1	SYNE1
0.05125	0.8425	3.827	0.3729	MRPL58	MRPL58	MRPL58
0.05134	1.459	2.408	0.3732	POGK;LOC138292019	POGK;LOC138292019	POGK;LOC138292019
0.0514	-1.409	7.711	0.3732	FKBP1B	FKBP1B	FKBP1B
0.05141	-0.4783	6.037	0.3732	ME3	ME3	ME3
0.05143	1.133	2.953	0.3732	GPX7	GPX7	GPX7
0.05145	0.4007	6.118	0.3732	DHRS7	DHRS7	DHRS7
0.05147	-2.979	1.46	0.3732	LOC138300623	LOC138300623	LOC138300623
0.05149	0.4536	7.179	0.3732	DACH2	DACH2	DACH2
0.05151	-2.126	8.081	0.3732	TRIM39;LOC138282996	TRIM39;LOC138282996	TRIM39;LOC138282996
0.05174	0.956	3.035	0.3747	WARS2	WARS2	WARS2
0.05179	0.5723	4.222	0.3749	LOC138274527	LOC138274527	LOC138274527
0.05181	0.4866	4.748	0.3749	LOC138258805	LOC138258805	LOC138258805
0.05185	-2.197	9.06	0.3749	EVA1A	EVA1A	EVA1A
0.05191	-2.304	2.433	0.3752	TSNARE1;LOC138288175	TSNARE1;LOC138288175	TSNARE1;LOC138288175
0.05195	-2.041	4.033	0.3753	WDR55	WDR55	WDR55
0.052	0.9453	3.992	0.3753	ALDH5A1	ALDH5A1	ALDH5A1
0.05201	-0.4382	8.858	0.3753	DDX5	DDX5	DDX5
0.05206	-0.9839	5.229	0.3754	GAPDH	GAPDH	GAPDH
0.05208	0.3511	7.434	0.3754	TSNARE1	TSNARE1	TSNARE1
0.05211	-0.8205	5.717	0.3755	NUDT13	NUDT13	NUDT13
0.05215	0.6001	5.132	0.3755	POLK	POLK	POLK
0.0522	0.5119	4.972	0.3757	ACAD8	ACAD8	ACAD8
0.05223	0.4722	5.29	0.3757	IRAK1	IRAK1	IRAK1
0.05229	-0.8208	7.089	0.3758	ANO5	ANO5	ANO5
0.05229	-0.4913	6.465	0.3758	PRDM11	PRDM11	PRDM11
0.05244	1.652	6.249	0.3765	NDRG1	NDRG1	NDRG1
0.05245	-0.6978	5.752	0.3765	CLCN7	CLCN7	CLCN7
0.05249	1.064	2.346	0.3766	CYP46A1;LOC138260050	CYP46A1;LOC138260050	CYP46A1;LOC138260050
0.05259	-2.718	2.903	0.3771	ZNF385D	ZNF385D	ZNF385D
0.05264	-1.173	6.158	0.3771	RPS20	RPS20	RPS20
0.05265	0.9135	7.704	0.3771	ZNF804B	ZNF804B	ZNF804B
0.05268	0.5572	6.3	0.3771	CIPC	CIPC	CIPC
0.05268	1.068	2.925	0.3771	HARBI1;LOC138285345	HARBI1;LOC138285345	HARBI1;LOC138285345
0.05277	-2.063	3.749	0.3775	KCTD8	KCTD8	KCTD8
0.05285	0.7992	3.944	0.3779	MFSD14A;LOC138267493	MFSD14A;LOC138267493	MFSD14A;LOC138267493
0.05289	-3.534	7.251	0.3779	RAB31	RAB31	RAB31
0.05299	0.477	6.507	0.3785	TCTN3	TCTN3	TCTN3
0.05302	-3.1	3.083	0.3785	BATF3	BATF3	BATF3
0.05318	-2.519	5.436	0.3795	CFAP299	CFAP299	CFAP299
0.05324	-0.9832	8.382	0.3797	SYT17	SYT17	SYT17
0.05326	0.4425	5.478	0.3797	C3_1H11orf58	C3-1H11orf58	C3-1H11orf58
0.05345	-0.8158	5.642	0.3804	CLCN5	CLCN5	CLCN5
0.05346	0.6061	5.293	0.3804	MTHFD1	MTHFD1	MTHFD1
0.05347	-0.5979	8.875	0.3804	HOOK3;LOC138297109	HOOK3;LOC138297109	HOOK3;LOC138297109
0.05348	0.4779	7.412	0.3804	PDS5A	PDS5A	PDS5A
0.05365	-0.977	6.957	0.3813	SP140L;LOC138265795	SP140L;LOC138265795	SP140L;LOC138265795
0.05369	1.14	5.156	0.3813	MMP17	MMP17	MMP17
0.05371	-0.3706	8.118	0.3813	CLSTN1	CLSTN1	CLSTN1
0.05373	-0.5394	6.644	0.3813	DDAH1	DDAH1	DDAH1
0.05375	0.7267	9.142	0.3813	LGR5	LGR5	LGR5
0.05377	0.5438	5.337	0.3813	ANO10;LOC138268182	ANO10;LOC138268182	ANO10;LOC138268182
0.05382	-0.373	9.56	0.3814	DIAPH2	DIAPH2	DIAPH2
0.05386	1.103	5.468	0.3814	HEBP2;LOC138301411	HEBP2;LOC138301411	HEBP2;LOC138301411
0.05387	-0.7468	5.335	0.3814	OAZ1	OAZ1	OAZ1
0.05388	-0.8017	4.763	0.3814	SMYD4	SMYD4	SMYD4
0.05398	0.4134	5.681	0.3819	LRRC73	LRRC73	LRRC73
0.05404	-1.244	5.321	0.3819	ETV1	ETV1	ETV1
0.05407	1.38	4.265	0.3819	CYP2D6;LOC138292691	CYP2D6;LOC138292691	CYP2D6;LOC138292691
0.05407	0.2947	7.732	0.3819	RANBP3	RANBP3	RANBP3
0.05411	-0.4774	6.821	0.3819	ADAM17	ADAM17	ADAM17
0.05412	-0.8206	5.285	0.3819	MAP1LC3B	MAP1LC3B	MAP1LC3B
0.0542	-1.27	8.56	0.3819	PLXNB2	PLXNB2	PLXNB2
0.0542	0.4505	7.604	0.3819	TTC3;LOC138248711	TTC3;LOC138248711	TTC3;LOC138248711
0.05421	0.8883	5.018	0.3819	TDRKH	TDRKH	TDRKH
0.05423	0.675	7.352	0.3819	IPO4	IPO4	IPO4
0.05427	0.5456	5.51	0.382	CASP2	CASP2	CASP2
0.05441	1.07	7.041	0.3826	PRLR	PRLR	PRLR
0.05441	-3.084	1.543	0.3826	DTX3L;LOC138283550	DTX3L;LOC138283550	DTX3L;LOC138283550
0.05446	1.528	1.87	0.3827	LOC138296525	LOC138296525	LOC138296525
0.05458	0.732	3.997	0.3834	AASDHPPT	AASDHPPT	AASDHPPT
0.05463	1.346	3.307	0.3836	HTRA1;LOC138265810	HTRA1;LOC138265810	HTRA1;LOC138265810
0.05467	-0.853	6.609	0.3836	PEA15	PEA15	PEA15
0.05469	1.306	1.78	0.3836	LOC138286269	LOC138286269	LOC138286269
0.05472	1.725	2.362	0.3836	LOC138266604	LOC138266604	LOC138266604
0.05481	0.3637	7.987	0.3838	DHX38	DHX38	DHX38
0.05482	1.045	2.26	0.3838	LOC138249621	LOC138249621	LOC138249621
0.05483	-1.256	8.151	0.3838	TRANK1	TRANK1	TRANK1
0.0549	0.6194	4.427	0.3841	SGF29	SGF29	SGF29
0.05496	-0.6783	6.401	0.3842	IRS1;LOC138266900	IRS1;LOC138266900	IRS1;LOC138266900
0.05497	0.9756	3.236	0.3842	TRIM59	TRIM59	TRIM59
0.05501	0.4447	6.246	0.3843	KIAA0586	KIAA0586	KIAA0586
0.05519	0.9359	3.145	0.3853	VWA3A	VWA3A	VWA3A
0.05521	-2.803	7.777	0.3853	CACNA1D	CACNA1D	CACNA1D
0.05526	-0.6278	10.12	0.3855	PRR16	PRR16	PRR16
0.05534	-1.076	5.369	0.3855	P2RX4	P2RX4	P2RX4
0.05536	0.9396	3.885	0.3855	RAB7A;LOC138260937	RAB7A;LOC138260937	RAB7A;LOC138260937
0.05536	0.8744	3.872	0.3855	LOC138285288	LOC138285288	LOC138285288
0.05537	-1.341	6.817	0.3855	ITGA5	ITGA5	ITGA5
0.05542	0.7336	4.597	0.3855	SLC6A15;LOC138246373	SLC6A15;LOC138246373	SLC6A15;LOC138246373
0.05543	0.9967	2.627	0.3855	CFI	CFI	CFI
0.05552	0.6968	4.375	0.3859	LYPLAL1	LYPLAL1	LYPLAL1
0.05566	0.5244	5.941	0.3867	LHX2	LHX2	LHX2
0.05572	0.422	6.299	0.387	EPS15L1	EPS15L1	EPS15L1
0.05584	0.4634	5.551	0.3876	CENPH	CENPH	CENPH
0.05592	0.459	6.19	0.388	PEX14	PEX14	PEX14
0.05598	-0.5075	5.842	0.3882	APPL1	APPL1	APPL1
0.05608	0.2987	7.919	0.3884	KAT8	KAT8	KAT8
0.05608	1.069	2.305	0.3884	SKP2	SKP2	SKP2
0.05612	-0.3138	8.908	0.3884	MED13L	MED13L	MED13L
0.05612	0.7458	4.145	0.3884	SPIN1;LOC138267001	SPIN1;LOC138267001	SPIN1;LOC138267001
0.05616	-2.512	5.9	0.3885	LAMP3	LAMP3	LAMP3
0.05629	-0.5605	6.835	0.3891	HDGFL3	HDGFL3	HDGFL3
0.05631	-0.7881	4.636	0.3891	ZNF131	ZNF131	ZNF131
0.05637	1.579	1.244	0.3893	VPS16	VPS16	VPS16
0.05653	0.4879	6.437	0.3901	TEX30	TEX30	TEX30
0.05655	-1.62	3.911	0.3901	TIPARP;LOC138303674	TIPARP;LOC138303674	TIPARP;LOC138303674
0.05656	-0.9241	6.211	0.3901	MUSTN1;LOC138259004	MUSTN1;LOC138259004	MUSTN1;LOC138259004
0.0566	-0.7003	5.306	0.3902	CAVIN2;LOC138304345	CAVIN2;LOC138304345	CAVIN2;LOC138304345
0.05668	-2.867	2.938	0.3906	HIGD1A	HIGD1A	HIGD1A
0.05685	0.8348	4.316	0.3915	CCDC178	CCDC178	CCDC178
0.05693	-3.796	7.028	0.3919	FOSL2	FOSL2	FOSL2
0.05697	0.867	5.247	0.392	PRMT3	PRMT3	PRMT3
0.05701	0.4647	5.86	0.392	CEP63	CEP63	CEP63
0.05703	0.3241	8.442	0.392	NLGN4X	NLGN4X	NLGN4X
0.05711	0.5495	5.374	0.3923	FAM20B	FAM20B	FAM20B
0.0572	-0.5764	5.978	0.3927	WDFY1	WDFY1	WDFY1
0.05721	1.714	3.966	0.3927	EXT1;LOC138295359	EXT1;LOC138295359	EXT1;LOC138295359
0.05726	-0.572	5.751	0.3927	OSCP1	OSCP1	OSCP1
0.05729	0.3815	6.275	0.3927	RNF43	RNF43	RNF43
0.05731	-0.8286	6.838	0.3927	EGR1	EGR1	EGR1
0.05735	0.6863	6.413	0.3928	UGGT2	UGGT2	UGGT2
0.05747	1.987	1.7	0.3935	LOC138284885	LOC138284885	LOC138284885
0.05755	1.512	1.82	0.3938	CPXM1;LOC138259173	CPXM1;LOC138259173	CPXM1;LOC138259173
0.05758	1.444	1.768	0.3938	LOC138260392	LOC138260392	LOC138260392
0.05761	0.9905	2.861	0.3939	IQCC	IQCC	IQCC
0.05769	-5.348	5.275	0.3942	DLC1;LOC138245616	DLC1;LOC138245616	DLC1;LOC138245616
0.05782	1.398	1.417	0.3948	CFAP96	CFAP96	CFAP96
0.0579	0.5105	6.06	0.3948	LANCL1	LANCL1	LANCL1
0.05791	-0.5021	6.09	0.3948	DTX2	DTX2	DTX2
0.05792	0.5155	5.106	0.3948	KIF3A	KIF3A	KIF3A
0.05794	-1.029	6.606	0.3948	UNC5A	UNC5A	UNC5A
0.05795	-1.179	5.041	0.3948	LEKR1	LEKR1	LEKR1
0.05801	0.7847	3.644	0.3951	SLC25A11	SLC25A11	SLC25A11
0.05812	-0.6013	6.549	0.3956	FAM219A	FAM219A	FAM219A
0.0582	1.05	3.262	0.3956	CFAP221	CFAP221	CFAP221
0.0582	0.3983	5.702	0.3956	SUGP2;LOC138267477	SUGP2;LOC138267477	SUGP2;LOC138267477
0.05821	-0.3633	7.679	0.3956	RTN4	RTN4	RTN4
0.05833	0.8685	4.237	0.3963	COMT;LOC138260995	COMT;LOC138260995	COMT;LOC138260995
0.05842	1.904	0.5924	0.3967	WNT8B	WNT8B	WNT8B
0.05856	-0.5547	5.731	0.3975	FLII	FLII	FLII
0.05874	0.8278	3.907	0.3985	ADAMTS3	ADAMTS3	ADAMTS3
0.05903	0.4111	6.423	0.4001	SHROOM3	SHROOM3	SHROOM3
0.05909	0.8669	6.225	0.4001	SLC7A1	SLC7A1	SLC7A1
0.05909	-1.004	7.472	0.4001	USP6NL;LOC138284364	USP6NL;LOC138284364	USP6NL;LOC138284364
0.05909	-0.5302	6.517	0.4001	STAC2	STAC2	STAC2
0.0592	0.6691	4.983	0.4006	SPDYA	SPDYA	SPDYA
0.05945	-0.8269	4.7	0.4019	LOC138266050	LOC138266050	LOC138266050
0.05945	0.7152	6.384	0.4019	PIK3C2B	PIK3C2B	PIK3C2B
0.05948	2.111	0.2143	0.4019	VWC2L;LOC138293531	VWC2L;LOC138293531	VWC2L;LOC138293531
0.0596	-2.213	5.144	0.4025	KIF3C	KIF3C	KIF3C
0.05967	0.6539	5.543	0.4026	ADCY3	ADCY3	ADCY3
0.05969	1.686	1.271	0.4026	EME1	EME1	EME1
0.0597	-0.3585	8.632	0.4026	PTPN13	PTPN13	PTPN13
0.05975	-2.514	2.701	0.4026	GPR17;LOC138267643	GPR17;LOC138267643	GPR17;LOC138267643
0.05975	-0.6081	7.695	0.4026	MAPK14	MAPK14	MAPK14
0.05979	-0.4019	7.194	0.4027	IQGAP1	IQGAP1	IQGAP1
0.05983	0.6854	3.648	0.4028	L1RE1;LOC138261337	L1RE1;LOC138261337	L1RE1;LOC138261337
0.05987	0.3764	7.105	0.4028	FBXW7	FBXW7	FBXW7
0.05994	0.4427	6.992	0.4031	OLA1	OLA1	OLA1
0.05998	0.6787	6.15	0.4032	FRMD5	FRMD5	FRMD5
0.06005	-0.5596	5.616	0.4035	ADIPOR1	ADIPOR1	ADIPOR1
0.06009	-1.413	4.573	0.4035	SLC39A1	SLC39A1	SLC39A1
0.06014	1.276	5.486	0.4035	ADAMTS7	ADAMTS7	ADAMTS7
0.06015	1.33	2.049	0.4035	RFC2	RFC2	RFC2
0.06017	0.5675	5.089	0.4035	KANSL2	KANSL2	KANSL2
0.06036	-0.3875	6.669	0.4041	KCTD5;LOC138261172	KCTD5;LOC138261172	KCTD5;LOC138261172
0.06038	0.3694	6.107	0.4041	CCNT1	CCNT1	CCNT1
0.06042	-0.4959	5.405	0.4041	B4GALT6	B4GALT6	B4GALT6
0.06049	-0.4657	6.491	0.4041	MORC3	MORC3	MORC3
0.06049	-0.7115	4.814	0.4041	ZFPL1	ZFPL1	ZFPL1
0.0605	-0.6137	6.169	0.4041	ZNF10;LOC138246161	ZNF10;LOC138246161	ZNF10;LOC138246161
0.06052	-0.3944	6.215	0.4041	LOC138261558	LOC138261558	LOC138261558
0.06053	0.7244	5.667	0.4041	SH3PXD2A	SH3PXD2A	SH3PXD2A
0.06055	-0.9591	4.397	0.4041	GNPDA1	GNPDA1	GNPDA1
0.06056	-0.3339	7.795	0.4041	KMT5B	KMT5B	KMT5B
0.0606	0.4226	9.815	0.4042	NRG2;LOC138297376	NRG2;LOC138297376	NRG2;LOC138297376
0.06067	-0.6241	5.708	0.4044	VPS39	VPS39	VPS39
0.06068	-0.4534	9.45	0.4044	CHD7	CHD7	CHD7
0.06076	1.208	3.98	0.4045	LOC138259466	LOC138259466	LOC138259466
0.06076	0.7998	4.018	0.4045	LOC138259316	LOC138259316	LOC138259316
0.06078	0.3435	9.324	0.4045	ANK2	ANK2	ANK2
0.06083	1.069	2.585	0.4046	DDIAS	DDIAS	DDIAS
0.06093	0.362	7.137	0.4051	PPP2R5D	PPP2R5D	PPP2R5D
0.06103	0.7362	4.334	0.4055	ERI1	ERI1	ERI1
0.06106	2.56	0.7434	0.4055	SLC6A13;LOC138287577	SLC6A13;LOC138287577	SLC6A13;LOC138287577
0.06108	-1.116	6.098	0.4055	HIVEP1	HIVEP1	HIVEP1
0.0612	-0.9849	6.298	0.4058	SIPA1	SIPA1	SIPA1
0.06121	-3.598	8.244	0.4058	PHF19	PHF19	PHF19
0.06124	0.3837	5.747	0.4058	UBLCP1	UBLCP1	UBLCP1
0.06127	0.7412	3.1	0.4058	TNFSF10;LOC138262112	TNFSF10;LOC138262112	TNFSF10;LOC138262112
0.06129	0.3709	7.79	0.4058	MAP2K5	MAP2K5	MAP2K5
0.06132	-1.292	7.352	0.4058	BCL9L	BCL9L	BCL9L
0.06133	-2.752	5.326	0.4058	ERMAP;LOC138299253	ERMAP;LOC138299253	ERMAP;LOC138299253
0.06138	0.6561	7.511	0.4058	ROBO2	ROBO2	ROBO2
0.06139	0.8032	3.286	0.4058	PIGV	PIGV	PIGV
0.06141	1.475	2.814	0.4058	LOC138286755	LOC138286755	LOC138286755
0.06149	-0.3223	8.925	0.406	MTMR3	MTMR3	MTMR3
0.06158	0.7027	6.639	0.406	LOC138258694	LOC138258694	LOC138258694
0.06158	0.6702	3.867	0.406	ELK1	ELK1	ELK1
0.06159	-0.562	6.829	0.406	CADM2	CADM2	CADM2
0.0616	-1.519	3.864	0.406	MIEF2	MIEF2	MIEF2
0.06172	-0.5766	8.276	0.4064	TBL1X;LOC138250278	TBL1X;LOC138250278	TBL1X;LOC138250278
0.06173	-0.4802	7.95	0.4064	ATP2C1	ATP2C1	ATP2C1
0.06176	0.3942	6.912	0.4064	NAA16	NAA16	NAA16
0.06178	0.4819	5.678	0.4064	REXO2	REXO2	REXO2
0.06181	-1.206	5.35	0.4064	FAU	FAU	FAU
0.06182	-0.4442	6.54	0.4064	NMRK1	NMRK1	NMRK1
0.06191	-3.39	1.848	0.4068	TIMP4	TIMP4	TIMP4
0.06197	0.513	4.659	0.407	RNF34	RNF34	RNF34
0.06202	0.7589	7.289	0.4071	CHD3	CHD3	CHD3
0.06206	0.652	4.556	0.4072	BRCC3	BRCC3	BRCC3
0.06211	-0.4293	8.079	0.4073	PGAP6	PGAP6	PGAP6
0.06215	-0.6478	6.494	0.4074	MIGA1	MIGA1	MIGA1
0.06219	0.4218	5.708	0.4074	RNF11	RNF11	RNF11
0.06222	-3.804	6.684	0.4075	HERC5	HERC5	HERC5
0.06227	-1.754	3.407	0.4076	H3-3B	H3-3B	H3-3B
0.06235	-1.274	6.293	0.4078	MFGE8	MFGE8	MFGE8
0.06237	0.7297	4.309	0.4078	ORC2	ORC2	ORC2
0.06241	0.8541	5.247	0.4078	ST3GAL1	ST3GAL1	ST3GAL1
0.06242	1.564	1.728	0.4078	LOC138267263	LOC138267263	LOC138267263
0.06248	-1.5	6.817	0.408	VRK2	VRK2	VRK2
0.06259	-2.046	2.257	0.4086	ZNF850;LOC138295239	ZNF850;LOC138295239	ZNF850;LOC138295239
0.06265	-4.274	2.582	0.4087	VAMP2;LOC138265773	VAMP2;LOC138265773	VAMP2;LOC138265773
0.06267	0.7113	3.565	0.4087	TMEM41A	TMEM41A	TMEM41A
0.06276	-1.407	5.028	0.4091	CDKN1B	CDKN1B	CDKN1B
0.06282	-0.606	6.258	0.4091	GSDME	GSDME	GSDME
0.06287	1.422	4.615	0.4091	ELOVL6	ELOVL6	ELOVL6
0.06288	0.481	9.072	0.4091	PTPRU	PTPRU	PTPRU
0.06289	-1.551	3.56	0.4091	LOC138245585	LOC138245585	LOC138245585
0.06293	1.067	3.87	0.4091	CYSLTR1	CYSLTR1	CYSLTR1
0.06293	0.649	7.104	0.4091	MRPL11	MRPL11	MRPL11
0.06303	0.515	4.857	0.4095	ZNF420;LOC138249649	ZNF420;LOC138249649	ZNF420;LOC138249649
0.06305	1.274	2.134	0.4095	PRADC1	PRADC1	PRADC1
0.06311	-0.866	6.768	0.4096	SMAD1	SMAD1	SMAD1
0.06313	0.602	5.068	0.4096	RNF169	RNF169	RNF169
0.06338	1.067	3.579	0.411	AMER2	AMER2	AMER2
0.06349	0.956	3.593	0.4113	PHGDH	PHGDH	PHGDH
0.06349	-3.184	4.012	0.4113	BTN1A1;LOC138299190	BTN1A1;LOC138299190	BTN1A1;LOC138299190
0.06351	-0.344	7.571	0.4113	REXO1	REXO1	REXO1
0.06353	-1.33	7.782	0.4113	SLC7A4	SLC7A4	SLC7A4
0.06363	-1.283	11.02	0.4114	CDH4	CDH4	CDH4
0.06364	0.4637	6.708	0.4114	UBTD2	UBTD2	UBTD2
0.06364	-0.5905	6.622	0.4114	PLEKHH3	PLEKHH3	PLEKHH3
0.06366	1.333	2.2	0.4114	EMP3	EMP3	EMP3
0.0637	-1.357	7.084	0.4114	BACH2	BACH2	BACH2
0.06379	-0.9955	6.855	0.4116	TLR2;LOC138268374	TLR2;LOC138268374	TLR2;LOC138268374
0.06384	0.2397	9.488	0.4116	KMT2D	KMT2D	KMT2D
0.06385	0.5624	6.088	0.4116	CCDC50;LOC138300863	CCDC50;LOC138300863	CCDC50;LOC138300863
0.06388	0.3083	6.395	0.4116	PSKH1	PSKH1	PSKH1
0.06396	1.611	1.533	0.4116	SH3YL1	SH3YL1	SH3YL1
0.06397	-1.601	2.532	0.4116	ZNF300;LOC138287216	ZNF300;LOC138287216	ZNF300;LOC138287216
0.06401	-0.7114	6.568	0.4116	LOC138293338	LOC138293338	LOC138293338
0.06402	-2.055	8.718	0.4116	PMEPA1	PMEPA1	PMEPA1
0.06405	0.544	5.027	0.4116	METTL22	METTL22	METTL22
0.06405	-0.5553	7.419	0.4116	MYH10;LOC138246211	MYH10;LOC138246211	MYH10;LOC138246211
0.06406	0.5921	4.928	0.4116	ZNF665;LOC138261649	ZNF665;LOC138261649	ZNF665;LOC138261649
0.06421	-0.4298	7.064	0.4118	RSU1	RSU1	RSU1
0.06421	-0.448	7.144	0.4118	LRCH3	LRCH3	LRCH3
0.06421	-0.6428	4.63	0.4118	MYORG	MYORG	MYORG
0.06423	-0.8197	6.567	0.4118	TBX2	TBX2	TBX2
0.06423	-1.091	4.061	0.4118	C2_1H8orf48	C2-1H8orf48	C2-1H8orf48
0.0643	0.9225	3.589	0.4121	DYNLT3	DYNLT3	DYNLT3
0.06433	0.382	6.569	0.4121	UXS1	UXS1	UXS1
0.06442	0.7112	3.89	0.4123	RPIA	RPIA	RPIA
0.06443	1.255	2.608	0.4123	SRPX	SRPX	SRPX
0.06447	0.7693	4.425	0.4123	HAUS3	HAUS3	HAUS3
0.06449	0.6113	4.5	0.4123	SLC25A23;LOC138292073	SLC25A23;LOC138292073	SLC25A23;LOC138292073
0.06454	1.036	2.52	0.4125	PPP1R16B	PPP1R16B	PPP1R16B
0.06458	-0.3783	7.058	0.4126	ATG9B	ATG9B	ATG9B
0.06466	0.4066	5.616	0.4128	TMEM87B	TMEM87B	TMEM87B
0.06468	0.9388	2.529	0.4128	SMC1B	SMC1B	SMC1B
0.06476	0.9606	6.525	0.4131	C1QL1	C1QL1	C1QL1
0.0648	-0.7504	8.649	0.4132	MDK	MDK	MDK
0.06494	-1.095	3.892	0.4139	RAB11FIP2	RAB11FIP2	RAB11FIP2
0.06498	0.4234	6.144	0.414	KATNB1	KATNB1	KATNB1
0.06503	0.6016	4.548	0.414	FNTB	FNTB	FNTB
0.06504	-0.618	6.162	0.414	GALC	GALC	GALC
0.06513	-3.062	3.766	0.4144	ENO2	ENO2	ENO2
0.06525	1.322	1.831	0.4148	ACSS1;LOC138260219	ACSS1;LOC138260219	ACSS1;LOC138260219
0.06527	-1.636	2.512	0.4148	HYAL1	HYAL1	HYAL1
0.06529	0.6045	4.09	0.4148	BECN1	BECN1	BECN1
0.06535	0.965	5.979	0.4149	SLC38A3	SLC38A3	SLC38A3
0.06539	-0.6211	5.17	0.4149	CHFR	CHFR	CHFR
0.06539	-1.26	6.332	0.4149	IRS4	IRS4	IRS4
0.06549	-1.059	5.323	0.4149	GPI	GPI	GPI
0.06549	0.826	2.783	0.4149	RFC4	RFC4	RFC4
0.0655	-1.108	6.251	0.4149	PARP12;LOC138287529	PARP12;LOC138287529	PARP12;LOC138287529
0.06556	0.2903	7.906	0.4149	XPO7	XPO7	XPO7
0.06557	0.6766	3.834	0.4149	ACAA2	ACAA2	ACAA2
0.06557	0.7538	4.165	0.4149	RP9	RP9	RP9
0.06565	-0.7071	6.041	0.4152	CLN3	CLN3	CLN3
0.06577	-0.2901	10.28	0.4158	TCF3	TCF3	TCF3
0.0659	0.8668	2.806	0.4161	PPIL1	PPIL1	PPIL1
0.0659	0.6527	7.725	0.4161	IPO5	IPO5	IPO5
0.06592	-0.7745	5.688	0.4161	SACS	SACS	SACS
0.06594	-3.187	3.947	0.4161	C3	C3	C3
0.06604	0.4219	6.871	0.4165	SARNP	SARNP	SARNP
0.06613	-1.308	5.587	0.4167	RPL9	RPL9	RPL9
0.06615	-0.7424	6.019	0.4167	UGCG	UGCG	UGCG
0.06617	-0.8921	6.194	0.4167	RPS14	RPS14	RPS14
0.06619	0.3754	6.133	0.4167	NR2C1	NR2C1	NR2C1
0.06631	-0.7375	4.615	0.4167	BRK1	BRK1	BRK1
0.06635	-0.8582	5.381	0.4167	IFFO2	IFFO2	IFFO2
0.06639	0.4741	5.482	0.4167	CRYL1	CRYL1	CRYL1
0.06644	0.7237	3.912	0.4167	ZNF300;LOC138282954	ZNF300;LOC138282954	ZNF300;LOC138282954
0.06644	-0.5006	6.419	0.4167	WDR1	WDR1	WDR1
0.06644	-0.3727	8.628	0.4167	AGAP1	AGAP1	AGAP1
0.06645	0.6803	5.651	0.4167	WDR36	WDR36	WDR36
0.06648	0.9455	4.536	0.4167	MCF2	MCF2	MCF2
0.06651	0.4973	6.781	0.4167	ZDHHC1	ZDHHC1	ZDHHC1
0.06651	0.8206	3.24	0.4167	TMEM244	TMEM244	TMEM244
0.06652	1.045	2.559	0.4167	ENOX1	ENOX1	ENOX1
0.06654	-0.46	5.811	0.4167	ZNF211;LOC138296269	ZNF211;LOC138296269	ZNF211;LOC138296269
0.06659	-0.8125	4.714	0.4168	TSEN2	TSEN2	TSEN2
0.06663	1.338	2.505	0.4169	HARBI1;LOC138247402	HARBI1;LOC138247402	HARBI1;LOC138247402
0.06674	-0.6495	5.378	0.4169	LIPE	LIPE	LIPE
0.06675	-0.8805	4.837	0.4169	ATOX1	ATOX1	ATOX1
0.06675	-0.5786	7.82	0.4169	FNBP1L	FNBP1L	FNBP1L
0.06677	-1.508	7.522	0.4169	BICC1	BICC1	BICC1
0.06679	-0.5282	6.277	0.4169	GINM1	GINM1	GINM1
0.0668	0.6342	4.059	0.4169	CBX6	CBX6	CBX6
0.0669	-0.8949	5.769	0.4171	SLC38A7;LOC138268084	SLC38A7;LOC138268084	SLC38A7;LOC138268084
0.06691	0.5567	5.549	0.4171	LOC138250551	LOC138250551	LOC138250551
0.06694	0.635	4.032	0.4171	FRRS1	FRRS1	FRRS1
0.06696	-0.5993	5.374	0.4171	FBXL3	FBXL3	FBXL3
0.06701	-1.64	3.823	0.4172	LGALS12	LGALS12	LGALS12
0.06704	-3.523	2.032	0.4172	LOC138267054	LOC138267054	LOC138267054
0.06715	-0.7843	5.764	0.4176	TMEM63A	TMEM63A	TMEM63A
0.06717	0.5251	5.033	0.4176	JOSD1	JOSD1	JOSD1
0.06721	-0.9535	6.777	0.4176	BICD1	BICD1	BICD1
0.06722	-0.8991	6.012	0.4176	TGM6;LOC138304022	TGM6;LOC138304022	TGM6;LOC138304022
0.06735	-0.6209	7.728	0.4182	MXD4	MXD4	MXD4
0.06739	0.4476	5.89	0.4182	COX10	COX10	COX10
0.06744	-3.038	1.606	0.4182	NUDT2	NUDT2	NUDT2
0.06745	0.6276	9.044	0.4182	ZNF536	ZNF536	ZNF536
0.06747	0.5439	6.153	0.4182	RAD21	RAD21	RAD21
0.06764	-2.293	3.643	0.419	TMEM139	TMEM139	TMEM139
0.06765	0.7444	3.827	0.419	NDUFB3	NDUFB3	NDUFB3
0.06778	-0.8437	5.426	0.4196	SAMD9L;LOC138245911	SAMD9L;LOC138245911	SAMD9L;LOC138245911
0.06786	0.4649	6.067	0.4198	HMGXB3	HMGXB3	HMGXB3
0.06787	-0.4699	8.472	0.4198	FBRSL1	FBRSL1	FBRSL1
0.06791	-1.035	3.762	0.4198	PHF13	PHF13	PHF13
0.06802	0.5309	9.019	0.4204	STRBP	STRBP	STRBP
0.06814	-1.781	4.298	0.4209	RUSC2	RUSC2	RUSC2
0.06817	-1.505	9.633	0.4209	ALDH1A3	ALDH1A3	ALDH1A3
0.06835	0.5195	6.404	0.4219	SLC38A5	SLC38A5	SLC38A5
0.06842	0.4924	5.369	0.422	IP6K1	IP6K1	IP6K1
0.06844	-1.536	4.552	0.422	RPL36	RPL36	RPL36
0.06853	0.7096	3.941	0.4222	CENPK	CENPK	CENPK
0.06856	0.9826	2.554	0.4222	TMSB15A;LOC138265650	TMSB15A;LOC138265650	TMSB15A;LOC138265650
0.06858	-1.347	4.112	0.4222	SLC7A6OS	SLC7A6OS	SLC7A6OS
0.06861	0.2527	8.49	0.4222	UBAP2L	UBAP2L	UBAP2L
0.06862	-1.456	4.301	0.4222	ATP5IF1	ATP5IF1	ATP5IF1
0.06869	0.7726	4.225	0.4223	ZWILCH	ZWILCH	ZWILCH
0.06871	-1.529	8.876	0.4223	DOCK5	DOCK5	DOCK5
0.06875	0.638	6.013	0.4223	PRPS2	PRPS2	PRPS2
0.06875	-3.434	1.871	0.4223	CDO1	CDO1	CDO1
0.0689	-3.16	1.676	0.4229	FYN;LOC138285295	FYN;LOC138285295	FYN;LOC138285295
0.06891	-1.23	4.352	0.4229	IFI44L;LOC138293160	IFI44L;LOC138293160	IFI44L;LOC138293160
0.06894	1.121	2.869	0.4229	LOC138247308	LOC138247308	LOC138247308
0.06898	0.742	4.275	0.4229	P3H1	P3H1	P3H1
0.06904	0.847	4.159	0.423	ZNF784;LOC138246201	ZNF784;LOC138246201	ZNF784;LOC138246201
0.06906	1.341	7.292	0.423	LOC138263204	LOC138263204	LOC138263204
0.06908	-0.5082	5.197	0.423	CDR2L	CDR2L	CDR2L
0.06937	-0.992	6.642	0.4245	TMEM100	TMEM100	TMEM100
0.06956	-0.7804	6.132	0.4256	MRAS	MRAS	MRAS
0.06962	-0.6342	4.432	0.4256	SEC11A	SEC11A	SEC11A
0.06966	-3.318	4.286	0.4256	CLVS1	CLVS1	CLVS1
0.06967	-3.274	1.766	0.4256	LOC138245528	LOC138245528	LOC138245528
0.0697	-0.6572	6.907	0.4256	RRBP1	RRBP1	RRBP1
0.06971	-0.5041	6.331	0.4256	ZFYVE27	ZFYVE27	ZFYVE27
0.06981	-0.3651	8.175	0.4258	ARHGEF1	ARHGEF1	ARHGEF1
0.06981	-0.4873	8.398	0.4258	LARGE1	LARGE1	LARGE1
0.0699	-0.5645	5.9	0.4261	NFE2L2	NFE2L2	NFE2L2
0.06992	0.365	6.372	0.4261	HIRA	HIRA	HIRA
0.06995	1.011	2.297	0.4261	KIAA1586;LOC138299701	KIAA1586;LOC138299701	KIAA1586;LOC138299701
0.06998	-0.4799	6.123	0.4261	COG3	COG3	COG3
0.07016	1.435	2.508	0.427	NUAK1;LOC138258870	NUAK1;LOC138258870	NUAK1;LOC138258870
0.07022	0.6179	4.377	0.4272	GLRX3	GLRX3	GLRX3
0.0703	1.002	2.237	0.4274	LOC138297238	LOC138297238	LOC138297238
0.07032	-0.4225	6.4	0.4274	TESK2	TESK2	TESK2
0.07047	-0.9685	4.573	0.4281	SYN1	SYN1	SYN1
0.07054	0.849	4.16	0.4281	MCM8	MCM8	MCM8
0.07055	2.446	0.1083	0.4281	MCHR1;LOC138260732	MCHR1;LOC138260732	MCHR1;LOC138260732
0.07055	1.318	2.165	0.4281	SGO1	SGO1	SGO1
0.07063	-0.6591	7.415	0.4284	SLC4A7	SLC4A7	SLC4A7
0.07072	-3.741	3.688	0.4287	SETD7	SETD7	SETD7
0.07081	-0.581	6.083	0.4291	MRTFB	MRTFB	MRTFB
0.07084	-3.453	1.905	0.4291	TRIM39;LOC138292676	TRIM39;LOC138292676	TRIM39;LOC138292676
0.07093	0.8924	8.463	0.4294	FAAH;LOC138293508	FAAH;LOC138293508	FAAH;LOC138293508
0.07105	-0.5194	5.011	0.4298	BIVM	BIVM	BIVM
0.07106	0.5622	4.413	0.4298	HAUS8	HAUS8	HAUS8
0.07108	-1.7	6.292	0.4298	DTX3L;LOC138292157	DTX3L;LOC138292157	DTX3L;LOC138292157
0.07111	-0.4751	6.485	0.4298	COL27A1	COL27A1	COL27A1
0.07114	0.7178	7.948	0.4298	B3GNTL1	B3GNTL1	B3GNTL1
0.07135	-0.7517	8.893	0.4307	DIP2B	DIP2B	DIP2B
0.07139	-2.266	4.121	0.4307	FOXO1	FOXO1	FOXO1
0.07144	-0.7251	5.263	0.4307	CCT8	CCT8	CCT8
0.07145	1.125	4.148	0.4307	LOC138249127	LOC138249127	LOC138249127
0.07147	-2.448	3.342	0.4307	LMO2	LMO2	LMO2
0.07147	0.6857	3.826	0.4307	DSCC1	DSCC1	DSCC1
0.07158	-0.7152	5.464	0.4311	MANEAL	MANEAL	MANEAL
0.07168	-1.019	5.258	0.4315	RPL35	RPL35	RPL35
0.07169	-2.136	2.271	0.4315	ZNF567;LOC138303514	ZNF567;LOC138303514	ZNF567;LOC138303514
0.07175	1.416	1.866	0.4316	LOC138274390	LOC138274390	LOC138274390
0.07179	0.8425	5.795	0.4317	SAMD12	SAMD12	SAMD12
0.07193	-0.5791	4.939	0.4323	CPLANE2	CPLANE2	CPLANE2
0.07207	-0.3701	9.153	0.433	CASK	CASK	CASK
0.0721	0.4027	7.072	0.433	PLOD2	PLOD2	PLOD2
0.07219	0.7207	4.345	0.4332	LOC138284769	LOC138284769	LOC138284769
0.07226	0.5429	5.628	0.4332	LOC138258635	LOC138258635	LOC138258635
0.07228	-0.5198	7.381	0.4332	PTPN12	PTPN12	PTPN12
0.07237	0.7016	3.053	0.4332	LOC138282337	LOC138282337	LOC138282337
0.0724	0.9789	2.415	0.4332	ORAI3	ORAI3	ORAI3
0.0724	-2.626	4.006	0.4332	LOC138295512	LOC138295512	LOC138295512
0.0724	-2.368	6.714	0.4332	BGN	BGN	BGN
0.07242	-0.3235	10.5	0.4332	TRIO	TRIO	TRIO
0.07242	1.028	5.035	0.4332	POU6F2	POU6F2	POU6F2
0.07246	1.316	3.041	0.4333	FOXP2	FOXP2	FOXP2
0.07256	-2.185	3.172	0.4337	SLC6A7;LOC138249706	SLC6A7;LOC138249706	SLC6A7;LOC138249706
0.07263	0.41	6.84	0.4338	USPL1	USPL1	USPL1
0.07264	0.8928	3.416	0.4338	GPC1	GPC1	GPC1
0.07267	-1.316	5.025	0.4338	RPL27A;LOC138284641	RPL27A;LOC138284641	RPL27A;LOC138284641
0.07291	1.133	3.903	0.435	CROT;LOC138261974	CROT;LOC138261974	CROT;LOC138261974
0.07314	-0.7243	8.408	0.4363	CCSER1	CCSER1	CCSER1
0.0733	-0.5964	6.638	0.4369	TMEM106A	TMEM106A	TMEM106A
0.07337	-1.48	3.214	0.4369	HSCB	HSCB	HSCB
0.07337	-0.6917	7.48	0.4369	ULK1	ULK1	ULK1
0.07337	-0.7828	5.035	0.4369	DCBLD1;LOC138284889	DCBLD1;LOC138284889	DCBLD1;LOC138284889
0.07348	0.456	6.056	0.4372	MAN2A1	MAN2A1	MAN2A1
0.07349	0.2989	7.394	0.4372	WDTC1	WDTC1	WDTC1
0.07363	0.5964	5.091	0.4378	LOC138287263	LOC138287263	LOC138287263
0.07366	-0.5695	7.652	0.4378	RAX2	RAX2	RAX2
0.07369	0.5249	4.752	0.4378	RNASEH2B	RNASEH2B	RNASEH2B
0.07376	0.2641	7.883	0.4378	PRRC2B	PRRC2B	PRRC2B
0.07377	-2.029	2.969	0.4378	COL22A1	COL22A1	COL22A1
0.07378	-0.9409	4.119	0.4378	MDH1	MDH1	MDH1
0.07384	0.4191	5.645	0.438	TMEM14A	TMEM14A	TMEM14A
0.07391	1.1	3.981	0.4382	FAAP100	FAAP100	FAAP100
0.07396	-0.4691	7.807	0.4383	ITGB1	ITGB1	ITGB1
0.07403	0.6716	4.108	0.4385	ZNF84;LOC138295280	ZNF84;LOC138295280	ZNF84;LOC138295280
0.07407	-0.7929	5.376	0.4386	SCPEP1	SCPEP1	SCPEP1
0.07411	2.213	1.034	0.4387	KCTD16	KCTD16	KCTD16
0.07433	0.7238	5.612	0.4398	LRP2	LRP2	LRP2
0.07449	-1.022	6.235	0.4405	ACER2	ACER2	ACER2
0.07487	0.3364	5.688	0.4426	CENPJ	CENPJ	CENPJ
0.07494	0.3773	6.242	0.4428	SFMBT1	SFMBT1	SFMBT1
0.07501	0.4565	6.04	0.4431	EAF2	EAF2	EAF2
0.07516	-1.256	6.17	0.4438	CTSB	CTSB	CTSB
0.07532	1.187	2.823	0.4445	LOC138294440	LOC138294440	LOC138294440
0.07538	-0.3279	9.168	0.4447	PLXNA1	PLXNA1	PLXNA1
0.07546	1.131	1.955	0.445	ZNF850;LOC138287222	ZNF850;LOC138287222	ZNF850;LOC138287222
0.0755	-1.063	6.569	0.445	LIN28B	LIN28B	LIN28B
0.07558	-0.5012	6.601	0.4453	DDHD1	DDHD1	DDHD1
0.07571	0.2628	7.845	0.4459	PAN3	PAN3	PAN3
0.07579	-3.018	5.756	0.4459	ZMAT4;LOC138300358	ZMAT4;LOC138300358	ZMAT4;LOC138300358
0.07581	0.6485	7.436	0.4459	EDA	EDA	EDA
0.07581	-0.7088	4.68	0.4459	ACVR1B	ACVR1B	ACVR1B
0.07589	-0.3697	6.848	0.4462	MID1	MID1	MID1
0.07603	-1.166	5.309	0.4463	RPL14	RPL14	RPL14
0.07604	0.3453	7.064	0.4463	PIK3C3	PIK3C3	PIK3C3
0.07604	0.5143	4.672	0.4463	SLC39A13	SLC39A13	SLC39A13
0.07605	0.4783	5.747	0.4463	MBD4	MBD4	MBD4
0.0761	0.3229	6.314	0.4464	RABL6	RABL6	RABL6
0.07611	-1.228	5.587	0.4464	PDE5A	PDE5A	PDE5A
0.07625	0.5944	3.626	0.447	QNG1	QNG1	QNG1
0.07653	-0.6814	4.35	0.4485	MRPS18A	MRPS18A	MRPS18A
0.07663	-1.403	5.113	0.4488	ADAM12	ADAM12	ADAM12
0.07674	-0.8089	5.321	0.4493	SRSF7	SRSF7	SRSF7
0.07689	1.602	3.977	0.4496	UNC5D	UNC5D	UNC5D
0.07691	-0.5195	5.642	0.4496	TXNDC9	TXNDC9	TXNDC9
0.07691	-1.218	3.697	0.4496	PRELID3B	PRELID3B	PRELID3B
0.07695	0.8257	2.387	0.4496	RHEBL1	RHEBL1	RHEBL1
0.07697	0.7614	3.108	0.4496	PSMG2	PSMG2	PSMG2
0.07699	0.6341	5.125	0.4496	LOC138302027	LOC138302027	LOC138302027
0.07713	-0.9206	5.442	0.4502	TEX261	TEX261	TEX261
0.07735	-2.271	3.533	0.4513	ICAM4	ICAM4	ICAM4
0.07737	0.3269	6.577	0.4513	PARG	PARG	PARG
0.07742	0.3578	6.809	0.4514	INO80	INO80	INO80
0.07766	-2.155	5.936	0.4524	HEG1;LOC138299630	HEG1;LOC138299630	HEG1;LOC138299630
0.07766	-1.115	3.874	0.4524	SYAP1;LOC138284897	SYAP1;LOC138284897	SYAP1;LOC138284897
0.0778	1.991	1.324	0.4529	LOC138284560	LOC138284560	LOC138284560
0.07781	-1.492	5.512	0.4529	IFI44L;LOC138293162	IFI44L;LOC138293162	IFI44L;LOC138293162
0.07788	0.8054	2.878	0.4529	ZNF850;LOC138287264	ZNF850;LOC138287264	ZNF850;LOC138287264
0.07788	1.014	2.153	0.4529	ZNF235;LOC138246199	ZNF235;LOC138246199	ZNF235;LOC138246199
0.0781	-0.3822	6.903	0.454	DLGAP4	DLGAP4	DLGAP4
0.07819	-0.7238	8.659	0.4543	ZMIZ1	ZMIZ1	ZMIZ1
0.07822	-0.3411	7.479	0.4543	CLK4;LOC138245571	CLK4;LOC138245571	CLK4;LOC138245571
0.07829	0.7684	8.462	0.4546	SLIT3	SLIT3	SLIT3
0.07832	-0.8896	6.061	0.4546	AGPAT1	AGPAT1	AGPAT1
0.07837	-0.5648	6.011	0.4547	TEX2	TEX2	TEX2
0.0785	0.7531	5.627	0.4552	SCD	SCD	SCD
0.07863	1.709	1.864	0.4556	SRXN1	SRXN1	SRXN1
0.07865	-1.002	5.511	0.4556	STX7	STX7	STX7
0.07866	0.6666	3.627	0.4556	MED21	MED21	MED21
0.0787	0.9673	3.359	0.4556	TGFB3	TGFB3	TGFB3
0.07876	0.9553	2.296	0.4558	REX1BD	REX1BD	REX1BD
0.07879	1.386	1.566	0.4558	CRACD	CRACD	CRACD
0.07884	0.37	7.13	0.4559	AMBRA1	AMBRA1	AMBRA1
0.07892	1.375	1.88	0.4561	SLC2A9;LOC138300325	SLC2A9;LOC138300325	SLC2A9;LOC138300325
0.07895	-3.551	3.577	0.4561	BCO2;LOC138285128	BCO2;LOC138285128	BCO2;LOC138285128
0.07897	1.015	1.844	0.4561	CHRNA7;LOC138268563	CHRNA7;LOC138268563	CHRNA7;LOC138268563
0.07904	0.6944	4.522	0.4561	WRAP53	WRAP53	WRAP53
0.07905	0.6576	5.258	0.4561	TMEM220	TMEM220	TMEM220
0.07912	0.3262	6.809	0.4564	SART3	SART3	SART3
0.07926	-3.043	4.364	0.4565	LGALS4;LOC138259272	LGALS4;LOC138259272	LGALS4;LOC138259272
0.07927	0.5721	4.79	0.4565	RNF7	RNF7	RNF7
0.07933	-0.9328	5.449	0.4565	RPL19	RPL19	RPL19
0.07935	1.531	1.335	0.4565	FAAH;LOC138293500	FAAH;LOC138293500	FAAH;LOC138293500
0.07935	0.4871	5.455	0.4565	XRCC1	XRCC1	XRCC1
0.07937	1.057	2.798	0.4565	PPP2R2C	PPP2R2C	PPP2R2C
0.07937	0.5712	6.091	0.4565	ABHD12	ABHD12	ABHD12
0.0794	0.6166	7.06	0.4565	HASPIN	HASPIN	HASPIN
0.07951	-1.033	9.486	0.4569	PLPP3	PLPP3	PLPP3
0.07978	-0.5059	5.889	0.4583	BBS2	BBS2	BBS2
0.07985	-1.206	3.357	0.4585	RILPL2	RILPL2	RILPL2
0.07995	0.6567	4.5	0.4589	LINS1	LINS1	LINS1
0.08007	-0.6645	5.207	0.4593	CTSH	CTSH	CTSH
0.08011	-1.102	3.401	0.4593	ATP5MC3	ATP5MC3	ATP5MC3
0.08012	0.4793	5.624	0.4593	NUP93	NUP93	NUP93
0.08023	0.9645	2.592	0.4596	CCDC191	CCDC191	CCDC191
0.08024	-0.7702	5.369	0.4596	PPP1R18	PPP1R18	PPP1R18
0.08028	0.557	6.265	0.4596	PKD1	PKD1	PKD1
0.0803	0.4908	6.706	0.4596	EIF2S3	EIF2S3	EIF2S3
0.08048	0.8546	3.392	0.4605	GTPBP3	GTPBP3	GTPBP3
0.08063	0.4961	5.118	0.4609	ODF2	ODF2	ODF2
0.08063	0.5209	4.963	0.4609	ZNHIT6	ZNHIT6	ZNHIT6
0.08067	-3.578	2.166	0.4609	C10H9orf152	C10H9orf152	C10H9orf152
0.08082	-3.948	5.947	0.4616	CBFB	CBFB	CBFB
0.0809	-0.6436	5.218	0.4619	FLCN	FLCN	FLCN
0.0811	-2.993	1.435	0.4628	FAM89B	FAM89B	FAM89B
0.08113	-0.5348	6.414	0.4628	SPG7	SPG7	SPG7
0.08129	1.183	4.667	0.4631	RYR3	RYR3	RYR3
0.08132	-0.2474	9.092	0.4631	SEC24C	SEC24C	SEC24C
0.08144	-0.8122	4.282	0.4631	C12H16orf87	C12H16orf87	C12H16orf87
0.08144	-0.7891	4.354	0.4631	CMTM6	CMTM6	CMTM6
0.08145	-0.6037	6.625	0.4631	TMBIM1	TMBIM1	TMBIM1
0.08145	-2.222	2.927	0.4631	RAB3C	RAB3C	RAB3C
0.08146	0.488	5.116	0.4631	ZNF268;LOC138246706	ZNF268;LOC138246706	ZNF268;LOC138246706
0.08151	1.02	2.33	0.4631	DNAI7	DNAI7	DNAI7
0.08153	1.166	2.536	0.4631	TRIM46	TRIM46	TRIM46
0.08154	0.5257	5.487	0.4631	EPB41L4B;LOC138281273	EPB41L4B;LOC138281273	EPB41L4B;LOC138281273
0.0816	-0.5843	6.197	0.4631	RNF31	RNF31	RNF31
0.08162	-4.47	5.546	0.4631	WHRN	WHRN	WHRN
0.08166	0.9362	2.883	0.4631	MIER2	MIER2	MIER2
0.08168	-1.303	4.46	0.4631	MEF2C	MEF2C	MEF2C
0.08169	-1.746	5.366	0.4631	ANGPTL4	ANGPTL4	ANGPTL4
0.08173	0.523	5.296	0.4631	HSDL2	HSDL2	HSDL2
0.08174	0.5708	4.034	0.4631	C8H2orf49	C8H2orf49	C8H2orf49
0.08186	-1.273	3.673	0.4636	NEK11	NEK11	NEK11
0.08194	0.6688	5.542	0.4639	URB1	URB1	URB1
0.08202	0.4281	6.918	0.4641	CWC27	CWC27	CWC27
0.08214	-1.064	3.937	0.4644	PHB2;LOC138265271	PHB2;LOC138265271	PHB2;LOC138265271
0.08216	1.721	2.358	0.4644	TENM1	TENM1	TENM1
0.08219	-0.3376	7.972	0.4644	CAPRIN1	CAPRIN1	CAPRIN1
0.0822	1.168	2.525	0.4644	ZNF850;LOC138248867	ZNF850;LOC138248867	ZNF850;LOC138248867
0.0823	0.4536	6.611	0.4648	ELP1	ELP1	ELP1
0.08239	0.4946	8.018	0.4651	CTBP1	CTBP1	CTBP1
0.08256	0.3657	7.332	0.4655	BCL9	BCL9	BCL9
0.08256	1.828	0.4511	0.4655	LOC138266215	LOC138266215	LOC138266215
0.08263	0.6564	4.636	0.4655	SPATA6	SPATA6	SPATA6
0.08267	1.242	2.353	0.4655	ADIPOQ;LOC138265748	ADIPOQ;LOC138265748	ADIPOQ;LOC138265748
0.08267	-1.258	4.217	0.4655	DAZAP2	DAZAP2	DAZAP2
0.08269	-2.111	2.981	0.4655	TMOD4	TMOD4	TMOD4
0.08269	1.164	2.21	0.4655	LOC138260817	LOC138260817	LOC138260817
0.08276	0.687	4.503	0.4657	EIF2B2	EIF2B2	EIF2B2
0.08293	-1.089	3.904	0.4663	COA6	COA6	COA6
0.08294	-0.4186	7.383	0.4663	PIKFYVE	PIKFYVE	PIKFYVE
0.08297	-0.3034	9.049	0.4663	MTCL2	MTCL2	MTCL2
0.08315	0.4758	5.837	0.4671	SUPT16H	SUPT16H	SUPT16H
0.08331	-0.333	6.311	0.4679	MBTPS1	MBTPS1	MBTPS1
0.08339	-1.221	5.9	0.4681	CDH7;LOC138282395	CDH7;LOC138282395	CDH7;LOC138282395
0.08348	-3.578	4.656	0.4684	TTN;LOC138249661	TTN;LOC138249661	TTN;LOC138249661
0.08361	0.4351	6.084	0.4689	GALNT7	GALNT7	GALNT7
0.08367	1.366	1.703	0.4691	LARP1B	LARP1B	LARP1B
0.08396	0.1969	9.119	0.4704	WDR33	WDR33	WDR33
0.08397	-2.821	2.905	0.4704	TPTE2;LOC138250516	TPTE2;LOC138250516	TPTE2;LOC138250516
0.08405	0.6361	6.39	0.4705	SLC16A5;LOC138245989	SLC16A5;LOC138245989	SLC16A5;LOC138245989
0.0841	-0.6591	5.527	0.4705	SLC16A9	SLC16A9	SLC16A9
0.08411	-0.4078	7.454	0.4705	APPL2	APPL2	APPL2
0.08414	0.6551	3.34	0.4705	SIGMAR1	SIGMAR1	SIGMAR1
0.08415	0.3058	8.55	0.4705	CRB2	CRB2	CRB2
0.08425	-1.477	3.635	0.4709	ID4	ID4	ID4
0.08433	0.7355	3.751	0.4711	ALG8	ALG8	ALG8
0.08442	1.165	1.99	0.4712	LOC138301817	LOC138301817	LOC138301817
0.08448	0.3978	5.919	0.4712	UCKL1;LOC138295349	UCKL1;LOC138295349	UCKL1;LOC138295349
0.08449	0.2816	7.389	0.4712	CAPZB	CAPZB	CAPZB
0.0845	-0.3664	7.652	0.4712	ATG2B	ATG2B	ATG2B
0.08452	0.5243	6.553	0.4712	HIBCH	HIBCH	HIBCH
0.08455	-3.35	1.941	0.4712	KCNK17	KCNK17	KCNK17
0.08463	-0.5595	5.202	0.4713	LOC138261567	LOC138261567	LOC138261567
0.08464	-2.167	3.681	0.4713	BCL2L10	BCL2L10	BCL2L10
0.08471	-0.5459	5.017	0.4715	PCSK7	PCSK7	PCSK7
0.08476	0.2863	7.215	0.4715	MAP7D3	MAP7D3	MAP7D3
0.08478	1.461	3.786	0.4715	KCNJ3	KCNJ3	KCNJ3
0.08481	-2.001	7.447	0.4715	RASEF	RASEF	RASEF
0.08484	0.8987	2.71	0.4715	EDN3	EDN3	EDN3
0.08498	-0.7291	5.761	0.4721	ATXN7L1	ATXN7L1	ATXN7L1
0.08512	0.7279	3.553	0.4725	ACTR5	ACTR5	ACTR5
0.08512	0.5421	8.689	0.4725	C7	C7	C7
0.08517	-0.5581	6.574	0.4726	PTTG1IP	PTTG1IP	PTTG1IP
0.08521	0.3739	6.637	0.4727	TAF5L	TAF5L	TAF5L
0.08528	-3.365	2.004	0.4727	LOC138300284	LOC138300284	LOC138300284
0.08531	1.132	2.786	0.4727	ASS1	ASS1	ASS1
0.08532	0.4215	6.594	0.4727	KLHL3;LOC138245566	KLHL3;LOC138245566	KLHL3;LOC138245566
0.08543	0.7187	3.497	0.4731	DNAH5;LOC138296482	DNAH5;LOC138296482	DNAH5;LOC138296482
0.08553	-0.4247	5.805	0.4735	PRKAG1	PRKAG1	PRKAG1
0.08576	-0.9544	4.84	0.4746	CCDC43	CCDC43	CCDC43
0.08579	-0.8595	5.251	0.4746	KIAA1614	KIAA1614	KIAA1614
0.08601	-0.3107	6.915	0.4756	MAN2A2	MAN2A2	MAN2A2
0.08605	-1.546	5.59	0.4756	CTSL	CTSL	CTSL
0.08609	-0.4097	6.078	0.4756	RSBN1	RSBN1	RSBN1
0.08614	-0.7502	7.091	0.4757	PARP9	PARP9	PARP9
0.08623	0.4515	5.235	0.4761	KIAA0753	KIAA0753	KIAA0753
0.08631	0.3419	6.938	0.4762	ZIC1;LOC138296101	ZIC1;LOC138296101	ZIC1;LOC138296101
0.08632	-1.701	4.868	0.4762	PSMB7;LOC138299175	PSMB7;LOC138299175	PSMB7;LOC138299175
0.08641	-1.848	2.601	0.4765	ARPC3	ARPC3	ARPC3
0.08648	-4.289	2.856	0.4766	GABRG2	GABRG2	GABRG2
0.08653	1.031	1.95	0.4766	APEX2	APEX2	APEX2
0.08656	-0.5342	5.849	0.4766	TMCO4	TMCO4	TMCO4
0.08658	-0.8375	6.219	0.4766	B4GALNT1	B4GALNT1	B4GALNT1
0.0866	-1.607	8.272	0.4766	SH3D19	SH3D19	SH3D19
0.08665	0.5086	5.475	0.4767	SLC25A28	SLC25A28	SLC25A28
0.08677	-1.357	5.21	0.4771	RPL36A	RPL36A	RPL36A
0.08685	1.419	1.722	0.4774	FZD1	FZD1	FZD1
0.08693	-1.856	3.169	0.4775	TM7SF2;LOC138292229	TM7SF2;LOC138292229	TM7SF2;LOC138292229
0.08696	0.8775	2.275	0.4775	TADA2B	TADA2B	TADA2B
0.08697	-1.283	6.369	0.4775	TMEM45A	TMEM45A	TMEM45A
0.08707	-1.173	3.446	0.4778	OAZ2	OAZ2	OAZ2
0.08712	0.6914	3.35	0.4778	MORN4	MORN4	MORN4
0.08713	-0.9465	3.59	0.4778	COX6C	COX6C	COX6C
0.08732	0.5788	6.105	0.478	NNT	NNT	NNT
0.08733	0.3891	6.749	0.478	ARMC8	ARMC8	ARMC8
0.08733	0.4908	5.472	0.478	SPRTN	SPRTN	SPRTN
0.08734	0.425	6.729	0.478	RFX3	RFX3	RFX3
0.08734	-0.387	7.743	0.478	KDM7A	KDM7A	KDM7A
0.0874	-0.5503	6.07	0.478	FBXO46	FBXO46	FBXO46
0.08746	-0.7693	5.216	0.478	ZIC1	ZIC1	ZIC1
0.0875	0.721	5.285	0.478	CAMK1D	CAMK1D	CAMK1D
0.08756	-1.797	4.62	0.478	IL4R;LOC138261177	IL4R;LOC138261177	IL4R;LOC138261177
0.08761	0.4157	8.387	0.478	EPB41L2	EPB41L2	EPB41L2
0.08763	0.752	3.277	0.478	ERMP1	ERMP1	ERMP1
0.08765	-0.5586	6.526	0.478	PARG;LOC138266004	PARG;LOC138266004	PARG;LOC138266004
0.08766	-0.7343	4.543	0.478	PSMD7	PSMD7	PSMD7
0.08767	0.9024	3.19	0.478	LAMA2	LAMA2	LAMA2
0.08768	1.293	1.74	0.478	CIDEC	CIDEC	CIDEC
0.08784	-0.2251	8.846	0.4781	PRRC2A	PRRC2A	PRRC2A
0.08785	0.4282	5.605	0.4781	MPHOSPH9	MPHOSPH9	MPHOSPH9
0.08792	-4.746	4.62	0.4781	BDKRB2	BDKRB2	BDKRB2
0.08792	0.335	8.035	0.4781	UNK	UNK	UNK
0.08793	-0.7362	4.282	0.4781	FAM8A1	FAM8A1	FAM8A1
0.08793	0.5572	4.24	0.4781	GET3	GET3	GET3
0.088	0.9954	1.891	0.4781	GLYCTK	GLYCTK	GLYCTK
0.08802	-2.004	4.993	0.4781	DRAM2	DRAM2	DRAM2
0.08807	0.6915	7.27	0.4781	MTSS2	MTSS2	MTSS2
0.0881	-0.525	7.545	0.4781	DOCK7;LOC138292835	DOCK7;LOC138292835	DOCK7;LOC138292835
0.08812	0.445	6.37	0.4781	SCMH1	SCMH1	SCMH1
0.08812	-2.061	4.049	0.4781	BTG3;LOC138246572	BTG3;LOC138246572	BTG3;LOC138246572
0.08813	-0.9442	5.055	0.4781	RPS17	RPS17	RPS17
0.08819	0.5338	3.956	0.4781	QTRT2	QTRT2	QTRT2
0.08824	-0.5298	5.583	0.4781	LOC138285033	LOC138285033	LOC138285033
0.08824	0.5011	4.421	0.4781	HPCA	HPCA	HPCA
0.0883	-1.883	2.926	0.4781	PLXND1	PLXND1	PLXND1
0.08833	-1.287	4.732	0.4781	RPLP2	RPLP2	RPLP2
0.08833	-1.094	4.221	0.4781	IER2	IER2	IER2
0.08854	0.6739	4.148	0.479	ZNF513	ZNF513	ZNF513
0.08869	-1.085	3.469	0.4796	FBXO27;LOC138259287	FBXO27;LOC138259287	FBXO27;LOC138259287
0.08892	0.99	3.871	0.4807	WRAP73	WRAP73	WRAP73
0.08901	-0.8224	5.115	0.481	DNPEP	DNPEP	DNPEP
0.08914	-1.119	5.069	0.4814	LOC138283260	LOC138283260	LOC138283260
0.08916	-0.5816	8.463	0.4814	VDR	VDR	VDR
0.0892	1.483	1.023	0.4814	C1QTNF4	C1QTNF4	C1QTNF4
0.08926	-2.308	7.67	0.4814	ZNFX1;LOC138280126	ZNFX1;LOC138280126	ZNFX1;LOC138280126
0.08927	-0.9354	4.982	0.4814	CYP2D6;LOC138292718	CYP2D6;LOC138292718	CYP2D6;LOC138292718
0.08943	0.2884	8.882	0.4819	PTPRS	PTPRS	PTPRS
0.08947	0.6503	5.359	0.4819	PURB;LOC138266049	PURB;LOC138266049	PURB;LOC138266049
0.08947	-1.203	5.351	0.4819	NOP56	NOP56	NOP56
0.08949	0.8209	5.008	0.4819	PISD	PISD	PISD
0.08953	-0.3785	6.66	0.482	TESK2;LOC138261608	TESK2;LOC138261608	TESK2;LOC138261608
0.0896	0.3441	6.456	0.4821	TASP1	TASP1	TASP1
0.08965	0.3313	6.637	0.4822	ZHX1	ZHX1	ZHX1
0.08971	0.6219	4.747	0.4823	ZFP2;LOC138249652	ZFP2;LOC138249652	ZFP2;LOC138249652
0.08973	-0.6097	7.047	0.4823	IFFO1	IFFO1	IFFO1
0.09008	-0.7968	4.59	0.484	GSTP1;LOC138293752	GSTP1;LOC138293752	GSTP1;LOC138293752
0.09013	1.024	2.232	0.4841	LOC138287291	LOC138287291	LOC138287291
0.09018	-0.4285	5.453	0.4841	NAPB	NAPB	NAPB
0.09024	0.6706	5.539	0.4841	MAN1C1	MAN1C1	MAN1C1
0.09025	-0.8257	4.967	0.4841	TRMO	TRMO	TRMO
0.09028	-1.407	6.107	0.4841	KCNH2	KCNH2	KCNH2
0.09031	-0.9388	5.002	0.4841	EYA4	EYA4	EYA4
0.09038	-1.078	5.114	0.4843	RPS25	RPS25	RPS25
0.09053	1.1	2.128	0.4847	FAAP24	FAAP24	FAAP24
0.09053	1.52	2.015	0.4847	CERS2	CERS2	CERS2
0.09061	-0.8957	9.355	0.4848	RNF213	RNF213	RNF213
0.09066	-2.559	2.565	0.4848	CMTM3	CMTM3	CMTM3
0.09066	-2.258	5.747	0.4848	LOC138304002	LOC138304002	LOC138304002
0.09069	0.6241	5.838	0.4848	TMTC1	TMTC1	TMTC1
0.09075	0.6559	8.591	0.4848	ADD3	ADD3	ADD3
0.09077	0.3613	8.036	0.4848	AZIN1	AZIN1	AZIN1
0.0909	0.9339	4.476	0.4848	ESRRG	ESRRG	ESRRG
0.09096	-3.287	3.876	0.4848	RHOD	RHOD	RHOD
0.091	-1.381	5.396	0.4848	ATP8B2;LOC138263029	ATP8B2;LOC138263029	ATP8B2;LOC138263029
0.09106	0.6282	4.122	0.4848	ZNF286A;LOC138287270	ZNF286A;LOC138287270	ZNF286A;LOC138287270
0.09107	1.339	2.151	0.4848	IGSF1;LOC138299741	IGSF1;LOC138299741	IGSF1;LOC138299741
0.09108	-0.5552	7.157	0.4848	DVL1	DVL1	DVL1
0.09114	-1.075	4.138	0.4848	DYRK3	DYRK3	DYRK3
0.09119	1.324	2.01	0.4848	UNG	UNG	UNG
0.09119	-2.776	4.513	0.4848	LOC138283556	LOC138283556	LOC138283556
0.0912	0.4693	6.378	0.4848	METTL15	METTL15	METTL15
0.09125	-3.093	1.521	0.4848	CYP2D6;LOC138292728	CYP2D6;LOC138292728	CYP2D6;LOC138292728
0.09127	0.8146	3.051	0.4848	HEXD;LOC138261091	HEXD;LOC138261091	HEXD;LOC138261091
0.0913	0.878	2.8	0.4848	DNAAF2	DNAAF2	DNAAF2
0.09131	-1.144	5.005	0.4848	TSHZ1	TSHZ1	TSHZ1
0.09135	-0.4368	6.451	0.4848	PIGT	PIGT	PIGT
0.09136	0.8139	4.653	0.4848	ISYNA1	ISYNA1	ISYNA1
0.09137	-2.326	6.63	0.4848	SLC45A3	SLC45A3	SLC45A3
0.09137	-1.059	5.771	0.4848	RPL32	RPL32	RPL32
0.09144	-0.7237	5.135	0.485	KRAS;LOC138246319	KRAS;LOC138246319	KRAS;LOC138246319
0.09148	0.2445	8.151	0.485	DLG5	DLG5	DLG5
0.09156	-0.429	7.418	0.4852	PPP2R3A	PPP2R3A	PPP2R3A
0.09161	-0.3142	9.376	0.4853	SORBS2	SORBS2	SORBS2
0.09168	-0.4721	6.347	0.4855	RAPH1	RAPH1	RAPH1
0.09179	-0.3733	8.557	0.4859	ERC1	ERC1	ERC1
0.09188	-0.8288	7.676	0.486	PALLD	PALLD	PALLD
0.09188	0.4637	5.901	0.486	LAS1L	LAS1L	LAS1L
0.09206	0.9348	4.202	0.4868	SIK1	SIK1	SIK1
0.09226	0.2791	8.826	0.4871	PRRC2C	PRRC2C	PRRC2C
0.09232	-0.3446	6.468	0.4871	ZFHX2	ZFHX2	ZFHX2
0.09233	-1.013	3.746	0.4871	S100A16;LOC138268443	S100A16;LOC138268443	S100A16;LOC138268443
0.09233	-0.5251	5.285	0.4871	SLC25A24	SLC25A24	SLC25A24
0.09235	0.2829	8.637	0.4871	TRAPPC9	TRAPPC9	TRAPPC9
0.09236	-0.8537	7.002	0.4871	USP2	USP2	USP2
0.09245	0.6817	4.795	0.4871	SLC25A18	SLC25A18	SLC25A18
0.09246	0.5012	3.918	0.4871	ARPP19	ARPP19	ARPP19
0.09247	-0.4814	5.811	0.4871	ACOX3	ACOX3	ACOX3
0.09248	1.748	1.81	0.4871	KIAA0040	KIAA0040	KIAA0040
0.09262	0.4882	4.628	0.4871	PDZD11	PDZD11	PDZD11
0.09263	0.5987	5.99	0.4871	ATP13A2	ATP13A2	ATP13A2
0.09265	1.024	3.389	0.4871	VEGFA	VEGFA	VEGFA
0.09266	1.214	1.666	0.4871	LOC138260746	LOC138260746	LOC138260746
0.09268	-2.916	3.093	0.4871	CA9	CA9	CA9
0.09271	-1.311	5.056	0.4871	ELF4;LOC138265847	ELF4;LOC138265847	ELF4;LOC138265847
0.09272	0.3714	8.036	0.4871	DYRK1A	DYRK1A	DYRK1A
0.09276	-2.294	5.297	0.4872	ARSJ	ARSJ	ARSJ
0.09283	0.8915	1.985	0.4873	HARBI1;LOC138283386	HARBI1;LOC138283386	HARBI1;LOC138283386
0.09303	0.5566	4.185	0.4882	FANCG	FANCG	FANCG
0.09307	0.7347	3.438	0.4882	C6H1orf74	C6H1orf74	C6H1orf74
0.09309	-0.5719	6.722	0.4882	LOC138282822	LOC138282822	LOC138282822
0.0932	0.7447	3.845	0.4882	SLC35A3	SLC35A3	SLC35A3
0.09323	1.54	1.059	0.4882	LOC138250424	LOC138250424	LOC138250424
0.09325	0.9768	5.733	0.4882	WFIKKN2	WFIKKN2	WFIKKN2
0.09327	0.5638	3.535	0.4882	ZNF613;LOC138292042	ZNF613;LOC138292042	ZNF613;LOC138292042
0.09328	0.7477	4.266	0.4882	ZNF208;LOC138286958	ZNF208;LOC138286958	ZNF208;LOC138286958
0.09331	-1.278	4.23	0.4882	TRIM39;LOC138282989	TRIM39;LOC138282989	TRIM39;LOC138282989
0.09353	-1.783	3.868	0.4892	TRAF3IP2	TRAF3IP2	TRAF3IP2
0.09361	-3.494	2.086	0.4895	ANKK1	ANKK1	ANKK1
0.09368	-0.585	5.194	0.4896	ZNF76	ZNF76	ZNF76
0.09374	2.158	2.87	0.4898	DPYSL5	DPYSL5	DPYSL5
0.09379	0.9338	6.05	0.4898	VIPR1	VIPR1	VIPR1
0.09387	0.9795	4.154	0.4901	AADAT	AADAT	AADAT
0.09391	0.4107	7.4	0.4901	ST3GAL3	ST3GAL3	ST3GAL3
0.09397	-0.5541	5.668	0.4902	PARP12;LOC138287526	PARP12;LOC138287526	PARP12;LOC138287526
0.09408	0.9591	2.412	0.4906	SPSB2	SPSB2	SPSB2
0.09413	0.4215	6.082	0.4907	TMEM214	TMEM214	TMEM214
0.0943	-0.6003	6.778	0.4908	ANKH	ANKH	ANKH
0.09431	0.6919	3.414	0.4908	RNASEH2C	RNASEH2C	RNASEH2C
0.09434	0.6809	3.078	0.4908	NCDN	NCDN	NCDN
0.09435	-0.9155	3.837	0.4908	RPL22L1	RPL22L1	RPL22L1
0.09437	-4.451	9.001	0.4908	GRID2	GRID2	GRID2
0.09441	-0.3269	7.252	0.4908	MAPK3	MAPK3	MAPK3
0.09445	0.5902	4.408	0.4908	CTDNEP1	CTDNEP1	CTDNEP1
0.09447	1.261	2.767	0.4908	TMEM74	TMEM74	TMEM74
0.09452	-1.075	4.711	0.4908	RPS10	RPS10	RPS10
0.09453	0.6801	5.412	0.4908	MCMBP	MCMBP	MCMBP
0.09453	0.4804	5.657	0.4908	SNRPD1	SNRPD1	SNRPD1
0.09457	0.5554	3.614	0.4908	ZNF268;LOC138303509	ZNF268;LOC138303509	ZNF268;LOC138303509
0.09465	-0.5483	5.242	0.491	BACH1	BACH1	BACH1
0.09468	0.6741	7.001	0.491	IPO7	IPO7	IPO7
0.09479	-1.063	6.154	0.4914	CCDC120	CCDC120	CCDC120
0.09496	-0.7121	5.825	0.4919	RIPK2	RIPK2	RIPK2
0.09497	0.338	5.577	0.4919	NDUFB11	NDUFB11	NDUFB11
0.09505	0.7836	2.941	0.4922	TAFAZZIN	TAFAZZIN	TAFAZZIN
0.09516	-0.616	4.954	0.4926	ARFGEF3	ARFGEF3	ARFGEF3
0.09533	-1.237	3.207	0.4933	FTH1;LOC138246334	FTH1;LOC138246334	FTH1;LOC138246334
0.09543	0.2982	7.937	0.4933	PPP1R12C	PPP1R12C	PPP1R12C
0.09549	0.4839	5.245	0.4933	NIPSNAP1	NIPSNAP1	NIPSNAP1
0.09551	0.6366	3.886	0.4933	LAT	LAT	LAT
0.09554	-1.11	5.816	0.4933	ZC3HAV1;LOC138299768	ZC3HAV1;LOC138299768	ZC3HAV1;LOC138299768
0.09556	-0.3714	7.585	0.4933	INTS6	INTS6	INTS6
0.09556	0.516	5.258	0.4933	SENP1	SENP1	SENP1
0.09559	0.5223	4.73	0.4933	SMUG1	SMUG1	SMUG1
0.09569	0.6651	3.599	0.4933	GDAP2;LOC138248964	GDAP2;LOC138248964	GDAP2;LOC138248964
0.09575	-0.57	5.109	0.4933	CORO1B	CORO1B	CORO1B
0.09576	1.09	3.702	0.4933	MICAL2	MICAL2	MICAL2
0.09581	0.3848	6.032	0.4933	ZDHHC23	ZDHHC23	ZDHHC23
0.09582	0.5119	5.505	0.4933	NUTF2	NUTF2	NUTF2
0.09587	0.4409	5.602	0.4933	TMUB1	TMUB1	TMUB1
0.09592	-0.7446	5.311	0.4933	IFNAR2	IFNAR2	IFNAR2
0.09594	-0.3339	7.764	0.4933	PHF2	PHF2	PHF2
0.09594	-0.5631	4.811	0.4933	SLC35A5	SLC35A5	SLC35A5
0.09595	0.7298	4.314	0.4933	LYPD3;LOC138246590	LYPD3;LOC138246590	LYPD3;LOC138246590
0.09597	0.4725	4.92	0.4933	SRSF12	SRSF12	SRSF12
0.0963	0.4197	5.41	0.4946	ARFGAP1	ARFGAP1	ARFGAP1
0.0963	-3.176	3.352	0.4946	PLEK2	PLEK2	PLEK2
0.09638	1.025	2.669	0.4947	LOC138292613	LOC138292613	LOC138292613
0.0964	-0.34	7.066	0.4947	DNAJA2	DNAJA2	DNAJA2
0.09645	-0.6272	6.49	0.4947	CEMIP2	CEMIP2	CEMIP2
0.09651	-0.609	5.245	0.4947	ZFYVE1	ZFYVE1	ZFYVE1
0.09652	0.3421	6.355	0.4947	PRPSAP2	PRPSAP2	PRPSAP2
0.09653	-0.4341	6.817	0.4947	ZNF783;LOC138295844	ZNF783;LOC138295844	ZNF783;LOC138295844
0.0966	0.4218	4.908	0.4948	ECHS1	ECHS1	ECHS1
0.09662	1.303	1.94	0.4948	BHLHE41	BHLHE41	BHLHE41
0.09667	-1.249	3.077	0.4949	C6H1orf50	C6H1orf50	C6H1orf50
0.09672	-1.063	4.621	0.495	RHBDD1	RHBDD1	RHBDD1
0.09679	-0.434	5.463	0.4952	BFAR	BFAR	BFAR
0.09689	-0.7085	9.094	0.4955	ATRNL1	ATRNL1	ATRNL1
0.09696	0.5164	4.076	0.4956	TMEM218	TMEM218	TMEM218
0.09697	-1.248	5.766	0.4956	SYNJ2	SYNJ2	SYNJ2
0.09711	1.014	2.756	0.4958	ZNF850;LOC138246242	ZNF850;LOC138246242	ZNF850;LOC138246242
0.09716	-0.6278	5.607	0.4958	ENTPD6	ENTPD6	ENTPD6
0.09717	0.4794	4.645	0.4958	SAAL1	SAAL1	SAAL1
0.09718	-1.605	3.407	0.4958	SPRY2	SPRY2	SPRY2
0.09721	0.8317	3.537	0.4958	ZSWIM9;LOC138246180	ZSWIM9;LOC138246180	ZSWIM9;LOC138246180
0.09723	0.7453	3.158	0.4958	ACOT2;LOC138260339	ACOT2;LOC138260339	ACOT2;LOC138260339
0.09733	-1.999	2.248	0.4961	SLC7A11;LOC138287452	SLC7A11;LOC138287452	SLC7A11;LOC138287452
0.09738	-0.7684	6.234	0.4962	SYNE3	SYNE3	SYNE3
0.09746	-1.35	4.291	0.4964	RASSF1	RASSF1	RASSF1
0.09751	1.504	1.87	0.4965	LOC138259405	LOC138259405	LOC138259405
0.09756	0.4309	5.061	0.4965	PCMT1;LOC138260254	PCMT1;LOC138260254	PCMT1;LOC138260254
0.09758	0.2959	7.526	0.4965	PTPN9;LOC138297158	PTPN9;LOC138297158	PTPN9;LOC138297158
0.09762	-0.7739	5.068	0.4965	WDR91	WDR91	WDR91
0.09765	-0.4702	8.328	0.4965	PARP4	PARP4	PARP4
0.09782	0.6432	5.81	0.4972	DLG2;LOC138249824	DLG2;LOC138249824	DLG2;LOC138249824
0.09789	-0.7743	5.896	0.4973	TLCD3A	TLCD3A	TLCD3A
0.09791	0.707	4.607	0.4973	FBXO15	FBXO15	FBXO15
0.09795	-1.154	5.627	0.4973	TRABD	TRABD	TRABD
0.09798	-0.7442	6.065	0.4973	ANXA11	ANXA11	ANXA11
0.09827	-0.5471	7.422	0.4985	GNAI2	GNAI2	GNAI2
0.09828	0.4071	6.486	0.4985	TXLNG	TXLNG	TXLNG
0.09841	1.242	1.764	0.4988	MUC5B;LOC138284363	MUC5B;LOC138284363	MUC5B;LOC138284363
0.09842	-2.318	5.167	0.4988	STAMBPL1	STAMBPL1	STAMBPL1
0.09848	0.4279	6.582	0.4989	CCNYL1	CCNYL1	CCNYL1
0.09862	0.9222	3.096	0.4994	DACT2;LOC138259374	DACT2;LOC138259374	DACT2;LOC138259374
0.09874	-3.307	1.741	0.4997	MARVELD3;LOC138279996	MARVELD3;LOC138279996	MARVELD3;LOC138279996
0.09876	0.5193	4.924	0.4997	IVD	IVD	IVD
0.09877	-1.308	5.619	0.4997	CPNE2	CPNE2	CPNE2
0.09885	-0.5702	5.834	0.4999	ERCC4	ERCC4	ERCC4
0.09892	0.7892	4.083	0.4999	PTGDS;LOC138301192	PTGDS;LOC138301192	PTGDS;LOC138301192
0.09893	0.9567	2.508	0.4999	AIFM3;LOC138285763	AIFM3;LOC138285763	AIFM3;LOC138285763
0.09896	-0.6745	4.534	0.4999	FMO6P;LOC138267959	FMO6P;LOC138267959	FMO6P;LOC138267959
0.09899	1.031	2.531	0.4999	HENMT1	HENMT1	HENMT1
0.09906	-0.9983	4.753	0.5	RAB7B	RAB7B	RAB7B
0.09913	0.4249	7.179	0.5002	SPATA13	SPATA13	SPATA13
0.09918	-0.3245	7.493	0.5003	FBXW4	FBXW4	FBXW4
0.09935	-0.8696	4.376	0.5009	GLRX2	GLRX2	GLRX2
0.09945	0.6267	8.854	0.5012	LOC138268676	LOC138268676	LOC138268676
0.09947	-1.549	5.403	0.5012	ABCA1	ABCA1	ABCA1
0.09953	-0.9404	8.536	0.5013	KIRREL3	KIRREL3	KIRREL3
0.09969	0.4667	6.118	0.5018	MAPKBP1	MAPKBP1	MAPKBP1
0.09969	-0.4449	6.66	0.5018	ITSN2;LOC138284937	ITSN2;LOC138284937	ITSN2;LOC138284937
0.09988	0.7119	3.959	0.5023	SEMA4F	SEMA4F	SEMA4F
0.09998	-0.2764	8.911	0.5023	BLTP1	BLTP1	BLTP1
0.09999	-0.4806	5.526	0.5023	PIP5K1A	PIP5K1A	PIP5K1A
0.1	1.096	1.881	0.5023	GEMIN4	GEMIN4	GEMIN4
0.1	-0.5267	8.739	0.5023	FLNA	FLNA	FLNA
0.1001	-0.3008	7.003	0.5023	B4GALT1	B4GALT1	B4GALT1
0.1001	-0.4279	5.203	0.5023	GGH	GGH	GGH
0.1001	0.6006	4.363	0.5023	DNAJA1;LOC138268550	DNAJA1;LOC138268550	DNAJA1;LOC138268550
0.1001	-1.753	4.441	0.5023	TAP1	TAP1	TAP1
0.1002	0.4375	6.726	0.5024	BSG	BSG	BSG
0.1002	-0.6976	6.122	0.5024	PAK3	PAK3	PAK3
0.1006	0.4441	5.329	0.5043	PDHX	PDHX	PDHX
0.1007	0.5266	4.299	0.5043	ACADSB	ACADSB	ACADSB
0.1007	-0.6998	4.674	0.5043	RNF121	RNF121	RNF121
0.1007	-0.4626	6.785	0.5043	PRKCZ	PRKCZ	PRKCZ
0.1008	-0.7708	5.055	0.5043	IKBKG	IKBKG	IKBKG
0.1008	-3.032	6.262	0.5043	PCDH1	PCDH1	PCDH1
0.1009	0.5808	4.813	0.5043	KCTD1	KCTD1	KCTD1
0.1009	1.526	8.797	0.5043	IQSEC1	IQSEC1	IQSEC1
0.1009	-0.6559	5.143	0.5043	MSL3	MSL3	MSL3
0.1009	0.3337	6.879	0.5043	MTREX	MTREX	MTREX
0.101	0.7575	6.589	0.5044	RANBP17	RANBP17	RANBP17
0.1011	-1.181	3.66	0.5044	SUMO2	SUMO2	SUMO2
0.1011	1.228	1.675	0.5044	RPP38	RPP38	RPP38
0.1011	0.5893	3.618	0.5045	ZSCAN32;LOC138259346	ZSCAN32;LOC138259346	ZSCAN32;LOC138259346
0.1012	-1.152	3.471	0.5046	TXNDC17	TXNDC17	TXNDC17
0.1016	-0.4758	6.057	0.5062	TMEM184C	TMEM184C	TMEM184C
0.1016	-0.6348	4.342	0.5062	SFT2D2	SFT2D2	SFT2D2
0.1017	0.6325	4.494	0.5065	MFSD8	MFSD8	MFSD8
0.1017	0.8977	2.114	0.5065	ADAM11	ADAM11	ADAM11
0.1018	-0.8241	5.449	0.5065	GYPC;LOC138285082	GYPC;LOC138285082	GYPC;LOC138285082
0.1018	-1.211	5.352	0.5065	N4BP2L1	N4BP2L1	N4BP2L1
0.1018	-0.7809	6.081	0.5065	PM20D2	PM20D2	PM20D2
0.1019	-1.056	6.172	0.5065	NLRP12;LOC138252733	NLRP12;LOC138252733	NLRP12;LOC138252733
0.102	-1.745	2.599	0.5071	FUOM	FUOM	FUOM
0.1021	0.6505	4.954	0.5072	NUDT5	NUDT5	NUDT5
0.1022	0.414	6.406	0.5076	THADA	THADA	THADA
0.1023	-0.4628	5.327	0.5077	EMSY	EMSY	EMSY
0.1023	-0.9266	3.45	0.5077	PDCD2L	PDCD2L	PDCD2L
0.1023	-0.7025	4.381	0.5078	HEBP2;LOC138296025	HEBP2;LOC138296025	HEBP2;LOC138296025
0.1024	0.8814	4.592	0.5079	OPLAH	OPLAH	OPLAH
0.1025	1.629	1.702	0.5084	CSPG4	CSPG4	CSPG4
0.1026	0.8442	3.592	0.5084	RBM4;LOC138259384	RBM4;LOC138259384	RBM4;LOC138259384
0.1026	0.4492	5.591	0.5084	SRSF2	SRSF2	SRSF2
0.1027	-0.5792	5.763	0.5089	CREB3	CREB3	CREB3
0.1028	-2.087	4.117	0.5091	LOC138259884	LOC138259884	LOC138259884
0.1029	-2.883	1.487	0.5091	INHBB	INHBB	INHBB
0.1029	0.8554	7.508	0.5091	NHSL1	NHSL1	NHSL1
0.103	-2.995	1.564	0.5091	RAC2;LOC138292651	RAC2;LOC138292651	RAC2;LOC138292651
0.103	0.3346	6.033	0.5091	CEP43	CEP43	CEP43
0.103	-0.982	3.889	0.5091	LDAF1	LDAF1	LDAF1
0.1031	-0.347	6.432	0.5091	MAP3K2	MAP3K2	MAP3K2
0.1031	0.3031	6.817	0.5091	FBXL19	FBXL19	FBXL19
0.1032	-1.316	4.02	0.5094	CD200;LOC138248762	CD200;LOC138248762	CD200;LOC138248762
0.1033	-0.6944	7.459	0.5094	LPGAT1	LPGAT1	LPGAT1
0.1033	0.2674	9.203	0.5094	CNOT1	CNOT1	CNOT1
0.1033	-0.3687	7.19	0.5094	CHID1	CHID1	CHID1
0.1033	-0.9469	3.326	0.5094	ECHDC2;LOC138267873	ECHDC2;LOC138267873	ECHDC2;LOC138267873
0.1034	-0.8049	4.29	0.5094	FAM174A	FAM174A	FAM174A
0.1034	-0.9913	5.094	0.5094	LRRC3B;LOC138292387	LRRC3B;LOC138292387	LRRC3B;LOC138292387
0.1035	0.4855	4.857	0.5097	XNDC1N	XNDC1N	XNDC1N
0.1035	-0.9536	4.562	0.5097	VMA21	VMA21	VMA21
0.1035	0.8035	3.659	0.5097	SPEG	SPEG	SPEG
0.1036	-0.434	7.169	0.5097	TRIP10	TRIP10	TRIP10
0.1037	-1.127	6.542	0.5101	ENO1	ENO1	ENO1
0.1038	1.238	2.36	0.5102	FZD7	FZD7	FZD7
0.1038	-1.525	2.776	0.5104	PHPT1	PHPT1	PHPT1
0.104	0.6522	2.659	0.5108	LOC138288413	LOC138288413	LOC138288413
0.104	0.8281	3.544	0.5109	CETN3	CETN3	CETN3
0.1041	-0.503	5.763	0.5109	BROX	BROX	BROX
0.1041	0.5908	3.902	0.5109	C6H10orf88	C6H10orf88	C6H10orf88
0.1044	-1.584	3.12	0.5121	ZNF649;LOC138266961	ZNF649;LOC138266961	ZNF649;LOC138266961
0.1044	-0.6987	5.709	0.5121	CLN5	CLN5	CLN5
0.1044	0.7462	7.185	0.5121	SLC7A7	SLC7A7	SLC7A7
0.1046	-1.237	6.021	0.5124	CYP2A13;LOC138246096	CYP2A13;LOC138246096	CYP2A13;LOC138246096
0.1046	0.6846	3.603	0.5124	MTHFS	MTHFS	MTHFS
0.1047	-1.099	7.274	0.5127	DPP6	DPP6	DPP6
0.1047	0.6395	4.303	0.5127	ECD	ECD	ECD
0.1048	-1.602	4.394	0.5127	LIMD2	LIMD2	LIMD2
0.1049	-3.282	1.855	0.5128	SULT6B1;LOC138303549	SULT6B1;LOC138303549	SULT6B1;LOC138303549
0.1049	-0.2779	8.232	0.5128	PPP1R37	PPP1R37	PPP1R37
0.105	2.137	0.6974	0.5128	KNDC1	KNDC1	KNDC1
0.105	0.5868	4.247	0.5128	PRPF38A	PRPF38A	PRPF38A
0.105	0.3195	8.048	0.5128	SPEN	SPEN	SPEN
0.105	0.4205	5.591	0.5128	KAT2A	KAT2A	KAT2A
0.1051	0.2932	6.539	0.5128	POLG	POLG	POLG
0.1051	0.4289	6.486	0.5128	CHCHD7	CHCHD7	CHCHD7
0.1051	0.4221	5.844	0.5129	INTS10	INTS10	INTS10
0.1052	0.9181	2.77	0.5129	LOC138300051	LOC138300051	LOC138300051
0.1052	-1.014	4.924	0.5129	CASP1;LOC138286506	CASP1;LOC138286506	CASP1;LOC138286506
0.1053	0.901	8.112	0.5129	SEMA5B	SEMA5B	SEMA5B
0.1053	1.856	1.078	0.5129	LOC138301147	LOC138301147	LOC138301147
0.1053	0.7186	3.596	0.5129	LOC138295574	LOC138295574	LOC138295574
0.1054	1.182	2.239	0.5129	ZFPM1	ZFPM1	ZFPM1
0.1054	0.7528	3.11	0.5129	CCNE2	CCNE2	CCNE2
0.1055	-0.6312	5.572	0.513	AHRR	AHRR	AHRR
0.1055	-0.448	6.891	0.513	TRIM23	TRIM23	TRIM23
0.1055	0.6991	3.606	0.513	RFXAP	RFXAP	RFXAP
0.1055	0.5706	3.413	0.513	LIPT1	LIPT1	LIPT1
0.1056	0.2729	8.115	0.513	DLG1	DLG1	DLG1
0.1056	-0.5374	6.312	0.513	PDCD6IP	PDCD6IP	PDCD6IP
0.1056	-0.4596	9.075	0.513	NRCAM;LOC138287896	NRCAM;LOC138287896	NRCAM;LOC138287896
0.1058	0.8816	2.655	0.5135	FXN	FXN	FXN
0.1058	0.9772	2.004	0.5135	SLC51A;LOC138260977	SLC51A;LOC138260977	SLC51A;LOC138260977
0.1059	0.6804	4.135	0.5136	SCAMP4	SCAMP4	SCAMP4
0.1059	0.5616	5.548	0.5137	NFATC4	NFATC4	NFATC4
0.106	0.7369	9.256	0.5137	NCAM1	NCAM1	NCAM1
0.106	0.4745	5.791	0.5137	COLGALT2	COLGALT2	COLGALT2
0.106	-0.3561	7.027	0.5137	ATN1	ATN1	ATN1
0.1062	-0.6373	5.455	0.5139	BBS1	BBS1	BBS1
0.1062	1.3	1.693	0.5139	MYPOP;LOC138261614	MYPOP;LOC138261614	MYPOP;LOC138261614
0.1063	-2.829	2.932	0.5139	PLSCR5;LOC138265286	PLSCR5;LOC138265286	PLSCR5;LOC138265286
0.1063	-0.8316	3.969	0.5139	VPS52	VPS52	VPS52
0.1063	-0.5882	4.417	0.5139	PIWIL1	PIWIL1	PIWIL1
0.1063	-2.458	7.447	0.5139	SORCS2	SORCS2	SORCS2
0.1064	-0.4934	6.066	0.5139	USP3	USP3	USP3
0.1064	0.6395	3.993	0.5139	GFM2	GFM2	GFM2
0.1064	0.7592	3.885	0.5139	PKP3	PKP3	PKP3
0.1065	-1.927	6.632	0.5139	LTF;LOC138265672	LTF;LOC138265672	LTF;LOC138265672
0.1066	0.305	7.137	0.5142	TMEM94	TMEM94	TMEM94
0.1066	0.981	5.793	0.5143	KANK2	KANK2	KANK2
0.1067	-1.822	5.627	0.5144	PARP12;LOC138287527	PARP12;LOC138287527	PARP12;LOC138287527
0.1068	0.2523	7.385	0.5147	ANKRD52	ANKRD52	ANKRD52
0.1068	-1.183	5.084	0.5147	RCAN1	RCAN1	RCAN1
0.1071	-0.3573	6.38	0.5156	AAK1	AAK1	AAK1
0.1071	0.5183	5.123	0.5156	FAM114A2	FAM114A2	FAM114A2
0.1071	-0.7848	5.577	0.5156	MFSD10	MFSD10	MFSD10
0.1071	0.9001	4.74	0.5156	CTPS1	CTPS1	CTPS1
0.1072	1.324	3.374	0.5159	LCT	LCT	LCT
0.1073	-0.9431	5.517	0.5159	FLNC	FLNC	FLNC
0.1073	0.8724	2.279	0.516	RING1	RING1	RING1
0.1074	-1.287	4.106	0.516	IRF4;LOC138303867	IRF4;LOC138303867	IRF4;LOC138303867
0.1074	-0.7729	5.288	0.516	IFITM3;LOC138284438	IFITM3;LOC138284438	IFITM3;LOC138284438
0.1076	0.2874	7.721	0.5165	EYA3	EYA3	EYA3
0.1077	-0.42	6.58	0.5168	SERINC1	SERINC1	SERINC1
0.1077	-0.8578	6.216	0.5168	DUSP16	DUSP16	DUSP16
0.1077	-0.3971	6.401	0.5168	PLA2G6	PLA2G6	PLA2G6
0.1078	-2.326	0.9794	0.5168	PCDHGA6;LOC138245775	PCDHGA6;LOC138245775	PCDHGA6;LOC138245775
0.1078	-1.312	4.899	0.5168	SLC26A11	SLC26A11	SLC26A11
0.1078	-2.276	5.018	0.5168	ARG2	ARG2	ARG2
0.1079	0.4486	6.695	0.517	ARPP21	ARPP21	ARPP21
0.108	-1.389	2.974	0.5173	FKBPL	FKBPL	FKBPL
0.1081	-1.367	5.13	0.5173	TGFB1I1	TGFB1I1	TGFB1I1
0.1081	-1.48	4.782	0.5173	REL	REL	REL
0.1082	1.184	1.377	0.5173	ADAD1;LOC138258627	ADAD1;LOC138258627	ADAD1;LOC138258627
0.1082	-0.6851	3.977	0.5173	MAPK7	MAPK7	MAPK7
0.1082	-0.6097	4.552	0.5173	PARP11	PARP11	PARP11
0.1082	-0.4688	6.048	0.5173	FEZ2	FEZ2	FEZ2
0.1083	-0.8335	4.231	0.5177	RPS21	RPS21	RPS21
0.1084	0.8435	2.672	0.5178	DAP3	DAP3	DAP3
0.1085	1.109	3.277	0.5178	LOC138249189	LOC138249189	LOC138249189
0.1085	1.53	1.623	0.5178	MOGAT2	MOGAT2	MOGAT2
0.1087	0.6684	3.976	0.5185	ABRAXAS1	ABRAXAS1	ABRAXAS1
0.1087	0.578	4.578	0.5185	HYDIN	HYDIN	HYDIN
0.1088	-0.894	9.884	0.5185	KCNQ5	KCNQ5	KCNQ5
0.1088	-3.543	1.733	0.5185	TMEM200C	TMEM200C	TMEM200C
0.1089	-1.487	3.254	0.5185	REC8	REC8	REC8
0.1089	0.828	2.869	0.5185	LOC138285732	LOC138285732	LOC138285732
0.1089	-2.539	2.651	0.5185	TIFA	TIFA	TIFA
0.109	0.6442	3.675	0.5185	UBOX5	UBOX5	UBOX5
0.109	-1.546	4.766	0.5185	ELAPOR2	ELAPOR2	ELAPOR2
0.1091	0.8659	2.828	0.5186	TLCD5	TLCD5	TLCD5
0.1091	0.5325	4.648	0.5186	UBAC1	UBAC1	UBAC1
0.1091	0.5924	4.89	0.5186	CRACDL	CRACDL	CRACDL
0.1091	-0.5034	7.477	0.5187	MEIS3	MEIS3	MEIS3
0.1092	-1.363	7.332	0.5187	CLEC19A	CLEC19A	CLEC19A
0.1093	-0.7033	5.605	0.5187	RHPN2	RHPN2	RHPN2
0.1093	-0.4187	7.011	0.5187	GTF2IRD1	GTF2IRD1	GTF2IRD1
0.1093	-0.8883	6.923	0.5187	ZFP36L1	ZFP36L1	ZFP36L1
0.1093	-0.3912	7.105	0.5187	FOXK2	FOXK2	FOXK2
0.1096	0.571	5.504	0.5194	EXOSC8	EXOSC8	EXOSC8
0.1096	-0.7331	3.918	0.5194	RBM28	RBM28	RBM28
0.1096	-0.4611	5.394	0.5196	PSMA1	PSMA1	PSMA1
0.1097	-0.5547	8.387	0.5196	RABGAP1L	RABGAP1L	RABGAP1L
0.1098	-0.7565	7.239	0.5199	DAAM1	DAAM1	DAAM1
0.1098	0.4249	5.795	0.5201	SDAD1	SDAD1	SDAD1
0.1101	-0.5122	5.207	0.5207	SPNS1	SPNS1	SPNS1
0.1101	1.326	5.643	0.5207	MDGA2	MDGA2	MDGA2
0.1101	0.7214	5.955	0.5207	NFATC1	NFATC1	NFATC1
0.1102	1.603	1.434	0.5207	POU3F1	POU3F1	POU3F1
0.1102	-0.4694	6.107	0.5207	LMLN	LMLN	LMLN
0.1105	-0.2374	9.661	0.5218	CLASP2	CLASP2	CLASP2
0.1105	-0.8745	5.04	0.5218	ALDOA	ALDOA	ALDOA
0.1105	0.4355	7.836	0.5218	MRC2	MRC2	MRC2
0.1106	-3.542	1.819	0.5219	UCP2	UCP2	UCP2
0.1107	0.3225	6.434	0.5224	ALDH16A1	ALDH16A1	ALDH16A1
0.1108	-0.6327	4.17	0.5224	ZNF583;LOC138246165	ZNF583;LOC138246165	ZNF583;LOC138246165
0.1108	1.155	3.422	0.5224	LOC138258708	LOC138258708	LOC138258708
0.1108	-0.8247	3.995	0.5224	SAV1	SAV1	SAV1
0.1109	0.3449	7.01	0.5224	LRCH2	LRCH2	LRCH2
0.111	0.4363	6.043	0.5227	HNRNPUL1	HNRNPUL1	HNRNPUL1
0.1111	0.6204	4.065	0.5227	ELMOD2	ELMOD2	ELMOD2
0.1111	0.5036	5.167	0.5227	TBP	TBP	TBP
0.1111	0.3381	8.294	0.5227	CDH2	CDH2	CDH2
0.1112	-0.602	5.793	0.5227	TBC1D15	TBC1D15	TBC1D15
0.1112	0.8516	2.506	0.5227	ARL10	ARL10	ARL10
0.1112	0.4831	5.547	0.5227	TUBGCP3	TUBGCP3	TUBGCP3
0.1112	-0.7632	7.577	0.5227	PRKD1	PRKD1	PRKD1
0.1113	0.4323	5.28	0.5227	MAPK1IP1L	MAPK1IP1L	MAPK1IP1L
0.1113	1.009	9.833	0.5227	PLCXD3	PLCXD3	PLCXD3
0.1114	-0.6841	5.646	0.5227	LOC138282472	LOC138282472	LOC138282472
0.1114	0.9357	3.399	0.5227	CYP2R1	CYP2R1	CYP2R1
0.1114	0.6484	3.882	0.5227	CACNB4	CACNB4	CACNB4
0.1115	-0.6893	4.879	0.5228	ABHD12B	ABHD12B	ABHD12B
0.1115	0.734	4.478	0.5228	USH2A;LOC138301205	USH2A;LOC138301205	USH2A;LOC138301205
0.1115	0.6452	3.778	0.5228	ZNF79;LOC138293758	ZNF79;LOC138293758	ZNF79;LOC138293758
0.1116	0.7573	3.141	0.523	LOC138283596	LOC138283596	LOC138283596
0.1117	-0.3954	6.122	0.5231	PRDM15	PRDM15	PRDM15
0.1118	0.368	10.53	0.5234	ATP1B3	ATP1B3	ATP1B3
0.1118	0.4721	5.632	0.5235	LDHD	LDHD	LDHD
0.1119	-1.947	3.753	0.5236	ITGA9	ITGA9	ITGA9
0.112	1.31	1.39	0.5236	ZDHHC4	ZDHHC4	ZDHHC4
0.112	0.4025	6.803	0.5236	TMEM184B	TMEM184B	TMEM184B
0.1121	1.076	2.2	0.5238	C3_1H15orf61	C3-1H15orf61	C3-1H15orf61
0.1121	0.508	5.134	0.5238	LOC138248725	LOC138248725	LOC138248725
0.1121	-1.133	2.917	0.5238	ZNF850;LOC138248897	ZNF850;LOC138248897	ZNF850;LOC138248897
0.1122	-1.261	3.41	0.5239	TOR1AIP2	TOR1AIP2	TOR1AIP2
0.1124	0.4937	5.511	0.5243	ALDH7A1	ALDH7A1	ALDH7A1
0.1124	0.5703	5.41	0.5243	PARD6B	PARD6B	PARD6B
0.1124	0.5387	4.481	0.5244	ZNF585B;LOC138249600	ZNF585B;LOC138249600	ZNF585B;LOC138249600
0.1125	-0.3769	7.202	0.5248	ANXA7	ANXA7	ANXA7
0.1126	0.5309	5.306	0.5248	HIF1AN	HIF1AN	HIF1AN
0.1127	-2.293	3.247	0.5248	GGA2	GGA2	GGA2
0.1127	-0.7797	5.418	0.5248	PIK3CA;LOC138266898	PIK3CA;LOC138266898	PIK3CA;LOC138266898
0.1127	-1.728	2.554	0.5248	SLC39A7	SLC39A7	SLC39A7
0.1127	1.003	2.82	0.5248	SEMA4A	SEMA4A	SEMA4A
0.113	-0.4999	5.886	0.5254	CDC5L	CDC5L	CDC5L
0.113	0.9485	3.147	0.5254	VPS25	VPS25	VPS25
0.113	-0.833	4.491	0.5254	SHQ1	SHQ1	SHQ1
0.113	-0.3618	7.392	0.5254	TRPS1	TRPS1	TRPS1
0.113	-1.428	2.792	0.5254	HOMER2	HOMER2	HOMER2
0.1132	-1.443	3.835	0.5259	EFCAB2	EFCAB2	EFCAB2
0.1133	-0.9926	3.595	0.526	CRIP2	CRIP2	CRIP2
0.1133	0.5522	4.248	0.526	PSMD5	PSMD5	PSMD5
0.1133	0.4893	5.528	0.526	MED24	MED24	MED24
0.1134	-0.423	5.416	0.526	QSOX2	QSOX2	QSOX2
0.1134	0.9493	2.642	0.526	PDP2	PDP2	PDP2
0.1134	-0.7655	3.491	0.526	LOC138288136	LOC138288136	LOC138288136
0.1135	-0.4072	5.565	0.5262	THEM4;LOC138268428	THEM4;LOC138268428	THEM4;LOC138268428
0.1136	0.6517	6.675	0.5262	ATP10A	ATP10A	ATP10A
0.1136	0.3948	7.459	0.5262	NOTCH3	NOTCH3	NOTCH3
0.1137	0.4769	5.778	0.5263	NUCKS1	NUCKS1	NUCKS1
0.1137	-0.766	5.935	0.5263	EVL	EVL	EVL
0.1137	0.7327	3.846	0.5263	BANF1	BANF1	BANF1
0.1138	-1.647	5.832	0.5264	FAM83G	FAM83G	FAM83G
0.1138	0.4667	4.839	0.5264	HEXD	HEXD	HEXD
0.114	-1.835	8.354	0.5267	COLEC12	COLEC12	COLEC12
0.114	0.7198	4.096	0.5267	OTX1	OTX1	OTX1
0.1141	0.4319	4.853	0.5267	LOC138256696	LOC138256696	LOC138256696
0.1141	0.4688	7.14	0.5267	DMXL2	DMXL2	DMXL2
0.1141	-0.4147	6.144	0.5267	SPTLC1	SPTLC1	SPTLC1
0.1141	0.3421	7.437	0.5267	ENAH	ENAH	ENAH
0.1141	1.026	2.596	0.5267	TMEM151B	TMEM151B	TMEM151B
0.1142	-0.2793	6.654	0.5267	EXOC7	EXOC7	EXOC7
0.1143	-3.252	4.137	0.5269	MEDAG	MEDAG	MEDAG
0.1143	0.6556	7.43	0.527	MTSS1	MTSS1	MTSS1
0.1146	-1.057	5.884	0.5275	SELENOP	SELENOP	SELENOP
0.1146	-1.189	4.555	0.5275	IRF7;LOC138284375	IRF7;LOC138284375	IRF7;LOC138284375
0.1146	-1.107	3.638	0.5275	ARL5C	ARL5C	ARL5C
0.1146	-0.2089	9.502	0.5275	NF1	NF1	NF1
0.1146	0.7948	5.212	0.5275	FRMD3	FRMD3	FRMD3
0.1147	0.4254	6.441	0.5275	ZFYVE9	ZFYVE9	ZFYVE9
0.1147	0.3684	5.679	0.5275	CSTF2	CSTF2	CSTF2
0.1148	0.5137	8.266	0.5275	FAT4	FAT4	FAT4
0.1149	0.4761	5.405	0.5275	CENPU	CENPU	CENPU
0.1149	0.5108	4.728	0.5275	DHCR7	DHCR7	DHCR7
0.115	-2.39	2.6	0.5275	KLHDC8A	KLHDC8A	KLHDC8A
0.115	-1.955	5.456	0.5275	B2M	B2M	B2M
0.1151	-4.404	2.582	0.5275	SHISAL2B	SHISAL2B	SHISAL2B
0.1151	-1.049	4.347	0.5275	KLHL2	KLHL2	KLHL2
0.1151	0.3582	5.75	0.5275	SPG21	SPG21	SPG21
0.1152	-0.5742	7.325	0.5275	DCAF11	DCAF11	DCAF11
0.1152	-0.7412	5.136	0.5275	LOC138250259	LOC138250259	LOC138250259
0.1152	1.104	2.051	0.5275	MRPS23	MRPS23	MRPS23
0.1152	-0.7263	5.648	0.5275	NLRP3;LOC138252717	NLRP3;LOC138252717	NLRP3;LOC138252717
0.1152	-0.9316	6.16	0.5275	PPIF;LOC138266007	PPIF;LOC138266007	PPIF;LOC138266007
0.1153	0.5332	4.863	0.5275	ORC4	ORC4	ORC4
0.1153	0.8789	4.328	0.5275	LOC138268596	LOC138268596	LOC138268596
0.1153	-2.951	3.768	0.5275	RASGRP2	RASGRP2	RASGRP2
0.1153	0.4616	6.122	0.5275	PCBD2	PCBD2	PCBD2
0.1154	-2.496	5.347	0.5276	ARHGEF4	ARHGEF4	ARHGEF4
0.1154	1.016	1.757	0.5276	RFESD	RFESD	RFESD
0.1155	0.7135	4.777	0.5276	SYK	SYK	SYK
0.1155	0.2392	8.493	0.5276	SETD1A	SETD1A	SETD1A
0.1155	0.631	3.847	0.5276	TTC6	TTC6	TTC6
0.1157	0.3907	5.994	0.5276	PBX1;LOC138292016	PBX1;LOC138292016	PBX1;LOC138292016
0.1157	1.448	1.879	0.5276	LOC138261848	LOC138261848	LOC138261848
0.1157	0.8884	3.4	0.5276	WARS1	WARS1	WARS1
0.1157	-2.881	1.231	0.5276	ALAS2	ALAS2	ALAS2
0.1157	-0.5576	5.331	0.5277	SNAP23	SNAP23	SNAP23
0.1158	-0.7156	6.48	0.5279	ARHGEF3	ARHGEF3	ARHGEF3
0.116	0.6048	3.59	0.5283	TEN1	TEN1	TEN1
0.116	0.6377	7.585	0.5284	GPHN	GPHN	GPHN
0.1162	-0.5223	6.384	0.529	TLR3	TLR3	TLR3
0.1164	0.7186	4.235	0.5293	WDR77	WDR77	WDR77
0.1164	-2.908	5.685	0.5293	GRAMD1C	GRAMD1C	GRAMD1C
0.1165	-2.966	3.099	0.5293	LOC138283021	LOC138283021	LOC138283021
0.1165	-0.7463	4.341	0.5293	ZBTB8A;LOC138284513	ZBTB8A;LOC138284513	ZBTB8A;LOC138284513
0.1166	0.3709	6.547	0.5293	PHACTR2	PHACTR2	PHACTR2
0.1166	0.981	2.12	0.5293	FASTKD5	FASTKD5	FASTKD5
0.1166	-0.379	8.577	0.5293	SEMA6A	SEMA6A	SEMA6A
0.1167	0.8566	3.497	0.5293	CARF	CARF	CARF
0.1167	-0.3742	6.141	0.5293	SLC38A10	SLC38A10	SLC38A10
0.1167	-0.2656	6.995	0.5293	PPP3R1	PPP3R1	PPP3R1
0.1168	0.4348	7.288	0.5293	FARS2	FARS2	FARS2
0.1168	1.524	0.5403	0.5293	LOC138267492	LOC138267492	LOC138267492
0.1168	0.7149	2.911	0.5293	SFXN4	SFXN4	SFXN4
0.1169	-0.3565	6.353	0.5293	MTMR10	MTMR10	MTMR10
0.1169	0.5283	4.961	0.5293	LOC138283572	LOC138283572	LOC138283572
0.1169	0.764	7.029	0.5293	THRB	THRB	THRB
0.117	-0.3667	7.076	0.5296	ARHGAP44	ARHGAP44	ARHGAP44
0.1171	-0.6176	5.124	0.5299	VASH1	VASH1	VASH1
0.1171	-0.2438	8.72	0.5301	PPP1R12A	PPP1R12A	PPP1R12A
0.1172	-0.396	6.544	0.5301	CCDC85C	CCDC85C	CCDC85C
0.1172	-0.3846	7.433	0.5302	ST7L	ST7L	ST7L
0.1173	0.5592	6.839	0.5304	CRIP3	CRIP3	CRIP3
0.1174	-0.4267	5.784	0.5304	ZNF583;LOC138265789	ZNF583;LOC138265789	ZNF583;LOC138265789
0.1175	0.405	6.617	0.5308	EIF4E	EIF4E	EIF4E
0.1175	0.5045	5.852	0.5308	TMEM200A	TMEM200A	TMEM200A
0.1176	-0.9878	6.201	0.5312	PHLDB2	PHLDB2	PHLDB2
0.1179	1.654	1.392	0.532	ZNF850;LOC138286971	ZNF850;LOC138286971	ZNF850;LOC138286971
0.1179	-2.91	1.287	0.532	DUSP10;LOC138259402	DUSP10;LOC138259402	DUSP10;LOC138259402
0.118	0.3244	5.973	0.5323	GNA11	GNA11	GNA11
0.1181	-3.032	1.422	0.5323	SPMIP2	SPMIP2	SPMIP2
0.1182	1.847	2.272	0.5323	MCM3	MCM3	MCM3
0.1182	0.2831	6.559	0.5323	SZT2	SZT2	SZT2
0.1182	0.2599	7.283	0.5323	RAB11FIP3	RAB11FIP3	RAB11FIP3
0.1182	0.3355	6.26	0.5323	ICA1L	ICA1L	ICA1L
0.1182	-3.174	1.81	0.5323	NMRAL1;LOC138261431	NMRAL1;LOC138261431	NMRAL1;LOC138261431
0.1183	-0.4678	5.179	0.5325	GMPR2	GMPR2	GMPR2
0.1185	0.3714	6.352	0.5329	HARBI1;LOC138297446	HARBI1;LOC138297446	HARBI1;LOC138297446
0.1185	-2.572	5.112	0.5329	PDE1C	PDE1C	PDE1C
0.1186	-0.4085	5.813	0.5329	ZYG11B	ZYG11B	ZYG11B
0.1186	0.4672	5.129	0.5329	PAICS	PAICS	PAICS
0.1187	-1.11	3.858	0.5329	MESD	MESD	MESD
0.1187	-3.902	2.545	0.5329	LOC138246070	LOC138246070	LOC138246070
0.1187	0.6018	4.935	0.5329	PLPPR2	PLPPR2	PLPPR2
0.1187	-2.741	5.322	0.5329	SEMA6C	SEMA6C	SEMA6C
0.1189	0.8003	4.995	0.533	OPTC	OPTC	OPTC
0.1189	0.9246	2.169	0.533	KPNA2;LOC138245898	KPNA2;LOC138245898	KPNA2;LOC138245898
0.1189	0.3385	6.3	0.533	SORL1	SORL1	SORL1
0.119	-0.9772	4.045	0.533	ETS2	ETS2	ETS2
0.119	-0.7269	5.108	0.533	SPECC1L;LOC138304376	SPECC1L;LOC138304376	SPECC1L;LOC138304376
0.119	-1.523	3.836	0.533	S1PR3	S1PR3	S1PR3
0.119	-0.5193	5.836	0.533	VCP	VCP	VCP
0.1191	-1.55	5.285	0.5332	HK2	HK2	HK2
0.1191	0.3637	5.09	0.5332	B9D1	B9D1	B9D1
0.1192	-0.7636	3.916	0.5334	VKORC1	VKORC1	VKORC1
0.1192	-2.489	1.067	0.5334	SORBS2;LOC138300742	SORBS2;LOC138300742	SORBS2;LOC138300742
0.1193	-0.321	7.261	0.5335	PPP4R3B	PPP4R3B	PPP4R3B
0.1194	0.9776	2.32	0.5338	ZNF850;LOC138251102	ZNF850;LOC138251102	ZNF850;LOC138251102
0.1195	0.9126	2.497	0.5339	ETHE1	ETHE1	ETHE1
0.1195	-1.909	2.244	0.5339	LOC138268111	LOC138268111	LOC138268111
0.1196	0.3828	5.661	0.5339	UBE2G2	UBE2G2	UBE2G2
0.1196	-1.125	3.211	0.5339	ZBED1;LOC138259595	ZBED1;LOC138259595	ZBED1;LOC138259595
0.1196	-1.055	6.52	0.5339	TRAF3	TRAF3	TRAF3
0.1197	0.461	5.093	0.534	SLC25A14	SLC25A14	SLC25A14
0.1198	-0.9255	4.868	0.534	RAB20	RAB20	RAB20
0.1198	-0.5661	5.203	0.534	SLC47A1;LOC138285877	SLC47A1;LOC138285877	SLC47A1;LOC138285877
0.1198	-0.9978	5.257	0.534	MAK	MAK	MAK
0.1198	0.4433	6.698	0.534	LTBP3	LTBP3	LTBP3
0.1199	-0.2285	8.617	0.5341	SHROOM2	SHROOM2	SHROOM2
0.1199	0.7027	3.236	0.5342	CRYZ	CRYZ	CRYZ
0.12	1.468	4.603	0.5342	CPNE6	CPNE6	CPNE6
0.12	0.9973	2.669	0.5342	LOC138284246	LOC138284246	LOC138284246
0.1201	0.9428	2.506	0.5345	DNAH11;LOC138286353	DNAH11;LOC138286353	DNAH11;LOC138286353
0.1202	-1.226	5.642	0.5348	SOX2	SOX2	SOX2
0.1203	0.5586	5.02	0.5349	LHPP	LHPP	LHPP
0.1204	0.5416	6.378	0.5349	ARHGEF2	ARHGEF2	ARHGEF2
0.1204	-0.4145	7.368	0.5349	WDR7	WDR7	WDR7
0.1204	-0.8648	5.931	0.5349	DNAH2	DNAH2	DNAH2
0.1206	1.344	4.321	0.5353	LOC138266457	LOC138266457	LOC138266457
0.1206	-0.6414	5.125	0.5353	TMEM176B;LOC138293694	TMEM176B;LOC138293694	TMEM176B;LOC138293694
0.1207	0.2425	7.826	0.5353	FBXL17	FBXL17	FBXL17
0.1207	-0.6887	6.766	0.5353	ELL2	ELL2	ELL2
0.1208	-0.9705	4.041	0.5359	RRM2B	RRM2B	RRM2B
0.1209	-0.9473	4.083	0.5361	GMFG	GMFG	GMFG
0.121	-0.6349	4.827	0.5361	NFKBIB	NFKBIB	NFKBIB
0.1211	-2.743	1.254	0.5367	DNAH11	DNAH11	DNAH11
0.1213	1.024	1.85	0.5374	UBXN10	UBXN10	UBXN10
0.1214	0.4754	6.322	0.5374	SRSF4;LOC138284906	SRSF4;LOC138284906	SRSF4;LOC138284906
0.1215	-0.6876	4.936	0.5376	IFNGR2	IFNGR2	IFNGR2
0.1215	-0.7521	4.285	0.5376	NT5C3B	NT5C3B	NT5C3B
0.1216	-1.203	8.904	0.5377	TBC1D8B	TBC1D8B	TBC1D8B
0.1218	-0.5072	5.559	0.5388	HADHB	HADHB	HADHB
0.1222	-0.8937	3.977	0.54	IDNK	IDNK	IDNK
0.1223	1.277	1.448	0.5401	ANGPTL1	ANGPTL1	ANGPTL1
0.1223	0.7574	3.074	0.5401	CTH	CTH	CTH
0.1223	1.048	2.254	0.5401	ZNF717;LOC138287339	ZNF717;LOC138287339	ZNF717;LOC138287339
0.1223	0.8881	3.588	0.5401	FAM241A	FAM241A	FAM241A
0.1225	-0.4125	5.847	0.5409	MNT	MNT	MNT
0.1227	-0.361	6.062	0.5412	NARF	NARF	NARF
0.1227	-0.5924	7.313	0.5412	STK38L	STK38L	STK38L
0.1227	0.3927	6.214	0.5412	UBA3	UBA3	UBA3
0.1228	-0.6279	5.414	0.5412	MAVS	MAVS	MAVS
0.1229	0.6073	5.104	0.5417	ZNF268;LOC138294055	ZNF268;LOC138294055	ZNF268;LOC138294055
0.123	0.2862	6.699	0.5417	LNPK	LNPK	LNPK
0.1231	1.329	4.918	0.542	PDZRN3	PDZRN3	PDZRN3
0.1231	0.8165	2.705	0.542	LOC138284373	LOC138284373	LOC138284373
0.1231	1.267	1.818	0.542	FGF11	FGF11	FGF11
0.1233	0.7271	3.338	0.5423	RAD9A	RAD9A	RAD9A
0.1236	0.4937	4.361	0.5424	LOC138250021	LOC138250021	LOC138250021
0.1236	-0.4618	5.525	0.5424	RABGEF1	RABGEF1	RABGEF1
0.1236	-0.3884	5.633	0.5424	PAIP2B	PAIP2B	PAIP2B
0.1236	1.966	0.514	0.5424	CKS2	CKS2	CKS2
0.1236	-0.5928	4.575	0.5424	ASL	ASL	ASL
0.1237	-1.65	3.107	0.5424	HLA-DMA;LOC138301822	HLA-DMA;LOC138301822	HLA-DMA;LOC138301822
0.1237	-0.9609	5.592	0.5424	GPR146	GPR146	GPR146
0.1237	-0.803	4.75	0.5424	TTC29	TTC29	TTC29
0.1238	-0.8212	4.027	0.5424	FAM50A	FAM50A	FAM50A
0.1238	-5.014	3.413	0.5424	PTCHD1	PTCHD1	PTCHD1
0.1238	0.7131	4.076	0.5424	SDR39U1	SDR39U1	SDR39U1
0.1238	-1.067	5.29	0.5424	SMOX	SMOX	SMOX
0.1239	0.4471	6.126	0.5424	CEP104	CEP104	CEP104
0.1239	0.712	4.696	0.5424	PPM1L	PPM1L	PPM1L
0.124	-0.586	5.012	0.5424	LOC138261835	LOC138261835	LOC138261835
0.124	-0.6101	5.396	0.5424	ARRDC3	ARRDC3	ARRDC3
0.124	0.6282	3.865	0.5424	MUL1	MUL1	MUL1
0.124	1.103	6.945	0.5424	CKB	CKB	CKB
0.124	0.4908	5.664	0.5424	FPGS	FPGS	FPGS
0.124	-2.175	2.269	0.5424	LOC138268524	LOC138268524	LOC138268524
0.1242	-2.931	2.94	0.5428	PLK2	PLK2	PLK2
0.1242	-0.869	6.078	0.5428	AIFM2	AIFM2	AIFM2
0.1243	0.4569	5.34	0.5428	IMMP1L	IMMP1L	IMMP1L
0.1244	-0.8393	4.497	0.5431	LAMTOR2	LAMTOR2	LAMTOR2
0.1245	-0.8938	8.253	0.5434	LTBP2	LTBP2	LTBP2
0.1246	0.4722	7.751	0.5434	ECE1	ECE1	ECE1
0.1246	-0.5742	4.849	0.5434	MLXIP;LOC138293648	MLXIP;LOC138293648	MLXIP;LOC138293648
0.1246	-0.3803	6.894	0.5434	PHLDB1	PHLDB1	PHLDB1
0.1247	-0.2661	6.971	0.5434	FAM193A	FAM193A	FAM193A
0.1247	1.268	1.974	0.5434	ARMC2	ARMC2	ARMC2
0.1247	-1.231	4.179	0.5434	ZNF383;LOC138298608	ZNF383;LOC138298608	ZNF383;LOC138298608
0.1247	0.6617	4.892	0.5434	LAPTM4B	LAPTM4B	LAPTM4B
0.1248	0.6549	6.656	0.5437	PLCH1	PLCH1	PLCH1
0.1249	-0.5539	5.054	0.5437	CAPNS1	CAPNS1	CAPNS1
0.1249	1.563	0.7682	0.5437	ZNF84;LOC138287367	ZNF84;LOC138287367	ZNF84;LOC138287367
0.125	-0.442	7.263	0.5437	MDFIC	MDFIC	MDFIC
0.125	0.3953	5.409	0.5437	ARFIP2	ARFIP2	ARFIP2
0.1251	0.7612	3.699	0.5439	ZNF84;LOC138287238	ZNF84;LOC138287238	ZNF84;LOC138287238
0.1251	-0.6569	6.474	0.5439	SUN1	SUN1	SUN1
0.1252	-0.507	6.916	0.5439	RAP1A	RAP1A	RAP1A
0.1252	0.5353	4.424	0.5439	FRG1	FRG1	FRG1
0.1253	-1.757	4.124	0.5439	SPRY4	SPRY4	SPRY4
0.1253	0.8199	3.63	0.5439	SULT2B1;LOC138246238	SULT2B1;LOC138246238	SULT2B1;LOC138246238
0.1253	0.3492	5.011	0.5439	DIS3	DIS3	DIS3
0.1254	0.5444	4.733	0.5439	U2AF1L4	U2AF1L4	U2AF1L4
0.1254	-1.467	4.567	0.5439	LOC138300710	LOC138300710	LOC138300710
0.1254	-0.98	4.457	0.5439	PRDM5	PRDM5	PRDM5
0.1256	0.2131	9.044	0.5443	PUM1	PUM1	PUM1
0.1256	0.2981	6.398	0.5443	RAB1B	RAB1B	RAB1B
0.1257	-0.7479	4.22	0.5443	FIS1	FIS1	FIS1
0.1257	-0.4535	5.467	0.5443	STEAP2	STEAP2	STEAP2
0.1257	0.6443	3.408	0.5443	ZNF850;LOC138295272	ZNF850;LOC138295272	ZNF850;LOC138295272
0.1258	0.3837	5.343	0.5443	ZNF330	ZNF330	ZNF330
0.1258	0.296	8.516	0.5443	ARHGEF17	ARHGEF17	ARHGEF17
0.1258	-3.118	1.293	0.5443	LOC138300821	LOC138300821	LOC138300821
0.1259	-0.5199	5.87	0.5444	TMEM30A	TMEM30A	TMEM30A
0.1263	0.9616	3.187	0.5458	ERVPABLB-1;LOC138284362	ERVPABLB-1;LOC138284362	ERVPABLB-1;LOC138284362
0.1266	-0.4237	6.745	0.5468	TRAF2	TRAF2	TRAF2
0.1266	-0.529	5.74	0.5468	SSR1	SSR1	SSR1
0.1266	0.2987	8.561	0.5468	TNPO3	TNPO3	TNPO3
0.1267	-0.5494	6.362	0.547	RAB1A	RAB1A	RAB1A
0.1268	0.7455	3.583	0.5473	CENPO	CENPO	CENPO
0.1268	-0.3318	7.105	0.5473	CAPN1	CAPN1	CAPN1
0.1271	-1.087	3.958	0.5479	DGCR6L;LOC138266079	DGCR6L;LOC138266079	DGCR6L;LOC138266079
0.1271	-0.4686	5.738	0.5479	TARDBP;LOC138301106	TARDBP;LOC138301106	TARDBP;LOC138301106
0.1271	0.9976	1.494	0.5479	ZNF84;LOC138295291	ZNF84;LOC138295291	ZNF84;LOC138295291
0.1272	1.092	2.592	0.5481	KCND3	KCND3	KCND3
0.1272	-0.7751	4.312	0.5481	MARCHF2	MARCHF2	MARCHF2
0.1273	-1.81	2.098	0.5485	LOC138246142	LOC138246142	LOC138246142
0.1274	-0.6757	4.653	0.5487	CMAS	CMAS	CMAS
0.1275	-0.4864	5.945	0.5487	HPS5	HPS5	HPS5
0.1276	-4.101	2.681	0.5487	HLA-DRB4;LOC138301424	HLA-DRB4;LOC138301424	HLA-DRB4;LOC138301424
0.1276	-0.2892	7.327	0.5487	CUL4A	CUL4A	CUL4A
0.1277	0.3609	5.668	0.5487	DHX9	DHX9	DHX9
0.1277	-2.851	1.418	0.5487	APOBEC3C;LOC138250372	APOBEC3C;LOC138250372	APOBEC3C;LOC138250372
0.1277	0.2043	8.103	0.5487	CLASRP	CLASRP	CLASRP
0.1277	0.9374	2.16	0.5487	STXBP4;LOC138261592	STXBP4;LOC138261592	STXBP4;LOC138261592
0.1278	0.5625	5.293	0.5487	PARP1	PARP1	PARP1
0.1279	0.7197	2.517	0.5489	RYR1	RYR1	RYR1
0.1279	-0.5459	4.642	0.5489	C7H5orf15	C7H5orf15	C7H5orf15
0.1281	0.7863	5.236	0.5495	POF1B	POF1B	POF1B
0.1281	-2.244	3.631	0.5497	DHX58	DHX58	DHX58
0.1282	0.5321	5.791	0.5497	HDGF	HDGF	HDGF
0.1283	-0.4599	4.664	0.55	PSMD6	PSMD6	PSMD6
0.1284	0.865	2.247	0.5503	CSKMT	CSKMT	CSKMT
0.1285	0.4708	4.963	0.5503	SLC35B2	SLC35B2	SLC35B2
0.1285	-0.5328	6.376	0.5503	NOL10	NOL10	NOL10
0.1287	-0.8538	4.52	0.5511	JSRP1	JSRP1	JSRP1
0.1287	-0.5904	5.475	0.5511	RAB35;LOC138304351	RAB35;LOC138304351	RAB35;LOC138304351
0.1288	0.7269	9.618	0.5512	GRIK2;LOC138300996	GRIK2;LOC138300996	GRIK2;LOC138300996
0.1289	-0.2394	7.602	0.5512	WASF2	WASF2	WASF2
0.1289	-4.649	3.084	0.5512	HLA-DRA;LOC138301425	HLA-DRA;LOC138301425	HLA-DRA;LOC138301425
0.129	-1.833	8.838	0.5513	DAB2	DAB2	DAB2
0.1291	0.6273	3.906	0.5513	LOC138250190	LOC138250190	LOC138250190
0.1291	0.2139	11.27	0.5513	SMARCD3	SMARCD3	SMARCD3
0.1291	1.05	7.314	0.5513	CHRM4	CHRM4	CHRM4
0.1291	-0.4267	6.455	0.5513	GPR155	GPR155	GPR155
0.1291	0.5965	5.158	0.5513	DGAT1	DGAT1	DGAT1
0.1292	1.083	2.239	0.5514	LOC138267697	LOC138267697	LOC138267697
0.1294	0.5502	5.93	0.5516	SEMA3F;LOC138260864	SEMA3F;LOC138260864	SEMA3F;LOC138260864
0.1294	0.5031	4.367	0.5516	MGARP	MGARP	MGARP
0.1294	-1.333	5.463	0.5516	NPC2	NPC2	NPC2
0.1294	-1.488	3.916	0.5516	GUCY1B1	GUCY1B1	GUCY1B1
0.1295	1.404	1.544	0.5516	CYP39A1	CYP39A1	CYP39A1
0.1295	-0.6109	6.111	0.5516	ZNF326;LOC138293229	ZNF326;LOC138293229	ZNF326;LOC138293229
0.1296	-0.4185	7.935	0.5517	RANBP9	RANBP9	RANBP9
0.1297	0.6141	3.562	0.552	GGACT	GGACT	GGACT
0.1298	0.6391	5.833	0.5526	SEC31B	SEC31B	SEC31B
0.13	0.4959	4.812	0.5528	MLF1	MLF1	MLF1
0.13	-2.163	2.307	0.5528	UQCC5	UQCC5	UQCC5
0.1301	0.2775	8.299	0.5528	CPLANE1	CPLANE1	CPLANE1
0.1301	1.113	2.009	0.5528	TSPAN10	TSPAN10	TSPAN10
0.1302	0.3206	6.517	0.5528	KIAA0319L	KIAA0319L	KIAA0319L
0.1302	0.4543	4.75	0.5528	MIGA2	MIGA2	MIGA2
0.1302	-0.7498	4.948	0.5528	CHL1	CHL1	CHL1
0.1302	0.7749	3.007	0.5528	ZNF160;LOC138248883	ZNF160;LOC138248883	ZNF160;LOC138248883
0.1302	0.5039	5.714	0.5528	SLC12A5	SLC12A5	SLC12A5
0.1303	-0.5533	6.464	0.5528	MAPKAPK2	MAPKAPK2	MAPKAPK2
0.1304	-2.048	1.985	0.553	IFITM5;LOC138284439	IFITM5;LOC138284439	IFITM5;LOC138284439
0.1304	0.7383	2.783	0.553	STK16	STK16	STK16
0.1307	-2.018	6.227	0.5538	CSF1	CSF1	CSF1
0.1307	-0.3446	5.567	0.5538	ZNF436;LOC138248918	ZNF436;LOC138248918	ZNF436;LOC138248918
0.1307	0.9616	2.632	0.5538	MAB21L2	MAB21L2	MAB21L2
0.1308	-2.507	1.199	0.5538	TMEM114	TMEM114	TMEM114
0.1308	0.2826	8.109	0.5539	CSNK2A2	CSNK2A2	CSNK2A2
0.1309	0.9959	4.195	0.5542	ABHD8	ABHD8	ABHD8
0.131	0.6056	6.195	0.5542	DPF3	DPF3	DPF3
0.131	1.129	2.189	0.5542	VLDLR;LOC138268687	VLDLR;LOC138268687	VLDLR;LOC138268687
0.1312	0.6517	4.095	0.5547	CYC1	CYC1	CYC1
0.1313	-0.8782	6.007	0.5548	RPL12	RPL12	RPL12
0.1313	0.4863	4.048	0.5548	RRP8	RRP8	RRP8
0.1313	0.4519	4.853	0.5548	CHCHD1	CHCHD1	CHCHD1
0.1313	1.381	6.088	0.5548	LOC138287643	LOC138287643	LOC138287643
0.1314	0.4454	4.558	0.5548	CRYZL1	CRYZL1	CRYZL1
0.1314	-0.7085	6.13	0.5548	RRAS	RRAS	RRAS
0.1315	1.343	1.857	0.555	LOC138284386	LOC138284386	LOC138284386
0.1315	0.5152	4.536	0.555	PCYT1A	PCYT1A	PCYT1A
0.1316	0.5504	4	0.555	C8HXorf38	C8HXorf38	C8HXorf38
0.1317	0.2568	6.691	0.555	HNRNPM	HNRNPM	HNRNPM
0.1318	-0.3065	7.574	0.555	AHR;LOC138285510	AHR;LOC138285510	AHR;LOC138285510
0.1318	-0.9837	5.997	0.555	ATG16L2	ATG16L2	ATG16L2
0.1318	0.3865	5.132	0.555	EZR	EZR	EZR
0.132	-2.326	6.356	0.555	MMP11	MMP11	MMP11
0.132	0.6622	5.296	0.555	GART;LOC138248680	GART;LOC138248680	GART;LOC138248680
0.132	-0.4915	5.557	0.555	PSEN1	PSEN1	PSEN1
0.132	-1.112	2.972	0.555	ITGA7	ITGA7	ITGA7
0.132	0.9135	5.17	0.555	GJD2;LOC138259626	GJD2;LOC138259626	GJD2;LOC138259626
0.132	-0.3039	7.52	0.555	TRIM33	TRIM33	TRIM33
0.1321	-0.3859	5.409	0.555	HS2ST1	HS2ST1	HS2ST1
0.1321	0.4177	4.402	0.555	ZNF862;LOC138245821	ZNF862;LOC138245821	ZNF862;LOC138245821
0.1321	0.4089	6.324	0.555	VPS33B	VPS33B	VPS33B
0.1321	-0.6951	4.22	0.555	CCDC126	CCDC126	CCDC126
0.1323	-0.3157	7.273	0.5553	PCF11	PCF11	PCF11
0.1324	-1.004	3.868	0.5555	PSMB5;LOC138299715	PSMB5;LOC138299715	PSMB5;LOC138299715
0.1324	-0.4833	5.138	0.5555	INTS7	INTS7	INTS7
0.1324	-3.916	2.425	0.5555	TNFSF4	TNFSF4	TNFSF4
0.1325	0.6527	3.617	0.5555	CCDC15;LOC138266947	CCDC15;LOC138266947	CCDC15;LOC138266947
0.1326	-1.978	5.001	0.5557	HNMT	HNMT	HNMT
0.1326	-0.4178	6.028	0.5558	RAB18	RAB18	RAB18
0.1328	0.6736	4.236	0.5563	MORN1	MORN1	MORN1
0.1328	-0.3829	6.497	0.5563	MIA2	MIA2	MIA2
0.1329	-2.409	1.059	0.5563	LOC138284371	LOC138284371	LOC138284371
0.1329	-0.56	4.302	0.5564	MRS2	MRS2	MRS2
0.133	0.3048	6.075	0.5564	TAF4	TAF4	TAF4
0.133	0.2899	6.806	0.5564	DNAAF9	DNAAF9	DNAAF9
0.1332	0.3964	5.477	0.5572	ZNF208;LOC138252441	ZNF208;LOC138252441	ZNF208;LOC138252441
0.1335	-0.3785	7.065	0.5581	SEC24A	SEC24A	SEC24A
0.1335	-1.179	6.393	0.5581	MR1;LOC138301433	MR1;LOC138301433	MR1;LOC138301433
0.1336	-0.6841	5.21	0.5582	LOC138266144	LOC138266144	LOC138266144
0.1337	-0.5746	6.938	0.5582	ACCS;LOC138262005	ACCS;LOC138262005	ACCS;LOC138262005
0.1337	1.026	2.984	0.5582	NRXN2	NRXN2	NRXN2
0.1337	0.7279	3.552	0.5582	NLRX1	NLRX1	NLRX1
0.1338	1.704	1.485	0.5582	PCLAF	PCLAF	PCLAF
0.1338	-0.6439	5.463	0.5582	CYLD;LOC138299755	CYLD;LOC138299755	CYLD;LOC138299755
0.1339	0.2987	8.089	0.5582	MYH9	MYH9	MYH9
0.134	0.2576	7.38	0.5582	REPS1	REPS1	REPS1
0.134	-0.5965	8.245	0.5582	FOS	FOS	FOS
0.134	0.2416	7.98	0.5582	KAT7	KAT7	KAT7
0.1341	-1.337	4.355	0.5582	IER5L	IER5L	IER5L
0.1341	1.507	0.4547	0.5582	TRIM54	TRIM54	TRIM54
0.1341	1.2	2.038	0.5582	BMP2	BMP2	BMP2
0.1341	0.8131	4.183	0.5582	TGFBR3	TGFBR3	TGFBR3
0.1342	-3.056	2.833	0.5582	SOX8	SOX8	SOX8
0.1342	0.4475	4.96	0.5582	SMAP2	SMAP2	SMAP2
0.1342	0.3709	5.383	0.5582	TAF1A	TAF1A	TAF1A
0.1343	-1.039	4.629	0.5584	STAC	STAC	STAC
0.1344	-1.749	2.742	0.5585	VPS18	VPS18	VPS18
0.1344	-0.9392	4.361	0.5585	ATPAF1	ATPAF1	ATPAF1
0.1344	-1.538	5.206	0.5585	SLC43A2	SLC43A2	SLC43A2
0.1348	-2.565	1.106	0.5596	SPR	SPR	SPR
0.1348	-0.5392	6.551	0.5597	UBP1	UBP1	UBP1
0.1349	-1.876	4.927	0.5598	BICDL1	BICDL1	BICDL1
0.1349	0.8704	3.189	0.5598	RASGEF1A	RASGEF1A	RASGEF1A
0.135	-0.8757	3.527	0.5598	EDEM1	EDEM1	EDEM1
0.135	-0.7707	4.988	0.5598	AGMO	AGMO	AGMO
0.135	-0.8747	5.447	0.5598	TCN2	TCN2	TCN2
0.1352	-3.767	3.877	0.5601	BCL3	BCL3	BCL3
0.1352	0.5139	3.58	0.5601	DMAC2	DMAC2	DMAC2
0.1352	1.241	4.404	0.5601	TAFA2	TAFA2	TAFA2
0.1353	0.8763	2.352	0.5601	LOC138246858	LOC138246858	LOC138246858
0.1353	0.8549	3.018	0.5601	LOC138288347	LOC138288347	LOC138288347
0.1354	-0.5575	4.84	0.5601	ZNF282;LOC138300154	ZNF282;LOC138300154	ZNF282;LOC138300154
0.1354	-0.5006	5.255	0.5601	BSDC1	BSDC1	BSDC1
0.1355	0.3683	5.161	0.5601	PNPT1	PNPT1	PNPT1
0.1356	0.3978	5.316	0.5601	NUP88	NUP88	NUP88
0.1356	-0.8328	4.488	0.5601	SSUH2;LOC138258980	SSUH2;LOC138258980	SSUH2;LOC138258980
0.1356	-0.9819	6.869	0.5601	LOC138246457	LOC138246457	LOC138246457
0.1357	-2.401	3.349	0.5601	GPNMB	GPNMB	GPNMB
0.1357	-0.3041	7.414	0.5601	EFR3A	EFR3A	EFR3A
0.1357	0.6951	3.671	0.5601	NUP43	NUP43	NUP43
0.1357	0.5274	4.582	0.5601	NAT10	NAT10	NAT10
0.1357	-0.6202	8.792	0.5601	CLEC18A;LOC138268133	CLEC18A;LOC138268133	CLEC18A;LOC138268133
0.1358	0.3147	6.526	0.5602	TMTC3	TMTC3	TMTC3
0.1359	1.158	4.098	0.5603	GDF6	GDF6	GDF6
0.1359	0.5042	4.572	0.5603	MED22	MED22	MED22
0.136	-0.2786	8.465	0.5603	DACH1	DACH1	DACH1
0.1361	-1.073	3.427	0.5603	APH1A;LOC138252285	APH1A;LOC138252285	APH1A;LOC138252285
0.1361	-0.8827	5.803	0.5603	MR1;LOC138301826	MR1;LOC138301826	MR1;LOC138301826
0.1361	-3.026	1.612	0.5603	IRF5	IRF5	IRF5
0.1362	0.2696	7.44	0.5604	CDC73	CDC73	CDC73
0.1363	-0.6497	4.449	0.5604	CNBP	CNBP	CNBP
0.1363	0.4189	6.399	0.5604	GRAMD4	GRAMD4	GRAMD4
0.1363	0.8728	3.07	0.5604	HARBI1;LOC138302494	HARBI1;LOC138302494	HARBI1;LOC138302494
0.1364	-0.7754	5.479	0.5604	AMDHD2	AMDHD2	AMDHD2
0.1364	-0.3485	7.56	0.5604	MARCHF7	MARCHF7	MARCHF7
0.1364	-0.3515	5.634	0.5604	COQ7	COQ7	COQ7
0.1365	0.9049	9.719	0.5604	SLC6A2	SLC6A2	SLC6A2
0.1365	-0.8626	3.173	0.5604	ZBTB7B	ZBTB7B	ZBTB7B
0.1366	-0.7072	4.597	0.5604	MGST3;LOC138284778	MGST3;LOC138284778	MGST3;LOC138284778
0.1366	0.9541	3.635	0.5604	H1-10;LOC138258911	H1-10;LOC138258911	H1-10;LOC138258911
0.1366	-0.7411	4.647	0.5604	AIG1;LOC138303893	AIG1;LOC138303893	AIG1;LOC138303893
0.1367	0.6102	3.596	0.5604	GPKOW	GPKOW	GPKOW
0.1367	-0.3917	6.634	0.5604	MERTK	MERTK	MERTK
0.1367	0.541	3.936	0.5605	LOC138287355	LOC138287355	LOC138287355
0.1368	0.5571	3.907	0.5605	ATP23	ATP23	ATP23
0.1369	0.3674	5.123	0.5607	MAP1S	MAP1S	MAP1S
0.1371	-0.4453	6.632	0.5614	GLUD1	GLUD1	GLUD1
0.1372	0.7879	3.112	0.5614	DECR2	DECR2	DECR2
0.1372	0.2708	6.529	0.5614	GON4L	GON4L	GON4L
0.1372	0.2318	7.82	0.5614	RBBP6	RBBP6	RBBP6
0.1372	0.6725	4.477	0.5614	VAV1	VAV1	VAV1
0.1374	0.4983	3.971	0.5618	C6H1orf159	C6H1orf159	C6H1orf159
0.1374	1.069	2.902	0.5618	ZNF850;LOC138299234	ZNF850;LOC138299234	ZNF850;LOC138299234
0.1375	-0.9242	7.629	0.5619	PLS3	PLS3	PLS3
0.1375	-0.5697	6.289	0.5619	LAMP2	LAMP2	LAMP2
0.1375	0.3085	5.797	0.5619	PLAA	PLAA	PLAA
0.1377	-0.7231	4.448	0.5624	EHBP1L1	EHBP1L1	EHBP1L1
0.1378	0.7861	3.51	0.5624	HAUS7	HAUS7	HAUS7
0.1379	0.6978	3.061	0.5627	PYCR3	PYCR3	PYCR3
0.1381	-0.4293	6.196	0.5634	RPN2	RPN2	RPN2
0.1382	0.3474	6.55	0.5635	NFATC2IP	NFATC2IP	NFATC2IP
0.1382	0.6469	3.558	0.5635	PDRG1	PDRG1	PDRG1
0.1383	-0.4738	5.185	0.5635	PI4K2A	PI4K2A	PI4K2A
0.1383	0.42	6.766	0.5635	GTSF1	GTSF1	GTSF1
0.1383	0.4908	8.796	0.5635	PLEKHG3	PLEKHG3	PLEKHG3
0.1384	0.3157	7.124	0.5636	UBE3C	UBE3C	UBE3C
0.1386	-0.6326	5.01	0.5642	AFG2B	AFG2B	AFG2B
0.1386	0.412	4.35	0.5643	AP5B1	AP5B1	AP5B1
0.1387	0.7022	5.009	0.5643	SLC7A9	SLC7A9	SLC7A9
0.1388	0.7718	3.828	0.5643	PABIR2;LOC138267785	PABIR2;LOC138267785	PABIR2;LOC138267785
0.1388	-1.417	3.388	0.5643	ATP6V1G1	ATP6V1G1	ATP6V1G1
0.1388	0.5595	4.284	0.5643	FAIM	FAIM	FAIM
0.1389	0.6187	4.063	0.5643	MRPS7	MRPS7	MRPS7
0.1389	0.5547	4.861	0.5643	NAPEPLD	NAPEPLD	NAPEPLD
0.139	0.5284	4.456	0.5643	PGM1	PGM1	PGM1
0.139	-0.7393	4.248	0.5643	CHURC1	CHURC1	CHURC1
0.139	-0.6	5.704	0.5643	ATP6V0C	ATP6V0C	ATP6V0C
0.139	-3.297	1.707	0.5643	BTN3A3;LOC138299251	BTN3A3;LOC138299251	BTN3A3;LOC138299251
0.1391	-0.5804	4.462	0.5643	PDCD7	PDCD7	PDCD7
0.1391	0.3497	7.369	0.5643	SUGP2;LOC138268074	SUGP2;LOC138268074	SUGP2;LOC138268074
0.1392	0.4434	6.824	0.5643	HS6ST2	HS6ST2	HS6ST2
0.1392	0.3214	6.11	0.5643	IFT172	IFT172	IFT172
0.1393	0.6864	5.49	0.5643	CEP128	CEP128	CEP128
0.1393	0.9168	2.018	0.5643	LOC138265991	LOC138265991	LOC138265991
0.1393	0.8611	3.238	0.5643	PPP1R3C	PPP1R3C	PPP1R3C
0.1394	0.6326	5.248	0.5644	VSTM2B	VSTM2B	VSTM2B
0.1395	0.4798	5.984	0.5644	SLC7A6	SLC7A6	SLC7A6
0.1395	-0.4316	6.661	0.5644	WIPI1	WIPI1	WIPI1
0.1397	0.3609	5.517	0.5651	SNX27	SNX27	SNX27
0.1397	0.5985	3.889	0.5651	SERHL2	SERHL2	SERHL2
0.1398	0.6664	3.814	0.5653	SASS6	SASS6	SASS6
0.1399	-1.227	2.262	0.5654	LOC138266968	LOC138266968	LOC138266968
0.1399	0.5396	3.695	0.5654	OBI1	OBI1	OBI1
0.14	0.2109	8.416	0.5657	USP24	USP24	USP24
0.1401	1.125	1.598	0.5658	SWI5	SWI5	SWI5
0.1401	-0.9814	3.763	0.5658	FBXO32	FBXO32	FBXO32
0.1402	0.6812	3.584	0.5658	ANKRD16	ANKRD16	ANKRD16
0.1403	0.7427	3.175	0.566	CFAP119	CFAP119	CFAP119
0.1404	-0.5015	6.922	0.566	CPT1A	CPT1A	CPT1A
0.1404	-1.08	6.448	0.566	RIGI	RIGI	RIGI
0.1405	1.62	5.519	0.566	CYP19A1	CYP19A1	CYP19A1
0.1405	0.7603	2.593	0.566	LOC138294114	LOC138294114	LOC138294114
0.1405	-0.3542	6.626	0.566	STAM2	STAM2	STAM2
0.1406	0.7529	4.028	0.566	CYP2J2;LOC138293368	CYP2J2;LOC138293368	CYP2J2;LOC138293368
0.1406	-0.3429	8.856	0.566	INPP5A	INPP5A	INPP5A
0.1406	0.479	6.225	0.566	ANKRD31	ANKRD31	ANKRD31
0.1407	1.148	3.186	0.566	LOC138265850	LOC138265850	LOC138265850
0.1407	-0.8666	3.439	0.566	SMPD1	SMPD1	SMPD1
0.1407	-0.6291	6.838	0.566	PLEKHA4;LOC138246270	PLEKHA4;LOC138246270	PLEKHA4;LOC138246270
0.1409	0.5637	7.374	0.5664	CDK19	CDK19	CDK19
0.1409	-0.3908	6.471	0.5664	LOC138300393	LOC138300393	LOC138300393
0.1409	0.7493	4.048	0.5664	LOC138260620	LOC138260620	LOC138260620
0.141	0.5323	4.24	0.5664	CRLS1	CRLS1	CRLS1
0.1412	1.491	0.3348	0.567	LOC138247214	LOC138247214	LOC138247214
0.1412	0.5443	5.688	0.567	SNAP25;LOC138259326	SNAP25;LOC138259326	SNAP25;LOC138259326
0.1412	0.2899	7.547	0.567	PAIP1	PAIP1	PAIP1
0.1413	-0.8371	8.521	0.567	NIBAN2	NIBAN2	NIBAN2
0.1414	0.459	10.94	0.567	SLC6A9	SLC6A9	SLC6A9
0.1414	-0.3059	8.543	0.567	R3HDM2	R3HDM2	R3HDM2
0.1415	-0.6743	6.164	0.567	LGMN	LGMN	LGMN
0.1415	1.329	1.308	0.567	HSPB8	HSPB8	HSPB8
0.1415	-1.993	2.339	0.567	ITGAL	ITGAL	ITGAL
0.1416	-0.6175	6.137	0.567	KCTD15	KCTD15	KCTD15
0.1417	-0.51	6.686	0.567	ANKRD44	ANKRD44	ANKRD44
0.1417	0.7276	3.037	0.567	HMCES	HMCES	HMCES
0.1417	0.5469	3.774	0.567	TSKU	TSKU	TSKU
0.1417	0.4929	6.652	0.567	SMARCA5	SMARCA5	SMARCA5
0.1418	0.4443	5.141	0.567	ZDHHC13	ZDHHC13	ZDHHC13
0.1418	1.01	2.012	0.567	TIMM13	TIMM13	TIMM13
0.1419	-0.7202	5.997	0.567	LOC138299182	LOC138299182	LOC138299182
0.1419	-4.75	4.74	0.567	SERPINB10;LOC138268435	SERPINB10;LOC138268435	SERPINB10;LOC138268435
0.142	-0.8597	3.997	0.567	KLF10	KLF10	KLF10
0.1421	0.7684	3.33	0.567	ST6GALNAC6	ST6GALNAC6	ST6GALNAC6
0.1421	-0.5914	5.485	0.567	ZNF598	ZNF598	ZNF598
0.1421	-0.964	5.326	0.567	S1PR1;LOC138292931	S1PR1;LOC138292931	S1PR1;LOC138292931
0.1421	0.647	4.409	0.567	BRMS1L	BRMS1L	BRMS1L
0.1422	0.5648	3.891	0.567	TSEN34	TSEN34	TSEN34
0.1422	1.151	3.111	0.567	LOC138273087	LOC138273087	LOC138273087
0.1423	-4.185	2.588	0.567	LRG1;LOC138267730	LRG1;LOC138267730	LRG1;LOC138267730
0.1423	1.004	3.944	0.567	B3GAT1	B3GAT1	B3GAT1
0.1423	-2.354	4.87	0.567	PLAT	PLAT	PLAT
0.1424	0.5796	4.12	0.567	TCHP	TCHP	TCHP
0.1424	-0.7876	5.304	0.567	UBE2R2	UBE2R2	UBE2R2
0.1424	0.7997	2.024	0.567	ZNF628	ZNF628	ZNF628
0.1425	0.2074	9.195	0.567	UBR5	UBR5	UBR5
0.1425	-0.7121	4.205	0.567	TP53	TP53	TP53
0.1427	-4.034	3.821	0.567	VCAN;LOC138285162	VCAN;LOC138285162	VCAN;LOC138285162
0.1427	0.2078	8.534	0.567	FOXRED1	FOXRED1	FOXRED1
0.1428	-1.055	4.056	0.567	RMDN1;LOC138282643	RMDN1;LOC138282643	RMDN1;LOC138282643
0.1428	0.1902	8.969	0.567	USP34	USP34	USP34
0.1428	-0.4803	6.381	0.567	DBNL	DBNL	DBNL
0.1428	-0.6959	5.35	0.567	TRIM39;LOC138299209	TRIM39;LOC138299209	TRIM39;LOC138299209
0.1428	0.2259	9.267	0.567	MYCBP2	MYCBP2	MYCBP2
0.1429	-0.6669	5.743	0.567	SLC30A4	SLC30A4	SLC30A4
0.1429	-0.8777	6.036	0.567	FBXO25	FBXO25	FBXO25
0.1429	0.8211	6.712	0.567	COL5A1	COL5A1	COL5A1
0.143	-0.7893	4.243	0.567	ARPC1A	ARPC1A	ARPC1A
0.1431	0.5928	3.008	0.567	PORCN	PORCN	PORCN
0.1431	-0.3042	7.399	0.567	RANBP10	RANBP10	RANBP10
0.1431	-1.572	2.669	0.567	PLD5	PLD5	PLD5
0.1431	0.3382	6.244	0.567	STYX	STYX	STYX
0.1432	1.031	1.829	0.567	MNS1	MNS1	MNS1
0.1432	0.512	3.895	0.567	MRPS12	MRPS12	MRPS12
0.1432	0.7187	3.074	0.567	XKR8	XKR8	XKR8
0.1432	-0.4665	5.584	0.567	ADCK5	ADCK5	ADCK5
0.1432	-3.644	3.895	0.567	KIF19	KIF19	KIF19
0.1433	-0.466	5.446	0.567	PLEKHM1	PLEKHM1	PLEKHM1
0.1433	0.4594	7.155	0.567	PLCL2	PLCL2	PLCL2
0.1434	0.6172	3.892	0.567	LOC138247243	LOC138247243	LOC138247243
0.1434	0.3671	5.27	0.567	TMX4	TMX4	TMX4
0.1435	-1.22	4.526	0.567	MOB2;LOC138246360	MOB2;LOC138246360	MOB2;LOC138246360
0.1435	-0.3325	5.652	0.567	ZBED1;LOC138246404	ZBED1;LOC138246404	ZBED1;LOC138246404
0.1435	-0.2688	7.38	0.567	MAP2K7	MAP2K7	MAP2K7
0.1436	0.5503	5.135	0.5672	NME7	NME7	NME7
0.1437	-0.3007	6.669	0.5675	HBP1	HBP1	HBP1
0.1438	-2.932	4.327	0.5675	TREH	TREH	TREH
0.1438	-0.5471	5.598	0.5675	MFSD11	MFSD11	MFSD11
0.1439	1.01	1.938	0.5675	ARL4A	ARL4A	ARL4A
0.144	-0.4259	6.932	0.5679	MGAT5	MGAT5	MGAT5
0.144	0.3425	5.589	0.5679	INTS11	INTS11	INTS11
0.1443	-0.4982	6.117	0.5687	CYBRD1	CYBRD1	CYBRD1
0.1444	-0.7029	6.928	0.5691	ITGB8	ITGB8	ITGB8
0.1445	1.153	1.772	0.5691	ITGA1	ITGA1	ITGA1
0.1445	-0.4288	5.484	0.5691	CRTAP	CRTAP	CRTAP
0.1446	-0.3917	6.759	0.5691	PLEKHM2	PLEKHM2	PLEKHM2
0.1446	-0.8762	3.691	0.5691	TIMM21	TIMM21	TIMM21
0.1447	-0.4896	5.876	0.5691	ILK	ILK	ILK
0.1447	0.5036	4.148	0.5691	ECI1	ECI1	ECI1
0.1447	-0.5475	4.528	0.5692	MFSD6	MFSD6	MFSD6
0.1448	-1.28	4.089	0.5694	ACER1	ACER1	ACER1
0.1449	-0.9018	3.752	0.5694	CHMP2B	CHMP2B	CHMP2B
0.145	-1.375	2.832	0.5696	ZNF81;LOC138266963	ZNF81;LOC138266963	ZNF81;LOC138266963
0.145	-0.5692	5.532	0.5696	DOCK8	DOCK8	DOCK8
0.1454	0.9386	3.436	0.571	LOC138287448	LOC138287448	LOC138287448
0.1454	-1.126	4.37	0.5711	FTH1	FTH1	FTH1
0.1455	1.802	4.964	0.5711	LOC138286771	LOC138286771	LOC138286771
0.1456	0.2803	6.546	0.5712	SMG5	SMG5	SMG5
0.1456	0.4036	4.829	0.5713	POLG2	POLG2	POLG2
0.1457	-1.422	6.023	0.5713	VWA5A;LOC138265564	VWA5A;LOC138265564	VWA5A;LOC138265564
0.1457	-0.273	8.927	0.5714	TAOK1	TAOK1	TAOK1
0.1462	-0.7498	4.681	0.5729	FAM89A	FAM89A	FAM89A
0.1462	-0.6991	4.894	0.5729	AMACR	AMACR	AMACR
0.1462	0.8444	4.622	0.5729	OPN1LW;LOC138300419	OPN1LW;LOC138300419	OPN1LW;LOC138300419
0.1463	-0.6513	7.863	0.5729	AMOT	AMOT	AMOT
0.1463	-0.448	5.865	0.5729	ETFB	ETFB	ETFB
0.1465	-0.3487	6.832	0.5732	EIF2AK1	EIF2AK1	EIF2AK1
0.1465	-0.3283	7.877	0.5732	ZFAND3	ZFAND3	ZFAND3
0.1465	-0.2804	7.138	0.5733	SSUH2;LOC138258979	SSUH2;LOC138258979	SSUH2;LOC138258979
0.1468	0.753	3.216	0.5733	EME2	EME2	EME2
0.1468	-0.9145	2.717	0.5733	RBM41	RBM41	RBM41
0.1468	-1.978	1.999	0.5733	ALKBH6	ALKBH6	ALKBH6
0.1468	-1.308	5.396	0.5733	SYNDIG1;LOC138285037	SYNDIG1;LOC138285037	SYNDIG1;LOC138285037
0.1469	-0.3947	5.972	0.5733	ITM2B	ITM2B	ITM2B
0.1469	2.072	-0.2741	0.5733	SLC9A2;LOC138259736	SLC9A2;LOC138259736	SLC9A2;LOC138259736
0.1469	0.7767	4.813	0.5733	DHFR	DHFR	DHFR
0.1469	-0.2556	7.245	0.5733	RNF111	RNF111	RNF111
0.1469	-1.764	4.604	0.5733	TFPI2	TFPI2	TFPI2
0.147	-0.2876	7.888	0.5735	MAP4K4	MAP4K4	MAP4K4
0.1471	0.5269	5.096	0.5736	FANCB	FANCB	FANCB
0.1472	-0.9923	4.507	0.5736	GGT1;LOC138265558	GGT1;LOC138265558	GGT1;LOC138265558
0.1474	-0.3112	6.159	0.5736	WDR47	WDR47	WDR47
0.1474	0.2728	6.447	0.5736	TUBGCP6	TUBGCP6	TUBGCP6
0.1474	-0.2482	7.21	0.5736	FBXO9	FBXO9	FBXO9
0.1474	-1.23	4.876	0.5736	PDK4	PDK4	PDK4
0.1474	-0.3623	6.805	0.5736	FUT11	FUT11	FUT11
0.1475	0.4227	4.874	0.5736	PPP1R8	PPP1R8	PPP1R8
0.1475	-0.6248	8.131	0.5736	PAWR	PAWR	PAWR
0.1475	-0.3677	5.498	0.5736	LOC138296103	LOC138296103	LOC138296103
0.1475	-1.077	4.247	0.5736	RGS22	RGS22	RGS22
0.1476	0.4056	5.469	0.5736	BRPF1	BRPF1	BRPF1
0.1476	-0.3132	6.953	0.5736	RAP1GDS1	RAP1GDS1	RAP1GDS1
0.1476	-1.455	4.73	0.5737	S100A11	S100A11	S100A11
0.1478	0.2161	7.53	0.5742	THRAP3	THRAP3	THRAP3
0.1479	0.3407	6.152	0.5742	LOC138261330	LOC138261330	LOC138261330
0.1479	1.142	2.431	0.5743	GABRG3;LOC138265768	GABRG3;LOC138265768	GABRG3;LOC138265768
0.148	0.5017	6.713	0.5743	LRRC8E;LOC138292853	LRRC8E;LOC138292853	LRRC8E;LOC138292853
0.1481	-0.9859	4.682	0.5747	ATG3	ATG3	ATG3
0.1482	0.461	4.202	0.5749	PPT2	PPT2	PPT2
0.1482	0.4237	5.487	0.5749	PPM1D	PPM1D	PPM1D
0.1484	-0.3586	6.502	0.5752	ZNF277	ZNF277	ZNF277
0.1485	-0.3983	5.384	0.5753	NKAP	NKAP	NKAP
0.1486	-0.6222	5.845	0.5753	LATS2	LATS2	LATS2
0.1487	-1.102	7.426	0.5753	EPB41L1	EPB41L1	EPB41L1
0.1487	0.7614	2.958	0.5753	MRPL41	MRPL41	MRPL41
0.1487	0.2079	9.281	0.5753	HUWE1	HUWE1	HUWE1
0.1487	-0.4454	7.667	0.5753	PTMA	PTMA	PTMA
0.1487	-0.4304	5.992	0.5753	TAPT1	TAPT1	TAPT1
0.1487	-1.066	4.086	0.5753	EPHX4;LOC138292856	EPHX4;LOC138292856	EPHX4;LOC138292856
0.1488	-0.4299	6.36	0.5753	KIF7	KIF7	KIF7
0.1489	0.4827	4.554	0.5757	ACAD11	ACAD11	ACAD11
0.149	-0.3466	7.66	0.5758	USP6NL	USP6NL	USP6NL
0.1491	-0.6988	3.926	0.5759	MRPL21	MRPL21	MRPL21
0.1491	-4.744	3.193	0.5759	C1S;LOC138303694	C1S;LOC138303694	C1S;LOC138303694
0.1493	-0.4871	6.149	0.5767	NCR3LG1;LOC138284668	NCR3LG1;LOC138284668	NCR3LG1;LOC138284668
0.1494	0.299	6.263	0.5767	CUL2	CUL2	CUL2
0.1494	-1.72	2.616	0.5767	POT1	POT1	POT1
0.1495	0.6165	5.984	0.5771	LPAR1	LPAR1	LPAR1
0.1496	0.5595	3.938	0.5772	PWP2	PWP2	PWP2
0.1498	0.3904	4.977	0.5776	LOC138250309	LOC138250309	LOC138250309
0.1498	0.6311	3.054	0.5776	NPR3	NPR3	NPR3
0.1499	-1.495	2.363	0.5776	NOL12	NOL12	NOL12
0.1499	-0.8499	4.813	0.5776	FUCA2	FUCA2	FUCA2
0.1499	0.6684	3.456	0.5777	ODAD2	ODAD2	ODAD2
0.15	0.5733	4.614	0.5779	FIP1L1;LOC138261609	FIP1L1;LOC138261609	FIP1L1;LOC138261609
0.1503	0.3067	6.218	0.5788	RPRD2	RPRD2	RPRD2
0.1504	-0.717	4.03	0.579	PIGF	PIGF	PIGF
0.1505	-2.211	2.199	0.5792	CNGB1	CNGB1	CNGB1
0.1506	0.523	4.115	0.5792	ZIC3	ZIC3	ZIC3
0.1507	0.3592	5.673	0.5793	XPNPEP1	XPNPEP1	XPNPEP1
0.1507	-1.455	2.933	0.5793	BLNK	BLNK	BLNK
0.1508	0.3399	6.055	0.5798	TRAK2	TRAK2	TRAK2
0.1509	-0.6019	6.457	0.5798	CEP170B	CEP170B	CEP170B
0.151	0.4054	4.778	0.5799	ZNF154;LOC138249620	ZNF154;LOC138249620	ZNF154;LOC138249620
0.151	-0.4302	4.896	0.5799	ARMC9	ARMC9	ARMC9
0.151	-0.7867	5.204	0.5799	RPS13	RPS13	RPS13
0.151	-1.11	3.646	0.5799	EPSTI1	EPSTI1	EPSTI1
0.1512	1.05	2.117	0.5802	NME9	NME9	NME9
0.1512	0.2837	6.448	0.5802	SS18	SS18	SS18
0.1512	-0.2882	6.036	0.5802	PPP4C	PPP4C	PPP4C
0.1515	-0.9707	4.91	0.5806	SLC66A1	SLC66A1	SLC66A1
0.1515	0.375	6.032	0.5806	QSOX1	QSOX1	QSOX1
0.1515	-1.04	3.655	0.5806	JPT1	JPT1	JPT1
0.1515	-1.492	3.117	0.5806	STMN3	STMN3	STMN3
0.1516	-0.4407	7.275	0.5806	NDEL1	NDEL1	NDEL1
0.1517	-0.2909	7.61	0.5806	CD99L2	CD99L2	CD99L2
0.1517	0.6548	2.79	0.5806	TEKTL1	TEKTL1	TEKTL1
0.1518	-1.699	4.694	0.5806	ATP2A3	ATP2A3	ATP2A3
0.1518	0.6546	3.156	0.5806	ZNF773;LOC138303534	ZNF773;LOC138303534	ZNF773;LOC138303534
0.1518	-0.6602	4.683	0.5806	ABHD5	ABHD5	ABHD5
0.1519	0.4229	4.642	0.5806	MMAA	MMAA	MMAA
0.1519	-0.8858	5.242	0.5806	CTSC	CTSC	CTSC
0.152	1.018	2.032	0.5806	MRPL46	MRPL46	MRPL46
0.152	0.3635	5.641	0.5806	ING3	ING3	ING3
0.152	-0.4359	6.861	0.5806	DDX21;LOC138300753	DDX21;LOC138300753	DDX21;LOC138300753
0.152	0.5544	4.849	0.5806	TRAP1	TRAP1	TRAP1
0.1521	-1.176	9.383	0.5806	AGRN	AGRN	AGRN
0.1521	0.3785	5.832	0.5807	SULT1A1;LOC138304192	SULT1A1;LOC138304192	SULT1A1;LOC138304192
0.1522	1.772	0.7658	0.5808	TMEM51	TMEM51	TMEM51
0.1523	-0.2745	8.208	0.581	CADM3	CADM3	CADM3
0.1524	-0.6701	4.366	0.5811	COG7	COG7	COG7
0.1524	0.4207	5.469	0.5811	GDPD1	GDPD1	GDPD1
0.1525	-1.054	3.446	0.5811	DTD2	DTD2	DTD2
0.1525	0.3166	6.451	0.5811	WTIP	WTIP	WTIP
0.1526	-2.211	2.382	0.5814	COBL	COBL	COBL
0.1527	-0.5538	6.114	0.5818	TMEM176B;LOC138293695	TMEM176B;LOC138293695	TMEM176B;LOC138293695
0.1528	0.9365	1.955	0.5819	NAA40	NAA40	NAA40
0.1529	-0.9628	4.942	0.5819	RPL10A	RPL10A	RPL10A
0.153	-0.419	5.336	0.5824	PLBD2	PLBD2	PLBD2
0.1532	0.263	6.557	0.5828	WDR48	WDR48	WDR48
0.1532	1.118	2.306	0.5828	ADA;LOC138303956	ADA;LOC138303956	ADA;LOC138303956
0.1533	-0.801	5.453	0.5828	RPS15A	RPS15A	RPS15A
0.1534	0.678	8.708	0.5831	TAGAP	TAGAP	TAGAP
0.1537	-0.6602	4.889	0.5843	ENPP5	ENPP5	ENPP5
0.1539	0.8267	2.16	0.5843	CUTA	CUTA	CUTA
0.1539	-2.458	6.186	0.5843	TTC7A	TTC7A	TTC7A
0.1539	-1.11	6.586	0.5843	EIF2AK2	EIF2AK2	EIF2AK2
0.1539	1.163	2.05	0.5843	NGEF	NGEF	NGEF
0.1539	-0.5672	4.426	0.5843	CCDC28B	CCDC28B	CCDC28B
0.154	0.3796	5.391	0.5843	PPIL2	PPIL2	PPIL2
0.1541	-0.5206	4.706	0.5843	TAF5	TAF5	TAF5
0.1541	0.6394	3.819	0.5843	TXNDC15	TXNDC15	TXNDC15
0.1541	0.598	3.223	0.5843	BORCS6;LOC138258831	BORCS6;LOC138258831	BORCS6;LOC138258831
0.1543	-0.5468	6.207	0.5848	SULT6B1;LOC138259868	SULT6B1;LOC138259868	SULT6B1;LOC138259868
0.1544	-0.4837	4.759	0.5848	CWC25	CWC25	CWC25
0.1545	0.3843	6.268	0.5848	SLC25A13	SLC25A13	SLC25A13
0.1545	-0.6109	4.795	0.5848	ARPC2	ARPC2	ARPC2
0.1545	-0.371	7.119	0.5848	UBA1	UBA1	UBA1
0.1545	-0.5499	5.11	0.5848	PDXDC1	PDXDC1	PDXDC1
0.1545	-3.032	1.85	0.5848	PDGFA	PDGFA	PDGFA
0.1546	1.456	1.022	0.5849	LOC138249825	LOC138249825	LOC138249825
0.1547	0.7475	2.889	0.5851	LOC138248543	LOC138248543	LOC138248543
0.1547	-0.3483	5.722	0.5851	OTULIN	OTULIN	OTULIN
0.1549	1.354	5.203	0.5854	CDH12	CDH12	CDH12
0.1549	-0.3131	6.787	0.5854	WDFY2	WDFY2	WDFY2
0.155	0.6149	5.703	0.5855	FAM98A	FAM98A	FAM98A
0.1551	0.7386	3.835	0.5855	SRM	SRM	SRM
0.1551	-0.3809	5.3	0.5855	TSG101	TSG101	TSG101
0.1551	0.7839	2.772	0.5855	ACTL6B	ACTL6B	ACTL6B
0.1552	0.8845	2.707	0.5855	GLRX	GLRX	GLRX
0.1552	-1.928	4.126	0.5855	ADAMTS15	ADAMTS15	ADAMTS15
0.1553	-1.385	2.25	0.5858	POLE3	POLE3	POLE3
0.1553	-0.7123	4.847	0.5858	CTSD	CTSD	CTSD
0.1555	-0.3805	6.566	0.5863	HIC2	HIC2	HIC2
0.1556	-0.5714	7.421	0.5863	CD2AP	CD2AP	CD2AP
0.1556	-0.9085	6.256	0.5863	LOC138291414	LOC138291414	LOC138291414
0.1556	-0.3492	7.048	0.5863	CHPT1	CHPT1	CHPT1
0.1558	0.5732	4.204	0.5864	TMEM145	TMEM145	TMEM145
0.1558	-1.125	2.855	0.5864	NDNF	NDNF	NDNF
0.1558	0.7707	3.809	0.5864	SLC35B4	SLC35B4	SLC35B4
0.1559	0.7069	3.238	0.5865	LOC138248886	LOC138248886	LOC138248886
0.1559	1.053	6.726	0.5865	RAPGEF4	RAPGEF4	RAPGEF4
0.156	0.6241	3.498	0.5865	LOC138293858	LOC138293858	LOC138293858
0.156	-0.3395	6.458	0.5865	AP1B1	AP1B1	AP1B1
0.156	-3.35	1.596	0.5865	LOC138287678	LOC138287678	LOC138287678
0.1563	-0.5924	4.108	0.5874	CTSA;LOC138303937	CTSA;LOC138303937	CTSA;LOC138303937
0.1564	-0.3304	7.129	0.5877	NTPCR	NTPCR	NTPCR
0.1565	-0.4914	6.079	0.5877	ATP6V1E1	ATP6V1E1	ATP6V1E1
0.1567	-1.117	7.143	0.588	PLD2	PLD2	PLD2
0.1567	0.6108	4.502	0.588	EPHX1	EPHX1	EPHX1
0.1568	0.6044	5.921	0.588	CTNNA2	CTNNA2	CTNNA2
0.1568	-0.2963	5.868	0.588	HOOK2	HOOK2	HOOK2
0.1568	1.188	1.917	0.588	EHHADH;LOC138285625	EHHADH;LOC138285625	EHHADH;LOC138285625
0.1568	-2.283	4.796	0.588	SALL4	SALL4	SALL4
0.1569	0.3454	4.978	0.588	OCIAD1	OCIAD1	OCIAD1
0.1569	0.4991	4.509	0.588	HMGN3	HMGN3	HMGN3
0.157	0.4103	5.076	0.5883	PRMT9	PRMT9	PRMT9
0.1573	1.352	1.514	0.5893	SYT12	SYT12	SYT12
0.1575	0.615	5.556	0.5893	PDLIM1	PDLIM1	PDLIM1
0.1575	0.5091	6.59	0.5893	SLC16A13;LOC138266823	SLC16A13;LOC138266823	SLC16A13;LOC138266823
0.1575	-0.5396	5.86	0.5893	HELB	HELB	HELB
0.1575	0.4999	4.491	0.5893	B4GALT3;LOC138248831	B4GALT3;LOC138248831	B4GALT3;LOC138248831
0.1576	0.3414	6.66	0.5894	OGFOD3	OGFOD3	OGFOD3
0.1576	0.4146	5.223	0.5895	FAXDC2	FAXDC2	FAXDC2
0.1577	0.3499	7.05	0.5897	FIP1L1	FIP1L1	FIP1L1
0.1579	0.6378	3.248	0.5899	BNIP1	BNIP1	BNIP1
0.1579	-0.4653	5.672	0.5899	TAB1	TAB1	TAB1
0.1579	-0.756	10.15	0.5899	TENM4	TENM4	TENM4
0.158	0.3102	5.951	0.5899	TSPAN6	TSPAN6	TSPAN6
0.158	-2.475	1.114	0.5899	PCDHGB5;LOC138245790	PCDHGB5;LOC138245790	PCDHGB5;LOC138245790
0.1581	0.8233	2.047	0.5899	PPIF;LOC138266665	PPIF;LOC138266665	PPIF;LOC138266665
0.1581	0.2481	6.019	0.5899	USP31	USP31	USP31
0.1581	0.2966	8.429	0.59	HOOK1	HOOK1	HOOK1
0.1582	-0.4902	5.891	0.59	HID1	HID1	HID1
0.1584	-0.3098	6.059	0.5903	RTF2	RTF2	RTF2
0.1584	-1.087	2.523	0.5903	SDHAF2	SDHAF2	SDHAF2
0.1585	0.6106	3.341	0.5903	ZNF300;LOC138288370	ZNF300;LOC138288370	ZNF300;LOC138288370
0.1585	-0.8925	3.785	0.5903	ANKZF1	ANKZF1	ANKZF1
0.1585	-0.2586	7.35	0.5903	PAX6	PAX6	PAX6
0.1586	0.2429	6.414	0.5903	AEBP2	AEBP2	AEBP2
0.1587	-0.491	5.893	0.5903	GOLGA7	GOLGA7	GOLGA7
0.1587	-1.176	5.133	0.5903	CD9	CD9	CD9
0.1587	-0.246	8.039	0.5903	HIPK1	HIPK1	HIPK1
0.1587	-1.437	2.924	0.5903	CDC42EP2;LOC138260017	CDC42EP2;LOC138260017	CDC42EP2;LOC138260017
0.1588	1.065	2.09	0.5903	CRYM	CRYM	CRYM
0.1588	1.421	1.317	0.5903	SYT13	SYT13	SYT13
0.1588	-1.005	4.511	0.5903	TRIM39;LOC138299237	TRIM39;LOC138299237	TRIM39;LOC138299237
0.1589	-3.589	5.277	0.5903	C2;LOC138299142	C2;LOC138299142	C2;LOC138299142
0.1589	0.6567	6.373	0.5903	ARHGAP39	ARHGAP39	ARHGAP39
0.159	-0.7376	4.631	0.5904	MANEA	MANEA	MANEA
0.159	-1.901	1.922	0.5904	HEATR5B	HEATR5B	HEATR5B
0.1592	-0.6264	4.325	0.5911	USE1	USE1	USE1
0.1593	0.2658	6.404	0.5913	SRP68	SRP68	SRP68
0.1594	-2.451	2.723	0.5914	RASL11B	RASL11B	RASL11B
0.1596	0.3972	4.812	0.592	ZNF570;LOC138248866	ZNF570;LOC138248866	ZNF570;LOC138248866
0.1597	-0.6305	6.665	0.592	CPVL	CPVL	CPVL
0.1597	0.3063	6.424	0.592	ZNF8;LOC138296106	ZNF8;LOC138296106	ZNF8;LOC138296106
0.1597	-0.7708	6.011	0.592	NPM1	NPM1	NPM1
0.1599	0.6373	3.651	0.5924	SLC25A32	SLC25A32	SLC25A32
0.16	0.3563	5.874	0.5926	CRAT	CRAT	CRAT
0.1603	0.8092	2.349	0.5933	CFAP298	CFAP298	CFAP298
0.1603	-2.031	4.717	0.5933	BBOX1	BBOX1	BBOX1
0.1603	-1.945	3.263	0.5933	CALN1	CALN1	CALN1
0.1603	-0.7107	5.301	0.5933	HSPA12A	HSPA12A	HSPA12A
0.1604	-0.3695	7.153	0.5933	EPB41L3	EPB41L3	EPB41L3
0.1604	0.6724	2.639	0.5933	MFAP4	MFAP4	MFAP4
0.1605	0.6198	2.891	0.5933	KBTBD4	KBTBD4	KBTBD4
0.1605	-0.4695	5.662	0.5934	NUFIP2;LOC138304223	NUFIP2;LOC138304223	NUFIP2;LOC138304223
0.1606	0.7993	6.657	0.5936	NTNG1	NTNG1	NTNG1
0.1607	1.291	1.564	0.5936	SLC41A3	SLC41A3	SLC41A3
0.1607	0.565	4.124	0.5936	HIRIP3	HIRIP3	HIRIP3
0.1609	-0.263	7.703	0.594	ARHGAP17	ARHGAP17	ARHGAP17
0.1609	-0.5702	7.171	0.594	TPT1	TPT1	TPT1
0.161	0.2708	10.04	0.594	MACROD2	MACROD2	MACROD2
0.161	0.4136	5.84	0.594	MIPEP	MIPEP	MIPEP
0.161	-0.8239	4.331	0.594	PANX1;LOC138248661	PANX1;LOC138248661	PANX1;LOC138248661
0.1611	-2.024	2.212	0.5941	ST6GAL1;LOC138267723	ST6GAL1;LOC138267723	ST6GAL1;LOC138267723
0.1613	0.9633	1.877	0.5947	LOC138250353	LOC138250353	LOC138250353
0.1614	0.7215	2.863	0.5947	ZNF24;LOC138303546	ZNF24;LOC138303546	ZNF24;LOC138303546
0.1615	-3.506	1.988	0.5947	HMOX1	HMOX1	HMOX1
0.1615	-0.9448	4.835	0.5947	LOC138265234	LOC138265234	LOC138265234
0.1615	-0.7764	5.434	0.5947	RPL31	RPL31	RPL31
0.1615	0.7206	2.905	0.5947	ZNRD2	ZNRD2	ZNRD2
0.1616	0.5175	5.444	0.5947	CLEC2L;LOC138303581	CLEC2L;LOC138303581	CLEC2L;LOC138303581
0.1616	0.3922	4.673	0.5947	SH2D3C	SH2D3C	SH2D3C
0.1617	-0.7521	4.349	0.5947	ATP5PO	ATP5PO	ATP5PO
0.1617	0.91	2.488	0.5947	C3_1H2orf69	C3-1H2orf69	C3-1H2orf69
0.1617	0.5571	3.135	0.5947	LOC138248768	LOC138248768	LOC138248768
0.162	0.8173	1.977	0.5955	GTF3C4	GTF3C4	GTF3C4
0.162	0.6137	3.623	0.5955	COA1	COA1	COA1
0.1623	0.4139	5.888	0.5959	PPP5C	PPP5C	PPP5C
0.1623	-0.2559	7.275	0.5959	HIF1A	HIF1A	HIF1A
0.1623	-0.3421	5.746	0.5959	SPOP	SPOP	SPOP
0.1624	-0.7674	5.637	0.5961	H3-3A	H3-3A	H3-3A
0.1624	-0.3142	6.222	0.5961	MARCHF5	MARCHF5	MARCHF5
0.1625	0.5107	4.691	0.5962	ZBTB45	ZBTB45	ZBTB45
0.1626	0.3026	6.7	0.5964	GGA3	GGA3	GGA3
0.1627	-1.668	4.552	0.5965	PARP12;LOC138287528	PARP12;LOC138287528	PARP12;LOC138287528
0.1627	0.7056	3.459	0.5966	ZNF432;LOC138300145	ZNF432;LOC138300145	ZNF432;LOC138300145
0.1627	-0.9652	4.041	0.5966	SSR3	SSR3	SSR3
0.1628	0.8083	3.764	0.5966	CEP83	CEP83	CEP83
0.1631	-1.394	2.373	0.5974	LOC138266036	LOC138266036	LOC138266036
0.1632	-0.3828	7.162	0.5978	GATAD2A	GATAD2A	GATAD2A
0.1633	0.9103	1.963	0.5978	RNF26	RNF26	RNF26
0.1633	-0.5674	6.363	0.5978	ATAT1	ATAT1	ATAT1
0.1634	0.6412	5.189	0.5978	LOC138285984	LOC138285984	LOC138285984
0.1634	0.4968	4.3	0.5978	FN3KRP;LOC138246110	FN3KRP;LOC138246110	FN3KRP;LOC138246110
0.1635	0.4163	5.174	0.598	RAB11A	RAB11A	RAB11A
0.1635	-0.9101	3.2	0.598	ZDHHC3	ZDHHC3	ZDHHC3
0.1636	-2.029	4.122	0.598	IRF3	IRF3	IRF3
0.1636	0.3442	5.146	0.5981	SMU1	SMU1	SMU1
0.1638	0.3701	5.444	0.5985	ZNF777;LOC138286726	ZNF777;LOC138286726	ZNF777;LOC138286726
0.1638	1.039	1.998	0.5985	GTF3C6	GTF3C6	GTF3C6
0.164	-0.7959	3.975	0.5986	CHMP1B	CHMP1B	CHMP1B
0.1641	-0.9035	4.783	0.5986	RPL37A	RPL37A	RPL37A
0.1642	0.9487	1.688	0.5986	PFN4	PFN4	PFN4
0.1642	1.099	1.588	0.5986	HES5;LOC138300632	HES5;LOC138300632	HES5;LOC138300632
0.1642	-0.8642	4.392	0.5986	ZNF646	ZNF646	ZNF646
0.1643	-2.698	1.333	0.5986	LOC138301029	LOC138301029	LOC138301029
0.1643	-0.5294	6.645	0.5986	TMEM164	TMEM164	TMEM164
0.1643	1.05	1.903	0.5986	CROCC2	CROCC2	CROCC2
0.1644	0.212	8.088	0.5986	SMARCC1	SMARCC1	SMARCC1
0.1644	0.5989	4.531	0.5986	POLRMT	POLRMT	POLRMT
0.1645	-0.5678	9.906	0.5986	FOXP4	FOXP4	FOXP4
0.1645	-0.7779	4.382	0.5986	LFNG	LFNG	LFNG
0.1645	-0.8567	4.317	0.5986	UMAD1	UMAD1	UMAD1
0.1646	0.3487	7.331	0.5986	DDX46	DDX46	DDX46
0.1646	-0.2951	6.389	0.5986	CALCOCO2	CALCOCO2	CALCOCO2
0.1646	-2.163	5.059	0.5986	ECM1	ECM1	ECM1
0.1646	0.3382	6.902	0.5986	PRPF40A;LOC138274069	PRPF40A;LOC138274069	PRPF40A;LOC138274069
0.1646	0.8068	3.367	0.5986	LOC138261591	LOC138261591	LOC138261591
0.1648	-3.833	2.291	0.5989	CLEC2L;LOC138303580	CLEC2L;LOC138303580	CLEC2L;LOC138303580
0.1648	-0.8405	3.875	0.5989	EIF4EBP3	EIF4EBP3	EIF4EBP3
0.1648	1.232	3.182	0.5989	SAXO4	SAXO4	SAXO4
0.1649	-0.9127	3.575	0.599	LOC138249135	LOC138249135	LOC138249135
0.1653	-2.085	4.384	0.6003	REEP1	REEP1	REEP1
0.1654	0.9527	1.776	0.6005	RMI1	RMI1	RMI1
0.1656	1.105	6.573	0.6008	GGT5	GGT5	GGT5
0.1656	0.7856	3.524	0.6008	CRPPA	CRPPA	CRPPA
0.1657	0.4722	7.272	0.6011	CDK6	CDK6	CDK6
0.1658	-0.858	3.564	0.6011	SMIM7	SMIM7	SMIM7
0.1658	-0.2818	8.123	0.6011	CSDE1	CSDE1	CSDE1
0.1658	0.2563	7.374	0.6011	FUS	FUS	FUS
0.166	-0.7411	5.932	0.6012	PLEKHH1	PLEKHH1	PLEKHH1
0.166	-0.345	7.256	0.6012	NUCB2	NUCB2	NUCB2
0.166	1.186	5.263	0.6012	NREP	NREP	NREP
0.1661	0.234	8.63	0.6012	HECTD4	HECTD4	HECTD4
0.1661	-1.057	2.908	0.6012	TGOLN2;LOC138265985	TGOLN2;LOC138265985	TGOLN2;LOC138265985
0.1661	-1.082	2.6	0.6012	SLC39A9;LOC138295494	SLC39A9;LOC138295494	SLC39A9;LOC138295494
0.1662	0.328	8.019	0.6012	ZNF618;LOC138301142	ZNF618;LOC138301142	ZNF618;LOC138301142
0.1663	0.273	7.028	0.6015	GSK3B	GSK3B	GSK3B
0.1664	1.109	4.989	0.6018	SYTL2	SYTL2	SYTL2
0.1665	0.3057	6.136	0.602	HDHD2	HDHD2	HDHD2
0.1665	-0.3642	6.432	0.602	SCYL2	SCYL2	SCYL2
0.1667	-1.013	3.758	0.6024	LOC138268395	LOC138268395	LOC138268395
0.1669	-0.3526	5.608	0.6029	C7H17orf75	C7H17orf75	C7H17orf75
0.167	-4.184	5.617	0.603	ADGRD1	ADGRD1	ADGRD1
0.167	-2.102	3.417	0.603	EXPH5	EXPH5	EXPH5
0.1671	-0.6503	4.723	0.603	ZNF16;LOC138297066	ZNF16;LOC138297066	ZNF16;LOC138297066
0.1671	-0.6846	4.978	0.603	ATP6AP1	ATP6AP1	ATP6AP1
0.1672	-2.147	2.296	0.6033	TAPBP	TAPBP	TAPBP
0.1673	-3.164	3.23	0.6034	CXCL16	CXCL16	CXCL16
0.1673	0.2791	6.01	0.6034	FTCDNL1	FTCDNL1	FTCDNL1
0.1675	0.6071	3.767	0.6034	CYP2J2;LOC138293370	CYP2J2;LOC138293370	CYP2J2;LOC138293370
0.1675	-0.4845	7.054	0.6034	ASXL2	ASXL2	ASXL2
0.1676	-1.208	6.469	0.6034	ARHGEF15	ARHGEF15	ARHGEF15
0.1676	-0.4032	5.213	0.6034	LOC138261627	LOC138261627	LOC138261627
0.1676	-0.2968	7.122	0.6034	FMNL2	FMNL2	FMNL2
0.1677	0.3696	4.831	0.6034	CEP250;LOC138303688	CEP250;LOC138303688	CEP250;LOC138303688
0.1677	-1.912	4.773	0.6034	PIM3	PIM3	PIM3
0.1677	-3.3	1.786	0.6034	TTC39A	TTC39A	TTC39A
0.1678	-0.8053	4.833	0.6034	RABGEF1;LOC138266187	RABGEF1;LOC138266187	RABGEF1;LOC138266187
0.1678	0.2194	7.997	0.6034	CTDP1	CTDP1	CTDP1
0.1678	0.3502	6.694	0.6034	ROGDI	ROGDI	ROGDI
0.1679	1.215	5.474	0.6034	HSD17B2	HSD17B2	HSD17B2
0.168	0.5064	3.94	0.6034	AKR1A1	AKR1A1	AKR1A1
0.168	-1.031	2.962	0.6034	KXD1	KXD1	KXD1
0.168	0.6222	3.24	0.6034	CCHCR1	CCHCR1	CCHCR1
0.168	-0.7984	5.25	0.6034	RPL28	RPL28	RPL28
0.1681	0.2378	6.922	0.6034	NEK7	NEK7	NEK7
0.1681	0.3545	9.181	0.6034	SIPA1L1	SIPA1L1	SIPA1L1
0.1682	-0.5386	4.882	0.6035	TP53INP2	TP53INP2	TP53INP2
0.1682	0.2953	6.533	0.6035	ARHGAP5	ARHGAP5	ARHGAP5
0.1683	0.6544	4.056	0.6035	LOC138287310	LOC138287310	LOC138287310
0.1683	0.3335	4.921	0.6035	GTF2H2C	GTF2H2C	GTF2H2C
0.1684	-1.001	4.151	0.6037	LRP2BP	LRP2BP	LRP2BP
0.1685	0.9197	5.68	0.6037	LOC138288664	LOC138288664	LOC138288664
0.1685	1.106	2.493	0.6037	PMEL	PMEL	PMEL
0.1685	-1.083	5.414	0.6037	SEMA4G	SEMA4G	SEMA4G
0.1686	0.4619	6.097	0.6038	SH3BP2	SH3BP2	SH3BP2
0.1687	-2.502	1.104	0.6038	DENND2C	DENND2C	DENND2C
0.1687	-0.2679	6.9	0.6038	NAXD	NAXD	NAXD
0.1688	0.5033	5.02	0.604	SEC14L2;LOC138266166	SEC14L2;LOC138266166	SEC14L2;LOC138266166
0.1688	-0.3444	7.102	0.604	ADAM10	ADAM10	ADAM10
0.1689	1.121	2.077	0.6042	BICC1;LOC138245536	BICC1;LOC138245536	BICC1;LOC138245536
0.169	-4.611	5.905	0.6042	SCARA3	SCARA3	SCARA3
0.169	0.5137	4.087	0.6042	GTPBP6	GTPBP6	GTPBP6
0.1691	-0.4623	7.341	0.6044	ABR	ABR	ABR
0.1692	0.4028	6.239	0.6046	AKR1A1;LOC138293144	AKR1A1;LOC138293144	AKR1A1;LOC138293144
0.1692	0.6749	2.817	0.6046	SNAPC2	SNAPC2	SNAPC2
0.1693	-1.226	6.613	0.6046	MYO5B	MYO5B	MYO5B
0.1695	-0.5058	4.881	0.6051	COPZ2	COPZ2	COPZ2
0.1696	-0.6438	6.699	0.6052	DENND5A	DENND5A	DENND5A
0.1697	0.9118	3.562	0.6052	ANKRD29	ANKRD29	ANKRD29
0.1697	-1.295	3.112	0.6052	ATP5PF	ATP5PF	ATP5PF
0.1698	-0.5348	5.152	0.6052	SEMA4C	SEMA4C	SEMA4C
0.1698	-0.3488	7.656	0.6052	METAP1D	METAP1D	METAP1D
0.1698	-0.5042	6.392	0.6052	KCTD3	KCTD3	KCTD3
0.1698	-0.5346	4.872	0.6052	TXN;LOC138300741	TXN;LOC138300741	TXN;LOC138300741
0.1699	0.8656	2.492	0.6052	POLR2C	POLR2C	POLR2C
0.1701	0.6562	2.767	0.6058	STMP1	STMP1	STMP1
0.1701	-0.5693	5.513	0.6058	DNAH5	DNAH5	DNAH5
0.1701	0.2719	7.094	0.6058	CPPED1	CPPED1	CPPED1
0.1702	-2.042	2.17	0.6058	NLRP12;LOC138268283	NLRP12;LOC138268283	NLRP12;LOC138268283
0.1704	-1.425	5.605	0.6062	AK5	AK5	AK5
0.1704	-1.063	3.169	0.6064	ARF6;LOC138259278	ARF6;LOC138259278	ARF6;LOC138259278
0.1706	0.2426	7.24	0.6068	AREL1	AREL1	AREL1
0.1707	0.854	3.307	0.6068	SNRNP40;LOC138303727	SNRNP40;LOC138303727	SNRNP40;LOC138303727
0.1708	1.079	3.303	0.6072	ADRB3	ADRB3	ADRB3
0.1709	-2.762	1.239	0.6072	HOPX	HOPX	HOPX
0.1709	-1.619	3.044	0.6073	TRIM39;LOC138299252	TRIM39;LOC138299252	TRIM39;LOC138299252
0.171	-0.362	7.393	0.6073	EIF5B	EIF5B	EIF5B
0.171	0.7354	4.576	0.6073	ELL3	ELL3	ELL3
0.1714	-0.6324	8.079	0.6082	ARHGEF25	ARHGEF25	ARHGEF25
0.1714	-0.972	7.437	0.6082	EFNB1	EFNB1	EFNB1
0.1714	-0.645	6.841	0.6082	PRRG1	PRRG1	PRRG1
0.1715	0.4518	4.446	0.6082	ZFAT	ZFAT	ZFAT
0.1715	0.4083	5.666	0.6082	IMPDH1	IMPDH1	IMPDH1
0.1716	1.969	1.137	0.6082	CD274;LOC138254493	CD274;LOC138254493	CD274;LOC138254493
0.1716	0.2931	6.122	0.6082	BCAR1	BCAR1	BCAR1
0.1716	0.3255	5.732	0.6082	ISOC2	ISOC2	ISOC2
0.1721	0.9385	1.718	0.6094	RAB3B	RAB3B	RAB3B
0.1721	0.3146	6.163	0.6094	WDSUB1	WDSUB1	WDSUB1
0.1721	-0.3964	5.564	0.6094	AP4M1	AP4M1	AP4M1
0.1721	-1.41	2.629	0.6094	LOC138267051	LOC138267051	LOC138267051
0.1722	0.2233	8.264	0.6094	ARHGAP35	ARHGAP35	ARHGAP35
0.1723	0.4811	5.789	0.6096	RASA3	RASA3	RASA3
0.1724	0.2573	6.496	0.6098	PRKAR1B	PRKAR1B	PRKAR1B
0.1724	0.9899	9.154	0.6098	UNC5B	UNC5B	UNC5B
0.1724	-0.9624	3.877	0.6098	MED19	MED19	MED19
0.1725	0.599	8.342	0.6098	PKP4	PKP4	PKP4
0.1726	-0.3371	5.692	0.6098	CCNH	CCNH	CCNH
0.1726	-0.3296	6.912	0.6098	HERC3	HERC3	HERC3
0.1726	-0.4884	6.666	0.6098	BAIAP2	BAIAP2	BAIAP2
0.1728	-0.5821	4.951	0.6102	MAS1;LOC138293687	MAS1;LOC138293687	MAS1;LOC138293687
0.1729	0.8481	4.697	0.6104	STN1	STN1	STN1
0.1729	-1.017	5.835	0.6104	LSR	LSR	LSR
0.173	-0.8415	5.313	0.6104	PAQR4	PAQR4	PAQR4
0.173	-0.8417	3.781	0.6104	TCTA	TCTA	TCTA
0.1731	1.164	5.667	0.6105	SGCD	SGCD	SGCD
0.1731	-0.6477	3.938	0.6105	CHMP1A	CHMP1A	CHMP1A
0.1732	0.2412	6.374	0.6106	SUPT5H;LOC138259318	SUPT5H;LOC138259318	SUPT5H;LOC138259318
0.1733	0.3778	7.115	0.6109	NAA25	NAA25	NAA25
0.1734	0.6699	2.324	0.6109	EXOC8	EXOC8	EXOC8
0.1734	-0.2868	6.093	0.6109	ACD	ACD	ACD
0.1735	0.7245	7.854	0.611	CADPS	CADPS	CADPS
0.1735	0.5369	11.35	0.611	SLC6A6	SLC6A6	SLC6A6
0.1737	-0.3824	6.168	0.6114	RNF41	RNF41	RNF41
0.1737	-0.7605	4.023	0.6114	UFM1	UFM1	UFM1
0.1738	-0.4924	4.377	0.6114	CTNS	CTNS	CTNS
0.174	1.347	1.631	0.6118	HEPHL1	HEPHL1	HEPHL1
0.174	1.082	1.7	0.6118	CNKSR2;LOC138265066	CNKSR2;LOC138265066	CNKSR2;LOC138265066
0.1741	0.3667	5.527	0.612	CIBAR1	CIBAR1	CIBAR1
0.1742	-2.757	1.409	0.612	PKD1L2;LOC138267111	PKD1L2;LOC138267111	PKD1L2;LOC138267111
0.1742	0.3941	7.276	0.612	TP53BP1	TP53BP1	TP53BP1
0.1744	1.166	1.697	0.6127	AMIGO2	AMIGO2	AMIGO2
0.1744	0.6311	3.005	0.6127	ZNF484;LOC138303539	ZNF484;LOC138303539	ZNF484;LOC138303539
0.1746	0.5495	3.107	0.6129	ZNF551;LOC138287368	ZNF551;LOC138287368	ZNF551;LOC138287368
0.175	0.4352	5.409	0.6139	DPY19L1	DPY19L1	DPY19L1
0.175	-0.8288	9.04	0.6139	CRABP2	CRABP2	CRABP2
0.175	0.7268	4.01	0.6139	RBM8A;LOC138267162	RBM8A;LOC138267162	RBM8A;LOC138267162
0.175	0.2954	5.613	0.6139	SETD9	SETD9	SETD9
0.175	-0.316	5.951	0.6139	TBC1D2B	TBC1D2B	TBC1D2B
0.1751	0.781	2.557	0.6139	POLD4	POLD4	POLD4
0.1752	-0.3996	5.517	0.614	ROPN1	ROPN1	ROPN1
0.1755	0.5637	3.151	0.6149	CAPN10	CAPN10	CAPN10
0.1755	0.3622	7.359	0.6149	SLC39A12	SLC39A12	SLC39A12
0.1756	-0.4389	5.195	0.6149	COPS6	COPS6	COPS6
0.1757	0.4008	5.889	0.6151	SELENOI	SELENOI	SELENOI
0.1757	-0.5934	5.192	0.6151	SNRK	SNRK	SNRK
0.1757	1.03	1.531	0.6151	LOC138282355	LOC138282355	LOC138282355
0.1759	-0.8198	4.318	0.6155	ACP2;LOC138262135	ACP2;LOC138262135	ACP2;LOC138262135
0.176	0.2497	6.285	0.6155	NUP214	NUP214	NUP214
0.176	-1.786	5.043	0.6155	LOC138258610	LOC138258610	LOC138258610
0.176	-1.404	2.84	0.6155	TREX2;LOC138260897	TREX2;LOC138260897	TREX2;LOC138260897
0.1762	-0.4387	4.941	0.6158	MFSD13A	MFSD13A	MFSD13A
0.1765	-0.5106	4.92	0.6166	ATG14	ATG14	ATG14
0.1766	-0.5237	4.882	0.6166	ERVK-25;LOC138259383	ERVK-25;LOC138259383	ERVK-25;LOC138259383
0.1766	0.4734	3.867	0.6166	FAM98B	FAM98B	FAM98B
0.1766	-5.525	3.952	0.6166	PCSK1	PCSK1	PCSK1
0.1767	-0.2915	8.386	0.6166	KIF16B	KIF16B	KIF16B
0.1767	0.636	3.519	0.6166	ZIC5	ZIC5	ZIC5
0.1768	-1.731	2.82	0.617	TRIM39;LOC138301386	TRIM39;LOC138301386	TRIM39;LOC138301386
0.1769	-0.753	5.157	0.617	HSD3B7	HSD3B7	HSD3B7
0.1769	-1.139	4.644	0.617	NIBAN1	NIBAN1	NIBAN1
0.177	0.9168	4.573	0.617	RAB26	RAB26	RAB26
0.177	-1.197	4.369	0.617	DUSP8	DUSP8	DUSP8
0.177	0.7941	2.185	0.617	LOC138259471	LOC138259471	LOC138259471
0.1773	-1.713	2.76	0.6174	RAD21L1	RAD21L1	RAD21L1
0.1773	-0.8037	8.378	0.6174	TXLNA	TXLNA	TXLNA
0.1773	-0.3172	5.723	0.6174	R3HCC1	R3HCC1	R3HCC1
0.1774	-0.6878	4.527	0.6175	CHMP7	CHMP7	CHMP7
0.1774	-1.614	3.506	0.6176	FTH1;LOC138246335	FTH1;LOC138246335	FTH1;LOC138246335
0.1777	0.5719	4.18	0.6183	DUSP3;LOC138284421	DUSP3;LOC138284421	DUSP3;LOC138284421
0.1779	0.4583	7.591	0.6189	DCHS1	DCHS1	DCHS1
0.1781	0.2112	9.277	0.6194	KMT2E	KMT2E	KMT2E
0.1781	1.351	1.82	0.6194	AOX1;LOC138285751	AOX1;LOC138285751	AOX1;LOC138285751
0.1782	-0.5553	4.468	0.6194	ABCD4	ABCD4	ABCD4
0.1782	0.8256	2.384	0.6194	TGIF2	TGIF2	TGIF2
0.1783	-2.032	3.8	0.6196	DCX	DCX	DCX
0.1783	-1.679	2.993	0.6196	MYD88	MYD88	MYD88
0.1784	-0.3376	7.6	0.6196	KHDRBS1	KHDRBS1	KHDRBS1
0.1786	-0.8004	4.041	0.62	TGFA	TGFA	TGFA
0.1786	-0.5643	4.991	0.6201	KCNK6	KCNK6	KCNK6
0.1787	-0.3407	5.835	0.6201	CALCOCO1	CALCOCO1	CALCOCO1
0.1788	-0.5527	8.126	0.6201	PLXNA2	PLXNA2	PLXNA2
0.1788	0.6447	4.261	0.6201	ITK	ITK	ITK
0.1789	-1.595	4.484	0.6201	MOB3C	MOB3C	MOB3C
0.1789	0.2907	7.057	0.6201	MAPK1	MAPK1	MAPK1
0.1789	-0.3661	7.019	0.6201	MAP3K5;LOC138285381	MAP3K5;LOC138285381	MAP3K5;LOC138285381
0.179	0.4104	6.985	0.6201	CRACR2A	CRACR2A	CRACR2A
0.179	-4.357	2.532	0.6201	SHC3	SHC3	SHC3
0.1791	0.9923	4.973	0.6204	ZBTB16	ZBTB16	ZBTB16
0.1792	-0.5456	4.793	0.6204	PEX3	PEX3	PEX3
0.1793	0.3459	7.149	0.6204	CEP170	CEP170	CEP170
0.1793	0.5746	5.397	0.6204	NRBP2	NRBP2	NRBP2
0.1794	0.7627	4.103	0.6204	FLVCR1	FLVCR1	FLVCR1
0.1794	-4.415	2.606	0.6204	MMP13;LOC138248634	MMP13;LOC138248634	MMP13;LOC138248634
0.1794	0.4583	5.686	0.6204	ZBTB4	ZBTB4	ZBTB4
0.1795	-0.2994	7.734	0.6204	JAK2	JAK2	JAK2
0.1795	-1.663	1.964	0.6204	POP5	POP5	POP5
0.1796	-0.2653	8.531	0.6206	PTPN3	PTPN3	PTPN3
0.1797	-2.458	3.794	0.6208	KCNJ5	KCNJ5	KCNJ5
0.1797	0.8733	2.262	0.6208	WHAMM	WHAMM	WHAMM
0.1798	-1.614	5.939	0.6209	TRIM71	TRIM71	TRIM71
0.1799	-1.236	3.011	0.6209	GSTT1;LOC138266396	GSTT1;LOC138266396	GSTT1;LOC138266396
0.1799	0.7571	3.101	0.6209	COX7A2L	COX7A2L	COX7A2L
0.1799	-0.665	4.33	0.6209	TUB	TUB	TUB
0.18	0.4091	4.479	0.621	FHIP2B	FHIP2B	FHIP2B
0.1801	0.8397	2.851	0.6213	LOC138269870	LOC138269870	LOC138269870
0.1802	-1.598	2.38	0.6213	RBIS	RBIS	RBIS
0.1803	-0.9927	7.045	0.6214	SBNO2	SBNO2	SBNO2
0.1803	0.671	4.777	0.6214	L3MBTL1	L3MBTL1	L3MBTL1
0.1803	0.3589	5.803	0.6214	PSMA3	PSMA3	PSMA3
0.1804	-0.2942	6.639	0.6214	CACUL1	CACUL1	CACUL1
0.1807	-1.878	2.623	0.6224	TEX55	TEX55	TEX55
0.1808	0.6386	3.692	0.6224	CCDC14	CCDC14	CCDC14
0.1808	-0.2849	6.292	0.6225	STX18	STX18	STX18
0.1809	-4.591	3.162	0.6225	ETS1	ETS1	ETS1
0.1809	0.364	5.531	0.6225	DNAJC5G	DNAJC5G	DNAJC5G
0.181	-0.3547	5.776	0.6225	LOC138300201	LOC138300201	LOC138300201
0.181	-0.9825	5.728	0.6226	TRPC4	TRPC4	TRPC4
0.1811	-4.341	2.723	0.6227	ISG15;LOC138266180	ISG15;LOC138266180	ISG15;LOC138266180
0.1812	-1.27	7.312	0.6228	RBPMS2	RBPMS2	RBPMS2
0.1812	0.4015	5.48	0.6228	TMEM134	TMEM134	TMEM134
0.1813	0.7841	2.188	0.623	ZNF420;LOC138295228	ZNF420;LOC138295228	ZNF420;LOC138295228
0.1814	0.6181	3.766	0.623	MLH3	MLH3	MLH3
0.1815	0.3382	5.561	0.6232	PIAS2	PIAS2	PIAS2
0.1815	0.7614	3.43	0.6232	NDUFAF8	NDUFAF8	NDUFAF8
0.1818	0.7564	4.285	0.6238	SOX6	SOX6	SOX6
0.1818	-0.8271	3.507	0.6238	ZNF551;LOC138286713	ZNF551;LOC138286713	ZNF551;LOC138286713
0.182	0.8604	3.576	0.6241	TBX20	TBX20	TBX20
0.182	0.2911	6.481	0.6241	UBE2D4	UBE2D4	UBE2D4
0.1821	-0.3022	6.999	0.6241	PTBP1	PTBP1	PTBP1
0.1821	-3.592	1.543	0.6241	KCNK13	KCNK13	KCNK13
0.1821	-0.6212	4.168	0.6241	MED6	MED6	MED6
0.1822	1.366	1.079	0.6241	KLF15;LOC138299875	KLF15;LOC138299875	KLF15;LOC138299875
0.1823	-1.43	2.989	0.6241	EVA1B	EVA1B	EVA1B
0.1823	0.242	7.498	0.6241	C2CD5	C2CD5	C2CD5
0.1823	-0.525	4.185	0.6241	TRPM2;LOC138249674	TRPM2;LOC138249674	TRPM2;LOC138249674
0.1823	-0.8587	3.629	0.6241	NOB1	NOB1	NOB1
0.1824	-0.3893	5.304	0.6241	BCL2L2	BCL2L2	BCL2L2
0.1825	-0.9992	2.825	0.6242	FTH1;LOC138246337	FTH1;LOC138246337	FTH1;LOC138246337
0.1826	-1.036	3.242	0.6242	AP1G2	AP1G2	AP1G2
0.1826	0.2039	7.88	0.6242	PHKB	PHKB	PHKB
0.1826	1.118	1.834	0.6242	GPR4	GPR4	GPR4
0.1826	-1.129	4.245	0.6242	CFAP46	CFAP46	CFAP46
0.1827	-1.347	2.688	0.6242	NEU3	NEU3	NEU3
0.1828	-0.8273	5.142	0.6244	BCAR3	BCAR3	BCAR3
0.1828	0.6962	3.608	0.6244	BICD2;LOC138260928	BICD2;LOC138260928	BICD2;LOC138260928
0.183	-1.899	6.733	0.6248	KLF12	KLF12	KLF12
0.1831	1.045	2.117	0.625	CTSA;LOC138303936	CTSA;LOC138303936	CTSA;LOC138303936
0.1831	-2.311	1.006	0.6251	NFE2	NFE2	NFE2
0.1832	-0.56	4.463	0.6252	ZNF184;LOC138293070	ZNF184;LOC138293070	ZNF184;LOC138293070
0.1833	-0.4878	6.149	0.6253	TEF	TEF	TEF
0.1834	0.545	4.606	0.6254	DDX59	DDX59	DDX59
0.1835	1.109	2.543	0.6255	CEP57L1	CEP57L1	CEP57L1
0.1835	0.5352	3.881	0.6256	LOC138285284	LOC138285284	LOC138285284
0.1836	0.3009	5.647	0.6258	TM9SF4	TM9SF4	TM9SF4
0.1837	0.1938	8.203	0.6258	ANKS1A	ANKS1A	ANKS1A
0.1838	0.3943	4.932	0.6259	ZNF551;LOC138303489	ZNF551;LOC138303489	ZNF551;LOC138303489
0.1838	-0.2629	7.525	0.6259	CBL	CBL	CBL
0.1839	-2.494	1.211	0.6261	IST1;LOC138267762	IST1;LOC138267762	IST1;LOC138267762
0.1839	0.2977	7.905	0.6261	SH3KBP1	SH3KBP1	SH3KBP1
0.184	-0.3079	6.923	0.6263	CGNL1	CGNL1	CGNL1
0.1843	0.3484	4.414	0.6266	PIGQ	PIGQ	PIGQ
0.1843	-3.888	2.154	0.6266	SCN2A;LOC138285390	SCN2A;LOC138285390	SCN2A;LOC138285390
0.1844	0.5557	4.176	0.6266	PARP16	PARP16	PARP16
0.1844	1.245	1.969	0.6266	LOC138303933	LOC138303933	LOC138303933
0.1845	0.3996	6.898	0.6266	LRPPRC	LRPPRC	LRPPRC
0.1845	-2.317	2.659	0.6266	PIM2	PIM2	PIM2
0.1845	0.5562	4.078	0.6266	ZNF84;LOC138296312	ZNF84;LOC138296312	ZNF84;LOC138296312
0.1845	0.4495	4.772	0.6266	HARS1;LOC138245654	HARS1;LOC138245654	HARS1;LOC138245654
0.1846	0.7985	8.149	0.6268	VAX2	VAX2	VAX2
0.1847	0.3224	5.821	0.627	EVC	EVC	EVC
0.1847	0.8849	1.685	0.627	LOC138286426	LOC138286426	LOC138286426
0.185	-0.3879	6.115	0.6276	SKIL	SKIL	SKIL
0.1851	-2.211	4.919	0.6276	CTSK;LOC138268662	CTSK;LOC138268662	CTSK;LOC138268662
0.1851	0.2381	7.111	0.6276	ACSL3	ACSL3	ACSL3
0.1851	0.7186	6.961	0.6276	ABTB3	ABTB3	ABTB3
0.1852	-0.7788	5.15	0.6277	DHRS11	DHRS11	DHRS11
0.1852	-0.6756	3.27	0.6278	ZNF34;LOC138248978	ZNF34;LOC138248978	ZNF34;LOC138248978
0.1853	0.2797	7.073	0.6278	MADD	MADD	MADD
0.1853	1.195	1.719	0.6278	TMOD2;LOC138284065	TMOD2;LOC138284065	TMOD2;LOC138284065
0.1854	-3.377	3.218	0.6279	LOC138267891	LOC138267891	LOC138267891
0.1855	0.601	3.221	0.6279	MTARC1;LOC138264533	MTARC1;LOC138264533	MTARC1;LOC138264533
0.1855	-0.4587	4.99	0.6279	RWDD1	RWDD1	RWDD1
0.1856	0.3977	5.462	0.6282	ATF7IP2	ATF7IP2	ATF7IP2
0.1857	0.7955	2.82	0.6283	TRDMT1	TRDMT1	TRDMT1
0.1858	0.507	4.685	0.6283	PDIK1L	PDIK1L	PDIK1L
0.1859	0.3764	4.687	0.6283	PTPDC1	PTPDC1	PTPDC1
0.1859	0.4779	4.592	0.6283	GPR63	GPR63	GPR63
0.1859	0.4322	4.388	0.6283	VPS37C	VPS37C	VPS37C
0.1859	0.5002	3.278	0.6283	LOC138262247	LOC138262247	LOC138262247
0.186	-2.343	0.9725	0.6283	CLEC2D;LOC138303630	CLEC2D;LOC138303630	CLEC2D;LOC138303630
0.1861	-0.7621	3.404	0.6283	CCDC175	CCDC175	CCDC175
0.1861	-0.4992	5.792	0.6283	PSMD12	PSMD12	PSMD12
0.1861	0.4583	4.072	0.6284	MKS1	MKS1	MKS1
0.1863	-0.5217	6.84	0.6286	NXNL2	NXNL2	NXNL2
0.1863	0.8067	2.844	0.6286	MIS12	MIS12	MIS12
0.1864	0.5373	2.85	0.6287	LSM8	LSM8	LSM8
0.1864	0.2628	5.462	0.6287	TMEM123	TMEM123	TMEM123
0.1865	0.5668	4.951	0.6287	ALDH18A1	ALDH18A1	ALDH18A1
0.1865	0.2032	8.428	0.6287	ERI3	ERI3	ERI3
0.1867	0.4365	4.482	0.6292	XPC	XPC	XPC
0.1869	0.29	7.851	0.6292	TCERG1	TCERG1	TCERG1
0.1869	-0.4055	6.869	0.6292	ANXA1;LOC138287989	ANXA1;LOC138287989	ANXA1;LOC138287989
0.1869	-0.5824	4.393	0.6292	FEM1C	FEM1C	FEM1C
0.187	-0.4214	5.736	0.6292	AP3S1	AP3S1	AP3S1
0.1871	0.5897	4.413	0.6292	DUS3L	DUS3L	DUS3L
0.1871	0.9897	2.056	0.6292	ADAM23	ADAM23	ADAM23
0.1872	-0.462	6.81	0.6292	SMURF1	SMURF1	SMURF1
0.1872	-1.11	3.161	0.6292	LOC138258924	LOC138258924	LOC138258924
0.1873	0.5483	3.181	0.6292	MARCHF5;LOC138266052	MARCHF5;LOC138266052	MARCHF5;LOC138266052
0.1873	0.2436	6.016	0.6292	MDM4	MDM4	MDM4
0.1873	-7.398	5.596	0.6292	SULT6B1;LOC138262152	SULT6B1;LOC138262152	SULT6B1;LOC138262152
0.1873	1.19	1.045	0.6292	LOC138295924	LOC138295924	LOC138295924
0.1873	-0.3327	6.64	0.6292	RALBP1	RALBP1	RALBP1
0.1873	0.5948	4.154	0.6292	PHF5A	PHF5A	PHF5A
0.1874	-2.508	0.9945	0.6292	ITPRID1	ITPRID1	ITPRID1
0.1875	-0.3904	5.882	0.6292	ZNF585B;LOC138261624	ZNF585B;LOC138261624	ZNF585B;LOC138261624
0.1875	-1.272	2.101	0.6292	NRG4	NRG4	NRG4
0.1875	-3.001	1.632	0.6292	LRG1	LRG1	LRG1
0.1875	0.218	6.981	0.6292	MED1	MED1	MED1
0.1876	0.8265	2.559	0.6292	IRGC;LOC138246584	IRGC;LOC138246584	IRGC;LOC138246584
0.1877	-0.3728	5.604	0.6292	USP53	USP53	USP53
0.1878	-0.4081	4.97	0.6292	KLHL28	KLHL28	KLHL28
0.1878	-1.044	3.526	0.6292	LOC138267569	LOC138267569	LOC138267569
0.1879	-1	3.108	0.6292	PAQR8	PAQR8	PAQR8
0.1879	1.11	1.69	0.6292	ZNF420;LOC138287254	ZNF420;LOC138287254	ZNF420;LOC138287254
0.188	0.3797	5.376	0.6292	CSNK2A1;LOC138282998	CSNK2A1;LOC138282998	CSNK2A1;LOC138282998
0.188	0.9053	4.818	0.6292	MARCHF3	MARCHF3	MARCHF3
0.1881	-0.8785	4.97	0.6292	TMEM176B;LOC138293689	TMEM176B;LOC138293689	TMEM176B;LOC138293689
0.1882	0.9722	2.102	0.6292	MRPL55	MRPL55	MRPL55
0.1882	0.5652	4.201	0.6292	LIPA;LOC138300481	LIPA;LOC138300481	LIPA;LOC138300481
0.1882	-0.2845	7.192	0.6292	DSTYK	DSTYK	DSTYK
0.1883	0.4236	4.095	0.6292	SLC25A51	SLC25A51	SLC25A51
0.1883	-0.273	7.865	0.6292	CYTH1	CYTH1	CYTH1
0.1883	-1.821	1.793	0.6292	SYNM	SYNM	SYNM
0.1884	0.4722	4.354	0.6292	IFT122	IFT122	IFT122
0.1885	0.5532	3.535	0.6292	GORAB	GORAB	GORAB
0.1885	0.1807	7.488	0.6292	LRP6	LRP6	LRP6
0.1885	0.3427	5.682	0.6292	MUS81	MUS81	MUS81
0.1886	0.6128	5.712	0.6292	LOC138265406	LOC138265406	LOC138265406
0.1886	-2.01	2.315	0.6292	TLL2;LOC138283723	TLL2;LOC138283723	TLL2;LOC138283723
0.1886	0.4148	4.516	0.6292	TOPBP1	TOPBP1	TOPBP1
0.1887	-2.665	2.949	0.6292	MMP19	MMP19	MMP19
0.1887	-0.778	6.066	0.6292	LOC138296077	LOC138296077	LOC138296077
0.1887	-0.3991	6.497	0.6292	NUDT14	NUDT14	NUDT14
0.1887	-0.3958	5.308	0.6292	C9H14orf28	C9H14orf28	C9H14orf28
0.1888	1.026	1.745	0.6292	WIPF3	WIPF3	WIPF3
0.1889	-0.3097	7.21	0.6292	RAPGEF1	RAPGEF1	RAPGEF1
0.189	0.446	4.96	0.6292	BUD23	BUD23	BUD23
0.189	0.2469	7.069	0.6292	MYO18A	MYO18A	MYO18A
0.1891	0.2554	6.635	0.6292	ZNF391;LOC138296104	ZNF391;LOC138296104	ZNF391;LOC138296104
0.1893	-1.58	5.291	0.6292	SLC37A2	SLC37A2	SLC37A2
0.1893	0.6576	5.509	0.6292	PRKAA2	PRKAA2	PRKAA2
0.1894	-1.527	2.315	0.6292	ATG101	ATG101	ATG101
0.1894	0.3912	5.367	0.6292	CPSF1	CPSF1	CPSF1
0.1894	0.3916	5.812	0.6292	MYBBP1A	MYBBP1A	MYBBP1A
0.1894	1.058	5.992	0.6292	ARHGEF19	ARHGEF19	ARHGEF19
0.1894	0.389	7.211	0.6292	HARBI1;LOC138301795	HARBI1;LOC138301795	HARBI1;LOC138301795
0.1894	-0.2827	8.036	0.6292	OXR1	OXR1	OXR1
0.1894	-0.4191	6.551	0.6292	ZNF827	ZNF827	ZNF827
0.1895	-0.3274	6.153	0.6292	LIMA1	LIMA1	LIMA1
0.1895	-0.3533	6.444	0.6292	CCDC112	CCDC112	CCDC112
0.1896	-0.5703	9.484	0.6292	PLEKHA5	PLEKHA5	PLEKHA5
0.1896	-3.41	6.015	0.6292	C4B;LOC138299178	C4B;LOC138299178	C4B;LOC138299178
0.1897	0.3888	5.066	0.6292	LDLRAP1	LDLRAP1	LDLRAP1
0.1897	-3.072	1.379	0.6292	VGF	VGF	VGF
0.1897	-0.6552	4.914	0.6292	PPAN	PPAN	PPAN
0.1897	0.5441	6.04	0.6292	USP5	USP5	USP5
0.1898	-0.886	3.669	0.6292	DENR	DENR	DENR
0.1898	-0.4932	5.689	0.6292	GSN	GSN	GSN
0.1898	-0.4099	4.958	0.6292	SERTAD2	SERTAD2	SERTAD2
0.1899	0.5441	3.468	0.6293	OLAH	OLAH	OLAH
0.19	0.2368	6.052	0.6295	ITFG2	ITFG2	ITFG2
0.1903	0.6017	4.318	0.6304	WDR75	WDR75	WDR75
0.1904	-0.2445	6.518	0.6304	VPS35	VPS35	VPS35
0.1905	-0.6391	4.831	0.6306	CGREF1	CGREF1	CGREF1
0.1905	-2.137	2.529	0.6306	IKBKE	IKBKE	IKBKE
0.1905	0.605	5.398	0.6306	ST8SIA2	ST8SIA2	ST8SIA2
0.1906	-0.7295	4.022	0.6306	TTLL3;LOC138259559	TTLL3;LOC138259559	TTLL3;LOC138259559
0.1908	-0.3642	5.592	0.6309	CIPC;LOC138259858	CIPC;LOC138259858	CIPC;LOC138259858
0.1908	0.6602	3.873	0.6309	LOC138298597	LOC138298597	LOC138298597
0.191	-0.9637	3.626	0.6311	VWA1	VWA1	VWA1
0.191	-0.2759	6.974	0.6311	CCSER2	CCSER2	CCSER2
0.191	0.5495	3.232	0.6311	LOC138265714	LOC138265714	LOC138265714
0.1911	0.8162	3.057	0.6312	CDH16	CDH16	CDH16
0.1912	-0.5847	6.5	0.6313	LEMD2	LEMD2	LEMD2
0.1912	0.5701	3.749	0.6313	TRAF4	TRAF4	TRAF4
0.1912	-1.526	3.316	0.6313	EDARADD	EDARADD	EDARADD
0.1913	-0.5332	5.962	0.6313	SDC4	SDC4	SDC4
0.1914	0.335	5.415	0.6316	TKFC	TKFC	TKFC
0.1914	-0.6354	4.984	0.6316	CFAP36	CFAP36	CFAP36
0.1915	-2.38	0.9065	0.6317	CEACAM1;LOC138246676	CEACAM1;LOC138246676	CEACAM1;LOC138246676
0.1916	0.5024	4.534	0.6317	RTN4IP1	RTN4IP1	RTN4IP1
0.1916	-5.407	5.355	0.6317	BCL6B	BCL6B	BCL6B
0.1917	0.3207	5.365	0.6318	LOC138285077	LOC138285077	LOC138285077
0.1918	0.2388	6.499	0.6318	BNIP2	BNIP2	BNIP2
0.192	-1.163	4.547	0.6318	RGS9	RGS9	RGS9
0.192	-0.7138	4.77	0.6318	FUT2;LOC138246301	FUT2;LOC138246301	FUT2;LOC138246301
0.192	1.985	0.2107	0.6318	KCNAB1	KCNAB1	KCNAB1
0.192	-0.6803	4.916	0.6318	LOC138267753	LOC138267753	LOC138267753
0.1921	-0.6858	5.061	0.6318	RAB11FIP1	RAB11FIP1	RAB11FIP1
0.1922	-0.7008	4.016	0.6318	TALDO1	TALDO1	TALDO1
0.1923	-1.08	3.306	0.6318	TP53I3	TP53I3	TP53I3
0.1923	-0.6618	7.817	0.6318	AATK	AATK	AATK
0.1923	0.5854	2.958	0.6318	LOC138294441	LOC138294441	LOC138294441
0.1923	1.071	1.709	0.6318	ANKRD24	ANKRD24	ANKRD24
0.1924	0.1759	8.295	0.6318	MTA1	MTA1	MTA1
0.1924	-2.902	5.107	0.6318	KLHDC8B	KLHDC8B	KLHDC8B
0.1924	0.7317	2.624	0.6318	DPCD	DPCD	DPCD
0.1924	1.276	1.332	0.6318	LOC138292747	LOC138292747	LOC138292747
0.1924	0.2612	7.048	0.6318	QKI	QKI	QKI
0.1925	-0.6649	6.113	0.6318	STON2	STON2	STON2
0.1926	-0.5475	4.151	0.6322	DEDD	DEDD	DEDD
0.1927	-2.116	3.527	0.6322	CCDC92B	CCDC92B	CCDC92B
0.1927	-2.503	4.874	0.6322	WDR86	WDR86	WDR86
0.1929	-0.7769	3.576	0.6326	SHLD3	SHLD3	SHLD3
0.193	0.9529	2.162	0.6326	SAT2;LOC138266876	SAT2;LOC138266876	SAT2;LOC138266876
0.193	1.097	2.092	0.6326	PPIC	PPIC	PPIC
0.1931	0.3881	4.486	0.6328	NSMCE4A	NSMCE4A	NSMCE4A
0.1931	0.222	8.537	0.6328	ROCK1	ROCK1	ROCK1
0.1932	-0.3868	4.91	0.6328	ELOVL1	ELOVL1	ELOVL1
0.1932	-2.276	2.195	0.6328	SAMD5	SAMD5	SAMD5
0.1933	-0.6479	7.262	0.6328	MMP17;LOC138287423	MMP17;LOC138287423	MMP17;LOC138287423
0.1933	0.3221	6.886	0.6328	RANBP2;LOC138250083	RANBP2;LOC138250083	RANBP2;LOC138250083
0.1934	-1.16	3.382	0.6328	DNASE2	DNASE2	DNASE2
0.1934	0.642	3.697	0.6328	BCAR3;LOC138292135	BCAR3;LOC138292135	BCAR3;LOC138292135
0.1935	0.227	7.444	0.6329	USP49	USP49	USP49
0.1935	-0.2162	7.226	0.6329	STK3	STK3	STK3
0.1935	-2.31	3.42	0.6329	LOC138261225	LOC138261225	LOC138261225
0.1937	-3.575	1.768	0.633	ADGRL1	ADGRL1	ADGRL1
0.1937	0.2178	7.82	0.633	CAB39L	CAB39L	CAB39L
0.1937	-0.615	5.067	0.633	LIMK1	LIMK1	LIMK1
0.1939	0.485	3.431	0.6333	DTYMK	DTYMK	DTYMK
0.1939	-0.6911	7.316	0.6333	CRLF1	CRLF1	CRLF1
0.1941	-1.566	1.676	0.6338	LCK;LOC138246531	LCK;LOC138246531	LCK;LOC138246531
0.1941	-0.4498	4.847	0.6338	EIF1B	EIF1B	EIF1B
0.1942	0.4264	4.877	0.6338	ZNF485;LOC138299052	ZNF485;LOC138299052	ZNF485;LOC138299052
0.1943	-0.9081	3.535	0.634	EXOC3L1	EXOC3L1	EXOC3L1
0.1944	0.747	4.476	0.634	TRHDE	TRHDE	TRHDE
0.1944	-1.478	3.777	0.634	LDLRAP1;LOC138268737	LDLRAP1;LOC138268737	LDLRAP1;LOC138268737
0.1945	-0.8165	3.675	0.634	FAM199X	FAM199X	FAM199X
0.1945	0.4031	3.748	0.634	JKAMP	JKAMP	JKAMP
0.1946	-0.3835	7.836	0.634	MSN	MSN	MSN
0.1946	0.8906	6.749	0.634	LOC138283133	LOC138283133	LOC138283133
0.1947	0.4868	4.336	0.634	RAB5IF	RAB5IF	RAB5IF
0.1947	0.4067	5.818	0.634	MAZ	MAZ	MAZ
0.1947	0.8215	2.56	0.634	ECE2	ECE2	ECE2
0.195	0.2814	6.479	0.6348	SLC10A7	SLC10A7	SLC10A7
0.1951	-2.284	3.229	0.6349	CAV1	CAV1	CAV1
0.1951	-1.056	2.626	0.6349	LOC138304108	LOC138304108	LOC138304108
0.1952	0.7662	3.549	0.6349	LOC138282971	LOC138282971	LOC138282971
0.1952	0.2925	5.887	0.6349	RAVER1	RAVER1	RAVER1
0.1953	-0.5859	5.329	0.635	TAX1BP3	TAX1BP3	TAX1BP3
0.1954	0.8997	2.741	0.6352	ZNF420;LOC138288357	ZNF420;LOC138288357	ZNF420;LOC138288357
0.1954	-0.5957	7.007	0.6352	ATP2A2	ATP2A2	ATP2A2
0.1955	-0.4443	5.101	0.6354	UBE2W	UBE2W	UBE2W
0.1957	-0.7795	5.701	0.6356	BHLHE40	BHLHE40	BHLHE40
0.1957	-0.8803	5.878	0.6356	RPS6	RPS6	RPS6
0.1958	0.3795	6.158	0.6356	ARHGEF10L	ARHGEF10L	ARHGEF10L
0.1958	-1.037	2.829	0.6356	SNAPIN	SNAPIN	SNAPIN
0.1959	0.4357	4.905	0.6356	LOC138286977	LOC138286977	LOC138286977
0.196	0.4755	4.014	0.6356	TRUB1	TRUB1	TRUB1
0.196	0.2944	7.34	0.6356	MBNL2	MBNL2	MBNL2
0.196	-0.477	5.651	0.6356	VAV2	VAV2	VAV2
0.1961	0.5986	3.014	0.6356	DNAH1	DNAH1	DNAH1
0.1961	0.2395	6.816	0.6356	NF2	NF2	NF2
0.1962	-1.721	2.782	0.6356	SLC26A6;LOC138258904	SLC26A6;LOC138258904	SLC26A6;LOC138258904
0.1962	0.3702	5.717	0.6356	COQ10A	COQ10A	COQ10A
0.1962	-0.4106	6.218	0.6356	KIAA0513	KIAA0513	KIAA0513
0.1962	0.5687	5.359	0.6356	SRSF1	SRSF1	SRSF1
0.1963	0.4241	4.34	0.6356	RMDN3	RMDN3	RMDN3
0.1964	0.8807	4.059	0.6357	SULT1C2;LOC138304174	SULT1C2;LOC138304174	SULT1C2;LOC138304174
0.1964	-0.8705	4.203	0.6357	LOC138266922	LOC138266922	LOC138266922
0.1965	0.1683	8.9	0.6358	YEATS2	YEATS2	YEATS2
0.1965	-1.764	1.954	0.6358	CUTA;LOC138301317	CUTA;LOC138301317	CUTA;LOC138301317
0.1966	-2.348	2.52	0.6359	CEBPB	CEBPB	CEBPB
0.1966	-1.943	2.771	0.6359	SYBU	SYBU	SYBU
0.1968	0.4773	3.58	0.636	LOC138260074	LOC138260074	LOC138260074
0.1968	0.8383	3.134	0.636	PIGM	PIGM	PIGM
0.1969	-2.2	3.18	0.636	LOC138265821	LOC138265821	LOC138265821
0.1969	-0.2276	6.674	0.636	MTIF2	MTIF2	MTIF2
0.197	-0.8445	3.623	0.636	ODR4	ODR4	ODR4
0.197	1.005	1.389	0.636	HARBI1;LOC138287280	HARBI1;LOC138287280	HARBI1;LOC138287280
0.1971	0.5355	3.486	0.636	LRRC27	LRRC27	LRRC27
0.1971	-2.768	1.244	0.636	SCN1B	SCN1B	SCN1B
0.1971	0.3482	5.421	0.636	NUP62CL	NUP62CL	NUP62CL
0.1973	0.7763	2.627	0.6363	MTMR7	MTMR7	MTMR7
0.1973	-0.3052	7.363	0.6363	UBL3	UBL3	UBL3
0.1974	-2.6	1.355	0.6363	PAMR1	PAMR1	PAMR1
0.1974	-0.673	9.049	0.6363	THBS1	THBS1	THBS1
0.1974	-0.4786	4.455	0.6363	THUMPD2	THUMPD2	THUMPD2
0.1975	1.016	3.842	0.6364	ANXA6	ANXA6	ANXA6
0.1976	-0.2288	7.008	0.6364	FAM13B	FAM13B	FAM13B
0.1976	-0.6068	7.154	0.6364	CC2D1B	CC2D1B	CC2D1B
0.1976	-2.925	4.419	0.6364	CLIC2	CLIC2	CLIC2
0.1977	0.18	9.532	0.6365	KANSL1	KANSL1	KANSL1
0.1977	-0.2965	6.708	0.6365	AASDH	AASDH	AASDH
0.1979	0.5534	3.306	0.6368	ZNF850;LOC138293775	ZNF850;LOC138293775	ZNF850;LOC138293775
0.1979	-0.4838	7.47	0.6369	CNN3	CNN3	CNN3
0.1981	-2.545	1.209	0.6372	TLR5;LOC138246658	TLR5;LOC138246658	TLR5;LOC138246658
0.1982	0.248	7.745	0.6374	PCNX3	PCNX3	PCNX3
0.1983	0.288	6.193	0.6375	REV1	REV1	REV1
0.1983	-0.4753	7.985	0.6376	STAT6	STAT6	STAT6
0.1984	-0.7009	4.137	0.6376	ZNF624;LOC138286975	ZNF624;LOC138286975	ZNF624;LOC138286975
0.1986	0.5433	4.337	0.6378	C2CD3	C2CD3	C2CD3
0.1986	-0.9038	4.794	0.6378	MAPKAPK3	MAPKAPK3	MAPKAPK3
0.1986	0.2415	6.847	0.6378	UBXN7	UBXN7	UBXN7
0.1987	-0.4371	4.842	0.6378	LOC138250347	LOC138250347	LOC138250347
0.1987	-2.362	2.447	0.6378	HARBI1;LOC138282521	HARBI1;LOC138282521	HARBI1;LOC138282521
0.1987	-0.8684	8.135	0.6378	GPM6B	GPM6B	GPM6B
0.1989	-0.9419	6.236	0.6379	TGFBR2	TGFBR2	TGFBR2
0.1989	-3.65	2.113	0.6379	TNIP2	TNIP2	TNIP2
0.1989	-0.5043	5.834	0.6379	TTYH2	TTYH2	TTYH2
0.199	-1.005	3.974	0.638	ALPK1	ALPK1	ALPK1
0.199	-0.9231	4.175	0.638	RNF14;LOC138304556	RNF14;LOC138304556	RNF14;LOC138304556
0.1991	0.7433	3.298	0.638	YWHAH;LOC138266367	YWHAH;LOC138266367	YWHAH;LOC138266367
0.1991	-0.3921	6.911	0.638	LRRFIP2	LRRFIP2	LRRFIP2
0.1992	-0.4559	5.29	0.6382	CLTB	CLTB	CLTB
0.1993	-1.673	1.935	0.6382	ABRACL	ABRACL	ABRACL
0.1993	0.1896	7.878	0.6382	RYK	RYK	RYK
0.1995	-1.141	4.843	0.6386	NAGA;LOC138261408	NAGA;LOC138261408	NAGA;LOC138261408
0.1995	-0.3824	5.382	0.6386	ERGIC1	ERGIC1	ERGIC1
0.1996	0.2688	6.072	0.6387	NAE1	NAE1	NAE1
0.1997	-0.7927	3.12	0.6387	LOC138295250	LOC138295250	LOC138295250
0.1998	-1.782	2.846	0.6389	NUPR1;LOC138304178	NUPR1;LOC138304178	NUPR1;LOC138304178
0.1998	0.5192	6.662	0.6389	TMEM131L	TMEM131L	TMEM131L
0.2001	1.26	1.88	0.6392	DHRS1;LOC138299675	DHRS1;LOC138299675	DHRS1;LOC138299675
0.2002	-0.8303	6.111	0.6392	PLTP	PLTP	PLTP
0.2002	-0.5716	6.45	0.6392	TCF7	TCF7	TCF7
0.2002	-0.2915	6.365	0.6392	LOC138246207	LOC138246207	LOC138246207
0.2002	0.2491	7.199	0.6392	ERF	ERF	ERF
0.2002	0.395	4.603	0.6392	MED25	MED25	MED25
0.2003	0.318	5.45	0.6392	AJUBA	AJUBA	AJUBA
0.2003	-0.3838	4.872	0.6392	COPG1	COPG1	COPG1
0.2003	-0.6506	3.668	0.6392	YIPF2	YIPF2	YIPF2
0.2003	0.5709	2.877	0.6392	LOC138282745	LOC138282745	LOC138282745
0.2007	0.6725	4.106	0.6403	CYYR1	CYYR1	CYYR1
0.2008	0.2883	6.516	0.6403	SLX4	SLX4	SLX4
0.2009	0.2174	7.488	0.6404	OCRL	OCRL	OCRL
0.201	0.9295	1.89	0.6405	RNH1;LOC138295318	RNH1;LOC138295318	RNH1;LOC138295318
0.201	-0.3264	6.724	0.6405	DOP1B	DOP1B	DOP1B
0.201	-0.473	4.451	0.6405	TRIM69;LOC138301390	TRIM69;LOC138301390	TRIM69;LOC138301390
0.2011	0.5454	5.102	0.6407	DGAT2;LOC138265609	DGAT2;LOC138265609	DGAT2;LOC138265609
0.2013	0.2094	8.112	0.6408	EXOC4	EXOC4	EXOC4
0.2013	-0.6434	6.059	0.6408	RPSA	RPSA	RPSA
0.2014	0.362	6.162	0.6408	TAF4B	TAF4B	TAF4B
0.2014	-1.128	5.869	0.6408	CFAP70	CFAP70	CFAP70
0.2014	0.9883	2.529	0.6408	LOC138258780	LOC138258780	LOC138258780
0.2014	-0.5755	4.306	0.6408	YIPF1	YIPF1	YIPF1
0.2015	-0.3373	6.827	0.6408	PGAP1	PGAP1	PGAP1
0.2016	0.3993	4.862	0.6409	DDX56	DDX56	DDX56
0.2017	0.574	3.631	0.6409	LOC138249700	LOC138249700	LOC138249700
0.2017	-0.5357	4.915	0.6409	OCIAD2	OCIAD2	OCIAD2
0.2017	0.3519	6.317	0.6409	NPL	NPL	NPL
0.2018	-0.2966	6.059	0.6409	ZNF653	ZNF653	ZNF653
0.2018	0.2238	7.006	0.6409	SPECC1L	SPECC1L	SPECC1L
0.2019	-0.3683	6.616	0.641	STIM1	STIM1	STIM1
0.2021	0.3948	4.566	0.6415	ZNF630;LOC138298954	ZNF630;LOC138298954	ZNF630;LOC138298954
0.2021	0.6891	3.458	0.6415	C2_2H18orf21	C2-2H18orf21	C2-2H18orf21
0.2022	-0.595	3.961	0.6417	ELOB	ELOB	ELOB
0.2023	0.2893	6.959	0.6418	MTA2	MTA2	MTA2
0.2024	-0.3453	6.196	0.6418	ZFAND4	ZFAND4	ZFAND4
0.2026	0.3355	4.861	0.6424	ZNF140;LOC138265806	ZNF140;LOC138265806	ZNF140;LOC138265806
0.2026	0.3327	4.894	0.6424	RETSAT;LOC138265981	RETSAT;LOC138265981	RETSAT;LOC138265981
0.2029	0.7269	3.269	0.643	LOC138260827	LOC138260827	LOC138260827
0.2029	0.316	6.84	0.643	UQCC1	UQCC1	UQCC1
0.2032	-0.5718	4.998	0.6432	PRR13	PRR13	PRR13
0.2032	0.1718	8.81	0.6432	STRN3	STRN3	STRN3
0.2032	-2.411	0.9023	0.6432	CHST6;LOC138268159	CHST6;LOC138268159	CHST6;LOC138268159
0.2033	-2.237	0.7431	0.6432	ZNF813;LOC138287336	ZNF813;LOC138287336	ZNF813;LOC138287336
0.2033	-2.705	1.378	0.6432	SLC35F3;LOC138259916	SLC35F3;LOC138259916	SLC35F3;LOC138259916
0.2033	-0.4159	4.833	0.6432	UFSP2	UFSP2	UFSP2
0.2034	-0.2409	6.963	0.6432	GRSF1	GRSF1	GRSF1
0.2034	0.2788	6.064	0.6432	TMOD3;LOC138284064	TMOD3;LOC138284064	TMOD3;LOC138284064
0.2034	0.5506	4.45	0.6432	LOC138261138	LOC138261138	LOC138261138
0.2034	-3.541	3.228	0.6432	CD44	CD44	CD44
0.2036	-2.794	1.545	0.6434	LOC138250490	LOC138250490	LOC138250490
0.2036	0.2528	6.994	0.6434	SNX25	SNX25	SNX25
0.2037	0.3747	5.878	0.6434	MAN1B1	MAN1B1	MAN1B1
0.2037	0.8963	2.081	0.6434	NSDHL	NSDHL	NSDHL
0.2038	-0.4367	5.555	0.6434	ZNF208;LOC138249702	ZNF208;LOC138249702	ZNF208;LOC138249702
0.2038	0.3787	5.351	0.6434	DDX27	DDX27	DDX27
0.2038	-0.1721	8.552	0.6434	RAI1	RAI1	RAI1
0.204	-0.2826	6.856	0.6438	GIT1	GIT1	GIT1
0.2041	0.7379	3.902	0.6438	LOC138295587	LOC138295587	LOC138295587
0.2042	0.5103	4.041	0.6441	ADAT2	ADAT2	ADAT2
0.2042	-0.5183	4.824	0.6441	CSF2RA;LOC138250106	CSF2RA;LOC138250106	CSF2RA;LOC138250106
0.2044	1.369	1.509	0.6442	CMTM5	CMTM5	CMTM5
0.2045	-0.1989	7.292	0.6442	RABEP1	RABEP1	RABEP1
0.2045	0.246	6.977	0.6442	KIF21A	KIF21A	KIF21A
0.2045	0.2912	5.856	0.6442	DNAJB12	DNAJB12	DNAJB12
0.2045	0.773	3.93	0.6442	QTRT1	QTRT1	QTRT1
0.2045	0.5074	4.844	0.6442	ECHDC3	ECHDC3	ECHDC3
0.2046	0.2872	6.431	0.6442	CYLD	CYLD	CYLD
0.2047	-3.188	1.999	0.6442	PLSCR1;LOC138265574	PLSCR1;LOC138265574	PLSCR1;LOC138265574
0.2047	0.2697	5.941	0.6442	ALG1	ALG1	ALG1
0.205	-0.4999	7.647	0.6444	KLF8;LOC138262118	KLF8;LOC138262118	KLF8;LOC138262118
0.205	-2.235	5.333	0.6444	NTN4	NTN4	NTN4
0.205	0.2932	5.716	0.6444	ZC3H6	ZC3H6	ZC3H6
0.205	0.866	2.759	0.6444	LOC138297260	LOC138297260	LOC138297260
0.205	-0.7176	4.815	0.6444	RPS28	RPS28	RPS28
0.2051	-0.4345	4.641	0.6444	KDELR2	KDELR2	KDELR2
0.2052	0.7664	4.153	0.6444	KCNJ10	KCNJ10	KCNJ10
0.2052	0.3926	5.554	0.6444	CBR4	CBR4	CBR4
0.2053	0.7941	2.012	0.6444	TRMT5	TRMT5	TRMT5
0.2053	0.5047	4.877	0.6444	ALDH1L2	ALDH1L2	ALDH1L2
0.2054	-0.6245	4.951	0.6444	DDIT3	DDIT3	DDIT3
0.2054	0.3596	6.108	0.6444	DSN1	DSN1	DSN1
0.2054	1.055	1.906	0.6444	LOC138283471	LOC138283471	LOC138283471
0.2054	0.8954	2.69	0.6444	LOC138256231	LOC138256231	LOC138256231
0.2055	-0.9315	6.642	0.6444	ATF3	ATF3	ATF3
0.2055	0.2509	7.848	0.6444	ZNF180;LOC138296102	ZNF180;LOC138296102	ZNF180;LOC138296102
0.2055	0.2584	6	0.6444	TBK1	TBK1	TBK1
0.2057	-1.653	2.546	0.6449	TMEM258	TMEM258	TMEM258
0.2058	-0.5812	6.938	0.6449	ZCCHC24	ZCCHC24	ZCCHC24
0.2059	0.3626	4.722	0.6449	FASTKD3	FASTKD3	FASTKD3
0.2059	-4.197	2.522	0.6449	C1R	C1R	C1R
0.2059	0.538	3.303	0.645	SRA1	SRA1	SRA1
0.2061	-0.5138	6.481	0.6451	B3GNT2	B3GNT2	B3GNT2
0.2061	0.3162	5.888	0.6451	LEMD1	LEMD1	LEMD1
0.2062	0.275	6.754	0.6451	LOC138287403	LOC138287403	LOC138287403
0.2062	-0.8734	4.383	0.6451	VSIR	VSIR	VSIR
0.2062	0.5083	5.627	0.6451	MEX3A	MEX3A	MEX3A
0.2063	0.4144	4.17	0.6451	SDHC	SDHC	SDHC
0.2065	-0.3397	5.922	0.6459	RAD50	RAD50	RAD50
0.2066	0.4803	4.48	0.646	NIF3L1	NIF3L1	NIF3L1
0.2067	-0.3968	5.836	0.646	NOC3L	NOC3L	NOC3L
0.2068	-0.4779	5.358	0.6462	MYL12B	MYL12B	MYL12B
0.2069	-1.083	3.43	0.6463	HYAL3	HYAL3	HYAL3
0.2069	0.3448	6.357	0.6463	TTLL4	TTLL4	TTLL4
0.207	-0.3949	6.257	0.6464	CALM1	CALM1	CALM1
0.2072	0.3398	6.131	0.6469	LOC138304092	LOC138304092	LOC138304092
0.2073	0.5297	5.295	0.6471	DTX3	DTX3	DTX3
0.2074	0.4877	5.662	0.6471	PPP1R14C	PPP1R14C	PPP1R14C
0.2074	-0.6743	3.892	0.6473	ALKBH2	ALKBH2	ALKBH2
0.2076	-3.005	1.028	0.6475	SOX2;LOC138266879	SOX2;LOC138266879	SOX2;LOC138266879
0.2077	0.4995	3.466	0.6478	ZNF300;LOC138295282	ZNF300;LOC138295282	ZNF300;LOC138295282
0.208	0.2102	7.475	0.6484	ZNF182;LOC138268245	ZNF182;LOC138268245	ZNF182;LOC138268245
0.208	-4.024	5.119	0.6484	SACS;LOC138246214	SACS;LOC138246214	SACS;LOC138246214
0.2081	-0.5114	5.044	0.6484	RAB34	RAB34	RAB34
0.2081	-0.7943	3.774	0.6484	CCNJ	CCNJ	CCNJ
0.2082	0.8757	2.26	0.6486	LOC138266548	LOC138266548	LOC138266548
0.2083	-0.4055	6.941	0.6486	ALS2CL	ALS2CL	ALS2CL
0.2085	-0.9017	4.35	0.6491	H2AC11;LOC138293592	H2AC11;LOC138293592	H2AC11;LOC138293592
0.2085	-0.8506	3.687	0.6491	ENPP4	ENPP4	ENPP4
0.2086	-0.7416	8.507	0.6491	AGO3;LOC138284720	AGO3;LOC138284720	AGO3;LOC138284720
0.2087	0.4587	3.685	0.6491	GLT8D1	GLT8D1	GLT8D1
0.2087	-0.6268	4.143	0.6491	GABARAP	GABARAP	GABARAP
0.2087	0.2506	8.138	0.6491	PLCD3	PLCD3	PLCD3
0.2088	1.569	3.129	0.6491	DTNA	DTNA	DTNA
0.2088	0.7882	2.961	0.6491	DIRAS2	DIRAS2	DIRAS2
0.2089	0.319	5.372	0.6491	AKR7L;LOC138300578	AKR7L;LOC138300578	AKR7L;LOC138300578
0.2089	-0.3845	7.901	0.6491	IP6K2	IP6K2	IP6K2
0.2092	0.7585	2.055	0.6491	SLC26A6;LOC138301987	SLC26A6;LOC138301987	SLC26A6;LOC138301987
0.2092	0.5758	3.411	0.6491	ZNF671;LOC138299094	ZNF671;LOC138299094	ZNF671;LOC138299094
0.2092	-1.176	4.884	0.6491	RPS18	RPS18	RPS18
0.2092	-0.8432	8.111	0.6491	LOC138300566	LOC138300566	LOC138300566
0.2093	-0.5585	4.11	0.6491	GTPBP1	GTPBP1	GTPBP1
0.2093	0.3068	6.692	0.6491	CUEDC1	CUEDC1	CUEDC1
0.2093	0.683	4.947	0.6491	CRTAC1	CRTAC1	CRTAC1
0.2093	0.2334	6.139	0.6491	TSPAN14	TSPAN14	TSPAN14
0.2094	0.5128	3.365	0.6491	UTP25	UTP25	UTP25
0.2094	-0.2721	7.19	0.6491	VPS50	VPS50	VPS50
0.2094	0.6966	5.627	0.6491	HSPH1	HSPH1	HSPH1
0.2096	-1.449	2.508	0.6494	LDB3	LDB3	LDB3
0.2097	-1.535	4.443	0.6494	IRAG1	IRAG1	IRAG1
0.2097	1.406	3.289	0.6494	LOC138283127	LOC138283127	LOC138283127
0.2097	-1.078	3.491	0.6494	SNRPB	SNRPB	SNRPB
0.2097	-0.7981	4.133	0.6494	RBM38	RBM38	RBM38
0.2097	0.3362	7.528	0.6494	GLI3	GLI3	GLI3
0.2098	0.4476	4.228	0.6495	FAN1	FAN1	FAN1
0.2099	0.4048	4.324	0.6495	DUSP11	DUSP11	DUSP11
0.21	-0.6336	3.81	0.6495	YIPF6	YIPF6	YIPF6
0.21	0.6684	2.381	0.6495	LOC138284740	LOC138284740	LOC138284740
0.2101	-0.5463	5.414	0.6498	SYAP1	SYAP1	SYAP1
0.2102	0.4164	4.271	0.6499	NAAA	NAAA	NAAA
0.2103	-1.219	2.137	0.6499	NDUFB9	NDUFB9	NDUFB9
0.2103	-0.3834	6.054	0.6499	LOC138294116	LOC138294116	LOC138294116
0.2104	-0.7891	5.19	0.6499	CEBPD	CEBPD	CEBPD
0.2104	-2.044	5.052	0.6499	ANKRD13B	ANKRD13B	ANKRD13B
0.2105	0.599	4.219	0.65	VAMP4	VAMP4	VAMP4
0.2106	-0.3671	5.546	0.65	ATP7A	ATP7A	ATP7A
0.2106	-0.5018	4.744	0.65	RGMA	RGMA	RGMA
0.2107	-0.2511	5.876	0.65	CDIPT	CDIPT	CDIPT
0.2107	0.2418	6.692	0.65	TCEA1;LOC138282505	TCEA1;LOC138282505	TCEA1;LOC138282505
0.2107	-2.849	3.659	0.65	LOC138299188	LOC138299188	LOC138299188
0.2109	-1.708	4.916	0.6504	DUSP7;LOC138258827	DUSP7;LOC138258827	DUSP7;LOC138258827
0.2111	0.4029	4.597	0.6511	EFCAB7	EFCAB7	EFCAB7
0.2112	0.2684	5.776	0.6512	LOC138299241	LOC138299241	LOC138299241
0.2113	0.4459	3.927	0.6512	LYSMD1	LYSMD1	LYSMD1
0.2113	0.2845	7.668	0.6512	CABIN1	CABIN1	CABIN1
0.2116	0.7261	3.392	0.6514	SEMA6B	SEMA6B	SEMA6B
0.2116	0.2754	5.895	0.6514	TARS1;LOC138267178	TARS1;LOC138267178	TARS1;LOC138267178
0.2116	0.5274	2.986	0.6514	UBL5	UBL5	UBL5
0.2116	0.4632	5.991	0.6514	TTLL5	TTLL5	TTLL5
0.2117	-0.5737	5.095	0.6514	ULK3	ULK3	ULK3
0.2117	0.5723	4.463	0.6514	LRRC3B	LRRC3B	LRRC3B
0.2118	-0.2573	6.303	0.6514	CRTC1	CRTC1	CRTC1
0.2118	-2.185	7.32	0.6514	IL13RA1	IL13RA1	IL13RA1
0.2118	-0.7137	3.653	0.6514	RNF17	RNF17	RNF17
0.2121	-1.813	3.492	0.652	MST1R	MST1R	MST1R
0.2121	-0.4157	5.651	0.652	PSD	PSD	PSD
0.2121	-0.4155	5.263	0.652	METTL16	METTL16	METTL16
0.2123	-0.4133	6.06	0.6524	IKBKB	IKBKB	IKBKB
0.2124	0.3542	4.57	0.6525	ZC3HC1	ZC3HC1	ZC3HC1
0.2125	0.3615	5.615	0.6525	PHC3	PHC3	PHC3
0.2125	-2.822	3.148	0.6525	FBXW7;LOC138283713	FBXW7;LOC138283713	FBXW7;LOC138283713
0.2125	-0.7283	3.707	0.6525	TMEM37	TMEM37	TMEM37
0.2126	-0.5308	6.176	0.6525	TSPAN31	TSPAN31	TSPAN31
0.2126	0.7414	3.973	0.6525	CITED2	CITED2	CITED2
0.2127	0.7066	2.998	0.6525	LPL	LPL	LPL
0.2129	-0.5342	4.771	0.653	CERKL	CERKL	CERKL
0.2129	0.8857	1.572	0.653	GFER	GFER	GFER
0.213	0.7466	3.387	0.6531	ADAP2	ADAP2	ADAP2
0.2131	0.5431	4.276	0.6531	PLPP5	PLPP5	PLPP5
0.2133	0.566	4.583	0.6533	MDFIC;LOC138261013	MDFIC;LOC138261013	MDFIC;LOC138261013
0.2133	-0.7528	4.891	0.6533	ATP8A2	ATP8A2	ATP8A2
0.2133	0.6585	4.199	0.6533	FECH	FECH	FECH
0.2133	0.725	3.178	0.6533	TSPEAR	TSPEAR	TSPEAR
0.2134	-0.7428	4.923	0.6533	RPS23	RPS23	RPS23
0.2134	1.352	1.426	0.6533	EBF3;LOC138258764	EBF3;LOC138258764	EBF3;LOC138258764
0.2135	0.6138	3.02	0.6535	PLAAT3;LOC138260006	PLAAT3;LOC138260006	PLAAT3;LOC138260006
0.2136	-0.2423	6.511	0.6538	MMS19	MMS19	MMS19
0.2137	-0.2945	7.458	0.6538	MBTD1	MBTD1	MBTD1
0.2138	0.1622	9.006	0.6539	SH2B1	SH2B1	SH2B1
0.2138	-0.424	6.071	0.6539	BEND6	BEND6	BEND6
0.2139	0.656	4.678	0.6539	LOC138299732	LOC138299732	LOC138299732
0.2141	1.409	1.185	0.6544	TUBB1	TUBB1	TUBB1
0.2142	-0.2313	8.983	0.6547	SCYL1	SCYL1	SCYL1
0.2143	-0.5704	6.244	0.6548	NUAK2	NUAK2	NUAK2
0.2144	-0.6557	5.26	0.6549	FGF2	FGF2	FGF2
0.2144	-0.4025	6.558	0.6549	CCNG2	CCNG2	CCNG2
0.2145	-2.86	1.522	0.655	TTC22	TTC22	TTC22
0.2147	-0.7046	5.522	0.6555	CPQ	CPQ	CPQ
0.2147	0.4354	5.191	0.6555	UBA2	UBA2	UBA2
0.2149	0.2183	6.552	0.6556	BRD10	BRD10	BRD10
0.215	-1.236	2.698	0.6557	NEURL1B	NEURL1B	NEURL1B
0.215	-0.7861	4.257	0.6557	KHK	KHK	KHK
0.2151	-0.369	6.032	0.6557	RAB7A	RAB7A	RAB7A
0.2152	0.3769	5.337	0.6557	CYRIB	CYRIB	CYRIB
0.2152	-0.96	3.425	0.6557	SNAP29	SNAP29	SNAP29
0.2152	0.2545	6.285	0.6557	JPT2	JPT2	JPT2
0.2152	0.3736	5.308	0.6557	FBXO28	FBXO28	FBXO28
0.2153	-1.589	1.791	0.6558	ATP6V1C2	ATP6V1C2	ATP6V1C2
0.2154	0.7471	2.303	0.6558	LOC138265449	LOC138265449	LOC138265449
0.2154	0.4497	6.36	0.6558	ITGA3	ITGA3	ITGA3
0.2154	1.243	0.9802	0.6558	ANOS1;LOC138265432	ANOS1;LOC138265432	ANOS1;LOC138265432
0.2155	-0.7542	6.653	0.6558	MCF2L	MCF2L	MCF2L
0.2156	0.6185	7.764	0.6558	NOX4	NOX4	NOX4
0.2156	-0.2018	8.493	0.6558	ANKHD1	ANKHD1	ANKHD1
0.2156	-0.3281	5.778	0.6559	PRPF38B	PRPF38B	PRPF38B
0.2158	0.6588	2.58	0.6561	LOC138261517	LOC138261517	LOC138261517
0.2159	0.6892	3.157	0.6561	DDA1	DDA1	DDA1
0.2159	-4.243	5.463	0.6561	HHIPL1;LOC138259450	HHIPL1;LOC138259450	HHIPL1;LOC138259450
0.2159	-0.5159	4.944	0.6561	MFSD1	MFSD1	MFSD1
0.2159	-3.055	1.552	0.6561	CD53	CD53	CD53
0.216	-0.415	5.972	0.6561	METAP2	METAP2	METAP2
0.2161	-2.037	2.141	0.6561	GPX1	GPX1	GPX1
0.2161	0.5842	4.216	0.6561	FEZF2	FEZF2	FEZF2
0.2161	1.046	5.023	0.6561	AUTS2	AUTS2	AUTS2
0.2163	-2.041	2.192	0.6563	DUSP9	DUSP9	DUSP9
0.2163	-0.2907	7.975	0.6563	DDR2;LOC138301162	DDR2;LOC138301162	DDR2;LOC138301162
0.2163	-0.5499	4.748	0.6563	UBQLN4	UBQLN4	UBQLN4
0.2164	-0.2037	7.068	0.6564	MEF2A	MEF2A	MEF2A
0.2165	-1.177	7.229	0.6565	FAM111A;LOC138293602	FAM111A;LOC138293602	FAM111A;LOC138293602
0.2165	-0.7456	4.781	0.6565	TRIM39;LOC138283022	TRIM39;LOC138283022	TRIM39;LOC138283022
0.2168	-0.3525	5.006	0.6568	VCPIP1	VCPIP1	VCPIP1
0.2168	-2.936	1.392	0.6568	S100A13;LOC138268446	S100A13;LOC138268446	S100A13;LOC138268446
0.2168	-0.6293	4.873	0.6568	MAPK8IP1	MAPK8IP1	MAPK8IP1
0.2169	-0.5475	4.466	0.6568	VPS26C	VPS26C	VPS26C
0.2169	-0.9872	2.787	0.6568	LOC138288600	LOC138288600	LOC138288600
0.2169	0.3513	5.583	0.6568	CCNT2	CCNT2	CCNT2
0.217	-0.4241	5.96	0.657	LOC138259829	LOC138259829	LOC138259829
0.2171	-1.448	5.126	0.6572	FOSL1	FOSL1	FOSL1
0.2174	-0.7633	3.381	0.6577	NIPA2;LOC138265580	NIPA2;LOC138265580	NIPA2;LOC138265580
0.2175	0.3914	4.82	0.6578	ERICH1	ERICH1	ERICH1
0.2175	-0.515	4.638	0.6578	HGH1	HGH1	HGH1
0.2176	0.5138	3.554	0.6579	ZNF420;LOC138295234	ZNF420;LOC138295234	ZNF420;LOC138295234
0.2176	-0.4447	5.05	0.6579	VEZT	VEZT	VEZT
0.2177	-3.324	4.042	0.658	HRH2	HRH2	HRH2
0.2178	-0.5433	5.089	0.6583	PELO	PELO	PELO
0.2179	0.6747	2.897	0.6583	LOC138282419	LOC138282419	LOC138282419
0.2181	-1.006	3.423	0.6587	NOCT	NOCT	NOCT
0.2181	1.182	3.459	0.6588	NPAS2	NPAS2	NPAS2
0.2183	0.4633	4.417	0.659	SPINT2;LOC138259445	SPINT2;LOC138259445	SPINT2;LOC138259445
0.2183	-2.939	4.576	0.659	FSTL3	FSTL3	FSTL3
0.2187	0.9844	1.748	0.6598	LOC138247203	LOC138247203	LOC138247203
0.2187	0.3788	5.961	0.6598	ZNF362	ZNF362	ZNF362
0.2187	-0.2998	7.112	0.6598	RMND5A	RMND5A	RMND5A
0.2188	-0.4648	4.774	0.6598	SAP30	SAP30	SAP30
0.2188	-0.3861	4.711	0.6598	CHMP6	CHMP6	CHMP6
0.2189	-0.3651	7.607	0.6598	LOC138300886	LOC138300886	LOC138300886
0.2189	-1.125	3.507	0.6598	SLCO2B1	SLCO2B1	SLCO2B1
0.219	0.4582	5.434	0.6598	RERG	RERG	RERG
0.2191	-0.2674	7.637	0.6598	PTPN23	PTPN23	PTPN23
0.2191	-0.6501	3.841	0.6598	CINP	CINP	CINP
0.2191	-0.1887	8.236	0.6598	SUPT6H	SUPT6H	SUPT6H
0.2192	-0.314	7.49	0.6598	CCNI	CCNI	CCNI
0.2192	-0.7041	4.032	0.6598	CHMP5	CHMP5	CHMP5
0.2193	0.5294	3.387	0.6598	TPPP2	TPPP2	TPPP2
0.2193	0.2254	6.685	0.6598	FBXO42	FBXO42	FBXO42
0.2194	0.6073	5.093	0.6598	OXTR	OXTR	OXTR
0.2194	-0.3991	7.716	0.6598	LOC138292190	LOC138292190	LOC138292190
0.2195	0.7583	4.667	0.6598	ACOT11	ACOT11	ACOT11
0.2196	0.6286	3.355	0.6598	METTL13	METTL13	METTL13
0.2196	0.9465	2.073	0.6598	SLC2A10	SLC2A10	SLC2A10
0.2196	0.3436	6.305	0.6598	FKBP9	FKBP9	FKBP9
0.2197	0.3378	5.094	0.6598	MTMR9	MTMR9	MTMR9
0.2197	0.5657	3.621	0.6598	MRGBP	MRGBP	MRGBP
0.2197	-0.2628	6.131	0.6598	CRTC2	CRTC2	CRTC2
0.2198	-1.394	7.922	0.6598	GRIK1	GRIK1	GRIK1
0.2198	0.7847	2.317	0.6598	ARHGAP22	ARHGAP22	ARHGAP22
0.2199	0.2875	5.358	0.66	TUBGCP2	TUBGCP2	TUBGCP2
0.22	0.4531	3.91	0.6601	MITD1	MITD1	MITD1
0.2202	0.823	2.155	0.6605	CETN2;LOC138301993	CETN2;LOC138301993	CETN2;LOC138301993
0.2203	-0.1944	7.817	0.6606	ITCH	ITCH	ITCH
0.2203	-2.584	1.434	0.6606	LOC138300326	LOC138300326	LOC138300326
0.2205	0.4288	4.573	0.6606	CYB5A	CYB5A	CYB5A
0.2207	0.414	4.69	0.6606	DPP9	DPP9	DPP9
0.2207	0.6192	7.469	0.6606	CADM1	CADM1	CADM1
0.2207	-0.3261	5.31	0.6606	DCTN4	DCTN4	DCTN4
0.2208	-0.6032	4.541	0.6606	WDR17	WDR17	WDR17
0.2208	0.6355	3.48	0.6606	OCLN;LOC138267584	OCLN;LOC138267584	OCLN;LOC138267584
0.2208	-1.075	3.21	0.6606	UCHL1	UCHL1	UCHL1
0.2209	0.5237	3.654	0.6606	ORMDL3	ORMDL3	ORMDL3
0.2209	-0.5089	5.137	0.6606	RNF112;LOC138304284	RNF112;LOC138304284	RNF112;LOC138304284
0.2209	0.3328	8.7	0.6606	NBEA	NBEA	NBEA
0.2209	0.7658	2.288	0.6606	LOC138287980	LOC138287980	LOC138287980
0.2209	0.3637	4.267	0.6606	HTRA2	HTRA2	HTRA2
0.2209	0.4633	11.6	0.6606	FBLN1	FBLN1	FBLN1
0.221	-0.4791	6.295	0.6606	SNN	SNN	SNN
0.221	-0.2547	7.352	0.6606	C4BPA;LOC138299906	C4BPA;LOC138299906	C4BPA;LOC138299906
0.2212	0.6685	7.725	0.661	PDE7B	PDE7B	PDE7B
0.2212	-0.7585	4.138	0.661	PSME1	PSME1	PSME1
0.2213	0.3743	4.578	0.6611	DDX52	DDX52	DDX52
0.2214	-0.6606	3.527	0.6611	RBM48	RBM48	RBM48
0.2214	-0.7224	4.355	0.6611	RPL35A	RPL35A	RPL35A
0.2215	0.5212	4.626	0.6611	SLC43A3;LOC138293717	SLC43A3;LOC138293717	SLC43A3;LOC138293717
0.2215	0.216	6.53	0.6611	CMTR1	CMTR1	CMTR1
0.2216	-1.507	3.026	0.6611	GCH1	GCH1	GCH1
0.2217	0.4225	5.693	0.6611	KPNB1	KPNB1	KPNB1
0.2217	-0.664	4.812	0.6611	COX16	COX16	COX16
0.2217	0.7863	1.97	0.6611	BRDT;LOC138293239	BRDT;LOC138293239	BRDT;LOC138293239
0.2217	-0.8153	2.558	0.6611	GOT1	GOT1	GOT1
0.2219	-0.3903	5.505	0.6613	ITPRID2	ITPRID2	ITPRID2
0.222	-0.9393	6.172	0.6614	AMOTL1	AMOTL1	AMOTL1
0.222	0.5882	3.434	0.6614	SMYD5	SMYD5	SMYD5
0.222	-2.978	3.249	0.6614	BTN1A1;LOC138299254	BTN1A1;LOC138299254	BTN1A1;LOC138299254
0.2221	-0.3795	5.954	0.6614	SH3BP4	SH3BP4	SH3BP4
0.2221	-1.621	1.997	0.6615	PPDPFL	PPDPFL	PPDPFL
0.2222	-1.125	3.706	0.6615	GLRX5	GLRX5	GLRX5
0.2223	0.234	6.681	0.6615	STIM2	STIM2	STIM2
0.2223	0.2068	9.191	0.6615	HIVEP3	HIVEP3	HIVEP3
0.2223	-0.3117	6.522	0.6615	CLPTM1	CLPTM1	CLPTM1
0.2225	-0.721	6.412	0.6617	HSP90B1	HSP90B1	HSP90B1
0.2225	0.2294	7.599	0.6618	POU2F1	POU2F1	POU2F1
0.2227	0.5412	3.457	0.6621	LOC138296273	LOC138296273	LOC138296273
0.2229	0.4607	4.13	0.6621	PEBP1;LOC138266099	PEBP1;LOC138266099	PEBP1;LOC138266099
0.2229	-0.6973	3.608	0.6621	VBP1	VBP1	VBP1
0.2229	-0.6271	5.034	0.6621	ASRGL1	ASRGL1	ASRGL1
0.2229	0.2706	6.145	0.6621	MYO1C	MYO1C	MYO1C
0.223	1.074	2.478	0.6621	CCKAR	CCKAR	CCKAR
0.223	0.5062	3.951	0.6621	ZNF425;LOC138286729	ZNF425;LOC138286729	ZNF425;LOC138286729
0.2231	0.2705	6.571	0.6621	LDAH	LDAH	LDAH
0.2231	1.013	5.743	0.6621	VSTM2L	VSTM2L	VSTM2L
0.2231	0.3236	5.76	0.6621	ZBTB33;LOC138262264	ZBTB33;LOC138262264	ZBTB33;LOC138262264
0.2232	0.9965	1.211	0.6623	LOC138283074	LOC138283074	LOC138283074
0.2233	-0.3248	5.154	0.6623	PIGK	PIGK	PIGK
0.2233	0.7249	2.284	0.6623	HARBI1;LOC138297410	HARBI1;LOC138297410	HARBI1;LOC138297410
0.2234	-0.4663	5.739	0.6623	EHD3	EHD3	EHD3
0.2235	-0.9681	6.414	0.6624	ARHGEF26	ARHGEF26	ARHGEF26
0.2237	0.5884	5.129	0.6628	ARHGAP42	ARHGAP42	ARHGAP42
0.2237	0.1731	8.821	0.6628	TNPO1	TNPO1	TNPO1
0.2237	-0.4949	6.032	0.6628	PCMTD2	PCMTD2	PCMTD2
0.2238	0.6258	4.684	0.6628	ANP32E	ANP32E	ANP32E
0.2238	-0.6514	5.238	0.6628	LOC138282366	LOC138282366	LOC138282366
0.2239	0.4615	4.172	0.6629	LMF2	LMF2	LMF2
0.224	0.4651	3.99	0.663	LOC138299230	LOC138299230	LOC138299230
0.224	0.4339	4.372	0.663	SNRNP48	SNRNP48	SNRNP48
0.2241	-0.4955	5.494	0.6631	FZD3	FZD3	FZD3
0.2241	-1.138	2.052	0.6631	DPM2	DPM2	DPM2
0.2245	1.057	1.858	0.6641	SIAH2	SIAH2	SIAH2
0.2246	-0.4662	4.587	0.6641	IDH3B	IDH3B	IDH3B
0.2246	-0.4929	4.905	0.6641	LOC138304214	LOC138304214	LOC138304214
0.2251	-0.6813	3.945	0.6653	LOC138269135	LOC138269135	LOC138269135
0.2252	0.3969	5.185	0.6653	STK11	STK11	STK11
0.2253	-1.75	1.808	0.6653	AJAP1	AJAP1	AJAP1
0.2253	-0.7476	3.715	0.6653	IER5	IER5	IER5
0.2253	-0.4452	4.626	0.6653	ZNF892;LOC138295317	ZNF892;LOC138295317	ZNF892;LOC138295317
0.2253	0.2594	7.782	0.6653	URI1	URI1	URI1
0.2255	0.1754	8.423	0.6656	ZNF609	ZNF609	ZNF609
0.2256	0.9217	2.048	0.6659	SUSD3	SUSD3	SUSD3
0.2258	0.2058	7.84	0.666	ADCY6	ADCY6	ADCY6
0.2258	-0.2465	6.581	0.666	SECISBP2L	SECISBP2L	SECISBP2L
0.2258	0.3676	5.785	0.666	EFHD1	EFHD1	EFHD1
0.2259	-0.3483	5.368	0.6661	STXBP2	STXBP2	STXBP2
0.2263	2.28	0.01562	0.6668	DHRS9	DHRS9	DHRS9
0.2263	0.4712	3.565	0.6668	ANP32D;LOC138292266	ANP32D;LOC138292266	ANP32D;LOC138292266
0.2263	-1.039	4.751	0.6668	LOC138300516	LOC138300516	LOC138300516
0.2264	0.245	7.204	0.6668	MAN1A1	MAN1A1	MAN1A1
0.2264	1.406	1.237	0.6668	LOC138301340	LOC138301340	LOC138301340
0.2265	-0.6957	3.261	0.6668	GPR89B	GPR89B	GPR89B
0.2265	0.4236	5.041	0.6668	ANKRD50;LOC138249696	ANKRD50;LOC138249696	ANKRD50;LOC138249696
0.2266	-1.638	2.674	0.6671	SPNS2;LOC138286528	SPNS2;LOC138286528	SPNS2;LOC138286528
0.2267	1.433	0.7634	0.6673	LOC138258718	LOC138258718	LOC138258718
0.2268	-0.4589	5.033	0.6674	LOC138246269	LOC138246269	LOC138246269
0.227	0.7416	2.902	0.6675	LOC138285980	LOC138285980	LOC138285980
0.227	-0.3492	6.607	0.6675	ADAM9	ADAM9	ADAM9
0.2271	1.175	1.558	0.6675	CBS;LOC138248932	CBS;LOC138248932	CBS;LOC138248932
0.2271	-0.7465	3.063	0.6675	PSMB4	PSMB4	PSMB4
0.2273	-0.3255	6.548	0.6675	SH3RF1	SH3RF1	SH3RF1
0.2273	0.3313	6.105	0.6675	TTC39C	TTC39C	TTC39C
0.2273	0.2767	6.987	0.6675	ZZZ3	ZZZ3	ZZZ3
0.2273	0.4432	3.187	0.6675	LSM5	LSM5	LSM5
0.2274	0.3361	4.912	0.6675	LOC138261668	LOC138261668	LOC138261668
0.2274	-1.219	4.927	0.6675	PDLIM2	PDLIM2	PDLIM2
0.2274	-0.7029	5.316	0.6675	PIK3R6	PIK3R6	PIK3R6
0.2275	0.2775	5.75	0.6675	LOC138260134	LOC138260134	LOC138260134
0.2275	0.6229	2.557	0.6675	SFR1	SFR1	SFR1
0.2275	-0.2129	8.034	0.6675	FGD4	FGD4	FGD4
0.2275	-0.9813	5.275	0.6675	TRIM39;LOC138286711	TRIM39;LOC138286711	TRIM39;LOC138286711
0.2276	-0.6356	6.613	0.6675	RPL7	RPL7	RPL7
0.2276	0.2195	6.411	0.6675	PEX1	PEX1	PEX1
0.2277	-0.7527	4.514	0.6675	TPP1	TPP1	TPP1
0.2278	-0.2783	10.78	0.6675	CDON	CDON	CDON
0.2278	-0.4612	5.487	0.6675	RPGRIP1L	RPGRIP1L	RPGRIP1L
0.2278	-0.3478	6.755	0.6675	AEBP1	AEBP1	AEBP1
0.228	0.3345	4.789	0.6678	PRKRA	PRKRA	PRKRA
0.2282	-0.1659	7.494	0.6683	BCLAF3	BCLAF3	BCLAF3
0.2283	-0.6019	4.294	0.6684	CNDP2;LOC138279857	CNDP2;LOC138279857	CNDP2;LOC138279857
0.2284	-0.4952	4.407	0.6686	HARBI1;LOC138292618	HARBI1;LOC138292618	HARBI1;LOC138292618
0.2285	0.4986	4.983	0.6686	NOL6	NOL6	NOL6
0.2286	-1.176	9.182	0.6688	SLC23A2	SLC23A2	SLC23A2
0.2288	-0.5058	4.373	0.6694	SELENOS	SELENOS	SELENOS
0.229	-1.107	2.567	0.6694	PHB2	PHB2	PHB2
0.229	-0.3974	5.757	0.6694	ESCO1	ESCO1	ESCO1
0.229	-0.8913	5.887	0.6694	RHPN1	RHPN1	RHPN1
0.2291	0.4677	4.413	0.6694	LOC138296599	LOC138296599	LOC138296599
0.2291	-1.59	5.595	0.6694	CHRM1	CHRM1	CHRM1
0.2291	-0.6159	4.381	0.6694	MGST1	MGST1	MGST1
0.2292	0.2166	7.606	0.6695	FHOD3;LOC138268219	FHOD3;LOC138268219	FHOD3;LOC138268219
0.2293	-0.4903	4.757	0.6695	MTFR1L	MTFR1L	MTFR1L
0.2294	-0.7581	3.613	0.6695	LOC138268096	LOC138268096	LOC138268096
0.2294	-0.3304	7.36	0.6695	TAFA5	TAFA5	TAFA5
0.2294	0.3505	4.999	0.6695	CCDC149	CCDC149	CCDC149
0.2294	-0.4576	6.448	0.6695	ARF1;LOC138299586	ARF1;LOC138299586	ARF1;LOC138299586
0.2295	-0.1866	7.467	0.6695	AGO4	AGO4	AGO4
0.2295	0.2544	8.007	0.6695	TCF12	TCF12	TCF12
0.2296	-1.855	4.512	0.6695	GAB3	GAB3	GAB3
0.2298	-0.4431	7.466	0.67	GRK5;LOC138265851	GRK5;LOC138265851	GRK5;LOC138265851
0.2299	0.423	4.68	0.6702	LOC138283963	LOC138283963	LOC138283963
0.23	-4.58	6.147	0.6704	SEMA3F	SEMA3F	SEMA3F
0.2301	0.3568	5.562	0.6705	NCK2	NCK2	NCK2
0.2302	-0.2749	6.665	0.6705	SCAF1	SCAF1	SCAF1
0.2304	-4.232	4.42	0.6707	MMP9	MMP9	MMP9
0.2304	0.4958	7.044	0.6707	HPRT1	HPRT1	HPRT1
0.2305	-0.6642	5.103	0.6707	LOC138276464	LOC138276464	LOC138276464
0.2305	-0.875	5.197	0.6707	TUBA1A;LOC138292139	TUBA1A;LOC138292139	TUBA1A;LOC138292139
0.2306	1.203	4.415	0.6707	EGF	EGF	EGF
0.2306	-0.9014	7.16	0.6707	LAMA1	LAMA1	LAMA1
0.2306	0.5154	4.385	0.6707	STAMBP	STAMBP	STAMBP
0.2307	-3.512	3.53	0.6707	PARP12;LOC138287530	PARP12;LOC138287530	PARP12;LOC138287530
0.2308	-2.085	5.805	0.6707	LOC138303975	LOC138303975	LOC138303975
0.2308	0.2876	6.12	0.6707	NFXL1	NFXL1	NFXL1
0.2308	-0.34	5.251	0.6707	ZNF606;LOC138268234	ZNF606;LOC138268234	ZNF606;LOC138268234
0.2308	-0.7644	6.618	0.6707	DAG1	DAG1	DAG1
0.2308	0.6276	3.32	0.6707	DHPS	DHPS	DHPS
0.231	-0.5229	4.205	0.6707	SLC2A8	SLC2A8	SLC2A8
0.2311	0.1904	8.22	0.6707	FAM135A	FAM135A	FAM135A
0.2311	-0.2273	8.65	0.6707	KIAA0825	KIAA0825	KIAA0825
0.2311	-1.527	1.702	0.6707	PTPN6	PTPN6	PTPN6
0.2311	-1.576	1.838	0.6707	LOC138304121	LOC138304121	LOC138304121
0.2312	0.5952	5.141	0.6707	TGDS	TGDS	TGDS
0.2312	-0.3226	6.478	0.6707	AGL	AGL	AGL
0.2313	0.977	1.597	0.671	C11orf16;LOC138287466	C11orf16;LOC138287466	C11orf16;LOC138287466
0.2315	0.6845	7.235	0.6714	PDZD2	PDZD2	PDZD2
0.2316	-1.143	3.627	0.6714	CARMIL3	CARMIL3	CARMIL3
0.2316	1.503	3.374	0.6714	ADORA1	ADORA1	ADORA1
0.2318	-0.7619	3.68	0.6715	LLPH	LLPH	LLPH
0.2319	0.9656	8.174	0.6715	LRP4	LRP4	LRP4
0.2319	0.257	8.585	0.6715	RALGAPB	RALGAPB	RALGAPB
0.2319	-0.4519	5.687	0.6715	PLD3	PLD3	PLD3
0.232	0.2243	7.667	0.6715	SEPTIN11	SEPTIN11	SEPTIN11
0.232	-0.2255	7.33	0.6715	TBC1D22B	TBC1D22B	TBC1D22B
0.232	-0.79	2.897	0.6715	LOC138260755	LOC138260755	LOC138260755
0.232	1.441	4.816	0.6715	GPR153	GPR153	GPR153
0.2321	0.2783	5.571	0.6715	VIPAS39	VIPAS39	VIPAS39
0.2322	0.263	6.575	0.6715	ABHD2	ABHD2	ABHD2
0.2323	-3.041	1.751	0.6715	CFAP44	CFAP44	CFAP44
0.2323	-0.3725	8.172	0.6715	ZNF879;LOC138296107	ZNF879;LOC138296107	ZNF879;LOC138296107
0.2323	0.212	7.788	0.6715	PHF20L1	PHF20L1	PHF20L1
0.2324	0.2301	7.596	0.6715	LPCAT4	LPCAT4	LPCAT4
0.2324	-0.4974	4.846	0.6715	HADHA	HADHA	HADHA
0.2325	-1.273	4.36	0.6715	RETSAT;LOC138299535	RETSAT;LOC138299535	RETSAT;LOC138299535
0.2325	-0.3746	5.14	0.6715	NAA60	NAA60	NAA60
0.2327	-0.498	6.227	0.672	JUNB	JUNB	JUNB
0.2328	0.2636	5.795	0.6721	PELP1	PELP1	PELP1
0.2329	0.3444	6.036	0.6723	NT5DC1	NT5DC1	NT5DC1
0.233	-1.229	3.424	0.6723	IFIT5;LOC138287451	IFIT5;LOC138287451	IFIT5;LOC138287451
0.233	0.4602	5.13	0.6723	TCP1	TCP1	TCP1
0.233	-0.3845	5.29	0.6723	FAM151B	FAM151B	FAM151B
0.2331	0.816	2.248	0.6723	LOC138250555	LOC138250555	LOC138250555
0.2332	-3.203	1.85	0.6725	GPX3	GPX3	GPX3
0.2332	-0.3414	6.642	0.6725	PTPN21	PTPN21	PTPN21
0.2333	0.2707	5.794	0.6726	ZRANB1	ZRANB1	ZRANB1
0.2335	0.3946	4.799	0.6726	RNPEPL1	RNPEPL1	RNPEPL1
0.2335	0.2085	7.105	0.6726	PBX2	PBX2	PBX2
0.2335	0.6054	3.135	0.6726	CLXN	CLXN	CLXN
0.2335	-1.792	2.019	0.6726	AAMDC	AAMDC	AAMDC
0.2337	-0.5072	4.386	0.6726	WDR31	WDR31	WDR31
0.2337	0.2228	7.163	0.6726	EP400	EP400	EP400
0.2337	-0.2987	6.618	0.6726	CHD4	CHD4	CHD4
0.2337	-3.552	4.396	0.6726	PDGFB	PDGFB	PDGFB
0.2338	-2.17	4.498	0.6726	TOR4A	TOR4A	TOR4A
0.2338	0.2172	7.153	0.6727	COP1	COP1	COP1
0.234	0.4174	3.673	0.673	PIN1	PIN1	PIN1
0.234	0.6227	3.602	0.673	LOC138282400	LOC138282400	LOC138282400
0.2341	-0.8507	6.794	0.6731	GPC5;LOC138265744	GPC5;LOC138265744	GPC5;LOC138265744
0.2342	0.4033	4.772	0.6731	SENP3	SENP3	SENP3
0.2342	0.2423	6.288	0.6731	DHX35	DHX35	DHX35
0.2343	0.4664	5.001	0.6731	UBASH3B	UBASH3B	UBASH3B
0.2344	-0.2317	7.333	0.6731	LRP5	LRP5	LRP5
0.2344	0.7471	2.066	0.6731	LOC138288485	LOC138288485	LOC138288485
0.2344	-0.211	8.356	0.6731	MAMLD1	MAMLD1	MAMLD1
0.2345	0.3439	4.912	0.6731	ADAM15	ADAM15	ADAM15
0.2345	0.3686	4.392	0.6731	DAZL	DAZL	DAZL
0.2345	0.5465	4.261	0.6731	PANK3	PANK3	PANK3
0.2347	0.5067	3.79	0.6733	DNAI3	DNAI3	DNAI3
0.2347	0.4166	4.292	0.6733	LOC138301985	LOC138301985	LOC138301985
0.235	-0.5794	4.056	0.6737	MBOAT7	MBOAT7	MBOAT7
0.235	-0.2862	7.307	0.6737	RIN2	RIN2	RIN2
0.235	0.9875	4.326	0.6738	LRRC24	LRRC24	LRRC24
0.2351	-0.7715	3.663	0.6738	YPEL5	YPEL5	YPEL5
0.2351	-0.569	4.373	0.6738	PSMA4	PSMA4	PSMA4
0.2352	-0.4352	5.686	0.6738	LOC138259465	LOC138259465	LOC138259465
0.2353	0.29	8.917	0.6738	SND1	SND1	SND1
0.2353	-0.2612	7.733	0.6738	MYO6	MYO6	MYO6
0.2353	0.5073	4.283	0.6738	NUBP2	NUBP2	NUBP2
0.2355	0.6816	3.901	0.674	ZNF469	ZNF469	ZNF469
0.2356	-0.2171	6.384	0.674	TRAPPC13	TRAPPC13	TRAPPC13
0.2356	-0.7542	3.976	0.674	TAPBPL	TAPBPL	TAPBPL
0.2356	-0.2672	7.117	0.674	CDS1	CDS1	CDS1
0.2356	-1.036	2.971	0.674	RAB9B	RAB9B	RAB9B
0.2357	-2.586	8.426	0.674	NR6A1	NR6A1	NR6A1
0.2357	0.5383	4.874	0.674	ERICH3	ERICH3	ERICH3
0.236	0.5481	3.041	0.6743	POLH	POLH	POLH
0.236	0.381	6.434	0.6743	ARHGAP10	ARHGAP10	ARHGAP10
0.236	-2.622	1.143	0.6743	CAMKV	CAMKV	CAMKV
0.2361	-0.9617	3.402	0.6743	PLK3	PLK3	PLK3
0.2361	-0.8534	7.432	0.6743	TIMP1	TIMP1	TIMP1
0.2362	0.253	6.397	0.6745	ATP13A3;LOC138266905	ATP13A3;LOC138266905	ATP13A3;LOC138266905
0.2363	0.9078	2.857	0.6746	LOC138285969	LOC138285969	LOC138285969
0.2363	0.9938	6.044	0.6747	NTRK2	NTRK2	NTRK2
0.2365	0.6356	3.525	0.6749	PTRH2;LOC138258847	PTRH2;LOC138258847	PTRH2;LOC138258847
0.2366	-2.69	1.394	0.6749	CASP7;LOC138300243	CASP7;LOC138300243	CASP7;LOC138300243
0.2366	1.288	1.722	0.6749	LOC138266976	LOC138266976	LOC138266976
0.2366	0.5229	6.561	0.675	KCP	KCP	KCP
0.2367	-0.2072	7.667	0.675	BTN3A3;LOC138268241	BTN3A3;LOC138268241	BTN3A3;LOC138268241
0.2368	-0.5505	6.068	0.6751	RPL6	RPL6	RPL6
0.2368	0.2133	8.994	0.6751	AGAP3;LOC138261617	AGAP3;LOC138261617	AGAP3;LOC138261617
0.2369	0.3747	5.231	0.6751	SEH1L	SEH1L	SEH1L
0.237	0.2477	7.373	0.6751	PPP3CC	PPP3CC	PPP3CC
0.237	-3.991	5.482	0.6751	KCNK2	KCNK2	KCNK2
0.237	-0.1975	8.398	0.6751	MPRIP	MPRIP	MPRIP
0.2371	-1.395	4.027	0.6751	HECW1	HECW1	HECW1
0.2372	-0.3408	5.524	0.6752	PPP1R7	PPP1R7	PPP1R7
0.2372	0.2586	6.987	0.6752	CUL9	CUL9	CUL9
0.2373	0.3134	6.734	0.6754	ANKRD26	ANKRD26	ANKRD26
0.2375	0.4466	5.175	0.6758	FAM83H	FAM83H	FAM83H
0.2376	0.518	3.579	0.6761	PNPLA4	PNPLA4	PNPLA4
0.2377	-4.141	2.461	0.6761	CA8	CA8	CA8
0.2379	0.5389	3.44	0.6765	PRR5L	PRR5L	PRR5L
0.2381	-0.8819	3.635	0.6771	CACNA1F	CACNA1F	CACNA1F
0.2382	-0.6077	5.734	0.6771	RACK1	RACK1	RACK1
0.2385	-0.5739	4.694	0.6777	UBALD2	UBALD2	UBALD2
0.2386	0.2259	6.754	0.6779	RGS12	RGS12	RGS12
0.2387	-0.896	4.713	0.6779	TRIM39;LOC138299224	TRIM39;LOC138299224	TRIM39;LOC138299224
0.2388	-0.9075	6.064	0.6779	DOCK4	DOCK4	DOCK4
0.2388	0.7864	2.279	0.6779	FKBP14	FKBP14	FKBP14
0.2388	0.2289	7.182	0.6779	ZDHHC5	ZDHHC5	ZDHHC5
0.2389	0.2248	6.982	0.6779	ATAD2B	ATAD2B	ATAD2B
0.2389	0.554	3.615	0.6779	MBLAC2	MBLAC2	MBLAC2
0.239	0.1799	8.195	0.6779	ARL15	ARL15	ARL15
0.2391	-0.47	4.542	0.6779	FAM217B	FAM217B	FAM217B
0.2391	0.9454	2.392	0.6779	ZNF665;LOC138287359	ZNF665;LOC138287359	ZNF665;LOC138287359
0.2391	-0.1669	8.292	0.6779	EP300	EP300	EP300
0.2392	-3.277	4.522	0.6779	SEMA3B	SEMA3B	SEMA3B
0.2393	0.223	7.308	0.6779	PDE10A	PDE10A	PDE10A
0.2393	0.3559	5.278	0.6779	LYPLA2	LYPLA2	LYPLA2
0.2393	-0.3148	6.906	0.6779	BICD2	BICD2	BICD2
0.2394	-0.2314	7.096	0.6779	PAN2	PAN2	PAN2
0.2394	-2.31	3.074	0.6779	TRIM39;LOC138282993	TRIM39;LOC138282993	TRIM39;LOC138282993
0.2394	0.5409	5.883	0.6779	GALNT17	GALNT17	GALNT17
0.2395	-3.414	8.237	0.6779	CNTN3;LOC138258999	CNTN3;LOC138258999	CNTN3;LOC138258999
0.2395	0.6196	3.182	0.6779	MFAP3	MFAP3	MFAP3
0.2396	-0.2072	7.917	0.6779	OGA	OGA	OGA
0.2396	-2.922	7.498	0.6779	DCC	DCC	DCC
0.2399	-0.3228	5.844	0.6784	SLC9A6	SLC9A6	SLC9A6
0.2399	0.8501	4.231	0.6784	CRY2	CRY2	CRY2
0.2399	0.6875	5.696	0.6784	STAG2;LOC138250008	STAG2;LOC138250008	STAG2;LOC138250008
0.24	0.586	3.985	0.6784	RIMS1	RIMS1	RIMS1
0.24	-2.601	1.231	0.6784	DYNC1I1	DYNC1I1	DYNC1I1
0.2401	-0.7902	2.933	0.6784	CRELD2	CRELD2	CRELD2
0.2401	-2.309	4.044	0.6784	MYO10;LOC138286710	MYO10;LOC138286710	MYO10;LOC138286710
0.2402	0.4667	3.376	0.6784	LOC138282632	LOC138282632	LOC138282632
0.2403	-0.5916	3.578	0.6785	GTF3C5	GTF3C5	GTF3C5
0.2403	0.6135	2.482	0.6785	FOXD1	FOXD1	FOXD1
0.2404	-1.166	4.133	0.6788	PIM1	PIM1	PIM1
0.2405	0.3281	4.443	0.6788	PWWP3A	PWWP3A	PWWP3A
0.2406	0.2485	7.876	0.679	PAQR3	PAQR3	PAQR3
0.2407	-3.321	4.989	0.679	A4GALT	A4GALT	A4GALT
0.2407	0.651	4.062	0.679	GRIP2	GRIP2	GRIP2
0.2409	-0.6133	6.42	0.6795	RPS8	RPS8	RPS8
0.241	-0.5277	4.718	0.6796	ARSA;LOC138288162	ARSA;LOC138288162	ARSA;LOC138288162
0.2411	-2.838	4.307	0.6796	PNP	PNP	PNP
0.2412	-4.497	6.356	0.6797	SLC7A3	SLC7A3	SLC7A3
0.2412	0.2598	6.423	0.6797	RUFY1	RUFY1	RUFY1
0.2414	1.182	1.893	0.6801	TMEM268;LOC138299133	TMEM268;LOC138299133	TMEM268;LOC138299133
0.2416	-1.644	7.197	0.6805	FN1	FN1	FN1
0.2416	0.3141	5.081	0.6805	INPP5E	INPP5E	INPP5E
0.2417	0.2108	7.131	0.6805	FXR1	FXR1	FXR1
0.2418	-3.09	4.448	0.6805	CLEC2D;LOC138303638	CLEC2D;LOC138303638	CLEC2D;LOC138303638
0.242	-0.5783	4.004	0.6805	MKKS	MKKS	MKKS
0.242	0.2117	8.62	0.6805	HDAC4	HDAC4	HDAC4
0.242	0.5295	4.215	0.6805	TFAM	TFAM	TFAM
0.2421	-0.655	7.447	0.6805	LPIN2	LPIN2	LPIN2
0.2421	-1.376	3.446	0.6805	LOC138260422	LOC138260422	LOC138260422
0.2421	0.8323	1.864	0.6805	SLC16A6;LOC138245874	SLC16A6;LOC138245874	SLC16A6;LOC138245874
0.2422	-0.3622	6.443	0.6805	TSC1	TSC1	TSC1
0.2422	-0.676	4.625	0.6805	RPL30	RPL30	RPL30
0.2422	-0.2177	7.104	0.6805	ZBTB10	ZBTB10	ZBTB10
0.2422	1.414	0.4329	0.6805	LOC138296461	LOC138296461	LOC138296461
0.2423	0.3852	8.358	0.6805	PCSK5	PCSK5	PCSK5
0.2423	0.7472	2.389	0.6805	PDE8B	PDE8B	PDE8B
0.2423	0.7999	2.336	0.6805	NSUN5	NSUN5	NSUN5
0.2425	0.5568	2.958	0.6808	ZNF300;LOC138296921	ZNF300;LOC138296921	ZNF300;LOC138296921
0.2426	0.2736	6.078	0.6808	ADHFE1	ADHFE1	ADHFE1
0.2427	-0.2053	7.526	0.6809	GOLGB1;LOC138288169	GOLGB1;LOC138288169	GOLGB1;LOC138288169
0.2427	-0.4828	4.263	0.6809	TAF8	TAF8	TAF8
0.2428	0.2579	7.264	0.6811	ELP4	ELP4	ELP4
0.243	-0.3595	5.806	0.6814	RETREG2	RETREG2	RETREG2
0.2431	0.3374	6.052	0.6817	NMT2	NMT2	NMT2
0.2432	0.3899	7.081	0.6817	KRT8	KRT8	KRT8
0.2433	-0.4943	4.194	0.6817	GPR75;LOC138295423	GPR75;LOC138295423	GPR75;LOC138295423
0.2433	-0.484	4.966	0.6817	PABPN1	PABPN1	PABPN1
0.2433	0.3893	4.084	0.6817	COX7A2L;LOC138260396	COX7A2L;LOC138260396	COX7A2L;LOC138260396
0.2434	0.3832	4.426	0.6817	SLC25A19	SLC25A19	SLC25A19
0.2437	-0.6511	4.352	0.6822	VAMP8	VAMP8	VAMP8
0.2438	-0.4445	5.584	0.6822	ZDHHC9	ZDHHC9	ZDHHC9
0.2438	-0.3971	4.704	0.6822	RNPC3	RNPC3	RNPC3
0.2438	-0.6998	3.553	0.6822	POMP	POMP	POMP
0.2439	-0.5627	4.388	0.6822	BORCS5	BORCS5	BORCS5
0.2439	-1.482	1.759	0.6822	ACVRL1	ACVRL1	ACVRL1
0.2439	-1.066	8.561	0.6822	CNTFR	CNTFR	CNTFR
0.244	-0.5647	6.826	0.6822	EHD4	EHD4	EHD4
0.244	0.4053	4.713	0.6822	LOC138296451	LOC138296451	LOC138296451
0.2442	-0.7715	5.518	0.6822	RPS24	RPS24	RPS24
0.2442	-0.6903	6.473	0.6822	ASIC2	ASIC2	ASIC2
0.2442	-0.5901	6.372	0.6822	CORO2B	CORO2B	CORO2B
0.2443	-0.4504	4.378	0.6822	LOC138278932	LOC138278932	LOC138278932
0.2443	-3.511	2.134	0.6822	LOC138287794	LOC138287794	LOC138287794
0.2443	0.3738	4.866	0.6822	GEMIN8	GEMIN8	GEMIN8
0.2444	0.2785	5.601	0.6822	UCHL5	UCHL5	UCHL5
0.2444	0.5213	4.21	0.6822	PRPS1	PRPS1	PRPS1
0.2445	0.2387	7.148	0.6822	SLC12A6	SLC12A6	SLC12A6
0.2446	-0.8795	4.335	0.6822	BRI3	BRI3	BRI3
0.2447	-0.7646	4.868	0.6822	RFLNA	RFLNA	RFLNA
0.2447	0.2241	6.238	0.6822	FAM222B	FAM222B	FAM222B
0.2447	1.392	1.046	0.6822	PLP1	PLP1	PLP1
0.2447	-2.169	0.8213	0.6822	SLC7A7;LOC138282379	SLC7A7;LOC138282379	SLC7A7;LOC138282379
0.2447	-0.4238	6.163	0.6822	CD302	CD302	CD302
0.2448	0.6376	6.256	0.6822	CASZ1	CASZ1	CASZ1
0.2449	-0.2365	6.607	0.6824	PPP4R1;LOC138303973	PPP4R1;LOC138303973	PPP4R1;LOC138303973
0.2449	0.3089	5.514	0.6824	ZNF613;LOC138304348	ZNF613;LOC138304348	ZNF613;LOC138304348
0.245	-0.441	6.509	0.6824	ELL	ELL	ELL
0.245	-1.986	1.972	0.6824	GUCY1A2	GUCY1A2	GUCY1A2
0.2451	0.5047	4.051	0.6824	MRPL13	MRPL13	MRPL13
0.2451	-0.4242	5.006	0.6824	ASMTL	ASMTL	ASMTL
0.2452	-5.319	3.658	0.6824	LOC138301333	LOC138301333	LOC138301333
0.2452	-0.4213	5.704	0.6824	EFCAB14	EFCAB14	EFCAB14
0.2455	0.6715	2.735	0.683	TRIM38;LOC138286721	TRIM38;LOC138286721	TRIM38;LOC138286721
0.2455	-0.343	5.277	0.683	STX10	STX10	STX10
0.2456	0.8557	2.032	0.6831	TPBG;LOC138284869	TPBG;LOC138284869	TPBG;LOC138284869
0.2458	0.6378	3.244	0.6834	GPN1	GPN1	GPN1
0.2458	0.5495	4.532	0.6834	PRR19	PRR19	PRR19
0.2459	0.197	8.804	0.6834	WIZ	WIZ	WIZ
0.246	0.1857	7.856	0.6834	NLK;LOC138304238	NLK;LOC138304238	NLK;LOC138304238
0.246	0.6226	3.996	0.6834	LOC138284223	LOC138284223	LOC138284223
0.2461	-1.607	1.734	0.6835	CYP4B1;LOC138293480	CYP4B1;LOC138293480	CYP4B1;LOC138293480
0.2462	0.6111	5.919	0.6838	LHFPL6	LHFPL6	LHFPL6
0.2463	-0.4748	4.44	0.6838	ACP1	ACP1	ACP1
0.2464	0.486	4.503	0.6841	MRPS27	MRPS27	MRPS27
0.2465	0.1908	9.736	0.6841	NR3C1	NR3C1	NR3C1
0.2465	0.5565	5.9	0.6841	LOXL3	LOXL3	LOXL3
0.2466	-0.9237	3.298	0.6843	TIMMDC1	TIMMDC1	TIMMDC1
0.2467	-0.62	5.583	0.6844	ZFYVE1;LOC138260021	ZFYVE1;LOC138260021	ZFYVE1;LOC138260021
0.2468	0.7277	8.474	0.6845	ABI3BP	ABI3BP	ABI3BP
0.2469	-3.851	3.983	0.6847	TNFRSF1B;LOC138301129	TNFRSF1B;LOC138301129	TNFRSF1B;LOC138301129
0.247	0.6942	5.204	0.6848	IGSF21	IGSF21	IGSF21
0.2471	0.3762	4.805	0.6848	RAP2A	RAP2A	RAP2A
0.2472	0.672	2.467	0.6851	FIGNL1	FIGNL1	FIGNL1
0.2473	-4.751	3.298	0.6853	FGL1	FGL1	FGL1
0.2476	-1.678	2.607	0.6857	GID8	GID8	GID8
0.2477	-0.736	4.698	0.6857	TBXAS1	TBXAS1	TBXAS1
0.2477	-1.719	1.718	0.6857	NPTXR	NPTXR	NPTXR
0.2477	0.1536	9.347	0.6857	ANKRD11	ANKRD11	ANKRD11
0.2478	-0.2035	7.668	0.6857	DDX6	DDX6	DDX6
0.2478	0.2147	7.344	0.6857	SYMPK	SYMPK	SYMPK
0.2478	1.247	0.1402	0.6857	F13B;LOC138293098	F13B;LOC138293098	F13B;LOC138293098
0.2479	-1.041	3.143	0.6858	VASN	VASN	VASN
0.2481	-0.1907	7.957	0.6859	FBXW11	FBXW11	FBXW11
0.2481	-0.5634	4.714	0.6859	DNAJC15	DNAJC15	DNAJC15
0.2481	0.2386	6.744	0.6859	PTK7	PTK7	PTK7
0.2482	-0.6094	3.643	0.6859	ZDHHC21	ZDHHC21	ZDHHC21
0.2482	0.446	7.408	0.6859	SLC22A3	SLC22A3	SLC22A3
0.2482	-1.496	1.669	0.6859	DNAJC1	DNAJC1	DNAJC1
0.2483	-1.071	8.104	0.6859	SLC1A3	SLC1A3	SLC1A3
0.2485	-0.5902	4.916	0.6865	RPS26	RPS26	RPS26
0.2486	-0.1873	7.051	0.6865	ARFGEF2	ARFGEF2	ARFGEF2
0.2487	-0.6179	5.487	0.6865	MYL6	MYL6	MYL6
0.2488	-0.5963	5.92	0.6865	MAPK6	MAPK6	MAPK6
0.2489	0.3792	4.721	0.6865	MFN2	MFN2	MFN2
0.249	0.2592	5.529	0.6865	POLR3A	POLR3A	POLR3A
0.249	-0.7844	3.461	0.6865	LOC138293235	LOC138293235	LOC138293235
0.2491	-2.364	4.993	0.6865	SFRP5;LOC138258894	SFRP5;LOC138258894	SFRP5;LOC138258894
0.2491	0.3693	7.367	0.6865	SYNCRIP	SYNCRIP	SYNCRIP
0.2492	-2.037	3.139	0.6865	LOC138285320	LOC138285320	LOC138285320
0.2492	-2.391	1.167	0.6865	SLC2A2	SLC2A2	SLC2A2
0.2492	0.3444	7.275	0.6865	EPRS1	EPRS1	EPRS1
0.2492	0.3383	5.081	0.6865	EIF4ENIF1	EIF4ENIF1	EIF4ENIF1
0.2492	0.2887	5.736	0.6865	ZBTB17	ZBTB17	ZBTB17
0.2493	0.2725	6.62	0.6865	SH3BGRL	SH3BGRL	SH3BGRL
0.2493	-0.3973	7.128	0.6865	B4GALT2	B4GALT2	B4GALT2
0.2494	0.2147	6.755	0.6866	ITFG1	ITFG1	ITFG1
0.2495	0.5727	5.763	0.6867	EFNA3	EFNA3	EFNA3
0.2495	0.2717	7.791	0.6868	ERCC6L2	ERCC6L2	ERCC6L2
0.2498	0.2969	6.283	0.6874	EGLN1	EGLN1	EGLN1
0.2499	-1.038	3.834	0.6874	TMEM198	TMEM198	TMEM198
0.2499	0.5767	5.914	0.6874	ADGRG1;LOC138268029	ADGRG1;LOC138268029	ADGRG1;LOC138268029
0.25	-1.797	3.683	0.6874	LOC138245942	LOC138245942	LOC138245942
0.25	0.7669	2.113	0.6874	NOP10	NOP10	NOP10
0.2501	0.8953	2.752	0.6875	KCNC2;LOC138246380	KCNC2;LOC138246380	KCNC2;LOC138246380
0.2502	-2.302	3.271	0.6875	CHN2	CHN2	CHN2
0.2502	-0.1863	8.235	0.6875	ASAP2	ASAP2	ASAP2
0.2503	0.5385	3.351	0.6875	MTHFSD	MTHFSD	MTHFSD
0.2503	-0.2095	8.052	0.6875	HS6ST1	HS6ST1	HS6ST1
0.2503	-0.6103	3.977	0.6875	CGRRF1	CGRRF1	CGRRF1
0.2504	0.2108	7.246	0.6875	GAB1	GAB1	GAB1
0.2504	0.7379	6.114	0.6875	HMGA2	HMGA2	HMGA2
0.2505	0.3667	4.874	0.6875	PHYH;LOC138287842	PHYH;LOC138287842	PHYH;LOC138287842
0.2506	-2.293	4.715	0.6875	ODC1;LOC138284530	ODC1;LOC138284530	ODC1;LOC138284530
0.2506	-2.181	3.237	0.6875	LTBP1;LOC138282912	LTBP1;LOC138282912	LTBP1;LOC138282912
0.2506	0.6285	4.643	0.6875	ARSB	ARSB	ARSB
0.2508	-0.539	3.831	0.6879	GPX4	GPX4	GPX4
0.251	0.5523	3.24	0.6881	SKAP2	SKAP2	SKAP2
0.2511	-0.3746	5.937	0.6884	CYP4B1;LOC138293482	CYP4B1;LOC138293482	CYP4B1;LOC138293482
0.2514	0.4066	4.264	0.6889	ZNF568;LOC138286717	ZNF568;LOC138286717	ZNF568;LOC138286717
0.2516	0.815	1.84	0.6894	NUDT1	NUDT1	NUDT1
0.2519	-1.075	3.614	0.69	C12H16orf46	C12H16orf46	C12H16orf46
0.2519	-0.2849	6.308	0.69	RBCK1;LOC138282894	RBCK1;LOC138282894	RBCK1;LOC138282894
0.252	-0.4884	5.315	0.6902	BNIP3L	BNIP3L	BNIP3L
0.2521	-0.1896	7.235	0.6902	KANSL3	KANSL3	KANSL3
0.2521	0.4163	4.582	0.6902	SLAIN2;LOC138262255	SLAIN2;LOC138262255	SLAIN2;LOC138262255
0.2522	0.5418	3.581	0.6903	METTL26	METTL26	METTL26
0.2524	0.5687	3.964	0.6908	PNPLA2;LOC138287664	PNPLA2;LOC138287664	PNPLA2;LOC138287664
0.2525	-0.2541	7.634	0.6908	ABCC1	ABCC1	ABCC1
0.2526	-0.2939	5.96	0.6908	TK2	TK2	TK2
0.2526	-1.073	3.115	0.6908	TRIM39;LOC138292041	TRIM39;LOC138292041	TRIM39;LOC138292041
0.2526	1.36	1.385	0.6908	LMNTD1	LMNTD1	LMNTD1
0.2527	0.4904	3.918	0.6908	COMMD7	COMMD7	COMMD7
0.2527	-0.4251	7.462	0.6908	ARHGAP29	ARHGAP29	ARHGAP29
0.2531	-0.2797	7.573	0.6916	EVI5	EVI5	EVI5
0.2534	0.3167	5.448	0.6925	GGT7	GGT7	GGT7
0.2537	-0.5038	4.889	0.6928	ARMC10	ARMC10	ARMC10
0.2538	0.37	5.005	0.6928	PTGR2	PTGR2	PTGR2
0.2538	0.4261	4.196	0.6928	PLPP7	PLPP7	PLPP7
0.2539	0.3071	7.29	0.6928	JAZF1	JAZF1	JAZF1
0.2539	-0.5122	5.276	0.6928	LRRC8D	LRRC8D	LRRC8D
0.254	-3.161	1.316	0.6928	ONECUT1	ONECUT1	ONECUT1
0.2541	-1.315	2.985	0.6928	KCNQ3	KCNQ3	KCNQ3
0.2541	-1.448	1.536	0.6928	LOC138286945	LOC138286945	LOC138286945
0.2542	0.6149	5.324	0.6928	LOC138260960	LOC138260960	LOC138260960
0.2542	-0.3402	5.661	0.6928	DHX33	DHX33	DHX33
0.2542	0.3522	5.755	0.6928	RCOR3	RCOR3	RCOR3
0.2542	0.3771	5.015	0.6928	GNL1	GNL1	GNL1
0.2542	-2.359	1.039	0.6928	CLU;LOC138295417	CLU;LOC138295417	CLU;LOC138295417
0.2542	-1.185	2.548	0.6928	EIF2B1	EIF2B1	EIF2B1
0.2544	-3.053	1.679	0.693	LOC138284870	LOC138284870	LOC138284870
0.2544	-3.4	1.575	0.6931	C2CD4C;LOC138283256	C2CD4C;LOC138283256	C2CD4C;LOC138283256
0.2546	0.4453	4.602	0.6931	PFAS	PFAS	PFAS
0.2546	-2.629	4.5	0.6931	COL13A1	COL13A1	COL13A1
0.2546	0.7193	2.815	0.6931	LOC138296898	LOC138296898	LOC138296898
0.2548	-1.076	3.911	0.6932	DDIT4	DDIT4	DDIT4
0.2548	0.5172	3.755	0.6932	PEBP4;LOC138266647	PEBP4;LOC138266647	PEBP4;LOC138266647
0.2548	-3.258	8.077	0.6932	MYLK	MYLK	MYLK
0.2549	-0.7221	3.802	0.6932	LOC138286976	LOC138286976	LOC138286976
0.255	-0.1676	9.296	0.6934	RBM39	RBM39	RBM39
0.255	-0.3516	6.465	0.6934	TMCC2	TMCC2	TMCC2
0.2552	0.2765	8.279	0.6936	CERS5	CERS5	CERS5
0.2552	-0.6433	5.771	0.6936	NACC2	NACC2	NACC2
0.2553	-0.4857	5.321	0.6936	WIPF1	WIPF1	WIPF1
0.2554	0.1466	9.508	0.6936	SCAF8	SCAF8	SCAF8
0.2555	-0.4483	4.142	0.6936	MUTYH	MUTYH	MUTYH
0.2555	-0.7669	5.33	0.6936	ADCYAP1R1	ADCYAP1R1	ADCYAP1R1
0.2556	-0.6605	7.754	0.6936	PTPN11;LOC138301063	PTPN11;LOC138301063	PTPN11;LOC138301063
0.2556	-0.3841	5.535	0.6936	TMEM9B	TMEM9B	TMEM9B
0.2556	-0.3559	7.256	0.6936	MBNL1	MBNL1	MBNL1
0.2556	0.6365	4.699	0.6936	SLC2A4RG	SLC2A4RG	SLC2A4RG
0.2556	0.4139	4.018	0.6936	THAP6;LOC138246115	THAP6;LOC138246115	THAP6;LOC138246115
0.2557	-0.4292	5.052	0.6937	C9H19orf47	C9H19orf47	C9H19orf47
0.2558	-0.8801	6.705	0.6939	CACNB2	CACNB2	CACNB2
0.2559	0.3221	5.075	0.6941	CDC42SE2;LOC138284101	CDC42SE2;LOC138284101	CDC42SE2;LOC138284101
0.256	0.3967	6.221	0.6941	TBC1D4	TBC1D4	TBC1D4
0.2562	-0.7562	4.278	0.6946	CDC42EP4	CDC42EP4	CDC42EP4
0.2563	-0.5666	4.905	0.6946	PRSS16	PRSS16	PRSS16
0.2564	-0.3026	6.369	0.6946	INPP5B	INPP5B	INPP5B
0.2564	0.7198	6.361	0.6946	LBR	LBR	LBR
0.2564	0.7384	2.022	0.6946	CDK2AP2	CDK2AP2	CDK2AP2
0.2566	0.3383	5.324	0.6948	ABCC10;LOC138296822	ABCC10;LOC138296822	ABCC10;LOC138296822
0.2567	1.348	1.03	0.695	HAUS2	HAUS2	HAUS2
0.2567	-0.5483	4.916	0.695	DNAJB5	DNAJB5	DNAJB5
0.2568	0.3716	7.404	0.6951	LARP4	LARP4	LARP4
0.2569	-2.213	2.336	0.6951	GBP1;LOC138265931	GBP1;LOC138265931	GBP1;LOC138265931
0.257	0.2103	7.992	0.6951	KIFAP3	KIFAP3	KIFAP3
0.257	-0.5403	5.193	0.6951	TNFRSF10D;LOC138265897	TNFRSF10D;LOC138265897	TNFRSF10D;LOC138265897
0.2571	0.7411	4.668	0.6951	SCHIP1	SCHIP1	SCHIP1
0.2571	-0.9048	3.004	0.6951	RESF1;LOC138287631	RESF1;LOC138287631	RESF1;LOC138287631
0.2571	-0.7425	5.385	0.6952	DLGAP1	DLGAP1	DLGAP1
0.2573	0.3383	4.321	0.6954	LOC138247368	LOC138247368	LOC138247368
0.2573	0.6055	5.466	0.6954	DLGAP2	DLGAP2	DLGAP2
0.2574	-2.61	2.652	0.6954	GFRA1	GFRA1	GFRA1
0.2574	0.2574	6.424	0.6954	STT3B	STT3B	STT3B
0.2575	-2.157	2.534	0.6954	EMILIN2	EMILIN2	EMILIN2
0.2575	0.5473	4.326	0.6954	PLEKHB1	PLEKHB1	PLEKHB1
0.2576	-0.5512	5.096	0.6954	DNAJC3	DNAJC3	DNAJC3
0.2578	0.2545	7.166	0.6958	KIAA1549	KIAA1549	KIAA1549
0.2579	0.6772	4.248	0.696	NRXN1	NRXN1	NRXN1
0.2579	-0.3104	5.21	0.696	NELFA	NELFA	NELFA
0.258	-1.352	6.216	0.696	RARRES1	RARRES1	RARRES1
0.258	-0.2715	5.947	0.696	TRAFD1	TRAFD1	TRAFD1
0.2583	0.3178	6.255	0.6965	WNK4	WNK4	WNK4
0.2583	0.2599	6.62	0.6965	FAM184A	FAM184A	FAM184A
0.2585	-0.5108	6.275	0.6965	IGSF3;LOC138248853	IGSF3;LOC138248853	IGSF3;LOC138248853
0.2585	0.7055	2.096	0.6965	CDKL1	CDKL1	CDKL1
0.2585	0.4984	4.37	0.6965	XRCC2	XRCC2	XRCC2
0.2586	0.3668	5.244	0.6965	USP46	USP46	USP46
0.2586	-0.5721	6.273	0.6965	RPL21	RPL21	RPL21
0.2586	0.7472	2.082	0.6965	CLPP	CLPP	CLPP
0.2587	0.2697	5.552	0.6965	PXMP4	PXMP4	PXMP4
0.2588	0.3325	5.732	0.6965	ZNF276	ZNF276	ZNF276
0.2589	-0.5051	5.159	0.6965	TACC2	TACC2	TACC2
0.259	-0.2246	6.061	0.6965	C5H1orf198	C5H1orf198	C5H1orf198
0.259	-1.004	6.948	0.6965	FHL3	FHL3	FHL3
0.2591	0.9004	3.541	0.6965	LOC138246278	LOC138246278	LOC138246278
0.2591	-2.186	4.386	0.6965	ERG	ERG	ERG
0.2592	-2.449	3.523	0.6965	ESYT3	ESYT3	ESYT3
0.2592	0.4151	3.563	0.6965	NENF	NENF	NENF
0.2593	-3.428	3.724	0.6965	EMP1	EMP1	EMP1
0.2593	-0.2746	6.488	0.6965	ERLEC1	ERLEC1	ERLEC1
0.2593	-0.3344	5.301	0.6965	OTUB1	OTUB1	OTUB1
0.2593	-1.543	4.069	0.6965	B3GALT4	B3GALT4	B3GALT4
0.2594	0.5665	2.765	0.6965	GJC1;LOC138286706	GJC1;LOC138286706	GJC1;LOC138286706
0.2594	-2.404	1.043	0.6965	TRIM39;LOC138259469	TRIM39;LOC138259469	TRIM39;LOC138259469
0.2594	-0.4508	4.802	0.6965	TMEM219	TMEM219	TMEM219
0.2595	-0.4601	4.667	0.6965	PLPP2	PLPP2	PLPP2
0.2596	-0.547	5.018	0.6968	CRLF3	CRLF3	CRLF3
0.2597	-1.168	5.699	0.6969	CAPN5	CAPN5	CAPN5
0.26	0.3099	4.513	0.6974	EFS	EFS	EFS
0.26	-2.57	2.836	0.6974	MDFI	MDFI	MDFI
0.2602	0.3389	5.274	0.6977	TMBIM6	TMBIM6	TMBIM6
0.2603	-1.107	2.01	0.6977	CSF1R	CSF1R	CSF1R
0.2603	-0.5731	6.695	0.6977	YBX3	YBX3	YBX3
0.2603	-0.3992	5.495	0.6977	CCDC125	CCDC125	CCDC125
0.2606	-0.1722	8.058	0.6982	ZFR	ZFR	ZFR
0.2608	0.3679	6.33	0.6987	SCAI	SCAI	SCAI
0.2609	0.3591	6.392	0.6989	PREP	PREP	PREP
0.261	-0.2642	6.637	0.6989	PRKACB	PRKACB	PRKACB
0.2612	-2.25	0.7051	0.6993	FZD9	FZD9	FZD9
0.2614	-0.3138	4.935	0.6997	MAEA	MAEA	MAEA
0.2616	0.547	3.232	0.6997	ZSCAN22;LOC138260407	ZSCAN22;LOC138260407	ZSCAN22;LOC138260407
0.2616	0.5074	3.704	0.6997	ZMYM1;LOC138284268	ZMYM1;LOC138284268	ZMYM1;LOC138284268
0.2616	-1.72	1.977	0.6997	GNAS;LOC138260177	GNAS;LOC138260177	GNAS;LOC138260177
0.2617	0.3314	6.414	0.6997	PTPRO	PTPRO	PTPRO
0.2617	-0.3654	6.601	0.6997	LIMD1	LIMD1	LIMD1
0.2617	0.25	5.5	0.6997	CNNM3	CNNM3	CNNM3
0.2617	0.3441	4.347	0.6997	PIGX	PIGX	PIGX
0.2618	0.3543	5.132	0.6997	AATF	AATF	AATF
0.2622	-0.2485	6.587	0.7006	SEPTIN6	SEPTIN6	SEPTIN6
0.2622	0.2796	5.219	0.7006	NCKAP5L	NCKAP5L	NCKAP5L
0.2622	0.6293	3.28	0.7006	ZGPAT	ZGPAT	ZGPAT
0.2623	-0.8643	4.191	0.7006	ARRDC2;LOC138268747	ARRDC2;LOC138268747	ARRDC2;LOC138268747
0.2624	0.1918	7.422	0.7008	PIAS1	PIAS1	PIAS1
0.2626	-0.3678	7.4	0.701	PABPC1	PABPC1	PABPC1
0.2626	-0.3604	6.075	0.701	EDRF1	EDRF1	EDRF1
0.2627	0.5204	3.383	0.7011	SLC9A3	SLC9A3	SLC9A3
0.2627	0.3117	5.414	0.7011	COPS5	COPS5	COPS5
0.2628	0.4886	3.758	0.7012	ZNF551;LOC138299072	ZNF551;LOC138299072	ZNF551;LOC138299072
0.2629	0.3399	4.642	0.7012	ZFTA	ZFTA	ZFTA
0.263	-1.311	1.713	0.7012	LOC138245817	LOC138245817	LOC138245817
0.263	-1.84	2.186	0.7012	ADGRG2	ADGRG2	ADGRG2
0.2631	-0.4794	7.158	0.7015	ARHGAP8	ARHGAP8	ARHGAP8
0.2632	0.5181	6.628	0.7017	SMARCA1;LOC138262082	SMARCA1;LOC138262082	SMARCA1;LOC138262082
0.2635	-2.918	3	0.7021	IFIT5;LOC138300489	IFIT5;LOC138300489	IFIT5;LOC138300489
0.2635	0.4279	5.181	0.7022	HEG1	HEG1	HEG1
0.2637	-5.254	5.111	0.7024	D2HGDH;LOC138295433	D2HGDH;LOC138295433	D2HGDH;LOC138295433
0.2638	-0.411	5.046	0.7026	AP4E1	AP4E1	AP4E1
0.2639	-1.974	2.787	0.7026	ARHGAP45	ARHGAP45	ARHGAP45
0.264	0.1983	6.763	0.7026	RNF157	RNF157	RNF157
0.264	0.4714	3.736	0.7026	MKRN1	MKRN1	MKRN1
0.264	-0.6295	4.953	0.7026	LOC138300714	LOC138300714	LOC138300714
0.2641	1.044	3.593	0.7026	KIRREL2	KIRREL2	KIRREL2
0.2641	-0.3702	4.974	0.7026	ASNSD1	ASNSD1	ASNSD1
0.2643	0.2256	5.716	0.703	TRIR	TRIR	TRIR
0.2644	-0.5764	7.171	0.7032	EEF1G	EEF1G	EEF1G
0.2645	-0.2774	5.921	0.7033	ALDH3A2	ALDH3A2	ALDH3A2
0.2646	1.225	1.592	0.7033	TAFA4;LOC138259613	TAFA4;LOC138259613	TAFA4;LOC138259613
0.2647	0.1804	6.563	0.7035	SYNRG	SYNRG	SYNRG
0.2648	-0.4736	5.695	0.7036	BNIP3	BNIP3	BNIP3
0.2649	0.2377	6.177	0.7036	INTS8	INTS8	INTS8
0.2649	0.3494	8.197	0.7036	PLEKHA7	PLEKHA7	PLEKHA7
0.265	-1.532	2.405	0.7037	MYO3B;LOC138252353	MYO3B;LOC138252353	MYO3B;LOC138252353
0.2651	0.5652	2.545	0.7037	CFAP20;LOC138282999	CFAP20;LOC138282999	CFAP20;LOC138282999
0.2652	0.309	5.015	0.7037	ERVPABLB-1;LOC138259964	ERVPABLB-1;LOC138259964	ERVPABLB-1;LOC138259964
0.2653	-0.9836	2.511	0.7037	HARBI1;LOC138295768	HARBI1;LOC138295768	HARBI1;LOC138295768
0.2653	-0.249	6.27	0.7037	HERPUD2	HERPUD2	HERPUD2
0.2653	-0.403	4.465	0.7037	ZNF420;LOC138295251	ZNF420;LOC138295251	ZNF420;LOC138295251
0.2653	0.2821	6.538	0.7037	SRRT	SRRT	SRRT
0.2653	-0.2449	7.139	0.7037	FYN	FYN	FYN
0.2653	-1.961	0.8773	0.7037	SOX18	SOX18	SOX18
0.2657	0.3815	4.532	0.7043	MNAT1	MNAT1	MNAT1
0.2657	-0.412	4.911	0.7043	HSPBP1	HSPBP1	HSPBP1
0.2657	0.3009	5.35	0.7043	RPGR	RPGR	RPGR
0.2658	0.4228	3.715	0.7043	ZNF605;LOC138300155	ZNF605;LOC138300155	ZNF605;LOC138300155
0.2659	0.2061	7.414	0.7043	SMARCAD1	SMARCAD1	SMARCAD1
0.266	0.3626	4.592	0.7045	SCRN3	SCRN3	SCRN3
0.266	-0.4078	5.037	0.7045	MYZAP	MYZAP	MYZAP
0.2661	0.2597	6.588	0.7045	KIAA1328	KIAA1328	KIAA1328
0.2662	0.7341	3.104	0.7045	PPP1R3F	PPP1R3F	PPP1R3F
0.2662	-1.033	4.068	0.7045	CDKN1B;LOC138287599	CDKN1B;LOC138287599	CDKN1B;LOC138287599
0.2663	-0.9364	2.946	0.7046	STOML2	STOML2	STOML2
0.2663	-1.359	3.412	0.7046	IL15RA	IL15RA	IL15RA
0.2666	-1.803	2.651	0.7047	TRAF5	TRAF5	TRAF5
0.2667	0.8491	1.834	0.7047	ZNF300;LOC138286966	ZNF300;LOC138286966	ZNF300;LOC138286966
0.2667	-2.378	1.141	0.7047	PGM5	PGM5	PGM5
0.2667	1.601	4.833	0.7047	MAP2	MAP2	MAP2
0.2668	-0.9767	4.292	0.7047	LOC138246244	LOC138246244	LOC138246244
0.2668	-0.9607	4.143	0.7047	RPS27	RPS27	RPS27
0.2669	-3.988	4.879	0.7047	OSMR	OSMR	OSMR
0.2669	0.2181	7.53	0.7047	BRWD3	BRWD3	BRWD3
0.2669	-1.002	3.318	0.7047	MED10	MED10	MED10
0.267	-0.3776	7.705	0.7047	ABCC3	ABCC3	ABCC3
0.2671	0.1969	6.863	0.7047	ZSWIM9;LOC138246182	ZSWIM9;LOC138246182	ZSWIM9;LOC138246182
0.2671	-0.355	4.574	0.7047	UBXN2A	UBXN2A	UBXN2A
0.2671	-0.3839	4.799	0.7047	UBXN1	UBXN1	UBXN1
0.2672	0.1962	7.7	0.7047	MSANTD2	MSANTD2	MSANTD2
0.2672	-0.7171	5.391	0.7047	PLA2G15	PLA2G15	PLA2G15
0.2673	-0.2122	6.86	0.7047	ACADL	ACADL	ACADL
0.2673	0.3886	5.51	0.7047	ERG28	ERG28	ERG28
0.2673	-1.216	3.207	0.7047	HUNK	HUNK	HUNK
0.2674	-1.23	4.686	0.7047	BAMBI	BAMBI	BAMBI
0.2675	0.2476	5.952	0.7047	NPRL3	NPRL3	NPRL3
0.2675	0.7353	7.753	0.7047	CLDN5	CLDN5	CLDN5
0.2676	-0.3478	5.449	0.7047	IDH1	IDH1	IDH1
0.2676	0.359	3.855	0.7047	FAM210A	FAM210A	FAM210A
0.2676	-0.4266	5.086	0.7047	ZBTB25	ZBTB25	ZBTB25
0.2676	-0.3972	5.675	0.7047	IFNGR1	IFNGR1	IFNGR1
0.2677	-0.4381	5.139	0.7047	TEPSIN	TEPSIN	TEPSIN
0.2678	-0.2293	6.213	0.7051	SYPL1	SYPL1	SYPL1
0.2679	-0.183	8.487	0.7051	DIP2C	DIP2C	DIP2C
0.268	-0.3451	5.236	0.7051	PNN	PNN	PNN
0.2681	0.5427	4.401	0.7051	PODXL2	PODXL2	PODXL2
0.2681	1.62	0.5353	0.7051	TNS4	TNS4	TNS4
0.2682	0.3659	5.362	0.7054	TRPM1;LOC138284032	TRPM1;LOC138284032	TRPM1;LOC138284032
0.2683	0.3619	4.559	0.7054	KATNA1	KATNA1	KATNA1
0.2684	-0.4376	5.292	0.7054	SNAPC5	SNAPC5	SNAPC5
0.2684	-0.2495	6.74	0.7054	FAM168A	FAM168A	FAM168A
0.2684	-4.29	4.068	0.7054	HTR7;LOC138250270	HTR7;LOC138250270	HTR7;LOC138250270
0.2685	0.7887	2.003	0.7054	PSMG3	PSMG3	PSMG3
0.2687	-0.3955	5.228	0.7055	POLR3E	POLR3E	POLR3E
0.2687	-0.38	5.101	0.7055	BORCS7	BORCS7	BORCS7
0.2688	0.4844	3.665	0.7055	RNF185	RNF185	RNF185
0.2688	0.5443	2.989	0.7055	ZNF300;LOC138287385	ZNF300;LOC138287385	ZNF300;LOC138287385
0.2688	0.4306	7.328	0.7055	CBX5	CBX5	CBX5
0.2689	-0.388	5.415	0.7055	SHC1	SHC1	SHC1
0.2689	0.4848	4.311	0.7055	MLEC	MLEC	MLEC
0.269	0.1713	7.637	0.7055	VPS54	VPS54	VPS54
0.2691	-2.013	3.998	0.7055	LOC138282869	LOC138282869	LOC138282869
0.2691	0.581	2.972	0.7055	ZNF84;LOC138287329	ZNF84;LOC138287329	ZNF84;LOC138287329
0.2692	0.3864	6.481	0.7055	DNAJC2	DNAJC2	DNAJC2
0.2692	0.1954	8.006	0.7055	EXD3	EXD3	EXD3
0.2693	0.2349	7.652	0.7055	LOC138297288	LOC138297288	LOC138297288
0.2694	0.7505	2.117	0.7055	LOC138261339	LOC138261339	LOC138261339
0.2694	0.8211	2.261	0.7055	ERC2	ERC2	ERC2
0.2694	0.9837	1.22	0.7055	LOC138296522	LOC138296522	LOC138296522
0.2694	-0.7818	9.028	0.7055	COL5A3;LOC138301234	COL5A3;LOC138301234	COL5A3;LOC138301234
0.2695	-0.5957	4.849	0.7055	PIK3IP1	PIK3IP1	PIK3IP1
0.2695	0.2513	5.739	0.7055	KAT14	KAT14	KAT14
0.2695	0.2125	7.249	0.7055	YAP1	YAP1	YAP1
0.2696	0.3663	5.475	0.7057	MIPOL1	MIPOL1	MIPOL1
0.2699	0.9944	0.6836	0.7062	ZNF850;LOC138278701	ZNF850;LOC138278701	ZNF850;LOC138278701
0.27	-0.44	4.369	0.7064	SMCR8	SMCR8	SMCR8
0.2701	-0.4119	5.508	0.7065	GALNT10	GALNT10	GALNT10
0.2702	0.3953	4.228	0.7065	EIF4E2;LOC138266916	EIF4E2;LOC138266916	EIF4E2;LOC138266916
0.2702	0.3431	4.621	0.7065	ECSIT	ECSIT	ECSIT
0.2703	0.5454	3.576	0.7065	HACL1	HACL1	HACL1
0.2703	-0.74	3.373	0.7065	ZNF418;LOC138288359	ZNF418;LOC138288359	ZNF418;LOC138288359
0.2704	-3.854	1.79	0.7065	ASTN1	ASTN1	ASTN1
0.2706	-1.288	3.18	0.7065	TRPM7;LOC138284105	TRPM7;LOC138284105	TRPM7;LOC138284105
0.2706	-0.3797	4.731	0.7065	SELENOT	SELENOT	SELENOT
0.2707	-0.6095	4.824	0.7065	RARG	RARG	RARG
0.2708	-0.2443	8.533	0.7065	NCOA3	NCOA3	NCOA3
0.2708	-0.1886	8.007	0.7065	OSBPL9	OSBPL9	OSBPL9
0.2708	0.1861	7.206	0.7065	KDM2A	KDM2A	KDM2A
0.2709	-2.601	3.987	0.7065	NFIL3	NFIL3	NFIL3
0.2709	-0.4531	5.114	0.7065	STARD9	STARD9	STARD9
0.2709	0.5615	3.006	0.7065	PIH1D2	PIH1D2	PIH1D2
0.2709	-0.6609	6.203	0.7065	ADGRB1	ADGRB1	ADGRB1
0.271	0.223	8.391	0.7065	VSX2	VSX2	VSX2
0.271	0.1856	7.13	0.7065	ADNP	ADNP	ADNP
0.2711	0.1784	7.135	0.7065	CDK11B;LOC138301017	CDK11B;LOC138301017	CDK11B;LOC138301017
0.2711	-0.2079	7.371	0.7065	CYFIP1	CYFIP1	CYFIP1
0.2711	0.5074	6.983	0.7065	DBN1;LOC138250331	DBN1;LOC138250331	DBN1;LOC138250331
0.2713	-1.199	2.018	0.7069	C3_1H15orf40	C3-1H15orf40	C3-1H15orf40
0.2715	-0.3608	6.604	0.7072	SLC27A1	SLC27A1	SLC27A1
0.2716	-0.5378	3.773	0.7072	COMMD6	COMMD6	COMMD6
0.2716	-0.2424	6.055	0.7072	SLC48A1	SLC48A1	SLC48A1
0.2717	0.4714	4.248	0.7073	LIN37	LIN37	LIN37
0.2717	0.9015	4.514	0.7073	SYN3	SYN3	SYN3
0.2718	-0.4662	3.995	0.7074	RUVBL2	RUVBL2	RUVBL2
0.2719	0.5492	5.382	0.7074	ITGB4	ITGB4	ITGB4
0.272	-0.1919	7.229	0.7076	RSF1	RSF1	RSF1
0.2721	-0.2728	6.149	0.7077	KLC2	KLC2	KLC2
0.2722	-0.7647	6.784	0.7079	LIMS1	LIMS1	LIMS1
0.2723	-1.741	3.544	0.7079	USP18	USP18	USP18
0.2723	0.3938	3.615	0.7079	CCDC174	CCDC174	CCDC174
0.2724	-0.5142	4.269	0.7079	NANS;LOC138299440	NANS;LOC138299440	NANS;LOC138299440
0.2724	-0.815	3.651	0.7079	CMC1	CMC1	CMC1
0.2725	0.4294	4.29	0.7079	OGFRL1	OGFRL1	OGFRL1
0.2725	0.4496	7.194	0.7079	TUSC3	TUSC3	TUSC3
0.2727	0.7529	2.622	0.7083	ZNF180;LOC138247748	ZNF180;LOC138247748	ZNF180;LOC138247748
0.2728	-0.1653	8.664	0.7084	HELZ	HELZ	HELZ
0.2729	-0.3415	5.656	0.7084	TEX264	TEX264	TEX264
0.2729	-0.5437	3.716	0.7084	KIAA1143	KIAA1143	KIAA1143
0.273	0.8731	1.876	0.7085	BBOF1	BBOF1	BBOF1
0.273	-0.5421	4.641	0.7085	GCNT4	GCNT4	GCNT4
0.2731	-0.5383	4.078	0.7085	ARL1	ARL1	ARL1
0.2732	0.4681	3.392	0.7086	PIGO	PIGO	PIGO
0.2733	0.5847	3.624	0.7086	MPI	MPI	MPI
0.2733	0.4844	6.395	0.7086	FAM124A	FAM124A	FAM124A
0.2735	-2.16	3.983	0.7086	PHLDA1	PHLDA1	PHLDA1
0.2735	0.2144	5.713	0.7086	TRIM62	TRIM62	TRIM62
0.2735	0.6284	7.645	0.7086	TFDP2	TFDP2	TFDP2
0.2737	0.6136	2.863	0.7086	KRTCAP3	KRTCAP3	KRTCAP3
0.2737	-0.5404	4.034	0.7086	NEPRO	NEPRO	NEPRO
0.2738	-0.3891	7.191	0.7086	NAV1	NAV1	NAV1
0.2738	0.5358	3.981	0.7086	ACOX2	ACOX2	ACOX2
0.2738	0.2846	5.284	0.7086	ZNF79;LOC138261516	ZNF79;LOC138261516	ZNF79;LOC138261516
0.2739	-0.3435	6.335	0.7086	MAFK	MAFK	MAFK
0.2739	-0.8595	3.782	0.7086	PSMD4	PSMD4	PSMD4
0.2741	-0.3458	5.717	0.7086	SNX6	SNX6	SNX6
0.2741	-1.481	7.084	0.7086	CYP2A13;LOC138259667	CYP2A13;LOC138259667	CYP2A13;LOC138259667
0.2741	-1.934	9.989	0.7086	COL26A1	COL26A1	COL26A1
0.2741	-0.2367	5.77	0.7086	SPPL2B	SPPL2B	SPPL2B
0.2742	-0.2377	6.81	0.7086	NUFIP2	NUFIP2	NUFIP2
0.2742	0.187	7.524	0.7086	PHRF1	PHRF1	PHRF1
0.2743	0.6567	2.645	0.7086	IRGC;LOC138246625	IRGC;LOC138246625	IRGC;LOC138246625
0.2743	0.7263	2.223	0.7086	LOC138247342	LOC138247342	LOC138247342
0.2743	-1.217	5.178	0.7086	PLEKHG2	PLEKHG2	PLEKHG2
0.2744	-2.582	3.5	0.7086	LIM2;LOC138246543	LIM2;LOC138246543	LIM2;LOC138246543
0.2744	-1.586	2.331	0.7086	NTAQ1	NTAQ1	NTAQ1
0.2745	-0.3885	6.012	0.7086	VPS4B	VPS4B	VPS4B
0.2745	0.3444	4.773	0.7086	IFRD2	IFRD2	IFRD2
0.2746	-0.2453	6.375	0.7086	HECTD3;LOC138293556	HECTD3;LOC138293556	HECTD3;LOC138293556
0.2746	-0.3549	5.696	0.7086	DAP	DAP	DAP
0.2746	0.2461	5.031	0.7086	ZDHHC15	ZDHHC15	ZDHHC15
0.2748	-0.5923	5.46	0.7087	RPL13A	RPL13A	RPL13A
0.2749	0.4885	4.386	0.7087	GLT1D1	GLT1D1	GLT1D1
0.275	-3.544	1.827	0.7087	LOC138285239	LOC138285239	LOC138285239
0.275	0.2101	7.552	0.7087	SYNJ1	SYNJ1	SYNJ1
0.275	-1.016	2.034	0.7087	GRIA2	GRIA2	GRIA2
0.2751	-0.1589	7.974	0.7087	OTUD5	OTUD5	OTUD5
0.2751	-1.231	2.883	0.7087	DAD1	DAD1	DAD1
0.2752	-0.7181	3.056	0.7087	CNP	CNP	CNP
0.2752	0.422	4.275	0.7087	ADH5;LOC138299780	ADH5;LOC138299780	ADH5;LOC138299780
0.2752	0.4251	4.007	0.7087	NRAS	NRAS	NRAS
0.2752	0.6083	3.226	0.7087	ZNF282;LOC138288367	ZNF282;LOC138288367	ZNF282;LOC138288367
0.2753	0.2549	5.321	0.7087	DCUN1D1	DCUN1D1	DCUN1D1
0.2755	0.572	4.031	0.7092	TSEN15	TSEN15	TSEN15
0.2756	-2.109	0.9	0.7094	SLC25A34	SLC25A34	SLC25A34
0.2756	-0.3045	6.402	0.7094	CYP2A13;LOC138259695	CYP2A13;LOC138259695	CYP2A13;LOC138259695
0.2757	-0.2091	6.917	0.7094	PPP2CA	PPP2CA	PPP2CA
0.2757	-0.2799	5.862	0.7094	FERRY3	FERRY3	FERRY3
0.2758	0.4052	5.411	0.7094	ERLIN1	ERLIN1	ERLIN1
0.2759	0.8534	1.948	0.7094	TMEM25	TMEM25	TMEM25
0.276	1.346	0.1828	0.7095	IRAG2	IRAG2	IRAG2
0.276	-1.46	2.418	0.7095	PET117	PET117	PET117
0.276	0.2204	9.234	0.7095	ABLIM1	ABLIM1	ABLIM1
0.2761	-0.5954	4.673	0.7095	SLC8B1	SLC8B1	SLC8B1
0.2763	-0.3439	4.661	0.7098	TLL2;LOC138283721	TLL2;LOC138283721	TLL2;LOC138283721
0.2764	-0.3896	6.225	0.7099	ERN1	ERN1	ERN1
0.2765	0.3419	8.481	0.7099	RNF207	RNF207	RNF207
0.2765	0.4123	4.951	0.7099	E2F5	E2F5	E2F5
0.2765	-0.8145	3.844	0.7099	RAB11A;LOC138268412	RAB11A;LOC138268412	RAB11A;LOC138268412
0.2766	0.2362	5.582	0.71	SUGP2;LOC138267428	SUGP2;LOC138267428	SUGP2;LOC138267428
0.2767	0.4299	3.711	0.71	ZNF850;LOC138283009	ZNF850;LOC138283009	ZNF850;LOC138283009
0.2768	-0.8012	3.867	0.71	PM20D1	PM20D1	PM20D1
0.2768	0.211	6.716	0.71	SUCLA2	SUCLA2	SUCLA2
0.2768	-0.5104	5.095	0.71	OSTF1	OSTF1	OSTF1
0.277	0.2947	5.108	0.7103	FZR1	FZR1	FZR1
0.277	-0.245	5.906	0.7103	CLK2	CLK2	CLK2
0.2771	-0.2575	6.254	0.7104	IFT80	IFT80	IFT80
0.2772	-0.2767	7.129	0.7104	MAP4K5	MAP4K5	MAP4K5
0.2772	-0.1954	8.045	0.7104	SIN3A	SIN3A	SIN3A
0.2773	0.6254	2.098	0.7105	RHBDD2	RHBDD2	RHBDD2
0.2774	-0.3196	5.337	0.7105	ZNF583;LOC138296313	ZNF583;LOC138296313	ZNF583;LOC138296313
0.2774	0.4604	4.498	0.7105	LOC138288102	LOC138288102	LOC138288102
0.2776	-1.164	2.751	0.7107	ST6GALNAC2	ST6GALNAC2	ST6GALNAC2
0.2777	0.2306	7.502	0.7107	MECP2	MECP2	MECP2
0.2777	-0.1856	7.213	0.7107	EPS15	EPS15	EPS15
0.2777	-3.655	1.772	0.7107	CREB3L1	CREB3L1	CREB3L1
0.2779	0.3049	5.486	0.7111	NCKIPSD	NCKIPSD	NCKIPSD
0.2781	-0.3787	5.144	0.7114	MAP7	MAP7	MAP7
0.2781	-0.1833	6.789	0.7114	ZFTRAF1	ZFTRAF1	ZFTRAF1
0.2782	-0.9293	2.88	0.7114	ZNF879;LOC138286606	ZNF879;LOC138286606	ZNF879;LOC138286606
0.2783	-1.465	2.431	0.7114	CCDC157	CCDC157	CCDC157
0.2783	-1.144	4.162	0.7114	CNKSR2;LOC138265076	CNKSR2;LOC138265076	CNKSR2;LOC138265076
0.2784	-0.6171	7.652	0.7114	CDH9;LOC138269465	CDH9;LOC138269465	CDH9;LOC138269465
0.2784	-0.5956	3.663	0.7114	WDR74	WDR74	WDR74
0.2785	0.2832	6.232	0.7114	ACADS;LOC138262018	ACADS;LOC138262018	ACADS;LOC138262018
0.2785	0.9538	1.366	0.7114	ACYP2	ACYP2	ACYP2
0.2786	-1.137	3.56	0.7114	TRIB3	TRIB3	TRIB3
0.2787	-1.238	5.273	0.7114	UGDH;LOC138245650	UGDH;LOC138245650	UGDH;LOC138245650
0.2787	-2.945	1.435	0.7114	B3GNT3	B3GNT3	B3GNT3
0.2787	-1.424	3.077	0.7114	DAPK2	DAPK2	DAPK2
0.2788	0.4624	4.462	0.7114	TKTL1	TKTL1	TKTL1
0.2789	-0.4008	5.866	0.7114	MTMR11	MTMR11	MTMR11
0.2789	-5.325	7.474	0.7114	TMEM132D;LOC138266501	TMEM132D;LOC138266501	TMEM132D;LOC138266501
0.2789	0.3487	5.75	0.7114	REEP5	REEP5	REEP5
0.279	-0.2722	5.677	0.7115	GTF2B	GTF2B	GTF2B
0.2792	0.3552	4.49	0.7119	MAEL	MAEL	MAEL
0.2793	0.5947	7.066	0.7119	SRGAP3	SRGAP3	SRGAP3
0.2794	-0.282	6.072	0.7119	TBC1D14	TBC1D14	TBC1D14
0.2794	0.2924	4.954	0.7119	NUDT9	NUDT9	NUDT9
0.2795	-0.4017	5.007	0.7119	DGKE	DGKE	DGKE
0.2795	0.2904	5.9	0.7119	YWHAB	YWHAB	YWHAB
0.2795	-3.823	2.669	0.7119	LOC138281245	LOC138281245	LOC138281245
0.2795	-1.489	4.128	0.7119	ALDOB	ALDOB	ALDOB
0.2797	-1.53	3.016	0.7121	CCDC33	CCDC33	CCDC33
0.2797	-1.392	2.354	0.7121	SMAD6;LOC138268588	SMAD6;LOC138268588	SMAD6;LOC138268588
0.2798	-0.3823	6.328	0.7121	GFPT1;LOC138265964	GFPT1;LOC138265964	GFPT1;LOC138265964
0.2798	0.4837	3.804	0.7121	RNF125	RNF125	RNF125
0.2798	-1.083	2.982	0.7121	IMPG2;LOC138261068	IMPG2;LOC138261068	IMPG2;LOC138261068
0.2799	0.7187	2.441	0.7121	CFAP57	CFAP57	CFAP57
0.28	0.9069	1.813	0.7121	LOC138286957	LOC138286957	LOC138286957
0.28	0.2568	6.202	0.7121	GTF2H1	GTF2H1	GTF2H1
0.2801	1.525	1.877	0.7121	LOC138285244	LOC138285244	LOC138285244
0.2801	0.3526	4.518	0.7121	KRI1	KRI1	KRI1
0.2803	0.6291	2.885	0.7123	ABCB9	ABCB9	ABCB9
0.2803	1.093	1.842	0.7123	LOC138285393	LOC138285393	LOC138285393
0.2804	-0.2689	8.331	0.7123	TSPAN9	TSPAN9	TSPAN9
0.2805	0.2507	6.414	0.7123	QRICH1;LOC138288241	QRICH1;LOC138288241	QRICH1;LOC138288241
0.2805	0.9189	1.793	0.7123	LOC138295380	LOC138295380	LOC138295380
0.2805	0.2466	6.384	0.7123	STX8	STX8	STX8
0.2806	0.4276	6.644	0.7124	MAST1	MAST1	MAST1
0.2809	-0.4773	3.946	0.7129	SHISA4	SHISA4	SHISA4
0.2809	0.1721	6.958	0.7129	CAND1	CAND1	CAND1
0.2809	-0.4992	4.773	0.7129	RER1	RER1	RER1
0.2811	0.7381	2.588	0.7131	LOC138260798	LOC138260798	LOC138260798
0.2811	1.027	8.023	0.7131	ADAMTS9	ADAMTS9	ADAMTS9
0.2814	0.6021	2.96	0.7135	NDUFAF6	NDUFAF6	NDUFAF6
0.2814	0.2276	7.821	0.7135	RIC1	RIC1	RIC1
0.2815	-0.7396	3.621	0.7135	LONRF1;LOC138245736	LONRF1;LOC138245736	LONRF1;LOC138245736
0.2815	0.3335	7.348	0.7135	MBNL3	MBNL3	MBNL3
0.2815	0.3492	4.323	0.7135	TMED8	TMED8	TMED8
0.2816	0.3421	4.525	0.7137	ZNF84;LOC138299002	ZNF84;LOC138299002	ZNF84;LOC138299002
0.2818	-0.3906	4.739	0.7137	MGAT1	MGAT1	MGAT1
0.2818	0.9	3.014	0.7137	DHRS3	DHRS3	DHRS3
0.2818	-0.4526	5.348	0.7137	CCDC138	CCDC138	CCDC138
0.2819	-0.3254	4.743	0.7137	ZMPSTE24	ZMPSTE24	ZMPSTE24
0.2819	-2.99	2.874	0.7137	KCNE5	KCNE5	KCNE5
0.282	-1.952	4.353	0.7138	MAPK10	MAPK10	MAPK10
0.2822	-2.205	1.003	0.714	FRMPD1	FRMPD1	FRMPD1
0.2822	-1.04	2.58	0.714	FAM229A	FAM229A	FAM229A
0.2822	-0.6016	3.703	0.714	SP2	SP2	SP2
0.2826	-0.4001	6.527	0.7145	SASH1	SASH1	SASH1
0.2826	-0.4742	4.274	0.7145	LARP6	LARP6	LARP6
0.2826	-0.5537	6.127	0.7145	RPL18A	RPL18A	RPL18A
0.2826	-2.295	3.251	0.7145	LZTS1	LZTS1	LZTS1
0.2827	0.3261	5.007	0.7146	TLCD4;LOC138292988	TLCD4;LOC138292988	TLCD4;LOC138292988
0.2829	-0.5705	3.74	0.7148	LOC138283649	LOC138283649	LOC138283649
0.2829	0.2912	5.499	0.7148	ADSL	ADSL	ADSL
0.2831	0.2923	5.795	0.7151	FASTKD1	FASTKD1	FASTKD1
0.2833	0.4799	2.653	0.7157	FSBP	FSBP	FSBP
0.2836	-0.9278	4.668	0.7161	ACY3;LOC138286450	ACY3;LOC138286450	ACY3;LOC138286450
0.2837	0.3287	6.319	0.7161	ATL3	ATL3	ATL3
0.2837	-1.148	3.836	0.7161	CAPN2;LOC138295492	CAPN2;LOC138295492	CAPN2;LOC138295492
0.2838	0.8799	6.9	0.7161	NHS	NHS	NHS
0.2838	-0.3297	4.839	0.7161	DR1	DR1	DR1
0.2839	-1.033	2.091	0.7163	SNRNP27	SNRNP27	SNRNP27
0.284	1.638	0.2864	0.7163	GGT1	GGT1	GGT1
0.2842	-0.3024	6.81	0.7166	GNG12	GNG12	GNG12
0.2842	-0.3283	5.515	0.7166	LRSAM1	LRSAM1	LRSAM1
0.2843	0.4802	4.302	0.7166	LOC138268493	LOC138268493	LOC138268493
0.2843	0.1886	6.71	0.7166	ZNF182;LOC138281632	ZNF182;LOC138281632	ZNF182;LOC138281632
0.2844	-0.7137	3.229	0.7166	BTBD6	BTBD6	BTBD6
0.2845	-0.9014	2.906	0.7166	GSKIP	GSKIP	GSKIP
0.2845	-0.4984	9.064	0.7166	MAML2	MAML2	MAML2
0.2845	-0.3551	6.447	0.7166	USP8;LOC138265818	USP8;LOC138265818	USP8;LOC138265818
0.2846	0.3535	5.364	0.7166	ATXN10	ATXN10	ATXN10
0.2847	0.3122	6.615	0.7166	SPATA20	SPATA20	SPATA20
0.2848	-0.3533	5.15	0.7166	KLHL17	KLHL17	KLHL17
0.2848	-0.4177	4.579	0.7166	MFSD1;LOC138261544	MFSD1;LOC138261544	MFSD1;LOC138261544
0.2849	-0.934	4.911	0.7166	VAT1	VAT1	VAT1
0.2849	-0.33	5.801	0.7166	RABGGTA	RABGGTA	RABGGTA
0.2849	0.3594	4.521	0.7166	ASPHD2	ASPHD2	ASPHD2
0.285	-0.7856	3.62	0.7166	RPL38	RPL38	RPL38
0.2851	-0.5774	7.549	0.7166	HSPA8	HSPA8	HSPA8
0.2851	0.3175	5.359	0.7166	ERCC5	ERCC5	ERCC5
0.2851	0.6743	3.725	0.7166	MRI1	MRI1	MRI1
0.2852	-3.942	2.341	0.7166	ME1	ME1	ME1
0.2852	0.4214	7.478	0.7166	LGR4	LGR4	LGR4
0.2853	-0.9726	3.308	0.7166	XBP1	XBP1	XBP1
0.2854	0.4845	3.924	0.7166	ACAD10	ACAD10	ACAD10
0.2854	-0.2467	5.637	0.7166	ACBD3	ACBD3	ACBD3
0.2854	-0.6675	5.013	0.7166	PGK1	PGK1	PGK1
0.2854	0.4818	2.809	0.7166	TERF2IP	TERF2IP	TERF2IP
0.2854	0.4329	3.462	0.7166	ZNF706	ZNF706	ZNF706
0.2856	0.3809	6.616	0.7166	NAP1L4	NAP1L4	NAP1L4
0.2856	-0.5521	4.037	0.7166	CLEC2B;LOC138303627	CLEC2B;LOC138303627	CLEC2B;LOC138303627
0.2857	-2.47	3.48	0.7166	MMP1;LOC138248632	MMP1;LOC138248632	MMP1;LOC138248632
0.2857	0.8161	4.888	0.7166	EPHB3	EPHB3	EPHB3
0.2857	-0.2728	6.236	0.7166	UBE2D2	UBE2D2	UBE2D2
0.2859	-5.478	3.902	0.7167	LOC138258567	LOC138258567	LOC138258567
0.2859	-0.9615	3.079	0.7167	GALT	GALT	GALT
0.2859	0.6399	2.904	0.7167	DEXI	DEXI	DEXI
0.2859	1.143	0.9707	0.7167	LOC138287256	LOC138287256	LOC138287256
0.2861	-5.221	3.635	0.7169	GATD3;LOC138262208	GATD3;LOC138262208	GATD3;LOC138262208
0.2862	-0.5459	4.059	0.7169	LOC138295415	LOC138295415	LOC138295415
0.2862	-0.2498	6.647	0.7169	SPIN1	SPIN1	SPIN1
0.2865	0.4333	4.357	0.7175	PHLDB3	PHLDB3	PHLDB3
0.2866	-1.5	2.751	0.7176	C11H22orf15	C11H22orf15	C11H22orf15
0.2867	-0.3265	5.226	0.7177	RNPEP	RNPEP	RNPEP
0.2868	-2.365	0.8471	0.7178	DYRK4	DYRK4	DYRK4
0.2869	-0.7312	7.136	0.718	TMX3	TMX3	TMX3
0.2872	-0.7307	3.233	0.7185	GPD1L	GPD1L	GPD1L
0.2872	-0.4493	5.195	0.7185	PITPNA	PITPNA	PITPNA
0.2873	-0.3301	5.884	0.7185	DHRSX	DHRSX	DHRSX
0.2874	0.2544	7.49	0.7185	USP32	USP32	USP32
0.2874	0.7693	6.62	0.7185	NEXMIF	NEXMIF	NEXMIF
0.2874	-0.4412	4.706	0.7185	NDFIP2	NDFIP2	NDFIP2
0.2875	0.6423	3.508	0.7185	LOC138259203	LOC138259203	LOC138259203
0.2876	-3.059	1.2	0.7185	NTNG2	NTNG2	NTNG2
0.2876	-0.4514	4.371	0.7185	SUPT5H;LOC138259317	SUPT5H;LOC138259317	SUPT5H;LOC138259317
0.2877	-1.822	2.944	0.7187	CCN3	CCN3	CCN3
0.2878	-0.3672	5.401	0.7187	LMNA;LOC138284127	LMNA;LOC138284127	LMNA;LOC138284127
0.2878	0.4462	3.316	0.7187	SMIM20	SMIM20	SMIM20
0.2878	-3.357	1.828	0.7187	GATD3B;LOC138262212	GATD3B;LOC138262212	GATD3B;LOC138262212
0.2879	-0.6759	3.914	0.7187	MFAP1	MFAP1	MFAP1
0.2879	1.14	0.5394	0.7187	THEMIS2	THEMIS2	THEMIS2
0.288	-0.6053	3.241	0.7188	LAMTOR4	LAMTOR4	LAMTOR4
0.2881	0.2058	6.295	0.7188	SLX9	SLX9	SLX9
0.2882	-0.4163	5.411	0.7189	CFL2;LOC138259906	CFL2;LOC138259906	CFL2;LOC138259906
0.2883	0.3036	8.163	0.719	DENND4A	DENND4A	DENND4A
0.2884	-0.4057	4.712	0.7192	DQX1;LOC138255248	DQX1;LOC138255248	DQX1;LOC138255248
0.2884	-0.5254	4.151	0.7192	AGA	AGA	AGA
0.2885	-2.369	0.9409	0.7192	LOC138265135	LOC138265135	LOC138265135
0.2886	-0.63	4.308	0.7193	TJP3	TJP3	TJP3
0.2887	-0.4021	4.589	0.7194	SLC25A33;LOC138303700	SLC25A33;LOC138303700	SLC25A33;LOC138303700
0.2888	-0.8839	3.305	0.7194	AGTRAP	AGTRAP	AGTRAP
0.2888	0.3531	4.614	0.7194	RNF20	RNF20	RNF20
0.2889	-1.722	2.012	0.7195	ADGRG6	ADGRG6	ADGRG6
0.2889	0.6075	3.205	0.7195	DLG4	DLG4	DLG4
0.289	-0.4247	5.129	0.7195	SPSB1	SPSB1	SPSB1
0.2891	-3.123	1.707	0.7196	GDF10	GDF10	GDF10
0.2892	-0.9936	3.324	0.7196	ATG12	ATG12	ATG12
0.2892	-2.673	2.488	0.7196	L1CAM	L1CAM	L1CAM
0.2892	-0.3065	6.747	0.7196	APOO	APOO	APOO
0.2894	-2.147	0.9093	0.7199	RIC8A	RIC8A	RIC8A
0.2895	-0.2361	6.343	0.72	ZFYVE26	ZFYVE26	ZFYVE26
0.2896	0.4172	5.002	0.7201	LOC138304278	LOC138304278	LOC138304278
0.2896	-0.5694	5.952	0.7201	RPS3A	RPS3A	RPS3A
0.2897	-0.7088	6.429	0.7202	CIRBP;LOC138267776	CIRBP;LOC138267776	CIRBP;LOC138267776
0.2898	-0.2147	7.415	0.7202	LSM14A	LSM14A	LSM14A
0.2898	0.3178	5.504	0.7202	DNA2	DNA2	DNA2
0.2899	-0.8072	2.367	0.7202	TDRD9	TDRD9	TDRD9
0.2899	-0.5284	4.24	0.7203	TUBA1B;LOC138286692	TUBA1B;LOC138286692	TUBA1B;LOC138286692
0.2901	0.5941	2.929	0.7204	LOC138261326	LOC138261326	LOC138261326
0.2901	-0.6222	2.892	0.7204	MAD2L2	MAD2L2	MAD2L2
0.2902	-3.771	5.441	0.7204	ADAMTS16	ADAMTS16	ADAMTS16
0.2903	0.3662	5.631	0.7207	ITPKB	ITPKB	ITPKB
0.2905	-2.001	2.386	0.7209	CPNE4	CPNE4	CPNE4
0.2905	0.3219	5.71	0.7209	PEDS1	PEDS1	PEDS1
0.2906	-0.4041	6.26	0.721	YWHAQ	YWHAQ	YWHAQ
0.2907	-0.1459	7.994	0.721	PDE7A	PDE7A	PDE7A
0.2907	-0.15	8.1	0.721	BAZ2A	BAZ2A	BAZ2A
0.2908	0.3231	8.176	0.721	PHACTR1	PHACTR1	PHACTR1
0.2911	-3.081	1.86	0.7216	PTGS2	PTGS2	PTGS2
0.2911	-1.583	1.89	0.7216	LOC138265819	LOC138265819	LOC138265819
0.2912	-0.2466	6.033	0.7218	UVSSA	UVSSA	UVSSA
0.2913	-3.035	1.74	0.7218	C3;LOC138292914	C3;LOC138292914	C3;LOC138292914
0.2914	0.9582	1.53	0.7218	NPC1L1	NPC1L1	NPC1L1
0.2915	0.4181	11.21	0.7218	MECOM	MECOM	MECOM
0.2917	0.3762	4.242	0.7218	TIPRL	TIPRL	TIPRL
0.2917	0.5146	3.838	0.7218	NUP50	NUP50	NUP50
0.2918	0.6445	4.782	0.7218	USH1C	USH1C	USH1C
0.2918	-0.5228	4.478	0.7218	SFXN5	SFXN5	SFXN5
0.2919	-1.126	3.987	0.7218	UPP1	UPP1	UPP1
0.2919	0.3319	4.513	0.7218	LOC138285065	LOC138285065	LOC138285065
0.292	-0.2172	7.7	0.7218	MARCHF6	MARCHF6	MARCHF6
0.292	-0.2137	7.276	0.7218	GOLGA4	GOLGA4	GOLGA4
0.2921	-0.6424	3.554	0.7218	ZNF850;LOC138295299	ZNF850;LOC138295299	ZNF850;LOC138295299
0.2921	-1.612	2.912	0.7218	IRF1	IRF1	IRF1
0.2921	-0.2781	6.993	0.7218	P4HA1	P4HA1	P4HA1
0.2921	0.6393	3.652	0.7218	SNAPC4	SNAPC4	SNAPC4
0.2922	-1.489	2.57	0.7218	ZNF420;LOC138295269	ZNF420;LOC138295269	ZNF420;LOC138295269
0.2922	-0.5062	5.047	0.7218	PSMC1	PSMC1	PSMC1
0.2922	-0.3892	4.937	0.7218	POLR3C	POLR3C	POLR3C
0.2922	-0.4372	5.196	0.7218	SUGT1	SUGT1	SUGT1
0.2923	-0.3848	4.541	0.722	CBLL1	CBLL1	CBLL1
0.2924	-0.8308	9.867	0.722	TNS3	TNS3	TNS3
0.2924	-0.4858	3.648	0.722	TUBE1	TUBE1	TUBE1
0.2928	0.2731	6.129	0.7224	TJAP1	TJAP1	TJAP1
0.2928	-0.3957	4.013	0.7224	AP5M1	AP5M1	AP5M1
0.2929	-0.2675	5.712	0.7224	COG2	COG2	COG2
0.2929	-0.4719	4.816	0.7224	TRPV4	TRPV4	TRPV4
0.2929	0.4617	5.266	0.7224	LOC138299584	LOC138299584	LOC138299584
0.2929	0.7193	2.057	0.7224	ZBED6;LOC138300953	ZBED6;LOC138300953	ZBED6;LOC138300953
0.293	0.5423	2.355	0.7224	SNRPG	SNRPG	SNRPG
0.293	-0.228	5.962	0.7224	GALNT11	GALNT11	GALNT11
0.2931	-0.4204	4.775	0.7224	P2RY4;LOC138267622	P2RY4;LOC138267622	P2RY4;LOC138267622
0.2933	0.4778	2.983	0.7229	G2E3;LOC138296130	G2E3;LOC138296130	G2E3;LOC138296130
0.2934	-0.3632	7.356	0.723	AR	AR	AR
0.2936	-0.9192	2.463	0.7234	ZNF862;LOC138248595	ZNF862;LOC138248595	ZNF862;LOC138248595
0.2938	0.4554	3.329	0.7237	ZNF84;LOC138303595	ZNF84;LOC138303595	ZNF84;LOC138303595
0.2939	-3.432	1.613	0.7238	DLL4	DLL4	DLL4
0.294	0.2247	6.732	0.7238	ELAVL1	ELAVL1	ELAVL1
0.294	0.3305	5.554	0.7238	ZKSCAN3;LOC138295217	ZKSCAN3;LOC138295217	ZKSCAN3;LOC138295217
0.2941	-1.828	2.185	0.7238	EDAR	EDAR	EDAR
0.2941	0.2297	6.388	0.7238	BRD8	BRD8	BRD8
0.2943	-1.054	3.297	0.7242	PBXIP1	PBXIP1	PBXIP1
0.2944	0.2669	6.528	0.7243	CLIC4	CLIC4	CLIC4
0.2945	-0.5109	4.174	0.7243	CCDC127	CCDC127	CCDC127
0.2946	0.5609	2.504	0.7243	RNF139	RNF139	RNF139
0.2946	-0.2497	5.802	0.7243	KTI12	KTI12	KTI12
0.2947	-0.3496	5.235	0.7245	ZBED4	ZBED4	ZBED4
0.2948	-0.3194	5.582	0.7246	ZNF839	ZNF839	ZNF839
0.295	0.5307	3.966	0.7249	RNF166	RNF166	RNF166
0.295	-0.3834	5.417	0.7249	PDAP1	PDAP1	PDAP1
0.2951	-0.312	6.596	0.7249	CDYL	CDYL	CDYL
0.2952	0.3087	5.78	0.7249	MYNN	MYNN	MYNN
0.2953	-0.525	3.995	0.7249	ARL2BP	ARL2BP	ARL2BP
0.2953	0.4856	3.319	0.7249	C1D	C1D	C1D
0.2953	-0.3225	6.3	0.7249	ARHGEF18	ARHGEF18	ARHGEF18
0.2953	0.3243	4.903	0.7249	SP3	SP3	SP3
0.2955	0.6621	2.79	0.7251	NAB1	NAB1	NAB1
0.2955	-0.8866	5.431	0.7251	PTPRF	PTPRF	PTPRF
0.2957	0.2889	7.345	0.7254	SCARF2	SCARF2	SCARF2
0.2958	0.5536	4.369	0.7254	PPID	PPID	PPID
0.2958	0.5957	3.864	0.7254	TJP2;LOC138287823	TJP2;LOC138287823	TJP2;LOC138287823
0.2959	-0.2092	6.476	0.7254	MRTFA	MRTFA	MRTFA
0.2959	0.1835	7.224	0.7254	MICU1	MICU1	MICU1
0.296	-0.24	5.585	0.7256	RALB	RALB	RALB
0.2964	0.5884	3.15	0.7264	PITHD1	PITHD1	PITHD1
0.2967	-0.8605	3.747	0.7271	CASR	CASR	CASR
0.2968	-0.412	6.347	0.7271	AP3B2	AP3B2	AP3B2
0.2968	-1.233	3.478	0.7271	TAP2	TAP2	TAP2
0.2969	0.3063	5.062	0.7271	ZBTB39	ZBTB39	ZBTB39
0.297	-2.056	0.709	0.7271	LOC138304168	LOC138304168	LOC138304168
0.297	0.6024	5.377	0.7271	FUT9	FUT9	FUT9
0.2972	0.4303	2.992	0.7274	CYREN	CYREN	CYREN
0.2972	-0.7939	4.948	0.7274	TNFSF12	TNFSF12	TNFSF12
0.2975	-0.9749	5.374	0.7279	ATOH8	ATOH8	ATOH8
0.2976	-1.161	4.395	0.7279	PLEKHA2	PLEKHA2	PLEKHA2
0.2977	-0.2627	6.064	0.7279	TLE3	TLE3	TLE3
0.2977	-0.401	5.252	0.7279	ACTR1A	ACTR1A	ACTR1A
0.2978	-0.4723	4.155	0.7279	DNAJC27	DNAJC27	DNAJC27
0.2979	-0.7009	3.768	0.7279	FAXC	FAXC	FAXC
0.2979	-0.4595	4.458	0.7279	ZNF281	ZNF281	ZNF281
0.2979	0.6965	2.734	0.7279	MYOCD	MYOCD	MYOCD
0.2979	0.2176	5.787	0.7279	ATF2	ATF2	ATF2
0.2979	-1.751	5.714	0.7279	DDX4	DDX4	DDX4
0.298	-0.6195	3.777	0.728	ARFRP1	ARFRP1	ARFRP1
0.2981	-1.415	1.746	0.728	NDUFA2	NDUFA2	NDUFA2
0.2983	0.6716	3.87	0.7283	SOX12	SOX12	SOX12
0.2985	0.3355	6.16	0.7286	DGKQ	DGKQ	DGKQ
0.2985	0.6891	5.018	0.7286	EMILIN3	EMILIN3	EMILIN3
0.2986	-2.216	6.14	0.7287	HMGA1	HMGA1	HMGA1
0.2986	-0.3636	6.671	0.7287	SOX13	SOX13	SOX13
0.2988	0.5544	2.802	0.7289	AGA;LOC138295758	AGA;LOC138295758	AGA;LOC138295758
0.2988	0.6945	2.098	0.7289	IQCD	IQCD	IQCD
0.2989	0.7811	3.626	0.7289	NNMT;LOC138285071	NNMT;LOC138285071	NNMT;LOC138285071
0.2989	0.4949	3.667	0.7289	TRIM62;LOC138245696	TRIM62;LOC138245696	TRIM62;LOC138245696
0.299	0.3657	8.054	0.7289	TLL2	TLL2	TLL2
0.2992	0.2287	6.86	0.7292	APLP2	APLP2	APLP2
0.2992	0.2786	4.953	0.7292	DDX31	DDX31	DDX31
0.2993	0.7839	2.01	0.7292	LOC138283601	LOC138283601	LOC138283601
0.2993	-0.69	5.741	0.7292	EEF1B2	EEF1B2	EEF1B2
0.2995	-0.8742	3.177	0.7294	ADA2;LOC138287551	ADA2;LOC138287551	ADA2;LOC138287551
0.2995	-0.1945	6.629	0.7294	MATR3	MATR3	MATR3
0.2995	-0.503	5.292	0.7294	IL1R1	IL1R1	IL1R1
0.2996	-2.706	1.629	0.7294	PSMB8	PSMB8	PSMB8
0.2997	-0.3524	4.609	0.7294	THAP3	THAP3	THAP3
0.2997	0.6325	2.805	0.7295	EMC9	EMC9	EMC9
0.2998	0.2197	6.506	0.7296	XIAP	XIAP	XIAP
0.2999	-3.377	2.228	0.7296	CD276;LOC138248841	CD276;LOC138248841	CD276;LOC138248841
0.3001	0.4198	5.026	0.7296	KLHL14	KLHL14	KLHL14
0.3001	0.9107	1.909	0.7296	ADTRP	ADTRP	ADTRP
0.3001	-0.5402	7.526	0.7296	LRP8	LRP8	LRP8
0.3001	-0.1563	7.563	0.7296	STAT2	STAT2	STAT2
0.3001	0.1958	7.127	0.7296	SRPK1	SRPK1	SRPK1
0.3002	-1.01	3.811	0.7296	RENBP	RENBP	RENBP
0.3003	-0.5508	3.585	0.7298	LOC138292430	LOC138292430	LOC138292430
0.3005	0.2295	6.516	0.73	FRS2	FRS2	FRS2
0.3005	-0.8157	3.126	0.73	FAM124B	FAM124B	FAM124B
0.3007	0.6255	3.101	0.7302	TSNAXIP1	TSNAXIP1	TSNAXIP1
0.3007	-0.609	4.602	0.7302	BCL6	BCL6	BCL6
0.3008	-0.3521	5.84	0.7302	KIAA1958	KIAA1958	KIAA1958
0.3008	0.3166	5.396	0.7303	SPSB3	SPSB3	SPSB3
0.301	-0.3027	5.888	0.7304	RPS6KA4	RPS6KA4	RPS6KA4
0.3011	0.7586	2.108	0.7307	LOC138247280	LOC138247280	LOC138247280
0.3013	-0.2876	7.491	0.7308	JMY	JMY	JMY
0.3013	-1.187	3.037	0.7308	DDT;LOC138266394	DDT;LOC138266394	DDT;LOC138266394
0.3013	-0.9405	4.536	0.7308	TRIM39;LOC138299191	TRIM39;LOC138299191	TRIM39;LOC138299191
0.3015	-0.6475	5.146	0.7312	RPS9	RPS9	RPS9
0.3016	-0.1807	7.212	0.7313	DDX42	DDX42	DDX42
0.3018	0.3118	3.812	0.7314	LOC138248892	LOC138248892	LOC138248892
0.3018	0.4241	5.134	0.7314	PPM1H	PPM1H	PPM1H
0.3018	0.3009	4.728	0.7314	GAN	GAN	GAN
0.3019	0.4785	3.373	0.7314	FSAF1	FSAF1	FSAF1
0.3019	0.5765	4.167	0.7314	THBS3	THBS3	THBS3
0.302	0.2006	6.013	0.7314	FLYWCH1;LOC138248916	FLYWCH1;LOC138248916	FLYWCH1;LOC138248916
0.3026	-0.6732	7.072	0.732	KDR	KDR	KDR
0.3026	0.3016	5.069	0.732	DHRS7B	DHRS7B	DHRS7B
0.3028	0.4838	3.491	0.732	ECHDC2	ECHDC2	ECHDC2
0.3028	0.7768	2.055	0.732	RHOG;LOC138249709	RHOG;LOC138249709	RHOG;LOC138249709
0.3028	0.6002	2.489	0.732	FAM228B;LOC138296682	FAM228B;LOC138296682	FAM228B;LOC138296682
0.3028	0.2119	6.887	0.732	TBC1D23	TBC1D23	TBC1D23
0.303	0.2604	6.205	0.732	AGO1;LOC138284719	AGO1;LOC138284719	AGO1;LOC138284719
0.303	0.7998	1.962	0.732	DRC3	DRC3	DRC3
0.303	-0.8094	7.16	0.732	TIAM2	TIAM2	TIAM2
0.3031	0.2328	5.92	0.732	ASH2L	ASH2L	ASH2L
0.3033	-0.9295	3.776	0.732	CFAP54	CFAP54	CFAP54
0.3033	-1.018	2.071	0.732	ZNF208;LOC138296932	ZNF208;LOC138296932	ZNF208;LOC138296932
0.3033	-0.5361	3.763	0.732	EIF4EBP1	EIF4EBP1	EIF4EBP1
0.3034	0.2332	5.768	0.732	ZNF512	ZNF512	ZNF512
0.3034	0.3216	4.916	0.732	TMEM60	TMEM60	TMEM60
0.3035	-0.6273	3.388	0.732	SERPINA1;LOC138296403	SERPINA1;LOC138296403	SERPINA1;LOC138296403
0.3035	0.2792	4.837	0.732	C10H8orf33	C10H8orf33	C10H8orf33
0.3035	-0.2252	7.443	0.732	KDM2B	KDM2B	KDM2B
0.3035	-0.2855	5.12	0.732	KLHDC2	KLHDC2	KLHDC2
0.3036	-1.552	9.167	0.732	APBB2	APBB2	APBB2
0.3037	-0.4108	5.072	0.732	RGS20	RGS20	RGS20
0.3037	-0.4934	4.334	0.732	TTN;LOC138299196	TTN;LOC138299196	TTN;LOC138299196
0.3038	-0.3531	6.143	0.732	ADAM8	ADAM8	ADAM8
0.3039	0.8595	2.656	0.732	LOC138246893	LOC138246893	LOC138246893
0.3039	-0.6548	5.308	0.732	SOCS2	SOCS2	SOCS2
0.3039	-0.5002	3.509	0.732	POLR3F	POLR3F	POLR3F
0.3039	-0.7344	8.389	0.732	TBX5	TBX5	TBX5
0.304	0.2831	5.347	0.732	ARFGAP2	ARFGAP2	ARFGAP2
0.304	-0.3422	5.411	0.732	HDDC2	HDDC2	HDDC2
0.304	0.2144	6.563	0.732	ZNF740	ZNF740	ZNF740
0.304	-0.5194	8.034	0.732	PPP1CB	PPP1CB	PPP1CB
0.3041	-0.3505	5.673	0.732	IRF2	IRF2	IRF2
0.3041	-1.062	3.034	0.732	MR1;LOC138301432	MR1;LOC138301432	MR1;LOC138301432
0.3041	-0.1743	8.42	0.732	UBE2Q2	UBE2Q2	UBE2Q2
0.3042	-0.3003	5.665	0.732	ZNF638;LOC138275587	ZNF638;LOC138275587	ZNF638;LOC138275587
0.3043	-0.3056	4.745	0.732	C6H1orf174	C6H1orf174	C6H1orf174
0.3043	0.9726	2.05	0.732	LOC138265870	LOC138265870	LOC138265870
0.3043	-3.053	1.763	0.732	SAMSN1	SAMSN1	SAMSN1
0.3043	0.7269	1.338	0.732	SIVA1	SIVA1	SIVA1
0.3043	0.3691	6.276	0.732	LOC138295724	LOC138295724	LOC138295724
0.3045	-0.3655	5.693	0.7321	OSBPL7	OSBPL7	OSBPL7
0.3045	-0.8158	7.814	0.7321	MAST4	MAST4	MAST4
0.3045	0.7	4.556	0.7321	LURAP1L	LURAP1L	LURAP1L
0.3046	0.7054	3.548	0.7321	SLC18B1	SLC18B1	SLC18B1
0.3047	0.3553	7.021	0.7322	UNKL	UNKL	UNKL
0.3048	0.392	5.988	0.7323	DHTKD1	DHTKD1	DHTKD1
0.3048	-1.374	6.351	0.7324	PIF1;LOC138293521	PIF1;LOC138293521	PIF1;LOC138293521
0.305	-1.934	4.958	0.7326	TRABD2B	TRABD2B	TRABD2B
0.305	-0.2061	7.434	0.7326	MYO9B	MYO9B	MYO9B
0.3051	0.1929	6.396	0.7326	TSNAX	TSNAX	TSNAX
0.3052	-0.2862	6.376	0.7326	RTF1	RTF1	RTF1
0.3052	0.7527	3.347	0.7326	LOC138287323	LOC138287323	LOC138287323
0.3053	-0.1949	6.654	0.7327	PAOX	PAOX	PAOX
0.3053	-1.636	1.793	0.7327	SVOP	SVOP	SVOP
0.3056	-0.4892	4.061	0.7333	ZNF850;LOC138267509	ZNF850;LOC138267509	ZNF850;LOC138267509
0.3057	-1.391	2.972	0.7333	GADD45G	GADD45G	GADD45G
0.3057	-0.6331	4.487	0.7333	PRRT3	PRRT3	PRRT3
0.3058	-0.6295	3.716	0.7333	LOC138285708	LOC138285708	LOC138285708
0.306	0.3171	5.549	0.7335	AKR1B1;LOC138287478	AKR1B1;LOC138287478	AKR1B1;LOC138287478
0.306	0.3806	4.015	0.7335	BAX	BAX	BAX
0.3061	0.3422	4.505	0.7336	MOB3A	MOB3A	MOB3A
0.3064	0.7308	4.095	0.7336	PITPNM1	PITPNM1	PITPNM1
0.3064	0.9469	0.854	0.7336	TTC9C	TTC9C	TTC9C
0.3064	0.6498	3.611	0.7336	LOC138287618	LOC138287618	LOC138287618
0.3065	-0.2136	6.253	0.7336	EXOC3	EXOC3	EXOC3
0.3066	0.4478	5.994	0.7336	LOC138246314	LOC138246314	LOC138246314
0.3067	-0.3205	4.869	0.7336	NEURL4	NEURL4	NEURL4
0.3067	0.5766	3.14	0.7336	PMS2	PMS2	PMS2
0.3067	0.4299	3.331	0.7336	TCTN2	TCTN2	TCTN2
0.3067	-0.3055	6.038	0.7336	TBC1D10A	TBC1D10A	TBC1D10A
0.3067	0.4287	4.479	0.7336	PGRMC1	PGRMC1	PGRMC1
0.3067	-0.3187	4.701	0.7336	NECAP2	NECAP2	NECAP2
0.3067	-0.3253	5.804	0.7336	SCP2	SCP2	SCP2
0.3068	0.1966	7.318	0.7337	ARNT2	ARNT2	ARNT2
0.3069	0.7202	3.071	0.7337	ERICH6	ERICH6	ERICH6
0.3071	-0.2954	5.345	0.7341	SLX1A;LOC138304181	SLX1A;LOC138304181	SLX1A;LOC138304181
0.3072	-0.4203	4.926	0.7341	NPEPL1	NPEPL1	NPEPL1
0.3073	-0.3489	4.803	0.7341	PLSCR1;LOC138265798	PLSCR1;LOC138265798	PLSCR1;LOC138265798
0.3073	0.6805	7.445	0.7341	ZMAT4	ZMAT4	ZMAT4
0.3073	0.2554	5.661	0.7341	CBX2	CBX2	CBX2
0.3073	0.5578	3.086	0.7341	LOC138296797	LOC138296797	LOC138296797
0.3074	0.2334	8.471	0.7341	COL18A1	COL18A1	COL18A1
0.3076	-0.1588	8.192	0.7346	RAPGEF2	RAPGEF2	RAPGEF2
0.3078	0.5009	3.711	0.7347	TMEM120B	TMEM120B	TMEM120B
0.3078	-0.6761	4.767	0.7347	ACY1	ACY1	ACY1
0.3078	-0.3024	7.591	0.7347	VPS26A	VPS26A	VPS26A
0.3079	-0.6582	6.85	0.7347	UBC;LOC138285853	UBC;LOC138285853	UBC;LOC138285853
0.3079	-0.8044	4.491	0.7347	TWSG1;LOC138299658	TWSG1;LOC138299658	TWSG1;LOC138299658
0.308	-2.318	2.516	0.7347	SYT5	SYT5	SYT5
0.3082	0.3062	7.272	0.735	SAMD10	SAMD10	SAMD10
0.3084	-0.2449	6.962	0.7353	CHTOP	CHTOP	CHTOP
0.3085	0.3734	3.995	0.7353	STARD10;LOC138261097	STARD10;LOC138261097	STARD10;LOC138261097
0.3085	0.2713	5.31	0.7353	KYAT1;LOC138299020	KYAT1;LOC138299020	KYAT1;LOC138299020
0.3086	0.1911	6.29	0.7353	ZCCHC8	ZCCHC8	ZCCHC8
0.3086	0.4774	2.787	0.7353	C1_1H18orf32	C1-1H18orf32	C1-1H18orf32
0.3087	-0.3017	5.738	0.7353	WASHC5	WASHC5	WASHC5
0.3088	-3.247	1.45	0.7353	B3GAT2	B3GAT2	B3GAT2
0.3088	0.3623	4.376	0.7353	CD2BP2	CD2BP2	CD2BP2
0.3088	0.3245	4.828	0.7353	IRGC;LOC138285718	IRGC;LOC138285718	IRGC;LOC138285718
0.3088	0.3497	4.032	0.7353	PDE6D	PDE6D	PDE6D
0.3091	0.3966	5.901	0.7355	NKD1	NKD1	NKD1
0.3091	1.214	1.094	0.7355	LOC138300316	LOC138300316	LOC138300316
0.3092	0.4208	2.967	0.7355	NANP	NANP	NANP
0.3092	-0.6697	5.963	0.7355	NECTIN1	NECTIN1	NECTIN1
0.3093	-0.5574	3.761	0.7355	CCDC137	CCDC137	CCDC137
0.3093	0.7629	2.479	0.7355	SANBR	SANBR	SANBR
0.3093	0.7175	3.176	0.7355	MRM1	MRM1	MRM1
0.3093	1.121	3.282	0.7355	DAPK2;LOC138268326	DAPK2;LOC138268326	DAPK2;LOC138268326
0.3095	-0.4221	4.542	0.7356	PLA2G12A	PLA2G12A	PLA2G12A
0.3095	-0.3771	5.624	0.7356	C3_1H3orf70	C3-1H3orf70	C3-1H3orf70
0.3095	-0.2975	4.525	0.7356	INSIG2	INSIG2	INSIG2
0.3097	-0.3634	5.131	0.7358	DGLUCY	DGLUCY	DGLUCY
0.3097	-0.5774	3.401	0.7358	TMEM222	TMEM222	TMEM222
0.3099	-2.334	4.468	0.736	ADAMTS4	ADAMTS4	ADAMTS4
0.3099	-0.1637	7.509	0.736	ANKFY1	ANKFY1	ANKFY1
0.31	0.8635	1.172	0.736	JUN;LOC138297090	JUN;LOC138297090	JUN;LOC138297090
0.31	-0.5768	3.615	0.7361	LOC138261129	LOC138261129	LOC138261129
0.3101	-0.7396	6.798	0.7361	PDE4D;LOC138284067	PDE4D;LOC138284067	PDE4D;LOC138284067
0.3102	0.2202	8.801	0.7361	SMCHD1	SMCHD1	SMCHD1
0.3102	0.6717	4.587	0.7361	MLXIPL	MLXIPL	MLXIPL
0.3104	0.5333	3.549	0.7362	GPN2	GPN2	GPN2
0.3104	0.3576	6.413	0.7362	PALS2	PALS2	PALS2
0.3105	0.3906	3.992	0.7362	APTX	APTX	APTX
0.3105	0.5325	5.521	0.7362	CACNA2D3	CACNA2D3	CACNA2D3
0.3105	-1.583	2.495	0.7362	PCDH9;LOC138249575	PCDH9;LOC138249575	PCDH9;LOC138249575
0.3106	0.3676	4.38	0.7363	MMAB	MMAB	MMAB
0.3108	-0.6424	3.327	0.7366	DAPL1	DAPL1	DAPL1
0.3112	0.5417	5.231	0.7373	LOC138288660	LOC138288660	LOC138288660
0.3112	0.2463	7.043	0.7373	RPS6KB1	RPS6KB1	RPS6KB1
0.3113	-0.5983	4.212	0.7373	SLC25A46	SLC25A46	SLC25A46
0.3115	-0.8028	3.68	0.7378	ZNF850;LOC138248911	ZNF850;LOC138248911	ZNF850;LOC138248911
0.3118	0.1736	7.191	0.7379	APC	APC	APC
0.3118	0.5652	2.754	0.7379	LOC138260452	LOC138260452	LOC138260452
0.3118	0.4521	3.544	0.7379	RHOBTB2	RHOBTB2	RHOBTB2
0.3118	-0.8623	2.794	0.7379	CCDC142	CCDC142	CCDC142
0.3119	-0.4348	5.764	0.7379	GSTCD	GSTCD	GSTCD
0.3119	-0.4126	4.247	0.7379	SCAMP3	SCAMP3	SCAMP3
0.312	0.3064	6.142	0.7379	SPATA7	SPATA7	SPATA7
0.3121	-0.5378	4.334	0.7379	TARBP2	TARBP2	TARBP2
0.3121	0.344	5.073	0.7379	C9orf72	C9orf72	C9orf72
0.3121	0.3232	5.093	0.7379	GLRB	GLRB	GLRB
0.3121	0.1524	6.943	0.7379	USP11	USP11	USP11
0.3124	0.353	4.51	0.7382	LOC138304148	LOC138304148	LOC138304148
0.3125	0.3881	4.585	0.7382	ZNF630;LOC138286725	ZNF630;LOC138286725	ZNF630;LOC138286725
0.3126	0.4315	4.847	0.7382	PPAT	PPAT	PPAT
0.3126	-0.3217	6.304	0.7382	TWF2	TWF2	TWF2
0.3126	-1.039	3.189	0.7382	SAMD9;LOC138245909	SAMD9;LOC138245909	SAMD9;LOC138245909
0.3126	-1.569	4.143	0.7382	RAPGEF5	RAPGEF5	RAPGEF5
0.3127	-1.63	2.713	0.7382	LOC138265879	LOC138265879	LOC138265879
0.3127	-0.9099	3.869	0.7382	PRICKLE2	PRICKLE2	PRICKLE2
0.3128	-3.804	2.098	0.7385	CAMK2N2	CAMK2N2	CAMK2N2
0.313	0.2491	6.908	0.7386	FAM222A	FAM222A	FAM222A
0.3131	0.3966	3.699	0.7387	JMJD8	JMJD8	JMJD8
0.3132	-0.3684	5.534	0.7387	IFT81	IFT81	IFT81
0.3132	0.8764	1.562	0.7387	LOC138303875	LOC138303875	LOC138303875
0.3132	-0.2685	6.24	0.7387	MAX	MAX	MAX
0.3134	-2.018	0.7373	0.739	CIB2	CIB2	CIB2
0.3135	0.3035	4.353	0.739	CNOT9	CNOT9	CNOT9
0.3136	-0.8412	4.076	0.739	PPP1R14B	PPP1R14B	PPP1R14B
0.3136	0.172	6.469	0.739	RNF44	RNF44	RNF44
0.3136	0.3432	4.988	0.739	RBM18	RBM18	RBM18
0.3137	-0.2668	9.148	0.739	DMD	DMD	DMD
0.3138	0.6439	2.384	0.739	LOC138258425	LOC138258425	LOC138258425
0.3138	0.1738	6.624	0.739	EFL1	EFL1	EFL1
0.3139	0.2159	6.366	0.739	FBXW7;LOC138249678	FBXW7;LOC138249678	FBXW7;LOC138249678
0.3139	-0.3684	5.604	0.739	RAD51D	RAD51D	RAD51D
0.314	0.9264	3.897	0.7392	CSMD3	CSMD3	CSMD3
0.3142	-0.6917	4.332	0.7394	ADPRM;LOC138246130	ADPRM;LOC138246130	ADPRM;LOC138246130
0.3143	-1.464	1.757	0.7394	MCAT	MCAT	MCAT
0.3144	-0.514	4.149	0.7394	VAMP7	VAMP7	VAMP7
0.3144	0.225	8.514	0.7394	MCC	MCC	MCC
0.3145	0.6703	2.788	0.7394	LOC138245910	LOC138245910	LOC138245910
0.3145	0.6384	3.232	0.7394	LOC138296125	LOC138296125	LOC138296125
0.3145	0.3214	5.01	0.7394	ZNF207	ZNF207	ZNF207
0.3145	-2.852	2.827	0.7394	ARC	ARC	ARC
0.3146	-1.249	1.322	0.7394	CNTNAP4	CNTNAP4	CNTNAP4
0.3146	0.3137	4.33	0.7394	MRPL43	MRPL43	MRPL43
0.3147	-0.5621	4.017	0.7394	TP53INP1	TP53INP1	TP53INP1
0.3148	-2.31	0.9681	0.7394	ROBO3	ROBO3	ROBO3
0.3148	0.2025	6.682	0.7394	UBQLN1	UBQLN1	UBQLN1
0.3151	-0.4238	4.88	0.7399	SEC61A1	SEC61A1	SEC61A1
0.3152	0.7071	2.219	0.7401	LOC138266368	LOC138266368	LOC138266368
0.3153	-1.062	2.235	0.7401	VWF	VWF	VWF
0.3153	-0.4776	5.988	0.7401	PHTF1	PHTF1	PHTF1
0.3153	-0.3255	7.219	0.7401	CYP2D6;LOC138292733	CYP2D6;LOC138292733	CYP2D6;LOC138292733
0.3155	-2.066	2.049	0.7402	PTGIR	PTGIR	PTGIR
0.3155	-1.032	5.374	0.7402	RAB11FIP4	RAB11FIP4	RAB11FIP4
0.3157	0.7478	5.596	0.7407	CACNA1G	CACNA1G	CACNA1G
0.3159	0.2261	5.36	0.7408	SLC5A6	SLC5A6	SLC5A6
0.316	0.6949	3.64	0.7411	C6H14orf93	C6H14orf93	C6H14orf93
0.3164	0.6304	2.922	0.7417	PCTP	PCTP	PCTP
0.3164	-0.2076	8.151	0.7417	TUT4	TUT4	TUT4
0.3166	-0.5569	4.38	0.7418	UNC13D	UNC13D	UNC13D
0.3167	-0.7881	3.139	0.7418	C3_1H11orf52	C3-1H11orf52	C3-1H11orf52
0.3167	-3.764	2.364	0.7418	CLCF1;LOC138304256	CLCF1;LOC138304256	CLCF1;LOC138304256
0.3168	-0.3708	4.628	0.7418	ABHD4	ABHD4	ABHD4
0.3169	-3.074	2.002	0.7418	ERVW-1;LOC138301320	ERVW-1;LOC138301320	ERVW-1;LOC138301320
0.317	0.2187	6.186	0.7418	PGGT1B	PGGT1B	PGGT1B
0.317	0.6007	4.12	0.7418	SERPINH1	SERPINH1	SERPINH1
0.317	-0.3372	5.503	0.7418	CIR1	CIR1	CIR1
0.317	0.439	4.733	0.7418	IQANK1	IQANK1	IQANK1
0.317	-1.108	9.303	0.7418	GLI2	GLI2	GLI2
0.317	-2.552	4.728	0.7418	TRAF2;LOC138299131	TRAF2;LOC138299131	TRAF2;LOC138299131
0.3171	0.8612	1.495	0.7418	TRIM32	TRIM32	TRIM32
0.3171	-4.84	3.237	0.7418	DHFR;LOC138287702	DHFR;LOC138287702	DHFR;LOC138287702
0.3173	-0.3547	7.559	0.742	RAPGEF6	RAPGEF6	RAPGEF6
0.3173	0.1558	7.884	0.742	TMEM39B	TMEM39B	TMEM39B
0.3174	-3.571	4.583	0.742	ANXA1;LOC138287986	ANXA1;LOC138287986	ANXA1;LOC138287986
0.3174	-2.058	4.354	0.742	HSF4	HSF4	HSF4
0.3175	0.4316	2.83	0.7421	SEPHS2;LOC138260876	SEPHS2;LOC138260876	SEPHS2;LOC138260876
0.3175	-1.038	3.109	0.7421	LOC138284566	LOC138284566	LOC138284566
0.3176	-0.5517	4.597	0.7421	VPS37B	VPS37B	VPS37B
0.3177	-0.7777	6.125	0.7421	CFAP337;LOC138301837	CFAP337;LOC138301837	CFAP337;LOC138301837
0.3177	-0.405	3.808	0.7421	ZNF420;LOC138296796	ZNF420;LOC138296796	ZNF420;LOC138296796
0.3178	0.2301	6.178	0.7421	NCOA5	NCOA5	NCOA5
0.3179	-0.3185	6.147	0.7422	COG6	COG6	COG6
0.318	0.3481	7.842	0.7424	VEPH1	VEPH1	VEPH1
0.3181	0.267	5.642	0.7426	SIRT2	SIRT2	SIRT2
0.3182	-0.214	7.926	0.7427	LDB1	LDB1	LDB1
0.3184	-0.1646	7.857	0.7428	CDC42BPA	CDC42BPA	CDC42BPA
0.3184	-0.2159	7.395	0.7428	GNB4	GNB4	GNB4
0.3184	-0.5105	4.777	0.7428	EIF2AK3	EIF2AK3	EIF2AK3
0.3185	0.7656	2.196	0.7428	ZBTB9	ZBTB9	ZBTB9
0.3187	0.4161	3.674	0.743	NME1;LOC138304186	NME1;LOC138304186	NME1;LOC138304186
0.3187	0.3827	5.634	0.743	EEFSEC	EEFSEC	EEFSEC
0.3188	0.4035	4.571	0.743	LCA5	LCA5	LCA5
0.3189	-0.6191	3.009	0.743	ALDH3B1;LOC138266222	ALDH3B1;LOC138266222	ALDH3B1;LOC138266222
0.3189	-0.9464	2.026	0.743	LOC138248907	LOC138248907	LOC138248907
0.319	0.2578	4.77	0.7432	NELFB	NELFB	NELFB
0.3191	-5.286	3.292	0.7434	GRIK4	GRIK4	GRIK4
0.3193	0.4311	3.777	0.7437	PTGES2	PTGES2	PTGES2
0.3195	0.4647	2.401	0.744	ZBTB12;LOC138299141	ZBTB12;LOC138299141	ZBTB12;LOC138299141
0.3195	-0.4775	4.283	0.744	TRMT12	TRMT12	TRMT12
0.3197	-0.502	4.553	0.744	CHAC2	CHAC2	CHAC2
0.3197	1.69	4.183	0.744	LOC138295820	LOC138295820	LOC138295820
0.3198	-0.9988	3.846	0.7442	MARCKSL1	MARCKSL1	MARCKSL1
0.3199	0.5518	2.607	0.7442	LOC138249207	LOC138249207	LOC138249207
0.32	0.4864	5.126	0.7442	NTMT1;LOC138259944	NTMT1;LOC138259944	NTMT1;LOC138259944
0.32	-0.7527	3.264	0.7442	STX17	STX17	STX17
0.32	0.1808	6.533	0.7442	IL15	IL15	IL15
0.3201	-0.4384	4.275	0.7443	KLHL11	KLHL11	KLHL11
0.3203	0.8659	1.964	0.7446	SLC29A4	SLC29A4	SLC29A4
0.3205	0.134	7.723	0.7449	ZNF280D	ZNF280D	ZNF280D
0.3205	-1.966	3.31	0.7449	PCP4	PCP4	PCP4
0.3206	-1.68	1.942	0.7449	CSTB;LOC138248811	CSTB;LOC138248811	CSTB;LOC138248811
0.3206	0.4654	4.035	0.7449	UAP1	UAP1	UAP1
0.3207	-0.3379	5.249	0.7449	BLOC1S5	BLOC1S5	BLOC1S5
0.3208	0.303	4.78	0.745	LRIF1	LRIF1	LRIF1
0.3208	0.2196	7.124	0.745	FGGY	FGGY	FGGY
0.3209	0.209	6.661	0.7451	SOD3	SOD3	SOD3
0.321	0.9965	2.258	0.7451	CACNB1	CACNB1	CACNB1
0.3211	0.398	4.561	0.7451	RPF1	RPF1	RPF1
0.3212	-2.559	0.9056	0.7451	DUSP10	DUSP10	DUSP10
0.3212	-3.294	2.007	0.7451	PRDM1	PRDM1	PRDM1
0.3213	0.4338	4.401	0.7451	PSTPIP2	PSTPIP2	PSTPIP2
0.3213	0.1576	7.145	0.7451	SF1	SF1	SF1
0.3214	0.787	4.239	0.7451	LOC138300246	LOC138300246	LOC138300246
0.3214	0.254	6.137	0.7451	CS	CS	CS
0.3215	-0.3998	4.717	0.7452	SMPD2	SMPD2	SMPD2
0.3216	-0.2999	7.389	0.7452	ELF1	ELF1	ELF1
0.3216	0.4615	3.951	0.7452	LOC138268585	LOC138268585	LOC138268585
0.3216	-0.346	5.81	0.7452	MTTP;LOC138300801	MTTP;LOC138300801	MTTP;LOC138300801
0.3216	0.505	6.895	0.7452	IGSF9	IGSF9	IGSF9
0.3217	-0.8989	5.536	0.7453	ARHGAP6	ARHGAP6	ARHGAP6
0.3218	-0.5345	5.853	0.7453	RPS27A	RPS27A	RPS27A
0.3219	0.29	6.032	0.7454	TYSND1	TYSND1	TYSND1
0.322	0.5644	6.603	0.7454	LRFN1	LRFN1	LRFN1
0.322	-1.008	2.949	0.7454	STXBP5L	STXBP5L	STXBP5L
0.3221	-0.3629	5.734	0.7454	NR1H3	NR1H3	NR1H3
0.3221	-0.2394	6.8	0.7454	NSMAF	NSMAF	NSMAF
0.3223	-0.2732	5.265	0.7458	MICALL2	MICALL2	MICALL2
0.3225	0.2074	5.9	0.7459	RCBTB1	RCBTB1	RCBTB1
0.3225	-0.2648	6.797	0.7459	RUFY3	RUFY3	RUFY3
0.3227	0.2382	5.065	0.7463	MAP3K10	MAP3K10	MAP3K10
0.3228	-0.3378	4.207	0.7463	ZXDB;LOC138258940	ZXDB;LOC138258940	ZXDB;LOC138258940
0.3229	-0.4927	4.872	0.7463	SLC37A4	SLC37A4	SLC37A4
0.3229	-0.4094	3.603	0.7463	LRRC57	LRRC57	LRRC57
0.323	-0.4007	4.461	0.7463	MSANTD4;LOC138248625	MSANTD4;LOC138248625	MSANTD4;LOC138248625
0.3231	-0.2553	8.034	0.7463	ATP2B2	ATP2B2	ATP2B2
0.3232	0.3847	3.964	0.7463	ZNF879;LOC138295847	ZNF879;LOC138295847	ZNF879;LOC138295847
0.3232	-1.727	2.026	0.7463	ADPRM;LOC138246128	ADPRM;LOC138246128	ADPRM;LOC138246128
0.3232	-2.125	0.9581	0.7463	LOC138301878	LOC138301878	LOC138301878
0.3232	-0.7593	3.058	0.7463	TSTD3;LOC138296433	TSTD3;LOC138296433	TSTD3;LOC138296433
0.3233	0.3691	4.934	0.7463	GRK3	GRK3	GRK3
0.3233	-2.906	1.205	0.7463	PLPPR5	PLPPR5	PLPPR5
0.3234	1.834	-0.003844	0.7464	RAC1;LOC138293862	RAC1;LOC138293862	RAC1;LOC138293862
0.3236	-0.7488	4.968	0.7465	ADGRE5	ADGRE5	ADGRE5
0.3236	0.267	4.489	0.7465	MTG2	MTG2	MTG2
0.3237	0.3303	4.842	0.7465	FBXO6;LOC138301115	FBXO6;LOC138301115	FBXO6;LOC138301115
0.3237	0.6661	2.447	0.7465	CDK20	CDK20	CDK20
0.3238	-0.7149	4.992	0.7465	SPHK2	SPHK2	SPHK2
0.3239	0.5861	2.477	0.7465	TP53I11	TP53I11	TP53I11
0.3239	0.4991	4.163	0.7465	ST6GALNAC4	ST6GALNAC4	ST6GALNAC4
0.3239	-2.573	1.22	0.7465	NT5E	NT5E	NT5E
0.3241	-0.8849	4.79	0.7469	ARRDC4	ARRDC4	ARRDC4
0.3242	-0.4497	4.038	0.7469	FCF1	FCF1	FCF1
0.3242	0.2434	5.506	0.7469	NBN	NBN	NBN
0.3242	0.4557	5.457	0.7469	DUSP3	DUSP3	DUSP3
0.3243	-2.273	6.443	0.747	MDGA1	MDGA1	MDGA1
0.3247	0.9952	2.491	0.7476	LOC138267350	LOC138267350	LOC138267350
0.3247	0.4945	4.286	0.7476	HSPA14	HSPA14	HSPA14
0.3249	-0.2277	6.733	0.7479	PAM	PAM	PAM
0.325	-0.4107	4.251	0.7479	DCUN1D3	DCUN1D3	DCUN1D3
0.325	-2.235	3.613	0.7479	LOC138278601	LOC138278601	LOC138278601
0.3252	0.3953	4.094	0.748	C7H5orf24	C7H5orf24	C7H5orf24
0.3252	-0.5821	3.399	0.748	RFT1	RFT1	RFT1
0.3252	-0.6227	4.736	0.748	CNPY3	CNPY3	CNPY3
0.3253	-3.496	1.563	0.748	LGI1;LOC138246466	LGI1;LOC138246466	LGI1;LOC138246466
0.3255	-0.4471	6.36	0.7484	AKAP8L	AKAP8L	AKAP8L
0.3255	0.5906	2.466	0.7484	LOC138284508	LOC138284508	LOC138284508
0.3256	-1.678	3.285	0.7485	RHBDF1	RHBDF1	RHBDF1
0.3258	-1.8	1.999	0.7485	GGH;LOC138265784	GGH;LOC138265784	GGH;LOC138265784
0.3258	0.3568	4.439	0.7485	NDUFAF5;LOC138246455	NDUFAF5;LOC138246455	NDUFAF5;LOC138246455
0.3259	0.2546	5.185	0.7485	NUDCD3	NUDCD3	NUDCD3
0.3259	0.7619	2.865	0.7485	MAP3K9	MAP3K9	MAP3K9
0.3259	-0.3313	6.11	0.7485	PASD1	PASD1	PASD1
0.326	0.9666	2.183	0.7485	LOC138303720	LOC138303720	LOC138303720
0.326	-0.4478	4.534	0.7486	COIL	COIL	COIL
0.3262	0.8274	4.643	0.7488	KCNN2	KCNN2	KCNN2
0.3266	-3.785	2.569	0.7494	CD274;LOC138300643	CD274;LOC138300643	CD274;LOC138300643
0.3267	-1.295	3.35	0.7494	ABCC2;LOC138249903	ABCC2;LOC138249903	ABCC2;LOC138249903
0.3268	0.2055	8.421	0.7494	NKAIN1	NKAIN1	NKAIN1
0.3268	0.2503	5.963	0.7494	PIK3R1	PIK3R1	PIK3R1
0.3268	0.5328	4.11	0.7494	KLC3	KLC3	KLC3
0.3268	-2.333	2.49	0.7494	RTP3;LOC138265236	RTP3;LOC138265236	RTP3;LOC138265236
0.3268	-0.6321	7.196	0.7494	POU2F2	POU2F2	POU2F2
0.327	0.252	5.456	0.7495	PHF8	PHF8	PHF8
0.3271	0.2652	5.706	0.7495	MYSM1	MYSM1	MYSM1
0.3271	0.6265	2.501	0.7495	CTSO	CTSO	CTSO
0.3271	-0.8133	3.086	0.7495	RPP25L	RPP25L	RPP25L
0.3272	0.5778	2.752	0.7495	POMT1	POMT1	POMT1
0.3272	0.2034	7.359	0.7495	PIK3CB	PIK3CB	PIK3CB
0.3273	-0.2192	5.784	0.7495	CCZ1	CCZ1	CCZ1
0.3273	-0.3418	6.986	0.7495	SLC12A2	SLC12A2	SLC12A2
0.3273	-1.798	5	0.7495	C1QTNF12	C1QTNF12	C1QTNF12
0.3274	-0.3391	5.21	0.7496	PI4K2B	PI4K2B	PI4K2B
0.3276	-0.3886	4.917	0.7496	TMEM263	TMEM263	TMEM263
0.3276	-0.6318	3.408	0.7496	ARHGEF37	ARHGEF37	ARHGEF37
0.3276	0.3029	5.903	0.7496	ANTXRL	ANTXRL	ANTXRL
0.3279	0.2416	4.689	0.7498	ZNF670	ZNF670	ZNF670
0.3279	-0.311	8.667	0.7498	MACF1;LOC138282926	MACF1;LOC138282926	MACF1;LOC138282926
0.3279	0.2094	6.164	0.7498	NEK1	NEK1	NEK1
0.3279	-0.2952	6.218	0.7498	HCFC2	HCFC2	HCFC2
0.328	0.2445	7.861	0.7498	ZFR2	ZFR2	ZFR2
0.3282	0.7769	1.655	0.7502	DNPH1	DNPH1	DNPH1
0.3285	0.4781	11.84	0.7508	SORCS1;LOC138300266	SORCS1;LOC138300266	SORCS1;LOC138300266
0.3286	-3.186	1.76	0.7509	ENPP6	ENPP6	ENPP6
0.3288	-0.4987	5.618	0.7511	ATP1B1	ATP1B1	ATP1B1
0.329	0.159	7.762	0.7511	RALGAPA1	RALGAPA1	RALGAPA1
0.329	-1.023	2.715	0.7511	OTOF	OTOF	OTOF
0.329	-1.614	1.591	0.7511	ERVW-1;LOC138296493	ERVW-1;LOC138296493	ERVW-1;LOC138296493
0.3291	0.4209	3.276	0.7511	PMF1	PMF1	PMF1
0.3291	-0.8794	2.866	0.7511	LOC138265328	LOC138265328	LOC138265328
0.3291	-0.3484	5.924	0.7511	ANP32A	ANP32A	ANP32A
0.3291	0.1817	6.275	0.7511	HEATR5A	HEATR5A	HEATR5A
0.3292	-0.5986	3.426	0.7512	CASZ1;LOC138300151	CASZ1;LOC138300151	CASZ1;LOC138300151
0.3294	-0.608	5.062	0.7513	RBKS	RBKS	RBKS
0.3294	0.6169	2.777	0.7513	TADA3	TADA3	TADA3
0.3296	-0.562	3.579	0.7513	ACSBG2	ACSBG2	ACSBG2
0.3296	-1.641	0.3899	0.7513	TRPV1;LOC138285857	TRPV1;LOC138285857	TRPV1;LOC138285857
0.3296	-0.6089	5.047	0.7513	GUSB	GUSB	GUSB
0.3297	-1.629	1.864	0.7513	LOC138264884	LOC138264884	LOC138264884
0.3297	0.4265	3.367	0.7513	SCARF1	SCARF1	SCARF1
0.3297	0.2375	6.977	0.7513	FAM120B	FAM120B	FAM120B
0.3298	-0.1897	7.56	0.7513	CLINT1	CLINT1	CLINT1
0.3301	0.1359	8.136	0.7517	SCAF11	SCAF11	SCAF11
0.3301	-0.1749	9.278	0.7517	TANC2	TANC2	TANC2
0.3301	0.3364	3.933	0.7517	SH3BP5L	SH3BP5L	SH3BP5L
0.3302	0.4393	3.998	0.7517	CCDC69	CCDC69	CCDC69
0.3303	-0.5544	6.68	0.7517	SGK1	SGK1	SGK1
0.3303	-0.605	2.967	0.7517	PHETA1	PHETA1	PHETA1
0.3303	-2.288	1.141	0.7517	ERVV-2;LOC138297412	ERVV-2;LOC138297412	ERVV-2;LOC138297412
0.3303	0.2553	6.587	0.7517	SNX24	SNX24	SNX24
0.3304	0.396	4.644	0.7517	CASD1	CASD1	CASD1
0.3305	0.4089	4.131	0.7519	SELENOO;LOC138262453	SELENOO;LOC138262453	SELENOO;LOC138262453
0.3306	-0.5254	3.778	0.752	CCNG1	CCNG1	CCNG1
0.3307	-0.4132	4.186	0.7521	PLCXD1	PLCXD1	PLCXD1
0.3308	-0.4029	4.814	0.7521	VPS37A	VPS37A	VPS37A
0.3309	-1.254	1.459	0.7522	RSRC1	RSRC1	RSRC1
0.3309	-2.226	4.438	0.7522	HARBI1;LOC138258609	HARBI1;LOC138258609	HARBI1;LOC138258609
0.3311	0.5764	2.376	0.7522	NABP2	NABP2	NABP2
0.3312	0.2723	4.379	0.7522	ZNF268;LOC138291607	ZNF268;LOC138291607	ZNF268;LOC138291607
0.3312	-1.054	4.867	0.7522	PLSCR3;LOC138266880	PLSCR3;LOC138266880	PLSCR3;LOC138266880
0.3312	-0.6525	5.452	0.7522	FZD6	FZD6	FZD6
0.3313	0.7314	1.88	0.7522	LOC138286376	LOC138286376	LOC138286376
0.3313	-1.333	2.214	0.7522	SLC40A1;LOC138285664	SLC40A1;LOC138285664	SLC40A1;LOC138285664
0.3313	-1.401	5.971	0.7522	BNC2	BNC2	BNC2
0.3315	0.6527	3.452	0.7524	MAP3K15	MAP3K15	MAP3K15
0.3316	0.3283	4.75	0.7524	RILPL1	RILPL1	RILPL1
0.3316	-0.4324	4.688	0.7524	ZNF268;LOC138303545	ZNF268;LOC138303545	ZNF268;LOC138303545
0.3316	0.5907	3.578	0.7524	HMCN2	HMCN2	HMCN2
0.3319	-1.048	2.022	0.7528	IRGC;LOC138246586	IRGC;LOC138246586	IRGC;LOC138246586
0.332	0.3606	5.464	0.7528	GARS1	GARS1	GARS1
0.332	-0.2176	6.47	0.7528	CMIP	CMIP	CMIP
0.3322	-0.2589	5.215	0.7531	SLC35A2	SLC35A2	SLC35A2
0.3322	0.2472	7.051	0.7531	LPCAT3	LPCAT3	LPCAT3
0.3323	0.3283	4.242	0.7531	SLC22A17	SLC22A17	SLC22A17
0.3324	0.2894	5.875	0.7531	DNAJC4	DNAJC4	DNAJC4
0.3324	0.159	6.911	0.7531	SPPL3	SPPL3	SPPL3
0.3325	-2.357	0.9863	0.7531	ACOX1;LOC138246033	ACOX1;LOC138246033	ACOX1;LOC138246033
0.3325	0.5187	3.761	0.7531	EIF3I	EIF3I	EIF3I
0.3326	-0.2431	6.038	0.7532	ZBTB40	ZBTB40	ZBTB40
0.3327	0.4296	4.212	0.7534	RCC1	RCC1	RCC1
0.3328	-0.6159	6.928	0.7534	RPL4	RPL4	RPL4
0.3328	-0.4872	4.097	0.7534	KCNIP4	KCNIP4	KCNIP4
0.3329	-0.1329	8.446	0.7535	CDC42BPB	CDC42BPB	CDC42BPB
0.3331	-1.098	2.39	0.7537	CDKN1A;LOC138300093	CDKN1A;LOC138300093	CDKN1A;LOC138300093
0.3332	0.4867	4.357	0.7538	MRPL30	MRPL30	MRPL30
0.3334	-0.7065	4.657	0.7538	COTL1	COTL1	COTL1
0.3334	-0.2995	5.033	0.7538	CIAO1	CIAO1	CIAO1
0.3334	-0.2201	6.863	0.7538	ANKRD13D	ANKRD13D	ANKRD13D
0.3336	0.354	5.175	0.7538	RASSF3	RASSF3	RASSF3
0.3337	-1.249	1.586	0.7538	GAL3ST1	GAL3ST1	GAL3ST1
0.3337	-0.5794	3.145	0.7538	MYPOP;LOC138259345	MYPOP;LOC138259345	MYPOP;LOC138259345
0.3337	-0.7891	4.469	0.7538	LOC138259894	LOC138259894	LOC138259894
0.3337	0.7343	1.964	0.7538	ZNF420;LOC138295245	ZNF420;LOC138295245	ZNF420;LOC138295245
0.3338	-0.3058	6.26	0.7538	SCARB2	SCARB2	SCARB2
0.3338	-0.2	6.167	0.7538	SMARCE1	SMARCE1	SMARCE1
0.3338	-1.13	6.329	0.7538	ANGPTL2	ANGPTL2	ANGPTL2
0.3339	-0.3563	4.454	0.7538	WDR81	WDR81	WDR81
0.3339	0.3521	4.277	0.7538	EHHADH;LOC138285624	EHHADH;LOC138285624	EHHADH;LOC138285624
0.3339	-0.5647	4.203	0.7538	TMEM86A	TMEM86A	TMEM86A
0.334	-0.7962	5.229	0.7538	LOC138292080	LOC138292080	LOC138292080
0.3341	0.1582	8.732	0.7538	VPS13B	VPS13B	VPS13B
0.3341	0.4025	7.187	0.7538	TSPAN18	TSPAN18	TSPAN18
0.3341	-0.5436	3.683	0.7538	PGAP3	PGAP3	PGAP3
0.3345	0.3671	5.386	0.7543	MAN2C1	MAN2C1	MAN2C1
0.3345	-0.548	4.723	0.7543	AQP11	AQP11	AQP11
0.3345	-0.4508	8.333	0.7543	CPAMD8	CPAMD8	CPAMD8
0.3347	0.4002	4.242	0.7545	C2CD2L	C2CD2L	C2CD2L
0.3347	0.7874	1.588	0.7545	SOWAHC	SOWAHC	SOWAHC
0.3348	0.2096	7.297	0.7545	PRR14	PRR14	PRR14
0.3348	-0.3315	5.205	0.7545	STX5	STX5	STX5
0.3349	0.1506	7.3	0.7545	SMARCC2	SMARCC2	SMARCC2
0.335	0.2988	4.685	0.7545	P4HTM	P4HTM	P4HTM
0.3351	-0.6151	3.064	0.7545	APBA3	APBA3	APBA3
0.3351	-1.028	2.704	0.7545	DNER	DNER	DNER
0.3352	0.4785	2.69	0.7545	LOC138293851	LOC138293851	LOC138293851
0.3352	-0.4024	4.45	0.7545	ZNF530;LOC138248869	ZNF530;LOC138248869	ZNF530;LOC138248869
0.3353	-0.4637	3.511	0.7545	NDUFS5	NDUFS5	NDUFS5
0.3353	-0.5558	3.598	0.7545	TRIM45	TRIM45	TRIM45
0.3353	-0.6026	3.032	0.7545	ZIM3;LOC138248910	ZIM3;LOC138248910	ZIM3;LOC138248910
0.3354	-0.2985	5.274	0.7545	CASP7;LOC138300241	CASP7;LOC138300241	CASP7;LOC138300241
0.3355	-0.9407	2.49	0.7545	LOC138283811	LOC138283811	LOC138283811
0.3355	0.8543	1.704	0.7545	HARBI1;LOC138294130	HARBI1;LOC138294130	HARBI1;LOC138294130
0.3355	0.2038	6.65	0.7545	KLHL13	KLHL13	KLHL13
0.3356	-0.6865	3.988	0.7546	ADAP1;LOC138292669	ADAP1;LOC138292669	ADAP1;LOC138292669
0.3359	-0.312	5.981	0.7546	WSB2	WSB2	WSB2
0.336	-0.3558	4.681	0.7546	PEX13	PEX13	PEX13
0.336	0.4331	5.673	0.7546	PLAGL1;LOC138295999	PLAGL1;LOC138295999	PLAGL1;LOC138295999
0.3361	0.5885	2.472	0.7546	MTFP1	MTFP1	MTFP1
0.3361	-0.2792	4.684	0.7546	LEO1	LEO1	LEO1
0.3362	0.2354	6.596	0.7546	TDP1	TDP1	TDP1
0.3362	-0.4519	6.033	0.7546	UBTD1	UBTD1	UBTD1
0.3362	-1.068	6.619	0.7546	MPP2	MPP2	MPP2
0.3363	-0.6041	3.882	0.7546	NFKBIE;LOC138259932	NFKBIE;LOC138259932	NFKBIE;LOC138259932
0.3363	-0.2424	5.548	0.7546	CCDC50	CCDC50	CCDC50
0.3364	0.4399	4.224	0.7546	KIF27	KIF27	KIF27
0.3364	-0.2884	5.975	0.7546	SMIM14	SMIM14	SMIM14
0.3365	-0.3259	6.513	0.7546	RESF1;LOC138287629	RESF1;LOC138287629	RESF1;LOC138287629
0.3365	0.3146	4.73	0.7546	GTPBP10	GTPBP10	GTPBP10
0.3365	-0.2787	5.592	0.7546	GNE	GNE	GNE
0.3365	0.2723	5.552	0.7546	PCNX4	PCNX4	PCNX4
0.3366	0.6862	3.017	0.7546	TM6SF1	TM6SF1	TM6SF1
0.3366	0.1468	8.566	0.7546	CLASP1	CLASP1	CLASP1
0.3368	-0.9475	2.847	0.7547	MYCBPAP	MYCBPAP	MYCBPAP
0.3368	-0.4722	5.434	0.7547	SOAT1	SOAT1	SOAT1
0.3368	0.2394	6.91	0.7547	DDR1	DDR1	DDR1
0.3368	-0.225	7.058	0.7547	LRRC1	LRRC1	LRRC1
0.3369	1.069	3.952	0.7547	PLXNA4	PLXNA4	PLXNA4
0.3371	-0.3128	4.547	0.7549	DNTTIP1	DNTTIP1	DNTTIP1
0.3371	0.4808	3.245	0.7549	FDX2	FDX2	FDX2
0.3371	-0.732	3.749	0.7549	KLF11	KLF11	KLF11
0.3373	-1.688	3.21	0.7551	FBLIM1	FBLIM1	FBLIM1
0.3373	-1.214	1.378	0.7551	LOC138282425	LOC138282425	LOC138282425
0.3374	-1.884	6.134	0.7552	CREB5	CREB5	CREB5
0.3376	-0.4979	3.984	0.7555	AIP	AIP	AIP
0.3377	-0.3374	6.785	0.7555	LSP1	LSP1	LSP1
0.3377	-0.895	3.121	0.7555	PTPRH	PTPRH	PTPRH
0.3378	0.2252	6.577	0.7555	PPP1R21	PPP1R21	PPP1R21
0.3379	-0.2322	4.993	0.7556	ZSCAN12;LOC138299642	ZSCAN12;LOC138299642	ZSCAN12;LOC138299642
0.3382	-1.029	5.914	0.7561	TMEM98	TMEM98	TMEM98
0.3382	-2.333	2.676	0.7561	LOC138299912	LOC138299912	LOC138299912
0.3383	-0.2094	7.821	0.7561	DIP2A	DIP2A	DIP2A
0.3384	-0.2647	7.599	0.7562	FKBP8;LOC138284148	FKBP8;LOC138284148	FKBP8;LOC138284148
0.3386	0.5633	2.203	0.7566	SURF1	SURF1	SURF1
0.3388	0.8988	4.756	0.7567	ACSL6	ACSL6	ACSL6
0.3388	-0.3401	7.19	0.7567	TDRD7	TDRD7	TDRD7
0.3389	-2.042	0.8436	0.7567	NCBP2;LOC138265437	NCBP2;LOC138265437	NCBP2;LOC138265437
0.3389	-0.4512	4.868	0.7567	RBM4;LOC138259875	RBM4;LOC138259875	RBM4;LOC138259875
0.3389	0.592	1.791	0.7567	PUS1;LOC138287422	PUS1;LOC138287422	PUS1;LOC138287422
0.339	-0.1995	6.736	0.7567	ACADVL;LOC138266157	ACADVL;LOC138266157	ACADVL;LOC138266157
0.3391	0.2803	5.349	0.7567	PATL1	PATL1	PATL1
0.3391	-0.3345	5.315	0.7567	DCAF13	DCAF13	DCAF13
0.3392	1.197	1.134	0.7567	CDNF	CDNF	CDNF
0.3392	0.1927	7.665	0.7567	NOLC1	NOLC1	NOLC1
0.3393	-0.1794	7.608	0.7567	FER	FER	FER
0.3393	-2.373	6.134	0.7567	LOC400499;LOC138261322	LOC400499;LOC138261322	LOC400499;LOC138261322
0.3394	-0.5267	4.83	0.7569	DCUN1D5	DCUN1D5	DCUN1D5
0.3397	-2.681	1.542	0.7574	GFRA2	GFRA2	GFRA2
0.3398	-0.8905	2.823	0.7574	ZNF662;LOC138259343	ZNF662;LOC138259343	ZNF662;LOC138259343
0.3398	-0.2356	6.241	0.7574	ITM2A	ITM2A	ITM2A
0.34	-1.194	3.25	0.7576	TRIM39;LOC138266473	TRIM39;LOC138266473	TRIM39;LOC138266473
0.3401	-2.371	1.195	0.7577	SLC39A8	SLC39A8	SLC39A8
0.3402	-0.4248	6.406	0.7577	MAPK12	MAPK12	MAPK12
0.3402	0.1723	6.371	0.7577	DMTF1	DMTF1	DMTF1
0.3403	-2.586	6.606	0.7577	TCIRG1	TCIRG1	TCIRG1
0.3404	-1.033	3.575	0.7577	MPEG1;LOC138287418	MPEG1;LOC138287418	MPEG1;LOC138287418
0.3404	0.598	3.465	0.7577	PRKCB	PRKCB	PRKCB
0.3405	0.3503	7.603	0.7577	ANK3	ANK3	ANK3
0.3406	0.3381	4.749	0.7577	ACTMAP	ACTMAP	ACTMAP
0.3407	-0.5094	7.776	0.7577	NCL	NCL	NCL
0.3408	0.2113	5.076	0.7577	DDX6;LOC138247114	DDX6;LOC138247114	DDX6;LOC138247114
0.3408	0.3751	8.415	0.7577	KDM6B	KDM6B	KDM6B
0.3409	-2.048	3.897	0.7577	RASAL1	RASAL1	RASAL1
0.3409	-0.3736	4.787	0.7577	LSM14B	LSM14B	LSM14B
0.341	0.1431	9.271	0.7577	ARID1B	ARID1B	ARID1B
0.341	0.3875	4.76	0.7577	DHRS13;LOC138285813	DHRS13;LOC138285813	DHRS13;LOC138285813
0.341	-1.174	2.272	0.7577	ADM	ADM	ADM
0.3411	-0.2909	6.726	0.7577	BIN1	BIN1	BIN1
0.3411	-0.165	7.493	0.7577	SCYL3	SCYL3	SCYL3
0.3412	0.2114	8.036	0.7577	OSBPL8	OSBPL8	OSBPL8
0.3413	-0.2861	5.895	0.7577	OPHN1	OPHN1	OPHN1
0.3414	-1.974	0.5172	0.7577	GABRP;LOC138300422	GABRP;LOC138300422	GABRP;LOC138300422
0.3414	0.1681	7.165	0.7577	XPO4	XPO4	XPO4
0.3415	0.3536	4.22	0.7577	ZNF84;LOC138303491	ZNF84;LOC138303491	ZNF84;LOC138303491
0.3415	0.3473	4.409	0.7577	DHX15	DHX15	DHX15
0.3415	0.2909	7.268	0.7577	GSPT1	GSPT1	GSPT1
0.3415	-0.4012	9.297	0.7577	PXDN	PXDN	PXDN
0.3415	-0.4622	6.612	0.7577	WWC1	WWC1	WWC1
0.3415	-0.4109	4.247	0.7577	PEX5	PEX5	PEX5
0.3416	-1.532	6.042	0.7577	CACNA1C	CACNA1C	CACNA1C
0.3416	-0.3102	5.866	0.7577	SCAMP5	SCAMP5	SCAMP5
0.3417	0.2129	5.423	0.7578	LDLRAP1;LOC138295339	LDLRAP1;LOC138295339	LDLRAP1;LOC138295339
0.3418	-0.3059	4.837	0.7578	CDC42SE1	CDC42SE1	CDC42SE1
0.342	-0.4871	8.761	0.7581	ARVCF	ARVCF	ARVCF
0.342	-0.435	4.042	0.7581	PLEKHF1	PLEKHF1	PLEKHF1
0.3421	-0.1914	6.879	0.7581	BTBD9	BTBD9	BTBD9
0.3422	-0.8103	2.388	0.7582	TBC1D20;LOC138283001	TBC1D20;LOC138283001	TBC1D20;LOC138283001
0.3422	0.2645	4.608	0.7582	PANK2	PANK2	PANK2
0.3425	0.268	5.182	0.7585	EIF2B3	EIF2B3	EIF2B3
0.3425	0.3765	3.794	0.7585	LOC138304210	LOC138304210	LOC138304210
0.3426	0.2912	6.607	0.7585	EXT1	EXT1	EXT1
0.3426	0.121	9.052	0.7585	NCOR1	NCOR1	NCOR1
0.3427	-0.2266	5.612	0.7585	TPCN1	TPCN1	TPCN1
0.3428	0.4672	3.33	0.7585	ZNF345;LOC138296869	ZNF345;LOC138296869	ZNF345;LOC138296869
0.3429	0.4803	3.083	0.7585	ZNF574;LOC138246647	ZNF574;LOC138246647	ZNF574;LOC138246647
0.3429	-0.6049	5.862	0.7585	NEK6	NEK6	NEK6
0.343	0.4869	2.412	0.7585	CFAP69	CFAP69	CFAP69
0.343	0.6385	1.895	0.7585	ZNF892;LOC138252602	ZNF892;LOC138252602	ZNF892;LOC138252602
0.343	-0.2363	6.832	0.7585	GRAMD1A	GRAMD1A	GRAMD1A
0.343	0.2085	5.763	0.7585	SAP30BP	SAP30BP	SAP30BP
0.3432	-0.7426	4.209	0.7588	LOC138261681	LOC138261681	LOC138261681
0.3432	0.6378	5.668	0.7588	GAS6	GAS6	GAS6
0.3435	0.6613	2.594	0.759	LRGUK	LRGUK	LRGUK
0.3436	0.1884	6.732	0.759	USP10	USP10	USP10
0.3437	0.3148	4.707	0.759	PALM2AKAP2	PALM2AKAP2	PALM2AKAP2
0.3437	0.1853	7.764	0.759	U2SURP	U2SURP	U2SURP
0.3438	-0.5566	4.34	0.759	ZMYM1;LOC138245921	ZMYM1;LOC138245921	ZMYM1;LOC138245921
0.3439	-0.6132	3.631	0.759	CRACR2B	CRACR2B	CRACR2B
0.3439	0.8808	1.128	0.759	TUBA1A;LOC138286687	TUBA1A;LOC138286687	TUBA1A;LOC138286687
0.344	0.1551	9.115	0.759	ARID1A	ARID1A	ARID1A
0.3441	-1.022	2.882	0.759	BATF	BATF	BATF
0.3441	0.6772	2.541	0.759	NUP210L	NUP210L	NUP210L
0.3443	-0.9942	2.204	0.759	SLC30A1	SLC30A1	SLC30A1
0.3443	-0.1633	7.067	0.759	SNX13	SNX13	SNX13
0.3444	-0.3844	4.651	0.759	YTHDF2	YTHDF2	YTHDF2
0.3445	-0.9157	2.658	0.759	DOCK2	DOCK2	DOCK2
0.3445	-0.3795	5.215	0.759	LOC138266449	LOC138266449	LOC138266449
0.3445	0.3245	4.81	0.759	ARL5A	ARL5A	ARL5A
0.3445	0.2799	4.757	0.759	TMCO6	TMCO6	TMCO6
0.3446	0.5416	2.416	0.759	ZNF551;LOC138276466	ZNF551;LOC138276466	ZNF551;LOC138276466
0.3447	0.3565	6.773	0.759	HMGB2	HMGB2	HMGB2
0.3447	-0.639	4.882	0.759	CACNB3	CACNB3	CACNB3
0.3447	-0.3177	7.573	0.759	BMAL1	BMAL1	BMAL1
0.3447	0.6787	2.269	0.759	ZNF296	ZNF296	ZNF296
0.3447	0.187	6.236	0.759	UBTF	UBTF	UBTF
0.3448	0.4442	3.371	0.759	TPRN	TPRN	TPRN
0.3448	-0.3531	7.004	0.759	MKNK2	MKNK2	MKNK2
0.3448	-0.1562	8.98	0.759	SMG1	SMG1	SMG1
0.3451	-0.8245	4.644	0.7596	CDH13	CDH13	CDH13
0.3453	-0.4989	3.807	0.7596	SF3B6	SF3B6	SF3B6
0.3455	0.3744	4.984	0.7596	GANC	GANC	GANC
0.3455	0.5055	7.515	0.7596	KAZN	KAZN	KAZN
0.3456	-1.686	2.721	0.7596	WNK2	WNK2	WNK2
0.3456	-0.5251	3.315	0.7596	EIF3K	EIF3K	EIF3K
0.3456	0.2416	6.739	0.7596	CCNY	CCNY	CCNY
0.3457	0.4358	3.759	0.7596	TRIM38;LOC138299217	TRIM38;LOC138299217	TRIM38;LOC138299217
0.3457	-0.2714	6.509	0.7596	ACTR3	ACTR3	ACTR3
0.3457	0.3056	4.704	0.7596	METTL17	METTL17	METTL17
0.3457	0.3539	4.011	0.7596	ZNF675;LOC138288358	ZNF675;LOC138288358	ZNF675;LOC138288358
0.3457	0.7324	1.171	0.7596	ABCC1;LOC138261344	ABCC1;LOC138261344	ABCC1;LOC138261344
0.3458	-2.82	1.545	0.7596	TNFSF10	TNFSF10	TNFSF10
0.3458	-0.4085	4.375	0.7596	UBAP1	UBAP1	UBAP1
0.3459	-0.1319	8.287	0.7597	RBM33	RBM33	RBM33
0.346	-0.2045	6.582	0.7597	MCU	MCU	MCU
0.346	-1.44	2.318	0.7597	CYP27A1;LOC138286655	CYP27A1;LOC138286655	CYP27A1;LOC138286655
0.3462	-1.31	1.81	0.76	NMRAL1;LOC138285620	NMRAL1;LOC138285620	NMRAL1;LOC138285620
0.3463	0.3822	4.342	0.76	AASS	AASS	AASS
0.3463	-0.6033	3.266	0.76	ZNF551;LOC138293769	ZNF551;LOC138293769	ZNF551;LOC138293769
0.3466	0.3748	4.412	0.7603	SLC35E1	SLC35E1	SLC35E1
0.3466	-3.116	3.628	0.7603	POPDC1	POPDC1	POPDC1
0.3467	-3.122	3.116	0.7604	LOC138259729	LOC138259729	LOC138259729
0.3467	0.8354	1.887	0.7604	CEP41	CEP41	CEP41
0.3468	0.3902	4.596	0.7604	CCDC117	CCDC117	CCDC117
0.3468	-0.1711	7.111	0.7604	OTUD4	OTUD4	OTUD4
0.3468	-0.3531	4.466	0.7604	TMEM242	TMEM242	TMEM242
0.3471	-0.239	5.555	0.7608	ZFAND5	ZFAND5	ZFAND5
0.3473	-0.2883	4.711	0.7611	LRRC41	LRRC41	LRRC41
0.3474	-0.593	6.151	0.7612	SHF	SHF	SHF
0.3475	1.119	5.155	0.7612	PCDH19	PCDH19	PCDH19
0.3475	0.8523	1.084	0.7612	PKHD1	PKHD1	PKHD1
0.3476	0.4663	2.895	0.7612	DNAH17	DNAH17	DNAH17
0.3477	-0.4984	4.736	0.7612	DTX3L;LOC138292158	DTX3L;LOC138292158	DTX3L;LOC138292158
0.3478	-0.6379	2.856	0.7612	ZNF182;LOC138303589	ZNF182;LOC138303589	ZNF182;LOC138303589
0.3478	-0.1828	7.161	0.7612	RAB10	RAB10	RAB10
0.3478	0.6691	2.681	0.7612	LOC138281246	LOC138281246	LOC138281246
0.3478	0.1842	7.078	0.7612	EMC1	EMC1	EMC1
0.348	0.3779	3.564	0.7613	LOC138287311	LOC138287311	LOC138287311
0.348	0.7598	2.365	0.7613	PUS3;LOC138304401	PUS3;LOC138304401	PUS3;LOC138304401
0.3482	0.1861	8.138	0.7613	TRPM7	TRPM7	TRPM7
0.3483	0.343	4.498	0.7613	ACP2	ACP2	ACP2
0.3484	-0.4425	4.152	0.7613	CBX4	CBX4	CBX4
0.3484	0.1859	6.255	0.7613	TPD52L2	TPD52L2	TPD52L2
0.3484	-0.2316	8.313	0.7613	HDLBP	HDLBP	HDLBP
0.3485	-0.1932	5.736	0.7613	MEGF8	MEGF8	MEGF8
0.3485	0.1565	7.291	0.7613	CIZ1	CIZ1	CIZ1
0.3485	-0.8293	2.821	0.7613	DNAAF3	DNAAF3	DNAAF3
0.3485	-0.8212	2.658	0.7613	PIK3AP1	PIK3AP1	PIK3AP1
0.3485	-1.687	3.454	0.7613	SYT10	SYT10	SYT10
0.3486	0.137	7.799	0.7613	PRKAR2A	PRKAR2A	PRKAR2A
0.3487	-0.9657	3.389	0.7613	LOC138285447	LOC138285447	LOC138285447
0.3487	-0.6338	3.282	0.7613	LOC138296909	LOC138296909	LOC138296909
0.3488	0.4474	4.614	0.7613	TRIM69;LOC138304294	TRIM69;LOC138304294	TRIM69;LOC138304294
0.3489	-0.2295	5.378	0.7613	WASHC3	WASHC3	WASHC3
0.3489	0.6181	2.727	0.7613	B9D2	B9D2	B9D2
0.349	0.3241	3.917	0.7613	RP2	RP2	RP2
0.349	-0.9305	6.852	0.7613	OSBPL5	OSBPL5	OSBPL5
0.349	-1.828	1.995	0.7613	LOC138249234	LOC138249234	LOC138249234
0.3491	0.2936	4.435	0.7613	TAF6L	TAF6L	TAF6L
0.3491	-0.3079	7.411	0.7613	TSC22D1	TSC22D1	TSC22D1
0.3492	0.4508	2.974	0.7613	NPRL2	NPRL2	NPRL2
0.3496	0.2715	5.948	0.7619	ZNF674;LOC138296308	ZNF674;LOC138296308	ZNF674;LOC138296308
0.3497	-0.8999	2.583	0.7619	CREG1;LOC138266521	CREG1;LOC138266521	CREG1;LOC138266521
0.3498	-0.6714	5.059	0.7619	ERVFRD-1;LOC138250396	ERVFRD-1;LOC138250396	ERVFRD-1;LOC138250396
0.3498	0.4696	3.483	0.7619	JHY	JHY	JHY
0.3498	-0.2807	7.91	0.7619	TOP1	TOP1	TOP1
0.3499	0.6802	2.164	0.7619	SCUBE1	SCUBE1	SCUBE1
0.3499	-0.8874	2.545	0.7619	GRWD1	GRWD1	GRWD1
0.35	-0.145	7.951	0.7619	ZZEF1	ZZEF1	ZZEF1
0.35	-0.8089	4.676	0.7619	GNS;LOC138266046	GNS;LOC138266046	GNS;LOC138266046
0.35	0.1477	7.15	0.7619	HBS1L	HBS1L	HBS1L
0.3501	0.6564	4.302	0.7619	ALDH3B1;LOC138293662	ALDH3B1;LOC138293662	ALDH3B1;LOC138293662
0.3502	0.7974	3.244	0.7619	IRF6	IRF6	IRF6
0.3502	-1.416	1.662	0.7619	COA4	COA4	COA4
0.3503	-0.2155	6.566	0.762	GOLIM4	GOLIM4	GOLIM4
0.3503	-0.317	5.872	0.762	RAB35	RAB35	RAB35
0.3504	-0.2721	6.072	0.762	EEF1A1;LOC138296509	EEF1A1;LOC138296509	EEF1A1;LOC138296509
0.3505	0.6229	5.541	0.7621	S1PR2	S1PR2	S1PR2
0.3507	-0.6557	3.353	0.7622	COX4I1	COX4I1	COX4I1
0.351	-0.4781	3.881	0.7622	FDXR	FDXR	FDXR
0.351	-0.3426	4.961	0.7622	SDHA	SDHA	SDHA
0.351	-0.5827	4.179	0.7622	DAPK3	DAPK3	DAPK3
0.351	0.8703	1.406	0.7622	EZH2	EZH2	EZH2
0.351	-1.71	0.4801	0.7622	LOC138303567	LOC138303567	LOC138303567
0.3511	0.3546	4.765	0.7622	COL14A1;LOC138288094	COL14A1;LOC138288094	COL14A1;LOC138288094
0.3511	0.2364	6.38	0.7622	TTBK2	TTBK2	TTBK2
0.3512	-0.5338	5.728	0.7622	NECTIN3	NECTIN3	NECTIN3
0.3512	-0.2911	6.352	0.7622	CAPZA2	CAPZA2	CAPZA2
0.3513	0.4299	4.391	0.7622	VCP;LOC138292866	VCP;LOC138292866	VCP;LOC138292866
0.3513	0.2021	5.774	0.7622	MTERF4	MTERF4	MTERF4
0.3513	0.2635	5.635	0.7622	U2AF1	U2AF1	U2AF1
0.3513	-0.4425	4.169	0.7622	BMS1	BMS1	BMS1
0.3513	-1.785	0.4725	0.7622	GIMD1	GIMD1	GIMD1
0.3515	-0.9347	3.273	0.7622	FTH1;LOC138246338	FTH1;LOC138246338	FTH1;LOC138246338
0.3515	-0.5177	4.495	0.7622	SDF2	SDF2	SDF2
0.3516	-0.3557	5.751	0.7622	IFNAR1	IFNAR1	IFNAR1
0.3517	-0.8094	6.431	0.7622	BAG3	BAG3	BAG3
0.3518	-2.257	2.582	0.7622	NAIP;LOC138284946	NAIP;LOC138284946	NAIP;LOC138284946
0.3518	1.154	4.177	0.7622	TMEM132B	TMEM132B	TMEM132B
0.3519	-3.874	4.76	0.7622	ST3GAL2;LOC138304103	ST3GAL2;LOC138304103	ST3GAL2;LOC138304103
0.352	0.141	8.381	0.7622	NSD1;LOC138304451	NSD1;LOC138304451	NSD1;LOC138304451
0.352	-1.404	1.797	0.7622	LOC138285936	LOC138285936	LOC138285936
0.352	-0.1471	7.779	0.7622	FBXL14;LOC138261611	FBXL14;LOC138261611	FBXL14;LOC138261611
0.3521	-2.268	4.641	0.7622	PCDH10;LOC138245657	PCDH10;LOC138245657	PCDH10;LOC138245657
0.3521	-0.2961	5.543	0.7622	CERK	CERK	CERK
0.3521	-0.9666	2.357	0.7622	UTS2B	UTS2B	UTS2B
0.3522	0.2431	6.147	0.7622	TPI1	TPI1	TPI1
0.3522	-0.2582	6.872	0.7622	SDC3	SDC3	SDC3
0.3522	-0.4151	6.021	0.7622	ZFHX3	ZFHX3	ZFHX3
0.3523	0.3895	3.612	0.7622	TIGD3	TIGD3	TIGD3
0.3523	-0.2386	6.846	0.7622	FNDC3A;LOC138264668	FNDC3A;LOC138264668	FNDC3A;LOC138264668
0.3524	-0.3759	4.775	0.7622	RIMOC1	RIMOC1	RIMOC1
0.3525	-0.3506	4.589	0.7624	EIF3F	EIF3F	EIF3F
0.3526	0.4969	3.008	0.7624	TMEM11	TMEM11	TMEM11
0.3527	0.2934	5.663	0.7626	TAF15	TAF15	TAF15
0.3529	0.1886	6.658	0.7629	TCF20	TCF20	TCF20
0.353	-1.029	1.912	0.7629	PPP1R42	PPP1R42	PPP1R42
0.3531	-0.4335	5.922	0.7629	LOC138247781	LOC138247781	LOC138247781
0.3531	0.2759	4.73	0.7629	BLOC1S6	BLOC1S6	BLOC1S6
0.3534	0.4768	2.768	0.7632	LOC138274039	LOC138274039	LOC138274039
0.3535	0.48	3.116	0.7632	ZNF569;LOC138293781	ZNF569;LOC138293781	ZNF569;LOC138293781
0.3535	0.5013	4.528	0.7632	DNMT1	DNMT1	DNMT1
0.3536	-0.5569	4.871	0.7632	NSA2	NSA2	NSA2
0.3536	-0.4261	3.865	0.7632	MTNAP1	MTNAP1	MTNAP1
0.3537	0.9916	1.619	0.7632	ZNF658;LOC138287379	ZNF658;LOC138287379	ZNF658;LOC138287379
0.3537	-0.3823	5.66	0.7632	SLC17A5	SLC17A5	SLC17A5
0.3538	0.2894	5.365	0.7632	TMEM161B	TMEM161B	TMEM161B
0.3539	-0.5479	4.907	0.7632	SNAP91	SNAP91	SNAP91
0.3539	0.2315	5.988	0.7632	UBE2E1	UBE2E1	UBE2E1
0.3539	-0.396	7.29	0.7632	TCF7L2	TCF7L2	TCF7L2
0.3539	0.322	4.996	0.7632	SLC25A17	SLC25A17	SLC25A17
0.354	-0.5811	5.164	0.7632	TRIM39;LOC138299221	TRIM39;LOC138299221	TRIM39;LOC138299221
0.354	0.3556	4.521	0.7632	ZBTB34	ZBTB34	ZBTB34
0.3541	-0.2442	6.425	0.7632	SPG11	SPG11	SPG11
0.3542	-0.3836	5.395	0.7632	PSD4;LOC138266027	PSD4;LOC138266027	PSD4;LOC138266027
0.3543	-0.5058	5.842	0.7632	EPHA4;LOC138265631	EPHA4;LOC138265631	EPHA4;LOC138265631
0.3544	0.8893	0.9822	0.7632	TMEM102	TMEM102	TMEM102
0.3544	0.3535	3.525	0.7632	IPP	IPP	IPP
0.3544	0.4067	3.594	0.7632	HUS1	HUS1	HUS1
0.3545	0.625	2.629	0.7632	AXIN2	AXIN2	AXIN2
0.3545	0.1848	6.764	0.7632	CEPT1	CEPT1	CEPT1
0.3546	-0.4068	4.063	0.7632	TTC4	TTC4	TTC4
0.3547	-1.05	2.429	0.7632	COL6A3	COL6A3	COL6A3
0.3547	-0.2514	6.889	0.7632	HNRNPL	HNRNPL	HNRNPL
0.3547	-1.376	3.553	0.7632	COX17;LOC138246174	COX17;LOC138246174	COX17;LOC138246174
0.3547	-2.565	3.306	0.7632	SOCS1	SOCS1	SOCS1
0.3547	0.4553	4.373	0.7632	CAMTA1	CAMTA1	CAMTA1
0.3548	0.5708	2.283	0.7634	LARS2	LARS2	LARS2
0.3549	-1.931	0.8107	0.7634	PCDHGC4;LOC138245666	PCDHGC4;LOC138245666	PCDHGC4;LOC138245666
0.355	-0.6476	2.559	0.7634	PIGH	PIGH	PIGH
0.3552	-0.2823	5.405	0.7638	ATP5F1A	ATP5F1A	ATP5F1A
0.3555	-0.3335	5.678	0.7643	CREM	CREM	CREM
0.3558	-0.4623	5.657	0.7644	MTCL3	MTCL3	MTCL3
0.3558	-0.6138	4.081	0.7644	FILIP1L	FILIP1L	FILIP1L
0.3558	0.2226	6.902	0.7644	CSK	CSK	CSK
0.3559	0.2736	5.502	0.7644	SYDE2	SYDE2	SYDE2
0.3559	0.1765	7.293	0.7644	PPP1R12B;LOC138284474	PPP1R12B;LOC138284474	PPP1R12B;LOC138284474
0.3559	-0.9119	3.779	0.7644	DUSP6	DUSP6	DUSP6
0.3559	-0.2537	4.826	0.7644	DNAJC14	DNAJC14	DNAJC14
0.356	0.5948	3.923	0.7644	KCNH7	KCNH7	KCNH7
0.3561	-0.3596	4.161	0.7645	ZBTB21	ZBTB21	ZBTB21
0.3562	0.2095	6.391	0.7645	HDAC1	HDAC1	HDAC1
0.3563	-0.5462	4.695	0.7645	BCAS4	BCAS4	BCAS4
0.3563	-0.323	6.375	0.7645	TBC1D12	TBC1D12	TBC1D12
0.3563	-0.2389	5.096	0.7645	FBXO34	FBXO34	FBXO34
0.3565	-0.2799	5.405	0.7645	EBAG9	EBAG9	EBAG9
0.3566	0.3197	4.419	0.7645	VPS36	VPS36	VPS36
0.3566	-0.55	3.011	0.7645	LOC138258689	LOC138258689	LOC138258689
0.3566	0.6344	4.147	0.7645	EGFL6	EGFL6	EGFL6
0.3566	0.5833	2.554	0.7645	LOC138249934	LOC138249934	LOC138249934
0.3567	0.6506	3.599	0.7646	CYP4B1;LOC138293481	CYP4B1;LOC138293481	CYP4B1;LOC138293481
0.3569	0.1531	7.36	0.7649	TBCK	TBCK	TBCK
0.3569	0.6786	3.916	0.7649	NR2F1;LOC138268519	NR2F1;LOC138268519	NR2F1;LOC138268519
0.357	0.5676	4.297	0.7649	LMO4;LOC138301165	LMO4;LOC138301165	LMO4;LOC138301165
0.3571	-1.872	2.276	0.7649	TRIM27;LOC138283020	TRIM27;LOC138283020	TRIM27;LOC138283020
0.3571	-0.5589	3.499	0.765	TP53I13	TP53I13	TP53I13
0.3574	-1.795	4.456	0.7654	ST18	ST18	ST18
0.3576	-0.5735	3.418	0.7657	ZNF568;LOC138303492	ZNF568;LOC138303492	ZNF568;LOC138303492
0.3578	-0.1494	7.239	0.766	CEP290	CEP290	CEP290
0.3578	0.7362	1.468	0.766	LOC138293713	LOC138293713	LOC138293713
0.358	0.5526	4.28	0.7661	OTUD7A	OTUD7A	OTUD7A
0.358	0.5614	4	0.7661	TTPA	TTPA	TTPA
0.3581	-1.161	4.163	0.7663	PIM1;LOC138258884	PIM1;LOC138258884	PIM1;LOC138258884
0.3584	0.3138	3.645	0.7666	BCL7A	BCL7A	BCL7A
0.3585	-0.5219	4.635	0.7666	ENDOU;LOC138287800	ENDOU;LOC138287800	ENDOU;LOC138287800
0.3586	-0.4545	8.413	0.7666	TGFB1	TGFB1	TGFB1
0.3586	0.6657	6.158	0.7666	KLHL1	KLHL1	KLHL1
0.3587	-0.4225	3.195	0.7666	ZNF16;LOC138303544	ZNF16;LOC138303544	ZNF16;LOC138303544
0.3587	0.1448	6.554	0.7666	AP2B1	AP2B1	AP2B1
0.3587	-0.667	4.732	0.7666	GLUL;LOC138301229	GLUL;LOC138301229	GLUL;LOC138301229
0.3587	-0.3335	6.183	0.7666	APBA2	APBA2	APBA2
0.3589	-3.104	3.406	0.7668	COL10A1	COL10A1	COL10A1
0.3589	-0.6075	4.955	0.7668	LOC138260823	LOC138260823	LOC138260823
0.359	0.2588	5.883	0.7668	FKBP4	FKBP4	FKBP4
0.3591	-0.373	3.722	0.767	PGAP2	PGAP2	PGAP2
0.3594	-0.2457	7.304	0.7673	CCNL1	CCNL1	CCNL1
0.3594	-1.245	1.413	0.7673	NHP2	NHP2	NHP2
0.3594	0.9246	4.33	0.7673	GPR37	GPR37	GPR37
0.3595	-1.252	3.407	0.7674	CES2;LOC138267779	CES2;LOC138267779	CES2;LOC138267779
0.3596	0.7588	4.564	0.7674	CRYBG2	CRYBG2	CRYBG2
0.3597	-0.5354	3.861	0.7674	PFDN2	PFDN2	PFDN2
0.3598	-0.2726	4.951	0.7674	GHITM	GHITM	GHITM
0.3599	-0.4274	6.862	0.7674	CCN1	CCN1	CCN1
0.3599	-2.456	3.823	0.7674	ARHGEF33	ARHGEF33	ARHGEF33
0.3601	-0.2673	6.822	0.7674	CASKIN2	CASKIN2	CASKIN2
0.3601	-0.3383	6.389	0.7674	EIF4A1	EIF4A1	EIF4A1
0.3601	0.2338	5.492	0.7674	ZFP91	ZFP91	ZFP91
0.3602	0.3208	3.859	0.7674	ZNF420;LOC138295236	ZNF420;LOC138295236	ZNF420;LOC138295236
0.3602	-0.1848	6.157	0.7674	RPAP2	RPAP2	RPAP2
0.3603	0.1734	7.194	0.7674	ERVPABLB-1;LOC138292446	ERVPABLB-1;LOC138292446	ERVPABLB-1;LOC138292446
0.3603	0.6764	3.417	0.7674	MYCN	MYCN	MYCN
0.3603	0.1271	8.512	0.7674	ZMYM4	ZMYM4	ZMYM4
0.3603	-0.6999	2.069	0.7674	NDUFA6	NDUFA6	NDUFA6
0.3603	0.5605	2.675	0.7674	TSFM	TSFM	TSFM
0.3604	0.3371	4.586	0.7675	CDIP1	CDIP1	CDIP1
0.3605	-0.2555	5.181	0.7675	HSF2;LOC138296348	HSF2;LOC138296348	HSF2;LOC138296348
0.3606	1.081	2.228	0.7675	LGALS3;LOC138282350	LGALS3;LOC138282350	LGALS3;LOC138282350
0.3606	0.4928	2.782	0.7675	GPSM3	GPSM3	GPSM3
0.3607	-1.782	3.278	0.7676	RIMS3	RIMS3	RIMS3
0.3608	0.2585	5.435	0.7677	DCAF12	DCAF12	DCAF12
0.3609	-1.43	2.941	0.7677	TLL1;LOC138286661	TLL1;LOC138286661	TLL1;LOC138286661
0.3611	-1.102	7.594	0.7677	GRK4	GRK4	GRK4
0.3611	-1.15	4.67	0.7677	TRIM36	TRIM36	TRIM36
0.3612	-1.291	1.372	0.7677	C4_2H1orf141	C4-2H1orf141	C4-2H1orf141
0.3613	-1.606	3.048	0.7677	FN3KRP;LOC138246112	FN3KRP;LOC138246112	FN3KRP;LOC138246112
0.3614	-0.4438	7.361	0.7677	LOC138258663	LOC138258663	LOC138258663
0.3614	0.4218	6.434	0.7677	TUBA3E	TUBA3E	TUBA3E
0.3615	0.27	4.793	0.7677	PCGF6	PCGF6	PCGF6
0.3616	-0.3137	5.718	0.7677	ATOSA	ATOSA	ATOSA
0.3616	-0.5476	7.943	0.7677	EEF1A1;LOC138284547	EEF1A1;LOC138284547	EEF1A1;LOC138284547
0.3616	-0.2449	7.106	0.7677	ATP13A1	ATP13A1	ATP13A1
0.3616	-1.365	3.561	0.7677	TMEM121	TMEM121	TMEM121
0.3616	0.2407	5.407	0.7677	NPHP1	NPHP1	NPHP1
0.3617	0.2812	4.246	0.7677	SS18L2	SS18L2	SS18L2
0.3618	-0.7379	2.768	0.7677	STK10	STK10	STK10
0.3618	0.2235	6.283	0.7677	CDC42SE2	CDC42SE2	CDC42SE2
0.362	0.6021	3.156	0.7677	NT5C1A	NT5C1A	NT5C1A
0.3621	-0.552	5.064	0.7677	LOC138301888	LOC138301888	LOC138301888
0.3623	-0.2341	5.98	0.7677	FKBP15	FKBP15	FKBP15
0.3623	-0.425	3.846	0.7677	TATDN1	TATDN1	TATDN1
0.3624	0.1544	7.462	0.7677	MED14	MED14	MED14
0.3624	-2.027	0.8134	0.7677	CD300C;LOC138260881	CD300C;LOC138260881	CD300C;LOC138260881
0.3624	-0.4003	4.105	0.7677	PSMF1	PSMF1	PSMF1
0.3625	0.4024	3.984	0.7677	HARS1;LOC138245655	HARS1;LOC138245655	HARS1;LOC138245655
0.3625	-0.3011	6.422	0.7677	ISCA1	ISCA1	ISCA1
0.3626	-0.2972	5.11	0.7677	FASTKD2	FASTKD2	FASTKD2
0.3626	-1.022	4.143	0.7677	RADIL	RADIL	RADIL
0.3626	0.4745	6.231	0.7677	EML5	EML5	EML5
0.3626	0.8899	2.364	0.7677	RASGRF1	RASGRF1	RASGRF1
0.3627	0.3363	4.488	0.7677	ZNF850;LOC138295296	ZNF850;LOC138295296	ZNF850;LOC138295296
0.3627	-1.015	2.631	0.7677	LOC138285265	LOC138285265	LOC138285265
0.3628	-0.4534	6.066	0.7677	STX3	STX3	STX3
0.3629	-2.415	2.485	0.7677	CLCA2;LOC138293113	CLCA2;LOC138293113	CLCA2;LOC138293113
0.3629	-0.5459	4.222	0.7677	ZNF3;LOC138292724	ZNF3;LOC138292724	ZNF3;LOC138292724
0.3629	-1.028	1.434	0.7677	MRPL17	MRPL17	MRPL17
0.363	0.7155	2.61	0.7677	ZNF593	ZNF593	ZNF593
0.3631	0.4754	6.048	0.7677	HTRA3	HTRA3	HTRA3
0.3632	-0.3278	6.075	0.7677	ETF1	ETF1	ETF1
0.3634	0.3631	3.401	0.7677	TAF12	TAF12	TAF12
0.3634	-0.5999	3.65	0.7677	LOC138293569	LOC138293569	LOC138293569
0.3634	-0.5761	3.683	0.7677	MOXD1	MOXD1	MOXD1
0.3634	0.4293	4.462	0.7677	MTRF1L	MTRF1L	MTRF1L
0.3635	-0.5301	4.232	0.7677	LOC138259061	LOC138259061	LOC138259061
0.3635	-0.7116	3.152	0.7677	RNF14;LOC138304557	RNF14;LOC138304557	RNF14;LOC138304557
0.3635	0.5206	3.678	0.7677	COL7A1;LOC138288093	COL7A1;LOC138288093	COL7A1;LOC138288093
0.3635	-0.505	7.588	0.7677	IVNS1ABP	IVNS1ABP	IVNS1ABP
0.3636	-4.689	3.092	0.7677	LOC138299909	LOC138299909	LOC138299909
0.3636	-0.2504	7.006	0.7677	WDR41	WDR41	WDR41
0.3636	-0.2867	6.827	0.7677	SLC38A2	SLC38A2	SLC38A2
0.3636	-3.093	3.975	0.7677	ANG;LOC138286613	ANG;LOC138286613	ANG;LOC138286613
0.3637	-0.4546	3.742	0.7677	ZNF208;LOC138261606	ZNF208;LOC138261606	ZNF208;LOC138261606
0.3637	-1.81	2.717	0.7677	IFIH1	IFIH1	IFIH1
0.3637	-0.5233	6.252	0.7677	RPS12	RPS12	RPS12
0.3638	-3.784	2.313	0.7677	PRKG2	PRKG2	PRKG2
0.3638	0.4776	5.504	0.7677	FMN1	FMN1	FMN1
0.3639	0.4454	3.558	0.7677	ZNF251;LOC138299192	ZNF251;LOC138299192	ZNF251;LOC138299192
0.364	-0.2043	6.444	0.7678	SYVN1	SYVN1	SYVN1
0.3641	-0.6555	3.79	0.7678	LOC138265266	LOC138265266	LOC138265266
0.3642	0.9503	1.961	0.7678	LOC138260797	LOC138260797	LOC138260797
0.3642	-1.227	2.207	0.7678	GPT;LOC138282929	GPT;LOC138282929	GPT;LOC138282929
0.3643	0.4859	2.867	0.7678	LOC138258916	LOC138258916	LOC138258916
0.3643	0.2052	7.416	0.7678	WWC3	WWC3	WWC3
0.3644	-0.3409	4.742	0.7678	MAPDA	MAPDA	MAPDA
0.3644	-0.5676	5.02	0.7678	SNX18	SNX18	SNX18
0.3645	0.1384	8.742	0.7678	SBNO1	SBNO1	SBNO1
0.3646	-2.335	4.494	0.7678	LOC138300127	LOC138300127	LOC138300127
0.3647	-0.3932	4.366	0.7678	SNX11	SNX11	SNX11
0.3647	-1.007	4.016	0.7678	PTPRT	PTPRT	PTPRT
0.3648	0.3877	4.489	0.7678	BCOR	BCOR	BCOR
0.3649	-0.6434	4.929	0.7678	RPL10	RPL10	RPL10
0.365	0.2636	5.659	0.7678	MAPRE1	MAPRE1	MAPRE1
0.365	-1.428	2.773	0.7678	BEND4;LOC138282526	BEND4;LOC138282526	BEND4;LOC138282526
0.3651	0.5781	2.717	0.7678	CLDN12	CLDN12	CLDN12
0.3651	0.2334	6.328	0.7678	YY1	YY1	YY1
0.3652	0.2879	5.244	0.7678	TMEM243	TMEM243	TMEM243
0.3652	0.8242	2.705	0.7678	ZNF385B	ZNF385B	ZNF385B
0.3652	-0.5618	4.644	0.7678	GTPBP4	GTPBP4	GTPBP4
0.3652	-0.341	5.416	0.7678	PRELID2	PRELID2	PRELID2
0.3653	0.3733	4.332	0.7678	ST3GAL2	ST3GAL2	ST3GAL2
0.3654	0.1541	7.504	0.7678	ZNF774;LOC138261646	ZNF774;LOC138261646	ZNF774;LOC138261646
0.3654	-2.165	1	0.7678	ANKFN1	ANKFN1	ANKFN1
0.3655	0.2708	5.274	0.7678	TAF1	TAF1	TAF1
0.3655	-0.7181	2.969	0.7678	NPDC1;LOC138301391	NPDC1;LOC138301391	NPDC1;LOC138301391
0.3655	0.8497	1.661	0.7678	CCDC85A	CCDC85A	CCDC85A
0.3655	-2.169	0.8353	0.7678	JPH2	JPH2	JPH2
0.3656	0.5919	6.768	0.7678	GNAO1	GNAO1	GNAO1
0.3656	0.4427	4.546	0.7678	LIX1L	LIX1L	LIX1L
0.3658	0.2869	4.542	0.7682	GDE1	GDE1	GDE1
0.366	-1.739	0.5878	0.7684	KCNC1;LOC138293490	KCNC1;LOC138293490	KCNC1;LOC138293490
0.3663	-2.387	2.717	0.7689	GVINP1;LOC138260041	GVINP1;LOC138260041	GVINP1;LOC138260041
0.3664	0.3003	7.467	0.7689	ANKFN1;LOC138261506	ANKFN1;LOC138261506	ANKFN1;LOC138261506
0.3665	0.4607	3.808	0.769	SLC52A2	SLC52A2	SLC52A2
0.3665	-1.071	5.217	0.769	APOH;LOC138246252	APOH;LOC138246252	APOH;LOC138246252
0.3666	0.3784	3.762	0.769	WDR6	WDR6	WDR6
0.3667	0.3764	4.179	0.7691	SMG9	SMG9	SMG9
0.3668	0.3283	4.534	0.7691	PREB	PREB	PREB
0.3668	-2.395	2.101	0.7691	OPCML	OPCML	OPCML
0.3669	-0.1737	6.881	0.7691	TIMP2	TIMP2	TIMP2
0.3669	0.4994	3.472	0.7691	POGLUT3	POGLUT3	POGLUT3
0.367	-0.4379	6.52	0.7692	HOMER3	HOMER3	HOMER3
0.3672	-1.033	1.879	0.7694	ABT1	ABT1	ABT1
0.3672	0.2819	5.268	0.7694	DCP1B	DCP1B	DCP1B
0.3673	-0.6071	2.982	0.7694	C2_1H7orf25	C2-1H7orf25	C2-1H7orf25
0.3673	-0.3402	5.721	0.7694	UBE2A	UBE2A	UBE2A
0.3674	0.4916	5.385	0.7694	SCLY	SCLY	SCLY
0.3674	-2.077	4.934	0.7694	FLT1	FLT1	FLT1
0.3676	0.3319	3.788	0.7696	SNRPC	SNRPC	SNRPC
0.3676	-3.912	4.667	0.7696	ZNFX1;LOC138282969	ZNFX1;LOC138282969	ZNFX1;LOC138282969
0.3677	1.12	1.358	0.7696	LOC138259612	LOC138259612	LOC138259612
0.3677	-0.5903	3.501	0.7696	TINF2;LOC138268061	TINF2;LOC138268061	TINF2;LOC138268061
0.3679	-0.138	7.457	0.7698	AP3D1	AP3D1	AP3D1
0.368	-0.4826	4.598	0.7698	INAVA	INAVA	INAVA
0.3681	0.34	4.272	0.7698	SUB1;LOC138282675	SUB1;LOC138282675	SUB1;LOC138282675
0.3681	0.415	8.268	0.7698	GSE1	GSE1	GSE1
0.3683	0.9213	1.863	0.7698	CDH7;LOC138282394	CDH7;LOC138282394	CDH7;LOC138282394
0.3683	-0.2679	7.031	0.7698	VCL	VCL	VCL
0.3683	-0.4174	5.318	0.7698	LOC138293570	LOC138293570	LOC138293570
0.3683	-0.8264	2.976	0.7698	ATP5F1E	ATP5F1E	ATP5F1E
0.3684	0.1689	6.14	0.7698	OSBPL2	OSBPL2	OSBPL2
0.3684	-0.3092	4.762	0.7698	LOC138259614	LOC138259614	LOC138259614
0.3685	-0.6284	5.832	0.7698	MFF;LOC138265713	MFF;LOC138265713	MFF;LOC138265713
0.3685	0.5044	3.195	0.7698	WDR46	WDR46	WDR46
0.3686	0.3894	4.105	0.7698	LOC138266642	LOC138266642	LOC138266642
0.3686	-0.214	6.604	0.7698	LMBRD1	LMBRD1	LMBRD1
0.3689	0.4332	5.04	0.7703	CD82	CD82	CD82
0.369	-3.278	1.904	0.7703	OLFM4;LOC138259668	OLFM4;LOC138259668	OLFM4;LOC138259668
0.3692	-1.331	1.66	0.7707	ECM2;LOC138260900	ECM2;LOC138260900	ECM2;LOC138260900
0.3695	-0.5518	4.024	0.7712	ANKMY1	ANKMY1	ANKMY1
0.3696	-0.1406	8.177	0.7712	AMMECR1	AMMECR1	AMMECR1
0.3697	0.6603	2.87	0.7712	IPCEF1	IPCEF1	IPCEF1
0.3697	0.194	6.065	0.7712	SRSF7;LOC138296198	SRSF7;LOC138296198	SRSF7;LOC138296198
0.3697	-1.461	1.481	0.7712	OXSM	OXSM	OXSM
0.3698	0.3892	3.168	0.7712	LOC138285508	LOC138285508	LOC138285508
0.37	0.6783	2.799	0.7716	AK1	AK1	AK1
0.3701	0.8915	2.268	0.7717	ARHGAP27	ARHGAP27	ARHGAP27
0.3702	-0.4416	3.863	0.7718	ORAI2	ORAI2	ORAI2
0.3703	-0.2593	6.513	0.7718	BASP1	BASP1	BASP1
0.3705	0.6428	2.275	0.7721	GIN1;LOC138282469	GIN1;LOC138282469	GIN1;LOC138282469
0.3707	-0.3938	5.542	0.7723	RPS5	RPS5	RPS5
0.3708	-0.2057	7.09	0.7723	PCNX1	PCNX1	PCNX1
0.3708	0.5467	2.482	0.7723	TTC32	TTC32	TTC32
0.3709	-0.5882	5.341	0.7723	RPS2	RPS2	RPS2
0.3709	0.596	1.983	0.7723	ZNF300;LOC138296920	ZNF300;LOC138296920	ZNF300;LOC138296920
0.3709	-0.6647	2.266	0.7723	BCAT1	BCAT1	BCAT1
0.371	-0.3427	5.293	0.7723	RPL37	RPL37	RPL37
0.3711	-0.1485	7.123	0.7723	GNB2	GNB2	GNB2
0.3712	-0.3534	4.108	0.7723	KCTD18	KCTD18	KCTD18
0.3712	-2.642	0.9822	0.7723	DRD2	DRD2	DRD2
0.3712	0.7384	1.656	0.7723	LRRC39	LRRC39	LRRC39
0.3713	-0.3154	5.101	0.7723	THOC7	THOC7	THOC7
0.3714	0.1601	7.871	0.7723	PPFIA1	PPFIA1	PPFIA1
0.3714	0.3885	3.392	0.7723	ZFP1;LOC138303533	ZFP1;LOC138303533	ZFP1;LOC138303533
0.3714	-0.2282	7.615	0.7723	PHF3	PHF3	PHF3
0.3715	-0.1152	8.597	0.7724	KDM6A	KDM6A	KDM6A
0.3717	-3.626	5.719	0.7727	SERPINE1	SERPINE1	SERPINE1
0.372	0.3707	4.098	0.7732	TTF1	TTF1	TTF1
0.372	-0.3455	4.962	0.7732	LOC138295589	LOC138295589	LOC138295589
0.3721	0.217	5.944	0.7733	HIBADH	HIBADH	HIBADH
0.3723	0.2877	4.77	0.7734	HACD2	HACD2	HACD2
0.3723	0.5656	5.372	0.7734	CCN2	CCN2	CCN2
0.3725	0.4796	4.627	0.7736	STOM	STOM	STOM
0.3727	0.1534	7.025	0.7739	VIRMA	VIRMA	VIRMA
0.3727	0.2318	6.981	0.7739	TAF2	TAF2	TAF2
0.3728	-0.1654	7.138	0.7741	CPNE3	CPNE3	CPNE3
0.373	0.5582	3.339	0.7741	NRXN3	NRXN3	NRXN3
0.373	0.6981	2.187	0.7741	ZNF84;LOC138293768	ZNF84;LOC138293768	ZNF84;LOC138293768
0.3731	0.3745	3.314	0.7742	TYW3	TYW3	TYW3
0.3733	-0.2024	8.465	0.7746	ARFGEF1	ARFGEF1	ARFGEF1
0.3734	-0.2166	7.384	0.7747	PFN2	PFN2	PFN2
0.3736	-0.7015	2.64	0.7749	DOHH	DOHH	DOHH
0.3737	-0.8931	3.073	0.7749	LOC138250355	LOC138250355	LOC138250355
0.3737	-0.3398	6.955	0.775	NAP1L1	NAP1L1	NAP1L1
0.3738	-0.3541	4.245	0.775	DERL1	DERL1	DERL1
0.3739	0.711	1.339	0.775	MRPS14	MRPS14	MRPS14
0.3741	-0.8762	3.143	0.775	SCOC	SCOC	SCOC
0.3741	-0.7711	3.956	0.775	LOC138299539	LOC138299539	LOC138299539
0.3741	-0.325	4.915	0.775	KCTD2	KCTD2	KCTD2
0.3741	-0.3578	4.527	0.775	MTPAP	MTPAP	MTPAP
0.3742	-3.46	1.999	0.775	LOC128125816;LOC138266299	LOC128125816;LOC138266299	LOC128125816;LOC138266299
0.3743	0.1935	6.149	0.775	ACBD5	ACBD5	ACBD5
0.3743	0.5173	2.857	0.775	RGMA;LOC138268441	RGMA;LOC138268441	RGMA;LOC138268441
0.3743	-0.563	4.302	0.775	UBC	UBC	UBC
0.3744	-0.9286	1.993	0.775	C11H8orf58	C11H8orf58	C11H8orf58
0.3746	-0.2236	5.636	0.7754	TGS1	TGS1	TGS1
0.3747	-0.2401	6.883	0.7756	LCORL	LCORL	LCORL
0.3748	0.3015	4.109	0.7756	KLHL20;LOC138299154	KLHL20;LOC138299154	KLHL20;LOC138299154
0.3749	0.2816	4.167	0.7756	ZNF91;LOC138286980	ZNF91;LOC138286980	ZNF91;LOC138286980
0.375	0.3954	2.824	0.7756	SYS1	SYS1	SYS1
0.375	0.1432	7.553	0.7756	LENG8	LENG8	LENG8
0.375	1.015	0.6161	0.7756	TBCE;LOC138299204	TBCE;LOC138299204	TBCE;LOC138299204
0.3752	0.2583	5.278	0.7758	VPS37D	VPS37D	VPS37D
0.3753	-0.3889	4.819	0.7758	RINT1	RINT1	RINT1
0.3754	-0.8341	2.229	0.7758	PIGP	PIGP	PIGP
0.3754	-0.1367	7.934	0.7758	UBE4B	UBE4B	UBE4B
0.3756	0.2436	5.381	0.7758	BAG1	BAG1	BAG1
0.3757	0.1614	7.737	0.7758	TENT2	TENT2	TENT2
0.3757	0.288	4.186	0.7758	CRNKL1	CRNKL1	CRNKL1
0.3757	-0.3813	5.359	0.7758	ARF5;LOC138288141	ARF5;LOC138288141	ARF5;LOC138288141
0.3758	0.7186	2.521	0.7758	NTRK3	NTRK3	NTRK3
0.3758	-0.9844	2.148	0.7758	CDK5R1	CDK5R1	CDK5R1
0.3758	0.5034	6.072	0.7758	SPTBN4	SPTBN4	SPTBN4
0.3759	0.3232	4.467	0.7758	TPM1	TPM1	TPM1
0.3759	-0.4241	10.47	0.7758	LRP1	LRP1	LRP1
0.3759	-0.7925	4.67	0.7758	EFHD2	EFHD2	EFHD2
0.376	0.3737	3.846	0.7758	LOC138302160	LOC138302160	LOC138302160
0.376	0.8574	2.637	0.7758	LOC138267638	LOC138267638	LOC138267638
0.3763	0.4624	7.042	0.7758	NRF1	NRF1	NRF1
0.3764	-0.2235	6.007	0.7758	SERINC5	SERINC5	SERINC5
0.3764	-0.8018	1.91	0.7758	TMEM256	TMEM256	TMEM256
0.3765	-0.2216	6.713	0.7758	TANK	TANK	TANK
0.3765	0.6628	2.546	0.7758	LOC138292684	LOC138292684	LOC138292684
0.3766	0.7627	1.232	0.7758	ZNF3;LOC138287319	ZNF3;LOC138287319	ZNF3;LOC138287319
0.3766	0.6154	2.339	0.7758	LOC138260518	LOC138260518	LOC138260518
0.3768	-0.2241	6.967	0.7758	CLIP2	CLIP2	CLIP2
0.3768	0.2582	6.373	0.7758	LOC138282351	LOC138282351	LOC138282351
0.3769	-0.9573	2.396	0.7758	LYPD1	LYPD1	LYPD1
0.377	0.1812	6.828	0.7758	LOC138280199	LOC138280199	LOC138280199
0.3771	0.7884	1.649	0.7758	SCIN	SCIN	SCIN
0.3771	0.4725	3.017	0.7758	ABCC10	ABCC10	ABCC10
0.3771	-0.9113	3.308	0.7758	LOC138292163	LOC138292163	LOC138292163
0.3773	-0.1558	8.923	0.7758	SENP6	SENP6	SENP6
0.3773	-0.3296	5.89	0.7758	RMDN2	RMDN2	RMDN2
0.3773	-3.373	1.972	0.7758	OPN3	OPN3	OPN3
0.3773	-0.7947	2.612	0.7758	TCEANC2	TCEANC2	TCEANC2
0.3774	0.3026	5.43	0.7758	HDAC3	HDAC3	HDAC3
0.3774	-0.2936	4.616	0.7758	KCTD13	KCTD13	KCTD13
0.3774	-0.9337	1.875	0.7758	DOLK	DOLK	DOLK
0.3774	-0.5597	4.018	0.7758	STX1A	STX1A	STX1A
0.3774	0.6851	4.359	0.7758	NFIL3;LOC138292967	NFIL3;LOC138292967	NFIL3;LOC138292967
0.3776	-0.6261	4.903	0.7758	PPM1E	PPM1E	PPM1E
0.3776	-0.6859	3.323	0.7758	RRP7A	RRP7A	RRP7A
0.3776	0.1837	6.829	0.7758	MORC2	MORC2	MORC2
0.3776	-0.4482	4.348	0.7758	SUMO1	SUMO1	SUMO1
0.3776	-0.757	2.968	0.7758	MRPS18B	MRPS18B	MRPS18B
0.3776	-0.2369	7.216	0.7758	DTNBP1	DTNBP1	DTNBP1
0.3778	0.297	4.559	0.776	LARGE2	LARGE2	LARGE2
0.378	-1.678	2.244	0.776	LOC138304498	LOC138304498	LOC138304498
0.378	-0.3891	4.025	0.776	LOC138303505	LOC138303505	LOC138303505
0.378	-0.2684	5.242	0.776	TTLL12	TTLL12	TTLL12
0.3781	-1.967	2.055	0.776	TNFSF13	TNFSF13	TNFSF13
0.3781	0.2795	5.138	0.776	HACD1	HACD1	HACD1
0.3781	-0.437	3.822	0.776	LOC138299321	LOC138299321	LOC138299321
0.3781	-0.4306	9.009	0.776	ST6GALNAC3	ST6GALNAC3	ST6GALNAC3
0.3783	-2.79	1.607	0.7762	LOC138301157	LOC138301157	LOC138301157
0.3785	0.4754	8.819	0.7764	CTNND2	CTNND2	CTNND2
0.3787	0.7086	4.505	0.7765	LOC138302313	LOC138302313	LOC138302313
0.3789	-0.7802	3.165	0.7765	PCDHGA6;LOC138245833	PCDHGA6;LOC138245833	PCDHGA6;LOC138245833
0.379	-1.662	0.4273	0.7765	GSTP1;LOC138293740	GSTP1;LOC138293740	GSTP1;LOC138293740
0.379	-0.3728	6.249	0.7765	RGL2	RGL2	RGL2
0.379	-1.539	2.988	0.7765	ADGRF5;LOC138296693	ADGRF5;LOC138296693	ADGRF5;LOC138296693
0.379	-0.5461	5.928	0.7765	RPS3	RPS3	RPS3
0.379	-0.6282	3.424	0.7765	C6H17orf113	C6H17orf113	C6H17orf113
0.3791	-0.3313	5.949	0.7765	PI4KB	PI4KB	PI4KB
0.3791	-0.8051	6.04	0.7765	LOC138261626	LOC138261626	LOC138261626
0.3792	0.2538	4.163	0.7765	NEK8	NEK8	NEK8
0.3792	0.4925	4.85	0.7765	FAM167A	FAM167A	FAM167A
0.3793	-0.4239	4.103	0.7765	CRIPT	CRIPT	CRIPT
0.3794	-0.175	7.632	0.7765	ABI1	ABI1	ABI1
0.3795	0.2478	4.679	0.7765	SIAH2;LOC138265911	SIAH2;LOC138265911	SIAH2;LOC138265911
0.3795	0.4537	4.164	0.7765	NUFIP1	NUFIP1	NUFIP1
0.3795	-0.1368	7.289	0.7765	SETX	SETX	SETX
0.3795	-1.08	2.77	0.7765	IQCA1L;LOC138304349	IQCA1L;LOC138304349	IQCA1L;LOC138304349
0.3796	0.3177	5.28	0.7765	P2RX7	P2RX7	P2RX7
0.3796	-0.4307	6.84	0.7765	ASAP3	ASAP3	ASAP3
0.3796	0.8336	6.717	0.7765	NRP2	NRP2	NRP2
0.3797	-1.095	2.463	0.7765	ADAMTSL1	ADAMTSL1	ADAMTSL1
0.3797	0.2991	7.43	0.7765	ASRGL1;LOC138296535	ASRGL1;LOC138296535	ASRGL1;LOC138296535
0.3799	0.2995	4.717	0.7765	CCDC22	CCDC22	CCDC22
0.3799	0.7312	2.558	0.7765	MYO18B	MYO18B	MYO18B
0.38	-0.1527	7.172	0.7765	RSBN1L	RSBN1L	RSBN1L
0.38	-0.5918	5.201	0.7765	LOC138282579	LOC138282579	LOC138282579
0.38	-2.05	0.4357	0.7765	MAPK8IP2	MAPK8IP2	MAPK8IP2
0.3801	0.456	4.086	0.7765	AGBL2	AGBL2	AGBL2
0.3802	0.3303	5.423	0.7768	TNIK	TNIK	TNIK
0.3803	-0.2121	7.014	0.7768	LLGL2	LLGL2	LLGL2
0.3807	-0.132	7.589	0.7771	RDX	RDX	RDX
0.3807	0.1865	6.85	0.7771	PHF12	PHF12	PHF12
0.3807	-0.7689	2.878	0.7771	IRGC;LOC138246581	IRGC;LOC138246581	IRGC;LOC138246581
0.3808	0.1956	6.926	0.7771	NPAS3	NPAS3	NPAS3
0.3808	0.3138	8.024	0.7771	CHKA	CHKA	CHKA
0.3809	0.1826	6.551	0.7771	TTC17	TTC17	TTC17
0.3809	-2.249	0.7628	0.7771	PLCL1	PLCL1	PLCL1
0.381	-0.4543	5.075	0.7771	DNAH9	DNAH9	DNAH9
0.381	0.5566	6.887	0.7771	BCL2	BCL2	BCL2
0.3811	-0.7425	2.157	0.7771	UTP3	UTP3	UTP3
0.3811	-0.8916	2.875	0.7771	ZNF467;LOC138300136	ZNF467;LOC138300136	ZNF467;LOC138300136
0.3813	-0.5338	5.241	0.7774	PPT1	PPT1	PPT1
0.3813	0.5032	3.116	0.7774	FJX1	FJX1	FJX1
0.3815	-0.1458	8.034	0.7774	ROCK2	ROCK2	ROCK2
0.3816	-1.232	3.975	0.7774	RNF227	RNF227	RNF227
0.3816	0.6847	5.754	0.7774	B4GALNT4	B4GALNT4	B4GALNT4
0.3816	0.4679	3.16	0.7774	LACTB2	LACTB2	LACTB2
0.3816	0.5665	5.52	0.7774	ESPN	ESPN	ESPN
0.3818	-0.3875	3.92	0.7775	ZNF436;LOC138299771	ZNF436;LOC138299771	ZNF436;LOC138299771
0.3819	0.4749	2.949	0.7775	LOC138250379	LOC138250379	LOC138250379
0.3819	0.3647	3.73	0.7775	NDUFV1	NDUFV1	NDUFV1
0.382	-0.3981	3.697	0.7775	PPP1R26	PPP1R26	PPP1R26
0.3821	0.4554	3.745	0.7775	GZF1;LOC138295709	GZF1;LOC138295709	GZF1;LOC138295709
0.3821	-0.8993	2.947	0.7775	COPB2	COPB2	COPB2
0.3821	0.1683	7.906	0.7775	AKAP7	AKAP7	AKAP7
0.3822	0.3403	4.717	0.7775	PGM3	PGM3	PGM3
0.3822	0.798	7.449	0.7775	KIF26B	KIF26B	KIF26B
0.3823	-0.2726	4.229	0.7775	ANKMY2	ANKMY2	ANKMY2
0.3823	-0.3306	3.915	0.7775	PARVB	PARVB	PARVB
0.3823	-0.6483	3.558	0.7775	GPRIN2	GPRIN2	GPRIN2
0.3825	-0.8921	3.542	0.7777	CNTF	CNTF	CNTF
0.3825	0.3607	4.324	0.7777	ALDH4A1	ALDH4A1	ALDH4A1
0.3827	0.4157	2.888	0.7778	SMN1;LOC138267799	SMN1;LOC138267799	SMN1;LOC138267799
0.3828	-0.4573	5.211	0.7778	ASAH1	ASAH1	ASAH1
0.3828	0.6819	2.279	0.7778	LOC138245745	LOC138245745	LOC138245745
0.3828	-0.1747	6.72	0.7778	RAP1B	RAP1B	RAP1B
0.3829	-3.319	3.393	0.7778	OSTN	OSTN	OSTN
0.3833	-0.2523	5.828	0.7786	FBXW12	FBXW12	FBXW12
0.3833	0.2355	5.196	0.7786	TTI1	TTI1	TTI1
0.3834	0.371	3.734	0.7786	MTRF1	MTRF1	MTRF1
0.3837	-3.44	4.881	0.779	RHAG	RHAG	RHAG
0.3837	0.3659	4.241	0.779	SUN2	SUN2	SUN2
0.3839	-1.637	2.073	0.7791	IL11	IL11	IL11
0.384	0.2712	4.807	0.7791	NFYB	NFYB	NFYB
0.3841	-0.245	5.697	0.7791	GPR107	GPR107	GPR107
0.3841	0.2141	6.484	0.7791	MTMR1	MTMR1	MTMR1
0.3841	0.3869	3.323	0.7791	LOC138268619	LOC138268619	LOC138268619
0.3842	-0.397	4.281	0.7791	MAT1A;LOC138300926	MAT1A;LOC138300926	MAT1A;LOC138300926
0.3842	0.4056	4.02	0.7791	NEIL1	NEIL1	NEIL1
0.3846	-0.1697	8.364	0.7798	SPAG9	SPAG9	SPAG9
0.3846	-1.444	3.662	0.7798	LVRN	LVRN	LVRN
0.3847	0.3085	4.611	0.7798	PSTK	PSTK	PSTK
0.3847	0.8662	1.841	0.7798	MYH11;LOC138261346	MYH11;LOC138261346	MYH11;LOC138261346
0.3849	-0.221	7.023	0.7799	MARCHF8	MARCHF8	MARCHF8
0.385	-0.4505	5.034	0.7799	PRRG3	PRRG3	PRRG3
0.385	0.2587	4.851	0.7799	PMPCB	PMPCB	PMPCB
0.3851	0.2584	5.275	0.7799	YIF1A	YIF1A	YIF1A
0.3851	-0.9506	2.405	0.7799	MTIF3	MTIF3	MTIF3
0.3851	0.4183	4.445	0.7799	RRAGD	RRAGD	RRAGD
0.3852	0.1789	6.254	0.7799	COPA	COPA	COPA
0.3853	-0.1593	7.669	0.7799	ATRN	ATRN	ATRN
0.3853	0.4415	3.889	0.7799	MED26	MED26	MED26
0.3855	0.483	3.36	0.7802	FOXN2	FOXN2	FOXN2
0.3855	0.187	6.51	0.7802	ATP13A3	ATP13A3	ATP13A3
0.3856	-0.6816	5.048	0.7802	TRIM35	TRIM35	TRIM35
0.3858	-0.55	9.11	0.7804	TNS1	TNS1	TNS1
0.3858	0.3187	4.156	0.7804	GPC2	GPC2	GPC2
0.3859	-0.2948	4.727	0.7804	SETD6	SETD6	SETD6
0.3859	0.3666	4.008	0.7804	ZNF25;LOC138303490	ZNF25;LOC138303490	ZNF25;LOC138303490
0.386	0.4729	2.104	0.7804	TRIM39;LOC138299180	TRIM39;LOC138299180	TRIM39;LOC138299180
0.386	-1.121	2.672	0.7804	EPHA3	EPHA3	EPHA3
0.3861	-0.1398	8.304	0.7804	ZNF786;LOC138261643	ZNF786;LOC138261643	ZNF786;LOC138261643
0.3861	-0.519	6.044	0.7804	NIPAL2	NIPAL2	NIPAL2
0.3863	-0.423	5.765	0.7806	NOMO1;LOC138261343	NOMO1;LOC138261343	NOMO1;LOC138261343
0.3867	0.139	7.476	0.7811	BLTP2	BLTP2	BLTP2
0.3867	0.5224	5.299	0.7811	CDH18	CDH18	CDH18
0.3867	0.4021	3.91	0.7811	CYB561	CYB561	CYB561
0.3868	-0.7142	2.438	0.7812	PEX2	PEX2	PEX2
0.3869	0.2591	4.964	0.7812	DNAJC8	DNAJC8	DNAJC8
0.387	0.5118	2.804	0.7813	ADPRH;LOC138304162	ADPRH;LOC138304162	ADPRH;LOC138304162
0.3871	-0.7476	2.424	0.7813	FEN1;LOC138282933	FEN1;LOC138282933	FEN1;LOC138282933
0.3872	0.5189	3.596	0.7813	YARS2	YARS2	YARS2
0.3872	-0.1596	6.216	0.7813	ANKRD13A	ANKRD13A	ANKRD13A
0.3872	0.816	1.557	0.7813	PLPP4	PLPP4	PLPP4
0.3873	0.2695	5.993	0.7814	MOSPD2	MOSPD2	MOSPD2
0.3876	-0.2346	5.084	0.7815	RAB9A	RAB9A	RAB9A
0.3876	-0.7412	2.402	0.7815	FNTA	FNTA	FNTA
0.3877	0.5509	5.8	0.7815	LOC138301348	LOC138301348	LOC138301348
0.3877	-1.431	2.094	0.7815	SLCO2B1;LOC138249740	SLCO2B1;LOC138249740	SLCO2B1;LOC138249740
0.3878	-0.5512	3.309	0.7815	ZNF729;LOC138296924	ZNF729;LOC138296924	ZNF729;LOC138296924
0.3878	-0.4475	3.745	0.7815	CCDC171	CCDC171	CCDC171
0.3879	-0.7901	2.281	0.7815	PLXNC1	PLXNC1	PLXNC1
0.3879	-0.3918	5.235	0.7815	AFF3	AFF3	AFF3
0.388	0.3239	7.01	0.7815	ABCA8;LOC138245863	ABCA8;LOC138245863	ABCA8;LOC138245863
0.388	-0.3264	5.005	0.7815	ATP1A1;LOC138248944	ATP1A1;LOC138248944	ATP1A1;LOC138248944
0.388	0.4067	3.92	0.7815	CACYBP	CACYBP	CACYBP
0.388	-0.5488	6.03	0.7815	RPL7A	RPL7A	RPL7A
0.3881	0.7546	2.585	0.7815	FBLN5	FBLN5	FBLN5
0.3881	0.8904	6.03	0.7815	LAMB2;LOC138258879	LAMB2;LOC138258879	LAMB2;LOC138258879
0.3882	0.6421	7.56	0.7815	ADGRB3	ADGRB3	ADGRB3
0.3884	0.3166	3.815	0.7818	SNPH	SNPH	SNPH
0.3886	0.9825	0.3048	0.782	PRSS27;LOC138304285	PRSS27;LOC138304285	PRSS27;LOC138304285
0.3888	-2.025	0.8634	0.7823	SALL1	SALL1	SALL1
0.3888	-0.2219	8.258	0.7824	NUGGC	NUGGC	NUGGC
0.3889	-0.4682	3.569	0.7824	MTHFR	MTHFR	MTHFR
0.389	0.3925	4.607	0.7825	NUP35	NUP35	NUP35
0.3892	-0.2715	6.604	0.7828	GALK2	GALK2	GALK2
0.3893	-0.25	8.112	0.7829	MIDEAS	MIDEAS	MIDEAS
0.3897	0.2305	6.871	0.7835	MAP2K6	MAP2K6	MAP2K6
0.3899	0.2138	5.496	0.7837	LOC138295586	LOC138295586	LOC138295586
0.3899	-0.2761	4.55	0.7837	YEATS4	YEATS4	YEATS4
0.3902	0.6031	4.789	0.7841	FXYD1	FXYD1	FXYD1
0.3903	-0.2456	6.274	0.7842	USP45	USP45	USP45
0.3905	0.1895	5.493	0.7846	TM7SF3	TM7SF3	TM7SF3
0.3905	-1.554	1.692	0.7846	SCN2A;LOC138285384	SCN2A;LOC138285384	SCN2A;LOC138285384
0.3906	0.2758	5.548	0.7846	ST13	ST13	ST13
0.3907	-1.428	1.751	0.7846	CFB;LOC138299145	CFB;LOC138299145	CFB;LOC138299145
0.3907	0.2799	5.57	0.7846	CNTROB	CNTROB	CNTROB
0.3908	0.1544	8.069	0.7847	DENND1A	DENND1A	DENND1A
0.391	-0.3038	5.849	0.7847	NOM1	NOM1	NOM1
0.3911	0.4128	3.564	0.7847	HARBI1;LOC138282857	HARBI1;LOC138282857	HARBI1;LOC138282857
0.3912	-6.841	5.003	0.7847	HTR3A;LOC138268065	HTR3A;LOC138268065	HTR3A;LOC138268065
0.3914	-0.377	5.125	0.7847	CASP3	CASP3	CASP3
0.3915	1.027	1.439	0.7847	LOC138258657	LOC138258657	LOC138258657
0.3915	-0.4706	3.688	0.7847	TP53RK	TP53RK	TP53RK
0.3915	-0.4445	5.263	0.7847	HARBI1;LOC138249543	HARBI1;LOC138249543	HARBI1;LOC138249543
0.3916	0.8766	2.031	0.7847	GALNT5	GALNT5	GALNT5
0.3916	-0.2294	5.555	0.7847	SFT2D1	SFT2D1	SFT2D1
0.3917	-0.3843	4.111	0.7847	ZNF436;LOC138300137	ZNF436;LOC138300137	ZNF436;LOC138300137
0.3917	-2.395	2.552	0.7847	RIPK2;LOC138267965	RIPK2;LOC138267965	RIPK2;LOC138267965
0.3917	-0.2656	5.882	0.7847	MPZL1	MPZL1	MPZL1
0.3917	-0.6875	2.948	0.7847	YPEL3	YPEL3	YPEL3
0.3917	0.5455	5.62	0.7847	RHOQ	RHOQ	RHOQ
0.3917	-0.7035	2.611	0.7847	ZNF879;LOC138287316	ZNF879;LOC138287316	ZNF879;LOC138287316
0.3918	0.1809	6.403	0.7847	NAA35	NAA35	NAA35
0.3918	-0.415	4.83	0.7847	CD40	CD40	CD40
0.392	-1.436	0.2382	0.7849	LOC138285589	LOC138285589	LOC138285589
0.3922	-0.2109	6.221	0.7852	RBSN	RBSN	RBSN
0.3923	0.2885	4.327	0.7852	HMGCL	HMGCL	HMGCL
0.3924	-0.3256	4.373	0.7852	PDHB	PDHB	PDHB
0.3924	-0.2342	7.043	0.7852	CERT1	CERT1	CERT1
0.3924	-1.96	4.404	0.7852	NFKBIE	NFKBIE	NFKBIE
0.3924	-0.4517	5.647	0.7852	HECA	HECA	HECA
0.3926	0.434	3.639	0.7854	TDRD1	TDRD1	TDRD1
0.3927	0.9809	1.861	0.7855	TUBA1A;LOC138286690	TUBA1A;LOC138286690	TUBA1A;LOC138286690
0.3929	0.2271	5.491	0.7857	GSK3A	GSK3A	GSK3A
0.3929	-3.979	2.601	0.7857	STS;LOC138250137	STS;LOC138250137	STS;LOC138250137
0.393	-0.1754	6.386	0.7858	TOX4	TOX4	TOX4
0.3931	0.1242	9.285	0.7859	CHD9	CHD9	CHD9
0.3935	-1.895	0.4972	0.7866	RGS18	RGS18	RGS18
0.3936	-1.189	5.029	0.7867	LRFN2	LRFN2	LRFN2
0.3937	-0.3899	4.556	0.7867	MTERF2	MTERF2	MTERF2
0.3939	0.3623	4.106	0.7867	LOC138302192	LOC138302192	LOC138302192
0.3939	-0.5612	3.196	0.7867	MILR1	MILR1	MILR1
0.3939	0.6312	1.623	0.7867	LOC138261737	LOC138261737	LOC138261737
0.3939	-0.2198	6.484	0.7867	ARID4A	ARID4A	ARID4A
0.394	0.582	4.414	0.7867	SLC1A3;LOC138267341	SLC1A3;LOC138267341	SLC1A3;LOC138267341
0.3941	-0.2254	5.948	0.7867	RHOA	RHOA	RHOA
0.3942	0.457	6.45	0.7867	MTHFD1L	MTHFD1L	MTHFD1L
0.3942	0.1235	8.476	0.7867	DENND4C	DENND4C	DENND4C
0.3942	-0.2189	6.409	0.7867	RCL1	RCL1	RCL1
0.3944	0.1558	6.574	0.7869	IFT52	IFT52	IFT52
0.3944	0.2084	5.623	0.7869	KAT2B	KAT2B	KAT2B
0.3945	0.4271	3.913	0.7869	TULP1	TULP1	TULP1
0.3946	0.5979	2.472	0.7869	CDC42EP2;LOC138260009	CDC42EP2;LOC138260009	CDC42EP2;LOC138260009
0.3946	-0.336	5.868	0.7869	RPL8	RPL8	RPL8
0.3946	0.3519	4.317	0.7869	UTP15	UTP15	UTP15
0.3949	-0.2277	5.493	0.7872	TRAF3IP1	TRAF3IP1	TRAF3IP1
0.3949	-1.118	1.279	0.7872	LOC138304158	LOC138304158	LOC138304158
0.3949	0.1505	8.409	0.7872	ZNF318;LOC138296817	ZNF318;LOC138296817	ZNF318;LOC138296817
0.395	-0.3283	7.685	0.7872	UBE2E2;LOC138262205	UBE2E2;LOC138262205	UBE2E2;LOC138262205
0.3951	-0.3467	5.011	0.7872	ALG2	ALG2	ALG2
0.3952	-0.3225	4.656	0.7873	TUBA3D;LOC138300110	TUBA3D;LOC138300110	TUBA3D;LOC138300110
0.3953	0.6268	1.649	0.7874	LOC138296053	LOC138296053	LOC138296053
0.3954	-0.4103	4.053	0.7874	RBM43;LOC138261667	RBM43;LOC138261667	RBM43;LOC138261667
0.3954	0.7611	1.709	0.7874	ZNF84;LOC138266958	ZNF84;LOC138266958	ZNF84;LOC138266958
0.3955	0.192	4.933	0.7874	CPSF3	CPSF3	CPSF3
0.3955	-0.2971	5.224	0.7874	SCARB1	SCARB1	SCARB1
0.3956	-0.4715	4.439	0.7874	CLDND1	CLDND1	CLDND1
0.3957	0.2673	4.486	0.7875	NCBP2;LOC138260955	NCBP2;LOC138260955	NCBP2;LOC138260955
0.3958	0.15	6.811	0.7875	DGCR2	DGCR2	DGCR2
0.3958	-0.5225	4.816	0.7875	PPARGC1B	PPARGC1B	PPARGC1B
0.3958	0.6612	2.163	0.7875	BTN1A1;LOC138299205	BTN1A1;LOC138299205	BTN1A1;LOC138299205
0.3959	-0.6246	2.865	0.7875	AMMECR1L;LOC138265717	AMMECR1L;LOC138265717	AMMECR1L;LOC138265717
0.3959	0.2699	4.914	0.7875	TRIP6;LOC138268756	TRIP6;LOC138268756	TRIP6;LOC138268756
0.396	-0.5811	3.169	0.7875	APEX1	APEX1	APEX1
0.3962	-0.762	2.12	0.7878	LOC138288397	LOC138288397	LOC138288397
0.3966	0.1751	7.096	0.7884	ZNF652	ZNF652	ZNF652
0.3966	-0.7836	2.394	0.7884	ZNF79;LOC138287375	ZNF79;LOC138287375	ZNF79;LOC138287375
0.3967	0.7228	1.693	0.7884	LOC138273742	LOC138273742	LOC138273742
0.3968	-0.29	7.125	0.7884	JADE2	JADE2	JADE2
0.3969	-0.1694	7.221	0.7884	WDR44	WDR44	WDR44
0.3971	0.3015	4.058	0.7884	SEC13	SEC13	SEC13
0.3971	0.5698	3.334	0.7884	WDFY4	WDFY4	WDFY4
0.3972	-1.575	2.04	0.7884	SCN8A	SCN8A	SCN8A
0.3973	0.8452	2.364	0.7884	SYN2	SYN2	SYN2
0.3973	0.6987	3.274	0.7884	LOC138296771	LOC138296771	LOC138296771
0.3974	-0.5324	4.543	0.7884	APOL1;LOC138293656	APOL1;LOC138293656	APOL1;LOC138293656
0.3974	-0.4741	5.114	0.7884	MEGF10	MEGF10	MEGF10
0.3975	0.3324	6.235	0.7884	SMOC2	SMOC2	SMOC2
0.3976	0.2987	5.159	0.7884	ARL8A	ARL8A	ARL8A
0.3977	-1.248	2.67	0.7884	SDSL;LOC138266126	SDSL;LOC138266126	SDSL;LOC138266126
0.3978	-1.562	2.02	0.7884	SHISA2;LOC138261514	SHISA2;LOC138261514	SHISA2;LOC138261514
0.3979	0.5188	2.719	0.7884	PAFAH1B3	PAFAH1B3	PAFAH1B3
0.3979	0.2042	5.226	0.7884	NCSTN	NCSTN	NCSTN
0.3979	-2.101	1.124	0.7884	VOPP1	VOPP1	VOPP1
0.398	-0.7539	4.669	0.7884	SLC12A9;LOC138265281	SLC12A9;LOC138265281	SLC12A9;LOC138265281
0.398	-0.4801	5.599	0.7884	RPL18	RPL18	RPL18
0.3981	0.2684	4.004	0.7884	HCFC1R1	HCFC1R1	HCFC1R1
0.3981	-1.566	1.819	0.7884	LOC138286720	LOC138286720	LOC138286720
0.3981	0.3286	3.848	0.7884	DARS2	DARS2	DARS2
0.3981	-0.2167	6.23	0.7884	RBM23	RBM23	RBM23
0.3983	0.4027	3.195	0.7884	GAS8	GAS8	GAS8
0.3983	-1.039	2.848	0.7884	PTPRN	PTPRN	PTPRN
0.3983	-0.9639	7.328	0.7884	ANOS1	ANOS1	ANOS1
0.3984	0.553	3.204	0.7884	CD86;LOC138248766	CD86;LOC138248766	CD86;LOC138248766
0.3984	-0.1142	8.294	0.7884	SON	SON	SON
0.3984	0.6949	2.134	0.7884	SLC39A6;LOC138296668	SLC39A6;LOC138296668	SLC39A6;LOC138296668
0.3985	0.3144	5.565	0.7884	DDX18	DDX18	DDX18
0.3985	-0.7551	2.823	0.7884	L3HYPDH	L3HYPDH	L3HYPDH
0.3985	-0.5031	5.611	0.7884	TOX3	TOX3	TOX3
0.3987	0.378	3.332	0.7884	SERF1B	SERF1B	SERF1B
0.3987	-3.121	6.932	0.7884	CLCF1	CLCF1	CLCF1
0.3987	-0.3287	5.111	0.7884	CC2D1A	CC2D1A	CC2D1A
0.3987	0.1315	7.149	0.7884	SREK1	SREK1	SREK1
0.3987	-0.2825	5.153	0.7884	POLR1H	POLR1H	POLR1H
0.3987	0.1418	6.818	0.7884	SSH2	SSH2	SSH2
0.3989	-0.6267	2.582	0.7885	POLR3GL	POLR3GL	POLR3GL
0.399	-0.5586	2.8	0.7885	TTLL9	TTLL9	TTLL9
0.3991	0.3585	4.845	0.7885	TMEM201	TMEM201	TMEM201
0.3991	-0.3334	4.563	0.7885	COMMD5	COMMD5	COMMD5
0.3991	-0.2713	7.107	0.7885	CDC14B	CDC14B	CDC14B
0.3993	-0.4459	3.505	0.7888	SKIC8	SKIC8	SKIC8
0.3995	-0.155	7.645	0.7892	ITSN1	ITSN1	ITSN1
0.3997	-2.001	0.4786	0.7893	HES5;LOC138300633	HES5;LOC138300633	HES5;LOC138300633
0.3997	-0.2982	4.802	0.7893	MICU3	MICU3	MICU3
0.4	-0.4215	3.747	0.7898	MKRN2OS	MKRN2OS	MKRN2OS
0.4005	0.4276	3.346	0.79	YRDC	YRDC	YRDC
0.4005	-0.5895	2.354	0.79	AAR2	AAR2	AAR2
0.4005	-0.2167	5.203	0.79	TFG	TFG	TFG
0.4006	-0.4563	4.181	0.79	DDX54	DDX54	DDX54
0.4006	-0.218	5.724	0.79	MOSPD1	MOSPD1	MOSPD1
0.4006	-0.2401	6.205	0.79	PIK3CD	PIK3CD	PIK3CD
0.4006	-0.3909	7.992	0.79	RHBDL3	RHBDL3	RHBDL3
0.4007	0.25	7.908	0.79	SETBP1	SETBP1	SETBP1
0.4007	-0.2118	7.074	0.79	FUBP1	FUBP1	FUBP1
0.4007	-0.1921	8.175	0.79	ASCC3	ASCC3	ASCC3
0.4007	-0.3133	7.022	0.79	SPIRE1	SPIRE1	SPIRE1
0.401	-0.6793	3.311	0.7904	LTK	LTK	LTK
0.401	0.1851	7.446	0.7904	GPC4	GPC4	GPC4
0.4011	-2.092	3.958	0.7904	SSPOP;LOC138261625	SSPOP;LOC138261625	SSPOP;LOC138261625
0.4012	-0.4363	7.454	0.7905	SAMD8	SAMD8	SAMD8
0.4013	-2.544	4.485	0.7906	CCDC88A;LOC138259410	CCDC88A;LOC138259410	CCDC88A;LOC138259410
0.4014	-0.3102	4.872	0.7906	IPPK	IPPK	IPPK
0.4015	-0.2591	4.337	0.7906	MRPL44	MRPL44	MRPL44
0.4016	0.2598	4.007	0.7906	FBXL13;LOC138267979	FBXL13;LOC138267979	FBXL13;LOC138267979
0.4016	0.4521	3.871	0.7906	PLP2	PLP2	PLP2
0.4016	0.4039	3.945	0.7906	TDP2	TDP2	TDP2
0.4016	-0.95	1.717	0.7906	BCDIN3D	BCDIN3D	BCDIN3D
0.4018	-0.6963	5.068	0.7907	LOC138259933	LOC138259933	LOC138259933
0.4019	-0.1711	7.368	0.7907	SHOC2	SHOC2	SHOC2
0.402	-0.2998	4.494	0.7907	ZNF776;LOC138300157	ZNF776;LOC138300157	ZNF776;LOC138300157
0.402	0.2071	6.66	0.7907	LOC138281115	LOC138281115	LOC138281115
0.4021	0.6699	4.329	0.7907	LOC138260036	LOC138260036	LOC138260036
0.4021	-0.2163	5.751	0.7907	NIT2	NIT2	NIT2
0.4021	-0.2675	4.912	0.7907	PRKAA1	PRKAA1	PRKAA1
0.4022	-0.1963	5.807	0.7907	GMEB1	GMEB1	GMEB1
0.4022	0.392	4.842	0.7907	LGI1	LGI1	LGI1
0.4025	0.5281	2.325	0.7911	AK6	AK6	AK6
0.4026	0.2003	6.411	0.7911	HSF1	HSF1	HSF1
0.4027	0.3207	4.873	0.7911	SPEN;LOC138266946	SPEN;LOC138266946	SPEN;LOC138266946
0.4028	0.248	5.007	0.7911	MON1B;LOC138260972	MON1B;LOC138260972	MON1B;LOC138260972
0.4028	0.1454	7.246	0.7911	PHF14	PHF14	PHF14
0.403	-0.3074	5.334	0.7911	EXOSC10	EXOSC10	EXOSC10
0.403	-0.1921	7.143	0.7911	NT5DC2	NT5DC2	NT5DC2
0.403	0.7407	3.439	0.7911	RAP1GAP	RAP1GAP	RAP1GAP
0.4031	0.4779	4.256	0.7911	AHCY	AHCY	AHCY
0.4032	-0.8013	6.036	0.7911	ABCC2	ABCC2	ABCC2
0.4032	-3.369	4.643	0.7911	GLIS3	GLIS3	GLIS3
0.4032	-0.4402	3.421	0.7911	ZNF300;LOC138296268	ZNF300;LOC138296268	ZNF300;LOC138296268
0.4032	-0.8805	1.821	0.7911	IGFBP2	IGFBP2	IGFBP2
0.4033	0.3524	3.839	0.7911	PDK1	PDK1	PDK1
0.4033	-0.8212	1.932	0.7911	CNPY4	CNPY4	CNPY4
0.4034	-0.3139	6.338	0.7911	ADIPOR2	ADIPOR2	ADIPOR2
0.4034	-1.947	2.862	0.7911	LOC138304582	LOC138304582	LOC138304582
0.4035	-1.309	6.652	0.7911	MFRP	MFRP	MFRP
0.4035	-0.2646	7.171	0.7912	MAP3K11	MAP3K11	MAP3K11
0.4039	0.8745	1.361	0.7915	TRIM11;LOC138283026	TRIM11;LOC138283026	TRIM11;LOC138283026
0.4039	-0.19	6.163	0.7915	MPHOSPH8	MPHOSPH8	MPHOSPH8
0.4039	-0.1236	7.231	0.7915	EPN1	EPN1	EPN1
0.404	-0.2271	6.42	0.7915	AKAP10	AKAP10	AKAP10
0.404	-1.148	2.24	0.7915	LOC138297320	LOC138297320	LOC138297320
0.4041	0.2427	5.233	0.7915	BSCL2	BSCL2	BSCL2
0.4041	-1.45	1.42	0.7915	RUNDC3A	RUNDC3A	RUNDC3A
0.4042	-0.3402	7.579	0.7915	FGFR1	FGFR1	FGFR1
0.4044	-0.1819	6.847	0.7918	GRIPAP1	GRIPAP1	GRIPAP1
0.4044	0.6279	3.034	0.7918	MS4A8;LOC138293606	MS4A8;LOC138293606	MS4A8;LOC138293606
0.4047	-0.3257	4.769	0.792	COMMD8	COMMD8	COMMD8
0.4047	-2.382	1.185	0.792	SLC12A2;LOC138267847	SLC12A2;LOC138267847	SLC12A2;LOC138267847
0.4048	0.2988	4.418	0.792	NAGPA	NAGPA	NAGPA
0.4049	-0.2729	5.815	0.792	LOC138300504	LOC138300504	LOC138300504
0.405	-0.2325	7.75	0.792	MCUB	MCUB	MCUB
0.405	0.2153	4.939	0.792	GLE1	GLE1	GLE1
0.405	-0.371	4.486	0.792	UBE2D1	UBE2D1	UBE2D1
0.405	0.389	7.18	0.792	TNS2	TNS2	TNS2
0.405	-0.622	9.195	0.792	ADAMTS12	ADAMTS12	ADAMTS12
0.4051	-0.2828	6.222	0.7921	NUCB1	NUCB1	NUCB1
0.4053	-0.301	5.289	0.7923	SNAPC1	SNAPC1	SNAPC1
0.4054	-0.5835	3.314	0.7924	LOC138261465	LOC138261465	LOC138261465
0.4055	0.7261	2.27	0.7925	DLC1	DLC1	DLC1
0.4056	-0.4829	3.991	0.7925	NLRC4	NLRC4	NLRC4
0.4056	0.9472	3.258	0.7925	PRX	PRX	PRX
0.4057	-0.5295	3.536	0.7925	RNF146;LOC138296064	RNF146;LOC138296064	RNF146;LOC138296064
0.4059	0.2034	6.448	0.7928	THOC1	THOC1	THOC1
0.406	0.5301	2.445	0.7928	KMT5A	KMT5A	KMT5A
0.406	0.5226	4.921	0.7928	EPS8	EPS8	EPS8
0.4061	-0.1337	8.293	0.7928	N4BP2L2;LOC138250560	N4BP2L2;LOC138250560	N4BP2L2;LOC138250560
0.4061	-0.2885	5.124	0.7928	PSMB2	PSMB2	PSMB2
0.4062	-0.1989	6.413	0.7928	LUC7L3	LUC7L3	LUC7L3
0.4062	0.5869	4.859	0.7928	PITPNC1;LOC138246247	PITPNC1;LOC138246247	PITPNC1;LOC138246247
0.4063	-0.2798	6.113	0.7929	PPP1R10	PPP1R10	PPP1R10
0.4065	-0.6171	3.477	0.793	LOC138301003	LOC138301003	LOC138301003
0.4066	-2.118	0.5853	0.7932	FHDC1	FHDC1	FHDC1
0.4067	-0.3765	5.059	0.7932	SLBP	SLBP	SLBP
0.4067	-0.1675	6.933	0.7932	TYK2	TYK2	TYK2
0.4068	-0.2191	6.986	0.7933	SF3B1	SF3B1	SF3B1
0.4069	-0.2352	5.869	0.7933	TCL1A	TCL1A	TCL1A
0.4071	0.4763	3.24	0.7934	TRIM75;LOC138265805	TRIM75;LOC138265805	TRIM75;LOC138265805
0.4071	0.316	5.239	0.7934	GPT2	GPT2	GPT2
0.4071	0.3003	3.951	0.7934	LETMD1	LETMD1	LETMD1
0.4072	-0.4308	3.381	0.7935	ZDHHC12	ZDHHC12	ZDHHC12
0.4073	-0.5063	7.502	0.7935	PPP1R13L	PPP1R13L	PPP1R13L
0.4074	-0.5821	3.764	0.7935	SUPT4H1	SUPT4H1	SUPT4H1
0.4074	-1.649	2.944	0.7935	LILRA1;LOC138246308	LILRA1;LOC138246308	LILRA1;LOC138246308
0.4074	0.153	6.143	0.7935	NUP107	NUP107	NUP107
0.4076	0.2577	5.918	0.7937	KLHL21	KLHL21	KLHL21
0.4077	0.2083	6.401	0.7937	ZEB1	ZEB1	ZEB1
0.4077	-0.1199	8.572	0.7937	RICTOR	RICTOR	RICTOR
0.4078	-0.6601	3.728	0.7938	RNF135	RNF135	RNF135
0.4081	-0.303	8.818	0.7941	PAFAH1B1	PAFAH1B1	PAFAH1B1
0.4081	-2.058	0.7867	0.7941	SV2B	SV2B	SV2B
0.4082	-0.7972	1.876	0.7941	BHMT;LOC138284475	BHMT;LOC138284475	BHMT;LOC138284475
0.4083	-1.45	1.995	0.7941	SIGIRR	SIGIRR	SIGIRR
0.4083	-0.5399	7.913	0.7941	SDC2	SDC2	SDC2
0.4087	0.456	3.2	0.7947	NDUFS8	NDUFS8	NDUFS8
0.4087	0.1983	6.671	0.7947	SEPTIN8	SEPTIN8	SEPTIN8
0.4087	-3.08	3.004	0.7947	XKR4	XKR4	XKR4
0.4088	0.3718	3.35	0.7947	HINT1	HINT1	HINT1
0.4088	0.5903	2.805	0.7947	LOC138285148	LOC138285148	LOC138285148
0.4089	-0.4064	3.935	0.7947	SLC25A20	SLC25A20	SLC25A20
0.4091	-1.218	2.191	0.7948	FAM3B	FAM3B	FAM3B
0.4091	-0.5064	4.411	0.7948	TMED2	TMED2	TMED2
0.4091	0.4395	3.637	0.7948	BAG5	BAG5	BAG5
0.4094	-1.106	2.409	0.7948	LOC138267332	LOC138267332	LOC138267332
0.4094	0.3591	4.241	0.7948	MSANTD4;LOC138248623	MSANTD4;LOC138248623	MSANTD4;LOC138248623
0.4094	0.2526	4.824	0.7948	WDR18	WDR18	WDR18
0.4096	0.3947	2.973	0.7948	ALAD	ALAD	ALAD
0.4096	0.6382	2.089	0.7948	ZNF544;LOC138296798	ZNF544;LOC138296798	ZNF544;LOC138296798
0.4096	-0.9783	4.05	0.7948	P2RY6;LOC138249772	P2RY6;LOC138249772	P2RY6;LOC138249772
0.4096	-0.3441	7.184	0.7948	PTPN2	PTPN2	PTPN2
0.4096	-5.129	5.125	0.7948	HS3ST2	HS3ST2	HS3ST2
0.4097	-0.4156	3.756	0.7948	CTU2	CTU2	CTU2
0.4097	-0.7587	7.046	0.7949	VWC2	VWC2	VWC2
0.4098	0.2254	5.247	0.7949	LMAN2L	LMAN2L	LMAN2L
0.41	0.4626	2.394	0.7951	AGXT2	AGXT2	AGXT2
0.4101	0.2543	5.325	0.7953	ZNF16;LOC138252483	ZNF16;LOC138252483	ZNF16;LOC138252483
0.4103	-0.1487	7.181	0.7955	NDUFS1	NDUFS1	NDUFS1
0.4103	-0.7254	2.24	0.7955	LOC138299880	LOC138299880	LOC138299880
0.4104	0.1739	6.022	0.7955	RNF170	RNF170	RNF170
0.4106	-0.4072	4.043	0.7957	NIPSNAP3A;LOC138300734	NIPSNAP3A;LOC138300734	NIPSNAP3A;LOC138300734
0.4107	0.3201	4.092	0.7957	BTK	BTK	BTK
0.4107	0.2027	5.626	0.7957	CDPF1	CDPF1	CDPF1
0.4108	0.7098	7.556	0.7957	COL4A5	COL4A5	COL4A5
0.4108	0.249	6.777	0.7957	PCDH17	PCDH17	PCDH17
0.4109	-0.206	7.377	0.7958	TMCC1	TMCC1	TMCC1
0.411	-0.5243	3.721	0.7959	TMEM132A	TMEM132A	TMEM132A
0.4111	-0.2767	4.29	0.7959	CXXC1	CXXC1	CXXC1
0.4112	0.4425	3.849	0.7959	ITGA2	ITGA2	ITGA2
0.4112	-0.6094	7.091	0.7959	MTUS2	MTUS2	MTUS2
0.4113	0.5269	2.656	0.7959	DEF6	DEF6	DEF6
0.4114	0.4569	2.592	0.7959	NSUN4	NSUN4	NSUN4
0.4114	-0.2432	5.363	0.7959	SLC46A3;LOC138248537	SLC46A3;LOC138248537	SLC46A3;LOC138248537
0.4114	0.4009	4.767	0.7959	RAX	RAX	RAX
0.4115	-0.8807	2.314	0.7959	LRRC74B	LRRC74B	LRRC74B
0.4115	0.2643	5.479	0.7959	NT5C2	NT5C2	NT5C2
0.4116	0.4903	2.701	0.796	NOC4L	NOC4L	NOC4L
0.4118	0.2049	5.527	0.796	CSNK1G2	CSNK1G2	CSNK1G2
0.4118	0.1133	7.971	0.796	ZMYND11	ZMYND11	ZMYND11
0.4118	-0.9156	3.53	0.7961	SLC35D2	SLC35D2	SLC35D2
0.4119	-0.5299	3.737	0.7962	UQCRH	UQCRH	UQCRH
0.4121	-0.8289	3.382	0.7963	LRRC75B	LRRC75B	LRRC75B
0.4122	0.2627	5.015	0.7965	PFKFB2	PFKFB2	PFKFB2
0.4123	-0.281	5.108	0.7966	HS1BP3	HS1BP3	HS1BP3
0.4125	0.8484	1.832	0.7967	PCNA	PCNA	PCNA
0.4125	0.2191	5.108	0.7967	AMT	AMT	AMT
0.4127	0.44	3.2	0.7969	MYG1	MYG1	MYG1
0.4127	-0.863	1.693	0.7969	SLC1A2;LOC138246326	SLC1A2;LOC138246326	SLC1A2;LOC138246326
0.4128	-0.2416	6.366	0.7969	CAP2	CAP2	CAP2
0.413	0.5194	2.17	0.7972	LOC138247260	LOC138247260	LOC138247260
0.4132	0.2746	5.198	0.7972	CYB5R2	CYB5R2	CYB5R2
0.4132	-0.1873	7.539	0.7972	OSBPL1A	OSBPL1A	OSBPL1A
0.4132	-0.5977	4.117	0.7972	SAMD13	SAMD13	SAMD13
0.4132	-0.1286	8.497	0.7972	OGT	OGT	OGT
0.4132	0.5518	3.871	0.7972	HMGN2	HMGN2	HMGN2
0.4135	0.7057	1.768	0.7976	SELENOH	SELENOH	SELENOH
0.4136	0.5911	2.17	0.7976	NDUFB1	NDUFB1	NDUFB1
0.4137	-4.245	6.229	0.7978	ENDOD1;LOC138254117	ENDOD1;LOC138254117	ENDOD1;LOC138254117
0.4138	0.3007	4.856	0.7978	UCHL3	UCHL3	UCHL3
0.4139	-0.6869	5.096	0.7978	FMN2	FMN2	FMN2
0.414	-0.3366	4.053	0.7978	GABPB2	GABPB2	GABPB2
0.414	-0.3967	4.855	0.7978	IQCE	IQCE	IQCE
0.4141	0.1694	6.544	0.7978	ASXL1	ASXL1	ASXL1
0.4142	-0.1607	6.534	0.7978	DZIP1L	DZIP1L	DZIP1L
0.4142	-0.2198	6.38	0.7978	WWTR1	WWTR1	WWTR1
0.4142	-0.5552	4.015	0.7978	LOC138295378	LOC138295378	LOC138295378
0.4143	1.381	0.1301	0.7978	MYPOP;LOC138245757	MYPOP;LOC138245757	MYPOP;LOC138245757
0.4143	-0.8795	2.097	0.7978	FSHR	FSHR	FSHR
0.4145	-0.3656	4.341	0.7979	LAPTM4A	LAPTM4A	LAPTM4A
0.4145	0.3588	3.498	0.7979	SRR;LOC138288608	SRR;LOC138288608	SRR;LOC138288608
0.4145	0.3636	4.894	0.7979	EPHB1	EPHB1	EPHB1
0.4146	0.5053	2.604	0.7979	PRKCG	PRKCG	PRKCG
0.4149	0.2527	6.093	0.7984	GRK2	GRK2	GRK2
0.415	0.3805	4.259	0.7985	POP1	POP1	POP1
0.415	-0.5046	4.827	0.7985	ODC1	ODC1	ODC1
0.4152	0.3782	4.315	0.7986	SELENON	SELENON	SELENON
0.4153	0.229	5.983	0.7987	KHDC4	KHDC4	KHDC4
0.4155	-0.3113	4.862	0.7988	BIN3	BIN3	BIN3
0.4155	-0.8035	5.05	0.7988	ATP10B	ATP10B	ATP10B
0.4155	0.3389	5.062	0.7988	CYP2C8;LOC138296717	CYP2C8;LOC138296717	CYP2C8;LOC138296717
0.4156	-0.4034	5.14	0.7988	PRODH	PRODH	PRODH
0.4156	-0.7999	5.717	0.7988	HSPA5	HSPA5	HSPA5
0.4158	-0.2741	6.891	0.7989	SIAE	SIAE	SIAE
0.4158	-0.5231	4.394	0.7989	PIGS	PIGS	PIGS
0.4159	-0.256	7.863	0.7989	DUSP14	DUSP14	DUSP14
0.416	-0.5177	3.49	0.7991	ZNF850;LOC138252457	ZNF850;LOC138252457	ZNF850;LOC138252457
0.4161	0.1849	6.162	0.7991	RAB12	RAB12	RAB12
0.4163	-0.2709	5.24	0.7993	KIF6	KIF6	KIF6
0.4164	-0.328	7.183	0.7993	PDLIM7	PDLIM7	PDLIM7
0.4164	0.176	6.941	0.7993	CSTF3	CSTF3	CSTF3
0.4164	-2.799	1.497	0.7993	MYO1A	MYO1A	MYO1A
0.4165	-0.3229	5.186	0.7993	BANF1;LOC138297338	BANF1;LOC138297338	BANF1;LOC138297338
0.4165	0.4503	3.882	0.7993	TMEM221	TMEM221	TMEM221
0.4167	-0.3958	4.241	0.7993	PLOD1	PLOD1	PLOD1
0.4167	-0.8922	3.826	0.7993	PLCG2	PLCG2	PLCG2
0.4167	0.1335	6.669	0.7993	SETD1B	SETD1B	SETD1B
0.4167	-1.558	6.627	0.7993	IQGAP2	IQGAP2	IQGAP2
0.4169	0.3261	7.03	0.7993	P3H2	P3H2	P3H2
0.4169	0.2748	4.366	0.7993	POMGNT2	POMGNT2	POMGNT2
0.4169	0.3209	4.219	0.7993	EIF2S1	EIF2S1	EIF2S1
0.417	0.1718	7.219	0.7994	XPO5;LOC138296834	XPO5;LOC138296834	XPO5;LOC138296834
0.4171	-1.21	2.155	0.7994	CPNE7	CPNE7	CPNE7
0.4174	-0.1614	6.078	0.7997	SLK;LOC138300280	SLK;LOC138300280	SLK;LOC138300280
0.4174	0.2905	3.941	0.7997	ZNF605;LOC138300142	ZNF605;LOC138300142	ZNF605;LOC138300142
0.4174	-3.333	3.338	0.7997	RNF14;LOC138304561	RNF14;LOC138304561	RNF14;LOC138304561
0.4175	-3.483	1.887	0.7997	PLCB4	PLCB4	PLCB4
0.4178	-0.3519	5.086	0.8002	PANK1	PANK1	PANK1
0.4179	-0.2508	5.925	0.8002	RMND1	RMND1	RMND1
0.4181	0.518	6.307	0.8005	LOC138292704	LOC138292704	LOC138292704
0.4181	0.1972	6.267	0.8005	TBPL1	TBPL1	TBPL1
0.4182	0.2235	5.468	0.8005	CCDC71	CCDC71	CCDC71
0.4183	0.3746	4.015	0.8006	LOC138296913	LOC138296913	LOC138296913
0.4184	0.18	6.132	0.8006	RHEB	RHEB	RHEB
0.4184	0.2467	5.355	0.8006	HACD3	HACD3	HACD3
0.4186	-0.254	6.024	0.8008	CELSR1	CELSR1	CELSR1
0.4186	-0.2319	8.203	0.8008	ATG7	ATG7	ATG7
0.4189	-2.595	2.892	0.8011	SAMD9L;LOC138262072	SAMD9L;LOC138262072	SAMD9L;LOC138262072
0.4189	1.624	0.2062	0.8011	BHLHA15	BHLHA15	BHLHA15
0.4191	-2.251	3.245	0.8013	MMP28	MMP28	MMP28
0.4192	1.306	1.199	0.8013	FAM83E	FAM83E	FAM83E
0.4192	0.5539	1.997	0.8013	ZNF658B;LOC138287387	ZNF658B;LOC138287387	ZNF658B;LOC138287387
0.4192	1.117	4.392	0.8013	CRMP1	CRMP1	CRMP1
0.4193	-0.2389	5.561	0.8013	WDR19	WDR19	WDR19
0.4195	-2.043	0.9373	0.8014	IL20RA;LOC138262275	IL20RA;LOC138262275	IL20RA;LOC138262275
0.4195	-0.1192	9.904	0.8014	MTO1	MTO1	MTO1
0.4195	1.018	0.6311	0.8014	LOC138288060	LOC138288060	LOC138288060
0.4196	-0.6048	3.495	0.8014	COPE	COPE	COPE
0.4197	-1.216	2.108	0.8015	SDC1	SDC1	SDC1
0.4199	-0.1935	5.469	0.8019	CHIC2	CHIC2	CHIC2
0.4201	-0.5916	5.721	0.8021	PTK2B	PTK2B	PTK2B
0.4202	-0.4004	3.398	0.8022	TRIM56;LOC138284477	TRIM56;LOC138284477	TRIM56;LOC138284477
0.4203	-0.7574	2.14	0.8022	DMBX1;LOC138267882	DMBX1;LOC138267882	DMBX1;LOC138267882
0.4205	-0.4151	4.133	0.8022	RAE1	RAE1	RAE1
0.4206	0.2305	5.388	0.8022	LOC138266948	LOC138266948	LOC138266948
0.4206	-0.5299	3.029	0.8022	MORF4L1;LOC138284311	MORF4L1;LOC138284311	MORF4L1;LOC138284311
0.4207	-0.1481	6.794	0.8022	HECTD1	HECTD1	HECTD1
0.4207	0.1179	8.002	0.8022	PPP6R1	PPP6R1	PPP6R1
0.4208	0.5133	2.35	0.8022	SGTB	SGTB	SGTB
0.4209	-0.2231	7.388	0.8022	INSR	INSR	INSR
0.4209	-1.553	0.5911	0.8022	DIRAS3	DIRAS3	DIRAS3
0.4209	-0.7012	4.486	0.8022	FOLH1;LOC138260535	FOLH1;LOC138260535	FOLH1;LOC138260535
0.4209	0.3816	4.436	0.8022	HAUS4;LOC138299719	HAUS4;LOC138299719	HAUS4;LOC138299719
0.421	-0.2996	4.558	0.8022	ACBD4	ACBD4	ACBD4
0.421	-0.4442	3.572	0.8022	ZNF420;LOC138295293	ZNF420;LOC138295293	ZNF420;LOC138295293
0.421	-1.84	3.893	0.8022	TLL1;LOC138283726	TLL1;LOC138283726	TLL1;LOC138283726
0.4212	-0.5575	2.695	0.8024	LOC138258792	LOC138258792	LOC138258792
0.4212	-0.241	6.014	0.8025	PTDSS2	PTDSS2	PTDSS2
0.4214	-1.099	3.18	0.8026	RRAD	RRAD	RRAD
0.4216	0.7062	2.507	0.8027	LOC138258643	LOC138258643	LOC138258643
0.4217	-0.3721	4.091	0.8027	TMA16	TMA16	TMA16
0.4217	-0.21	6.995	0.8027	BABAM2	BABAM2	BABAM2
0.4218	-0.3099	5.566	0.8027	EIF1AD	EIF1AD	EIF1AD
0.4218	-0.3349	3.887	0.8027	PQBP1	PQBP1	PQBP1
0.4219	-0.9531	2.081	0.8027	TRIM41;LOC138301813	TRIM41;LOC138301813	TRIM41;LOC138301813
0.4219	-0.2917	5.878	0.8027	CORO1C	CORO1C	CORO1C
0.4219	0.361	3.915	0.8027	LOC138300462	LOC138300462	LOC138300462
0.422	-0.4034	3.817	0.8027	CIDEA	CIDEA	CIDEA
0.4221	-1.931	0.7945	0.8028	GRAP	GRAP	GRAP
0.4221	0.1949	5.436	0.8028	DCLRE1C	DCLRE1C	DCLRE1C
0.4223	-0.149	7.042	0.803	BTRC	BTRC	BTRC
0.4225	-2.383	0.9402	0.8033	INPP5D	INPP5D	INPP5D
0.4226	0.1795	6.016	0.8033	RAB5A	RAB5A	RAB5A
0.4228	0.2245	5.732	0.8036	ZNF530;LOC138246159	ZNF530;LOC138246159	ZNF530;LOC138246159
0.423	-0.1353	9.471	0.8038	AFDN	AFDN	AFDN
0.4231	-0.8057	6.471	0.8038	SLC16A2	SLC16A2	SLC16A2
0.4231	-0.1434	7.086	0.8038	CSNK1G1	CSNK1G1	CSNK1G1
0.4234	0.1692	6.341	0.8041	LRP10	LRP10	LRP10
0.4234	-0.2464	6.345	0.8041	EPG5	EPG5	EPG5
0.4235	0.4287	3.463	0.8041	RBM15	RBM15	RBM15
0.4235	-0.2576	4.924	0.8041	TMEM248	TMEM248	TMEM248
0.4235	-0.3857	3.616	0.8041	SPATA2;LOC138267909	SPATA2;LOC138267909	SPATA2;LOC138267909
0.4236	0.4888	2.919	0.8041	THNSL2	THNSL2	THNSL2
0.4236	-0.9172	4.316	0.8041	WNT5B	WNT5B	WNT5B
0.4236	-2.534	7.221	0.8041	SFRP1	SFRP1	SFRP1
0.4237	-0.4194	3.432	0.8041	DCLRE1A	DCLRE1A	DCLRE1A
0.4238	0.5516	3.168	0.8041	CD247	CD247	CD247
0.4238	0.57	2.809	0.8041	DACT3	DACT3	DACT3
0.4239	-0.3218	4.8	0.8042	RHOA;LOC138299947	RHOA;LOC138299947	RHOA;LOC138299947
0.4241	-0.2207	5.644	0.8044	FOXRED2	FOXRED2	FOXRED2
0.4242	0.576	2.503	0.8044	LOC138247239	LOC138247239	LOC138247239
0.4242	0.5671	2.701	0.8044	PTGR3	PTGR3	PTGR3
0.4244	-1.381	4.537	0.8045	COL5A3	COL5A3	COL5A3
0.4245	-0.2401	5.667	0.8046	HACE1	HACE1	HACE1
0.4246	0.2195	5.223	0.8046	TRNAU1AP;LOC138267822	TRNAU1AP;LOC138267822	TRNAU1AP;LOC138267822
0.4246	-2.563	2.907	0.8046	TRIM14	TRIM14	TRIM14
0.4246	0.8467	2.352	0.8046	SHCBP1L	SHCBP1L	SHCBP1L
0.4248	-0.7477	3.163	0.8048	PNRC1	PNRC1	PNRC1
0.4251	-0.3499	3.888	0.8048	DFFB	DFFB	DFFB
0.4253	-0.6507	3.426	0.8048	LOC138286924	LOC138286924	LOC138286924
0.4253	0.3796	3.539	0.8048	LSM6	LSM6	LSM6
0.4253	-0.3362	4.995	0.8048	ACTR2;LOC138259955	ACTR2;LOC138259955	ACTR2;LOC138259955
0.4253	0.259	5.031	0.8048	GET4	GET4	GET4
0.4254	0.3479	3.929	0.8048	PPP4R4	PPP4R4	PPP4R4
0.4254	-0.21	6.237	0.8048	VPS41	VPS41	VPS41
0.4255	-1.84	2.829	0.8048	PI16;LOC138267525	PI16;LOC138267525	PI16;LOC138267525
0.4255	0.2501	5.686	0.8048	NHSL2	NHSL2	NHSL2
0.4256	0.4287	2.755	0.8048	MRPL51	MRPL51	MRPL51
0.4257	0.2891	3.579	0.8048	PDP1	PDP1	PDP1
0.4257	-0.2419	5.347	0.8048	NGLY1	NGLY1	NGLY1
0.4258	-0.6175	2.148	0.8048	SLC35A4;LOC138245643	SLC35A4;LOC138245643	SLC35A4;LOC138245643
0.4259	0.549	4.756	0.8048	KCNIP1	KCNIP1	KCNIP1
0.4259	-0.3559	4.71	0.8048	LPAR4	LPAR4	LPAR4
0.4259	0.1814	6.447	0.8048	ACBD6	ACBD6	ACBD6
0.426	0.2613	5.842	0.8048	MPPED2	MPPED2	MPPED2
0.426	-0.7327	2.341	0.8048	ZNF3;LOC138261413	ZNF3;LOC138261413	ZNF3;LOC138261413
0.4261	0.4501	3.19	0.8048	C6H6orf136	C6H6orf136	C6H6orf136
0.4262	-0.6803	3.312	0.8048	ZNF418;LOC138298898	ZNF418;LOC138298898	ZNF418;LOC138298898
0.4263	-0.6034	2.8	0.8048	TACR3	TACR3	TACR3
0.4263	0.2669	5.864	0.8048	PPCDC	PPCDC	PPCDC
0.4264	-0.3736	3.975	0.8048	ZNF268;LOC138295241	ZNF268;LOC138295241	ZNF268;LOC138295241
0.4264	-0.6479	3.927	0.8048	SPINT1	SPINT1	SPINT1
0.4265	-0.2456	6.554	0.8048	DTD1	DTD1	DTD1
0.4266	-1.552	0.4989	0.8048	BMP5	BMP5	BMP5
0.4267	0.1945	6.148	0.8048	TMEM245	TMEM245	TMEM245
0.4267	0.1212	8.273	0.8048	QPCTL	QPCTL	QPCTL
0.4267	-0.9577	2.011	0.8048	ZNF300;LOC138304342	ZNF300;LOC138304342	ZNF300;LOC138304342
0.4268	-0.209	5.773	0.8048	UBE2B	UBE2B	UBE2B
0.4269	0.2871	5.691	0.8048	FRAS1;LOC138253616	FRAS1;LOC138253616	FRAS1;LOC138253616
0.4269	0.1887	5.777	0.8048	PXN	PXN	PXN
0.427	-0.4557	3.419	0.8048	TBC1D20	TBC1D20	TBC1D20
0.427	0.3334	4.268	0.8048	ANKS3	ANKS3	ANKS3
0.427	0.1639	7.847	0.8048	DOCK9	DOCK9	DOCK9
0.427	0.1308	8.241	0.8048	MGAT4B	MGAT4B	MGAT4B
0.4271	-0.1574	7.697	0.8048	RBM10	RBM10	RBM10
0.4271	-0.4819	3.928	0.8048	ZC3H12A	ZC3H12A	ZC3H12A
0.4271	-1.899	0.6094	0.8048	CDA	CDA	CDA
0.4271	-0.5683	3.223	0.8048	CYP2C18;LOC138296718	CYP2C18;LOC138296718	CYP2C18;LOC138296718
0.4271	0.6375	1.9	0.8048	HCN1	HCN1	HCN1
0.4272	0.7167	3.839	0.8048	PAK5	PAK5	PAK5
0.4272	0.2779	4.205	0.8048	YAE1	YAE1	YAE1
0.4274	0.5569	2.652	0.8049	LOC138304264	LOC138304264	LOC138304264
0.4275	-0.4402	3.601	0.805	LOC138287516	LOC138287516	LOC138287516
0.4276	0.2825	6.313	0.8051	PAG1	PAG1	PAG1
0.4276	0.6125	1.841	0.8051	LOC138259874	LOC138259874	LOC138259874
0.4277	0.3015	4.261	0.8051	ANKRA2	ANKRA2	ANKRA2
0.4279	-0.5695	5.13	0.8052	METRNL	METRNL	METRNL
0.428	0.1576	6.222	0.8052	CNOT10	CNOT10	CNOT10
0.4281	-0.2067	5.881	0.8052	RIPK1	RIPK1	RIPK1
0.4281	-0.4719	3.295	0.8052	ARPC5	ARPC5	ARPC5
0.4281	-0.1945	5.945	0.8052	ARHGEF40	ARHGEF40	ARHGEF40
0.4282	0.7084	1.712	0.8052	PCDHGA6;LOC138245806	PCDHGA6;LOC138245806	PCDHGA6;LOC138245806
0.4282	0.5298	2.969	0.8052	MED4	MED4	MED4
0.4285	0.4696	3.006	0.8056	NEBL	NEBL	NEBL
0.4285	0.1499	5.784	0.8056	ZNF300;LOC138286355	ZNF300;LOC138286355	ZNF300;LOC138286355
0.4286	-3.125	3.372	0.8056	SIX1;LOC138259797	SIX1;LOC138259797	SIX1;LOC138259797
0.4286	0.5238	1.911	0.8056	MICAL1	MICAL1	MICAL1
0.4287	-0.2168	6.592	0.8056	MVB12B	MVB12B	MVB12B
0.4288	-0.5034	3.687	0.8058	OSTM1	OSTM1	OSTM1
0.429	-1.726	2.86	0.8058	GABRR3;LOC138249546	GABRR3;LOC138249546	GABRR3;LOC138249546
0.429	-0.1966	6.175	0.8058	N4BP1	N4BP1	N4BP1
0.4291	0.2264	5.477	0.8058	HTATSF1	HTATSF1	HTATSF1
0.4291	0.1834	5.727	0.8058	SNX3	SNX3	SNX3
0.4291	-0.1693	8.58	0.8058	FAF1	FAF1	FAF1
0.4292	-0.8041	2.639	0.8058	LOC138287269	LOC138287269	LOC138287269
0.4292	-0.1862	6.774	0.8058	ARHGAP23	ARHGAP23	ARHGAP23
0.4293	0.5611	3.727	0.8058	LOC138304127	LOC138304127	LOC138304127
0.4294	0.3957	3.615	0.8059	CLEC2L;LOC138303578	CLEC2L;LOC138303578	CLEC2L;LOC138303578
0.4295	-0.2269	4.801	0.8059	STARD3	STARD3	STARD3
0.4295	-0.7774	2.92	0.8059	PSMA5	PSMA5	PSMA5
0.4295	-0.5188	4.139	0.8059	OGFOD1	OGFOD1	OGFOD1
0.4296	0.2364	4.791	0.806	INTS2	INTS2	INTS2
0.4298	0.3583	3.973	0.8062	RABL2B	RABL2B	RABL2B
0.43	0.3419	2.592	0.8064	ERCC8	ERCC8	ERCC8
0.4301	-0.7759	2.26	0.8065	SNU13	SNU13	SNU13
0.4303	-0.2039	6.181	0.8067	RIN3	RIN3	RIN3
0.4304	0.3464	5.137	0.8068	TKT	TKT	TKT
0.4305	-0.8345	2.402	0.8069	C3_1H2orf80	C3-1H2orf80	C3-1H2orf80
0.4305	-0.4301	5.657	0.8069	PTGFRN	PTGFRN	PTGFRN
0.4306	0.6648	5.65	0.8069	LOC138261821	LOC138261821	LOC138261821
0.4307	-0.9068	3.486	0.807	IL18;LOC138285260	IL18;LOC138285260	IL18;LOC138285260
0.4309	-1.156	3.713	0.8072	MGAT4C;LOC138300104	MGAT4C;LOC138300104	MGAT4C;LOC138300104
0.4309	-0.6225	3.563	0.8072	CCDC74B	CCDC74B	CCDC74B
0.431	-0.1959	5.472	0.8072	GRHPR	GRHPR	GRHPR
0.4311	0.1266	7.168	0.8073	PRPF39	PRPF39	PRPF39
0.4312	0.3022	4.956	0.8073	LRRC47	LRRC47	LRRC47
0.4312	-0.3148	5.049	0.8073	RSL1D1	RSL1D1	RSL1D1
0.4315	-0.1515	6.362	0.8076	TAF7L	TAF7L	TAF7L
0.4315	0.194	7.417	0.8076	NCOA7	NCOA7	NCOA7
0.4315	0.2857	7.4	0.8076	TTC27	TTC27	TTC27
0.4317	0.1112	8.01	0.8077	USP15	USP15	USP15
0.4317	-0.1189	8.353	0.8077	WAC	WAC	WAC
0.432	0.272	4.072	0.8079	POLDIP2;LOC138304211	POLDIP2;LOC138304211	POLDIP2;LOC138304211
0.432	-0.1686	5.828	0.8079	DLST	DLST	DLST
0.4321	-0.6155	4.04	0.8079	FGF14	FGF14	FGF14
0.4321	-0.8295	3.082	0.8079	TTLL6	TTLL6	TTLL6
0.4321	0.1357	7.647	0.8079	MEIS1	MEIS1	MEIS1
0.4321	-0.1366	8.165	0.8079	YME1L1	YME1L1	YME1L1
0.4323	0.3198	3.395	0.8079	LOC138265611	LOC138265611	LOC138265611
0.4323	0.6307	1.81	0.8079	LOC138286906	LOC138286906	LOC138286906
0.4324	-0.3178	4.55	0.8079	CLTA	CLTA	CLTA
0.4324	0.2711	5.453	0.8079	MTRR	MTRR	MTRR
0.4325	-0.2676	7.964	0.8079	SLC4A11	SLC4A11	SLC4A11
0.4326	0.2313	6.173	0.808	EFR3B	EFR3B	EFR3B
0.4326	-1.326	2.202	0.808	S1PR1	S1PR1	S1PR1
0.4327	-0.6022	2.388	0.808	MGST3	MGST3	MGST3
0.4327	-0.3778	4.645	0.808	ZNF208;LOC138266967	ZNF208;LOC138266967	ZNF208;LOC138266967
0.4328	-2.542	2.433	0.808	CADM4	CADM4	CADM4
0.4329	0.533	7.909	0.808	CDKL4;LOC138261570	CDKL4;LOC138261570	CDKL4;LOC138261570
0.433	-0.3656	4.749	0.8081	ATP5F1C	ATP5F1C	ATP5F1C
0.4332	-0.1369	7.546	0.8082	YTHDC2	YTHDC2	YTHDC2
0.4332	-0.1698	6.79	0.8082	USP33	USP33	USP33
0.4332	-0.2966	5.795	0.8082	HPN	HPN	HPN
0.4333	-0.4745	3.328	0.8082	PLPBP	PLPBP	PLPBP
0.4334	0.2756	5.849	0.8082	KCTD7	KCTD7	KCTD7
0.4334	-0.1598	7.473	0.8082	ZSWIM6	ZSWIM6	ZSWIM6
0.4337	-0.4811	3.01	0.8082	NDUFA3	NDUFA3	NDUFA3
0.4338	-0.3132	5.753	0.8082	LOC138266448	LOC138266448	LOC138266448
0.4338	0.6679	1.691	0.8082	DNAAF11	DNAAF11	DNAAF11
0.4339	0.3099	3.972	0.8082	GNG10	GNG10	GNG10
0.434	-0.1936	6.089	0.8082	ZDHHC8	ZDHHC8	ZDHHC8
0.434	-0.974	1.818	0.8082	AIMP2	AIMP2	AIMP2
0.4341	0.5409	2.408	0.8082	TMEM161A	TMEM161A	TMEM161A
0.4341	-1.15	1.453	0.8082	THSD1	THSD1	THSD1
0.4341	-0.2621	5.739	0.8082	SNX33	SNX33	SNX33
0.4342	-0.5284	2.996	0.8082	SGTA;LOC138266982	SGTA;LOC138266982	SGTA;LOC138266982
0.4342	-2.094	2.968	0.8082	INSYN2B	INSYN2B	INSYN2B
0.4342	-0.7708	2.092	0.8082	SLC16A6;LOC138245870	SLC16A6;LOC138245870	SLC16A6;LOC138245870
0.4343	0.5053	2.1	0.8082	LSM3	LSM3	LSM3
0.4343	0.3939	2.825	0.8082	TRMT10C	TRMT10C	TRMT10C
0.4343	0.1874	6.494	0.8082	DHX57	DHX57	DHX57
0.4344	-0.6263	3.576	0.8082	DUSP14;LOC138304228	DUSP14;LOC138304228	DUSP14;LOC138304228
0.4346	-0.2549	5.616	0.8082	RFX2	RFX2	RFX2
0.4346	-0.5079	3.068	0.8082	PIWIL4	PIWIL4	PIWIL4
0.4347	-0.4374	2.63	0.8082	ZNF658B;LOC138260543	ZNF658B;LOC138260543	ZNF658B;LOC138260543
0.4347	-0.41	4.3	0.8082	EIPR1	EIPR1	EIPR1
0.4347	-0.6696	2.631	0.8082	LOC138248609	LOC138248609	LOC138248609
0.4348	-2.398	0.7909	0.8082	CABP1	CABP1	CABP1
0.4348	-1.232	3.344	0.8082	PRKCH	PRKCH	PRKCH
0.4348	-0.6677	2.366	0.8082	SHPK	SHPK	SHPK
0.4348	-0.3524	3.909	0.8082	CLIC5;LOC138296709	CLIC5;LOC138296709	CLIC5;LOC138296709
0.4351	-0.3027	5.642	0.8086	ZRANB2	ZRANB2	ZRANB2
0.4353	-0.5325	3.852	0.8086	PSMA6	PSMA6	PSMA6
0.4354	-0.1402	7.795	0.8086	SEC63	SEC63	SEC63
0.4354	-1.084	8.53	0.8086	RAB15	RAB15	RAB15
0.4355	0.1366	7.082	0.8086	PLA2G4A	PLA2G4A	PLA2G4A
0.4355	0.2473	4.334	0.8086	ZNF613;LOC138303518	ZNF613;LOC138303518	ZNF613;LOC138303518
0.4356	-0.3134	5.886	0.8086	OGFR	OGFR	OGFR
0.4356	-0.1912	9.655	0.8086	EIF2S2	EIF2S2	EIF2S2
0.4356	-0.3893	3.958	0.8086	ZNF692	ZNF692	ZNF692
0.4356	-0.8975	3.02	0.8086	AKR1B1;LOC138287482	AKR1B1;LOC138287482	AKR1B1;LOC138287482
0.4357	0.1606	6.998	0.8086	NFYC	NFYC	NFYC
0.4359	-0.2393	5.082	0.8086	SLC22A15	SLC22A15	SLC22A15
0.4359	-0.5258	2.733	0.8086	GAPDH;LOC138303554	GAPDH;LOC138303554	GAPDH;LOC138303554
0.4359	-0.7897	2.907	0.8086	NR1D2	NR1D2	NR1D2
0.4359	-0.1653	6.677	0.8086	ZDHHC14	ZDHHC14	ZDHHC14
0.4359	0.5371	3.66	0.8086	NRG3	NRG3	NRG3
0.436	0.3528	4.432	0.8086	SNAPC3	SNAPC3	SNAPC3
0.4362	-0.2281	5.847	0.8089	GTF2F1	GTF2F1	GTF2F1
0.4363	0.3949	3.369	0.8089	DNAJC25	DNAJC25	DNAJC25
0.4365	-0.2321	5.568	0.8092	CCDC12	CCDC12	CCDC12
0.4365	0.1216	7.838	0.8092	ARIH1	ARIH1	ARIH1
0.4366	-0.5326	3.808	0.8092	SPIRE2	SPIRE2	SPIRE2
0.4367	0.1717	6.006	0.8092	CLK3	CLK3	CLK3
0.4368	0.1101	8.716	0.8094	MAP4K3	MAP4K3	MAP4K3
0.437	-0.2788	7.051	0.8096	D2HGDH	D2HGDH	D2HGDH
0.4372	-1.081	5.466	0.8098	LOC138300747	LOC138300747	LOC138300747
0.4372	-1.177	1.148	0.8098	APCDD1L	APCDD1L	APCDD1L
0.4374	-0.3913	4.19	0.8099	UBE2G1;LOC138266271	UBE2G1;LOC138266271	UBE2G1;LOC138266271
0.4374	-0.7689	2.008	0.8099	HYPK	HYPK	HYPK
0.4375	-0.2193	8.633	0.8099	FSTL1	FSTL1	FSTL1
0.4376	0.1656	6.308	0.8099	CARM1	CARM1	CARM1
0.4376	-0.2367	5.642	0.8099	ZBTB47	ZBTB47	ZBTB47
0.4377	0.2021	5.694	0.8099	DUS2	DUS2	DUS2
0.4377	-0.6359	2.724	0.8099	CDC34	CDC34	CDC34
0.4377	-0.7966	2.069	0.8099	WSCD1	WSCD1	WSCD1
0.4381	0.6152	2.188	0.8104	CCDC169	CCDC169	CCDC169
0.4381	0.3429	3.436	0.8104	IKZF5	IKZF5	IKZF5
0.4382	-0.3597	3.838	0.8104	LOC138246045	LOC138246045	LOC138246045
0.4384	-0.3848	3.474	0.8107	AKT1S1	AKT1S1	AKT1S1
0.4384	-1.433	0.2801	0.8107	LOC138303586	LOC138303586	LOC138303586
0.4386	-0.1441	6.845	0.8108	TRAPPC11	TRAPPC11	TRAPPC11
0.4388	-0.3121	3.471	0.8111	EXD2	EXD2	EXD2
0.4389	0.1443	7.065	0.8113	GATAD2B	GATAD2B	GATAD2B
0.439	0.3239	4.589	0.8113	MEAK7	MEAK7	MEAK7
0.4392	-0.4265	4.244	0.8115	CCDC97	CCDC97	CCDC97
0.4393	0.1913	5.978	0.8115	ZNF146;LOC138261610	ZNF146;LOC138261610	ZNF146;LOC138261610
0.4395	0.216	5.694	0.8118	RNF103;LOC138250038	RNF103;LOC138250038	RNF103;LOC138250038
0.4396	0.3287	3.631	0.812	ARL14EP	ARL14EP	ARL14EP
0.4397	1.063	2.164	0.812	ELOVL7	ELOVL7	ELOVL7
0.4399	-0.6885	3.623	0.8121	PFKM;LOC138292322	PFKM;LOC138292322	PFKM;LOC138292322
0.4399	0.1945	5.686	0.8121	ZNF420;LOC138252556	ZNF420;LOC138252556	ZNF420;LOC138252556
0.4399	0.1764	7.242	0.8121	FOXN3	FOXN3	FOXN3
0.4404	-0.6098	2.634	0.8128	ZCCHC17	ZCCHC17	ZCCHC17
0.4406	0.4174	3.662	0.8132	HARBI1;LOC138293095	HARBI1;LOC138293095	HARBI1;LOC138293095
0.4407	-0.2054	6.227	0.8133	WDR11	WDR11	WDR11
0.4409	0.6542	2.254	0.8133	ITGAM;LOC138304374	ITGAM;LOC138304374	ITGAM;LOC138304374
0.4409	-0.2032	5.787	0.8133	CNST	CNST	CNST
0.4409	0.3021	3.337	0.8133	CDK10	CDK10	CDK10
0.4412	0.7012	1.597	0.8137	ZNF286A;LOC138287302	ZNF286A;LOC138287302	ZNF286A;LOC138287302
0.4413	-1.258	5.878	0.8137	ADCY2	ADCY2	ADCY2
0.4414	0.4541	3.431	0.814	NR2F2	NR2F2	NR2F2
0.4416	-0.4374	5.696	0.8141	RPS4X	RPS4X	RPS4X
0.4416	-0.1888	6.662	0.8141	KIF1C;LOC138266930	KIF1C;LOC138266930	KIF1C;LOC138266930
0.4418	0.7651	2.071	0.8144	PRLR;LOC138248817	PRLR;LOC138248817	PRLR;LOC138248817
0.4419	0.3374	4.113	0.8144	ENSA	ENSA	ENSA
0.442	-0.6822	2.466	0.8144	ZNF23;LOC138282953	ZNF23;LOC138282953	ZNF23;LOC138282953
0.442	-0.8683	2.625	0.8144	PRIMA1	PRIMA1	PRIMA1
0.4422	0.4536	2.909	0.8145	PYGO2	PYGO2	PYGO2
0.4423	0.1919	5.57	0.8145	SMN1;LOC138284934	SMN1;LOC138284934	SMN1;LOC138284934
0.4423	-0.7459	2.458	0.8145	AGAP2	AGAP2	AGAP2
0.4424	-0.3744	5.157	0.8145	SUV39H2	SUV39H2	SUV39H2
0.4425	0.1551	6.914	0.8145	TELO2	TELO2	TELO2
0.4425	-0.9554	1.879	0.8145	NDNF;LOC138300802	NDNF;LOC138300802	NDNF;LOC138300802
0.4425	-0.2019	7.001	0.8145	SLC35F5	SLC35F5	SLC35F5
0.4426	0.1152	9.068	0.8146	MACF1	MACF1	MACF1
0.4426	0.4918	4.263	0.8146	LOC138286916	LOC138286916	LOC138286916
0.4427	-0.1523	7.004	0.8146	DIS3L2	DIS3L2	DIS3L2
0.443	-0.408	3.36	0.8149	MARS2;LOC138265884	MARS2;LOC138265884	MARS2;LOC138265884
0.443	1.001	0.4558	0.8149	MUC19;LOC138288307	MUC19;LOC138288307	MUC19;LOC138288307
0.4431	0.1816	5.78	0.815	CYB5B	CYB5B	CYB5B
0.4432	-0.3653	5.317	0.815	CALM1;LOC138259431	CALM1;LOC138259431	CALM1;LOC138259431
0.4433	-0.1375	7.201	0.815	IWS1	IWS1	IWS1
0.4434	0.2205	5.721	0.815	RIOK1	RIOK1	RIOK1
0.4434	0.3842	4.173	0.815	EIF3L	EIF3L	EIF3L
0.4434	0.1895	7.344	0.815	MLLT6	MLLT6	MLLT6
0.4435	-1.296	1.537	0.815	SUSD1	SUSD1	SUSD1
0.4435	-0.435	4.732	0.815	HSD17B14	HSD17B14	HSD17B14
0.4436	0.3318	3.525	0.815	LOC138304400	LOC138304400	LOC138304400
0.4436	0.449	3.003	0.815	LOC138292838	LOC138292838	LOC138292838
0.4438	-0.6794	2.148	0.815	DNAH6	DNAH6	DNAH6
0.4438	-0.6866	2.919	0.815	NLRP12;LOC138290008	NLRP12;LOC138290008	NLRP12;LOC138290008
0.4439	0.2777	4.93	0.815	TIMM23;LOC138300853	TIMM23;LOC138300853	TIMM23;LOC138300853
0.4439	-1.632	0.4436	0.815	FBXW10;LOC138246098	FBXW10;LOC138246098	FBXW10;LOC138246098
0.4441	-0.5719	3.811	0.815	FGF1	FGF1	FGF1
0.4441	-0.2887	5.278	0.815	TMT1A;LOC138292317	TMT1A;LOC138292317	TMT1A;LOC138292317
0.4441	0.3264	3.697	0.815	ATMIN	ATMIN	ATMIN
0.4442	-0.242	7.286	0.815	APLP1	APLP1	APLP1
0.4442	-0.1517	6.008	0.815	ADSS2	ADSS2	ADSS2
0.4442	0.4806	5.264	0.815	PDGFC	PDGFC	PDGFC
0.4443	0.2734	4.285	0.815	USP39	USP39	USP39
0.4444	0.1881	6.273	0.815	SP1	SP1	SP1
0.4444	-0.6712	3.637	0.815	LOC138265735	LOC138265735	LOC138265735
0.4445	0.1144	7.962	0.815	WAPL	WAPL	WAPL
0.4446	-1.321	0.01035	0.8151	TNFRSF11A	TNFRSF11A	TNFRSF11A
0.4447	-0.2975	4.892	0.8151	KLHL22	KLHL22	KLHL22
0.4447	0.5313	2.65	0.8151	NDUFB2	NDUFB2	NDUFB2
0.4447	-0.1798	6.59	0.8151	NPLOC4	NPLOC4	NPLOC4
0.4448	-1.157	2.969	0.8151	PROX1;LOC138259390	PROX1;LOC138259390	PROX1;LOC138259390
0.4449	0.1853	5.678	0.8151	PPIL4	PPIL4	PPIL4
0.4449	-2.859	3.811	0.8151	KLF13	KLF13	KLF13
0.445	-0.169	5.569	0.8151	MMUT	MMUT	MMUT
0.4451	-0.1162	7.73	0.8151	FBXO11	FBXO11	FBXO11
0.4451	0.3849	4.578	0.8151	ZNF850;LOC138295267	ZNF850;LOC138295267	ZNF850;LOC138295267
0.4454	-0.2801	5.48	0.8155	MINDY3	MINDY3	MINDY3
0.4455	-1.697	0.7683	0.8156	CFAP65	CFAP65	CFAP65
0.4457	0.3338	3.845	0.8158	ZNF268;LOC138297166	ZNF268;LOC138297166	ZNF268;LOC138297166
0.4457	0.2726	5.096	0.8158	VKORC1L1	VKORC1L1	VKORC1L1
0.4458	-0.2728	6.318	0.8158	RPS6KA5	RPS6KA5	RPS6KA5
0.4461	0.4718	4.635	0.8162	LOC138261774	LOC138261774	LOC138261774
0.4461	0.2899	4.122	0.8162	CMPK1	CMPK1	CMPK1
0.4462	0.1683	7.337	0.8162	PRR14L	PRR14L	PRR14L
0.4462	0.1772	6.958	0.8162	SF3B3	SF3B3	SF3B3
0.4465	-0.538	3.106	0.8162	ATP5PD	ATP5PD	ATP5PD
0.4465	0.2718	4.535	0.8162	ZNF583;LOC138285062	ZNF583;LOC138285062	ZNF583;LOC138285062
0.4465	-0.2192	5.437	0.8162	OLFM1	OLFM1	OLFM1
0.4467	0.364	3.305	0.8162	LENG1	LENG1	LENG1
0.4467	0.3852	3.63	0.8162	ERH	ERH	ERH
0.4467	-1.689	0.2669	0.8162	TAGLN	TAGLN	TAGLN
0.4468	-0.441	6.235	0.8162	JUN	JUN	JUN
0.4468	0.6203	1.781	0.8162	TMEM126A;LOC138249826	TMEM126A;LOC138249826	TMEM126A;LOC138249826
0.4468	-0.1224	6.47	0.8162	STX4;LOC138304267	STX4;LOC138304267	STX4;LOC138304267
0.4468	0.3666	3.005	0.8162	ZNF777;LOC138274916	ZNF777;LOC138274916	ZNF777;LOC138274916
0.4469	-0.2777	4.638	0.8162	AP3M1	AP3M1	AP3M1
0.4469	0.9706	1.327	0.8162	HES5;LOC138300630	HES5;LOC138300630	HES5;LOC138300630
0.447	-0.1401	8.427	0.8163	MPDZ	MPDZ	MPDZ
0.4471	0.4086	3.176	0.8163	SRD5A3	SRD5A3	SRD5A3
0.4471	-0.2945	5.573	0.8163	HSF2;LOC138261372	HSF2;LOC138261372	HSF2;LOC138261372
0.4472	-0.1671	6.271	0.8163	SWT1	SWT1	SWT1
0.4472	-0.2168	8.008	0.8163	SETDB2	SETDB2	SETDB2
0.4474	-0.3081	5.092	0.8164	STXBP3	STXBP3	STXBP3
0.4476	0.3772	3.522	0.8166	GADD45A	GADD45A	GADD45A
0.4476	0.2398	4.703	0.8166	DPY30	DPY30	DPY30
0.4476	-0.1591	7.734	0.8166	PRKD2	PRKD2	PRKD2
0.4478	-0.1984	5.778	0.8168	NSF	NSF	NSF
0.448	0.1042	8.392	0.8169	PPP6R2	PPP6R2	PPP6R2
0.4481	0.2616	4.319	0.8169	NOL9	NOL9	NOL9
0.4481	0.199	6.48	0.8169	S100A1	S100A1	S100A1
0.4482	0.3021	5.818	0.8169	PA2G4	PA2G4	PA2G4
0.4482	0.273	5.397	0.8169	GYG2	GYG2	GYG2
0.4482	-0.4149	4.895	0.8169	RAB40B	RAB40B	RAB40B
0.4484	-0.5037	4.112	0.817	IL18;LOC138285261	IL18;LOC138285261	IL18;LOC138285261
0.4485	0.5658	2.036	0.817	DYNC2I2	DYNC2I2	DYNC2I2
0.4485	-0.8231	3.132	0.817	ARHGAP31	ARHGAP31	ARHGAP31
0.4487	-0.1677	6.882	0.8173	THAP4	THAP4	THAP4
0.4489	-1.346	0.1732	0.8174	TLL2;LOC138283719	TLL2;LOC138283719	TLL2;LOC138283719
0.4489	-0.7526	3.317	0.8174	KLF2	KLF2	KLF2
0.4489	-0.2351	5.566	0.8174	ARL8B;LOC138288251	ARL8B;LOC138288251	ARL8B;LOC138288251
0.4492	0.6975	1.826	0.8178	ZNF782;LOC138248872	ZNF782;LOC138248872	ZNF782;LOC138248872
0.4492	-0.2677	5.068	0.8178	NUP42	NUP42	NUP42
0.4493	0.2224	4.946	0.8178	ILF2	ILF2	ILF2
0.4494	-0.2867	6.755	0.8178	NRIP1	NRIP1	NRIP1
0.4494	-0.9236	2.592	0.8178	LOC138296818	LOC138296818	LOC138296818
0.4496	-0.1545	6.331	0.8181	NIN	NIN	NIN
0.4498	0.228	5.715	0.8182	TRIP4	TRIP4	TRIP4
0.45	0.3926	2.807	0.8186	N4BP3	N4BP3	N4BP3
0.4502	0.357	3.99	0.8186	SLC66A3	SLC66A3	SLC66A3
0.4503	-0.3143	3.955	0.8186	ZCCHC9	ZCCHC9	ZCCHC9
0.4503	-0.3081	4.639	0.8186	CCND2	CCND2	CCND2
0.4503	-0.3671	6.068	0.8186	SLC16A7	SLC16A7	SLC16A7
0.4504	-1.083	4.662	0.8186	LOC138258585	LOC138258585	LOC138258585
0.4504	-0.4462	3.619	0.8186	LRRC59	LRRC59	LRRC59
0.4505	-1.471	1.398	0.8186	KCNH5	KCNH5	KCNH5
0.4505	-1.075	2.708	0.8186	TRIM39;LOC138246163	TRIM39;LOC138246163	TRIM39;LOC138246163
0.4506	-0.2842	4.069	0.8186	DOLPP1	DOLPP1	DOLPP1
0.4507	-0.1998	5.943	0.8187	HIKESHI	HIKESHI	HIKESHI
0.4507	0.2915	5.266	0.8187	HSPA8;LOC138246585	HSPA8;LOC138246585	HSPA8;LOC138246585
0.4509	0.1434	6.082	0.8188	MLLT1	MLLT1	MLLT1
0.4509	-0.8793	2.281	0.8188	CGGBP1	CGGBP1	CGGBP1
0.451	-0.3336	4.974	0.8189	TWSG1	TWSG1	TWSG1
0.4511	-0.4723	4.689	0.819	HMGB1	HMGB1	HMGB1
0.4513	0.4549	2.624	0.819	LOC138285596	LOC138285596	LOC138285596
0.4514	-0.2706	6.394	0.819	CYB5R3;LOC138287799	CYB5R3;LOC138287799	CYB5R3;LOC138287799
0.4514	-0.4498	3.992	0.819	C12H19orf12	C12H19orf12	C12H19orf12
0.4514	-0.6827	4.434	0.819	TRIM66	TRIM66	TRIM66
0.4515	-0.2106	6.019	0.819	SF3B2	SF3B2	SF3B2
0.4515	0.3282	3.419	0.819	RBM22	RBM22	RBM22
0.4516	0.4431	3.103	0.8191	LOC138286978	LOC138286978	LOC138286978
0.4518	0.2276	5.709	0.8194	ZNF84;LOC138248903	ZNF84;LOC138248903	ZNF84;LOC138248903
0.4519	-0.2221	5.183	0.8194	COQ8B	COQ8B	COQ8B
0.4521	-0.514	3.069	0.8195	VCPKMT	VCPKMT	VCPKMT
0.4521	0.4386	3.631	0.8195	BBS5	BBS5	BBS5
0.4522	-1.271	4.449	0.8195	AIG1	AIG1	AIG1
0.4522	-1.965	1.02	0.8195	PHOSPHO1	PHOSPHO1	PHOSPHO1
0.4523	-0.3962	3.812	0.8195	FBXO3	FBXO3	FBXO3
0.4524	-0.3653	6.04	0.8195	MAOA;LOC138249944	MAOA;LOC138249944	MAOA;LOC138249944
0.4524	0.1846	4.9	0.8195	ZNF850;LOC138303543	ZNF850;LOC138303543	ZNF850;LOC138303543
0.4525	-0.3941	3.996	0.8195	ZNF91;LOC138260542	ZNF91;LOC138260542	ZNF91;LOC138260542
0.4525	-0.3171	5.709	0.8195	SEC22C	SEC22C	SEC22C
0.4526	0.2478	4.826	0.8195	TBC1D25	TBC1D25	TBC1D25
0.4526	-1.048	2.005	0.8195	TRAF3IP3	TRAF3IP3	TRAF3IP3
0.4527	0.1497	6.11	0.8195	BACE1	BACE1	BACE1
0.4527	0.3239	4.684	0.8195	FLYWCH1;LOC138248763	FLYWCH1;LOC138248763	FLYWCH1;LOC138248763
0.4529	-0.3815	3.247	0.8195	RXYLT1	RXYLT1	RXYLT1
0.4529	-0.4789	3.458	0.8195	NUDC	NUDC	NUDC
0.4529	0.1176	7.543	0.8195	RASA1	RASA1	RASA1
0.453	0.6135	3.287	0.8195	GLTP	GLTP	GLTP
0.453	-0.3961	4.372	0.8195	LOC138296908	LOC138296908	LOC138296908
0.4531	0.3479	4.887	0.8196	ZIC2	ZIC2	ZIC2
0.4531	-0.2637	5.749	0.8196	OPTN	OPTN	OPTN
0.4532	0.4962	2.673	0.8196	FZD8	FZD8	FZD8
0.4533	-0.3711	4.395	0.8197	KLHL13;LOC138248957	KLHL13;LOC138248957	KLHL13;LOC138248957
0.4535	0.3794	3.17	0.8199	HARBI1;LOC138274044	HARBI1;LOC138274044	HARBI1;LOC138274044
0.4536	-2.086	0.9553	0.8199	TRIM39;LOC138286781	TRIM39;LOC138286781	TRIM39;LOC138286781
0.4536	0.2131	5.729	0.8199	MBTPS2	MBTPS2	MBTPS2
0.4537	0.3783	2.965	0.8199	FBXL15	FBXL15	FBXL15
0.4539	0.6505	1.802	0.8202	GSTP1;LOC138293749	GSTP1;LOC138293749	GSTP1;LOC138293749
0.4541	0.353	3.996	0.8204	CYP2F1;LOC138246097	CYP2F1;LOC138246097	CYP2F1;LOC138246097
0.4547	0.5494	1.851	0.8213	STAU2;LOC138261098	STAU2;LOC138261098	STAU2;LOC138261098
0.4547	0.4343	4.095	0.8213	LOC138302320	LOC138302320	LOC138302320
0.4548	0.8407	5.561	0.8214	CHRNB3	CHRNB3	CHRNB3
0.455	-0.3614	5.027	0.8215	DGKA	DGKA	DGKA
0.455	0.4089	2.804	0.8215	MAPK4	MAPK4	MAPK4
0.455	-0.2297	5.264	0.8215	ZNF268;LOC138304314	ZNF268;LOC138304314	ZNF268;LOC138304314
0.4553	0.498	2.46	0.8215	LOC138261348	LOC138261348	LOC138261348
0.4553	0.3477	4.241	0.8215	LOC138283174	LOC138283174	LOC138283174
0.4554	-0.1881	6.26	0.8215	PLAG1	PLAG1	PLAG1
0.4554	-1.417	4.986	0.8215	HS3ST1	HS3ST1	HS3ST1
0.4554	-0.7314	2.621	0.8215	GRPEL2	GRPEL2	GRPEL2
0.4555	-0.3572	6.693	0.8215	FIGN;LOC138292312	FIGN;LOC138292312	FIGN;LOC138292312
0.4556	-0.2414	4.711	0.8215	SOCS6	SOCS6	SOCS6
0.4556	-0.3247	5.15	0.8215	MCL1	MCL1	MCL1
0.4556	-0.1669	7.044	0.8215	TENT4B	TENT4B	TENT4B
0.4557	0.2446	4.872	0.8215	MTMR8	MTMR8	MTMR8
0.4557	-0.1834	6.712	0.8215	MTPN	MTPN	MTPN
0.4559	0.3525	6.94	0.8215	RPS6KA1	RPS6KA1	RPS6KA1
0.4559	0.145	10.18	0.8215	LSAMP	LSAMP	LSAMP
0.4559	0.167	6.274	0.8215	CAMSAP2	CAMSAP2	CAMSAP2
0.456	-1.886	0.2442	0.8215	RBFOX1	RBFOX1	RBFOX1
0.456	0.2028	6.746	0.8215	ZNRF3	ZNRF3	ZNRF3
0.456	-0.7025	4.296	0.8215	MMP2	MMP2	MMP2
0.4563	-1.981	0.6705	0.8215	CXCL12	CXCL12	CXCL12
0.4563	0.3149	4.797	0.8215	XKR7	XKR7	XKR7
0.4564	-0.8966	1.848	0.8215	CAV2	CAV2	CAV2
0.4564	-0.3329	3.87	0.8215	SCRN2	SCRN2	SCRN2
0.4564	-2.387	0.8407	0.8215	GRHL2	GRHL2	GRHL2
0.4565	0.3441	3.922	0.8215	ZNF142	ZNF142	ZNF142
0.4566	0.4162	3.924	0.8215	POU6F1	POU6F1	POU6F1
0.4567	0.672	1.738	0.8215	LOC138265409	LOC138265409	LOC138265409
0.4567	-0.2073	6.587	0.8215	CHMP4B	CHMP4B	CHMP4B
0.4567	0.1864	5.794	0.8215	ATP6V0E1	ATP6V0E1	ATP6V0E1
0.4568	0.6442	2.714	0.8215	PRCP	PRCP	PRCP
0.4568	-0.5645	6.263	0.8215	MARCKS	MARCKS	MARCKS
0.4569	0.4183	2.808	0.8215	ETFBKMT	ETFBKMT	ETFBKMT
0.4569	0.114	6.845	0.8215	MTM1	MTM1	MTM1
0.457	-0.2186	6.572	0.8215	ROR2	ROR2	ROR2
0.457	-0.6597	2.603	0.8215	LOC138295746	LOC138295746	LOC138295746
0.4571	-2.188	2.358	0.8215	NFATC2	NFATC2	NFATC2
0.4571	-0.2179	5.912	0.8215	NHSL3	NHSL3	NHSL3
0.4571	0.1042	8.264	0.8215	CCAR1	CCAR1	CCAR1
0.4575	-2.934	3.092	0.822	ZNF831	ZNF831	ZNF831
0.4575	-0.649	2.534	0.822	LOC138265249	LOC138265249	LOC138265249
0.4576	-2.569	2.282	0.822	DKK2	DKK2	DKK2
0.4578	-0.1734	6.046	0.8221	SUGP2;LOC138268622	SUGP2;LOC138268622	SUGP2;LOC138268622
0.4578	0.4666	7.348	0.8221	TMEM116	TMEM116	TMEM116
0.4578	0.4204	2.753	0.8221	ZNF543;LOC138287360	ZNF543;LOC138287360	ZNF543;LOC138287360
0.458	-2.795	1.091	0.8223	TMPRSS2	TMPRSS2	TMPRSS2
0.458	-0.6408	5.825	0.8223	RND3	RND3	RND3
0.4581	-0.3376	4.198	0.8223	SCO1	SCO1	SCO1
0.4581	-2.338	2.484	0.8223	GPR176	GPR176	GPR176
0.4582	0.1431	5.982	0.8223	VTA1	VTA1	VTA1
0.4583	0.1973	5.126	0.8223	PATZ1	PATZ1	PATZ1
0.4584	-0.2424	5.811	0.8223	TADA2A	TADA2A	TADA2A
0.4586	0.3595	3.724	0.8226	LYSMD4	LYSMD4	LYSMD4
0.4587	0.4537	2.884	0.8226	GNL3L	GNL3L	GNL3L
0.4587	-0.3011	6.299	0.8226	ERGIC3	ERGIC3	ERGIC3
0.4588	-0.4091	3.261	0.8226	ZKSCAN1;LOC138258806	ZKSCAN1;LOC138258806	ZKSCAN1;LOC138258806
0.4588	0.4508	2.976	0.8226	CISD3	CISD3	CISD3
0.4589	0.4009	5.147	0.8226	TTC39B	TTC39B	TTC39B
0.4589	-0.2973	5.205	0.8226	H2AZ1	H2AZ1	H2AZ1
0.459	-0.6061	3.128	0.8226	ASAP1;LOC138304104	ASAP1;LOC138304104	ASAP1;LOC138304104
0.4591	-0.3198	4.985	0.8226	UROD	UROD	UROD
0.4591	0.6365	5.73	0.8226	C6;LOC138283501	C6;LOC138283501	C6;LOC138283501
0.4592	-1.797	5.244	0.8226	PARP14;LOC138282944	PARP14;LOC138282944	PARP14;LOC138282944
0.4592	-0.2675	6.838	0.8226	ARRDC1	ARRDC1	ARRDC1
0.4593	-0.2776	5.55	0.8226	EIF3D	EIF3D	EIF3D
0.4593	-0.6192	4.241	0.8226	RAI2	RAI2	RAI2
0.4594	-0.2839	5.933	0.8226	PRRC1	PRRC1	PRRC1
0.4596	0.3942	3.611	0.8227	CETN2	CETN2	CETN2
0.4596	-0.9752	3.93	0.8227	KCNJ6;LOC138246419	KCNJ6;LOC138246419	KCNJ6;LOC138246419
0.4597	-0.2597	5.297	0.8228	RANBP3L	RANBP3L	RANBP3L
0.4597	0.2076	5.463	0.8228	MLX	MLX	MLX
0.46	0.2549	4.797	0.823	SF3A1	SF3A1	SF3A1
0.46	-0.2594	4.021	0.823	SPCS2	SPCS2	SPCS2
0.4601	-0.2946	6.747	0.823	TM9SF2;LOC138263236	TM9SF2;LOC138263236	TM9SF2;LOC138263236
0.4601	0.5749	1.993	0.823	MRPL27	MRPL27	MRPL27
0.4602	-0.2319	4.125	0.823	TFPT	TFPT	TFPT
0.4604	-0.534	2.396	0.8231	LOC138285216	LOC138285216	LOC138285216
0.4604	0.2504	4.557	0.8231	RBM12	RBM12	RBM12
0.4604	0.4073	4.175	0.8231	CAMKK1	CAMKK1	CAMKK1
0.4605	0.5734	9.222	0.8231	SCARA5	SCARA5	SCARA5
0.4605	-0.685	2.222	0.8231	SPATA1	SPATA1	SPATA1
0.4605	-0.8848	1.822	0.8231	ROMO1	ROMO1	ROMO1
0.4606	0.5361	5.696	0.8231	NACAD;LOC138261672	NACAD;LOC138261672	NACAD;LOC138261672
0.4608	-0.14	6.509	0.8232	UFL1	UFL1	UFL1
0.4609	-0.4864	2.415	0.8232	ERV3-1;LOC138296252	ERV3-1;LOC138296252	ERV3-1;LOC138296252
0.4609	-2.811	1.384	0.8232	ADAM19	ADAM19	ADAM19
0.4609	0.2255	6.169	0.8232	RAI14	RAI14	RAI14
0.461	-0.5171	3.807	0.8232	TSPAN12	TSPAN12	TSPAN12
0.4613	-1.305	6.808	0.8236	CLMP	CLMP	CLMP
0.4613	0.5078	2.11	0.8236	ZNF84;LOC138286712	ZNF84;LOC138286712	ZNF84;LOC138286712
0.4614	0.1768	7.005	0.8236	GPD2	GPD2	GPD2
0.4615	0.2415	6.248	0.8236	SLF2	SLF2	SLF2
0.4616	-0.3464	4.204	0.8236	GHDC	GHDC	GHDC
0.4617	0.5597	2.457	0.8236	MRM3	MRM3	MRM3
0.4617	0.3194	3.195	0.8236	ZNF568;LOC138287220	ZNF568;LOC138287220	ZNF568;LOC138287220
0.4617	0.3028	4.281	0.8236	INTS15	INTS15	INTS15
0.4618	-1.358	2.881	0.8236	CELF4	CELF4	CELF4
0.4618	0.1945	6.107	0.8236	INTS1	INTS1	INTS1
0.4618	0.4565	3.611	0.8236	ZNF420;LOC138246523	ZNF420;LOC138246523	ZNF420;LOC138246523
0.4619	0.5454	2.729	0.8236	KLF4	KLF4	KLF4
0.4619	-0.3122	4.537	0.8236	HDHD5;LOC138259127	HDHD5;LOC138259127	HDHD5;LOC138259127
0.4622	-2.802	1.398	0.8238	LOC138285267	LOC138285267	LOC138285267
0.4622	0.1948	5.871	0.8238	TDG	TDG	TDG
0.4623	0.202	4.502	0.8238	APH1A	APH1A	APH1A
0.4623	-0.4378	4.563	0.8238	TUBA1C;LOC138288078	TUBA1C;LOC138288078	TUBA1C;LOC138288078
0.4624	0.1689	5.698	0.8238	RETREG3	RETREG3	RETREG3
0.4625	-0.9921	2.02	0.8238	TRIM39;LOC138283023	TRIM39;LOC138283023	TRIM39;LOC138283023
0.4625	-0.3792	3.831	0.8238	PRXL2C	PRXL2C	PRXL2C
0.4626	-0.2111	8.476	0.8238	RALGPS2	RALGPS2	RALGPS2
0.4626	-0.3437	4.158	0.8238	DTX3L	DTX3L	DTX3L
0.4627	0.285	4.483	0.8239	MRPS11	MRPS11	MRPS11
0.4629	0.181	6.509	0.8241	IMPDH2	IMPDH2	IMPDH2
0.463	0.2781	4.144	0.8241	ATPSCKMT	ATPSCKMT	ATPSCKMT
0.463	-0.9137	4.473	0.8241	TRIM2	TRIM2	TRIM2
0.4631	-0.1947	4.562	0.8242	COPS8	COPS8	COPS8
0.4632	0.7082	2.3	0.8242	LOC138296074	LOC138296074	LOC138296074
0.4633	0.2168	5.254	0.8243	MAU2	MAU2	MAU2
0.4634	-1.204	2.701	0.8243	DOCK2;LOC138255404	DOCK2;LOC138255404	DOCK2;LOC138255404
0.4634	-0.177	6.167	0.8243	SH2B3	SH2B3	SH2B3
0.4636	0.4294	3.451	0.8243	MRPL32	MRPL32	MRPL32
0.4636	0.3728	2.595	0.8243	LOC138299031	LOC138299031	LOC138299031
0.4636	0.2423	4.401	0.8243	ZFHX4	ZFHX4	ZFHX4
0.4637	0.135	6.938	0.8243	R3HDM4	R3HDM4	R3HDM4
0.4637	-0.27	5.567	0.8243	LOC138300737	LOC138300737	LOC138300737
0.4637	-0.1962	6.797	0.8243	STRIP1	STRIP1	STRIP1
0.4638	-0.2696	4.724	0.8243	CEP68	CEP68	CEP68
0.4639	-0.313	5.876	0.8243	PDK2	PDK2	PDK2
0.464	-0.1411	6.705	0.8243	OSGEP	OSGEP	OSGEP
0.464	-0.1806	8.785	0.8243	PPIP5K1	PPIP5K1	PPIP5K1
0.4641	0.1914	5.543	0.8244	NOL11	NOL11	NOL11
0.4641	-0.2726	4.783	0.8244	GPR108	GPR108	GPR108
0.4644	0.5191	2.557	0.8246	ZSCAN23;LOC138294059	ZSCAN23;LOC138294059	ZSCAN23;LOC138294059
0.4644	-0.5681	2.933	0.8246	ZBED6;LOC138304082	ZBED6;LOC138304082	ZBED6;LOC138304082
0.4644	-0.5923	2.477	0.8246	C4_2H19orf53	C4-2H19orf53	C4-2H19orf53
0.4645	-1.088	1.201	0.8246	LOC138297358	LOC138297358	LOC138297358
0.4646	-0.3837	3.99	0.8246	CAP1	CAP1	CAP1
0.4648	0.599	1.746	0.8247	EFCAB12	EFCAB12	EFCAB12
0.4649	0.3241	3.53	0.8247	YARS1	YARS1	YARS1
0.4649	0.4627	3.895	0.8247	ZFP36L2	ZFP36L2	ZFP36L2
0.4651	-1.932	2.848	0.8247	ZEB2;LOC138292289	ZEB2;LOC138292289	ZEB2;LOC138292289
0.4654	-0.1449	6	0.8247	CALM2	CALM2	CALM2
0.4654	-0.6023	2.54	0.8247	NDUFB4	NDUFB4	NDUFB4
0.4654	-0.3624	4.415	0.8247	MS4A4A;LOC138287417	MS4A4A;LOC138287417	MS4A4A;LOC138287417
0.4656	0.09344	8.77	0.8247	ARID2	ARID2	ARID2
0.4657	-0.3881	3.846	0.8247	PLPP6	PLPP6	PLPP6
0.4658	-0.7521	2.288	0.8247	RGN	RGN	RGN
0.4659	-0.7563	5.934	0.8247	RFTN1	RFTN1	RFTN1
0.466	-0.1178	6.828	0.8247	SLC9A8	SLC9A8	SLC9A8
0.466	-1.033	2.266	0.8247	PCDHGA10;LOC138245776	PCDHGA10;LOC138245776	PCDHGA10;LOC138245776
0.466	-2.614	0.9041	0.8247	NINJ2	NINJ2	NINJ2
0.466	-0.2295	5.396	0.8247	SKP1	SKP1	SKP1
0.4661	0.103	8.213	0.8247	GIGYF1	GIGYF1	GIGYF1
0.4662	0.2376	5.983	0.8247	MAT2B	MAT2B	MAT2B
0.4662	0.2202	4.622	0.8247	MDP1	MDP1	MDP1
0.4662	-0.4748	5.469	0.8247	RPS15	RPS15	RPS15
0.4663	-0.7987	1.953	0.8247	LOC138250346	LOC138250346	LOC138250346
0.4663	-0.3142	6.395	0.8247	CD99;LOC138250326	CD99;LOC138250326	CD99;LOC138250326
0.4664	0.2136	6.895	0.8247	MAP3K4	MAP3K4	MAP3K4
0.4665	-0.2545	4.786	0.8247	STRAP	STRAP	STRAP
0.4665	-0.7274	2.398	0.8247	LOC138293301	LOC138293301	LOC138293301
0.4665	0.7909	2.186	0.8247	HES5;LOC138300993	HES5;LOC138300993	HES5;LOC138300993
0.4665	-0.6669	2.242	0.8247	PET100	PET100	PET100
0.4665	0.3694	3.302	0.8247	LOC138290376	LOC138290376	LOC138290376
0.4666	-0.7684	5.391	0.8247	NOP14	NOP14	NOP14
0.4667	0.2833	5.206	0.8247	GCLC	GCLC	GCLC
0.4668	-1.08	1.425	0.8247	CLEC2B;LOC138303626	CLEC2B;LOC138303626	CLEC2B;LOC138303626
0.4668	-1.213	1.727	0.8247	TRIM27;LOC138283024	TRIM27;LOC138283024	TRIM27;LOC138283024
0.4668	0.1848	5.334	0.8247	ARPIN	ARPIN	ARPIN
0.4669	0.2545	5.447	0.8247	IMMT	IMMT	IMMT
0.4669	-0.7621	1.616	0.8247	LOC138292546	LOC138292546	LOC138292546
0.4669	0.1298	8.374	0.8247	HMOX2	HMOX2	HMOX2
0.467	0.1261	7.49	0.8247	NCOA6	NCOA6	NCOA6
0.467	-1.55	0.1732	0.8247	LOC138245917	LOC138245917	LOC138245917
0.467	-0.2982	4.198	0.8247	NSFL1C	NSFL1C	NSFL1C
0.4672	-0.386	3.643	0.8247	VCF1	VCF1	VCF1
0.4673	0.4431	2.679	0.8247	RWDD3	RWDD3	RWDD3
0.4673	-0.779	2.297	0.8247	FMNL1	FMNL1	FMNL1
0.4673	-0.132	7.713	0.8247	USP4	USP4	USP4
0.4673	-0.2058	7.795	0.8247	DISP1	DISP1	DISP1
0.4674	-0.2185	5	0.8247	TMEM185A	TMEM185A	TMEM185A
0.4675	-0.3498	5	0.8247	PCLO	PCLO	PCLO
0.4675	0.853	1.802	0.8247	ERVPABLB-1;LOC138288046	ERVPABLB-1;LOC138288046	ERVPABLB-1;LOC138288046
0.4676	0.1819	5.6	0.8247	NACC1	NACC1	NACC1
0.4677	-1.461	2.429	0.8247	STAP1	STAP1	STAP1
0.4677	-0.4786	3.184	0.8247	COX20	COX20	COX20
0.4679	0.2848	3.558	0.8247	GREB1	GREB1	GREB1
0.4679	-0.1657	6.452	0.8247	CERS6	CERS6	CERS6
0.468	-5.12	3.519	0.8247	LOC138266933	LOC138266933	LOC138266933
0.4681	0.1119	7.713	0.8247	MARK3	MARK3	MARK3
0.4681	-1.642	0.4776	0.8247	GREM2	GREM2	GREM2
0.4681	0.2429	5.45	0.8247	TXNDC5	TXNDC5	TXNDC5
0.4681	-0.1476	6.704	0.8247	ABL2	ABL2	ABL2
0.4682	0.1709	5.373	0.8247	PPHLN1;LOC138299820	PPHLN1;LOC138299820	PPHLN1;LOC138299820
0.4682	0.2109	4.553	0.8247	ATG4D	ATG4D	ATG4D
0.4683	0.564	2.582	0.8247	CHIT1;LOC138299837	CHIT1;LOC138299837	CHIT1;LOC138299837
0.4683	0.1931	5.285	0.8247	MOSMO	MOSMO	MOSMO
0.4683	0.4848	3.368	0.8247	MTMR9;LOC138284503	MTMR9;LOC138284503	MTMR9;LOC138284503
0.4683	0.3248	4.393	0.8247	ZNF530;LOC138299037	ZNF530;LOC138299037	ZNF530;LOC138299037
0.4683	-0.1904	4.989	0.8247	MTX2	MTX2	MTX2
0.4686	-0.8893	3.202	0.8249	RNF122	RNF122	RNF122
0.4687	-0.1506	7.489	0.8249	VPS8	VPS8	VPS8
0.4688	0.2819	4.127	0.8249	BOD1;LOC138259017	BOD1;LOC138259017	BOD1;LOC138259017
0.4688	-0.2054	6.469	0.8249	PPM1K	PPM1K	PPM1K
0.4688	0.3707	5.728	0.8249	AFAP1	AFAP1	AFAP1
0.4689	-0.1839	5.259	0.8249	ABHD10	ABHD10	ABHD10
0.4689	-0.2123	5.861	0.8249	TNK2	TNK2	TNK2
0.469	0.1692	6.622	0.8249	CHCHD3	CHCHD3	CHCHD3
0.469	-0.1639	8.575	0.8249	TAF4;LOC138267494	TAF4;LOC138267494	TAF4;LOC138267494
0.4691	0.1768	5.615	0.8249	DPP3	DPP3	DPP3
0.4691	-0.4049	3.363	0.8249	PIGW	PIGW	PIGW
0.4692	0.3327	6.216	0.825	CARS2	CARS2	CARS2
0.4693	-3.36	1.369	0.8251	CLDN16;LOC138302076	CLDN16;LOC138302076	CLDN16;LOC138302076
0.4694	0.6338	1.772	0.8252	LOC138259282	LOC138259282	LOC138259282
0.4695	0.3186	4.138	0.8253	PAXX	PAXX	PAXX
0.4696	-0.589	4.345	0.8253	TIMP3	TIMP3	TIMP3
0.4697	-1.416	3.085	0.8253	CSTB;LOC138248812	CSTB;LOC138248812	CSTB;LOC138248812
0.4698	-0.2526	5.584	0.8254	SLC25A3	SLC25A3	SLC25A3
0.4698	-1.034	2.772	0.8254	BRINP1	BRINP1	BRINP1
0.4701	0.1721	7.559	0.8257	PPM1A	PPM1A	PPM1A
0.4701	0.2947	4.013	0.8257	ACAT1	ACAT1	ACAT1
0.4704	-1.072	1.544	0.826	CMYA5	CMYA5	CMYA5
0.4704	0.3225	8.128	0.8261	RBPMS	RBPMS	RBPMS
0.4706	-0.5427	3.698	0.8261	STARD13	STARD13	STARD13
0.4706	0.2459	4.793	0.8261	SLC22A31	SLC22A31	SLC22A31
0.4707	0.9087	4.857	0.8261	LRRN1	LRRN1	LRRN1
0.4708	-0.9131	1.792	0.8263	LAT2	LAT2	LAT2
0.4709	-1.392	2.479	0.8263	RASL10B	RASL10B	RASL10B
0.4711	0.1891	5.037	0.8263	ZNF197;LOC138246618	ZNF197;LOC138246618	ZNF197;LOC138246618
0.4711	-0.4346	2.82	0.8263	POLR1C	POLR1C	POLR1C
0.4711	0.2762	4.3	0.8263	GCSH	GCSH	GCSH
0.4712	-0.4029	2.833	0.8263	HMX1	HMX1	HMX1
0.4712	0.1961	7.513	0.8263	DAZAP1	DAZAP1	DAZAP1
0.4712	0.108	7.947	0.8263	ZNF236	ZNF236	ZNF236
0.4715	-0.2578	6.189	0.8266	PISD;LOC138304398	PISD;LOC138304398	PISD;LOC138304398
0.4717	0.2172	5.206	0.8268	INTS9	INTS9	INTS9
0.4718	-0.2893	5.489	0.8268	RNF144B	RNF144B	RNF144B
0.4718	0.1578	6.223	0.8268	ECT2L	ECT2L	ECT2L
0.4718	0.2784	4.475	0.8268	FAM161A	FAM161A	FAM161A
0.4719	0.2355	4.494	0.8268	ELMOD3	ELMOD3	ELMOD3
0.4719	0.2827	4.486	0.8268	HEXB	HEXB	HEXB
0.472	0.1883	5.192	0.8268	TMEM179B	TMEM179B	TMEM179B
0.4722	-0.09582	9.892	0.827	CREBBP	CREBBP	CREBBP
0.4723	0.1716	6.15	0.827	RNF167	RNF167	RNF167
0.4724	-0.1284	9.078	0.827	EIF4G3	EIF4G3	EIF4G3
0.4724	-0.2355	7.044	0.827	KDM1B	KDM1B	KDM1B
0.4727	-0.3856	4.429	0.827	ELOVL4	ELOVL4	ELOVL4
0.4727	0.366	3.401	0.827	FPGT	FPGT	FPGT
0.4728	0.5755	2.248	0.827	IQCA1	IQCA1	IQCA1
0.4728	0.1402	7.217	0.827	SENP7	SENP7	SENP7
0.4728	0.2476	6.262	0.827	SNTB1	SNTB1	SNTB1
0.4728	0.2092	6.476	0.827	APBA1	APBA1	APBA1
0.4728	-0.1758	8.028	0.827	ATF6	ATF6	ATF6
0.4728	-1.703	0.5327	0.827	CXCL10;LOC138298109	CXCL10;LOC138298109	CXCL10;LOC138298109
0.473	-0.1912	5.654	0.8273	SLC41A2	SLC41A2	SLC41A2
0.4732	-0.1468	6.426	0.8275	AGGF1	AGGF1	AGGF1
0.4733	-3.239	2.173	0.8275	SULT2B1;LOC138246240	SULT2B1;LOC138246240	SULT2B1;LOC138246240
0.4735	0.6229	3.986	0.8276	TMEM8B	TMEM8B	TMEM8B
0.4735	-0.8345	4.077	0.8276	PCDH11X;LOC138265434	PCDH11X;LOC138265434	PCDH11X;LOC138265434
0.4736	0.2128	4.838	0.8276	MMGT1	MMGT1	MMGT1
0.4736	-0.3605	4.45	0.8276	EGLN2	EGLN2	EGLN2
0.4736	-0.7019	2.929	0.8276	LRRN2	LRRN2	LRRN2
0.4737	0.2452	6.057	0.8277	SRBD1	SRBD1	SRBD1
0.4739	-0.4366	4.178	0.8277	NWD2	NWD2	NWD2
0.474	-0.4883	4.205	0.8277	ITGB3	ITGB3	ITGB3
0.474	-6.031	5.996	0.8277	CP;LOC138265562	CP;LOC138265562	CP;LOC138265562
0.4741	-1.039	1.99	0.8277	EPHA2	EPHA2	EPHA2
0.4742	0.2234	6.13	0.8277	NSUN2	NSUN2	NSUN2
0.4742	-0.3749	3.926	0.8277	TRIM67	TRIM67	TRIM67
0.4743	0.1169	8.879	0.8277	TNRC6C	TNRC6C	TNRC6C
0.4743	0.4672	3.314	0.8277	UPF3A;LOC138249130	UPF3A;LOC138249130	UPF3A;LOC138249130
0.4743	-0.8741	1.899	0.8277	KEAP1;LOC138267749	KEAP1;LOC138267749	KEAP1;LOC138267749
0.4744	-0.8839	4.301	0.8277	MAPT	MAPT	MAPT
0.4744	0.259	5.807	0.8277	SPTLC3	SPTLC3	SPTLC3
0.4745	-0.4156	4.404	0.8277	CEBPG	CEBPG	CEBPG
0.4745	-0.4099	6.017	0.8277	SLC22A7;LOC138296893	SLC22A7;LOC138296893	SLC22A7;LOC138296893
0.4746	-1.951	0.5554	0.8277	VWC2L	VWC2L	VWC2L
0.4747	0.4168	5.763	0.8278	ENTPD2	ENTPD2	ENTPD2
0.4748	-0.4886	3.206	0.8278	C4orf33;LOC138301652	C4orf33;LOC138301652	C4orf33;LOC138301652
0.4749	0.3211	3.724	0.8278	LOC138246035	LOC138246035	LOC138246035
0.4749	-0.432	3.514	0.8278	LOC138284728	LOC138284728	LOC138284728
0.475	-0.6226	2.06	0.828	LOC138247254	LOC138247254	LOC138247254
0.4753	0.2845	4.627	0.8281	TEFM	TEFM	TEFM
0.4753	0.4872	2.708	0.8281	LOC138295783	LOC138295783	LOC138295783
0.4753	-0.1662	6.379	0.8281	TMEM165	TMEM165	TMEM165
0.4753	0.2237	4.037	0.8281	TRIM39;LOC138276496	TRIM39;LOC138276496	TRIM39;LOC138276496
0.4754	-1.896	0.6127	0.8282	TRPV6;LOC138284998	TRPV6;LOC138284998	TRPV6;LOC138284998
0.4756	-0.3969	7.836	0.8283	CPT1A;LOC138246371	CPT1A;LOC138246371	CPT1A;LOC138246371
0.4757	0.5556	2.298	0.8284	LOC138273923	LOC138273923	LOC138273923
0.476	0.2632	5.395	0.8284	DNAJA3	DNAJA3	DNAJA3
0.476	-1.619	6.454	0.8284	UNC5C	UNC5C	UNC5C
0.4761	-0.412	3.548	0.8284	LOC138248891	LOC138248891	LOC138248891
0.4761	0.1337	7.03	0.8284	MROH1	MROH1	MROH1
0.4762	-0.2493	5.317	0.8284	ATG16L1	ATG16L1	ATG16L1
0.4762	-0.9834	1.929	0.8284	LOC138288666	LOC138288666	LOC138288666
0.4763	-0.7677	5.107	0.8284	MMP24	MMP24	MMP24
0.4764	0.1266	6.597	0.8284	AGPS	AGPS	AGPS
0.4764	-0.4931	3.761	0.8284	ITPKA	ITPKA	ITPKA
0.4764	0.9503	0.5106	0.8284	LOC138283373	LOC138283373	LOC138283373
0.4765	-0.9353	2.241	0.8284	PCDH15	PCDH15	PCDH15
0.4765	-0.6404	3.196	0.8284	TRIM39;LOC138268246	TRIM39;LOC138268246	TRIM39;LOC138268246
0.4765	-0.251	4.709	0.8284	GGA1	GGA1	GGA1
0.4767	-0.4692	3.28	0.8285	SAMTOR	SAMTOR	SAMTOR
0.4768	0.2505	5.904	0.8285	METAP1	METAP1	METAP1
0.4768	-0.6606	2.494	0.8285	LOC138261864	LOC138261864	LOC138261864
0.4768	-0.385	4.87	0.8285	TMEM92	TMEM92	TMEM92
0.4768	-0.3049	4.052	0.8285	SNIP1	SNIP1	SNIP1
0.4769	-0.3964	4.109	0.8285	ZNF135;LOC138286437	ZNF135;LOC138286437	ZNF135;LOC138286437
0.4769	-0.3257	4.96	0.8285	TRIT1	TRIT1	TRIT1
0.477	0.212	5.119	0.8285	LOC138267309	LOC138267309	LOC138267309
0.4771	0.3819	4.346	0.8285	MRPS35	MRPS35	MRPS35
0.4771	0.2318	4.781	0.8285	ZFAND1	ZFAND1	ZFAND1
0.4772	0.1639	6.136	0.8285	ZNF106	ZNF106	ZNF106
0.4775	-0.2986	5.048	0.8289	NR2F1	NR2F1	NR2F1
0.4775	-0.2296	5.645	0.8289	FBXO30	FBXO30	FBXO30
0.4775	0.3551	3.68	0.8289	ZNF266;LOC138300153	ZNF266;LOC138300153	ZNF266;LOC138300153
0.4777	0.1953	5.615	0.829	EXT2	EXT2	EXT2
0.4778	-0.1593	7.478	0.8291	CORO7;LOC138261488	CORO7;LOC138261488	CORO7;LOC138261488
0.4779	-0.9893	4.994	0.8291	GPR83;LOC138261357	GPR83;LOC138261357	GPR83;LOC138261357
0.4781	0.4924	2.61	0.8294	TMEM176B;LOC138293690	TMEM176B;LOC138293690	TMEM176B;LOC138293690
0.4781	0.1176	7.247	0.8294	EDEM2	EDEM2	EDEM2
0.4782	-0.5586	4.93	0.8294	ADAMTS1	ADAMTS1	ADAMTS1
0.4783	0.238	4.21	0.8295	ZC3H10	ZC3H10	ZC3H10
0.4784	-1.753	1.937	0.8295	BANK1	BANK1	BANK1
0.4784	0.2003	5.628	0.8295	CPSF7	CPSF7	CPSF7
0.4787	-0.251	5.269	0.8298	SLC9A1	SLC9A1	SLC9A1
0.4787	0.4449	2.445	0.8298	C1_1H5orf63	C1-1H5orf63	C1-1H5orf63
0.4789	-0.2294	7.174	0.8298	CDKL5	CDKL5	CDKL5
0.4789	-1.604	3.542	0.8298	RAB11FIP5	RAB11FIP5	RAB11FIP5
0.479	-0.236	5.711	0.8298	RAP1GAP;LOC138303601	RAP1GAP;LOC138303601	RAP1GAP;LOC138303601
0.4791	-1.84	3.08	0.8298	THBS2	THBS2	THBS2
0.4791	-1.767	4.597	0.8298	NAV3	NAV3	NAV3
0.4791	-0.4168	4.752	0.8298	HEATR6	HEATR6	HEATR6
0.4793	0.262	4.683	0.8298	REEP4	REEP4	REEP4
0.4793	-0.1901	6.919	0.8298	MAPK8IP3	MAPK8IP3	MAPK8IP3
0.4794	-0.3487	4.473	0.8298	TAF9B	TAF9B	TAF9B
0.4794	0.2865	4.562	0.8298	ZC3H12B	ZC3H12B	ZC3H12B
0.4795	0.1539	5.748	0.8298	AGFG2	AGFG2	AGFG2
0.4795	0.1812	5.102	0.8298	SLC35B3	SLC35B3	SLC35B3
0.4795	-0.4428	7.065	0.8298	ADCY1	ADCY1	ADCY1
0.4796	-0.1519	7.333	0.8298	CCDC93	CCDC93	CCDC93
0.4796	-0.8176	3.51	0.8298	SHANK2	SHANK2	SHANK2
0.4797	0.1048	8.583	0.8299	PRKACA;LOC138292875	PRKACA;LOC138292875	PRKACA;LOC138292875
0.4798	0.2625	4.551	0.8299	ZBTB5	ZBTB5	ZBTB5
0.4799	-1.789	2.525	0.8299	AIF1L	AIF1L	AIF1L
0.48	-4.304	3.649	0.83	PI15	PI15	PI15
0.4802	-1.18	3.775	0.8302	CHRM3	CHRM3	CHRM3
0.4802	-0.2066	5.646	0.8302	ANXA4	ANXA4	ANXA4
0.4804	-0.1726	7.316	0.8303	GAREM1	GAREM1	GAREM1
0.4804	0.207	6.005	0.8303	HARBI1;LOC138301933	HARBI1;LOC138301933	HARBI1;LOC138301933
0.4806	-0.2872	5.8	0.8303	DBP	DBP	DBP
0.4806	-0.4072	4.735	0.8303	RPL26L1	RPL26L1	RPL26L1
0.4806	0.5124	5.058	0.8303	BRSK1	BRSK1	BRSK1
0.4806	0.1115	8.83	0.8303	TAOK2	TAOK2	TAOK2
0.4808	-0.2195	6.914	0.8306	CIRBP;LOC138267883	CIRBP;LOC138267883	CIRBP;LOC138267883
0.481	-0.328	4.02	0.8306	LOC138259535	LOC138259535	LOC138259535
0.481	0.1621	5.398	0.8306	B4GALT4	B4GALT4	B4GALT4
0.481	-0.7545	8.2	0.8306	ALDH1A1	ALDH1A1	ALDH1A1
0.4814	0.3685	2.834	0.8312	LOC138300574	LOC138300574	LOC138300574
0.4815	-0.4415	3.289	0.8312	RUBCNL	RUBCNL	RUBCNL
0.4818	-1.236	-0.1169	0.8314	OTOP2;LOC138247000	OTOP2;LOC138247000	OTOP2;LOC138247000
0.4818	0.5068	2.018	0.8314	SRRD	SRRD	SRRD
0.4819	-2.798	1.645	0.8314	EDNRB	EDNRB	EDNRB
0.4819	-1.675	2.568	0.8314	CTHRC1	CTHRC1	CTHRC1
0.4819	-1.647	1.877	0.8314	MID2;LOC138265356	MID2;LOC138265356	MID2;LOC138265356
0.4821	-2.397	1.116	0.8314	LZTS3	LZTS3	LZTS3
0.4822	0.4945	4.341	0.8314	LOC138283355	LOC138283355	LOC138283355
0.4823	0.2483	4.083	0.8314	ZNF208;LOC138286965	ZNF208;LOC138286965	ZNF208;LOC138286965
0.4823	-0.2838	4.434	0.8314	NT5C1B	NT5C1B	NT5C1B
0.4824	0.2999	3.68	0.8314	TCEANC	TCEANC	TCEANC
0.4824	-0.3161	3.666	0.8314	LOC138266183	LOC138266183	LOC138266183
0.4825	0.5553	1.949	0.8314	ZNHIT2	ZNHIT2	ZNHIT2
0.4826	0.4733	2.998	0.8314	BDH2;LOC138304333	BDH2;LOC138304333	BDH2;LOC138304333
0.4827	0.2194	5.033	0.8314	TMEM234	TMEM234	TMEM234
0.4827	-0.7063	4.473	0.8314	ENPP1	ENPP1	ENPP1
0.4827	0.2561	4.119	0.8314	ZDHHC16	ZDHHC16	ZDHHC16
0.4827	0.3178	5.428	0.8314	KLHL25	KLHL25	KLHL25
0.4828	0.377	5.022	0.8314	LOC138302312	LOC138302312	LOC138302312
0.4828	-0.4263	4.208	0.8314	ZNF22;LOC138296229	ZNF22;LOC138296229	ZNF22;LOC138296229
0.4829	0.2171	7.224	0.8314	RFX1	RFX1	RFX1
0.4829	-0.2426	5.141	0.8314	ZNF326;LOC138293228	ZNF326;LOC138293228	ZNF326;LOC138293228
0.4829	1.016	0.5295	0.8314	LOC138293553	LOC138293553	LOC138293553
0.4829	-2.42	3.332	0.8314	TINAGL1	TINAGL1	TINAGL1
0.4832	-0.2936	4.987	0.8315	GUK1	GUK1	GUK1
0.4832	-3.046	3.293	0.8315	TNC	TNC	TNC
0.4833	-0.1591	6.259	0.8315	DNAJC16	DNAJC16	DNAJC16
0.4833	-0.2274	7.641	0.8315	MALT1;LOC138283857	MALT1;LOC138283857	MALT1;LOC138283857
0.4834	-0.5006	4.583	0.8316	ATG13;LOC138281254	ATG13;LOC138281254	ATG13;LOC138281254
0.4834	-0.145	5.933	0.8316	UBL7	UBL7	UBL7
0.4837	-0.14	6.001	0.832	DNAJB14	DNAJB14	DNAJB14
0.4838	0.6199	2.148	0.832	DNAAF4	DNAAF4	DNAAF4
0.4839	0.2493	4.755	0.832	DHRS13;LOC138285816	DHRS13;LOC138285816	DHRS13;LOC138285816
0.4839	-0.1528	7.371	0.832	FBXL20	FBXL20	FBXL20
0.484	-0.2459	4.809	0.8321	COG8	COG8	COG8
0.4841	-0.6646	4.733	0.8321	HBA1;LOC138261446	HBA1;LOC138261446	HBA1;LOC138261446
0.4841	0.4719	8.304	0.8321	RDH10	RDH10	RDH10
0.4844	-0.4145	4.701	0.8323	RPL11	RPL11	RPL11
0.4844	0.2989	3.387	0.8323	GLIS1	GLIS1	GLIS1
0.4844	-0.4198	3.527	0.8323	TTC9;LOC138260378	TTC9;LOC138260378	TTC9;LOC138260378
0.4846	-1.391	1.461	0.8324	HPSE2	HPSE2	HPSE2
0.4846	-1.773	0.6767	0.8324	LOC138246372	LOC138246372	LOC138246372
0.4849	-1.291	1.415	0.8328	IMPG1	IMPG1	IMPG1
0.4852	-0.3832	3.234	0.8331	MEA1	MEA1	MEA1
0.4853	-1.362	0.02772	0.8332	LOC138294168	LOC138294168	LOC138294168
0.4853	-0.1372	9.692	0.8332	KMT2C	KMT2C	KMT2C
0.4855	-0.7102	2.131	0.8333	VPS28	VPS28	VPS28
0.4856	-0.4037	3.122	0.8333	LOC138299419	LOC138299419	LOC138299419
0.4856	0.3218	8.281	0.8333	CDH6;LOC138268644	CDH6;LOC138268644	CDH6;LOC138268644
0.4856	0.6673	1.549	0.8333	LGALS3BP;LOC138245782	LGALS3BP;LOC138245782	LGALS3BP;LOC138245782
0.4857	-0.1859	6.395	0.8333	DNAJC7	DNAJC7	DNAJC7
0.4858	-2.257	1.307	0.8333	NAIP;LOC138284953	NAIP;LOC138284953	NAIP;LOC138284953
0.4858	-0.4553	6.814	0.8333	CALR	CALR	CALR
0.4862	-0.4033	4.932	0.8337	RPL23A	RPL23A	RPL23A
0.4862	-0.2011	7.42	0.8337	ING5	ING5	ING5
0.4862	0.2493	4.793	0.8337	LOC138302010	LOC138302010	LOC138302010
0.4864	-0.6444	2.409	0.834	HPGD	HPGD	HPGD
0.4865	0.6706	1.474	0.8341	RRS1	RRS1	RRS1
0.4867	0.2762	4.045	0.8342	ZNF25;LOC138250087	ZNF25;LOC138250087	ZNF25;LOC138250087
0.4867	-0.1518	6.71	0.8342	TM9SF2	TM9SF2	TM9SF2
0.4868	-2.832	5.784	0.8342	COL19A1	COL19A1	COL19A1
0.4869	-0.1401	7.46	0.8342	FOXK1	FOXK1	FOXK1
0.487	0.451	3.198	0.8343	ZNF850;LOC138287262	ZNF850;LOC138287262	ZNF850;LOC138287262
0.4872	0.283	4.556	0.8346	SAMM50	SAMM50	SAMM50
0.4873	-0.1508	6.346	0.8346	RPE	RPE	RPE
0.4874	-4.471	4.555	0.8347	IGF2	IGF2	IGF2
0.4875	0.1009	7.119	0.8348	CSNK1G3	CSNK1G3	CSNK1G3
0.4876	-0.2548	5.13	0.8349	SERPINE2	SERPINE2	SERPINE2
0.4878	0.4188	2.338	0.8349	FOXN2;LOC138259414	FOXN2;LOC138259414	FOXN2;LOC138259414
0.4878	0.5506	3.764	0.8349	SYNGAP1	SYNGAP1	SYNGAP1
0.4879	-0.6301	3.164	0.8349	DNAJC28	DNAJC28	DNAJC28
0.4879	0.2946	3.791	0.8349	IFTAP	IFTAP	IFTAP
0.488	0.2201	4.273	0.8349	IMPA1	IMPA1	IMPA1
0.488	0.3425	3.707	0.8349	SAMD1;LOC138292876	SAMD1;LOC138292876	SAMD1;LOC138292876
0.4882	0.5685	2.348	0.8351	THADA;LOC138266435	THADA;LOC138266435	THADA;LOC138266435
0.4882	-0.7761	1.876	0.8351	LOC138283704	LOC138283704	LOC138283704
0.4883	0.3889	3.905	0.8351	PECR;LOC138286616	PECR;LOC138286616	PECR;LOC138286616
0.4884	0.4314	2.615	0.8351	LAMTOR5	LAMTOR5	LAMTOR5
0.4884	0.5495	3.181	0.8351	SINHCAF;LOC138284632	SINHCAF;LOC138284632	SINHCAF;LOC138284632
0.4885	-0.7529	2.457	0.8351	RBM8A	RBM8A	RBM8A
0.4885	-1.13	2.601	0.8351	SBK1	SBK1	SBK1
0.4888	-0.1484	6.26	0.8355	ARGLU1	ARGLU1	ARGLU1
0.489	-0.3847	3.464	0.8356	LOC138266171	LOC138266171	LOC138266171
0.4891	-0.1463	6.258	0.8356	ICE2	ICE2	ICE2
0.4892	0.2355	5.118	0.8356	UHMK1	UHMK1	UHMK1
0.4892	-2.129	1.177	0.8356	KCNJ6	KCNJ6	KCNJ6
0.4892	0.3835	2.599	0.8356	ATP5MF	ATP5MF	ATP5MF
0.4892	-0.1629	6.282	0.8356	WASHC1	WASHC1	WASHC1
0.4893	-0.3308	4.431	0.8356	CLBA1	CLBA1	CLBA1
0.4896	-0.3583	4.318	0.836	ISY1	ISY1	ISY1
0.4896	0.4495	2.641	0.836	ANKRD9	ANKRD9	ANKRD9
0.49	1.196	-0.4208	0.8362	F11R	F11R	F11R
0.4901	0.2437	4.41	0.8362	WDR83	WDR83	WDR83
0.4901	-0.1768	5.855	0.8362	RNF8	RNF8	RNF8
0.4901	-5.279	5.248	0.8362	RAP1GAP2	RAP1GAP2	RAP1GAP2
0.4903	0.3881	3.014	0.8362	LOC138265418	LOC138265418	LOC138265418
0.4904	-3.253	2.084	0.8362	LYN	LYN	LYN
0.4904	-0.3386	4.786	0.8362	KLF16	KLF16	KLF16
0.4905	0.2467	4.543	0.8362	FKBP3	FKBP3	FKBP3
0.4906	-0.2757	5.105	0.8362	DLAT	DLAT	DLAT
0.4906	0.6023	2.41	0.8362	TMEM70	TMEM70	TMEM70
0.4906	-0.1759	5.932	0.8362	TECPR1	TECPR1	TECPR1
0.4906	0.2018	6.701	0.8362	FIGN	FIGN	FIGN
0.4907	-0.6931	3.744	0.8362	CD38;LOC138248718	CD38;LOC138248718	CD38;LOC138248718
0.4907	-0.108	7.731	0.8362	RABEP2	RABEP2	RABEP2
0.4908	0.4813	2.285	0.8362	NDUFB10	NDUFB10	NDUFB10
0.4908	-0.2353	5.444	0.8362	GRTP1	GRTP1	GRTP1
0.4909	-0.4613	3.711	0.8362	LOC138267355	LOC138267355	LOC138267355
0.4911	0.6458	2.324	0.8362	ATP8B3;LOC138268383	ATP8B3;LOC138268383	ATP8B3;LOC138268383
0.4911	0.6106	2.53	0.8362	LOC138286736	LOC138286736	LOC138286736
0.4911	0.44	2.012	0.8362	ZNF850;LOC138295300	ZNF850;LOC138295300	ZNF850;LOC138295300
0.4912	-0.2806	3.952	0.8362	ZNF583;LOC138295848	ZNF583;LOC138295848	ZNF583;LOC138295848
0.4912	0.471	2.042	0.8362	CTSD;LOC138246381	CTSD;LOC138246381	CTSD;LOC138246381
0.4912	-0.1598	6.553	0.8362	GRB2	GRB2	GRB2
0.4913	0.2591	4.05	0.8362	CRK	CRK	CRK
0.4913	-0.3388	3.875	0.8362	PIP4P2	PIP4P2	PIP4P2
0.4915	0.6742	2.349	0.8362	DDX43	DDX43	DDX43
0.4915	-1.155	1.472	0.8362	ANO8	ANO8	ANO8
0.4916	-0.5575	3.608	0.8362	ITPRIP	ITPRIP	ITPRIP
0.4916	-0.4848	2.713	0.8362	ZNF268;LOC138259206	ZNF268;LOC138259206	ZNF268;LOC138259206
0.4916	-0.2316	4.773	0.8362	GCLM	GCLM	GCLM
0.4917	-0.154	5.975	0.8362	LSM1	LSM1	LSM1
0.4917	-0.1651	6.198	0.8362	ZDHHC17	ZDHHC17	ZDHHC17
0.4917	-0.6524	4.732	0.8362	SHB	SHB	SHB
0.4918	0.2359	4.538	0.8362	ZNF184;LOC138287353	ZNF184;LOC138287353	ZNF184;LOC138287353
0.492	-0.6054	2.019	0.8363	LOC138295763	LOC138295763	LOC138295763
0.492	0.5494	1.737	0.8363	ZNF84;LOC138247234	ZNF84;LOC138247234	ZNF84;LOC138247234
0.4922	-0.2201	8.278	0.8363	CRYBG3	CRYBG3	CRYBG3
0.4922	-0.2321	5.323	0.8363	IQCH	IQCH	IQCH
0.4923	-0.1103	6.815	0.8363	FAM117B	FAM117B	FAM117B
0.4923	0.2782	7.92	0.8363	ATP2B4	ATP2B4	ATP2B4
0.4923	-0.1483	6.55	0.8363	PDPK1	PDPK1	PDPK1
0.4924	-1.179	3.572	0.8363	NKAIN3	NKAIN3	NKAIN3
0.4924	-0.3284	4.132	0.8363	PARP14;LOC138284950	PARP14;LOC138284950	PARP14;LOC138284950
0.4925	-2.384	1.31	0.8363	GPRIN3	GPRIN3	GPRIN3
0.4926	0.2449	5.661	0.8365	CEP162	CEP162	CEP162
0.4928	-0.6119	2.364	0.8365	TMEM11;LOC138246206	TMEM11;LOC138246206	TMEM11;LOC138246206
0.4928	-0.5937	2.713	0.8365	VEGFC	VEGFC	VEGFC
0.4929	0.2798	3.898	0.8365	ZIC1;LOC138301137	ZIC1;LOC138301137	ZIC1;LOC138301137
0.4929	0.1512	5.674	0.8365	STARD3NL	STARD3NL	STARD3NL
0.493	-0.5268	3.036	0.8365	FMO5;LOC138292816	FMO5;LOC138292816	FMO5;LOC138292816
0.493	-1.407	1.529	0.8365	LOC138258569	LOC138258569	LOC138258569
0.4931	-2.215	0.4753	0.8365	PPP1R17	PPP1R17	PPP1R17
0.4931	-0.4632	7.36	0.8365	PRKCA	PRKCA	PRKCA
0.4932	-2.933	3.396	0.8367	SPTBN5;LOC138296871	SPTBN5;LOC138296871	SPTBN5;LOC138296871
0.4935	0.1837	5.322	0.8368	NEDD1;LOC138288185	NEDD1;LOC138288185	NEDD1;LOC138288185
0.4936	-1.386	2.644	0.8368	COL13A1;LOC138301754	COL13A1;LOC138301754	COL13A1;LOC138301754
0.4937	0.1344	6.55	0.8368	SNX14	SNX14	SNX14
0.4937	0.1431	7.521	0.8368	NEDD4L	NEDD4L	NEDD4L
0.4937	0.1174	9.645	0.8368	ZSWIM8	ZSWIM8	ZSWIM8
0.4937	0.1233	7.588	0.8368	SSBP3	SSBP3	SSBP3
0.4938	-2.85	1.809	0.8368	LOC138296367	LOC138296367	LOC138296367
0.4938	-1.818	3.88	0.8368	RPS6KA2	RPS6KA2	RPS6KA2
0.4938	0.3308	3.635	0.8368	ENKD1	ENKD1	ENKD1
0.4941	-0.5237	2.42	0.8368	LOC138286557	LOC138286557	LOC138286557
0.4941	0.1172	7.752	0.8368	PRPF39;LOC138259971	PRPF39;LOC138259971	PRPF39;LOC138259971
0.4941	-0.6839	4.288	0.8368	HSPA1L;LOC138301389	HSPA1L;LOC138301389	HSPA1L;LOC138301389
0.4943	0.5257	1.598	0.8368	PON2;LOC138262058	PON2;LOC138262058	PON2;LOC138262058
0.4943	-0.1884	6.866	0.8368	ALG9	ALG9	ALG9
0.4943	-0.1569	6.278	0.8368	STT3A	STT3A	STT3A
0.4944	0.1886	5.864	0.8368	MEIOC;LOC138261725	MEIOC;LOC138261725	MEIOC;LOC138261725
0.4945	-0.1422	6.911	0.8368	USP8	USP8	USP8
0.4945	0.2822	3.86	0.8368	EEF2KMT	EEF2KMT	EEF2KMT
0.4945	0.2758	4.231	0.8368	ACCS	ACCS	ACCS
0.4945	-0.1286	6.679	0.8368	GGNBP2	GGNBP2	GGNBP2
0.4946	-0.156	7.649	0.8368	NDRG2	NDRG2	NDRG2
0.4946	0.2043	8.131	0.8368	NPC1	NPC1	NPC1
0.4949	-0.4385	6.193	0.837	RPL3	RPL3	RPL3
0.4949	0.5748	1.953	0.837	DNAAF6	DNAAF6	DNAAF6
0.4949	0.4771	3.091	0.837	QPRT	QPRT	QPRT
0.4951	-0.1705	8.102	0.8371	PHC2	PHC2	PHC2
0.4952	0.1518	5.595	0.8371	MDC1	MDC1	MDC1
0.4952	0.2366	6.793	0.8371	RARA	RARA	RARA
0.4953	-0.2242	5.832	0.8372	DIXDC1	DIXDC1	DIXDC1
0.4953	-0.2802	4.412	0.8372	ATXN1L	ATXN1L	ATXN1L
0.4954	0.2139	4.494	0.8372	C1GALT1	C1GALT1	C1GALT1
0.4955	-0.2971	4.191	0.8373	H6PD	H6PD	H6PD
0.4957	-0.6399	2.742	0.8374	CLEC2L;LOC138283048	CLEC2L;LOC138283048	CLEC2L;LOC138283048
0.4957	-0.2484	6.418	0.8374	ZNF608	ZNF608	ZNF608
0.4957	-0.1784	5.835	0.8374	TRAF7	TRAF7	TRAF7
0.4958	-0.218	7.801	0.8374	ACACB	ACACB	ACACB
0.4959	-0.5407	3.919	0.8374	KLF15	KLF15	KLF15
0.4959	-0.3031	4.54	0.8374	ZIK1;LOC138298625	ZIK1;LOC138298625	ZIK1;LOC138298625
0.4961	-0.3394	3.944	0.8374	FUCA1	FUCA1	FUCA1
0.4961	0.3123	5.829	0.8374	HAP1	HAP1	HAP1
0.4961	-0.34	4.123	0.8374	LOC138284675	LOC138284675	LOC138284675
0.4962	-0.2603	5.641	0.8374	TOB2	TOB2	TOB2
0.4962	-2.996	1.528	0.8374	HSD3B7;LOC138286566	HSD3B7;LOC138286566	HSD3B7;LOC138286566
0.4963	-0.5389	2.258	0.8374	CCDC170	CCDC170	CCDC170
0.4966	-0.1455	6.607	0.8378	TP53BP2	TP53BP2	TP53BP2
0.4968	-0.2235	4.76	0.838	PLRG1	PLRG1	PLRG1
0.4968	-0.1539	5.473	0.838	SLC35C2	SLC35C2	SLC35C2
0.497	-1.603	0.1037	0.8382	IKZF3	IKZF3	IKZF3
0.4973	-0.3961	2.778	0.8384	LOC138260441	LOC138260441	LOC138260441
0.4973	-0.683	2.741	0.8384	DOCK3	DOCK3	DOCK3
0.4974	-1.153	1.529	0.8384	NEU3;LOC138249753	NEU3;LOC138249753	NEU3;LOC138249753
0.4974	-0.6447	3.105	0.8384	TOR3A	TOR3A	TOR3A
0.4976	-0.2288	5.207	0.8384	RALA	RALA	RALA
0.4976	-0.2708	6.033	0.8384	AFF2	AFF2	AFF2
0.4976	-0.2567	7.015	0.8384	DAPK1	DAPK1	DAPK1
0.4976	-0.5477	3.323	0.8384	RHOG;LOC138260523	RHOG;LOC138260523	RHOG;LOC138260523
0.4977	0.1971	5.4	0.8385	BAP1	BAP1	BAP1
0.4978	0.3872	1.957	0.8385	LOC138300212	LOC138300212	LOC138300212
0.4979	-0.2915	4.851	0.8385	MANBA	MANBA	MANBA
0.498	-0.2492	6.388	0.8385	RPH3AL	RPH3AL	RPH3AL
0.498	0.3293	3.072	0.8385	NXT2	NXT2	NXT2
0.498	0.2742	4.32	0.8385	TMEM59L	TMEM59L	TMEM59L
0.4983	0.2606	4.263	0.8387	TLE5	TLE5	TLE5
0.4983	0.437	2.037	0.8387	KGD4	KGD4	KGD4
0.4983	0.341	3.398	0.8387	MGMT	MGMT	MGMT
0.4984	-0.908	1.333	0.8388	PRKD3;LOC138259883	PRKD3;LOC138259883	PRKD3;LOC138259883
0.4986	-0.6933	3.684	0.8388	ENPP2	ENPP2	ENPP2
0.4986	0.4976	2.54	0.8388	LOC138288086	LOC138288086	LOC138288086
0.4986	-0.4674	6.643	0.8388	BSN	BSN	BSN
0.4987	-0.1859	6.541	0.8388	KLHL15	KLHL15	KLHL15
0.4988	0.1101	8.525	0.8388	ZNF521	ZNF521	ZNF521
0.4989	-0.4554	5.198	0.839	GSR	GSR	GSR
0.499	-0.3709	3.927	0.8391	CCDC40	CCDC40	CCDC40
0.4992	-0.1401	6.801	0.8393	ZC3H11A;LOC138299844	ZC3H11A;LOC138299844	ZC3H11A;LOC138299844
0.4994	-0.3783	2.893	0.8394	ZNF12;LOC138300156	ZNF12;LOC138300156	ZNF12;LOC138300156
0.4994	0.4572	2.414	0.8394	GUCD1	GUCD1	GUCD1
0.4995	0.3376	3.024	0.8394	LOC138304247	LOC138304247	LOC138304247
0.4995	0.2594	5.947	0.8394	OSBPL11	OSBPL11	OSBPL11
0.4997	0.2211	7.722	0.8395	NRG1	NRG1	NRG1
0.5	0.1472	7.055	0.84	BRPF3	BRPF3	BRPF3
0.5003	-0.206	5.064	0.8402	PARL	PARL	PARL
0.5003	-1.089	1.616	0.8402	TEAD4	TEAD4	TEAD4
0.5003	-0.1916	5.368	0.8402	DLD	DLD	DLD
0.5006	-1.242	4.062	0.8405	LOC138304243	LOC138304243	LOC138304243
0.5007	0.3181	3.679	0.8405	XKRX	XKRX	XKRX
0.5008	-0.1429	6.64	0.8405	ARIH2	ARIH2	ARIH2
0.5008	0.2766	3.158	0.8405	NDUFA8	NDUFA8	NDUFA8
0.5008	-0.2839	4.402	0.8405	FAM210B	FAM210B	FAM210B
0.501	0.08784	7.783	0.8406	KAT5	KAT5	KAT5
0.501	-1.523	0.2985	0.8406	ADGRE1	ADGRE1	ADGRE1
0.5011	-0.3894	4.465	0.8406	GSTP1;LOC138293742	GSTP1;LOC138293742	GSTP1;LOC138293742
0.5011	-0.8135	1.313	0.8406	HARBI1;LOC138261952	HARBI1;LOC138261952	HARBI1;LOC138261952
0.5012	-0.8021	1.94	0.8406	MTLN	MTLN	MTLN
0.5018	0.2186	4.736	0.8416	ARMC1	ARMC1	ARMC1
0.5018	-0.4714	3.037	0.8416	CHSY1	CHSY1	CHSY1
0.5019	0.1416	5.533	0.8416	CHERP	CHERP	CHERP
0.5021	0.6401	1.181	0.8416	GTF2A1L	GTF2A1L	GTF2A1L
0.5021	-0.6336	3.446	0.8416	MYC	MYC	MYC
0.5021	-1.409	0.2566	0.8416	ARHGEF3;LOC138260967	ARHGEF3;LOC138260967	ARHGEF3;LOC138260967
0.5023	0.2674	4.672	0.8419	PPP1R36	PPP1R36	PPP1R36
0.5024	-0.3967	5.004	0.8419	RPS29	RPS29	RPS29
0.5025	0.1983	4.817	0.8419	APIP	APIP	APIP
0.5026	-0.4605	3.692	0.8419	GCC1	GCC1	GCC1
0.5027	0.5448	1.472	0.8419	PTPN18	PTPN18	PTPN18
0.5027	-2.574	1.315	0.8419	TRIM11;LOC138282991	TRIM11;LOC138282991	TRIM11;LOC138282991
0.5028	-0.4332	4.117	0.8419	ASIC1;LOC138262427	ASIC1;LOC138262427	ASIC1;LOC138262427
0.5028	-0.3546	4	0.8419	RAB3IL1	RAB3IL1	RAB3IL1
0.5029	0.3039	2.868	0.8419	ERAL1	ERAL1	ERAL1
0.503	0.3277	4.22	0.8419	TOR2A	TOR2A	TOR2A
0.503	-0.2244	5.88	0.8419	GPATCH2	GPATCH2	GPATCH2
0.5031	0.3508	2.67	0.8419	FUNDC2	FUNDC2	FUNDC2
0.5031	1.015	1.082	0.8419	BMP2;LOC138259833	BMP2;LOC138259833	BMP2;LOC138259833
0.5031	-0.6056	3.531	0.8419	ABHD3	ABHD3	ABHD3
0.5032	-0.6535	3.864	0.8419	SMPD3;LOC138252759	SMPD3;LOC138252759	SMPD3;LOC138252759
0.5034	-0.5321	2.737	0.8423	C5H6orf120	C5H6orf120	C5H6orf120
0.5038	-0.5615	2.964	0.8426	HEXIM1;LOC138299577	HEXIM1;LOC138299577	HEXIM1;LOC138299577
0.5038	0.4368	4.418	0.8426	SLC8A3	SLC8A3	SLC8A3
0.5039	-0.2845	3.792	0.8426	RRAGA;LOC138262116	RRAGA;LOC138262116	RRAGA;LOC138262116
0.5039	-0.2906	4.909	0.8426	GPALPP1	GPALPP1	GPALPP1
0.5039	0.1976	6.15	0.8426	TTBK1	TTBK1	TTBK1
0.5041	-0.08823	9.181	0.8427	USP9X	USP9X	USP9X
0.5041	-0.4615	2.971	0.8427	MYPOP;LOC138267929	MYPOP;LOC138267929	MYPOP;LOC138267929
0.5044	-0.5798	2.2	0.843	LOC138260480	LOC138260480	LOC138260480
0.5044	-0.9964	1.609	0.843	LOC138287115	LOC138287115	LOC138287115
0.5048	0.4041	3.677	0.8434	SLC25A37	SLC25A37	SLC25A37
0.5048	-0.1959	6.195	0.8434	LRRK1	LRRK1	LRRK1
0.5049	0.2062	4.727	0.8434	TMX1	TMX1	TMX1
0.505	0.8804	1.491	0.8434	DNAH12	DNAH12	DNAH12
0.5052	-0.8516	1.642	0.8434	LOC138260350	LOC138260350	LOC138260350
0.5052	0.7628	4.738	0.8434	LOC138267565	LOC138267565	LOC138267565
0.5053	-0.2952	10.16	0.8434	FBN2	FBN2	FBN2
0.5053	-0.2664	4.429	0.8434	MTF1	MTF1	MTF1
0.5055	-1.05	2.168	0.8434	LOC138275016	LOC138275016	LOC138275016
0.5055	-0.5434	2.977	0.8434	RABIF	RABIF	RABIF
0.5055	-0.1082	6.748	0.8434	CLIC6;LOC138250501	CLIC6;LOC138250501	CLIC6;LOC138250501
0.5056	-0.1482	6.025	0.8434	PARP2	PARP2	PARP2
0.5056	-0.1572	6.327	0.8434	KLHL7	KLHL7	KLHL7
0.5057	1.539	-0.6771	0.8434	LOC138296275	LOC138296275	LOC138296275
0.5057	0.4781	1.937	0.8434	RASEF;LOC138284151	RASEF;LOC138284151	RASEF;LOC138284151
0.5058	-1.039	1.491	0.8434	LOC138304091	LOC138304091	LOC138304091
0.5058	-0.1819	5.938	0.8434	CHIC1	CHIC1	CHIC1
0.5058	-0.3519	5.802	0.8434	LOC138266389	LOC138266389	LOC138266389
0.5059	0.1573	5.993	0.8434	CSPG4;LOC138283820	CSPG4;LOC138283820	CSPG4;LOC138283820
0.5059	-0.1569	6.462	0.8434	SNX2	SNX2	SNX2
0.506	0.1101	9.037	0.8434	PHF20	PHF20	PHF20
0.506	-0.2411	5.964	0.8434	NHLRC2	NHLRC2	NHLRC2
0.5061	0.4089	2.715	0.8434	LOC138284722	LOC138284722	LOC138284722
0.5061	0.1505	4.869	0.8434	NDUFA10	NDUFA10	NDUFA10
0.5063	0.6237	2.43	0.8435	ZNF184;LOC138287257	ZNF184;LOC138287257	ZNF184;LOC138287257
0.5065	0.1146	9.039	0.8435	SRCAP	SRCAP	SRCAP
0.5065	0.538	2.401	0.8435	SLC25A15;LOC138250517	SLC25A15;LOC138250517	SLC25A15;LOC138250517
0.5065	0.1999	5.645	0.8435	PYGL	PYGL	PYGL
0.5066	0.274	6.516	0.8435	COMMD1	COMMD1	COMMD1
0.5066	0.5034	1.946	0.8435	ZNF268;LOC138287235	ZNF268;LOC138287235	ZNF268;LOC138287235
0.5067	-0.5946	4.854	0.8435	CA2;LOC138282639	CA2;LOC138282639	CA2;LOC138282639
0.5068	-1.7	2.506	0.8435	PNCK	PNCK	PNCK
0.5068	-0.2107	4.866	0.8435	LZTFL1	LZTFL1	LZTFL1
0.5069	0.0789	10.31	0.8435	TNRC6B	TNRC6B	TNRC6B
0.507	-3.287	1.922	0.8435	CTSE;LOC138287679	CTSE;LOC138287679	CTSE;LOC138287679
0.507	0.137	7.705	0.8435	RANBP2;LOC138250080	RANBP2;LOC138250080	RANBP2;LOC138250080
0.507	-0.2242	4.479	0.8435	ZMAT2	ZMAT2	ZMAT2
0.5071	-0.1693	6.127	0.8435	POLR3B	POLR3B	POLR3B
0.5071	-0.4167	3.354	0.8435	COQ9	COQ9	COQ9
0.5072	-0.193	6.239	0.8435	RNF217	RNF217	RNF217
0.5072	-0.1971	5.506	0.8435	TMEM59	TMEM59	TMEM59
0.5074	-0.1674	5.283	0.8437	MTCH1	MTCH1	MTCH1
0.5075	0.9516	0.7888	0.8437	HES5;LOC138300992	HES5;LOC138300992	HES5;LOC138300992
0.5075	0.1505	6.51	0.8437	GLCE	GLCE	GLCE
0.5077	-0.2252	4.286	0.844	TRIM65;LOC138246028	TRIM65;LOC138246028	TRIM65;LOC138246028
0.5078	-0.2975	3.852	0.844	HARBI1;LOC138274299	HARBI1;LOC138274299	HARBI1;LOC138274299
0.5078	0.3313	3.712	0.844	RIT1	RIT1	RIT1
0.5079	-0.1103	9.417	0.844	ZBTB11	ZBTB11	ZBTB11
0.5082	0.4337	2.593	0.8443	ZNF777;LOC138300144	ZNF777;LOC138300144	ZNF777;LOC138300144
0.5082	-0.1384	7.084	0.8443	BOD1L1	BOD1L1	BOD1L1
0.5083	-0.2619	4.567	0.8443	SLC39A9	SLC39A9	SLC39A9
0.5085	0.2112	4.408	0.8446	SMIM29	SMIM29	SMIM29
0.5086	0.3092	4.248	0.8447	RAN	RAN	RAN
0.5087	0.6241	1.514	0.8447	HARBI1;LOC138272212	HARBI1;LOC138272212	HARBI1;LOC138272212
0.5089	-0.09599	8.341	0.8449	KDM4C	KDM4C	KDM4C
0.509	0.2816	4.862	0.845	PREPL	PREPL	PREPL
0.5091	-0.3591	7.173	0.845	CLIC5	CLIC5	CLIC5
0.5091	0.3865	4.719	0.845	HMGN1	HMGN1	HMGN1
0.5092	-0.5618	2.75	0.845	CITED2;LOC138285321	CITED2;LOC138285321	CITED2;LOC138285321
0.5094	0.4408	8.867	0.8452	RORB	RORB	RORB
0.5097	0.2276	3.99	0.8454	CYB561A3	CYB561A3	CYB561A3
0.5097	-0.45	2.86	0.8454	SLC25A48	SLC25A48	SLC25A48
0.5097	0.4094	2.687	0.8454	DNAH10	DNAH10	DNAH10
0.5098	0.7117	1.897	0.8454	CALR;LOC138293454	CALR;LOC138293454	CALR;LOC138293454
0.5098	-0.8301	1.984	0.8454	TTC41P;LOC138287955	TTC41P;LOC138287955	TTC41P;LOC138287955
0.5099	0.1653	6.171	0.8454	TOGARAM1	TOGARAM1	TOGARAM1
0.5099	0.1785	5.389	0.8454	DCAF5	DCAF5	DCAF5
0.51	-0.6029	3.315	0.8454	PSMD9	PSMD9	PSMD9
0.51	-0.6221	6.037	0.8454	GFAP	GFAP	GFAP
0.5101	-0.1772	5.665	0.8454	RPAP3	RPAP3	RPAP3
0.5102	0.2013	6.307	0.8454	CELSR2	CELSR2	CELSR2
0.5102	0.1906	5.406	0.8454	EXOC5	EXOC5	EXOC5
0.5104	0.365	2.421	0.8454	PDXP	PDXP	PDXP
0.5104	0.1288	6.651	0.8454	SUFU	SUFU	SUFU
0.5104	0.2288	4.302	0.8454	RCC1L	RCC1L	RCC1L
0.5106	-0.2474	4.491	0.8454	ACADS	ACADS	ACADS
0.5106	0.4228	2.482	0.8454	STEAP3	STEAP3	STEAP3
0.5107	-0.3989	3.449	0.8454	RPP30	RPP30	RPP30
0.5107	-0.2551	4.699	0.8454	DPM1	DPM1	DPM1
0.5107	0.7098	1.57	0.8454	FGFBP3	FGFBP3	FGFBP3
0.5107	-1.041	1.425	0.8454	CKAP4	CKAP4	CKAP4
0.5108	-0.3186	3.702	0.8454	NEMP2	NEMP2	NEMP2
0.5109	0.6555	1.346	0.8455	SULT1A1;LOC138246890	SULT1A1;LOC138246890	SULT1A1;LOC138246890
0.511	0.2137	8.103	0.8456	PLEC	PLEC	PLEC
0.5113	-0.2267	5.147	0.8457	ZNF135;LOC138299112	ZNF135;LOC138299112	ZNF135;LOC138299112
0.5113	0.3402	3.303	0.8457	FAH	FAH	FAH
0.5113	-0.1793	5.313	0.8457	NAPG	NAPG	NAPG
0.5114	-1.22	1.339	0.8457	STRIP2	STRIP2	STRIP2
0.5116	-0.7413	3.338	0.8457	TSC22D4	TSC22D4	TSC22D4
0.5118	-0.1176	7.117	0.8457	SLC49A4	SLC49A4	SLC49A4
0.5118	0.1634	5.763	0.8457	PWP1	PWP1	PWP1
0.5118	-0.5783	2.775	0.8457	COL14A1	COL14A1	COL14A1
0.5119	0.3758	3.655	0.8457	LOC138298021	LOC138298021	LOC138298021
0.512	-0.827	4.39	0.8457	KIF5C	KIF5C	KIF5C
0.512	0.1844	6.516	0.8457	MAP3K20	MAP3K20	MAP3K20
0.512	0.5944	3.934	0.8457	HOMER1	HOMER1	HOMER1
0.512	-3.817	4.79	0.8457	SH2D5	SH2D5	SH2D5
0.5121	0.2053	4.071	0.8457	ACAA1	ACAA1	ACAA1
0.5123	0.3036	3.691	0.8457	FUZ	FUZ	FUZ
0.5123	-0.3219	3.715	0.8457	RWDD4	RWDD4	RWDD4
0.5124	0.3179	4.416	0.8457	LOC138300787	LOC138300787	LOC138300787
0.5124	0.2319	4.532	0.8457	UNC119B	UNC119B	UNC119B
0.5125	0.4778	2.379	0.8457	CHRAC1	CHRAC1	CHRAC1
0.5125	0.1455	7.566	0.8457	IGF2BP3	IGF2BP3	IGF2BP3
0.5125	0.2116	7.674	0.8457	LRCH1	LRCH1	LRCH1
0.5125	-0.4337	4.155	0.8457	NME1;LOC138304224	NME1;LOC138304224	NME1;LOC138304224
0.5126	-0.4001	3.012	0.8457	MRPL15	MRPL15	MRPL15
0.5126	0.2764	4.558	0.8457	EXOSC5	EXOSC5	EXOSC5
0.5126	0.1148	7.572	0.8457	ZC3H18	ZC3H18	ZC3H18
0.5128	-0.2886	5.125	0.8459	NSUN6	NSUN6	NSUN6
0.5129	0.1248	7.638	0.846	SMG7	SMG7	SMG7
0.513	0.2517	4.936	0.8461	PTGES3	PTGES3	PTGES3
0.5131	0.3272	3.725	0.8461	FBXO21	FBXO21	FBXO21
0.5131	-1.186	1.187	0.8461	TNR	TNR	TNR
0.5134	-0.1551	8.111	0.8463	ARL6	ARL6	ARL6
0.5135	-0.2592	7.194	0.8464	HLF	HLF	HLF
0.5135	0.2832	6.866	0.8464	ZNF704	ZNF704	ZNF704
0.5137	-0.1994	7.045	0.8465	GSTA4;LOC138296564	GSTA4;LOC138296564	GSTA4;LOC138296564
0.5137	-0.1374	6.527	0.8465	SLC44A1	SLC44A1	SLC44A1
0.5139	0.1907	9.327	0.8465	PCDH7	PCDH7	PCDH7
0.5139	-0.5892	6.495	0.8465	PRR36;LOC138292877	PRR36;LOC138292877	PRR36;LOC138292877
0.514	-1.755	0.1796	0.8465	OR5B21;LOC138294253	OR5B21;LOC138294253	OR5B21;LOC138294253
0.5143	-0.2132	6.932	0.8465	SAFB;LOC138267680	SAFB;LOC138267680	SAFB;LOC138267680
0.5143	-0.666	3.798	0.8465	TMEFF2	TMEFF2	TMEFF2
0.5143	-0.5518	2.081	0.8465	ARHGDIB	ARHGDIB	ARHGDIB
0.5144	-0.26	4.444	0.8465	GLMP	GLMP	GLMP
0.5144	0.4291	1.969	0.8465	UBE2S	UBE2S	UBE2S
0.5144	-1.398	1.908	0.8465	LOC138249853	LOC138249853	LOC138249853
0.5145	-1.42	0.3061	0.8465	AIF1	AIF1	AIF1
0.5145	0.6391	7.144	0.8465	FLRT2	FLRT2	FLRT2
0.5146	-0.122	8.349	0.8465	SPTBN1	SPTBN1	SPTBN1
0.5146	0.565	2.631	0.8465	APRT	APRT	APRT
0.5147	-4.214	4.485	0.8465	LOC138286667	LOC138286667	LOC138286667
0.5147	-1.773	0.6187	0.8465	PRDM16	PRDM16	PRDM16
0.5147	-0.8252	1.989	0.8465	HEY1	HEY1	HEY1
0.5147	0.2343	4.054	0.8465	ZNF182;LOC138248921	ZNF182;LOC138248921	ZNF182;LOC138248921
0.5148	0.3623	3.389	0.8465	MRC1;LOC138267166	MRC1;LOC138267166	MRC1;LOC138267166
0.515	0.1548	5.589	0.8465	TRMT2B	TRMT2B	TRMT2B
0.515	0.1801	7.788	0.8465	MAML3	MAML3	MAML3
0.515	0.14	7.47	0.8465	CLUAP1	CLUAP1	CLUAP1
0.5151	0.1754	6.374	0.8465	LIN52	LIN52	LIN52
0.5153	-0.1368	6.447	0.8467	MAP3K7	MAP3K7	MAP3K7
0.5153	0.337	4.31	0.8467	SH3BGRL2	SH3BGRL2	SH3BGRL2
0.5158	0.1938	4.902	0.8474	RELL1	RELL1	RELL1
0.5158	-0.3293	4.26	0.8474	SYNGR1	SYNGR1	SYNGR1
0.5159	-0.183	5.545	0.8474	NEDD9	NEDD9	NEDD9
0.5161	0.1214	7.811	0.8475	NFX1	NFX1	NFX1
0.5162	-0.3732	3.025	0.8475	UQCRB	UQCRB	UQCRB
0.5162	-0.2329	5.758	0.8475	PLGRKT	PLGRKT	PLGRKT
0.5163	0.2758	4.892	0.8475	EPM2A	EPM2A	EPM2A
0.5163	0.1516	6.388	0.8475	WDR25	WDR25	WDR25
0.5163	-0.2288	6.301	0.8475	CD164	CD164	CD164
0.5164	-0.1357	9.827	0.8475	MAP4	MAP4	MAP4
0.5164	-0.2152	5.466	0.8475	METTL9	METTL9	METTL9
0.5166	0.4045	7.365	0.8476	PKIB	PKIB	PKIB
0.5167	0.3674	2.434	0.8477	ITGA4	ITGA4	ITGA4
0.5168	0.3037	4.53	0.8477	TSR1	TSR1	TSR1
0.5168	-0.2583	4.085	0.8477	UBA5	UBA5	UBA5
0.517	-0.1762	6.427	0.8477	CLPB	CLPB	CLPB
0.5171	-0.2417	9.203	0.8477	ARHGAP32	ARHGAP32	ARHGAP32
0.5171	-0.2672	6.156	0.8477	RIOK2	RIOK2	RIOK2
0.5171	0.3667	3.488	0.8477	LOC138266799	LOC138266799	LOC138266799
0.5172	0.2904	3.8	0.8477	ALG14	ALG14	ALG14
0.5174	0.3495	7.166	0.8477	HSPG2	HSPG2	HSPG2
0.5174	-0.2735	3.679	0.8477	RAB11B	RAB11B	RAB11B
0.5174	-0.2431	4.273	0.8477	EXOSC1	EXOSC1	EXOSC1
0.5175	-3.472	2.063	0.8477	CYP1B1	CYP1B1	CYP1B1
0.5175	0.2757	6.267	0.8477	FSD1L	FSD1L	FSD1L
0.5176	-0.2675	4.667	0.8477	ANAPC16	ANAPC16	ANAPC16
0.5176	-1.812	0.6323	0.8477	TRPC5	TRPC5	TRPC5
0.5176	-2.126	0.4367	0.8477	CLVS2	CLVS2	CLVS2
0.5177	-0.3446	8.57	0.8477	RASAL2	RASAL2	RASAL2
0.5177	0.2535	5.417	0.8477	EMB	EMB	EMB
0.5178	0.2382	4.762	0.8477	MTX1	MTX1	MTX1
0.518	-0.3164	3.728	0.8479	GABARAPL2	GABARAPL2	GABARAPL2
0.518	0.1575	6.264	0.8479	EIF4H	EIF4H	EIF4H
0.5181	0.289	5.435	0.8479	CDS2	CDS2	CDS2
0.5181	0.3741	2.407	0.8479	LOC138258575	LOC138258575	LOC138258575
0.5182	0.3206	3.774	0.8479	NDST3;LOC138301701	NDST3;LOC138301701	NDST3;LOC138301701
0.5185	0.5673	6.981	0.8483	EPB41L4A	EPB41L4A	EPB41L4A
0.5186	0.1157	7.165	0.8484	ZBTB44	ZBTB44	ZBTB44
0.5187	0.2746	4.518	0.8484	UMPS	UMPS	UMPS
0.5188	-0.4381	4.024	0.8485	ATF1	ATF1	ATF1
0.5189	0.3762	3.599	0.8485	SLC25A29	SLC25A29	SLC25A29
0.5189	0.1016	7.767	0.8485	ELP2	ELP2	ELP2
0.5193	-0.1687	6.524	0.8486	SNX30	SNX30	SNX30
0.5193	-0.2823	7.066	0.8486	NR1I3	NR1I3	NR1I3
0.5193	-8.899	6.998	0.8486	CLU;LOC138295418	CLU;LOC138295418	CLU;LOC138295418
0.5194	-1.303	4.385	0.8486	SLC13A5;LOC138286583	SLC13A5;LOC138286583	SLC13A5;LOC138286583
0.5194	-1.258	1.553	0.8486	ZNF79;LOC138287277	ZNF79;LOC138287277	ZNF79;LOC138287277
0.5195	0.7013	2.357	0.8486	STC2	STC2	STC2
0.5195	-0.1742	5.893	0.8486	USP38	USP38	USP38
0.5195	0.3089	3.65	0.8486	LRRC7	LRRC7	LRRC7
0.5195	-0.1758	6.133	0.8486	LETM1	LETM1	LETM1
0.5197	0.1367	6.025	0.8487	AP2A1	AP2A1	AP2A1
0.5198	0.4807	2.442	0.8487	NXPH1	NXPH1	NXPH1
0.5198	-0.3123	3.986	0.8487	MTX3	MTX3	MTX3
0.5199	0.3178	3.333	0.8487	SLC25A33	SLC25A33	SLC25A33
0.52	-0.4418	3.928	0.8487	CUTC	CUTC	CUTC
0.52	-0.5196	3.032	0.8487	SUPT7L	SUPT7L	SUPT7L
0.5201	-0.3544	4.897	0.8487	DNAJC21	DNAJC21	DNAJC21
0.5201	0.35	2.959	0.8487	MANBAL	MANBAL	MANBAL
0.5202	-0.9756	5.133	0.8487	GAP43	GAP43	GAP43
0.5203	-1.03	1.967	0.8487	SRRM3	SRRM3	SRRM3
0.5204	-0.3491	2.829	0.8487	NDUFA1	NDUFA1	NDUFA1
0.5204	-1.574	2.745	0.8487	TUBB3	TUBB3	TUBB3
0.5205	0.1452	5.729	0.8487	BCO2;LOC138285127	BCO2;LOC138285127	BCO2;LOC138285127
0.5205	-0.3649	2.799	0.8487	HS3ST1;LOC138266048	HS3ST1;LOC138266048	HS3ST1;LOC138266048
0.5205	-0.2965	4.039	0.8487	POLR3D	POLR3D	POLR3D
0.5206	0.3772	2.562	0.8487	SPEF1;LOC138300929	SPEF1;LOC138300929	SPEF1;LOC138300929
0.5207	0.3073	4.144	0.8487	JAG1	JAG1	JAG1
0.5207	-0.2926	3.729	0.8487	C3_1H2orf76	C3-1H2orf76	C3-1H2orf76
0.5208	-0.6231	5.956	0.8489	FAM171A2	FAM171A2	FAM171A2
0.521	-0.5542	2.373	0.849	PEX11G	PEX11G	PEX11G
0.5211	-0.09887	8.291	0.849	ARHGEF11	ARHGEF11	ARHGEF11
0.5211	0.4027	4.079	0.849	SLC4A1AP	SLC4A1AP	SLC4A1AP
0.5213	-0.2447	3.665	0.8491	SOD1	SOD1	SOD1
0.5214	0.7037	6.613	0.8491	SMOC1	SMOC1	SMOC1
0.5214	0.7898	0.8963	0.8491	FGFR4	FGFR4	FGFR4
0.5215	-0.4735	5.806	0.8491	CAMKK2	CAMKK2	CAMKK2
0.5215	-0.2325	5.173	0.8491	IRF2BPL	IRF2BPL	IRF2BPL
0.5216	0.1047	6.966	0.8491	ELF2	ELF2	ELF2
0.5216	0.2488	9.158	0.8491	TENM3	TENM3	TENM3
0.5218	0.1438	6.709	0.8492	CCNK	CCNK	CCNK
0.5219	0.2333	4.346	0.8492	ZNF300;LOC138248865	ZNF300;LOC138248865	ZNF300;LOC138248865
0.5219	-0.2025	5.852	0.8492	AQR	AQR	AQR
0.5219	-6.052	4.433	0.8492	PDZD4	PDZD4	PDZD4
0.522	0.6345	1.34	0.8492	CHAT	CHAT	CHAT
0.5221	0.2444	4.382	0.8492	PRPF40B	PRPF40B	PRPF40B
0.5221	0.2708	3.914	0.8492	TMEM272;LOC138267458	TMEM272;LOC138267458	TMEM272;LOC138267458
0.5222	0.3168	3.967	0.8493	MRPL39	MRPL39	MRPL39
0.5223	-0.386	3.34	0.8494	NPM1;LOC138253400	NPM1;LOC138253400	NPM1;LOC138253400
0.5224	-0.3776	4.861	0.8495	NLRP12;LOC138295284	NLRP12;LOC138295284	NLRP12;LOC138295284
0.5225	0.7911	1.373	0.8495	SAP130;LOC138266622	SAP130;LOC138266622	SAP130;LOC138266622
0.5227	-0.4957	2.351	0.8496	GTF2IRD2;LOC138282940	GTF2IRD2;LOC138282940	GTF2IRD2;LOC138282940
0.5227	-0.7186	2.577	0.8496	LOC138285985	LOC138285985	LOC138285985
0.5227	0.1527	5.275	0.8496	AAGAB	AAGAB	AAGAB
0.523	-1.206	5.036	0.8499	ADGRV1	ADGRV1	ADGRV1
0.5231	-0.3211	3.365	0.8499	TMEM50A	TMEM50A	TMEM50A
0.5231	-0.3586	5.848	0.8499	SYT16	SYT16	SYT16
0.5232	-0.1353	6.599	0.8499	USP40	USP40	USP40
0.5232	-0.3228	4.696	0.8499	LOC138284576	LOC138284576	LOC138284576
0.5233	-0.5099	2.276	0.8499	TTC16	TTC16	TTC16
0.5235	0.2907	5.509	0.8502	METRN	METRN	METRN
0.5236	-0.184	5.926	0.8502	GOLIM4;LOC138301022	GOLIM4;LOC138301022	GOLIM4;LOC138301022
0.5236	-0.1412	7.527	0.8502	ICE1	ICE1	ICE1
0.5237	-0.5395	2.74	0.8502	ATP6V0A4;LOC138287144	ATP6V0A4;LOC138287144	ATP6V0A4;LOC138287144
0.5237	0.3931	3.786	0.8502	PTCH1	PTCH1	PTCH1
0.5242	-3.077	5.056	0.8506	AGBL1	AGBL1	AGBL1
0.5242	-3.148	1.905	0.8506	HSD17B3	HSD17B3	HSD17B3
0.5242	-0.6641	3.456	0.8506	LOC138285428	LOC138285428	LOC138285428
0.5243	-0.252	5.088	0.8506	JUND	JUND	JUND
0.5244	-1.462	3.005	0.8507	SERPINF1	SERPINF1	SERPINF1
0.5245	-0.7351	3.014	0.8507	LRRC63	LRRC63	LRRC63
0.5246	-0.168	5.545	0.8507	GEMIN5	GEMIN5	GEMIN5
0.5246	-1.256	2.006	0.8507	LOC138258381	LOC138258381	LOC138258381
0.5247	-0.4671	3.409	0.8507	PRUNE1	PRUNE1	PRUNE1
0.5248	-0.2805	4.314	0.8507	LOC138266960	LOC138266960	LOC138266960
0.5248	-0.1296	6.081	0.8507	KDSR	KDSR	KDSR
0.5248	-0.3545	3.938	0.8507	GORASP1	GORASP1	GORASP1
0.5251	0.1096	6.369	0.8507	PCMT1	PCMT1	PCMT1
0.5252	-1.535	3.638	0.8507	CRISPLD2	CRISPLD2	CRISPLD2
0.5252	-0.4922	3.018	0.8507	ZNF79;LOC138287366	ZNF79;LOC138287366	ZNF79;LOC138287366
0.5253	-0.1645	6.806	0.8507	FBXL5	FBXL5	FBXL5
0.5253	0.5829	2.45	0.8507	LOC138299629	LOC138299629	LOC138299629
0.5253	-0.3922	3.007	0.8507	N6AMT1	N6AMT1	N6AMT1
0.5253	0.2576	5.304	0.8507	LOC138268030	LOC138268030	LOC138268030
0.5254	0.2136	3.827	0.8507	DYNLT1	DYNLT1	DYNLT1
0.5254	-0.856	6.15	0.8507	SLC51A;LOC138250219	SLC51A;LOC138250219	SLC51A;LOC138250219
0.5255	-4.089	4.937	0.8507	SEMA3E	SEMA3E	SEMA3E
0.5255	-1.884	2.305	0.8507	ADAMTS18	ADAMTS18	ADAMTS18
0.5256	0.1989	5.262	0.8507	TBCCD1	TBCCD1	TBCCD1
0.5256	0.7021	1.764	0.8507	CYP2C8;LOC138296715	CYP2C8;LOC138296715	CYP2C8;LOC138296715
0.5257	0.1808	6.486	0.8507	TEAD3	TEAD3	TEAD3
0.5258	0.1116	6.944	0.8507	AGO2	AGO2	AGO2
0.5259	0.1924	4.828	0.8507	CDC123	CDC123	CDC123
0.5259	-0.1887	5.845	0.8507	ERVFRD-1;LOC138286476	ERVFRD-1;LOC138286476	ERVFRD-1;LOC138286476
0.5259	0.08677	7.932	0.8507	DOCK7	DOCK7	DOCK7
0.5259	-0.3564	3.316	0.8507	LOC138259850	LOC138259850	LOC138259850
0.5261	-0.2979	4.67	0.8508	EDF1	EDF1	EDF1
0.5261	-0.1991	5.669	0.8508	ATF6B	ATF6B	ATF6B
0.5262	-0.978	2.085	0.8508	PRSS23	PRSS23	PRSS23
0.5265	0.2625	4.708	0.8511	DDX20	DDX20	DDX20
0.5266	-0.1886	5.108	0.8512	INTS13	INTS13	INTS13
0.5267	-1.243	2.81	0.8512	OSBPL6	OSBPL6	OSBPL6
0.5268	0.7277	1.582	0.8512	LOC138259748	LOC138259748	LOC138259748
0.5268	0.1326	5.824	0.8512	ZC3H7B	ZC3H7B	ZC3H7B
0.5268	0.4498	2.76	0.8512	LOC138296464	LOC138296464	LOC138296464
0.5269	0.5118	5.215	0.8513	STMN1	STMN1	STMN1
0.527	0.2284	4.323	0.8513	RPL27A;LOC138284642	RPL27A;LOC138284642	RPL27A;LOC138284642
0.5272	0.2108	4.085	0.8513	GCHFR	GCHFR	GCHFR
0.5272	0.4109	2.608	0.8513	CYP27A1;LOC138286652	CYP27A1;LOC138286652	CYP27A1;LOC138286652
0.5272	0.3649	2.715	0.8513	ZNF268;LOC138296858	ZNF268;LOC138296858	ZNF268;LOC138296858
0.5272	0.3027	3.523	0.8513	NKIRAS2	NKIRAS2	NKIRAS2
0.5273	-0.4674	2.562	0.8513	ZNF658B;LOC138287322	ZNF658B;LOC138287322	ZNF658B;LOC138287322
0.5275	-0.604	2.531	0.8515	STX11	STX11	STX11
0.5276	-0.3417	5.969	0.8516	KEAP1	KEAP1	KEAP1
0.5277	0.2871	4.865	0.8516	UBE2QL1	UBE2QL1	UBE2QL1
0.5278	0.5534	1.995	0.8516	LOC138284649	LOC138284649	LOC138284649
0.5278	-0.2654	3.978	0.8516	SLC6A12;LOC138287581	SLC6A12;LOC138287581	SLC6A12;LOC138287581
0.5279	-0.2933	3.474	0.8516	AKAP17A	AKAP17A	AKAP17A
0.5279	0.5809	1.564	0.8516	MTNR1B	MTNR1B	MTNR1B
0.528	-0.229	6.292	0.8517	KHNYN;LOC138299758	KHNYN;LOC138299758	KHNYN;LOC138299758
0.5282	0.3323	2.222	0.8517	SMDT1	SMDT1	SMDT1
0.5282	0.2792	6.636	0.8517	CREB1	CREB1	CREB1
0.5282	0.135	7.239	0.8517	ECPAS	ECPAS	ECPAS
0.5283	0.1505	6.504	0.8517	CALU	CALU	CALU
0.5283	-0.1721	6.485	0.8517	ATXN3	ATXN3	ATXN3
0.5284	0.3082	3.189	0.8517	UPB1	UPB1	UPB1
0.5284	-1.665	3.223	0.8517	CPLX2	CPLX2	CPLX2
0.529	-0.1441	7.068	0.852	CCNC	CCNC	CCNC
0.5291	0.1495	7.48	0.852	MTMR4	MTMR4	MTMR4
0.5291	0.4385	2.773	0.852	FITM2	FITM2	FITM2
0.5291	0.4587	2.062	0.852	LOC138265652	LOC138265652	LOC138265652
0.5292	0.4346	2.257	0.852	NELL1	NELL1	NELL1
0.5293	0.2225	6.888	0.852	MAST2	MAST2	MAST2
0.5295	-0.4706	2.261	0.852	MAGOH	MAGOH	MAGOH
0.5295	-0.2328	4.575	0.852	PPP2R1A;LOC138246556	PPP2R1A;LOC138246556	PPP2R1A;LOC138246556
0.5296	-0.3944	3.765	0.852	BTN2A1;LOC138299176	BTN2A1;LOC138299176	BTN2A1;LOC138299176
0.5296	-0.5274	4.467	0.852	OAS3;LOC138266178	OAS3;LOC138266178	OAS3;LOC138266178
0.5296	-0.177	5.283	0.852	ICA1	ICA1	ICA1
0.5297	0.3797	3.237	0.852	CDC23	CDC23	CDC23
0.5297	-0.2541	6.186	0.852	RCBTB2	RCBTB2	RCBTB2
0.5297	0.4387	5.616	0.852	STK33	STK33	STK33
0.5299	-0.1795	5.579	0.852	SIX5;LOC138259796	SIX5;LOC138259796	SIX5;LOC138259796
0.53	-0.5907	2.566	0.852	SP4	SP4	SP4
0.53	0.2906	3.31	0.852	TMEM203	TMEM203	TMEM203
0.53	0.2765	7.492	0.852	TOX	TOX	TOX
0.5301	0.3385	3.236	0.852	MED28	MED28	MED28
0.5302	0.244	4.181	0.852	ZNF420;LOC138248900	ZNF420;LOC138248900	ZNF420;LOC138248900
0.5302	-0.5676	2.511	0.852	LOC138296287	LOC138296287	LOC138296287
0.5303	-0.2052	5.649	0.852	ZNF585A;LOC138265814	ZNF585A;LOC138265814	ZNF585A;LOC138265814
0.5303	-0.228	4.359	0.852	NTHL1	NTHL1	NTHL1
0.5303	-0.4177	2.476	0.852	COPS7B	COPS7B	COPS7B
0.5303	0.0975	7.237	0.852	RLF	RLF	RLF
0.5303	0.2178	4.32	0.852	THAP2;LOC138260331	THAP2;LOC138260331	THAP2;LOC138260331
0.5304	0.1057	6.457	0.852	UGP2	UGP2	UGP2
0.5304	0.484	1.732	0.852	LOC138296084	LOC138296084	LOC138296084
0.5304	0.6398	6.583	0.852	COL4A6	COL4A6	COL4A6
0.5305	0.144	6.724	0.852	DARS1	DARS1	DARS1
0.5306	-0.2394	4.843	0.852	COG1	COG1	COG1
0.5307	-0.6649	6.303	0.852	PLEKHH2	PLEKHH2	PLEKHH2
0.5307	0.4745	1.799	0.852	TLR1;LOC138247579	TLR1;LOC138247579	TLR1;LOC138247579
0.5307	-0.303	3.935	0.852	LOC138265342	LOC138265342	LOC138265342
0.5308	-1.069	1.398	0.852	IRF8	IRF8	IRF8
0.5308	-1.232	1.195	0.852	GYPC;LOC138285078	GYPC;LOC138285078	GYPC;LOC138285078
0.5309	-0.3899	3.95	0.852	CHP2	CHP2	CHP2
0.5311	0.1767	5.876	0.852	C3_1H11orf24	C3-1H11orf24	C3-1H11orf24
0.5312	0.1932	5.472	0.852	MAP3K13	MAP3K13	MAP3K13
0.5312	0.3126	4.702	0.852	PXDC1	PXDC1	PXDC1
0.5312	0.3384	3.347	0.852	COA8	COA8	COA8
0.5313	-0.4843	2.892	0.852	DDB2	DDB2	DDB2
0.5313	0.09448	7.811	0.852	SMG6	SMG6	SMG6
0.5314	-0.3913	2.659	0.852	DPH2	DPH2	DPH2
0.5314	-0.1367	6.263	0.852	HDX	HDX	HDX
0.5315	-1.233	-0.04211	0.852	EBF2	EBF2	EBF2
0.5316	0.559	6.54	0.852	EPHB2;LOC138303566	EPHB2;LOC138303566	EPHB2;LOC138303566
0.5317	-2.411	4.329	0.852	COL8A2	COL8A2	COL8A2
0.5317	-0.5968	3.762	0.852	MISP	MISP	MISP
0.5317	0.2558	5.413	0.852	UTP6	UTP6	UTP6
0.5317	-0.3605	5.591	0.852	RPL5;LOC138301408	RPL5;LOC138301408	RPL5;LOC138301408
0.5319	-0.617	4.213	0.8521	NR2E1	NR2E1	NR2E1
0.5319	0.2253	4.599	0.8521	HEATR3	HEATR3	HEATR3
0.532	-0.7238	2.257	0.8521	CHST14	CHST14	CHST14
0.5322	0.5883	1.661	0.8522	LOC138286955	LOC138286955	LOC138286955
0.5323	-0.1919	6.441	0.8522	TRAM1	TRAM1	TRAM1
0.5324	-0.1201	6.702	0.8522	CTDSP1	CTDSP1	CTDSP1
0.5325	-0.1215	7.471	0.8522	INPP4A	INPP4A	INPP4A
0.5326	-0.2129	4.893	0.8522	DRG2	DRG2	DRG2
0.5326	-0.1857	6.163	0.8522	GIT2	GIT2	GIT2
0.5327	-0.1424	7.593	0.8522	GNA12	GNA12	GNA12
0.5327	0.3812	4.029	0.8522	LOC138288661	LOC138288661	LOC138288661
0.5329	-1.738	1.418	0.8522	HES5;LOC138300636	HES5;LOC138300636	HES5;LOC138300636
0.533	-0.1186	6.517	0.8522	MED27	MED27	MED27
0.533	-1.468	0.05448	0.8522	ELAVL3	ELAVL3	ELAVL3
0.5331	-0.2888	5.551	0.8522	TOM1	TOM1	TOM1
0.5331	-0.1418	6.96	0.8522	CUL5	CUL5	CUL5
0.5331	0.3176	3.725	0.8522	LRP3	LRP3	LRP3
0.5332	-0.2242	7.169	0.8522	CPEB4	CPEB4	CPEB4
0.5332	-0.1938	4.94	0.8522	LRRC40	LRRC40	LRRC40
0.5332	-0.1086	6.708	0.8522	RAB2A	RAB2A	RAB2A
0.5333	-0.3587	5.702	0.8522	RPL13	RPL13	RPL13
0.5333	-0.09428	7.643	0.8522	CUL4B	CUL4B	CUL4B
0.5334	0.08759	7.396	0.8522	MED12	MED12	MED12
0.5335	-0.5558	4.153	0.8522	SEZ6L2	SEZ6L2	SEZ6L2
0.5335	0.1361	6.45	0.8522	CERS3	CERS3	CERS3
0.5336	-2.388	0.9636	0.8522	TCN1;LOC138293701	TCN1;LOC138293701	TCN1;LOC138293701
0.5336	0.1391	6.707	0.8522	ZNF875;LOC138285067	ZNF875;LOC138285067	ZNF875;LOC138285067
0.5337	-1.375	-0.08551	0.8522	KCNN4	KCNN4	KCNN4
0.5337	-0.1833	5.875	0.8522	ELMO3	ELMO3	ELMO3
0.5338	0.512	1.184	0.8522	BLOC1S3	BLOC1S3	BLOC1S3
0.5338	-1.092	1.141	0.8522	LOC138249892	LOC138249892	LOC138249892
0.534	-0.7579	5.226	0.8522	SLC16A12	SLC16A12	SLC16A12
0.534	-1.966	0.7059	0.8522	GFY	GFY	GFY
0.5341	-0.1371	6.637	0.8522	UBXN4	UBXN4	UBXN4
0.5342	-0.1544	6.92	0.8522	MTMR12	MTMR12	MTMR12
0.5343	0.1672	5.131	0.8522	MB21D2	MB21D2	MB21D2
0.5343	0.2903	3.224	0.8522	SNRPA1	SNRPA1	SNRPA1
0.5343	0.2225	5.097	0.8522	PFDN1	PFDN1	PFDN1
0.5344	-0.2786	4.897	0.8522	CLIP4	CLIP4	CLIP4
0.5345	-0.1303	6.928	0.8522	TET3	TET3	TET3
0.5345	0.1561	6.12	0.8522	OTULINL	OTULINL	OTULINL
0.5345	0.109	6.852	0.8522	ARMH3	ARMH3	ARMH3
0.5345	0.2687	4.143	0.8522	OXA1L	OXA1L	OXA1L
0.5345	0.192	4.575	0.8522	SYF2	SYF2	SYF2
0.5346	-0.2394	4.902	0.8523	MMP14	MMP14	MMP14
0.5347	0.1318	5.967	0.8523	PRTFDC1	PRTFDC1	PRTFDC1
0.5348	-5.92	5.935	0.8523	ALKAL2	ALKAL2	ALKAL2
0.5349	-0.4443	4.343	0.8523	WEE1	WEE1	WEE1
0.5349	0.2888	3.447	0.8523	PALB2	PALB2	PALB2
0.5351	0.544	1.748	0.8525	MR1;LOC138301428	MR1;LOC138301428	MR1;LOC138301428
0.5351	0.2319	4.113	0.8525	C2_2H8orf76	C2-2H8orf76	C2-2H8orf76
0.5353	0.5972	3.253	0.8525	SPRED2;LOC138259631	SPRED2;LOC138259631	SPRED2;LOC138259631
0.5353	0.1503	6.013	0.8525	ABCD3	ABCD3	ABCD3
0.5354	0.5107	2.247	0.8526	ZBTB22;LOC138301403	ZBTB22;LOC138301403	ZBTB22;LOC138301403
0.5355	-4.368	2.772	0.8526	SLC22A7;LOC138296887	SLC22A7;LOC138296887	SLC22A7;LOC138296887
0.5356	-0.3658	4.018	0.8526	GRM4	GRM4	GRM4
0.5356	-0.09426	9.33	0.8526	ATXN2	ATXN2	ATXN2
0.5357	0.1727	5.31	0.8526	RCN2	RCN2	RCN2
0.5357	-0.9468	2.912	0.8526	LMNTD2	LMNTD2	LMNTD2
0.5358	-0.1404	6.465	0.8526	PDCD10	PDCD10	PDCD10
0.5359	-0.1572	6.865	0.8526	NUDT3	NUDT3	NUDT3
0.5359	-0.1923	7.426	0.8526	SPTBN2	SPTBN2	SPTBN2
0.536	-0.2326	7.018	0.8526	MAPRE2	MAPRE2	MAPRE2
0.5361	-0.1465	6.718	0.8527	BCKDK	BCKDK	BCKDK
0.5361	0.2286	3.184	0.8527	MSTO1	MSTO1	MSTO1
0.5362	0.2196	6.933	0.8527	PKDCC	PKDCC	PKDCC
0.5363	0.544	1.612	0.8527	EBP	EBP	EBP
0.5364	-0.9724	1.962	0.8527	LOC138285908	LOC138285908	LOC138285908
0.5364	0.5061	1.781	0.8527	KEL;LOC138303562	KEL;LOC138303562	KEL;LOC138303562
0.5365	-0.3136	5.031	0.8527	ENTREP1	ENTREP1	ENTREP1
0.5365	0.2642	4.892	0.8527	MTERF3	MTERF3	MTERF3
0.5365	0.3485	2.632	0.8527	MED8	MED8	MED8
0.5367	-0.3166	4.456	0.8527	LOC138281240	LOC138281240	LOC138281240
0.5367	0.1235	7.148	0.8527	COG5	COG5	COG5
0.5367	-0.1824	6.849	0.8527	DNM1	DNM1	DNM1
0.5369	-0.7551	3.141	0.8528	LIX1	LIX1	LIX1
0.5369	-0.2414	4.931	0.8528	ZDHHC24	ZDHHC24	ZDHHC24
0.537	0.2192	5.821	0.8528	SAP30L	SAP30L	SAP30L
0.5372	-1.944	0.9358	0.853	GNG11;LOC138259872	GNG11;LOC138259872	GNG11;LOC138259872
0.5372	-0.5602	1.68	0.853	TOMM5	TOMM5	TOMM5
0.5373	-0.2472	4.245	0.853	LOC138300909	LOC138300909	LOC138300909
0.5374	0.2187	4.137	0.8531	HEBP1	HEBP1	HEBP1
0.5375	0.426	3.958	0.8531	NTN4;LOC138258943	NTN4;LOC138258943	NTN4;LOC138258943
0.5376	0.1618	5.553	0.8531	NRBF2	NRBF2	NRBF2
0.5376	0.6397	1.704	0.8531	INHBA	INHBA	INHBA
0.5377	-0.2783	3.555	0.8531	LOC138283882	LOC138283882	LOC138283882
0.5378	-0.1475	5.147	0.8531	UBE2V1	UBE2V1	UBE2V1
0.5378	-0.2852	3.762	0.8531	LOC138295567	LOC138295567	LOC138295567
0.5379	0.3487	5.051	0.8532	LOC138249128	LOC138249128	LOC138249128
0.538	0.2927	3.596	0.8532	ZNF160;LOC138287361	ZNF160;LOC138287361	ZNF160;LOC138287361
0.5384	0.292	5.051	0.8537	LOC138250572	LOC138250572	LOC138250572
0.5386	-0.4892	2.256	0.854	LOC138246471	LOC138246471	LOC138246471
0.5387	0.1011	8.367	0.854	NLK	NLK	NLK
0.5387	0.4838	1.533	0.854	HARBI1;LOC138259420	HARBI1;LOC138259420	HARBI1;LOC138259420
0.5388	-2.521	1.289	0.854	CES5A;LOC138262283	CES5A;LOC138262283	CES5A;LOC138262283
0.5388	-0.3011	4.653	0.854	GPD1L;LOC138284945	GPD1L;LOC138284945	GPD1L;LOC138284945
0.5389	-0.2028	5.259	0.854	ARAF	ARAF	ARAF
0.539	-0.697	1.907	0.8541	LOC138268347	LOC138268347	LOC138268347
0.5391	-0.1359	6.098	0.8541	MIER3	MIER3	MIER3
0.5394	0.1208	5.817	0.8543	WDR24	WDR24	WDR24
0.5395	-0.4173	2.73	0.8543	MRPS10	MRPS10	MRPS10
0.5396	-1.33	2.091	0.8543	TMEM178B	TMEM178B	TMEM178B
0.5396	-0.1162	8.55	0.8543	PSME4	PSME4	PSME4
0.5396	0.2168	4.997	0.8543	CAPN15	CAPN15	CAPN15
0.5396	-0.2773	4.518	0.8543	LOC138301369	LOC138301369	LOC138301369
0.5396	-0.3266	4.386	0.8543	SNX15	SNX15	SNX15
0.5397	0.1291	7.788	0.8543	EFNB3	EFNB3	EFNB3
0.5399	-0.25	5.361	0.8543	KHSRP	KHSRP	KHSRP
0.5399	-1.093	1.067	0.8543	CHN1;LOC138292426	CHN1;LOC138292426	CHN1;LOC138292426
0.5399	-0.2417	4.918	0.8543	PSMD2	PSMD2	PSMD2
0.54	-0.1774	5.855	0.8543	TEDC2	TEDC2	TEDC2
0.5401	0.1109	7.842	0.8543	RNF38	RNF38	RNF38
0.5402	0.2029	7.912	0.8543	SYNE2	SYNE2	SYNE2
0.5402	-1.237	5.384	0.8543	ZFAND2A	ZFAND2A	ZFAND2A
0.5402	0.3824	6.386	0.8543	EFNB2	EFNB2	EFNB2
0.5403	-0.465	2.976	0.8543	DNAH7	DNAH7	DNAH7
0.5404	0.3538	6.413	0.8543	JAM2	JAM2	JAM2
0.5404	-0.3582	3.806	0.8543	LOC138293376	LOC138293376	LOC138293376
0.5404	0.672	0.545	0.8543	ARF6	ARF6	ARF6
0.5405	0.1777	5.667	0.8543	PRUNE2;LOC138288601	PRUNE2;LOC138288601	PRUNE2;LOC138288601
0.5405	0.2182	5.142	0.8543	NTAN1	NTAN1	NTAN1
0.5408	0.3206	4.114	0.8546	LOC138245626	LOC138245626	LOC138245626
0.5411	0.144	6.096	0.855	PPP2R1B	PPP2R1B	PPP2R1B
0.5413	0.281	3.948	0.8551	UBE2N	UBE2N	UBE2N
0.5413	0.4434	1.971	0.8551	DYNLL2	DYNLL2	DYNLL2
0.5415	-0.2299	5.501	0.8552	TRIM7;LOC138299225	TRIM7;LOC138299225	TRIM7;LOC138299225
0.5415	0.1307	5.666	0.8552	SPART	SPART	SPART
0.5416	0.4015	2.662	0.8552	TIMM8A	TIMM8A	TIMM8A
0.5417	-0.5023	2.555	0.8552	LCAT	LCAT	LCAT
0.5417	-0.188	6.021	0.8552	MKRN2	MKRN2	MKRN2
0.5418	-0.941	2.89	0.8552	THY1	THY1	THY1
0.5418	0.1746	6.573	0.8552	AARS1	AARS1	AARS1
0.5422	0.09579	8.538	0.8558	EXOC6B	EXOC6B	EXOC6B
0.5423	-0.3525	3.192	0.8558	RNH1;LOC138295275	RNH1;LOC138295275	RNH1;LOC138295275
0.5424	0.3891	2.288	0.8558	ZNF850;LOC138287303	ZNF850;LOC138287303	ZNF850;LOC138287303
0.5425	-0.191	8.014	0.8558	TJP1	TJP1	TJP1
0.5426	-2.714	0.8668	0.8558	OTX2;LOC138259646	OTX2;LOC138259646	OTX2;LOC138259646
0.5426	-0.6677	3.023	0.8558	RSPH4A;LOC138259838	RSPH4A;LOC138259838	RSPH4A;LOC138259838
0.5427	0.4257	6.163	0.8558	BRSK2	BRSK2	BRSK2
0.5428	0.278	3.177	0.8558	CDK5RAP3	CDK5RAP3	CDK5RAP3
0.5429	-0.2532	3.75	0.8558	TRMT61B	TRMT61B	TRMT61B
0.5429	-0.1396	6.541	0.8558	ITPK1	ITPK1	ITPK1
0.5429	0.147	5.952	0.8558	IKZF4	IKZF4	IKZF4
0.5429	-0.1577	7.055	0.8558	RAB14	RAB14	RAB14
0.5431	-0.09251	8.553	0.8558	ATP9B	ATP9B	ATP9B
0.5431	0.6881	5.13	0.8558	NKAIN4	NKAIN4	NKAIN4
0.5432	0.1571	5.67	0.8558	ZRSR2	ZRSR2	ZRSR2
0.5432	-0.09055	7.396	0.8558	SOS1	SOS1	SOS1
0.5433	0.9835	0.4989	0.8558	PRF1	PRF1	PRF1
0.5433	0.7181	1.289	0.8558	GAS2	GAS2	GAS2
0.5433	-0.2864	6.024	0.8558	LOC138285262	LOC138285262	LOC138285262
0.5434	-0.3029	3.896	0.8558	CUL1	CUL1	CUL1
0.5435	0.2254	4.654	0.8558	LRRC8C	LRRC8C	LRRC8C
0.5435	-0.1641	5.817	0.8558	NUB1	NUB1	NUB1
0.5435	0.3399	3.166	0.8558	TRMT2A	TRMT2A	TRMT2A
0.5437	0.3564	3.131	0.8558	TATDN3;LOC138295547	TATDN3;LOC138295547	TATDN3;LOC138295547
0.5437	-0.4158	5.189	0.8558	CYP46A1;LOC138260125	CYP46A1;LOC138260125	CYP46A1;LOC138260125
0.5437	-0.5403	4.226	0.8558	IRS2	IRS2	IRS2
0.5442	0.2565	3.98	0.8563	LOC138281262	LOC138281262	LOC138281262
0.5442	-1.328	3.875	0.8563	CCDC80	CCDC80	CCDC80
0.5443	-0.128	7.326	0.8563	SRPK2	SRPK2	SRPK2
0.5444	-0.1951	5.162	0.8563	YKT6	YKT6	YKT6
0.5444	0.1241	6.792	0.8563	KLHDC1	KLHDC1	KLHDC1
0.5444	-0.3329	3.896	0.8563	DERL2	DERL2	DERL2
0.5445	0.1777	4.693	0.8563	TRMT11	TRMT11	TRMT11
0.5447	0.1578	8.206	0.8563	SSBP4	SSBP4	SSBP4
0.5447	-0.2226	4.451	0.8563	AUP1	AUP1	AUP1
0.5447	-0.1349	7.355	0.8563	VTI1A	VTI1A	VTI1A
0.5448	0.155	7.201	0.8563	RCOR1	RCOR1	RCOR1
0.5448	-0.6996	4.573	0.8563	CCN1;LOC138292878	CCN1;LOC138292878	CCN1;LOC138292878
0.545	0.1909	4.584	0.8565	AAMP	AAMP	AAMP
0.545	0.4803	2.671	0.8565	SPC24	SPC24	SPC24
0.5453	0.3935	2.956	0.8565	LOC138287267	LOC138287267	LOC138287267
0.5453	-0.3987	3.132	0.8565	COX11	COX11	COX11
0.5453	-1.262	0.04176	0.8565	SNAP25	SNAP25	SNAP25
0.5453	-0.1659	6.852	0.8565	CLEC16A	CLEC16A	CLEC16A
0.5455	0.4652	2.336	0.8565	TMEM97	TMEM97	TMEM97
0.5456	0.5641	1.5	0.8565	RELL2	RELL2	RELL2
0.5457	-0.4247	3.256	0.8565	DDX39A	DDX39A	DDX39A
0.5457	-1.283	0.09595	0.8565	GLT8D2	GLT8D2	GLT8D2
0.5458	-0.09591	8.147	0.8565	ZMYND8	ZMYND8	ZMYND8
0.5458	0.6172	1.65	0.8565	FYTTD1;LOC138264554	FYTTD1;LOC138264554	FYTTD1;LOC138264554
0.5459	-0.3609	4.366	0.8565	TRIM39;LOC138299219	TRIM39;LOC138299219	TRIM39;LOC138299219
0.546	-0.4385	3.357	0.8565	LOC138285764	LOC138285764	LOC138285764
0.546	0.1024	8.054	0.8565	UBE2F	UBE2F	UBE2F
0.5461	0.1354	8.671	0.8565	PACS1	PACS1	PACS1
0.5462	0.5881	2.495	0.8565	PHYHIPL	PHYHIPL	PHYHIPL
0.5463	0.1138	8.256	0.8565	KCMF1	KCMF1	KCMF1
0.5463	-0.5404	2.937	0.8565	NAB2	NAB2	NAB2
0.5463	-0.4946	2.278	0.8565	ZSWIM1	ZSWIM1	ZSWIM1
0.5463	0.143	5.279	0.8565	CNPY1	CNPY1	CNPY1
0.5464	-0.3642	3.925	0.8565	LOC138260973	LOC138260973	LOC138260973
0.5464	-0.1123	8.109	0.8565	LARP4B	LARP4B	LARP4B
0.5464	0.2568	3.967	0.8565	LOC138293784	LOC138293784	LOC138293784
0.5466	0.1618	6.411	0.8567	RCC2	RCC2	RCC2
0.5467	-0.1839	4.962	0.8567	MEAF6	MEAF6	MEAF6
0.5467	0.233	3.28	0.8567	NQO1	NQO1	NQO1
0.5468	-0.2346	5.767	0.8567	GNL2	GNL2	GNL2
0.5469	-1.197	4.092	0.8568	TIAM1	TIAM1	TIAM1
0.547	-0.1488	6.592	0.8568	PHAF1	PHAF1	PHAF1
0.547	0.213	4.416	0.8568	FANCE	FANCE	FANCE
0.5474	-0.173	6.561	0.8571	ZBTB46	ZBTB46	ZBTB46
0.5475	0.258	4.954	0.8571	SLC2A12	SLC2A12	SLC2A12
0.5477	-0.1654	7.733	0.8571	PLEKHM3	PLEKHM3	PLEKHM3
0.5478	0.2928	3.094	0.8571	LOC138303920	LOC138303920	LOC138303920
0.5478	-0.1004	7.138	0.8571	RPS6KA3	RPS6KA3	RPS6KA3
0.5479	0.1372	6.273	0.8571	PSME3	PSME3	PSME3
0.548	-3.223	6.501	0.8571	MMP13;LOC138248630	MMP13;LOC138248630	MMP13;LOC138248630
0.548	-0.2904	4.453	0.8571	SLC25A1	SLC25A1	SLC25A1
0.5481	-0.6101	2.513	0.8571	STING1	STING1	STING1
0.5482	0.3839	2.578	0.8571	LOC138286624	LOC138286624	LOC138286624
0.5482	0.1191	6.517	0.8571	HINFP	HINFP	HINFP
0.5483	0.431	2.559	0.8571	KLF6	KLF6	KLF6
0.5483	-0.1832	5.488	0.8571	EOGT	EOGT	EOGT
0.5484	-0.1986	5.405	0.8571	SQOR	SQOR	SQOR
0.5484	0.1397	5.91	0.8571	SLC36A1;LOC138245726	SLC36A1;LOC138245726	SLC36A1;LOC138245726
0.5484	0.3427	3.501	0.8571	ZNF420;LOC138287331	ZNF420;LOC138287331	ZNF420;LOC138287331
0.5485	-0.4588	4.827	0.8571	PRMT1	PRMT1	PRMT1
0.5485	0.1481	5.109	0.8571	TSEN54	TSEN54	TSEN54
0.5486	0.2794	2.894	0.8571	CSMD1	CSMD1	CSMD1
0.5486	0.2142	4.26	0.8571	EMC4	EMC4	EMC4
0.5487	-0.1416	6.157	0.8571	AKAP11	AKAP11	AKAP11
0.5487	-3.906	4.628	0.8571	ATP8B4	ATP8B4	ATP8B4
0.5487	0.3486	2.848	0.8571	CEP15	CEP15	CEP15
0.5488	0.1599	6.083	0.8571	DCTN1	DCTN1	DCTN1
0.5489	0.1209	7.231	0.8571	BAZ1A	BAZ1A	BAZ1A
0.5489	-1.11	1.251	0.8571	LOC138258791	LOC138258791	LOC138258791
0.549	-0.1358	5.879	0.8571	FBXO31	FBXO31	FBXO31
0.549	-0.1905	5.156	0.8571	RHBDD3	RHBDD3	RHBDD3
0.5491	0.2022	4.545	0.8571	ZNF420;LOC138268194	ZNF420;LOC138268194	ZNF420;LOC138268194
0.5491	0.2067	4.873	0.8571	ZNF208;LOC138286979	ZNF208;LOC138286979	ZNF208;LOC138286979
0.5493	0.2066	4.413	0.8571	NR1H2;LOC138246367	NR1H2;LOC138246367	NR1H2;LOC138246367
0.5493	-0.2145	5.893	0.8571	PNPLA8	PNPLA8	PNPLA8
0.5493	-0.5833	2.584	0.8571	IYD	IYD	IYD
0.5494	0.2646	4.163	0.8571	BCL7B	BCL7B	BCL7B
0.5494	-0.2179	5.019	0.8571	TMEM192	TMEM192	TMEM192
0.5495	-0.1036	7.096	0.8572	RB1CC1	RB1CC1	RB1CC1
0.5497	-0.1251	7.236	0.8575	CPD	CPD	CPD
0.5498	-0.3043	4.974	0.8575	AIDA	AIDA	AIDA
0.5499	-0.422	2.294	0.8575	C6H9orf43	C6H9orf43	C6H9orf43
0.55	0.2399	4.355	0.8576	NUDT21	NUDT21	NUDT21
0.5501	0.19	5.099	0.8576	UBXN8	UBXN8	UBXN8
0.5501	-0.2379	6.311	0.8576	CPEB3	CPEB3	CPEB3
0.5504	-0.158	4.93	0.8577	FBXO22	FBXO22	FBXO22
0.5504	-1.582	3.493	0.8577	PROX1	PROX1	PROX1
0.5504	-0.9012	1.392	0.8577	CHST15	CHST15	CHST15
0.5505	-0.4769	2.738	0.8577	ENY2	ENY2	ENY2
0.5505	0.6646	2.064	0.8577	COL3A1	COL3A1	COL3A1
0.5506	-0.1041	6.77	0.8578	PTPN11	PTPN11	PTPN11
0.5506	-0.2884	4.228	0.8578	PNPO	PNPO	PNPO
0.5509	-0.2807	4.836	0.858	PDE4B	PDE4B	PDE4B
0.5512	-0.148	6.481	0.8582	RAB5C	RAB5C	RAB5C
0.5512	-1.531	0.4632	0.8582	ABCD2	ABCD2	ABCD2
0.5512	0.3282	2.368	0.8582	ASTE1	ASTE1	ASTE1
0.5513	0.2803	3.81	0.8582	SULT6B1;LOC138303547	SULT6B1;LOC138303547	SULT6B1;LOC138303547
0.5514	-0.2718	3.916	0.8582	RAB43	RAB43	RAB43
0.5514	0.4153	2.592	0.8582	TSPAN15	TSPAN15	TSPAN15
0.5514	0.2172	4.19	0.8582	DNAAF8	DNAAF8	DNAAF8
0.5514	0.4634	2.114	0.8582	LOC138268705	LOC138268705	LOC138268705
0.5519	-2.059	1.185	0.8588	LOC138258679	LOC138258679	LOC138258679
0.5519	-0.1941	5.648	0.8588	NAPA	NAPA	NAPA
0.5521	-5.428	6.221	0.8589	BAALC	BAALC	BAALC
0.5522	0.2062	4.438	0.8589	ELOC	ELOC	ELOC
0.5522	-0.09815	7.981	0.8589	SRPRA	SRPRA	SRPRA
0.5523	0.1088	6.343	0.8589	CCDC61	CCDC61	CCDC61
0.5524	-0.6354	2.913	0.8589	MYB	MYB	MYB
0.5524	0.1375	7.804	0.8589	MYO9A	MYO9A	MYO9A
0.5525	0.2445	2.925	0.8589	POLR2G	POLR2G	POLR2G
0.5527	1.252	0.886	0.859	WNT7B	WNT7B	WNT7B
0.5527	0.4145	2.41	0.859	GPR45	GPR45	GPR45
0.5528	-0.6418	2.533	0.859	LOC138245853	LOC138245853	LOC138245853
0.5528	0.1949	4.724	0.859	ZNF383;LOC138261645	ZNF383;LOC138261645	ZNF383;LOC138261645
0.5528	-0.2359	4.864	0.859	ALKBH8	ALKBH8	ALKBH8
0.5529	-0.2555	4.341	0.859	ZNF84;LOC138286972	ZNF84;LOC138286972	ZNF84;LOC138286972
0.553	0.3496	6.454	0.8591	EPAS1	EPAS1	EPAS1
0.5531	0.2437	4.105	0.8592	SUCLG1	SUCLG1	SUCLG1
0.5532	-0.09035	7.625	0.8592	UPF2	UPF2	UPF2
0.5533	0.7733	1.921	0.8592	ST8SIA3	ST8SIA3	ST8SIA3
0.5534	0.3581	3.444	0.8593	TCFL5	TCFL5	TCFL5
0.5535	-0.2454	5.859	0.8594	HNRNPH1	HNRNPH1	HNRNPH1
0.5536	0.5706	1.389	0.8594	BICDL2	BICDL2	BICDL2
0.5538	-0.5766	5.486	0.8594	HBG1;LOC138261447	HBG1;LOC138261447	HBG1;LOC138261447
0.5539	0.1926	11.03	0.8594	MYRIP	MYRIP	MYRIP
0.554	-0.4486	2.97	0.8594	BRD9	BRD9	BRD9
0.554	0.1101	6.567	0.8594	DNAJC5	DNAJC5	DNAJC5
0.554	-0.1783	5.436	0.8594	STAP2	STAP2	STAP2
0.554	-0.4695	3.817	0.8594	TRIB1	TRIB1	TRIB1
0.554	0.2662	4.215	0.8594	TMED4	TMED4	TMED4
0.5542	-0.446	6.723	0.8595	ITPKC	ITPKC	ITPKC
0.5542	0.165	4.659	0.8595	BEND5	BEND5	BEND5
0.5543	-0.6777	2.55	0.8595	MANF	MANF	MANF
0.5543	0.3357	3.393	0.8595	LOC138284871	LOC138284871	LOC138284871
0.5544	-0.373	6.629	0.8596	YPEL1	YPEL1	YPEL1
0.5545	0.1486	5.344	0.8596	PPP1CA	PPP1CA	PPP1CA
0.5546	0.3934	2.23	0.8597	ZNF879;LOC138259209	ZNF879;LOC138259209	ZNF879;LOC138259209
0.5548	-0.7345	1.715	0.8597	APBB1IP	APBB1IP	APBB1IP
0.5548	-0.1838	7.647	0.8597	EPB41	EPB41	EPB41
0.5548	0.1462	4.934	0.8597	SUGP2;LOC138267441	SUGP2;LOC138267441	SUGP2;LOC138267441
0.5549	-0.1965	5.351	0.8597	TMEM260	TMEM260	TMEM260
0.555	0.5756	1.369	0.8597	LOC138297191	LOC138297191	LOC138297191
0.5552	0.2718	5.246	0.8597	ZUP1	ZUP1	ZUP1
0.5552	0.6038	1.997	0.8597	RUNDC3B	RUNDC3B	RUNDC3B
0.5553	0.1665	5.557	0.8597	RESF1	RESF1	RESF1
0.5553	0.1236	6.408	0.8597	NECTIN2;LOC138246689	NECTIN2;LOC138246689	NECTIN2;LOC138246689
0.5554	0.09951	7.766	0.8597	INPPL1	INPPL1	INPPL1
0.5555	0.1721	5.727	0.8597	CDC40	CDC40	CDC40
0.5555	-1.515	4.849	0.8597	SLC9A2;LOC138250056	SLC9A2;LOC138250056	SLC9A2;LOC138250056
0.5556	-0.3767	2.65	0.8597	NICN1	NICN1	NICN1
0.5556	-0.222	5.952	0.8597	CPEB2	CPEB2	CPEB2
0.5557	-0.2076	5.249	0.8597	ABCG2;LOC138299827	ABCG2;LOC138299827	ABCG2;LOC138299827
0.5557	-0.2068	5.051	0.8597	SCCPDH	SCCPDH	SCCPDH
0.5558	0.2202	3.766	0.8597	IDH3G	IDH3G	IDH3G
0.5558	0.2073	5.502	0.8597	LOC138247116	LOC138247116	LOC138247116
0.5559	0.1618	7.941	0.8597	AKAP8	AKAP8	AKAP8
0.5559	-0.3769	3.71	0.8597	ZBTB14	ZBTB14	ZBTB14
0.556	-0.6503	2.753	0.8598	CLIP3	CLIP3	CLIP3
0.5561	-0.4744	2.492	0.8598	ID2	ID2	ID2
0.5561	-1.14	2.335	0.8598	MAB21L3;LOC138252003	MAB21L3;LOC138252003	MAB21L3;LOC138252003
0.5561	-0.2105	5.162	0.8598	NWD1;LOC138245589	NWD1;LOC138245589	NWD1;LOC138245589
0.5562	0.3256	6.204	0.8598	ACSS3	ACSS3	ACSS3
0.5563	0.1626	6.216	0.8598	FURIN	FURIN	FURIN
0.5565	0.1213	5.828	0.8601	RNF2	RNF2	RNF2
0.5566	0.2155	3.937	0.8601	NUDCD2	NUDCD2	NUDCD2
0.5567	-0.1282	7.915	0.8601	SNX9	SNX9	SNX9
0.5567	1.057	-0.4118	0.8601	PHYHIP	PHYHIP	PHYHIP
0.5568	0.2869	2.917	0.8601	ZNF268;LOC138303520	ZNF268;LOC138303520	ZNF268;LOC138303520
0.5569	-1.069	2.471	0.8601	ALKAL1	ALKAL1	ALKAL1
0.5569	-0.2905	4.273	0.8601	LOC138249957	LOC138249957	LOC138249957
0.5571	-0.4588	4.573	0.8602	TRIM39;LOC138299226	TRIM39;LOC138299226	TRIM39;LOC138299226
0.5571	-3.432	2.053	0.8602	HYAL4;LOC138287215	HYAL4;LOC138287215	HYAL4;LOC138287215
0.5571	0.1895	5.771	0.8602	RAB22A	RAB22A	RAB22A
0.5572	-0.3093	5.147	0.8602	LOC138280188	LOC138280188	LOC138280188
0.5573	-0.1006	6.936	0.8602	ZFYVE16	ZFYVE16	ZFYVE16
0.5573	-0.3612	5.33	0.8602	FOXN4	FOXN4	FOXN4
0.5574	-0.5816	2.172	0.8602	GGCT	GGCT	GGCT
0.5575	-1.023	1.964	0.8602	GPR158	GPR158	GPR158
0.5575	0.6039	2.304	0.8602	LOC138249978	LOC138249978	LOC138249978
0.5577	0.1294	7.463	0.8603	MICU2	MICU2	MICU2
0.5578	0.3394	3.003	0.8604	PTPRJ;LOC138300066	PTPRJ;LOC138300066	PTPRJ;LOC138300066
0.5579	-0.1731	7.043	0.8604	ZNRF1	ZNRF1	ZNRF1
0.558	-0.1173	6.263	0.8606	SECISBP2	SECISBP2	SECISBP2
0.5583	-0.931	1.383	0.8608	THNSL1	THNSL1	THNSL1
0.5583	0.2652	3.08	0.8608	LOC138296532	LOC138296532	LOC138296532
0.5584	-0.1141	6.242	0.8608	ATG5	ATG5	ATG5
0.5585	-0.5737	1.557	0.861	ALG10	ALG10	ALG10
0.5586	-0.2802	4.136	0.861	LAMTOR3	LAMTOR3	LAMTOR3
0.5589	0.198	5.967	0.861	THOP1	THOP1	THOP1
0.559	-0.169	5.002	0.861	PHPT1;LOC138292472	PHPT1;LOC138292472	PHPT1;LOC138292472
0.559	-0.299	3.456	0.861	RRP36	RRP36	RRP36
0.559	-0.2069	4.842	0.861	CCDC106	CCDC106	CCDC106
0.559	0.7549	2.004	0.861	C9H3orf18	C9H3orf18	C9H3orf18
0.559	0.2422	6.247	0.861	GUCY1A1	GUCY1A1	GUCY1A1
0.5591	0.07273	8.308	0.861	USP47	USP47	USP47
0.5591	-0.3664	7.657	0.861	ABCB5;LOC138261913	ABCB5;LOC138261913	ABCB5;LOC138261913
0.5593	0.09538	8.01	0.861	STXBP5	STXBP5	STXBP5
0.5593	0.3281	3.335	0.861	DDX55	DDX55	DDX55
0.5593	0.1787	5.149	0.861	AFG1L	AFG1L	AFG1L
0.5593	0.5458	1.283	0.861	RDH8;LOC138293254	RDH8;LOC138293254	RDH8;LOC138293254
0.5597	-0.1272	7.89	0.8612	RSRP1	RSRP1	RSRP1
0.5597	0.4499	3.996	0.8612	SYTL4	SYTL4	SYTL4
0.5598	-0.0783	8.644	0.8612	TRIP12	TRIP12	TRIP12
0.5598	0.1187	6.181	0.8612	ILVBL	ILVBL	ILVBL
0.56	-0.4953	2.066	0.8612	TMEM42	TMEM42	TMEM42
0.56	0.1692	5.7	0.8612	APMAP	APMAP	APMAP
0.5601	0.2214	4.622	0.8612	CBX8	CBX8	CBX8
0.5601	0.5699	1.823	0.8612	LOC138285560	LOC138285560	LOC138285560
0.5601	-5.624	3.874	0.8612	CFD;LOC138267715	CFD;LOC138267715	CFD;LOC138267715
0.5602	0.4833	1.978	0.8612	C12H1orf43	C12H1orf43	C12H1orf43
0.5602	-0.5322	2.439	0.8612	ATP5MG	ATP5MG	ATP5MG
0.5603	-3.017	1.948	0.8612	MGAM;LOC138288300	MGAM;LOC138288300	MGAM;LOC138288300
0.5603	0.1961	5.378	0.8612	EFTUD2	EFTUD2	EFTUD2
0.5604	0.3919	3.791	0.8612	MOCOS	MOCOS	MOCOS
0.5604	0.1455	5.95	0.8612	MRPS28	MRPS28	MRPS28
0.5606	0.3047	5.16	0.8613	STK39	STK39	STK39
0.5607	-0.2782	4.925	0.8613	SMARCB1	SMARCB1	SMARCB1
0.5607	-0.1376	5.711	0.8613	STUB1	STUB1	STUB1
0.5608	-0.7968	1.855	0.8613	F5	F5	F5
0.5608	-0.6154	5.408	0.8613	LOC138258370	LOC138258370	LOC138258370
0.5609	0.3628	3.365	0.8613	LOC138266253	LOC138266253	LOC138266253
0.561	-0.3771	5.353	0.8613	PTP4A3	PTP4A3	PTP4A3
0.561	0.2959	3.539	0.8613	EXOSC3	EXOSC3	EXOSC3
0.561	-0.3576	7.452	0.8613	HSP90AB1	HSP90AB1	HSP90AB1
0.5611	-0.5849	1.633	0.8613	ZNF574;LOC138246651	ZNF574;LOC138246651	ZNF574;LOC138246651
0.5612	-0.1173	7.903	0.8613	EVI5L	EVI5L	EVI5L
0.5612	0.1404	6.019	0.8613	MAN1A2	MAN1A2	MAN1A2
0.5613	0.5585	2.222	0.8613	NRN1L	NRN1L	NRN1L
0.5614	-0.2009	4.649	0.8613	BPNT1	BPNT1	BPNT1
0.5614	-0.4527	2.552	0.8613	SSNA1	SSNA1	SSNA1
0.5614	0.1836	6.592	0.8613	XPOT	XPOT	XPOT
0.5615	0.1527	6.286	0.8613	EVC2	EVC2	EVC2
0.5616	-0.2002	7.027	0.8613	TMEM87B;LOC138259329	TMEM87B;LOC138259329	TMEM87B;LOC138259329
0.5616	-0.2323	4.175	0.8613	EIF4E2	EIF4E2	EIF4E2
0.5617	0.1971	5.303	0.8613	MIEF1	MIEF1	MIEF1
0.5618	0.5559	1.205	0.8613	F13A1	F13A1	F13A1
0.5618	0.2165	3.332	0.8613	SLC35E3	SLC35E3	SLC35E3
0.5619	-0.8268	3.581	0.8614	AOAH	AOAH	AOAH
0.5623	-0.4793	2.861	0.8617	METTL21A	METTL21A	METTL21A
0.5623	-0.2344	4.902	0.8617	NLN	NLN	NLN
0.5623	-0.9289	5.57	0.8617	FAM110C	FAM110C	FAM110C
0.5624	0.2151	4.066	0.8617	NME3	NME3	NME3
0.5625	0.1781	4.959	0.8619	EIF2A	EIF2A	EIF2A
0.5627	0.1858	5.34	0.862	TIGAR	TIGAR	TIGAR
0.5629	-0.1634	5.546	0.8621	MTFR1	MTFR1	MTFR1
0.5629	-0.2275	4.321	0.8621	KLHL32	KLHL32	KLHL32
0.5631	-0.4852	2.028	0.8623	TRIM39;LOC138301382	TRIM39;LOC138301382	TRIM39;LOC138301382
0.5631	-0.3658	3.56	0.8623	ZNF25;LOC138258807	ZNF25;LOC138258807	ZNF25;LOC138258807
0.5632	0.1529	5.444	0.8624	GRINA	GRINA	GRINA
0.5635	-0.1435	5.709	0.8625	ARNT	ARNT	ARNT
0.5635	0.1292	6.715	0.8625	GTF2A1	GTF2A1	GTF2A1
0.5635	0.1577	4.674	0.8625	FRS3	FRS3	FRS3
0.5636	-0.1622	6.422	0.8625	TPD52	TPD52	TPD52
0.5637	-0.6012	2.186	0.8626	LOC138273932	LOC138273932	LOC138273932
0.5639	0.2348	3.79	0.8626	COASY	COASY	COASY
0.564	-0.2546	4.984	0.8626	NOSIP	NOSIP	NOSIP
0.5641	-0.813	3.563	0.8626	VSNL1	VSNL1	VSNL1
0.5641	-0.2793	3.633	0.8626	LOC138293298	LOC138293298	LOC138293298
0.5641	0.1561	5.72	0.8626	USP16	USP16	USP16
0.5642	-0.2296	4.061	0.8626	DMAC2L	DMAC2L	DMAC2L
0.5642	0.2246	4.214	0.8626	NDUFAF5	NDUFAF5	NDUFAF5
0.5643	-0.2879	3.589	0.8626	CHMP4A	CHMP4A	CHMP4A
0.5643	0.4506	2.25	0.8626	LOC138299505	LOC138299505	LOC138299505
0.5645	0.1929	5.667	0.8629	TRIM3	TRIM3	TRIM3
0.5646	-0.3484	3.371	0.8629	ARMC7	ARMC7	ARMC7
0.5647	0.09112	8.102	0.863	MTOR	MTOR	MTOR
0.5648	0.2676	4.575	0.863	GSTM3;LOC138299791	GSTM3;LOC138299791	GSTM3;LOC138299791
0.5649	-0.2299	3.96	0.863	PLEKHA8	PLEKHA8	PLEKHA8
0.5649	0.2173	4.961	0.863	POP4	POP4	POP4
0.565	-0.2422	7.354	0.863	DSG2	DSG2	DSG2
0.5652	0.2613	4.281	0.8633	VEGFB	VEGFB	VEGFB
0.5652	0.3846	4.236	0.8633	PPP1R15A	PPP1R15A	PPP1R15A
0.5655	0.2465	4.29	0.8634	RCN1	RCN1	RCN1
0.5655	-0.3201	2.914	0.8634	CRADD	CRADD	CRADD
0.5657	0.1021	7.118	0.8634	SEC24B	SEC24B	SEC24B
0.5657	0.1917	4.138	0.8634	CISD2	CISD2	CISD2
0.5657	0.2411	5.847	0.8634	PDCD6	PDCD6	PDCD6
0.5657	0.2541	6.844	0.8634	ZDHHC2	ZDHHC2	ZDHHC2
0.5657	-0.1233	8.101	0.8634	SEC14L1	SEC14L1	SEC14L1
0.5658	0.6816	1.467	0.8634	LPAR2	LPAR2	LPAR2
0.5661	-0.2633	4.087	0.8637	HDAC10	HDAC10	HDAC10
0.5664	-0.2444	4.76	0.8641	GUF1	GUF1	GUF1
0.5665	0.1039	6.825	0.8641	GOLM1	GOLM1	GOLM1
0.5666	-0.6609	7.928	0.8642	HSP90AA1	HSP90AA1	HSP90AA1
0.5667	-0.4205	4.606	0.8643	LOC138269481	LOC138269481	LOC138269481
0.5669	0.2326	5.486	0.8643	FBXO27;LOC138259288	FBXO27;LOC138259288	FBXO27;LOC138259288
0.5669	-0.1223	7.362	0.8643	CLPX	CLPX	CLPX
0.5669	0.2855	3.391	0.8643	ANP32B;LOC138267346	ANP32B;LOC138267346	ANP32B;LOC138267346
0.567	0.2034	4.47	0.8643	GTF2A2	GTF2A2	GTF2A2
0.5673	-0.4194	3.467	0.8646	DYRK2	DYRK2	DYRK2
0.5673	-0.08797	8.154	0.8646	CHD8	CHD8	CHD8
0.5673	0.2504	3.462	0.8646	TMEM14C	TMEM14C	TMEM14C
0.5674	-0.3604	5.153	0.8646	PCBD1	PCBD1	PCBD1
0.5675	-0.1639	6.05	0.8646	ZNF79;LOC138287369	ZNF79;LOC138287369	ZNF79;LOC138287369
0.5676	1.138	4.197	0.8646	NALF2	NALF2	NALF2
0.5676	0.09863	9.074	0.8646	SFPQ	SFPQ	SFPQ
0.5677	-1.394	3.459	0.8646	SACS;LOC138247046	SACS;LOC138247046	SACS;LOC138247046
0.5678	-0.1553	5.886	0.8647	WDR45B	WDR45B	WDR45B
0.568	0.1747	5.176	0.865	CHN1	CHN1	CHN1
0.5681	0.1769	5.216	0.865	ABHD17B	ABHD17B	ABHD17B
0.5683	0.1869	5.017	0.8651	RMC1	RMC1	RMC1
0.5683	0.2337	3.491	0.8651	IAH1	IAH1	IAH1
0.5684	-0.1101	6.903	0.8651	POR	POR	POR
0.5685	0.3895	2.957	0.8651	ZNF639	ZNF639	ZNF639
0.5685	-0.2818	3.958	0.8651	NUDT17	NUDT17	NUDT17
0.5685	0.3287	2.758	0.8651	ATP6V0E2	ATP6V0E2	ATP6V0E2
0.5687	0.5193	6.14	0.8652	BMPR1B	BMPR1B	BMPR1B
0.5687	0.1712	5.372	0.8652	FBXW9	FBXW9	FBXW9
0.5688	0.2615	6.603	0.8653	CCDC88C	CCDC88C	CCDC88C
0.5689	0.6657	3.839	0.8653	FHL1	FHL1	FHL1
0.5691	-0.1876	4.989	0.8654	C3_1H15orf39	C3-1H15orf39	C3-1H15orf39
0.5691	-0.4031	3.347	0.8654	SLC2A4	SLC2A4	SLC2A4
0.5692	0.2116	4.109	0.8655	PARK7	PARK7	PARK7
0.5693	-0.5918	1.762	0.8655	CYBA	CYBA	CYBA
0.5694	0.4696	2.853	0.8655	CRIP1	CRIP1	CRIP1
0.5696	-0.203	4.059	0.8655	ISCU	ISCU	ISCU
0.5696	-0.2291	4.151	0.8655	CHST6;LOC138299213	CHST6;LOC138299213	CHST6;LOC138299213
0.5698	0.1674	5.609	0.8655	ATAD1	ATAD1	ATAD1
0.57	-0.2969	3.668	0.8655	PBDC1	PBDC1	PBDC1
0.57	0.5541	2.454	0.8655	TFR2	TFR2	TFR2
0.57	0.2183	3.952	0.8655	MRPL53	MRPL53	MRPL53
0.5701	-0.7786	1.904	0.8655	LOC138297190	LOC138297190	LOC138297190
0.5701	0.31	3.149	0.8655	TDRD5	TDRD5	TDRD5
0.5701	-0.3115	4.716	0.8655	RPS16	RPS16	RPS16
0.5702	-0.322	4.794	0.8655	TRAK1	TRAK1	TRAK1
0.5702	0.1432	7.928	0.8655	USP43	USP43	USP43
0.5703	0.3012	3.162	0.8655	RASSF2	RASSF2	RASSF2
0.5703	-0.3047	8.482	0.8655	FLVCR2	FLVCR2	FLVCR2
0.5703	-0.4216	2.29	0.8655	SCNM1	SCNM1	SCNM1
0.5703	0.1408	8.123	0.8655	ARHGEF10	ARHGEF10	ARHGEF10
0.5705	0.7559	1.219	0.8655	SLC8A2	SLC8A2	SLC8A2
0.5705	0.2891	6.895	0.8655	RAP1GDS1;LOC138300838	RAP1GDS1;LOC138300838	RAP1GDS1;LOC138300838
0.5705	-0.1949	5.432	0.8655	RABGGTB	RABGGTB	RABGGTB
0.5706	-1.554	0.3742	0.8655	CDH1;LOC138266996	CDH1;LOC138266996	CDH1;LOC138266996
0.5707	0.5664	0.7041	0.8655	PLVAP	PLVAP	PLVAP
0.5708	-0.1428	5.92	0.8655	SLU7	SLU7	SLU7
0.5708	0.1409	5.858	0.8655	TADA1	TADA1	TADA1
0.5709	-0.7363	2.764	0.8655	DHRS12;LOC138265615	DHRS12;LOC138265615	DHRS12;LOC138265615
0.5709	-0.2235	5.645	0.8655	CNOT11	CNOT11	CNOT11
0.5709	-0.2273	4.645	0.8655	PEF1	PEF1	PEF1
0.5709	0.1387	5.483	0.8655	ATXN7L3	ATXN7L3	ATXN7L3
0.5711	-0.7895	2.833	0.8655	MR1;LOC138301445	MR1;LOC138301445	MR1;LOC138301445
0.5711	-1.957	2.721	0.8655	CHST1;LOC138287698	CHST1;LOC138287698	CHST1;LOC138287698
0.5711	-0.7181	2.451	0.8655	TTC24	TTC24	TTC24
0.5712	0.4182	2.166	0.8655	PAFAH1B2	PAFAH1B2	PAFAH1B2
0.5712	-0.1303	4.982	0.8655	FAF2	FAF2	FAF2
0.5716	0.4845	1.81	0.8659	FBXL12	FBXL12	FBXL12
0.5718	0.4425	2.505	0.866	LOC138287278	LOC138287278	LOC138287278
0.5718	-0.0921	7.903	0.866	YWHAE	YWHAE	YWHAE
0.572	-0.9406	1.222	0.8662	SLC16A5;LOC138245992	SLC16A5;LOC138245992	SLC16A5;LOC138245992
0.5721	0.09839	7.712	0.8663	SLMAP	SLMAP	SLMAP
0.5722	0.6539	2.178	0.8663	SPTB	SPTB	SPTB
0.5722	-1.311	4.059	0.8663	STS;LOC138249540	STS;LOC138249540	STS;LOC138249540
0.5723	0.3088	4.312	0.8663	H1-10;LOC138258912	H1-10;LOC138258912	H1-10;LOC138258912
0.5724	-0.109	6.938	0.8663	ANKIB1	ANKIB1	ANKIB1
0.5724	-0.4223	2.302	0.8663	ZNF850;LOC138248970	ZNF850;LOC138248970	ZNF850;LOC138248970
0.5726	0.275	2.889	0.8664	LRRC8D;LOC138292881	LRRC8D;LOC138292881	LRRC8D;LOC138292881
0.5727	0.2008	4.175	0.8664	NDUFS6	NDUFS6	NDUFS6
0.5727	-0.2684	4.331	0.8664	COPS7A	COPS7A	COPS7A
0.5727	0.195	5.784	0.8664	CUX2	CUX2	CUX2
0.573	-0.2463	4.012	0.8668	TACO1	TACO1	TACO1
0.5733	-0.1993	5.493	0.867	SCAMP2	SCAMP2	SCAMP2
0.5733	-0.1017	7.312	0.867	CSNK1E	CSNK1E	CSNK1E
0.5736	-0.593	2.55	0.867	MAP3K7CL	MAP3K7CL	MAP3K7CL
0.5736	-0.2133	4.185	0.867	ZNF34;LOC138303597	ZNF34;LOC138303597	ZNF34;LOC138303597
0.5737	-0.1988	4.243	0.867	PDCD5	PDCD5	PDCD5
0.5737	-0.2326	4.913	0.867	CTNNBIP1	CTNNBIP1	CTNNBIP1
0.5738	0.09561	6.971	0.867	PAPOLG	PAPOLG	PAPOLG
0.5738	-0.214	4.132	0.867	NAGK	NAGK	NAGK
0.5738	0.1186	6.941	0.867	ACO2	ACO2	ACO2
0.5739	-0.2958	2.965	0.867	ZNF467;LOC138258811	ZNF467;LOC138258811	ZNF467;LOC138258811
0.5739	0.1795	5.342	0.867	SH3GLB2	SH3GLB2	SH3GLB2
0.5741	0.2044	5.004	0.8673	PLSCR1;LOC138266885	PLSCR1;LOC138266885	PLSCR1;LOC138266885
0.5743	0.1569	5.375	0.8674	MLYCD	MLYCD	MLYCD
0.5743	-1.771	1.026	0.8674	SNX22	SNX22	SNX22
0.5744	-0.1097	6.673	0.8674	RTN3;LOC138259994	RTN3;LOC138259994	RTN3;LOC138259994
0.5744	0.1573	6.27	0.8674	DTWD2	DTWD2	DTWD2
0.5746	-0.1723	5.681	0.8676	SENP5	SENP5	SENP5
0.5747	0.1172	7.462	0.8676	ALS2	ALS2	ALS2
0.5748	0.383	3.888	0.8676	SLC37A1	SLC37A1	SLC37A1
0.5748	0.09811	7.5	0.8676	TRA2B	TRA2B	TRA2B
0.5751	0.4025	2.025	0.8678	TEX11	TEX11	TEX11
0.5752	0.1929	4.729	0.8678	SFXN1;LOC138304529	SFXN1;LOC138304529	SFXN1;LOC138304529
0.5753	0.1275	6.042	0.8678	ATRIP	ATRIP	ATRIP
0.5755	0.1186	6.481	0.8678	CTBP2;LOC138304418	CTBP2;LOC138304418	CTBP2;LOC138304418
0.5755	-0.2115	5.247	0.8678	PPIH	PPIH	PPIH
0.5756	-0.4848	2.258	0.8678	CPTP	CPTP	CPTP
0.5756	-0.2536	3.892	0.8678	ZNF197;LOC138261638	ZNF197;LOC138261638	ZNF197;LOC138261638
0.5756	0.2077	5.886	0.8678	ATP10D	ATP10D	ATP10D
0.5758	0.448	2.351	0.8678	ATP7B	ATP7B	ATP7B
0.5758	0.1627	7.808	0.8678	EIF3A	EIF3A	EIF3A
0.5759	0.1107	5.298	0.8678	POMGNT1	POMGNT1	POMGNT1
0.5759	-0.131	6.794	0.8678	TRIM8	TRIM8	TRIM8
0.576	-0.2026	5.935	0.8678	ERVK-8;LOC138262248	ERVK-8;LOC138262248	ERVK-8;LOC138262248
0.576	-0.1322	5.668	0.8678	MTMR6	MTMR6	MTMR6
0.576	0.08428	7.341	0.8678	DROSHA	DROSHA	DROSHA
0.576	-0.543	4.764	0.8678	PRDX1;LOC138293578	PRDX1;LOC138293578	PRDX1;LOC138293578
0.5761	0.3521	3.719	0.8678	NPM2;LOC138266597	NPM2;LOC138266597	NPM2;LOC138266597
0.5761	-0.6686	3.07	0.8678	RHOBTB1	RHOBTB1	RHOBTB1
0.5762	-0.2231	5.236	0.8678	MST1	MST1	MST1
0.5762	-0.1352	6.025	0.8678	DCAF7	DCAF7	DCAF7
0.5762	0.2385	4.188	0.8678	ZNF182;LOC138249617	ZNF182;LOC138249617	ZNF182;LOC138249617
0.5763	-0.1813	5.513	0.8678	ZNF850;LOC138293782	ZNF850;LOC138293782	ZNF850;LOC138293782
0.5763	-0.2015	4.66	0.8678	MTMR14	MTMR14	MTMR14
0.5767	-0.1302	5.656	0.8681	MIOS	MIOS	MIOS
0.5767	0.1192	6.724	0.8681	ACVR2A	ACVR2A	ACVR2A
0.5768	-1.747	0.2225	0.8681	HTR2A	HTR2A	HTR2A
0.5769	-0.8333	1.861	0.8681	ZNF184;LOC138303503	ZNF184;LOC138303503	ZNF184;LOC138303503
0.5769	-0.2415	4.581	0.8681	PACC1	PACC1	PACC1
0.577	0.2383	4.917	0.8681	EHD2	EHD2	EHD2
0.5771	0.1727	7.778	0.8683	PPP3CB	PPP3CB	PPP3CB
0.5773	-0.1808	4.589	0.8683	ZNF551;LOC138286436	ZNF551;LOC138286436	ZNF551;LOC138286436
0.5773	0.2487	3.827	0.8683	ERVPABLB-1;LOC138267084	ERVPABLB-1;LOC138267084	ERVPABLB-1;LOC138267084
0.5773	-0.2051	4.364	0.8683	MEPCE	MEPCE	MEPCE
0.5774	-0.3407	3.568	0.8683	NCEH1	NCEH1	NCEH1
0.5776	0.06857	8.22	0.8685	WNK1	WNK1	WNK1
0.5776	0.1941	4.788	0.8685	NME6	NME6	NME6
0.5779	-0.09748	9.425	0.8687	CXADR	CXADR	CXADR
0.578	-0.102	7.857	0.8687	FBRS	FBRS	FBRS
0.578	-0.7672	1.193	0.8687	SLC15A2	SLC15A2	SLC15A2
0.5782	-0.4338	2.725	0.8689	GBP1;LOC138246636	GBP1;LOC138246636	GBP1;LOC138246636
0.5782	-0.1567	6.992	0.8689	LCLAT1	LCLAT1	LCLAT1
0.5783	0.3118	3.609	0.8689	CRKL	CRKL	CRKL
0.5784	-0.1671	6.332	0.8689	GOLGA2	GOLGA2	GOLGA2
0.5784	-0.1962	5.835	0.8689	TPST2	TPST2	TPST2
0.5786	-0.6065	2.027	0.8691	SLC5A10	SLC5A10	SLC5A10
0.5787	0.2102	5.012	0.8692	ELN	ELN	ELN
0.5788	0.1981	6.996	0.8692	FAM171A1	FAM171A1	FAM171A1
0.5788	0.1829	8.218	0.8692	PLCE1	PLCE1	PLCE1
0.5791	0.2575	3.476	0.8693	STARD4	STARD4	STARD4
0.5791	-0.2947	4.232	0.8693	DNHD1	DNHD1	DNHD1
0.5791	-0.5735	1.957	0.8693	CDKL2	CDKL2	CDKL2
0.5792	-0.2194	4.62	0.8693	TBL2	TBL2	TBL2
0.5794	0.3854	5.365	0.8695	PPFIA2	PPFIA2	PPFIA2
0.5794	-0.1786	6.004	0.8695	CAMSAP3	CAMSAP3	CAMSAP3
0.5795	0.342	3.223	0.8695	THAP6;LOC138252685	THAP6;LOC138252685	THAP6;LOC138252685
0.5796	-0.3578	3.008	0.8695	ACP2;LOC138262134	ACP2;LOC138262134	ACP2;LOC138262134
0.5797	-0.1226	5.607	0.8695	BRAP	BRAP	BRAP
0.5798	0.1838	4.432	0.8695	ZNF629;LOC138299089	ZNF629;LOC138299089	ZNF629;LOC138299089
0.5798	0.3722	2.626	0.8695	ZNF850;LOC138249624	ZNF850;LOC138249624	ZNF850;LOC138249624
0.5799	-0.5754	2.205	0.8695	MYRFL	MYRFL	MYRFL
0.5799	0.1851	6.599	0.8695	SLC29A1	SLC29A1	SLC29A1
0.58	-0.2096	5.053	0.8695	SSX2IP	SSX2IP	SSX2IP
0.58	0.8133	1.739	0.8695	TMEM151B;LOC138260347	TMEM151B;LOC138260347	TMEM151B;LOC138260347
0.5801	0.1609	4.85	0.8695	FCHO1	FCHO1	FCHO1
0.5801	-1.137	3.753	0.8696	GRIN3B	GRIN3B	GRIN3B
0.5803	-1.801	1.868	0.8698	PAX5	PAX5	PAX5
0.5805	0.1887	7.002	0.8699	NSUN7	NSUN7	NSUN7
0.5806	-0.2958	5.381	0.8699	LOC138245850	LOC138245850	LOC138245850
0.5807	-0.6398	6.411	0.8699	SEMA3D	SEMA3D	SEMA3D
0.5807	0.2723	3.182	0.8699	MRPL19	MRPL19	MRPL19
0.5809	-0.1589	6.578	0.8701	SEC22A	SEC22A	SEC22A
0.5809	-0.5649	1.647	0.8701	PTRHD1	PTRHD1	PTRHD1
0.5811	0.5402	2.29	0.8702	PINLYP;LOC138246611	PINLYP;LOC138246611	PINLYP;LOC138246611
0.5811	0.1738	6.289	0.8702	PHTF2	PHTF2	PHTF2
0.5814	-0.2833	3.852	0.8704	CPT2	CPT2	CPT2
0.5814	0.2893	3.89	0.8704	TMEM79;LOC138267687	TMEM79;LOC138267687	TMEM79;LOC138267687
0.5817	-0.4222	3.33	0.8707	ERVK-11;LOC138293573	ERVK-11;LOC138293573	ERVK-11;LOC138293573
0.5817	-0.4618	5.374	0.8707	LNX2;LOC138261623	LNX2;LOC138261623	LNX2;LOC138261623
0.5818	0.139	5.196	0.8707	IARS2	IARS2	IARS2
0.5819	0.3694	2.541	0.8708	STIL	STIL	STIL
0.5821	-0.2726	3.324	0.871	SMIM26	SMIM26	SMIM26
0.5822	-0.3221	2.888	0.871	EXO5	EXO5	EXO5
0.5823	-0.4007	2.721	0.8711	A2ML1;LOC138246827	A2ML1;LOC138246827	A2ML1;LOC138246827
0.5825	-0.3631	9.099	0.8712	GRID1	GRID1	GRID1
0.5826	-0.4369	2.958	0.8712	MALRD1	MALRD1	MALRD1
0.5827	0.1242	6.704	0.8712	PDPR	PDPR	PDPR
0.5827	0.1858	5.112	0.8712	PTCD2	PTCD2	PTCD2
0.5828	-0.1984	5.556	0.8712	DYNC2I1	DYNC2I1	DYNC2I1
0.5828	-0.08964	7.384	0.8712	STRN4	STRN4	STRN4
0.5828	-0.1733	4.713	0.8712	ZNF570;LOC138274914	ZNF570;LOC138274914	ZNF570;LOC138274914
0.583	-1.128	1.741	0.8712	LOC138264301	LOC138264301	LOC138264301
0.5831	0.07028	8.456	0.8712	CRAMP1	CRAMP1	CRAMP1
0.5833	-0.2638	4.392	0.8712	MIF4GD	MIF4GD	MIF4GD
0.5833	0.2073	5.487	0.8712	ATG10	ATG10	ATG10
0.5834	0.1705	4.856	0.8712	SMCO4	SMCO4	SMCO4
0.5834	-1.096	1.257	0.8712	SARM1	SARM1	SARM1
0.5835	-0.1963	5.395	0.8712	CPSF2	CPSF2	CPSF2
0.5835	0.2533	4.31	0.8712	PRDX6	PRDX6	PRDX6
0.5836	0.2008	4.829	0.8712	CIBAR2	CIBAR2	CIBAR2
0.5836	0.5963	1.218	0.8712	IL17D	IL17D	IL17D
0.5836	-1.36	2.086	0.8712	SLC6A11	SLC6A11	SLC6A11
0.5836	-0.2353	4.645	0.8712	CHP1	CHP1	CHP1
0.5837	-0.401	9.619	0.8712	LRRC75A	LRRC75A	LRRC75A
0.5838	-0.1072	8.249	0.8712	GLYR1	GLYR1	GLYR1
0.584	-0.231	4.3	0.8712	MDH2	MDH2	MDH2
0.584	-0.342	3.675	0.8712	LOC138289162	LOC138289162	LOC138289162
0.584	0.2281	4.028	0.8712	SLC7A11;LOC138287454	SLC7A11;LOC138287454	SLC7A11;LOC138287454
0.584	0.3134	3.138	0.8712	MOCS3	MOCS3	MOCS3
0.5841	-0.3709	3.303	0.8712	CACTIN	CACTIN	CACTIN
0.5842	0.9772	0.5163	0.8712	PCSK5;LOC138283896	PCSK5;LOC138283896	PCSK5;LOC138283896
0.5842	0.08808	8.074	0.8712	BTAF1	BTAF1	BTAF1
0.5844	0.2136	4.425	0.8712	SLC27A4	SLC27A4	SLC27A4
0.5845	-0.107	7.926	0.8712	DIDO1	DIDO1	DIDO1
0.5845	-0.8415	2.442	0.8712	PAX7	PAX7	PAX7
0.5847	-0.3066	3.52	0.8712	MRPL24	MRPL24	MRPL24
0.5847	-0.442	4.486	0.8712	HACD4	HACD4	HACD4
0.5848	-0.6108	4.78	0.8712	DLL1;LOC138259321	DLL1;LOC138259321	DLL1;LOC138259321
0.5848	-0.3123	2.738	0.8712	ZNF518B	ZNF518B	ZNF518B
0.585	-0.1002	7.418	0.8712	ZNF821	ZNF821	ZNF821
0.585	-0.1579	6.093	0.8712	GNS	GNS	GNS
0.585	0.4089	2.022	0.8712	ZNF436;LOC138287351	ZNF436;LOC138287351	ZNF436;LOC138287351
0.585	0.3785	5.975	0.8712	KANK1	KANK1	KANK1
0.585	-3.498	2.349	0.8712	P4HA3	P4HA3	P4HA3
0.585	-0.124	5.798	0.8712	CENPS;LOC138301098	CENPS;LOC138301098	CENPS;LOC138301098
0.585	0.2768	3.883	0.8712	ZNF850;LOC138295274	ZNF850;LOC138295274	ZNF850;LOC138295274
0.5851	0.1995	4.808	0.8712	KLHDC10	KLHDC10	KLHDC10
0.5851	-0.1548	6.409	0.8713	EMC2	EMC2	EMC2
0.5855	-0.1814	4.212	0.8716	ORAI1;LOC138266284	ORAI1;LOC138266284	ORAI1;LOC138266284
0.5855	0.1321	5.817	0.8716	TMEM181	TMEM181	TMEM181
0.5856	0.2253	3.824	0.8716	LOC138299157	LOC138299157	LOC138299157
0.5858	0.1385	10.41	0.8718	ARHGEF9	ARHGEF9	ARHGEF9
0.5859	-0.08833	8.778	0.8718	FARP2	FARP2	FARP2
0.5859	0.2056	3.559	0.8718	CRHR1;LOC138299622	CRHR1;LOC138299622	CRHR1;LOC138299622
0.586	-0.1478	5.994	0.8718	UBE2G1	UBE2G1	UBE2G1
0.5863	0.07845	7.777	0.8723	AKT2	AKT2	AKT2
0.5865	0.2004	4.584	0.8723	SYNJ2BP	SYNJ2BP	SYNJ2BP
0.5865	-0.1063	8.295	0.8723	DMXL1	DMXL1	DMXL1
0.5866	0.4675	2.476	0.8725	CLMN	CLMN	CLMN
0.5868	0.1187	6.243	0.8727	PRPSAP1	PRPSAP1	PRPSAP1
0.5869	-0.5395	1.959	0.8727	LOC138258570	LOC138258570	LOC138258570
0.5871	0.08036	7.597	0.8728	ACO1	ACO1	ACO1
0.5871	0.1492	6.296	0.8728	ANP32B	ANP32B	ANP32B
0.5872	-0.4904	3.45	0.8728	GLB1;LOC138286694	GLB1;LOC138286694	GLB1;LOC138286694
0.5873	0.127	6.66	0.8728	LPP	LPP	LPP
0.5874	0.2386	2.735	0.8728	METTL1	METTL1	METTL1
0.5874	0.2907	8.206	0.8728	CDK14	CDK14	CDK14
0.5875	0.2204	5.445	0.8728	LOC138295243	LOC138295243	LOC138295243
0.5875	-0.1884	4.837	0.8728	SUGP2;LOC138267440	SUGP2;LOC138267440	SUGP2;LOC138267440
0.5876	-0.3734	6.149	0.8728	ENTPD1	ENTPD1	ENTPD1
0.5876	0.1344	8.225	0.8728	SBF2	SBF2	SBF2
0.5877	-0.162	5.141	0.8728	LOC138250342	LOC138250342	LOC138250342
0.5877	0.1654	5.108	0.8728	ZNF22;LOC138298872	ZNF22;LOC138298872	ZNF22;LOC138298872
0.5878	0.1265	5.829	0.8728	BTBD8	BTBD8	BTBD8
0.5878	-0.118	6.393	0.8728	DENND6A	DENND6A	DENND6A
0.5881	-0.1942	6.031	0.8731	PCBP2	PCBP2	PCBP2
0.5885	-0.201	4.167	0.8735	LRPAP1	LRPAP1	LRPAP1
0.5886	-0.1488	5.707	0.8735	IL27RA	IL27RA	IL27RA
0.5887	-0.3585	5.451	0.8735	LOC138264953	LOC138264953	LOC138264953
0.5887	0.2926	2.952	0.8735	BCS1L	BCS1L	BCS1L
0.5887	-0.2782	4.187	0.8735	LOC138247472	LOC138247472	LOC138247472
0.5887	0.2815	3.13	0.8735	TIMM10	TIMM10	TIMM10
0.5889	0.7089	2.524	0.8735	CPM	CPM	CPM
0.589	-0.4086	2.562	0.8735	DHRS4;LOC138299705	DHRS4;LOC138299705	DHRS4;LOC138299705
0.589	-0.1676	6.112	0.8735	EIF3E	EIF3E	EIF3E
0.589	-0.3427	3.515	0.8735	LOC138283821	LOC138283821	LOC138283821
0.5892	0.1837	6.466	0.8735	MINDY4	MINDY4	MINDY4
0.5893	0.151	6.273	0.8735	PTPN14	PTPN14	PTPN14
0.5893	0.2836	3.481	0.8735	PTPMT1	PTPMT1	PTPMT1
0.5893	-0.4766	5.989	0.8735	CDH10;LOC138269492	CDH10;LOC138269492	CDH10;LOC138269492
0.5893	0.5212	4.976	0.8735	TAFA1	TAFA1	TAFA1
0.5896	-0.2584	3.652	0.8737	LOC138300053	LOC138300053	LOC138300053
0.5896	-0.2007	4.211	0.8737	KRAS	KRAS	KRAS
0.5897	0.3908	4.892	0.8737	LOC138252504	LOC138252504	LOC138252504
0.5897	0.3858	2.749	0.8737	SMIM19	SMIM19	SMIM19
0.5898	-0.1873	6.126	0.8738	RIC8B	RIC8B	RIC8B
0.5899	0.125	6.167	0.8739	FUBP3	FUBP3	FUBP3
0.5901	0.1571	5.578	0.8741	CD59	CD59	CD59
0.5903	0.3694	2.634	0.8741	LOC138267946	LOC138267946	LOC138267946
0.5904	0.3798	4.498	0.8741	PREX1	PREX1	PREX1
0.5904	-1.058	1.688	0.8741	MFSD4A	MFSD4A	MFSD4A
0.5904	0.3038	2.759	0.8741	GFUS;LOC138282898	GFUS;LOC138282898	GFUS;LOC138282898
0.5904	-0.269	3.211	0.8741	PHOSPHO2	PHOSPHO2	PHOSPHO2
0.5907	-0.1154	6.897	0.8743	PSIP1	PSIP1	PSIP1
0.5908	0.1367	6.801	0.8745	HNRNPC	HNRNPC	HNRNPC
0.591	-0.5712	2.051	0.8745	SPMAP2	SPMAP2	SPMAP2
0.591	0.1165	6.46	0.8745	SMC5	SMC5	SMC5
0.591	0.1648	4.862	0.8745	DPH7	DPH7	DPH7
0.5914	-0.2433	3.993	0.8746	LOC138296460	LOC138296460	LOC138296460
0.5914	-0.2201	4.607	0.8746	RNF19B	RNF19B	RNF19B
0.5914	-0.2368	4.875	0.8746	DAAM2	DAAM2	DAAM2
0.5914	0.2383	4.877	0.8746	TMEM241	TMEM241	TMEM241
0.5914	-0.1668	4.912	0.8746	BLZF1	BLZF1	BLZF1
0.5916	0.2661	7.426	0.8748	BCAM	BCAM	BCAM
0.5917	-0.1365	8.834	0.8749	ATF7;LOC138292399	ATF7;LOC138292399	ATF7;LOC138292399
0.5918	-0.2615	4.057	0.8749	TRNAU1AP	TRNAU1AP	TRNAU1AP
0.5919	-0.3794	2.853	0.8749	COMMD2	COMMD2	COMMD2
0.592	-0.1885	5.106	0.8749	RPLP2;LOC138300087	RPLP2;LOC138300087	RPLP2;LOC138300087
0.592	0.2028	3.914	0.8749	LOC138284895	LOC138284895	LOC138284895
0.5923	-0.2232	4.502	0.8752	TMEM43	TMEM43	TMEM43
0.5924	-0.1499	7.514	0.8752	LOC138300025	LOC138300025	LOC138300025
0.5925	-0.1517	5.625	0.8752	ZNF783;LOC138261650	ZNF783;LOC138261650	ZNF783;LOC138261650
0.5925	0.329	2.606	0.8752	GAMT	GAMT	GAMT
0.5925	0.09257	7.346	0.8752	CCDC186	CCDC186	CCDC186
0.5927	-0.3205	3.791	0.8754	GEMIN7	GEMIN7	GEMIN7
0.5929	-0.2407	5.169	0.8755	RPL27	RPL27	RPL27
0.5929	0.1776	3.64	0.8755	SEC24C;LOC138266016	SEC24C;LOC138266016	SEC24C;LOC138266016
0.593	-0.2069	4.742	0.8755	KCTD10	KCTD10	KCTD10
0.5931	0.2235	5.15	0.8755	LOC138297415	LOC138297415	LOC138297415
0.5931	-0.4026	3.419	0.8755	PRKRIP1	PRKRIP1	PRKRIP1
0.5932	-0.4587	3.012	0.8755	ZNF189;LOC138258810	ZNF189;LOC138258810	ZNF189;LOC138258810
0.5932	-0.2746	5.123	0.8755	CIAPIN1	CIAPIN1	CIAPIN1
0.5932	0.1098	7.479	0.8755	BRF1	BRF1	BRF1
0.5936	-0.3241	3.539	0.8758	BCAS2	BCAS2	BCAS2
0.5937	0.2495	3.913	0.8759	ST3GAL4	ST3GAL4	ST3GAL4
0.5937	0.4189	3.101	0.8759	PNLDC1	PNLDC1	PNLDC1
0.5938	0.7627	0.7385	0.8759	CYP24A1	CYP24A1	CYP24A1
0.5938	-0.1967	4.54	0.8759	PAK1IP1	PAK1IP1	PAK1IP1
0.5941	-0.2777	6.418	0.876	TCF7L1	TCF7L1	TCF7L1
0.5941	-0.1333	6.665	0.876	SUPT20H	SUPT20H	SUPT20H
0.5941	0.2327	4.766	0.876	ZNF7;LOC138259269	ZNF7;LOC138259269	ZNF7;LOC138259269
0.5942	0.2061	4.626	0.876	IL10RB	IL10RB	IL10RB
0.5943	-0.2734	4.263	0.876	LANCL2	LANCL2	LANCL2
0.5944	0.2178	4.368	0.876	ZNF84;LOC138287383	ZNF84;LOC138287383	ZNF84;LOC138287383
0.5944	0.1488	6.197	0.876	ABCE1	ABCE1	ABCE1
0.5944	0.08156	7.68	0.876	RBM26;LOC138250391	RBM26;LOC138250391	RBM26;LOC138250391
0.5945	-0.6939	1.681	0.876	TMED10;LOC138259985	TMED10;LOC138259985	TMED10;LOC138259985
0.5949	-0.4277	2.677	0.876	ZNF300;LOC138286724	ZNF300;LOC138286724	ZNF300;LOC138286724
0.5949	-0.5258	2.103	0.876	SLC17A9	SLC17A9	SLC17A9
0.5949	0.1564	4.869	0.876	ZNF414	ZNF414	ZNF414
0.5949	0.2142	4.239	0.876	ACTR8	ACTR8	ACTR8
0.5949	-0.2058	5.532	0.876	SLC25A39	SLC25A39	SLC25A39
0.595	-0.5516	2.656	0.876	PTPN22	PTPN22	PTPN22
0.595	-0.2673	5.065	0.876	EIF5A2	EIF5A2	EIF5A2
0.595	-0.4524	2.825	0.876	TRIM39;LOC138299184	TRIM39;LOC138299184	TRIM39;LOC138299184
0.5952	-0.2788	5.172	0.876	RPL17	RPL17	RPL17
0.5952	-0.2267	4.009	0.876	CGN	CGN	CGN
0.5952	-0.2285	3.828	0.876	ZNF418;LOC138286719	ZNF418;LOC138286719	ZNF418;LOC138286719
0.5954	0.1266	4.584	0.8761	FGFR1OP2	FGFR1OP2	FGFR1OP2
0.5954	0.4345	2.125	0.8761	ALG12	ALG12	ALG12
0.5954	-0.3002	6.307	0.8761	TRIM69;LOC138304288	TRIM69;LOC138304288	TRIM69;LOC138304288
0.5956	0.1692	5.201	0.8761	FAM204A	FAM204A	FAM204A
0.5956	-0.1311	6.912	0.8761	UBA6	UBA6	UBA6
0.5956	0.2526	2.872	0.8761	LOC138267768	LOC138267768	LOC138267768
0.5958	-0.2812	3.114	0.8762	PFDN5	PFDN5	PFDN5
0.5959	0.3088	2.496	0.8762	UQCRFS1	UQCRFS1	UQCRFS1
0.5959	0.1682	4.293	0.8762	ARPC5L	ARPC5L	ARPC5L
0.5961	0.08304	9.308	0.8763	SLC25A36	SLC25A36	SLC25A36
0.5962	-0.09362	7.325	0.8763	CCAR2	CCAR2	CCAR2
0.5962	-0.5812	3.885	0.8763	DAPP1	DAPP1	DAPP1
0.5962	0.1345	6.081	0.8763	SEMA4B	SEMA4B	SEMA4B
0.5963	0.207	4.939	0.8764	EIF2B4	EIF2B4	EIF2B4
0.5968	0.1175	6.538	0.8766	SMAD3	SMAD3	SMAD3
0.5969	0.1319	5.551	0.8766	TMEM39A	TMEM39A	TMEM39A
0.5969	-0.4503	2.573	0.8766	TATDN3;LOC138295545	TATDN3;LOC138295545	TATDN3;LOC138295545
0.5969	0.4655	1.964	0.8766	CFAP74	CFAP74	CFAP74
0.5969	0.194	4.957	0.8766	TMEM259	TMEM259	TMEM259
0.5969	0.3136	3.265	0.8766	TAF1C	TAF1C	TAF1C
0.5971	-0.5344	3.091	0.8766	AKIP1	AKIP1	AKIP1
0.5972	-0.1669	6.82	0.8766	AMPD2	AMPD2	AMPD2
0.5973	0.3632	2.014	0.8766	CCDC115	CCDC115	CCDC115
0.5974	0.3106	4.126	0.8766	ZNF850;LOC138286922	ZNF850;LOC138286922	ZNF850;LOC138286922
0.5975	0.1933	4.685	0.8766	YTHDF3	YTHDF3	YTHDF3
0.5976	-0.4964	2.141	0.8766	NCL;LOC138284866	NCL;LOC138284866	NCL;LOC138284866
0.5976	-0.9532	1.062	0.8766	ACSBG2;LOC138251924	ACSBG2;LOC138251924	ACSBG2;LOC138251924
0.5976	-0.8952	0.9606	0.8766	LOC138292860	LOC138292860	LOC138292860
0.5976	0.2468	3.626	0.8766	EMC3	EMC3	EMC3
0.5976	-1.741	2.475	0.8766	WLS	WLS	WLS
0.5978	0.3092	3.417	0.8766	CDC25B	CDC25B	CDC25B
0.5978	0.2689	3.371	0.8766	YIF1B	YIF1B	YIF1B
0.5978	-0.2024	5.126	0.8766	MKNK1	MKNK1	MKNK1
0.5978	-0.1931	8.282	0.8766	RALYL	RALYL	RALYL
0.5979	-0.2053	5.298	0.8766	ZC3H14	ZC3H14	ZC3H14
0.5979	-1.06	4.823	0.8766	IL23R	IL23R	IL23R
0.5979	-0.2936	3.639	0.8766	POGLUT1	POGLUT1	POGLUT1
0.598	-0.1512	6.028	0.8766	LOC138284012	LOC138284012	LOC138284012
0.598	0.1655	5.322	0.8766	PRMT7	PRMT7	PRMT7
0.5981	0.06325	9.383	0.8766	BRD4	BRD4	BRD4
0.5981	0.4888	4.01	0.8766	LOC138283717	LOC138283717	LOC138283717
0.5982	0.203	7.786	0.8766	CAMK2B	CAMK2B	CAMK2B
0.5984	-0.2618	6.042	0.8768	SLC25A5	SLC25A5	SLC25A5
0.5985	-0.3439	3.021	0.8768	TRMT112	TRMT112	TRMT112
0.5986	-0.7424	2.575	0.8768	AQP9;LOC138283891	AQP9;LOC138283891	AQP9;LOC138283891
0.5986	-0.2196	6.103	0.8768	CASP10;LOC138285742	CASP10;LOC138285742	CASP10;LOC138285742
0.5987	0.1564	5.323	0.8768	PKNOX1	PKNOX1	PKNOX1
0.5987	-0.1659	5.218	0.8768	SSB	SSB	SSB
0.5988	-0.2716	4.549	0.8769	DCAKD	DCAKD	DCAKD
0.599	-0.09097	6.393	0.8769	UBE4A	UBE4A	UBE4A
0.599	-0.4643	4.374	0.8769	KIF21B	KIF21B	KIF21B
0.5991	-0.2985	3.173	0.8769	CPSF4	CPSF4	CPSF4
0.5991	0.7513	1.216	0.8769	LOC138258615	LOC138258615	LOC138258615
0.5992	-0.1899	5.784	0.877	EFNA1	EFNA1	EFNA1
0.5993	0.2354	3.337	0.877	NDUFC2	NDUFC2	NDUFC2
0.5994	0.2133	3.935	0.877	RARS2	RARS2	RARS2
0.5994	-0.7079	0.921	0.877	NUDT22	NUDT22	NUDT22
0.5995	-0.0843	6.777	0.877	PIP4K2B	PIP4K2B	PIP4K2B
0.5996	0.3598	3.257	0.8771	LOC138262439	LOC138262439	LOC138262439
0.5997	-0.412	2.944	0.8771	ZNF268;LOC138303513	ZNF268;LOC138303513	ZNF268;LOC138303513
0.5997	0.2577	3.929	0.8771	DUSP23	DUSP23	DUSP23
0.5998	0.2126	5.049	0.8772	GOPC	GOPC	GOPC
0.5999	0.168	6.23	0.8772	GNAI1	GNAI1	GNAI1
0.6	-0.08121	7.836	0.8772	PAPOLA	PAPOLA	PAPOLA
0.6004	0.1176	6.723	0.8776	MEF2D	MEF2D	MEF2D
0.6005	-0.12	5.353	0.8776	RBM45	RBM45	RBM45
0.6005	-0.2764	3.733	0.8776	OAT	OAT	OAT
0.6005	0.3638	3.873	0.8776	MEIS2	MEIS2	MEIS2
0.6006	-0.4936	3.799	0.8776	DMPK	DMPK	DMPK
0.6008	0.1794	6.534	0.8778	HNRNPU	HNRNPU	HNRNPU
0.6008	-0.2981	5.021	0.8778	ENTPD8;LOC138301184	ENTPD8;LOC138301184	ENTPD8;LOC138301184
0.6011	0.1341	5	0.878	STX6	STX6	STX6
0.6012	-0.3898	2.613	0.878	PLIN2;LOC138268376	PLIN2;LOC138268376	PLIN2;LOC138268376
0.6012	-0.6617	1.822	0.878	PRAM1;LOC138267663	PRAM1;LOC138267663	PRAM1;LOC138267663
0.6014	-0.1881	5.508	0.878	MAF1	MAF1	MAF1
0.6015	-0.09806	6.923	0.878	PIGG	PIGG	PIGG
0.6015	-0.2084	5.276	0.878	SGSH	SGSH	SGSH
0.6017	-0.5118	2.292	0.878	HARBI1;LOC138250185	HARBI1;LOC138250185	HARBI1;LOC138250185
0.6017	0.1964	4.106	0.878	NDUFAB1	NDUFAB1	NDUFAB1
0.6018	0.4937	1.252	0.878	COX17	COX17	COX17
0.6018	-0.6212	2.254	0.878	PLD1	PLD1	PLD1
0.6018	-0.08175	8.962	0.878	WDFY3	WDFY3	WDFY3
0.6019	0.421	2.27	0.878	ZNF568;LOC138303516	ZNF568;LOC138303516	ZNF568;LOC138303516
0.6019	-0.242	4.086	0.878	PFDN4	PFDN4	PFDN4
0.602	-0.1117	7.166	0.878	MED23	MED23	MED23
0.602	0.2926	2.797	0.878	RNF181	RNF181	RNF181
0.6021	0.4022	2.603	0.8782	FKBP11	FKBP11	FKBP11
0.6023	-0.6071	3.39	0.8783	NPR1	NPR1	NPR1
0.6023	0.06618	8.617	0.8783	RIPOR1	RIPOR1	RIPOR1
0.6025	0.3792	2.245	0.8785	CHST2	CHST2	CHST2
0.6026	-0.5281	2.207	0.8785	TMED5	TMED5	TMED5
0.6027	-0.6695	1.019	0.8786	LOC138287324	LOC138287324	LOC138287324
0.6029	-0.1486	5.281	0.8786	NFU1	NFU1	NFU1
0.6029	-0.4236	2.79	0.8786	CLEC2D;LOC138303598	CLEC2D;LOC138303598	CLEC2D;LOC138303598
0.6029	-0.4849	2.107	0.8786	OGFOD2	OGFOD2	OGFOD2
0.6031	0.1558	5.933	0.8788	TULP3	TULP3	TULP3
0.6033	0.3448	2.058	0.8788	THG1L	THG1L	THG1L
0.6033	0.2402	4.823	0.8788	RAB3D	RAB3D	RAB3D
0.6034	-0.2031	5.405	0.8788	GMPPB	GMPPB	GMPPB
0.6034	0.08657	8.576	0.8788	PRR12	PRR12	PRR12
0.6034	0.2249	3.429	0.8788	TAF6	TAF6	TAF6
0.6036	0.08122	8.025	0.8789	QSER1	QSER1	QSER1
0.6036	0.2812	3.094	0.8789	CRELD1	CRELD1	CRELD1
0.6037	-0.2695	3.759	0.8789	ZDHHC6	ZDHHC6	ZDHHC6
0.6037	-0.1538	5.533	0.8789	ECI2;LOC138268128	ECI2;LOC138268128	ECI2;LOC138268128
0.6038	-1.625	0.4444	0.8789	FBXO2;LOC138301114	FBXO2;LOC138301114	FBXO2;LOC138301114
0.6039	-0.4113	2.527	0.879	SURF4;LOC138292062	SURF4;LOC138292062	SURF4;LOC138292062
0.6041	-0.1249	6.311	0.8791	SLC30A5	SLC30A5	SLC30A5
0.6041	0.2669	2.657	0.8791	THAP12	THAP12	THAP12
0.6042	0.1332	6.149	0.8792	LMTK2	LMTK2	LMTK2
0.6043	0.1501	7.544	0.8792	SLC39A11	SLC39A11	SLC39A11
0.605	-0.1446	5.032	0.88	PSMC3	PSMC3	PSMC3
0.605	-0.1951	6.941	0.88	BMP1	BMP1	BMP1
0.6052	-0.09095	7.774	0.8802	SAMHD1	SAMHD1	SAMHD1
0.6055	-0.3281	3.344	0.8805	HMG20B	HMG20B	HMG20B
0.6055	0.3481	2.159	0.8805	PIGC	PIGC	PIGC
0.6057	-0.2952	3.369	0.8806	BET1	BET1	BET1
0.6059	0.7716	-0.1719	0.8806	KCNA5;LOC138287725	KCNA5;LOC138287725	KCNA5;LOC138287725
0.6059	0.5578	2.039	0.8806	NOP16	NOP16	NOP16
0.6059	-0.2287	4.394	0.8806	PMM2	PMM2	PMM2
0.6061	-6.666	4.919	0.8806	KAZALD1;LOC138254630	KAZALD1;LOC138254630	KAZALD1;LOC138254630
0.6061	-0.1549	6.067	0.8806	VPS4A	VPS4A	VPS4A
0.6061	0.2375	3.505	0.8806	BCL2L12	BCL2L12	BCL2L12
0.6061	0.1611	6.229	0.8806	CREB3L2	CREB3L2	CREB3L2
0.6062	0.09294	6.563	0.8807	NEK9	NEK9	NEK9
0.6065	0.1629	5.281	0.881	PIP5K1B	PIP5K1B	PIP5K1B
0.6066	0.169	6.275	0.881	EIF3B	EIF3B	EIF3B
0.6066	0.6459	0.6665	0.881	EPOR	EPOR	EPOR
0.6067	0.395	4.867	0.881	ST8SIA1	ST8SIA1	ST8SIA1
0.6067	0.2949	5.174	0.881	CDH11	CDH11	CDH11
0.6068	-0.2135	4.07	0.881	TFPI	TFPI	TFPI
0.6069	-0.1467	7.136	0.881	MLXIP	MLXIP	MLXIP
0.607	-0.6147	4.5	0.8811	HBA1;LOC138261574	HBA1;LOC138261574	HBA1;LOC138261574
0.6071	-0.1312	6.799	0.8811	ACOXL	ACOXL	ACOXL
0.6071	-0.2067	5.636	0.8811	RPL5	RPL5	RPL5
0.6074	0.2331	3.291	0.8812	PTCD1	PTCD1	PTCD1
0.6074	-0.1262	5.997	0.8812	UBE2E3	UBE2E3	UBE2E3
0.6074	-0.1141	7.865	0.8812	NEDD4	NEDD4	NEDD4
0.6075	-0.214	4.573	0.8812	ANKLE2	ANKLE2	ANKLE2
0.6076	0.2334	3.957	0.8812	ANAPC2	ANAPC2	ANAPC2
0.6076	-0.2605	4.016	0.8812	LEPROT	LEPROT	LEPROT
0.6076	0.6203	1.102	0.8812	TRAPPC4	TRAPPC4	TRAPPC4
0.6077	0.1042	6.984	0.8812	ANKS6	ANKS6	ANKS6
0.6077	-0.09227	8.181	0.8812	GNAS	GNAS	GNAS
0.6079	0.1116	6.427	0.8814	ILF3	ILF3	ILF3
0.6081	0.114	5.978	0.8815	G3BP2	G3BP2	G3BP2
0.6083	0.3557	3.236	0.8816	SCML4	SCML4	SCML4
0.6084	-0.2017	4.854	0.8816	PLA2G7	PLA2G7	PLA2G7
0.6084	-0.5924	4.679	0.8816	DPYD	DPYD	DPYD
0.6085	0.363	2.872	0.8816	TNNI3K	TNNI3K	TNNI3K
0.6085	0.2458	3.917	0.8816	GTF2H3	GTF2H3	GTF2H3
0.6087	0.3084	3.684	0.8818	SLC16A6;LOC138245869	SLC16A6;LOC138245869	SLC16A6;LOC138245869
0.6087	0.2483	3.664	0.8818	LOC138250343	LOC138250343	LOC138250343
0.6089	-0.1227	6.933	0.8819	RNF130	RNF130	RNF130
0.609	-0.2043	5.621	0.8819	LMBRD2	LMBRD2	LMBRD2
0.6092	-0.202	4.15	0.8821	FUNDC1	FUNDC1	FUNDC1
0.6093	-0.6765	0.998	0.8821	LOC138285893	LOC138285893	LOC138285893
0.6094	0.8874	1.754	0.8821	FHDC1;LOC138249684	FHDC1;LOC138249684	FHDC1;LOC138249684
0.6094	0.1665	4.161	0.8821	ODF2L	ODF2L	ODF2L
0.6094	0.1606	6.239	0.8821	RHOBTB2;LOC138250271	RHOBTB2;LOC138250271	RHOBTB2;LOC138250271
0.6094	0.2881	7.36	0.8821	GAS7	GAS7	GAS7
0.6097	-0.4555	5.811	0.8822	XYLB	XYLB	XYLB
0.6097	0.3027	3.045	0.8822	ORC1	ORC1	ORC1
0.6098	0.3666	2.599	0.8824	LOC138263833	LOC138263833	LOC138263833
0.6099	0.8731	0.3705	0.8824	PDZD7	PDZD7	PDZD7
0.6101	-0.4813	4.473	0.8824	HELZ2	HELZ2	HELZ2
0.6101	0.193	4.217	0.8824	RNF112;LOC138304297	RNF112;LOC138304297	RNF112;LOC138304297
0.6103	0.1439	8.372	0.8824	EIF4G1	EIF4G1	EIF4G1
0.6103	0.1962	4.653	0.8824	AP5Z1	AP5Z1	AP5Z1
0.6105	0.1417	7.216	0.8824	RFX7	RFX7	RFX7
0.6105	0.2405	3.396	0.8824	MRPL2	MRPL2	MRPL2
0.6105	0.1278	6.23	0.8824	PPIG	PPIG	PPIG
0.6106	0.7525	3.21	0.8824	LOC138265038	LOC138265038	LOC138265038
0.6106	-0.1602	5.022	0.8824	CHMP2A	CHMP2A	CHMP2A
0.6106	0.1017	6.978	0.8824	SH2B2	SH2B2	SH2B2
0.6107	0.5414	1.512	0.8824	MAFB	MAFB	MAFB
0.6107	-0.327	5.205	0.8824	NOL4	NOL4	NOL4
0.6108	-0.5684	2.179	0.8824	LURAP1	LURAP1	LURAP1
0.6108	-0.1137	6.123	0.8824	ZFAND6	ZFAND6	ZFAND6
0.6108	-0.1241	5.882	0.8824	MDM2	MDM2	MDM2
0.6109	0.2126	4.004	0.8824	FH	FH	FH
0.611	0.7318	0.4753	0.8824	CXCL8;LOC138291108	CXCL8;LOC138291108	CXCL8;LOC138291108
0.6111	0.2835	4.262	0.8824	ASB5	ASB5	ASB5
0.6111	0.1014	6.938	0.8824	TRIP11	TRIP11	TRIP11
0.6111	0.1617	10.93	0.8824	MAGI2	MAGI2	MAGI2
0.6113	-0.6064	1.83	0.8824	CBARP	CBARP	CBARP
0.6115	-0.2298	3.831	0.8826	PAAF1	PAAF1	PAAF1
0.6115	0.4413	1.239	0.8826	NIT1	NIT1	NIT1
0.6116	-1.962	3.083	0.8827	TMEM108	TMEM108	TMEM108
0.6117	0.1529	5.558	0.8827	POLR1B	POLR1B	POLR1B
0.6119	-0.09415	7.466	0.8828	NFS1	NFS1	NFS1
0.612	0.252	5.512	0.8828	FRY	FRY	FRY
0.612	-0.3218	4.702	0.8828	DOK1	DOK1	DOK1
0.612	0.1886	5.198	0.8828	TTLL11	TTLL11	TTLL11
0.612	0.1135	7.532	0.8828	EML3	EML3	EML3
0.6123	-0.1843	5.046	0.8831	UFC1	UFC1	UFC1
0.6126	0.7074	0.7203	0.8832	RDH16;LOC138301036	RDH16;LOC138301036	RDH16;LOC138301036
0.6127	0.1947	6.791	0.8832	SULF2	SULF2	SULF2
0.6129	-0.4248	3.144	0.8832	LOC138295597	LOC138295597	LOC138295597
0.613	-0.6528	3.243	0.8832	LRP1B	LRP1B	LRP1B
0.6132	0.2055	3.602	0.8832	ABHD14B	ABHD14B	ABHD14B
0.6132	0.2026	4.361	0.8832	ZNF507	ZNF507	ZNF507
0.6132	-0.2712	3.61	0.8832	ADH1B;LOC138289659	ADH1B;LOC138289659	ADH1B;LOC138289659
0.6133	-0.2219	3.83	0.8832	MTFMT	MTFMT	MTFMT
0.6134	0.125	6.672	0.8832	EEA1	EEA1	EEA1
0.6134	0.1752	5.117	0.8832	TMEM183A	TMEM183A	TMEM183A
0.6134	-0.2576	3.583	0.8832	CCDC32	CCDC32	CCDC32
0.6135	0.4838	2.955	0.8832	HDAC9;LOC138262030	HDAC9;LOC138262030	HDAC9;LOC138262030
0.6136	0.6916	6.332	0.8832	ROR1	ROR1	ROR1
0.6136	-0.5311	7.923	0.8832	FBLN7	FBLN7	FBLN7
0.6136	-0.4461	1.961	0.8832	SLC39A9;LOC138295497	SLC39A9;LOC138295497	SLC39A9;LOC138295497
0.6137	-0.2271	3.881	0.8832	RUSC1	RUSC1	RUSC1
0.6138	0.2815	5.067	0.8832	DLL1	DLL1	DLL1
0.6138	0.2022	4.932	0.8832	MPC2	MPC2	MPC2
0.6138	0.1591	4.656	0.8832	IQCB1	IQCB1	IQCB1
0.6139	-0.251	4.424	0.8832	FAM114A1	FAM114A1	FAM114A1
0.614	0.2152	3.383	0.8832	LOC138247344	LOC138247344	LOC138247344
0.614	0.4127	3.83	0.8832	BPGM	BPGM	BPGM
0.614	0.1273	5.563	0.8832	LOC138246157	LOC138246157	LOC138246157
0.614	-0.3003	4.633	0.8832	RPL15	RPL15	RPL15
0.6141	0.5307	2.802	0.8832	PALMD	PALMD	PALMD
0.6141	0.2074	4.191	0.8832	CSTF1	CSTF1	CSTF1
0.6142	0.4639	1.926	0.8833	ZNF624;LOC138273934	ZNF624;LOC138273934	ZNF624;LOC138273934
0.6143	0.3338	3.721	0.8834	MN1	MN1	MN1
0.6144	-0.2137	3.967	0.8835	GYS1	GYS1	GYS1
0.6146	-0.1217	5.138	0.8836	SLC30A7	SLC30A7	SLC30A7
0.6147	-0.3439	4.186	0.8837	SYP	SYP	SYP
0.6149	-1.603	0.5965	0.8838	TRPV1;LOC138285855	TRPV1;LOC138285855	TRPV1;LOC138285855
0.615	-0.4793	1.927	0.884	LOC138249073	LOC138249073	LOC138249073
0.6152	-0.129	4.833	0.8841	SLC37A3	SLC37A3	SLC37A3
0.6152	0.1571	4.955	0.8841	SEC11C	SEC11C	SEC11C
0.6154	0.1053	5.975	0.8841	HDAC6	HDAC6	HDAC6
0.6154	0.4111	1.96	0.8841	ARHGAP6;LOC138259982	ARHGAP6;LOC138259982	ARHGAP6;LOC138259982
0.6155	0.111	6.646	0.8841	B3GLCT	B3GLCT	B3GLCT
0.6156	-0.08064	8.437	0.8841	THOC2	THOC2	THOC2
0.6156	-0.104	7.767	0.8841	CAMK2D	CAMK2D	CAMK2D
0.6156	0.2328	3.104	0.8841	LYRM2;LOC138257541	LYRM2;LOC138257541	LYRM2;LOC138257541
0.6159	0.2439	3.997	0.8844	CCDC124	CCDC124	CCDC124
0.6159	0.2965	3.001	0.8844	LOC138302098	LOC138302098	LOC138302098
0.6162	0.2657	3.296	0.8845	UCK1	UCK1	UCK1
0.6162	0.09779	8.73	0.8845	RALGAPA2	RALGAPA2	RALGAPA2
0.6163	0.3176	3.236	0.8845	ZNF160;LOC138246196	ZNF160;LOC138246196	ZNF160;LOC138246196
0.6163	-0.1362	4.703	0.8845	GLOD4	GLOD4	GLOD4
0.6164	0.08094	7.462	0.8845	ELMO1	ELMO1	ELMO1
0.6164	0.2661	3.748	0.8845	PEX16	PEX16	PEX16
0.6167	0.349	3.448	0.8848	PRXL2B	PRXL2B	PRXL2B
0.6168	0.3466	2.704	0.8848	TESMIN;LOC138283234	TESMIN;LOC138283234	TESMIN;LOC138283234
0.6169	-0.2342	3.715	0.8848	MAN2B2	MAN2B2	MAN2B2
0.6169	-0.09873	6.488	0.8848	STAU1	STAU1	STAU1
0.617	-0.8777	1.394	0.8848	PGF	PGF	PGF
0.617	0.6755	0.8931	0.8848	CACNA1A	CACNA1A	CACNA1A
0.6171	-0.7992	2.14	0.8848	STOML3	STOML3	STOML3
0.6172	0.1572	6.119	0.8849	TRIM44	TRIM44	TRIM44
0.6173	-0.4406	2.531	0.8849	GPR4;LOC138259457	GPR4;LOC138259457	GPR4;LOC138259457
0.6174	0.3231	3.409	0.8849	PACRGL	PACRGL	PACRGL
0.6175	0.1849	5.63	0.8849	LOC138267955	LOC138267955	LOC138267955
0.6175	-0.1115	5.807	0.8849	RNF40	RNF40	RNF40
0.6176	0.07731	6.971	0.8849	CDK12	CDK12	CDK12
0.6176	-0.1623	4.766	0.8849	SIAH1	SIAH1	SIAH1
0.6177	0.1428	4.445	0.8849	NRDE2	NRDE2	NRDE2
0.6177	-0.1777	5.039	0.8849	PSMB7	PSMB7	PSMB7
0.6177	-0.2476	4.016	0.8849	LOC138300593	LOC138300593	LOC138300593
0.6178	0.2639	3.292	0.8849	MYL9	MYL9	MYL9
0.6179	0.2191	3.268	0.885	ISCA2	ISCA2	ISCA2
0.618	-0.3563	2.89	0.885	ZNF79;LOC138266970	ZNF79;LOC138266970	ZNF79;LOC138266970
0.6182	-0.6113	5.296	0.8851	ARMH4	ARMH4	ARMH4
0.6183	-0.1844	5.357	0.8852	EIF3M	EIF3M	EIF3M
0.6185	-1.136	1.107	0.8854	SFRP2	SFRP2	SFRP2
0.6185	-0.1001	7.182	0.8854	FBH1	FBH1	FBH1
0.6187	-0.7768	0.9365	0.8855	SORCS3	SORCS3	SORCS3
0.6192	-0.1587	5.537	0.8861	TMEM50B	TMEM50B	TMEM50B
0.6192	0.133	5.62	0.8861	SRSF5	SRSF5	SRSF5
0.6194	-0.2474	3.402	0.8862	YOD1	YOD1	YOD1
0.6195	0.1406	5.545	0.8862	HSF2	HSF2	HSF2
0.6196	-3.194	3.421	0.8862	COL8A1	COL8A1	COL8A1
0.6197	0.2524	2.648	0.8862	LXN	LXN	LXN
0.6198	0.1812	4.781	0.8862	RNF220	RNF220	RNF220
0.6198	-0.1512	5.984	0.8862	PKM	PKM	PKM
0.6198	-1.459	0.2385	0.8862	PIRT;LOC138246120	PIRT;LOC138246120	PIRT;LOC138246120
0.6199	-0.1305	6.167	0.8862	ATP2B1	ATP2B1	ATP2B1
0.6199	-0.08636	8.558	0.8862	CLTC	CLTC	CLTC
0.6199	-0.827	1.109	0.8862	INSC	INSC	INSC
0.62	0.1675	5.572	0.8862	TRAM2	TRAM2	TRAM2
0.6201	0.1115	6.444	0.8862	LONP2	LONP2	LONP2
0.6201	-0.4274	9.608	0.8862	SLC16A10	SLC16A10	SLC16A10
0.6203	-0.2375	5.637	0.8862	HPS1	HPS1	HPS1
0.6203	0.3548	1.873	0.8862	ANKRD49	ANKRD49	ANKRD49
0.6203	0.1309	5.633	0.8862	HDAC2	HDAC2	HDAC2
0.6205	0.194	5.905	0.8863	RECQL5	RECQL5	RECQL5
0.6205	-0.09706	6.722	0.8863	EPC2	EPC2	EPC2
0.6206	-0.2584	3.73	0.8863	RAB1A;LOC138259323	RAB1A;LOC138259323	RAB1A;LOC138259323
0.6208	-0.1216	5.84	0.8865	SLC66A2	SLC66A2	SLC66A2
0.6209	0.1339	4.736	0.8865	DDX19B;LOC138300657	DDX19B;LOC138300657	DDX19B;LOC138300657
0.6209	-0.1819	5.412	0.8865	SGCE	SGCE	SGCE
0.621	0.1519	8.185	0.8865	PTPN4	PTPN4	PTPN4
0.6211	0.1611	5.022	0.8867	HEXIM1;LOC138299578	HEXIM1;LOC138299578	HEXIM1;LOC138299578
0.6213	-1.522	0.5352	0.8867	LOC138283230	LOC138283230	LOC138283230
0.6214	-0.2059	3.826	0.8867	LOC138303582	LOC138303582	LOC138303582
0.6216	-0.3487	3.302	0.8867	MAFF	MAFF	MAFF
0.6217	-0.2457	3.37	0.8867	ITPA	ITPA	ITPA
0.6217	-0.22	4.264	0.8867	CYP3A5;LOC138261218	CYP3A5;LOC138261218	CYP3A5;LOC138261218
0.6218	-0.3612	2.78	0.8867	FAM185A	FAM185A	FAM185A
0.6218	0.1464	4.744	0.8867	MRE11	MRE11	MRE11
0.6218	0.4023	2.681	0.8867	MRTO4	MRTO4	MRTO4
0.6219	-0.1475	4.745	0.8867	FBXW5	FBXW5	FBXW5
0.6219	-0.5432	3.748	0.8867	TLR5	TLR5	TLR5
0.6219	-0.1894	4.995	0.8867	SLC25A22	SLC25A22	SLC25A22
0.622	0.3292	4.467	0.8867	ADCY7	ADCY7	ADCY7
0.622	-0.8132	2.065	0.8867	C8H3orf52	C8H3orf52	C8H3orf52
0.6222	-0.1995	4.873	0.887	HEBP1;LOC138296901	HEBP1;LOC138296901	HEBP1;LOC138296901
0.6223	0.3409	4.53	0.887	TBX6;LOC138266395	TBX6;LOC138266395	TBX6;LOC138266395
0.6226	0.3691	5.314	0.8873	PPP2R2B	PPP2R2B	PPP2R2B
0.6228	-0.5676	1.65	0.8876	HARBI1;LOC138266070	HARBI1;LOC138266070	HARBI1;LOC138266070
0.6231	0.3083	3.243	0.8877	CRY1	CRY1	CRY1
0.6231	0.5166	1.208	0.8877	PRELP	PRELP	PRELP
0.6231	-0.4622	4.581	0.8877	SYNDIG1;LOC138285234	SYNDIG1;LOC138285234	SYNDIG1;LOC138285234
0.6233	0.4877	2.122	0.8878	SLC43A1	SLC43A1	SLC43A1
0.6233	0.149	4.926	0.8878	LOC138285347	LOC138285347	LOC138285347
0.6234	-0.1775	5.537	0.8878	PSEN2	PSEN2	PSEN2
0.6235	0.187	5.834	0.8878	FLNB	FLNB	FLNB
0.6235	0.2114	4.418	0.8878	MTG1	MTG1	MTG1
0.6236	-0.2747	4.121	0.8879	AGBL3	AGBL3	AGBL3
0.6239	0.6307	1.787	0.8882	HES5;LOC138300627	HES5;LOC138300627	HES5;LOC138300627
0.624	-0.7299	2.043	0.8882	FGF13	FGF13	FGF13
0.6241	-0.07954	7.365	0.8882	RNF216	RNF216	RNF216
0.6241	-0.2876	5.292	0.8882	ANGEL1	ANGEL1	ANGEL1
0.6242	0.125	6.2	0.8882	TBC1D19	TBC1D19	TBC1D19
0.6242	0.07996	6.778	0.8882	PRPF40A;LOC138283602	PRPF40A;LOC138283602	PRPF40A;LOC138283602
0.6245	-0.2752	3.928	0.8882	UBFD1	UBFD1	UBFD1
0.6246	-0.2469	5.358	0.8882	AIMP1	AIMP1	AIMP1
0.6246	-0.2934	3.437	0.8882	PSMB6	PSMB6	PSMB6
0.6247	-0.07446	7.753	0.8882	RAD54L2	RAD54L2	RAD54L2
0.6248	-0.08704	7.192	0.8882	RELA	RELA	RELA
0.6248	-1.542	2.605	0.8882	SYT9	SYT9	SYT9
0.6248	-0.1438	5.513	0.8882	PRSS16;LOC138265619	PRSS16;LOC138265619	PRSS16;LOC138265619
0.6249	0.5752	5.335	0.8882	CNTN1	CNTN1	CNTN1
0.6249	-0.2104	4.714	0.8882	RRAGC	RRAGC	RRAGC
0.625	0.1014	5.488	0.8882	CWF19L1	CWF19L1	CWF19L1
0.625	-0.1757	4.093	0.8882	PUS7L	PUS7L	PUS7L
0.625	0.5076	5.629	0.8882	SHISA2	SHISA2	SHISA2
0.6251	0.4069	3.235	0.8882	LOC138249202	LOC138249202	LOC138249202
0.6252	-0.3737	2.482	0.8883	LOC138300166	LOC138300166	LOC138300166
0.6256	0.1152	5.408	0.8886	PFKL	PFKL	PFKL
0.6256	0.1917	4.603	0.8886	SREBF1	SREBF1	SREBF1
0.6256	-0.103	6.321	0.8886	VPS53	VPS53	VPS53
0.6257	-0.2888	3.147	0.8886	SUMF2	SUMF2	SUMF2
0.6258	-0.4107	3.987	0.8886	CCDC136	CCDC136	CCDC136
0.6258	-0.1596	5.211	0.8886	SLC12A9	SLC12A9	SLC12A9
0.6259	-0.1177	6.721	0.8886	TM9SF3	TM9SF3	TM9SF3
0.6259	-0.1682	4.957	0.8886	ZNF146;LOC138248864	ZNF146;LOC138248864	ZNF146;LOC138248864
0.626	-0.3547	3.433	0.8886	ZNF850;LOC138287327	ZNF850;LOC138287327	ZNF850;LOC138287327
0.6261	-0.3489	3.521	0.8886	LOC138296837	LOC138296837	LOC138296837
0.6262	-0.2981	6.264	0.8886	ID3	ID3	ID3
0.6262	0.2685	2.493	0.8886	FHIP1A	FHIP1A	FHIP1A
0.6262	0.1426	5.17	0.8886	ZFAND2B	ZFAND2B	ZFAND2B
0.6263	0.4522	1.362	0.8886	LOC138288529	LOC138288529	LOC138288529
0.6265	-0.2676	3.909	0.8886	ZBTB8OS	ZBTB8OS	ZBTB8OS
0.6266	-0.1409	4.526	0.8886	TRAPPC2	TRAPPC2	TRAPPC2
0.6266	-0.3295	3.134	0.8886	ZNF850;LOC138295298	ZNF850;LOC138295298	ZNF850;LOC138295298
0.6267	-0.1042	7.002	0.8886	USP12	USP12	USP12
0.6267	-1.175	1.335	0.8886	AKAP6	AKAP6	AKAP6
0.6267	-1.072	0.08442	0.8886	GABRR1;LOC138296400	GABRR1;LOC138296400	GABRR1;LOC138296400
0.6267	0.1076	7.287	0.8886	BCKDHB	BCKDHB	BCKDHB
0.6268	0.3096	2.783	0.8886	LOC138259292	LOC138259292	LOC138259292
0.6269	-0.271	6.501	0.8887	NUAK1	NUAK1	NUAK1
0.6273	-0.2732	6.419	0.8891	ZFP36	ZFP36	ZFP36
0.6275	-2.288	3.541	0.8892	KIF19;LOC138262384	KIF19;LOC138262384	KIF19;LOC138262384
0.6276	0.8246	-0.2261	0.8892	SMIM3	SMIM3	SMIM3
0.6277	-1.269	1.896	0.8892	ARAP1;LOC138261056	ARAP1;LOC138261056	ARAP1;LOC138261056
0.6277	-0.4156	1.857	0.8892	ADGB	ADGB	ADGB
0.6277	0.203	5.684	0.8892	PPP1R16A	PPP1R16A	PPP1R16A
0.6278	0.1594	7.846	0.8892	LIMCH1	LIMCH1	LIMCH1
0.6279	-0.5732	2.475	0.8892	F2R	F2R	F2R
0.6279	0.1507	5.098	0.8892	RSPRY1	RSPRY1	RSPRY1
0.628	0.4143	2.453	0.8892	LOC138294433	LOC138294433	LOC138294433
0.628	-0.4046	2.775	0.8892	TSSC4	TSSC4	TSSC4
0.6281	-0.1012	6.025	0.8892	RAB3IP	RAB3IP	RAB3IP
0.6283	0.6223	2.063	0.8892	PIP5KL1	PIP5KL1	PIP5KL1
0.6283	0.1209	6.497	0.8892	ZNF711	ZNF711	ZNF711
0.6284	0.3112	3.001	0.8892	LOC138246015	LOC138246015	LOC138246015
0.6284	0.4604	2.829	0.8892	SDR42E1;LOC138292700	SDR42E1;LOC138292700	SDR42E1;LOC138292700
0.6284	0.6318	0.9318	0.8892	MYLK2	MYLK2	MYLK2
0.6285	-1.382	3.002	0.8893	PPP1R14A	PPP1R14A	PPP1R14A
0.6286	0.1114	9.133	0.8894	ATXN1	ATXN1	ATXN1
0.6288	0.2243	3.91	0.8895	DDRGK1	DDRGK1	DDRGK1
0.6288	0.07316	7.185	0.8895	VEZF1	VEZF1	VEZF1
0.6289	-0.3066	4.209	0.8895	TTLL7	TTLL7	TTLL7
0.6291	-0.5842	3.154	0.8897	ZNF696;LOC138284559	ZNF696;LOC138284559	ZNF696;LOC138284559
0.6292	0.3073	2.94	0.8897	TMEM216	TMEM216	TMEM216
0.6293	-0.4963	2.876	0.8897	USHBP1	USHBP1	USHBP1
0.6293	0.1649	4.197	0.8897	YJU2B	YJU2B	YJU2B
0.6295	-0.6961	1.61	0.8899	FAM200C;LOC138288246	FAM200C;LOC138288246	FAM200C;LOC138288246
0.6299	-0.4186	2.039	0.8901	ZNF568;LOC138303530	ZNF568;LOC138303530	ZNF568;LOC138303530
0.6299	0.2911	2.75	0.8901	EMC8	EMC8	EMC8
0.6299	0.1536	5.115	0.8901	STK36	STK36	STK36
0.6299	0.1876	5.411	0.8901	C10H1orf35	C10H1orf35	C10H1orf35
0.63	-0.866	2.676	0.8901	FBXL3;LOC138245547	FBXL3;LOC138245547	FBXL3;LOC138245547
0.6301	-0.1311	8.272	0.8901	BOC	BOC	BOC
0.6301	0.07643	7.221	0.8901	ZNF850;LOC138261641	ZNF850;LOC138261641	ZNF850;LOC138261641
0.6301	0.2633	2.843	0.8901	RCHY1	RCHY1	RCHY1
0.6302	0.1835	6.22	0.8901	HNRNPAB	HNRNPAB	HNRNPAB
0.6303	0.07078	7.43	0.8901	MARF1	MARF1	MARF1
0.6303	0.2236	3.495	0.8901	TRIB2	TRIB2	TRIB2
0.6304	-0.146	5.742	0.8901	ABHD17A	ABHD17A	ABHD17A
0.6305	0.3707	2.554	0.8902	LOC138285220	LOC138285220	LOC138285220
0.6308	-0.2892	2.989	0.8905	NT5C1A;LOC138284418	NT5C1A;LOC138284418	NT5C1A;LOC138284418
0.6311	0.5638	1.99	0.8906	DDIT4L	DDIT4L	DDIT4L
0.6311	-0.36	3.11	0.8906	COX7A2	COX7A2	COX7A2
0.6311	-0.1192	5.758	0.8906	DHX37	DHX37	DHX37
0.6312	-0.1141	8.198	0.8906	LOC138260940	LOC138260940	LOC138260940
0.6314	0.3755	2.716	0.8907	RTN4R	RTN4R	RTN4R
0.6314	-0.1133	6.439	0.8907	CMTM4	CMTM4	CMTM4
0.6314	-1.111	1.911	0.8907	INKA2	INKA2	INKA2
0.6314	-0.2089	4.4	0.8907	TRMT44	TRMT44	TRMT44
0.6317	0.2387	3.697	0.8907	THAP5	THAP5	THAP5
0.6317	0.2701	2.386	0.8907	TEX2;LOC138261124	TEX2;LOC138261124	TEX2;LOC138261124
0.6317	-0.322	4.268	0.8907	LOC138246628	LOC138246628	LOC138246628
0.6318	0.1454	5.445	0.8907	CNOT7	CNOT7	CNOT7
0.6318	0.08865	7.396	0.8907	FAR1	FAR1	FAR1
0.6319	0.2964	2.493	0.8907	LOC138260105	LOC138260105	LOC138260105
0.6319	-0.4019	3.669	0.8907	CTTN;LOC138288168	CTTN;LOC138288168	CTTN;LOC138288168
0.632	0.07396	7.277	0.8908	PPP2R5A	PPP2R5A	PPP2R5A
0.6321	-0.6009	1.893	0.8908	LOC138261164	LOC138261164	LOC138261164
0.6322	-0.1346	5.115	0.8908	GSTK1	GSTK1	GSTK1
0.6323	0.4739	2.33	0.8909	TRPC3	TRPC3	TRPC3
0.6323	-0.1727	5.272	0.8909	PSMC5;LOC138299626	PSMC5;LOC138299626	PSMC5;LOC138299626
0.6326	0.3701	1.57	0.891	HARBI1;LOC138293877	HARBI1;LOC138293877	HARBI1;LOC138293877
0.6326	0.2435	6.383	0.891	PABPC4	PABPC4	PABPC4
0.6328	-0.2063	5.078	0.8913	GLB1	GLB1	GLB1
0.6329	0.1148	6.019	0.8913	NPHP4	NPHP4	NPHP4
0.6331	-0.5604	3.887	0.8913	KIF5A	KIF5A	KIF5A
0.6331	0.3159	3.696	0.8913	MEI4	MEI4	MEI4
0.6332	-0.233	5.82	0.8913	ZIK1;LOC138259866	ZIK1;LOC138259866	ZIK1;LOC138259866
0.6332	0.2835	3.374	0.8913	FAM184B	FAM184B	FAM184B
0.6332	0.1249	5.624	0.8913	NDUFS4	NDUFS4	NDUFS4
0.6335	0.1961	4.353	0.8917	TRIM39;LOC138299216	TRIM39;LOC138299216	TRIM39;LOC138299216
0.6336	0.1143	7.774	0.8917	TULP4	TULP4	TULP4
0.6337	0.1769	4.289	0.8917	RBM26;LOC138249571	RBM26;LOC138249571	RBM26;LOC138249571
0.6338	-0.1875	5.111	0.8918	MRPL38	MRPL38	MRPL38
0.634	-0.7292	1.212	0.8918	PNPLA1	PNPLA1	PNPLA1
0.6342	0.3426	10.45	0.8918	FBXL7	FBXL7	FBXL7
0.6342	0.1098	5.645	0.8918	RXRB	RXRB	RXRB
0.6342	-0.4888	2.487	0.8918	HSD17B6;LOC138292330	HSD17B6;LOC138292330	HSD17B6;LOC138292330
0.6343	-0.1074	5.426	0.8918	CBX1	CBX1	CBX1
0.6343	-0.1692	5.227	0.8918	NAPRT	NAPRT	NAPRT
0.6343	0.3783	2.509	0.8918	DUSP4	DUSP4	DUSP4
0.6343	-0.4012	3.778	0.8918	PITPNM3	PITPNM3	PITPNM3
0.6345	0.1484	4.836	0.892	RAB23	RAB23	RAB23
0.6349	0.1222	6.35	0.8923	SIMC1	SIMC1	SIMC1
0.6349	-0.3462	2.262	0.8923	SMIM10L3	SMIM10L3	SMIM10L3
0.635	-0.14	8.528	0.8923	EPHB2	EPHB2	EPHB2
0.6356	0.3487	4.103	0.8931	CRISPLD1	CRISPLD1	CRISPLD1
0.6357	0.454	1.823	0.8932	LOC138299343	LOC138299343	LOC138299343
0.6358	0.4074	1.977	0.8932	LOC138292401	LOC138292401	LOC138292401
0.6358	-0.1713	4.276	0.8932	METTL3	METTL3	METTL3
0.6359	-0.2663	5.231	0.8932	FREM1;LOC138293366	FREM1;LOC138293366	FREM1;LOC138293366
0.636	-0.5665	0.9227	0.8932	LOC138266145	LOC138266145	LOC138266145
0.6361	-0.1675	4.629	0.8932	CIAO2A	CIAO2A	CIAO2A
0.6361	-0.1082	5.96	0.8932	WIPI2	WIPI2	WIPI2
0.6363	-1.084	0.9871	0.8934	THSD7A	THSD7A	THSD7A
0.6365	0.0608	9.035	0.8936	RBM6	RBM6	RBM6
0.6366	0.06576	7.607	0.8936	RBM27	RBM27	RBM27
0.6368	-0.3507	3.705	0.8937	TSPAN4	TSPAN4	TSPAN4
0.6368	0.276	4.648	0.8937	LOC138250216	LOC138250216	LOC138250216
0.637	-0.2006	5.061	0.894	ATP5F1B	ATP5F1B	ATP5F1B
0.6371	-0.3717	4.614	0.894	ANO6	ANO6	ANO6
0.6372	0.4675	3.326	0.8941	LOC138285080	LOC138285080	LOC138285080
0.6375	0.3525	1.391	0.8943	APEH;LOC138259641	APEH;LOC138259641	APEH;LOC138259641
0.6375	0.2855	3.467	0.8943	GPN3	GPN3	GPN3
0.6376	0.2901	3.058	0.8943	TMC7	TMC7	TMC7
0.6377	-0.1368	6.928	0.8943	NXN	NXN	NXN
0.6377	-0.1404	7.861	0.8943	TBL1XR1	TBL1XR1	TBL1XR1
