## Supplementary material for "A Single Cell Atlas of the Newt Iris During Lens Regeneration": Table S3 (part 105 of 139)

### Sheet: RetinaGLDN_Intact (continued)
p_val	logFC	AveExpr	p_val_adj	gene_names	Gene	_row
				TRNAS-UGA_506	TRNAS-UGA-506	TRNAS-UGA-506
				TRNAS-UGA_507	TRNAS-UGA-507	TRNAS-UGA-507
				TRNAS-UGA_508	TRNAS-UGA-508	TRNAS-UGA-508
				TRNAS-UGA_509	TRNAS-UGA-509	TRNAS-UGA-509
				TRNAS-UGA_51	TRNAS-UGA-51	TRNAS-UGA-51
				TRNAS-UGA_510	TRNAS-UGA-510	TRNAS-UGA-510
				TRNAS-UGA_511	TRNAS-UGA-511	TRNAS-UGA-511
				TRNAS-UGA_512	TRNAS-UGA-512	TRNAS-UGA-512
				TRNAS-UGA_513	TRNAS-UGA-513	TRNAS-UGA-513
				TRNAS-UGA_514	TRNAS-UGA-514	TRNAS-UGA-514
				TRNAS-UGA_515	TRNAS-UGA-515	TRNAS-UGA-515
				TRNAS-UGA_516	TRNAS-UGA-516	TRNAS-UGA-516
				TRNAS-UGA_52	TRNAS-UGA-52	TRNAS-UGA-52
				TRNAS-UGA_53	TRNAS-UGA-53	TRNAS-UGA-53
				TRNAS-UGA_54	TRNAS-UGA-54	TRNAS-UGA-54
				TRNAS-UGA_55	TRNAS-UGA-55	TRNAS-UGA-55
				TRNAS-UGA_56	TRNAS-UGA-56	TRNAS-UGA-56
				TRNAS-UGA_57	TRNAS-UGA-57	TRNAS-UGA-57
				TRNAS-UGA_58	TRNAS-UGA-58	TRNAS-UGA-58
				TRNAS-UGA_59	TRNAS-UGA-59	TRNAS-UGA-59
				TRNAS-UGA_6	TRNAS-UGA-6	TRNAS-UGA-6
				TRNAS-UGA_60	TRNAS-UGA-60	TRNAS-UGA-60
				TRNAS-UGA_61	TRNAS-UGA-61	TRNAS-UGA-61
				TRNAS-UGA_62	TRNAS-UGA-62	TRNAS-UGA-62
				TRNAS-UGA_63	TRNAS-UGA-63	TRNAS-UGA-63
				TRNAS-UGA_64	TRNAS-UGA-64	TRNAS-UGA-64
				TRNAS-UGA_65	TRNAS-UGA-65	TRNAS-UGA-65
				TRNAS-UGA_66	TRNAS-UGA-66	TRNAS-UGA-66
				TRNAS-UGA_67	TRNAS-UGA-67	TRNAS-UGA-67
				TRNAS-UGA_68	TRNAS-UGA-68	TRNAS-UGA-68
				TRNAS-UGA_69	TRNAS-UGA-69	TRNAS-UGA-69
				TRNAS-UGA_7	TRNAS-UGA-7	TRNAS-UGA-7
				TRNAS-UGA_70	TRNAS-UGA-70	TRNAS-UGA-70
				TRNAS-UGA_71	TRNAS-UGA-71	TRNAS-UGA-71
				TRNAS-UGA_72	TRNAS-UGA-72	TRNAS-UGA-72
				TRNAS-UGA_73	TRNAS-UGA-73	TRNAS-UGA-73
				TRNAS-UGA_74	TRNAS-UGA-74	TRNAS-UGA-74
				TRNAS-UGA_75	TRNAS-UGA-75	TRNAS-UGA-75
				TRNAS-UGA_76	TRNAS-UGA-76	TRNAS-UGA-76
				TRNAS-UGA_77	TRNAS-UGA-77	TRNAS-UGA-77
				TRNAS-UGA_78	TRNAS-UGA-78	TRNAS-UGA-78
				TRNAS-UGA_79	TRNAS-UGA-79	TRNAS-UGA-79
				TRNAS-UGA_8	TRNAS-UGA-8	TRNAS-UGA-8
				TRNAS-UGA_80	TRNAS-UGA-80	TRNAS-UGA-80
				TRNAS-UGA_81	TRNAS-UGA-81	TRNAS-UGA-81
				TRNAS-UGA_82	TRNAS-UGA-82	TRNAS-UGA-82
				TRNAS-UGA_83	TRNAS-UGA-83	TRNAS-UGA-83
				TRNAS-UGA_84	TRNAS-UGA-84	TRNAS-UGA-84
				TRNAS-UGA_85	TRNAS-UGA-85	TRNAS-UGA-85
				TRNAS-UGA_86	TRNAS-UGA-86	TRNAS-UGA-86
				TRNAS-UGA_87	TRNAS-UGA-87	TRNAS-UGA-87
				TRNAS-UGA_88	TRNAS-UGA-88	TRNAS-UGA-88
				TRNAS-UGA_89	TRNAS-UGA-89	TRNAS-UGA-89
				TRNAS-UGA_9	TRNAS-UGA-9	TRNAS-UGA-9
				TRNAS-UGA_90	TRNAS-UGA-90	TRNAS-UGA-90
				TRNAS-UGA_91	TRNAS-UGA-91	TRNAS-UGA-91
				TRNAS-UGA_92	TRNAS-UGA-92	TRNAS-UGA-92
				TRNAS-UGA_93	TRNAS-UGA-93	TRNAS-UGA-93
				TRNAS-UGA_94	TRNAS-UGA-94	TRNAS-UGA-94
				TRNAS-UGA_95	TRNAS-UGA-95	TRNAS-UGA-95
				TRNAS-UGA_96	TRNAS-UGA-96	TRNAS-UGA-96
				TRNAS-UGA_97	TRNAS-UGA-97	TRNAS-UGA-97
				TRNAS-UGA_98	TRNAS-UGA-98	TRNAS-UGA-98
				TRNAS-UGA_99	TRNAS-UGA-99	TRNAS-UGA-99
				TRNASTOP-UCA	TRNASTOP-UCA	TRNASTOP-UCA
				TRNASTOP-UCA_1	TRNASTOP-UCA-1	TRNASTOP-UCA-1
				TRNASTOP-UCA_2	TRNASTOP-UCA-2	TRNASTOP-UCA-2
				TRNASTOP-UCA_3	TRNASTOP-UCA-3	TRNASTOP-UCA-3
				TRNASTOP-UCA_4	TRNASTOP-UCA-4	TRNASTOP-UCA-4
				TRNASTOP-UCA_5	TRNASTOP-UCA-5	TRNASTOP-UCA-5
				TRNASTOP-UCA_6	TRNASTOP-UCA-6	TRNASTOP-UCA-6
				TRNASTOP-UCA_7	TRNASTOP-UCA-7	TRNASTOP-UCA-7
				TRNASTOP-UCA_8	TRNASTOP-UCA-8	TRNASTOP-UCA-8
				TRNASTOP-UCA_9	TRNASTOP-UCA-9	TRNASTOP-UCA-9
				TRNAT-AGU	TRNAT-AGU	TRNAT-AGU
				TRNAT-AGU_1	TRNAT-AGU-1	TRNAT-AGU-1
				TRNAT-AGU_10	TRNAT-AGU-10	TRNAT-AGU-10
				TRNAT-AGU_100	TRNAT-AGU-100	TRNAT-AGU-100
				TRNAT-AGU_101	TRNAT-AGU-101	TRNAT-AGU-101
				TRNAT-AGU_102	TRNAT-AGU-102	TRNAT-AGU-102
				TRNAT-AGU_103	TRNAT-AGU-103	TRNAT-AGU-103
				TRNAT-AGU_104	TRNAT-AGU-104	TRNAT-AGU-104
				TRNAT-AGU_105	TRNAT-AGU-105	TRNAT-AGU-105
				TRNAT-AGU_106	TRNAT-AGU-106	TRNAT-AGU-106
				TRNAT-AGU_107	TRNAT-AGU-107	TRNAT-AGU-107
				TRNAT-AGU_108	TRNAT-AGU-108	TRNAT-AGU-108
				TRNAT-AGU_109	TRNAT-AGU-109	TRNAT-AGU-109
				TRNAT-AGU_11	TRNAT-AGU-11	TRNAT-AGU-11
				TRNAT-AGU_110	TRNAT-AGU-110	TRNAT-AGU-110
				TRNAT-AGU_111	TRNAT-AGU-111	TRNAT-AGU-111
				TRNAT-AGU_112	TRNAT-AGU-112	TRNAT-AGU-112
				TRNAT-AGU_113	TRNAT-AGU-113	TRNAT-AGU-113
				TRNAT-AGU_114	TRNAT-AGU-114	TRNAT-AGU-114
				TRNAT-AGU_115	TRNAT-AGU-115	TRNAT-AGU-115
				TRNAT-AGU_116	TRNAT-AGU-116	TRNAT-AGU-116
				TRNAT-AGU_117	TRNAT-AGU-117	TRNAT-AGU-117
				TRNAT-AGU_118	TRNAT-AGU-118	TRNAT-AGU-118
				TRNAT-AGU_119	TRNAT-AGU-119	TRNAT-AGU-119
				TRNAT-AGU_12	TRNAT-AGU-12	TRNAT-AGU-12
				TRNAT-AGU_120	TRNAT-AGU-120	TRNAT-AGU-120
				TRNAT-AGU_121	TRNAT-AGU-121	TRNAT-AGU-121
				TRNAT-AGU_122	TRNAT-AGU-122	TRNAT-AGU-122
				TRNAT-AGU_123	TRNAT-AGU-123	TRNAT-AGU-123
				TRNAT-AGU_124	TRNAT-AGU-124	TRNAT-AGU-124
				TRNAT-AGU_125	TRNAT-AGU-125	TRNAT-AGU-125
				TRNAT-AGU_126	TRNAT-AGU-126	TRNAT-AGU-126
				TRNAT-AGU_127	TRNAT-AGU-127	TRNAT-AGU-127
				TRNAT-AGU_128	TRNAT-AGU-128	TRNAT-AGU-128
				TRNAT-AGU_129	TRNAT-AGU-129	TRNAT-AGU-129
				TRNAT-AGU_13	TRNAT-AGU-13	TRNAT-AGU-13
				TRNAT-AGU_130	TRNAT-AGU-130	TRNAT-AGU-130
				TRNAT-AGU_131	TRNAT-AGU-131	TRNAT-AGU-131
				TRNAT-AGU_132	TRNAT-AGU-132	TRNAT-AGU-132
				TRNAT-AGU_133	TRNAT-AGU-133	TRNAT-AGU-133
				TRNAT-AGU_134	TRNAT-AGU-134	TRNAT-AGU-134
				TRNAT-AGU_135	TRNAT-AGU-135	TRNAT-AGU-135
				TRNAT-AGU_136	TRNAT-AGU-136	TRNAT-AGU-136
				TRNAT-AGU_137	TRNAT-AGU-137	TRNAT-AGU-137
				TRNAT-AGU_138	TRNAT-AGU-138	TRNAT-AGU-138
				TRNAT-AGU_139	TRNAT-AGU-139	TRNAT-AGU-139
				TRNAT-AGU_14	TRNAT-AGU-14	TRNAT-AGU-14
				TRNAT-AGU_140	TRNAT-AGU-140	TRNAT-AGU-140
				TRNAT-AGU_141	TRNAT-AGU-141	TRNAT-AGU-141
				TRNAT-AGU_142	TRNAT-AGU-142	TRNAT-AGU-142
				TRNAT-AGU_143	TRNAT-AGU-143	TRNAT-AGU-143
				TRNAT-AGU_144	TRNAT-AGU-144	TRNAT-AGU-144
				TRNAT-AGU_145	TRNAT-AGU-145	TRNAT-AGU-145
				TRNAT-AGU_146	TRNAT-AGU-146	TRNAT-AGU-146
				TRNAT-AGU_147	TRNAT-AGU-147	TRNAT-AGU-147
				TRNAT-AGU_148	TRNAT-AGU-148	TRNAT-AGU-148
				TRNAT-AGU_149	TRNAT-AGU-149	TRNAT-AGU-149
				TRNAT-AGU_15	TRNAT-AGU-15	TRNAT-AGU-15
				TRNAT-AGU_150	TRNAT-AGU-150	TRNAT-AGU-150
				TRNAT-AGU_151	TRNAT-AGU-151	TRNAT-AGU-151
				TRNAT-AGU_152	TRNAT-AGU-152	TRNAT-AGU-152
				TRNAT-AGU_153	TRNAT-AGU-153	TRNAT-AGU-153
				TRNAT-AGU_154	TRNAT-AGU-154	TRNAT-AGU-154
				TRNAT-AGU_155	TRNAT-AGU-155	TRNAT-AGU-155
				TRNAT-AGU_156	TRNAT-AGU-156	TRNAT-AGU-156
				TRNAT-AGU_157	TRNAT-AGU-157	TRNAT-AGU-157
				TRNAT-AGU_158	TRNAT-AGU-158	TRNAT-AGU-158
				TRNAT-AGU_159	TRNAT-AGU-159	TRNAT-AGU-159
				TRNAT-AGU_16	TRNAT-AGU-16	TRNAT-AGU-16
				TRNAT-AGU_160	TRNAT-AGU-160	TRNAT-AGU-160
				TRNAT-AGU_161	TRNAT-AGU-161	TRNAT-AGU-161
				TRNAT-AGU_162	TRNAT-AGU-162	TRNAT-AGU-162
				TRNAT-AGU_163	TRNAT-AGU-163	TRNAT-AGU-163
				TRNAT-AGU_164	TRNAT-AGU-164	TRNAT-AGU-164
				TRNAT-AGU_165	TRNAT-AGU-165	TRNAT-AGU-165
				TRNAT-AGU_166	TRNAT-AGU-166	TRNAT-AGU-166
				TRNAT-AGU_167	TRNAT-AGU-167	TRNAT-AGU-167
				TRNAT-AGU_168	TRNAT-AGU-168	TRNAT-AGU-168
				TRNAT-AGU_169	TRNAT-AGU-169	TRNAT-AGU-169
				TRNAT-AGU_17	TRNAT-AGU-17	TRNAT-AGU-17
				TRNAT-AGU_170	TRNAT-AGU-170	TRNAT-AGU-170
				TRNAT-AGU_171	TRNAT-AGU-171	TRNAT-AGU-171
				TRNAT-AGU_172	TRNAT-AGU-172	TRNAT-AGU-172
				TRNAT-AGU_173	TRNAT-AGU-173	TRNAT-AGU-173
				TRNAT-AGU_174	TRNAT-AGU-174	TRNAT-AGU-174
				TRNAT-AGU_175	TRNAT-AGU-175	TRNAT-AGU-175
				TRNAT-AGU_176	TRNAT-AGU-176	TRNAT-AGU-176
				TRNAT-AGU_177	TRNAT-AGU-177	TRNAT-AGU-177
				TRNAT-AGU_178	TRNAT-AGU-178	TRNAT-AGU-178
				TRNAT-AGU_179	TRNAT-AGU-179	TRNAT-AGU-179
				TRNAT-AGU_18	TRNAT-AGU-18	TRNAT-AGU-18
				TRNAT-AGU_180	TRNAT-AGU-180	TRNAT-AGU-180
				TRNAT-AGU_181	TRNAT-AGU-181	TRNAT-AGU-181
				TRNAT-AGU_182	TRNAT-AGU-182	TRNAT-AGU-182
				TRNAT-AGU_183	TRNAT-AGU-183	TRNAT-AGU-183
				TRNAT-AGU_184	TRNAT-AGU-184	TRNAT-AGU-184
				TRNAT-AGU_185	TRNAT-AGU-185	TRNAT-AGU-185
				TRNAT-AGU_186	TRNAT-AGU-186	TRNAT-AGU-186
				TRNAT-AGU_187	TRNAT-AGU-187	TRNAT-AGU-187
				TRNAT-AGU_188	TRNAT-AGU-188	TRNAT-AGU-188
				TRNAT-AGU_189	TRNAT-AGU-189	TRNAT-AGU-189
				TRNAT-AGU_19	TRNAT-AGU-19	TRNAT-AGU-19
				TRNAT-AGU_190	TRNAT-AGU-190	TRNAT-AGU-190
				TRNAT-AGU_191	TRNAT-AGU-191	TRNAT-AGU-191
				TRNAT-AGU_192	TRNAT-AGU-192	TRNAT-AGU-192
				TRNAT-AGU_193	TRNAT-AGU-193	TRNAT-AGU-193
				TRNAT-AGU_194	TRNAT-AGU-194	TRNAT-AGU-194
				TRNAT-AGU_195	TRNAT-AGU-195	TRNAT-AGU-195
				TRNAT-AGU_196	TRNAT-AGU-196	TRNAT-AGU-196
				TRNAT-AGU_197	TRNAT-AGU-197	TRNAT-AGU-197
				TRNAT-AGU_198	TRNAT-AGU-198	TRNAT-AGU-198
				TRNAT-AGU_199	TRNAT-AGU-199	TRNAT-AGU-199
				TRNAT-AGU_2	TRNAT-AGU-2	TRNAT-AGU-2
				TRNAT-AGU_20	TRNAT-AGU-20	TRNAT-AGU-20
				TRNAT-AGU_200	TRNAT-AGU-200	TRNAT-AGU-200
				TRNAT-AGU_201	TRNAT-AGU-201	TRNAT-AGU-201
				TRNAT-AGU_202	TRNAT-AGU-202	TRNAT-AGU-202
				TRNAT-AGU_203	TRNAT-AGU-203	TRNAT-AGU-203
				TRNAT-AGU_204	TRNAT-AGU-204	TRNAT-AGU-204
				TRNAT-AGU_205	TRNAT-AGU-205	TRNAT-AGU-205
				TRNAT-AGU_206	TRNAT-AGU-206	TRNAT-AGU-206
				TRNAT-AGU_207	TRNAT-AGU-207	TRNAT-AGU-207
				TRNAT-AGU_208	TRNAT-AGU-208	TRNAT-AGU-208
				TRNAT-AGU_209	TRNAT-AGU-209	TRNAT-AGU-209
				TRNAT-AGU_21	TRNAT-AGU-21	TRNAT-AGU-21
				TRNAT-AGU_210	TRNAT-AGU-210	TRNAT-AGU-210
				TRNAT-AGU_211	TRNAT-AGU-211	TRNAT-AGU-211
				TRNAT-AGU_212	TRNAT-AGU-212	TRNAT-AGU-212
				TRNAT-AGU_213	TRNAT-AGU-213	TRNAT-AGU-213
				TRNAT-AGU_214	TRNAT-AGU-214	TRNAT-AGU-214
				TRNAT-AGU_215	TRNAT-AGU-215	TRNAT-AGU-215
				TRNAT-AGU_216	TRNAT-AGU-216	TRNAT-AGU-216
				TRNAT-AGU_217	TRNAT-AGU-217	TRNAT-AGU-217
				TRNAT-AGU_218	TRNAT-AGU-218	TRNAT-AGU-218
				TRNAT-AGU_219	TRNAT-AGU-219	TRNAT-AGU-219
				TRNAT-AGU_22	TRNAT-AGU-22	TRNAT-AGU-22
				TRNAT-AGU_220	TRNAT-AGU-220	TRNAT-AGU-220
				TRNAT-AGU_221	TRNAT-AGU-221	TRNAT-AGU-221
				TRNAT-AGU_222	TRNAT-AGU-222	TRNAT-AGU-222
				TRNAT-AGU_223	TRNAT-AGU-223	TRNAT-AGU-223
				TRNAT-AGU_224	TRNAT-AGU-224	TRNAT-AGU-224
				TRNAT-AGU_225	TRNAT-AGU-225	TRNAT-AGU-225
				TRNAT-AGU_226	TRNAT-AGU-226	TRNAT-AGU-226
				TRNAT-AGU_227	TRNAT-AGU-227	TRNAT-AGU-227
				TRNAT-AGU_228	TRNAT-AGU-228	TRNAT-AGU-228
				TRNAT-AGU_229	TRNAT-AGU-229	TRNAT-AGU-229
				TRNAT-AGU_23	TRNAT-AGU-23	TRNAT-AGU-23
				TRNAT-AGU_230	TRNAT-AGU-230	TRNAT-AGU-230
				TRNAT-AGU_231	TRNAT-AGU-231	TRNAT-AGU-231
				TRNAT-AGU_232	TRNAT-AGU-232	TRNAT-AGU-232
				TRNAT-AGU_233	TRNAT-AGU-233	TRNAT-AGU-233
				TRNAT-AGU_234	TRNAT-AGU-234	TRNAT-AGU-234
				TRNAT-AGU_235	TRNAT-AGU-235	TRNAT-AGU-235
				TRNAT-AGU_236	TRNAT-AGU-236	TRNAT-AGU-236
				TRNAT-AGU_237	TRNAT-AGU-237	TRNAT-AGU-237
				TRNAT-AGU_238	TRNAT-AGU-238	TRNAT-AGU-238
				TRNAT-AGU_239	TRNAT-AGU-239	TRNAT-AGU-239
				TRNAT-AGU_24	TRNAT-AGU-24	TRNAT-AGU-24
				TRNAT-AGU_240	TRNAT-AGU-240	TRNAT-AGU-240
				TRNAT-AGU_241	TRNAT-AGU-241	TRNAT-AGU-241
				TRNAT-AGU_242	TRNAT-AGU-242	TRNAT-AGU-242
				TRNAT-AGU_243	TRNAT-AGU-243	TRNAT-AGU-243
				TRNAT-AGU_244	TRNAT-AGU-244	TRNAT-AGU-244
				TRNAT-AGU_245	TRNAT-AGU-245	TRNAT-AGU-245
				TRNAT-AGU_246	TRNAT-AGU-246	TRNAT-AGU-246
				TRNAT-AGU_247	TRNAT-AGU-247	TRNAT-AGU-247
				TRNAT-AGU_248	TRNAT-AGU-248	TRNAT-AGU-248
				TRNAT-AGU_249	TRNAT-AGU-249	TRNAT-AGU-249
				TRNAT-AGU_25	TRNAT-AGU-25	TRNAT-AGU-25
				TRNAT-AGU_250	TRNAT-AGU-250	TRNAT-AGU-250
				TRNAT-AGU_251	TRNAT-AGU-251	TRNAT-AGU-251
				TRNAT-AGU_252	TRNAT-AGU-252	TRNAT-AGU-252
				TRNAT-AGU_253	TRNAT-AGU-253	TRNAT-AGU-253
				TRNAT-AGU_254	TRNAT-AGU-254	TRNAT-AGU-254
				TRNAT-AGU_255	TRNAT-AGU-255	TRNAT-AGU-255
				TRNAT-AGU_256	TRNAT-AGU-256	TRNAT-AGU-256
				TRNAT-AGU_257	TRNAT-AGU-257	TRNAT-AGU-257
				TRNAT-AGU_258	TRNAT-AGU-258	TRNAT-AGU-258
				TRNAT-AGU_259	TRNAT-AGU-259	TRNAT-AGU-259
				TRNAT-AGU_26	TRNAT-AGU-26	TRNAT-AGU-26
				TRNAT-AGU_260	TRNAT-AGU-260	TRNAT-AGU-260
				TRNAT-AGU_261	TRNAT-AGU-261	TRNAT-AGU-261
				TRNAT-AGU_262	TRNAT-AGU-262	TRNAT-AGU-262
				TRNAT-AGU_263	TRNAT-AGU-263	TRNAT-AGU-263
				TRNAT-AGU_264	TRNAT-AGU-264	TRNAT-AGU-264
				TRNAT-AGU_265	TRNAT-AGU-265	TRNAT-AGU-265
				TRNAT-AGU_266	TRNAT-AGU-266	TRNAT-AGU-266
				TRNAT-AGU_267	TRNAT-AGU-267	TRNAT-AGU-267
				TRNAT-AGU_268	TRNAT-AGU-268	TRNAT-AGU-268
				TRNAT-AGU_269	TRNAT-AGU-269	TRNAT-AGU-269
				TRNAT-AGU_27	TRNAT-AGU-27	TRNAT-AGU-27
				TRNAT-AGU_270	TRNAT-AGU-270	TRNAT-AGU-270
				TRNAT-AGU_271	TRNAT-AGU-271	TRNAT-AGU-271
				TRNAT-AGU_272	TRNAT-AGU-272	TRNAT-AGU-272
				TRNAT-AGU_273	TRNAT-AGU-273	TRNAT-AGU-273
				TRNAT-AGU_274	TRNAT-AGU-274	TRNAT-AGU-274
				TRNAT-AGU_275	TRNAT-AGU-275	TRNAT-AGU-275
				TRNAT-AGU_276	TRNAT-AGU-276	TRNAT-AGU-276
				TRNAT-AGU_277	TRNAT-AGU-277	TRNAT-AGU-277
				TRNAT-AGU_278	TRNAT-AGU-278	TRNAT-AGU-278
				TRNAT-AGU_279	TRNAT-AGU-279	TRNAT-AGU-279
				TRNAT-AGU_28	TRNAT-AGU-28	TRNAT-AGU-28
				TRNAT-AGU_280	TRNAT-AGU-280	TRNAT-AGU-280
				TRNAT-AGU_281	TRNAT-AGU-281	TRNAT-AGU-281
				TRNAT-AGU_282	TRNAT-AGU-282	TRNAT-AGU-282
				TRNAT-AGU_283	TRNAT-AGU-283	TRNAT-AGU-283
				TRNAT-AGU_284	TRNAT-AGU-284	TRNAT-AGU-284
				TRNAT-AGU_285	TRNAT-AGU-285	TRNAT-AGU-285
				TRNAT-AGU_286	TRNAT-AGU-286	TRNAT-AGU-286
				TRNAT-AGU_287	TRNAT-AGU-287	TRNAT-AGU-287
				TRNAT-AGU_288	TRNAT-AGU-288	TRNAT-AGU-288
				TRNAT-AGU_289	TRNAT-AGU-289	TRNAT-AGU-289
				TRNAT-AGU_29	TRNAT-AGU-29	TRNAT-AGU-29
				TRNAT-AGU_290	TRNAT-AGU-290	TRNAT-AGU-290
				TRNAT-AGU_291	TRNAT-AGU-291	TRNAT-AGU-291
				TRNAT-AGU_292	TRNAT-AGU-292	TRNAT-AGU-292
				TRNAT-AGU_293	TRNAT-AGU-293	TRNAT-AGU-293
				TRNAT-AGU_294	TRNAT-AGU-294	TRNAT-AGU-294
				TRNAT-AGU_295	TRNAT-AGU-295	TRNAT-AGU-295
				TRNAT-AGU_296	TRNAT-AGU-296	TRNAT-AGU-296
				TRNAT-AGU_297	TRNAT-AGU-297	TRNAT-AGU-297
				TRNAT-AGU_298	TRNAT-AGU-298	TRNAT-AGU-298
				TRNAT-AGU_299	TRNAT-AGU-299	TRNAT-AGU-299
				TRNAT-AGU_3	TRNAT-AGU-3	TRNAT-AGU-3
				TRNAT-AGU_30	TRNAT-AGU-30	TRNAT-AGU-30
				TRNAT-AGU_300	TRNAT-AGU-300	TRNAT-AGU-300
				TRNAT-AGU_301	TRNAT-AGU-301	TRNAT-AGU-301
				TRNAT-AGU_302	TRNAT-AGU-302	TRNAT-AGU-302
				TRNAT-AGU_303	TRNAT-AGU-303	TRNAT-AGU-303
				TRNAT-AGU_304	TRNAT-AGU-304	TRNAT-AGU-304
				TRNAT-AGU_305	TRNAT-AGU-305	TRNAT-AGU-305
				TRNAT-AGU_306	TRNAT-AGU-306	TRNAT-AGU-306
				TRNAT-AGU_307	TRNAT-AGU-307	TRNAT-AGU-307
				TRNAT-AGU_308	TRNAT-AGU-308	TRNAT-AGU-308
				TRNAT-AGU_309	TRNAT-AGU-309	TRNAT-AGU-309
				TRNAT-AGU_31	TRNAT-AGU-31	TRNAT-AGU-31
				TRNAT-AGU_310	TRNAT-AGU-310	TRNAT-AGU-310
				TRNAT-AGU_311	TRNAT-AGU-311	TRNAT-AGU-311
				TRNAT-AGU_312	TRNAT-AGU-312	TRNAT-AGU-312
				TRNAT-AGU_313	TRNAT-AGU-313	TRNAT-AGU-313
				TRNAT-AGU_314	TRNAT-AGU-314	TRNAT-AGU-314
				TRNAT-AGU_315	TRNAT-AGU-315	TRNAT-AGU-315
				TRNAT-AGU_316	TRNAT-AGU-316	TRNAT-AGU-316
				TRNAT-AGU_317	TRNAT-AGU-317	TRNAT-AGU-317
				TRNAT-AGU_318	TRNAT-AGU-318	TRNAT-AGU-318
				TRNAT-AGU_319	TRNAT-AGU-319	TRNAT-AGU-319
				TRNAT-AGU_32	TRNAT-AGU-32	TRNAT-AGU-32
				TRNAT-AGU_320	TRNAT-AGU-320	TRNAT-AGU-320
				TRNAT-AGU_321	TRNAT-AGU-321	TRNAT-AGU-321
				TRNAT-AGU_322	TRNAT-AGU-322	TRNAT-AGU-322
				TRNAT-AGU_323	TRNAT-AGU-323	TRNAT-AGU-323
				TRNAT-AGU_324	TRNAT-AGU-324	TRNAT-AGU-324
				TRNAT-AGU_325	TRNAT-AGU-325	TRNAT-AGU-325
				TRNAT-AGU_326	TRNAT-AGU-326	TRNAT-AGU-326
				TRNAT-AGU_327	TRNAT-AGU-327	TRNAT-AGU-327
				TRNAT-AGU_328	TRNAT-AGU-328	TRNAT-AGU-328
				TRNAT-AGU_329	TRNAT-AGU-329	TRNAT-AGU-329
				TRNAT-AGU_33	TRNAT-AGU-33	TRNAT-AGU-33
				TRNAT-AGU_330	TRNAT-AGU-330	TRNAT-AGU-330
				TRNAT-AGU_331	TRNAT-AGU-331	TRNAT-AGU-331
				TRNAT-AGU_332	TRNAT-AGU-332	TRNAT-AGU-332
				TRNAT-AGU_333	TRNAT-AGU-333	TRNAT-AGU-333
				TRNAT-AGU_334	TRNAT-AGU-334	TRNAT-AGU-334
				TRNAT-AGU_335	TRNAT-AGU-335	TRNAT-AGU-335
				TRNAT-AGU_336	TRNAT-AGU-336	TRNAT-AGU-336
				TRNAT-AGU_337	TRNAT-AGU-337	TRNAT-AGU-337
				TRNAT-AGU_338	TRNAT-AGU-338	TRNAT-AGU-338
				TRNAT-AGU_339	TRNAT-AGU-339	TRNAT-AGU-339
				TRNAT-AGU_34	TRNAT-AGU-34	TRNAT-AGU-34
				TRNAT-AGU_340	TRNAT-AGU-340	TRNAT-AGU-340
				TRNAT-AGU_341	TRNAT-AGU-341	TRNAT-AGU-341
				TRNAT-AGU_342	TRNAT-AGU-342	TRNAT-AGU-342
				TRNAT-AGU_343	TRNAT-AGU-343	TRNAT-AGU-343
				TRNAT-AGU_344	TRNAT-AGU-344	TRNAT-AGU-344
				TRNAT-AGU_345	TRNAT-AGU-345	TRNAT-AGU-345
				TRNAT-AGU_346	TRNAT-AGU-346	TRNAT-AGU-346
				TRNAT-AGU_347	TRNAT-AGU-347	TRNAT-AGU-347
				TRNAT-AGU_348	TRNAT-AGU-348	TRNAT-AGU-348
				TRNAT-AGU_349	TRNAT-AGU-349	TRNAT-AGU-349
				TRNAT-AGU_35	TRNAT-AGU-35	TRNAT-AGU-35
				TRNAT-AGU_350	TRNAT-AGU-350	TRNAT-AGU-350
				TRNAT-AGU_351	TRNAT-AGU-351	TRNAT-AGU-351
				TRNAT-AGU_352	TRNAT-AGU-352	TRNAT-AGU-352
				TRNAT-AGU_353	TRNAT-AGU-353	TRNAT-AGU-353
				TRNAT-AGU_354	TRNAT-AGU-354	TRNAT-AGU-354
				TRNAT-AGU_355	TRNAT-AGU-355	TRNAT-AGU-355
				TRNAT-AGU_356	TRNAT-AGU-356	TRNAT-AGU-356
				TRNAT-AGU_357	TRNAT-AGU-357	TRNAT-AGU-357
				TRNAT-AGU_358	TRNAT-AGU-358	TRNAT-AGU-358
				TRNAT-AGU_359	TRNAT-AGU-359	TRNAT-AGU-359
				TRNAT-AGU_36	TRNAT-AGU-36	TRNAT-AGU-36
				TRNAT-AGU_360	TRNAT-AGU-360	TRNAT-AGU-360
				TRNAT-AGU_361	TRNAT-AGU-361	TRNAT-AGU-361
				TRNAT-AGU_362	TRNAT-AGU-362	TRNAT-AGU-362
				TRNAT-AGU_363	TRNAT-AGU-363	TRNAT-AGU-363
				TRNAT-AGU_364	TRNAT-AGU-364	TRNAT-AGU-364
				TRNAT-AGU_365	TRNAT-AGU-365	TRNAT-AGU-365
				TRNAT-AGU_366	TRNAT-AGU-366	TRNAT-AGU-366
				TRNAT-AGU_367	TRNAT-AGU-367	TRNAT-AGU-367
				TRNAT-AGU_368	TRNAT-AGU-368	TRNAT-AGU-368
				TRNAT-AGU_369	TRNAT-AGU-369	TRNAT-AGU-369
				TRNAT-AGU_37	TRNAT-AGU-37	TRNAT-AGU-37
				TRNAT-AGU_370	TRNAT-AGU-370	TRNAT-AGU-370
				TRNAT-AGU_371	TRNAT-AGU-371	TRNAT-AGU-371
				TRNAT-AGU_372	TRNAT-AGU-372	TRNAT-AGU-372
				TRNAT-AGU_373	TRNAT-AGU-373	TRNAT-AGU-373
				TRNAT-AGU_374	TRNAT-AGU-374	TRNAT-AGU-374
				TRNAT-AGU_375	TRNAT-AGU-375	TRNAT-AGU-375
				TRNAT-AGU_376	TRNAT-AGU-376	TRNAT-AGU-376
				TRNAT-AGU_377	TRNAT-AGU-377	TRNAT-AGU-377
				TRNAT-AGU_378	TRNAT-AGU-378	TRNAT-AGU-378
				TRNAT-AGU_379	TRNAT-AGU-379	TRNAT-AGU-379
				TRNAT-AGU_38	TRNAT-AGU-38	TRNAT-AGU-38
				TRNAT-AGU_380	TRNAT-AGU-380	TRNAT-AGU-380
				TRNAT-AGU_381	TRNAT-AGU-381	TRNAT-AGU-381
				TRNAT-AGU_382	TRNAT-AGU-382	TRNAT-AGU-382
				TRNAT-AGU_383	TRNAT-AGU-383	TRNAT-AGU-383
				TRNAT-AGU_384	TRNAT-AGU-384	TRNAT-AGU-384
				TRNAT-AGU_385	TRNAT-AGU-385	TRNAT-AGU-385
				TRNAT-AGU_386	TRNAT-AGU-386	TRNAT-AGU-386
				TRNAT-AGU_387	TRNAT-AGU-387	TRNAT-AGU-387
				TRNAT-AGU_388	TRNAT-AGU-388	TRNAT-AGU-388
				TRNAT-AGU_389	TRNAT-AGU-389	TRNAT-AGU-389
				TRNAT-AGU_39	TRNAT-AGU-39	TRNAT-AGU-39
				TRNAT-AGU_390	TRNAT-AGU-390	TRNAT-AGU-390
				TRNAT-AGU_391	TRNAT-AGU-391	TRNAT-AGU-391
				TRNAT-AGU_392	TRNAT-AGU-392	TRNAT-AGU-392
				TRNAT-AGU_393	TRNAT-AGU-393	TRNAT-AGU-393
				TRNAT-AGU_394	TRNAT-AGU-394	TRNAT-AGU-394
				TRNAT-AGU_395	TRNAT-AGU-395	TRNAT-AGU-395
				TRNAT-AGU_396	TRNAT-AGU-396	TRNAT-AGU-396
				TRNAT-AGU_397	TRNAT-AGU-397	TRNAT-AGU-397
				TRNAT-AGU_398	TRNAT-AGU-398	TRNAT-AGU-398
				TRNAT-AGU_399	TRNAT-AGU-399	TRNAT-AGU-399
				TRNAT-AGU_4	TRNAT-AGU-4	TRNAT-AGU-4
				TRNAT-AGU_40	TRNAT-AGU-40	TRNAT-AGU-40
				TRNAT-AGU_400	TRNAT-AGU-400	TRNAT-AGU-400
				TRNAT-AGU_401	TRNAT-AGU-401	TRNAT-AGU-401
				TRNAT-AGU_402	TRNAT-AGU-402	TRNAT-AGU-402
				TRNAT-AGU_403	TRNAT-AGU-403	TRNAT-AGU-403
				TRNAT-AGU_404	TRNAT-AGU-404	TRNAT-AGU-404
				TRNAT-AGU_405	TRNAT-AGU-405	TRNAT-AGU-405
				TRNAT-AGU_406	TRNAT-AGU-406	TRNAT-AGU-406
				TRNAT-AGU_407	TRNAT-AGU-407	TRNAT-AGU-407
				TRNAT-AGU_408	TRNAT-AGU-408	TRNAT-AGU-408
				TRNAT-AGU_409	TRNAT-AGU-409	TRNAT-AGU-409
				TRNAT-AGU_41	TRNAT-AGU-41	TRNAT-AGU-41
				TRNAT-AGU_410	TRNAT-AGU-410	TRNAT-AGU-410
				TRNAT-AGU_411	TRNAT-AGU-411	TRNAT-AGU-411
				TRNAT-AGU_412	TRNAT-AGU-412	TRNAT-AGU-412
				TRNAT-AGU_413	TRNAT-AGU-413	TRNAT-AGU-413
				TRNAT-AGU_414	TRNAT-AGU-414	TRNAT-AGU-414
				TRNAT-AGU_415	TRNAT-AGU-415	TRNAT-AGU-415
				TRNAT-AGU_416	TRNAT-AGU-416	TRNAT-AGU-416
				TRNAT-AGU_417	TRNAT-AGU-417	TRNAT-AGU-417
				TRNAT-AGU_418	TRNAT-AGU-418	TRNAT-AGU-418
				TRNAT-AGU_419	TRNAT-AGU-419	TRNAT-AGU-419
				TRNAT-AGU_42	TRNAT-AGU-42	TRNAT-AGU-42
				TRNAT-AGU_420	TRNAT-AGU-420	TRNAT-AGU-420
				TRNAT-AGU_421	TRNAT-AGU-421	TRNAT-AGU-421
				TRNAT-AGU_422	TRNAT-AGU-422	TRNAT-AGU-422
				TRNAT-AGU_423	TRNAT-AGU-423	TRNAT-AGU-423
				TRNAT-AGU_424	TRNAT-AGU-424	TRNAT-AGU-424
				TRNAT-AGU_425	TRNAT-AGU-425	TRNAT-AGU-425
				TRNAT-AGU_426	TRNAT-AGU-426	TRNAT-AGU-426
				TRNAT-AGU_427	TRNAT-AGU-427	TRNAT-AGU-427
				TRNAT-AGU_428	TRNAT-AGU-428	TRNAT-AGU-428
				TRNAT-AGU_429	TRNAT-AGU-429	TRNAT-AGU-429
				TRNAT-AGU_43	TRNAT-AGU-43	TRNAT-AGU-43
				TRNAT-AGU_430	TRNAT-AGU-430	TRNAT-AGU-430
				TRNAT-AGU_431	TRNAT-AGU-431	TRNAT-AGU-431
				TRNAT-AGU_432	TRNAT-AGU-432	TRNAT-AGU-432
				TRNAT-AGU_433	TRNAT-AGU-433	TRNAT-AGU-433
				TRNAT-AGU_434	TRNAT-AGU-434	TRNAT-AGU-434
				TRNAT-AGU_435	TRNAT-AGU-435	TRNAT-AGU-435
				TRNAT-AGU_436	TRNAT-AGU-436	TRNAT-AGU-436
				TRNAT-AGU_437	TRNAT-AGU-437	TRNAT-AGU-437
				TRNAT-AGU_438	TRNAT-AGU-438	TRNAT-AGU-438
				TRNAT-AGU_439	TRNAT-AGU-439	TRNAT-AGU-439
				TRNAT-AGU_44	TRNAT-AGU-44	TRNAT-AGU-44
				TRNAT-AGU_440	TRNAT-AGU-440	TRNAT-AGU-440
				TRNAT-AGU_441	TRNAT-AGU-441	TRNAT-AGU-441
				TRNAT-AGU_442	TRNAT-AGU-442	TRNAT-AGU-442
				TRNAT-AGU_443	TRNAT-AGU-443	TRNAT-AGU-443
				TRNAT-AGU_444	TRNAT-AGU-444	TRNAT-AGU-444
				TRNAT-AGU_445	TRNAT-AGU-445	TRNAT-AGU-445
				TRNAT-AGU_446	TRNAT-AGU-446	TRNAT-AGU-446
				TRNAT-AGU_447	TRNAT-AGU-447	TRNAT-AGU-447
				TRNAT-AGU_448	TRNAT-AGU-448	TRNAT-AGU-448
				TRNAT-AGU_449	TRNAT-AGU-449	TRNAT-AGU-449
				TRNAT-AGU_45	TRNAT-AGU-45	TRNAT-AGU-45
				TRNAT-AGU_450	TRNAT-AGU-450	TRNAT-AGU-450
				TRNAT-AGU_451	TRNAT-AGU-451	TRNAT-AGU-451
				TRNAT-AGU_452	TRNAT-AGU-452	TRNAT-AGU-452
				TRNAT-AGU_453	TRNAT-AGU-453	TRNAT-AGU-453
				TRNAT-AGU_454	TRNAT-AGU-454	TRNAT-AGU-454
				TRNAT-AGU_455	TRNAT-AGU-455	TRNAT-AGU-455
				TRNAT-AGU_456	TRNAT-AGU-456	TRNAT-AGU-456
				TRNAT-AGU_457	TRNAT-AGU-457	TRNAT-AGU-457
				TRNAT-AGU_458	TRNAT-AGU-458	TRNAT-AGU-458
				TRNAT-AGU_459	TRNAT-AGU-459	TRNAT-AGU-459
				TRNAT-AGU_46	TRNAT-AGU-46	TRNAT-AGU-46
				TRNAT-AGU_460	TRNAT-AGU-460	TRNAT-AGU-460
				TRNAT-AGU_461	TRNAT-AGU-461	TRNAT-AGU-461
				TRNAT-AGU_462	TRNAT-AGU-462	TRNAT-AGU-462
				TRNAT-AGU_463	TRNAT-AGU-463	TRNAT-AGU-463
				TRNAT-AGU_464	TRNAT-AGU-464	TRNAT-AGU-464
				TRNAT-AGU_465	TRNAT-AGU-465	TRNAT-AGU-465
				TRNAT-AGU_466	TRNAT-AGU-466	TRNAT-AGU-466
				TRNAT-AGU_467	TRNAT-AGU-467	TRNAT-AGU-467
				TRNAT-AGU_468	TRNAT-AGU-468	TRNAT-AGU-468
				TRNAT-AGU_469	TRNAT-AGU-469	TRNAT-AGU-469
				TRNAT-AGU_47	TRNAT-AGU-47	TRNAT-AGU-47
				TRNAT-AGU_470	TRNAT-AGU-470	TRNAT-AGU-470
				TRNAT-AGU_471	TRNAT-AGU-471	TRNAT-AGU-471
				TRNAT-AGU_472	TRNAT-AGU-472	TRNAT-AGU-472
				TRNAT-AGU_473	TRNAT-AGU-473	TRNAT-AGU-473
				TRNAT-AGU_474	TRNAT-AGU-474	TRNAT-AGU-474
				TRNAT-AGU_475	TRNAT-AGU-475	TRNAT-AGU-475
				TRNAT-AGU_476	TRNAT-AGU-476	TRNAT-AGU-476
				TRNAT-AGU_477	TRNAT-AGU-477	TRNAT-AGU-477
				TRNAT-AGU_478	TRNAT-AGU-478	TRNAT-AGU-478
				TRNAT-AGU_479	TRNAT-AGU-479	TRNAT-AGU-479
				TRNAT-AGU_48	TRNAT-AGU-48	TRNAT-AGU-48
				TRNAT-AGU_480	TRNAT-AGU-480	TRNAT-AGU-480
				TRNAT-AGU_481	TRNAT-AGU-481	TRNAT-AGU-481
				TRNAT-AGU_482	TRNAT-AGU-482	TRNAT-AGU-482
				TRNAT-AGU_483	TRNAT-AGU-483	TRNAT-AGU-483
				TRNAT-AGU_484	TRNAT-AGU-484	TRNAT-AGU-484
				TRNAT-AGU_485	TRNAT-AGU-485	TRNAT-AGU-485
				TRNAT-AGU_486	TRNAT-AGU-486	TRNAT-AGU-486
				TRNAT-AGU_487	TRNAT-AGU-487	TRNAT-AGU-487
				TRNAT-AGU_488	TRNAT-AGU-488	TRNAT-AGU-488
				TRNAT-AGU_489	TRNAT-AGU-489	TRNAT-AGU-489
				TRNAT-AGU_49	TRNAT-AGU-49	TRNAT-AGU-49
				TRNAT-AGU_490	TRNAT-AGU-490	TRNAT-AGU-490
				TRNAT-AGU_491	TRNAT-AGU-491	TRNAT-AGU-491
				TRNAT-AGU_492	TRNAT-AGU-492	TRNAT-AGU-492
				TRNAT-AGU_493	TRNAT-AGU-493	TRNAT-AGU-493
				TRNAT-AGU_494	TRNAT-AGU-494	TRNAT-AGU-494
				TRNAT-AGU_495	TRNAT-AGU-495	TRNAT-AGU-495
				TRNAT-AGU_496	TRNAT-AGU-496	TRNAT-AGU-496
				TRNAT-AGU_497	TRNAT-AGU-497	TRNAT-AGU-497
				TRNAT-AGU_498	TRNAT-AGU-498	TRNAT-AGU-498
				TRNAT-AGU_499	TRNAT-AGU-499	TRNAT-AGU-499
				TRNAT-AGU_5	TRNAT-AGU-5	TRNAT-AGU-5
				TRNAT-AGU_50	TRNAT-AGU-50	TRNAT-AGU-50
				TRNAT-AGU_500	TRNAT-AGU-500	TRNAT-AGU-500
				TRNAT-AGU_501	TRNAT-AGU-501	TRNAT-AGU-501
				TRNAT-AGU_502	TRNAT-AGU-502	TRNAT-AGU-502
				TRNAT-AGU_503	TRNAT-AGU-503	TRNAT-AGU-503
				TRNAT-AGU_504	TRNAT-AGU-504	TRNAT-AGU-504
				TRNAT-AGU_505	TRNAT-AGU-505	TRNAT-AGU-505
				TRNAT-AGU_506	TRNAT-AGU-506	TRNAT-AGU-506
				TRNAT-AGU_507	TRNAT-AGU-507	TRNAT-AGU-507
				TRNAT-AGU_508	TRNAT-AGU-508	TRNAT-AGU-508
				TRNAT-AGU_509	TRNAT-AGU-509	TRNAT-AGU-509
				TRNAT-AGU_51	TRNAT-AGU-51	TRNAT-AGU-51
				TRNAT-AGU_510	TRNAT-AGU-510	TRNAT-AGU-510
				TRNAT-AGU_511	TRNAT-AGU-511	TRNAT-AGU-511
				TRNAT-AGU_512	TRNAT-AGU-512	TRNAT-AGU-512
				TRNAT-AGU_513	TRNAT-AGU-513	TRNAT-AGU-513
				TRNAT-AGU_514	TRNAT-AGU-514	TRNAT-AGU-514
				TRNAT-AGU_515	TRNAT-AGU-515	TRNAT-AGU-515
				TRNAT-AGU_516	TRNAT-AGU-516	TRNAT-AGU-516
				TRNAT-AGU_517	TRNAT-AGU-517	TRNAT-AGU-517
				TRNAT-AGU_518	TRNAT-AGU-518	TRNAT-AGU-518
				TRNAT-AGU_519	TRNAT-AGU-519	TRNAT-AGU-519
				TRNAT-AGU_52	TRNAT-AGU-52	TRNAT-AGU-52
				TRNAT-AGU_520	TRNAT-AGU-520	TRNAT-AGU-520
				TRNAT-AGU_521	TRNAT-AGU-521	TRNAT-AGU-521
				TRNAT-AGU_522	TRNAT-AGU-522	TRNAT-AGU-522
				TRNAT-AGU_523	TRNAT-AGU-523	TRNAT-AGU-523
				TRNAT-AGU_524	TRNAT-AGU-524	TRNAT-AGU-524
				TRNAT-AGU_525	TRNAT-AGU-525	TRNAT-AGU-525
				TRNAT-AGU_526	TRNAT-AGU-526	TRNAT-AGU-526
				TRNAT-AGU_527	TRNAT-AGU-527	TRNAT-AGU-527
				TRNAT-AGU_528	TRNAT-AGU-528	TRNAT-AGU-528
				TRNAT-AGU_529	TRNAT-AGU-529	TRNAT-AGU-529
				TRNAT-AGU_53	TRNAT-AGU-53	TRNAT-AGU-53
				TRNAT-AGU_530	TRNAT-AGU-530	TRNAT-AGU-530
				TRNAT-AGU_531	TRNAT-AGU-531	TRNAT-AGU-531
				TRNAT-AGU_532	TRNAT-AGU-532	TRNAT-AGU-532
				TRNAT-AGU_533	TRNAT-AGU-533	TRNAT-AGU-533
				TRNAT-AGU_534	TRNAT-AGU-534	TRNAT-AGU-534
				TRNAT-AGU_535	TRNAT-AGU-535	TRNAT-AGU-535
				TRNAT-AGU_536	TRNAT-AGU-536	TRNAT-AGU-536
				TRNAT-AGU_537	TRNAT-AGU-537	TRNAT-AGU-537
				TRNAT-AGU_538	TRNAT-AGU-538	TRNAT-AGU-538
				TRNAT-AGU_539	TRNAT-AGU-539	TRNAT-AGU-539
				TRNAT-AGU_54	TRNAT-AGU-54	TRNAT-AGU-54
				TRNAT-AGU_540	TRNAT-AGU-540	TRNAT-AGU-540
				TRNAT-AGU_541	TRNAT-AGU-541	TRNAT-AGU-541
				TRNAT-AGU_542	TRNAT-AGU-542	TRNAT-AGU-542
				TRNAT-AGU_543	TRNAT-AGU-543	TRNAT-AGU-543
				TRNAT-AGU_544	TRNAT-AGU-544	TRNAT-AGU-544
				TRNAT-AGU_545	TRNAT-AGU-545	TRNAT-AGU-545
				TRNAT-AGU_546	TRNAT-AGU-546	TRNAT-AGU-546
				TRNAT-AGU_547	TRNAT-AGU-547	TRNAT-AGU-547
				TRNAT-AGU_548	TRNAT-AGU-548	TRNAT-AGU-548
				TRNAT-AGU_549	TRNAT-AGU-549	TRNAT-AGU-549
				TRNAT-AGU_55	TRNAT-AGU-55	TRNAT-AGU-55
				TRNAT-AGU_550	TRNAT-AGU-550	TRNAT-AGU-550
				TRNAT-AGU_551	TRNAT-AGU-551	TRNAT-AGU-551
				TRNAT-AGU_552	TRNAT-AGU-552	TRNAT-AGU-552
				TRNAT-AGU_553	TRNAT-AGU-553	TRNAT-AGU-553
				TRNAT-AGU_554	TRNAT-AGU-554	TRNAT-AGU-554
				TRNAT-AGU_555	TRNAT-AGU-555	TRNAT-AGU-555
				TRNAT-AGU_556	TRNAT-AGU-556	TRNAT-AGU-556
				TRNAT-AGU_557	TRNAT-AGU-557	TRNAT-AGU-557
				TRNAT-AGU_558	TRNAT-AGU-558	TRNAT-AGU-558
				TRNAT-AGU_559	TRNAT-AGU-559	TRNAT-AGU-559
				TRNAT-AGU_56	TRNAT-AGU-56	TRNAT-AGU-56
				TRNAT-AGU_560	TRNAT-AGU-560	TRNAT-AGU-560
				TRNAT-AGU_561	TRNAT-AGU-561	TRNAT-AGU-561
				TRNAT-AGU_562	TRNAT-AGU-562	TRNAT-AGU-562
				TRNAT-AGU_563	TRNAT-AGU-563	TRNAT-AGU-563
				TRNAT-AGU_564	TRNAT-AGU-564	TRNAT-AGU-564
				TRNAT-AGU_565	TRNAT-AGU-565	TRNAT-AGU-565
				TRNAT-AGU_566	TRNAT-AGU-566	TRNAT-AGU-566
				TRNAT-AGU_567	TRNAT-AGU-567	TRNAT-AGU-567
				TRNAT-AGU_568	TRNAT-AGU-568	TRNAT-AGU-568
				TRNAT-AGU_569	TRNAT-AGU-569	TRNAT-AGU-569
				TRNAT-AGU_57	TRNAT-AGU-57	TRNAT-AGU-57
				TRNAT-AGU_58	TRNAT-AGU-58	TRNAT-AGU-58
				TRNAT-AGU_59	TRNAT-AGU-59	TRNAT-AGU-59
				TRNAT-AGU_6	TRNAT-AGU-6	TRNAT-AGU-6
				TRNAT-AGU_60	TRNAT-AGU-60	TRNAT-AGU-60
				TRNAT-AGU_61	TRNAT-AGU-61	TRNAT-AGU-61
				TRNAT-AGU_62	TRNAT-AGU-62	TRNAT-AGU-62
				TRNAT-AGU_63	TRNAT-AGU-63	TRNAT-AGU-63
				TRNAT-AGU_64	TRNAT-AGU-64	TRNAT-AGU-64
				TRNAT-AGU_65	TRNAT-AGU-65	TRNAT-AGU-65
				TRNAT-AGU_66	TRNAT-AGU-66	TRNAT-AGU-66
				TRNAT-AGU_67	TRNAT-AGU-67	TRNAT-AGU-67
				TRNAT-AGU_68	TRNAT-AGU-68	TRNAT-AGU-68
				TRNAT-AGU_69	TRNAT-AGU-69	TRNAT-AGU-69
				TRNAT-AGU_7	TRNAT-AGU-7	TRNAT-AGU-7
				TRNAT-AGU_70	TRNAT-AGU-70	TRNAT-AGU-70
				TRNAT-AGU_71	TRNAT-AGU-71	TRNAT-AGU-71
				TRNAT-AGU_72	TRNAT-AGU-72	TRNAT-AGU-72
				TRNAT-AGU_73	TRNAT-AGU-73	TRNAT-AGU-73
				TRNAT-AGU_74	TRNAT-AGU-74	TRNAT-AGU-74
				TRNAT-AGU_75	TRNAT-AGU-75	TRNAT-AGU-75
				TRNAT-AGU_76	TRNAT-AGU-76	TRNAT-AGU-76
				TRNAT-AGU_77	TRNAT-AGU-77	TRNAT-AGU-77
				TRNAT-AGU_78	TRNAT-AGU-78	TRNAT-AGU-78
				TRNAT-AGU_79	TRNAT-AGU-79	TRNAT-AGU-79
				TRNAT-AGU_8	TRNAT-AGU-8	TRNAT-AGU-8
				TRNAT-AGU_80	TRNAT-AGU-80	TRNAT-AGU-80
				TRNAT-AGU_81	TRNAT-AGU-81	TRNAT-AGU-81
				TRNAT-AGU_82	TRNAT-AGU-82	TRNAT-AGU-82
				TRNAT-AGU_83	TRNAT-AGU-83	TRNAT-AGU-83
				TRNAT-AGU_84	TRNAT-AGU-84	TRNAT-AGU-84
				TRNAT-AGU_85	TRNAT-AGU-85	TRNAT-AGU-85
				TRNAT-AGU_86	TRNAT-AGU-86	TRNAT-AGU-86
				TRNAT-AGU_87	TRNAT-AGU-87	TRNAT-AGU-87
				TRNAT-AGU_88	TRNAT-AGU-88	TRNAT-AGU-88
				TRNAT-AGU_89	TRNAT-AGU-89	TRNAT-AGU-89
				TRNAT-AGU_9	TRNAT-AGU-9	TRNAT-AGU-9
				TRNAT-AGU_90	TRNAT-AGU-90	TRNAT-AGU-90
				TRNAT-AGU_91	TRNAT-AGU-91	TRNAT-AGU-91
				TRNAT-AGU_92	TRNAT-AGU-92	TRNAT-AGU-92
				TRNAT-AGU_93	TRNAT-AGU-93	TRNAT-AGU-93
				TRNAT-AGU_94	TRNAT-AGU-94	TRNAT-AGU-94
				TRNAT-AGU_95	TRNAT-AGU-95	TRNAT-AGU-95
				TRNAT-AGU_96	TRNAT-AGU-96	TRNAT-AGU-96
				TRNAT-AGU_97	TRNAT-AGU-97	TRNAT-AGU-97
				TRNAT-AGU_98	TRNAT-AGU-98	TRNAT-AGU-98
				TRNAT-AGU_99	TRNAT-AGU-99	TRNAT-AGU-99
				TRNAT-CGU	TRNAT-CGU	TRNAT-CGU
				TRNAT-CGU_1	TRNAT-CGU-1	TRNAT-CGU-1
				TRNAT-CGU_10	TRNAT-CGU-10	TRNAT-CGU-10
				TRNAT-CGU_100	TRNAT-CGU-100	TRNAT-CGU-100
				TRNAT-CGU_101	TRNAT-CGU-101	TRNAT-CGU-101
				TRNAT-CGU_102	TRNAT-CGU-102	TRNAT-CGU-102
				TRNAT-CGU_103	TRNAT-CGU-103	TRNAT-CGU-103
				TRNAT-CGU_104	TRNAT-CGU-104	TRNAT-CGU-104
				TRNAT-CGU_105	TRNAT-CGU-105	TRNAT-CGU-105
				TRNAT-CGU_106	TRNAT-CGU-106	TRNAT-CGU-106
				TRNAT-CGU_107	TRNAT-CGU-107	TRNAT-CGU-107
				TRNAT-CGU_108	TRNAT-CGU-108	TRNAT-CGU-108
				TRNAT-CGU_109	TRNAT-CGU-109	TRNAT-CGU-109
				TRNAT-CGU_11	TRNAT-CGU-11	TRNAT-CGU-11
				TRNAT-CGU_110	TRNAT-CGU-110	TRNAT-CGU-110
				TRNAT-CGU_111	TRNAT-CGU-111	TRNAT-CGU-111
				TRNAT-CGU_112	TRNAT-CGU-112	TRNAT-CGU-112
				TRNAT-CGU_113	TRNAT-CGU-113	TRNAT-CGU-113
				TRNAT-CGU_114	TRNAT-CGU-114	TRNAT-CGU-114
				TRNAT-CGU_115	TRNAT-CGU-115	TRNAT-CGU-115
				TRNAT-CGU_116	TRNAT-CGU-116	TRNAT-CGU-116
				TRNAT-CGU_117	TRNAT-CGU-117	TRNAT-CGU-117
				TRNAT-CGU_118	TRNAT-CGU-118	TRNAT-CGU-118
				TRNAT-CGU_119	TRNAT-CGU-119	TRNAT-CGU-119
				TRNAT-CGU_12	TRNAT-CGU-12	TRNAT-CGU-12
				TRNAT-CGU_120	TRNAT-CGU-120	TRNAT-CGU-120
				TRNAT-CGU_121	TRNAT-CGU-121	TRNAT-CGU-121
				TRNAT-CGU_122	TRNAT-CGU-122	TRNAT-CGU-122
				TRNAT-CGU_123	TRNAT-CGU-123	TRNAT-CGU-123
				TRNAT-CGU_124	TRNAT-CGU-124	TRNAT-CGU-124
				TRNAT-CGU_125	TRNAT-CGU-125	TRNAT-CGU-125
				TRNAT-CGU_126	TRNAT-CGU-126	TRNAT-CGU-126
				TRNAT-CGU_127	TRNAT-CGU-127	TRNAT-CGU-127
				TRNAT-CGU_128	TRNAT-CGU-128	TRNAT-CGU-128
				TRNAT-CGU_129	TRNAT-CGU-129	TRNAT-CGU-129
				TRNAT-CGU_13	TRNAT-CGU-13	TRNAT-CGU-13
				TRNAT-CGU_130	TRNAT-CGU-130	TRNAT-CGU-130
				TRNAT-CGU_131	TRNAT-CGU-131	TRNAT-CGU-131
				TRNAT-CGU_132	TRNAT-CGU-132	TRNAT-CGU-132
				TRNAT-CGU_133	TRNAT-CGU-133	TRNAT-CGU-133
				TRNAT-CGU_134	TRNAT-CGU-134	TRNAT-CGU-134
				TRNAT-CGU_135	TRNAT-CGU-135	TRNAT-CGU-135
				TRNAT-CGU_136	TRNAT-CGU-136	TRNAT-CGU-136
				TRNAT-CGU_137	TRNAT-CGU-137	TRNAT-CGU-137
				TRNAT-CGU_138	TRNAT-CGU-138	TRNAT-CGU-138
				TRNAT-CGU_139	TRNAT-CGU-139	TRNAT-CGU-139
				TRNAT-CGU_14	TRNAT-CGU-14	TRNAT-CGU-14
				TRNAT-CGU_140	TRNAT-CGU-140	TRNAT-CGU-140
				TRNAT-CGU_141	TRNAT-CGU-141	TRNAT-CGU-141
				TRNAT-CGU_142	TRNAT-CGU-142	TRNAT-CGU-142
				TRNAT-CGU_143	TRNAT-CGU-143	TRNAT-CGU-143
				TRNAT-CGU_144	TRNAT-CGU-144	TRNAT-CGU-144
				TRNAT-CGU_145	TRNAT-CGU-145	TRNAT-CGU-145
				TRNAT-CGU_146	TRNAT-CGU-146	TRNAT-CGU-146
				TRNAT-CGU_147	TRNAT-CGU-147	TRNAT-CGU-147
				TRNAT-CGU_148	TRNAT-CGU-148	TRNAT-CGU-148
				TRNAT-CGU_149	TRNAT-CGU-149	TRNAT-CGU-149
				TRNAT-CGU_15	TRNAT-CGU-15	TRNAT-CGU-15
				TRNAT-CGU_150	TRNAT-CGU-150	TRNAT-CGU-150
				TRNAT-CGU_151	TRNAT-CGU-151	TRNAT-CGU-151
				TRNAT-CGU_152	TRNAT-CGU-152	TRNAT-CGU-152
				TRNAT-CGU_153	TRNAT-CGU-153	TRNAT-CGU-153
				TRNAT-CGU_154	TRNAT-CGU-154	TRNAT-CGU-154
				TRNAT-CGU_155	TRNAT-CGU-155	TRNAT-CGU-155
				TRNAT-CGU_156	TRNAT-CGU-156	TRNAT-CGU-156
				TRNAT-CGU_157	TRNAT-CGU-157	TRNAT-CGU-157
				TRNAT-CGU_158	TRNAT-CGU-158	TRNAT-CGU-158
				TRNAT-CGU_159	TRNAT-CGU-159	TRNAT-CGU-159
				TRNAT-CGU_16	TRNAT-CGU-16	TRNAT-CGU-16
				TRNAT-CGU_160	TRNAT-CGU-160	TRNAT-CGU-160
				TRNAT-CGU_161	TRNAT-CGU-161	TRNAT-CGU-161
				TRNAT-CGU_162	TRNAT-CGU-162	TRNAT-CGU-162
				TRNAT-CGU_163	TRNAT-CGU-163	TRNAT-CGU-163
				TRNAT-CGU_164	TRNAT-CGU-164	TRNAT-CGU-164
				TRNAT-CGU_165	TRNAT-CGU-165	TRNAT-CGU-165
				TRNAT-CGU_166	TRNAT-CGU-166	TRNAT-CGU-166
				TRNAT-CGU_167	TRNAT-CGU-167	TRNAT-CGU-167
				TRNAT-CGU_168	TRNAT-CGU-168	TRNAT-CGU-168
				TRNAT-CGU_169	TRNAT-CGU-169	TRNAT-CGU-169
				TRNAT-CGU_17	TRNAT-CGU-17	TRNAT-CGU-17
				TRNAT-CGU_170	TRNAT-CGU-170	TRNAT-CGU-170
				TRNAT-CGU_171	TRNAT-CGU-171	TRNAT-CGU-171
				TRNAT-CGU_172	TRNAT-CGU-172	TRNAT-CGU-172
				TRNAT-CGU_173	TRNAT-CGU-173	TRNAT-CGU-173
				TRNAT-CGU_174	TRNAT-CGU-174	TRNAT-CGU-174
				TRNAT-CGU_175	TRNAT-CGU-175	TRNAT-CGU-175
				TRNAT-CGU_176	TRNAT-CGU-176	TRNAT-CGU-176
				TRNAT-CGU_177	TRNAT-CGU-177	TRNAT-CGU-177
				TRNAT-CGU_178	TRNAT-CGU-178	TRNAT-CGU-178
				TRNAT-CGU_179	TRNAT-CGU-179	TRNAT-CGU-179
				TRNAT-CGU_18	TRNAT-CGU-18	TRNAT-CGU-18
				TRNAT-CGU_180	TRNAT-CGU-180	TRNAT-CGU-180
				TRNAT-CGU_181	TRNAT-CGU-181	TRNAT-CGU-181
				TRNAT-CGU_182	TRNAT-CGU-182	TRNAT-CGU-182
				TRNAT-CGU_183	TRNAT-CGU-183	TRNAT-CGU-183
				TRNAT-CGU_184	TRNAT-CGU-184	TRNAT-CGU-184
				TRNAT-CGU_185	TRNAT-CGU-185	TRNAT-CGU-185
				TRNAT-CGU_186	TRNAT-CGU-186	TRNAT-CGU-186
				TRNAT-CGU_187	TRNAT-CGU-187	TRNAT-CGU-187
				TRNAT-CGU_188	TRNAT-CGU-188	TRNAT-CGU-188
				TRNAT-CGU_189	TRNAT-CGU-189	TRNAT-CGU-189
				TRNAT-CGU_19	TRNAT-CGU-19	TRNAT-CGU-19
				TRNAT-CGU_190	TRNAT-CGU-190	TRNAT-CGU-190
				TRNAT-CGU_191	TRNAT-CGU-191	TRNAT-CGU-191
				TRNAT-CGU_192	TRNAT-CGU-192	TRNAT-CGU-192
				TRNAT-CGU_193	TRNAT-CGU-193	TRNAT-CGU-193
				TRNAT-CGU_194	TRNAT-CGU-194	TRNAT-CGU-194
				TRNAT-CGU_195	TRNAT-CGU-195	TRNAT-CGU-195
				TRNAT-CGU_196	TRNAT-CGU-196	TRNAT-CGU-196
				TRNAT-CGU_197	TRNAT-CGU-197	TRNAT-CGU-197
				TRNAT-CGU_198	TRNAT-CGU-198	TRNAT-CGU-198
				TRNAT-CGU_199	TRNAT-CGU-199	TRNAT-CGU-199
				TRNAT-CGU_2	TRNAT-CGU-2	TRNAT-CGU-2
				TRNAT-CGU_20	TRNAT-CGU-20	TRNAT-CGU-20
				TRNAT-CGU_200	TRNAT-CGU-200	TRNAT-CGU-200
				TRNAT-CGU_201	TRNAT-CGU-201	TRNAT-CGU-201
				TRNAT-CGU_202	TRNAT-CGU-202	TRNAT-CGU-202
				TRNAT-CGU_203	TRNAT-CGU-203	TRNAT-CGU-203
				TRNAT-CGU_204	TRNAT-CGU-204	TRNAT-CGU-204
				TRNAT-CGU_205	TRNAT-CGU-205	TRNAT-CGU-205
				TRNAT-CGU_206	TRNAT-CGU-206	TRNAT-CGU-206
				TRNAT-CGU_207	TRNAT-CGU-207	TRNAT-CGU-207
				TRNAT-CGU_208	TRNAT-CGU-208	TRNAT-CGU-208
				TRNAT-CGU_209	TRNAT-CGU-209	TRNAT-CGU-209
				TRNAT-CGU_21	TRNAT-CGU-21	TRNAT-CGU-21
				TRNAT-CGU_210	TRNAT-CGU-210	TRNAT-CGU-210
				TRNAT-CGU_211	TRNAT-CGU-211	TRNAT-CGU-211
				TRNAT-CGU_212	TRNAT-CGU-212	TRNAT-CGU-212
				TRNAT-CGU_213	TRNAT-CGU-213	TRNAT-CGU-213
				TRNAT-CGU_214	TRNAT-CGU-214	TRNAT-CGU-214
				TRNAT-CGU_215	TRNAT-CGU-215	TRNAT-CGU-215
				TRNAT-CGU_216	TRNAT-CGU-216	TRNAT-CGU-216
				TRNAT-CGU_217	TRNAT-CGU-217	TRNAT-CGU-217
				TRNAT-CGU_22	TRNAT-CGU-22	TRNAT-CGU-22
				TRNAT-CGU_23	TRNAT-CGU-23	TRNAT-CGU-23
				TRNAT-CGU_24	TRNAT-CGU-24	TRNAT-CGU-24
				TRNAT-CGU_25	TRNAT-CGU-25	TRNAT-CGU-25
				TRNAT-CGU_26	TRNAT-CGU-26	TRNAT-CGU-26
				TRNAT-CGU_27	TRNAT-CGU-27	TRNAT-CGU-27
				TRNAT-CGU_28	TRNAT-CGU-28	TRNAT-CGU-28
				TRNAT-CGU_29	TRNAT-CGU-29	TRNAT-CGU-29
				TRNAT-CGU_3	TRNAT-CGU-3	TRNAT-CGU-3
				TRNAT-CGU_30	TRNAT-CGU-30	TRNAT-CGU-30
				TRNAT-CGU_31	TRNAT-CGU-31	TRNAT-CGU-31
				TRNAT-CGU_32	TRNAT-CGU-32	TRNAT-CGU-32
				TRNAT-CGU_33	TRNAT-CGU-33	TRNAT-CGU-33
				TRNAT-CGU_34	TRNAT-CGU-34	TRNAT-CGU-34
				TRNAT-CGU_35	TRNAT-CGU-35	TRNAT-CGU-35
				TRNAT-CGU_36	TRNAT-CGU-36	TRNAT-CGU-36
				TRNAT-CGU_37	TRNAT-CGU-37	TRNAT-CGU-37
				TRNAT-CGU_38	TRNAT-CGU-38	TRNAT-CGU-38
				TRNAT-CGU_39	TRNAT-CGU-39	TRNAT-CGU-39
				TRNAT-CGU_4	TRNAT-CGU-4	TRNAT-CGU-4
				TRNAT-CGU_40	TRNAT-CGU-40	TRNAT-CGU-40
				TRNAT-CGU_41	TRNAT-CGU-41	TRNAT-CGU-41
				TRNAT-CGU_42	TRNAT-CGU-42	TRNAT-CGU-42
				TRNAT-CGU_43	TRNAT-CGU-43	TRNAT-CGU-43
				TRNAT-CGU_44	TRNAT-CGU-44	TRNAT-CGU-44
				TRNAT-CGU_45	TRNAT-CGU-45	TRNAT-CGU-45
				TRNAT-CGU_46	TRNAT-CGU-46	TRNAT-CGU-46
				TRNAT-CGU_47	TRNAT-CGU-47	TRNAT-CGU-47
				TRNAT-CGU_48	TRNAT-CGU-48	TRNAT-CGU-48
				TRNAT-CGU_49	TRNAT-CGU-49	TRNAT-CGU-49
				TRNAT-CGU_5	TRNAT-CGU-5	TRNAT-CGU-5
				TRNAT-CGU_50	TRNAT-CGU-50	TRNAT-CGU-50
				TRNAT-CGU_51	TRNAT-CGU-51	TRNAT-CGU-51
				TRNAT-CGU_52	TRNAT-CGU-52	TRNAT-CGU-52
				TRNAT-CGU_53	TRNAT-CGU-53	TRNAT-CGU-53
				TRNAT-CGU_54	TRNAT-CGU-54	TRNAT-CGU-54
				TRNAT-CGU_55	TRNAT-CGU-55	TRNAT-CGU-55
				TRNAT-CGU_56	TRNAT-CGU-56	TRNAT-CGU-56
				TRNAT-CGU_57	TRNAT-CGU-57	TRNAT-CGU-57
				TRNAT-CGU_58	TRNAT-CGU-58	TRNAT-CGU-58
				TRNAT-CGU_59	TRNAT-CGU-59	TRNAT-CGU-59
				TRNAT-CGU_6	TRNAT-CGU-6	TRNAT-CGU-6
				TRNAT-CGU_60	TRNAT-CGU-60	TRNAT-CGU-60
				TRNAT-CGU_61	TRNAT-CGU-61	TRNAT-CGU-61
				TRNAT-CGU_62	TRNAT-CGU-62	TRNAT-CGU-62
				TRNAT-CGU_63	TRNAT-CGU-63	TRNAT-CGU-63
				TRNAT-CGU_64	TRNAT-CGU-64	TRNAT-CGU-64
				TRNAT-CGU_65	TRNAT-CGU-65	TRNAT-CGU-65
				TRNAT-CGU_66	TRNAT-CGU-66	TRNAT-CGU-66
				TRNAT-CGU_67	TRNAT-CGU-67	TRNAT-CGU-67
				TRNAT-CGU_68	TRNAT-CGU-68	TRNAT-CGU-68
				TRNAT-CGU_69	TRNAT-CGU-69	TRNAT-CGU-69
				TRNAT-CGU_7	TRNAT-CGU-7	TRNAT-CGU-7
				TRNAT-CGU_70	TRNAT-CGU-70	TRNAT-CGU-70
				TRNAT-CGU_71	TRNAT-CGU-71	TRNAT-CGU-71
				TRNAT-CGU_72	TRNAT-CGU-72	TRNAT-CGU-72
				TRNAT-CGU_73	TRNAT-CGU-73	TRNAT-CGU-73
				TRNAT-CGU_74	TRNAT-CGU-74	TRNAT-CGU-74
				TRNAT-CGU_75	TRNAT-CGU-75	TRNAT-CGU-75
				TRNAT-CGU_76	TRNAT-CGU-76	TRNAT-CGU-76
				TRNAT-CGU_77	TRNAT-CGU-77	TRNAT-CGU-77
				TRNAT-CGU_78	TRNAT-CGU-78	TRNAT-CGU-78
				TRNAT-CGU_79	TRNAT-CGU-79	TRNAT-CGU-79
				TRNAT-CGU_8	TRNAT-CGU-8	TRNAT-CGU-8
				TRNAT-CGU_80	TRNAT-CGU-80	TRNAT-CGU-80
				TRNAT-CGU_81	TRNAT-CGU-81	TRNAT-CGU-81
				TRNAT-CGU_82	TRNAT-CGU-82	TRNAT-CGU-82
				TRNAT-CGU_83	TRNAT-CGU-83	TRNAT-CGU-83
				TRNAT-CGU_84	TRNAT-CGU-84	TRNAT-CGU-84
				TRNAT-CGU_85	TRNAT-CGU-85	TRNAT-CGU-85
				TRNAT-CGU_86	TRNAT-CGU-86	TRNAT-CGU-86
				TRNAT-CGU_87	TRNAT-CGU-87	TRNAT-CGU-87
				TRNAT-CGU_88	TRNAT-CGU-88	TRNAT-CGU-88
				TRNAT-CGU_89	TRNAT-CGU-89	TRNAT-CGU-89
				TRNAT-CGU_9	TRNAT-CGU-9	TRNAT-CGU-9
				TRNAT-CGU_90	TRNAT-CGU-90	TRNAT-CGU-90
				TRNAT-CGU_91	TRNAT-CGU-91	TRNAT-CGU-91
				TRNAT-CGU_92	TRNAT-CGU-92	TRNAT-CGU-92
				TRNAT-CGU_93	TRNAT-CGU-93	TRNAT-CGU-93
				TRNAT-CGU_94	TRNAT-CGU-94	TRNAT-CGU-94
				TRNAT-CGU_95	TRNAT-CGU-95	TRNAT-CGU-95
				TRNAT-CGU_96	TRNAT-CGU-96	TRNAT-CGU-96
				TRNAT-CGU_97	TRNAT-CGU-97	TRNAT-CGU-97
				TRNAT-CGU_98	TRNAT-CGU-98	TRNAT-CGU-98
				TRNAT-CGU_99	TRNAT-CGU-99	TRNAT-CGU-99
				TRNAT-GGU	TRNAT-GGU	TRNAT-GGU
				TRNAT-UGU	TRNAT-UGU	TRNAT-UGU
				TRNAT-UGU_1	TRNAT-UGU-1	TRNAT-UGU-1
				TRNAT-UGU_10	TRNAT-UGU-10	TRNAT-UGU-10
				TRNAT-UGU_100	TRNAT-UGU-100	TRNAT-UGU-100
				TRNAT-UGU_101	TRNAT-UGU-101	TRNAT-UGU-101
				TRNAT-UGU_102	TRNAT-UGU-102	TRNAT-UGU-102
				TRNAT-UGU_103	TRNAT-UGU-103	TRNAT-UGU-103
				TRNAT-UGU_104	TRNAT-UGU-104	TRNAT-UGU-104
				TRNAT-UGU_105	TRNAT-UGU-105	TRNAT-UGU-105
				TRNAT-UGU_106	TRNAT-UGU-106	TRNAT-UGU-106
				TRNAT-UGU_107	TRNAT-UGU-107	TRNAT-UGU-107
				TRNAT-UGU_108	TRNAT-UGU-108	TRNAT-UGU-108
				TRNAT-UGU_109	TRNAT-UGU-109	TRNAT-UGU-109
				TRNAT-UGU_11	TRNAT-UGU-11	TRNAT-UGU-11
				TRNAT-UGU_110	TRNAT-UGU-110	TRNAT-UGU-110
				TRNAT-UGU_111	TRNAT-UGU-111	TRNAT-UGU-111
				TRNAT-UGU_112	TRNAT-UGU-112	TRNAT-UGU-112
				TRNAT-UGU_113	TRNAT-UGU-113	TRNAT-UGU-113
				TRNAT-UGU_114	TRNAT-UGU-114	TRNAT-UGU-114
				TRNAT-UGU_115	TRNAT-UGU-115	TRNAT-UGU-115
				TRNAT-UGU_116	TRNAT-UGU-116	TRNAT-UGU-116
				TRNAT-UGU_117	TRNAT-UGU-117	TRNAT-UGU-117
				TRNAT-UGU_118	TRNAT-UGU-118	TRNAT-UGU-118
				TRNAT-UGU_119	TRNAT-UGU-119	TRNAT-UGU-119
				TRNAT-UGU_12	TRNAT-UGU-12	TRNAT-UGU-12
				TRNAT-UGU_120	TRNAT-UGU-120	TRNAT-UGU-120
				TRNAT-UGU_121	TRNAT-UGU-121	TRNAT-UGU-121
				TRNAT-UGU_122	TRNAT-UGU-122	TRNAT-UGU-122
				TRNAT-UGU_123	TRNAT-UGU-123	TRNAT-UGU-123
				TRNAT-UGU_124	TRNAT-UGU-124	TRNAT-UGU-124
				TRNAT-UGU_125	TRNAT-UGU-125	TRNAT-UGU-125
				TRNAT-UGU_126	TRNAT-UGU-126	TRNAT-UGU-126
				TRNAT-UGU_127	TRNAT-UGU-127	TRNAT-UGU-127
				TRNAT-UGU_128	TRNAT-UGU-128	TRNAT-UGU-128
				TRNAT-UGU_129	TRNAT-UGU-129	TRNAT-UGU-129
				TRNAT-UGU_13	TRNAT-UGU-13	TRNAT-UGU-13
				TRNAT-UGU_130	TRNAT-UGU-130	TRNAT-UGU-130
				TRNAT-UGU_131	TRNAT-UGU-131	TRNAT-UGU-131
				TRNAT-UGU_132	TRNAT-UGU-132	TRNAT-UGU-132
				TRNAT-UGU_133	TRNAT-UGU-133	TRNAT-UGU-133
				TRNAT-UGU_134	TRNAT-UGU-134	TRNAT-UGU-134
				TRNAT-UGU_135	TRNAT-UGU-135	TRNAT-UGU-135
				TRNAT-UGU_136	TRNAT-UGU-136	TRNAT-UGU-136
				TRNAT-UGU_137	TRNAT-UGU-137	TRNAT-UGU-137
				TRNAT-UGU_138	TRNAT-UGU-138	TRNAT-UGU-138
				TRNAT-UGU_139	TRNAT-UGU-139	TRNAT-UGU-139
				TRNAT-UGU_14	TRNAT-UGU-14	TRNAT-UGU-14
				TRNAT-UGU_140	TRNAT-UGU-140	TRNAT-UGU-140
				TRNAT-UGU_141	TRNAT-UGU-141	TRNAT-UGU-141
				TRNAT-UGU_142	TRNAT-UGU-142	TRNAT-UGU-142
				TRNAT-UGU_143	TRNAT-UGU-143	TRNAT-UGU-143
				TRNAT-UGU_144	TRNAT-UGU-144	TRNAT-UGU-144
				TRNAT-UGU_145	TRNAT-UGU-145	TRNAT-UGU-145
				TRNAT-UGU_146	TRNAT-UGU-146	TRNAT-UGU-146
				TRNAT-UGU_147	TRNAT-UGU-147	TRNAT-UGU-147
				TRNAT-UGU_148	TRNAT-UGU-148	TRNAT-UGU-148
				TRNAT-UGU_149	TRNAT-UGU-149	TRNAT-UGU-149
				TRNAT-UGU_15	TRNAT-UGU-15	TRNAT-UGU-15
				TRNAT-UGU_150	TRNAT-UGU-150	TRNAT-UGU-150
				TRNAT-UGU_151	TRNAT-UGU-151	TRNAT-UGU-151
				TRNAT-UGU_152	TRNAT-UGU-152	TRNAT-UGU-152
				TRNAT-UGU_153	TRNAT-UGU-153	TRNAT-UGU-153
				TRNAT-UGU_154	TRNAT-UGU-154	TRNAT-UGU-154
				TRNAT-UGU_155	TRNAT-UGU-155	TRNAT-UGU-155
				TRNAT-UGU_156	TRNAT-UGU-156	TRNAT-UGU-156
				TRNAT-UGU_157	TRNAT-UGU-157	TRNAT-UGU-157
				TRNAT-UGU_158	TRNAT-UGU-158	TRNAT-UGU-158
				TRNAT-UGU_159	TRNAT-UGU-159	TRNAT-UGU-159
				TRNAT-UGU_16	TRNAT-UGU-16	TRNAT-UGU-16
				TRNAT-UGU_160	TRNAT-UGU-160	TRNAT-UGU-160
				TRNAT-UGU_161	TRNAT-UGU-161	TRNAT-UGU-161
				TRNAT-UGU_162	TRNAT-UGU-162	TRNAT-UGU-162
				TRNAT-UGU_163	TRNAT-UGU-163	TRNAT-UGU-163
				TRNAT-UGU_164	TRNAT-UGU-164	TRNAT-UGU-164
				TRNAT-UGU_165	TRNAT-UGU-165	TRNAT-UGU-165
				TRNAT-UGU_166	TRNAT-UGU-166	TRNAT-UGU-166
				TRNAT-UGU_167	TRNAT-UGU-167	TRNAT-UGU-167
				TRNAT-UGU_168	TRNAT-UGU-168	TRNAT-UGU-168
				TRNAT-UGU_169	TRNAT-UGU-169	TRNAT-UGU-169
				TRNAT-UGU_17	TRNAT-UGU-17	TRNAT-UGU-17
				TRNAT-UGU_170	TRNAT-UGU-170	TRNAT-UGU-170
				TRNAT-UGU_171	TRNAT-UGU-171	TRNAT-UGU-171
				TRNAT-UGU_172	TRNAT-UGU-172	TRNAT-UGU-172
				TRNAT-UGU_173	TRNAT-UGU-173	TRNAT-UGU-173
				TRNAT-UGU_174	TRNAT-UGU-174	TRNAT-UGU-174
				TRNAT-UGU_175	TRNAT-UGU-175	TRNAT-UGU-175
				TRNAT-UGU_176	TRNAT-UGU-176	TRNAT-UGU-176
				TRNAT-UGU_177	TRNAT-UGU-177	TRNAT-UGU-177
				TRNAT-UGU_178	TRNAT-UGU-178	TRNAT-UGU-178
				TRNAT-UGU_179	TRNAT-UGU-179	TRNAT-UGU-179
				TRNAT-UGU_18	TRNAT-UGU-18	TRNAT-UGU-18
				TRNAT-UGU_180	TRNAT-UGU-180	TRNAT-UGU-180
				TRNAT-UGU_181	TRNAT-UGU-181	TRNAT-UGU-181
				TRNAT-UGU_182	TRNAT-UGU-182	TRNAT-UGU-182
				TRNAT-UGU_183	TRNAT-UGU-183	TRNAT-UGU-183
				TRNAT-UGU_184	TRNAT-UGU-184	TRNAT-UGU-184
				TRNAT-UGU_185	TRNAT-UGU-185	TRNAT-UGU-185
				TRNAT-UGU_186	TRNAT-UGU-186	TRNAT-UGU-186
				TRNAT-UGU_187	TRNAT-UGU-187	TRNAT-UGU-187
				TRNAT-UGU_188	TRNAT-UGU-188	TRNAT-UGU-188
				TRNAT-UGU_189	TRNAT-UGU-189	TRNAT-UGU-189
				TRNAT-UGU_19	TRNAT-UGU-19	TRNAT-UGU-19
				TRNAT-UGU_190	TRNAT-UGU-190	TRNAT-UGU-190
				TRNAT-UGU_191	TRNAT-UGU-191	TRNAT-UGU-191
				TRNAT-UGU_192	TRNAT-UGU-192	TRNAT-UGU-192
				TRNAT-UGU_193	TRNAT-UGU-193	TRNAT-UGU-193
				TRNAT-UGU_194	TRNAT-UGU-194	TRNAT-UGU-194
				TRNAT-UGU_195	TRNAT-UGU-195	TRNAT-UGU-195
				TRNAT-UGU_196	TRNAT-UGU-196	TRNAT-UGU-196
				TRNAT-UGU_197	TRNAT-UGU-197	TRNAT-UGU-197
				TRNAT-UGU_198	TRNAT-UGU-198	TRNAT-UGU-198
				TRNAT-UGU_199	TRNAT-UGU-199	TRNAT-UGU-199
				TRNAT-UGU_2	TRNAT-UGU-2	TRNAT-UGU-2
				TRNAT-UGU_20	TRNAT-UGU-20	TRNAT-UGU-20
				TRNAT-UGU_200	TRNAT-UGU-200	TRNAT-UGU-200
				TRNAT-UGU_201	TRNAT-UGU-201	TRNAT-UGU-201
				TRNAT-UGU_202	TRNAT-UGU-202	TRNAT-UGU-202
				TRNAT-UGU_203	TRNAT-UGU-203	TRNAT-UGU-203
				TRNAT-UGU_204	TRNAT-UGU-204	TRNAT-UGU-204
				TRNAT-UGU_205	TRNAT-UGU-205	TRNAT-UGU-205
				TRNAT-UGU_206	TRNAT-UGU-206	TRNAT-UGU-206
				TRNAT-UGU_207	TRNAT-UGU-207	TRNAT-UGU-207
				TRNAT-UGU_208	TRNAT-UGU-208	TRNAT-UGU-208
				TRNAT-UGU_209	TRNAT-UGU-209	TRNAT-UGU-209
				TRNAT-UGU_21	TRNAT-UGU-21	TRNAT-UGU-21
				TRNAT-UGU_210	TRNAT-UGU-210	TRNAT-UGU-210
				TRNAT-UGU_211	TRNAT-UGU-211	TRNAT-UGU-211
				TRNAT-UGU_212	TRNAT-UGU-212	TRNAT-UGU-212
				TRNAT-UGU_213	TRNAT-UGU-213	TRNAT-UGU-213
				TRNAT-UGU_214	TRNAT-UGU-214	TRNAT-UGU-214
				TRNAT-UGU_215	TRNAT-UGU-215	TRNAT-UGU-215
				TRNAT-UGU_216	TRNAT-UGU-216	TRNAT-UGU-216
				TRNAT-UGU_217	TRNAT-UGU-217	TRNAT-UGU-217
				TRNAT-UGU_218	TRNAT-UGU-218	TRNAT-UGU-218
				TRNAT-UGU_219	TRNAT-UGU-219	TRNAT-UGU-219
				TRNAT-UGU_22	TRNAT-UGU-22	TRNAT-UGU-22
				TRNAT-UGU_220	TRNAT-UGU-220	TRNAT-UGU-220
				TRNAT-UGU_221	TRNAT-UGU-221	TRNAT-UGU-221
				TRNAT-UGU_222	TRNAT-UGU-222	TRNAT-UGU-222
				TRNAT-UGU_223	TRNAT-UGU-223	TRNAT-UGU-223
				TRNAT-UGU_224	TRNAT-UGU-224	TRNAT-UGU-224
				TRNAT-UGU_225	TRNAT-UGU-225	TRNAT-UGU-225
				TRNAT-UGU_226	TRNAT-UGU-226	TRNAT-UGU-226
				TRNAT-UGU_227	TRNAT-UGU-227	TRNAT-UGU-227
				TRNAT-UGU_228	TRNAT-UGU-228	TRNAT-UGU-228
				TRNAT-UGU_229	TRNAT-UGU-229	TRNAT-UGU-229
				TRNAT-UGU_23	TRNAT-UGU-23	TRNAT-UGU-23
				TRNAT-UGU_230	TRNAT-UGU-230	TRNAT-UGU-230
				TRNAT-UGU_231	TRNAT-UGU-231	TRNAT-UGU-231
				TRNAT-UGU_232	TRNAT-UGU-232	TRNAT-UGU-232
				TRNAT-UGU_233	TRNAT-UGU-233	TRNAT-UGU-233
				TRNAT-UGU_234	TRNAT-UGU-234	TRNAT-UGU-234
				TRNAT-UGU_235	TRNAT-UGU-235	TRNAT-UGU-235
				TRNAT-UGU_236	TRNAT-UGU-236	TRNAT-UGU-236
				TRNAT-UGU_237	TRNAT-UGU-237	TRNAT-UGU-237
				TRNAT-UGU_238	TRNAT-UGU-238	TRNAT-UGU-238
				TRNAT-UGU_239	TRNAT-UGU-239	TRNAT-UGU-239
				TRNAT-UGU_24	TRNAT-UGU-24	TRNAT-UGU-24
				TRNAT-UGU_240	TRNAT-UGU-240	TRNAT-UGU-240
				TRNAT-UGU_241	TRNAT-UGU-241	TRNAT-UGU-241
				TRNAT-UGU_242	TRNAT-UGU-242	TRNAT-UGU-242
				TRNAT-UGU_243	TRNAT-UGU-243	TRNAT-UGU-243
				TRNAT-UGU_244	TRNAT-UGU-244	TRNAT-UGU-244
				TRNAT-UGU_245	TRNAT-UGU-245	TRNAT-UGU-245
				TRNAT-UGU_246	TRNAT-UGU-246	TRNAT-UGU-246
				TRNAT-UGU_247	TRNAT-UGU-247	TRNAT-UGU-247
				TRNAT-UGU_248	TRNAT-UGU-248	TRNAT-UGU-248
				TRNAT-UGU_249	TRNAT-UGU-249	TRNAT-UGU-249
				TRNAT-UGU_25	TRNAT-UGU-25	TRNAT-UGU-25
				TRNAT-UGU_250	TRNAT-UGU-250	TRNAT-UGU-250
				TRNAT-UGU_251	TRNAT-UGU-251	TRNAT-UGU-251
				TRNAT-UGU_252	TRNAT-UGU-252	TRNAT-UGU-252
				TRNAT-UGU_253	TRNAT-UGU-253	TRNAT-UGU-253
				TRNAT-UGU_254	TRNAT-UGU-254	TRNAT-UGU-254
				TRNAT-UGU_255	TRNAT-UGU-255	TRNAT-UGU-255
				TRNAT-UGU_256	TRNAT-UGU-256	TRNAT-UGU-256
				TRNAT-UGU_257	TRNAT-UGU-257	TRNAT-UGU-257
				TRNAT-UGU_258	TRNAT-UGU-258	TRNAT-UGU-258
				TRNAT-UGU_259	TRNAT-UGU-259	TRNAT-UGU-259
				TRNAT-UGU_26	TRNAT-UGU-26	TRNAT-UGU-26
				TRNAT-UGU_260	TRNAT-UGU-260	TRNAT-UGU-260
				TRNAT-UGU_261	TRNAT-UGU-261	TRNAT-UGU-261
				TRNAT-UGU_262	TRNAT-UGU-262	TRNAT-UGU-262
				TRNAT-UGU_263	TRNAT-UGU-263	TRNAT-UGU-263
				TRNAT-UGU_264	TRNAT-UGU-264	TRNAT-UGU-264
				TRNAT-UGU_265	TRNAT-UGU-265	TRNAT-UGU-265
				TRNAT-UGU_266	TRNAT-UGU-266	TRNAT-UGU-266
				TRNAT-UGU_267	TRNAT-UGU-267	TRNAT-UGU-267
				TRNAT-UGU_268	TRNAT-UGU-268	TRNAT-UGU-268
				TRNAT-UGU_269	TRNAT-UGU-269	TRNAT-UGU-269
				TRNAT-UGU_27	TRNAT-UGU-27	TRNAT-UGU-27
				TRNAT-UGU_270	TRNAT-UGU-270	TRNAT-UGU-270
				TRNAT-UGU_271	TRNAT-UGU-271	TRNAT-UGU-271
				TRNAT-UGU_272	TRNAT-UGU-272	TRNAT-UGU-272
				TRNAT-UGU_273	TRNAT-UGU-273	TRNAT-UGU-273
				TRNAT-UGU_274	TRNAT-UGU-274	TRNAT-UGU-274
				TRNAT-UGU_275	TRNAT-UGU-275	TRNAT-UGU-275
				TRNAT-UGU_276	TRNAT-UGU-276	TRNAT-UGU-276
				TRNAT-UGU_277	TRNAT-UGU-277	TRNAT-UGU-277
				TRNAT-UGU_278	TRNAT-UGU-278	TRNAT-UGU-278
				TRNAT-UGU_279	TRNAT-UGU-279	TRNAT-UGU-279
				TRNAT-UGU_28	TRNAT-UGU-28	TRNAT-UGU-28
				TRNAT-UGU_280	TRNAT-UGU-280	TRNAT-UGU-280
				TRNAT-UGU_281	TRNAT-UGU-281	TRNAT-UGU-281
				TRNAT-UGU_282	TRNAT-UGU-282	TRNAT-UGU-282
				TRNAT-UGU_283	TRNAT-UGU-283	TRNAT-UGU-283
				TRNAT-UGU_284	TRNAT-UGU-284	TRNAT-UGU-284
				TRNAT-UGU_285	TRNAT-UGU-285	TRNAT-UGU-285
				TRNAT-UGU_286	TRNAT-UGU-286	TRNAT-UGU-286
				TRNAT-UGU_287	TRNAT-UGU-287	TRNAT-UGU-287
				TRNAT-UGU_288	TRNAT-UGU-288	TRNAT-UGU-288
				TRNAT-UGU_289	TRNAT-UGU-289	TRNAT-UGU-289
				TRNAT-UGU_29	TRNAT-UGU-29	TRNAT-UGU-29
				TRNAT-UGU_290	TRNAT-UGU-290	TRNAT-UGU-290
				TRNAT-UGU_291	TRNAT-UGU-291	TRNAT-UGU-291
				TRNAT-UGU_292	TRNAT-UGU-292	TRNAT-UGU-292
				TRNAT-UGU_293	TRNAT-UGU-293	TRNAT-UGU-293
				TRNAT-UGU_294	TRNAT-UGU-294	TRNAT-UGU-294
				TRNAT-UGU_295	TRNAT-UGU-295	TRNAT-UGU-295
				TRNAT-UGU_296	TRNAT-UGU-296	TRNAT-UGU-296
				TRNAT-UGU_297	TRNAT-UGU-297	TRNAT-UGU-297
				TRNAT-UGU_298	TRNAT-UGU-298	TRNAT-UGU-298
				TRNAT-UGU_299	TRNAT-UGU-299	TRNAT-UGU-299
				TRNAT-UGU_3	TRNAT-UGU-3	TRNAT-UGU-3
				TRNAT-UGU_30	TRNAT-UGU-30	TRNAT-UGU-30
				TRNAT-UGU_300	TRNAT-UGU-300	TRNAT-UGU-300
				TRNAT-UGU_301	TRNAT-UGU-301	TRNAT-UGU-301
				TRNAT-UGU_302	TRNAT-UGU-302	TRNAT-UGU-302
				TRNAT-UGU_303	TRNAT-UGU-303	TRNAT-UGU-303
				TRNAT-UGU_304	TRNAT-UGU-304	TRNAT-UGU-304
				TRNAT-UGU_305	TRNAT-UGU-305	TRNAT-UGU-305
				TRNAT-UGU_306	TRNAT-UGU-306	TRNAT-UGU-306
				TRNAT-UGU_307	TRNAT-UGU-307	TRNAT-UGU-307
				TRNAT-UGU_308	TRNAT-UGU-308	TRNAT-UGU-308
				TRNAT-UGU_309	TRNAT-UGU-309	TRNAT-UGU-309
				TRNAT-UGU_31	TRNAT-UGU-31	TRNAT-UGU-31
				TRNAT-UGU_310	TRNAT-UGU-310	TRNAT-UGU-310
				TRNAT-UGU_311	TRNAT-UGU-311	TRNAT-UGU-311
				TRNAT-UGU_312	TRNAT-UGU-312	TRNAT-UGU-312
				TRNAT-UGU_313	TRNAT-UGU-313	TRNAT-UGU-313
				TRNAT-UGU_314	TRNAT-UGU-314	TRNAT-UGU-314
				TRNAT-UGU_315	TRNAT-UGU-315	TRNAT-UGU-315
				TRNAT-UGU_316	TRNAT-UGU-316	TRNAT-UGU-316
				TRNAT-UGU_317	TRNAT-UGU-317	TRNAT-UGU-317
				TRNAT-UGU_318	TRNAT-UGU-318	TRNAT-UGU-318
				TRNAT-UGU_319	TRNAT-UGU-319	TRNAT-UGU-319
				TRNAT-UGU_32	TRNAT-UGU-32	TRNAT-UGU-32
				TRNAT-UGU_320	TRNAT-UGU-320	TRNAT-UGU-320
				TRNAT-UGU_321	TRNAT-UGU-321	TRNAT-UGU-321
				TRNAT-UGU_322	TRNAT-UGU-322	TRNAT-UGU-322
				TRNAT-UGU_323	TRNAT-UGU-323	TRNAT-UGU-323
				TRNAT-UGU_324	TRNAT-UGU-324	TRNAT-UGU-324
				TRNAT-UGU_325	TRNAT-UGU-325	TRNAT-UGU-325
				TRNAT-UGU_326	TRNAT-UGU-326	TRNAT-UGU-326
				TRNAT-UGU_327	TRNAT-UGU-327	TRNAT-UGU-327
				TRNAT-UGU_328	TRNAT-UGU-328	TRNAT-UGU-328
				TRNAT-UGU_329	TRNAT-UGU-329	TRNAT-UGU-329
				TRNAT-UGU_33	TRNAT-UGU-33	TRNAT-UGU-33
				TRNAT-UGU_330	TRNAT-UGU-330	TRNAT-UGU-330
				TRNAT-UGU_331	TRNAT-UGU-331	TRNAT-UGU-331
				TRNAT-UGU_332	TRNAT-UGU-332	TRNAT-UGU-332
				TRNAT-UGU_333	TRNAT-UGU-333	TRNAT-UGU-333
				TRNAT-UGU_334	TRNAT-UGU-334	TRNAT-UGU-334
				TRNAT-UGU_335	TRNAT-UGU-335	TRNAT-UGU-335
				TRNAT-UGU_336	TRNAT-UGU-336	TRNAT-UGU-336
				TRNAT-UGU_337	TRNAT-UGU-337	TRNAT-UGU-337
				TRNAT-UGU_338	TRNAT-UGU-338	TRNAT-UGU-338
				TRNAT-UGU_339	TRNAT-UGU-339	TRNAT-UGU-339
				TRNAT-UGU_34	TRNAT-UGU-34	TRNAT-UGU-34
				TRNAT-UGU_340	TRNAT-UGU-340	TRNAT-UGU-340
				TRNAT-UGU_341	TRNAT-UGU-341	TRNAT-UGU-341
				TRNAT-UGU_342	TRNAT-UGU-342	TRNAT-UGU-342
				TRNAT-UGU_343	TRNAT-UGU-343	TRNAT-UGU-343
				TRNAT-UGU_344	TRNAT-UGU-344	TRNAT-UGU-344
				TRNAT-UGU_345	TRNAT-UGU-345	TRNAT-UGU-345
				TRNAT-UGU_346	TRNAT-UGU-346	TRNAT-UGU-346
				TRNAT-UGU_347	TRNAT-UGU-347	TRNAT-UGU-347
				TRNAT-UGU_348	TRNAT-UGU-348	TRNAT-UGU-348
				TRNAT-UGU_349	TRNAT-UGU-349	TRNAT-UGU-349
				TRNAT-UGU_35	TRNAT-UGU-35	TRNAT-UGU-35
				TRNAT-UGU_350	TRNAT-UGU-350	TRNAT-UGU-350
				TRNAT-UGU_351	TRNAT-UGU-351	TRNAT-UGU-351
				TRNAT-UGU_352	TRNAT-UGU-352	TRNAT-UGU-352
				TRNAT-UGU_353	TRNAT-UGU-353	TRNAT-UGU-353
				TRNAT-UGU_354	TRNAT-UGU-354	TRNAT-UGU-354
				TRNAT-UGU_355	TRNAT-UGU-355	TRNAT-UGU-355
				TRNAT-UGU_356	TRNAT-UGU-356	TRNAT-UGU-356
				TRNAT-UGU_357	TRNAT-UGU-357	TRNAT-UGU-357
				TRNAT-UGU_358	TRNAT-UGU-358	TRNAT-UGU-358
				TRNAT-UGU_359	TRNAT-UGU-359	TRNAT-UGU-359
				TRNAT-UGU_36	TRNAT-UGU-36	TRNAT-UGU-36
				TRNAT-UGU_360	TRNAT-UGU-360	TRNAT-UGU-360
				TRNAT-UGU_361	TRNAT-UGU-361	TRNAT-UGU-361
				TRNAT-UGU_362	TRNAT-UGU-362	TRNAT-UGU-362
				TRNAT-UGU_363	TRNAT-UGU-363	TRNAT-UGU-363
				TRNAT-UGU_364	TRNAT-UGU-364	TRNAT-UGU-364
				TRNAT-UGU_365	TRNAT-UGU-365	TRNAT-UGU-365
				TRNAT-UGU_366	TRNAT-UGU-366	TRNAT-UGU-366
				TRNAT-UGU_367	TRNAT-UGU-367	TRNAT-UGU-367
				TRNAT-UGU_368	TRNAT-UGU-368	TRNAT-UGU-368
				TRNAT-UGU_369	TRNAT-UGU-369	TRNAT-UGU-369
				TRNAT-UGU_37	TRNAT-UGU-37	TRNAT-UGU-37
				TRNAT-UGU_370	TRNAT-UGU-370	TRNAT-UGU-370
				TRNAT-UGU_371	TRNAT-UGU-371	TRNAT-UGU-371
				TRNAT-UGU_372	TRNAT-UGU-372	TRNAT-UGU-372
				TRNAT-UGU_373	TRNAT-UGU-373	TRNAT-UGU-373
				TRNAT-UGU_374	TRNAT-UGU-374	TRNAT-UGU-374
				TRNAT-UGU_375	TRNAT-UGU-375	TRNAT-UGU-375
				TRNAT-UGU_376	TRNAT-UGU-376	TRNAT-UGU-376
				TRNAT-UGU_377	TRNAT-UGU-377	TRNAT-UGU-377
				TRNAT-UGU_378	TRNAT-UGU-378	TRNAT-UGU-378
				TRNAT-UGU_379	TRNAT-UGU-379	TRNAT-UGU-379
				TRNAT-UGU_38	TRNAT-UGU-38	TRNAT-UGU-38
				TRNAT-UGU_380	TRNAT-UGU-380	TRNAT-UGU-380
				TRNAT-UGU_381	TRNAT-UGU-381	TRNAT-UGU-381
				TRNAT-UGU_382	TRNAT-UGU-382	TRNAT-UGU-382
				TRNAT-UGU_383	TRNAT-UGU-383	TRNAT-UGU-383
				TRNAT-UGU_384	TRNAT-UGU-384	TRNAT-UGU-384
				TRNAT-UGU_385	TRNAT-UGU-385	TRNAT-UGU-385
				TRNAT-UGU_386	TRNAT-UGU-386	TRNAT-UGU-386
				TRNAT-UGU_387	TRNAT-UGU-387	TRNAT-UGU-387
				TRNAT-UGU_388	TRNAT-UGU-388	TRNAT-UGU-388
				TRNAT-UGU_389	TRNAT-UGU-389	TRNAT-UGU-389
				TRNAT-UGU_39	TRNAT-UGU-39	TRNAT-UGU-39
				TRNAT-UGU_390	TRNAT-UGU-390	TRNAT-UGU-390
				TRNAT-UGU_391	TRNAT-UGU-391	TRNAT-UGU-391
				TRNAT-UGU_392	TRNAT-UGU-392	TRNAT-UGU-392
				TRNAT-UGU_393	TRNAT-UGU-393	TRNAT-UGU-393
				TRNAT-UGU_394	TRNAT-UGU-394	TRNAT-UGU-394
				TRNAT-UGU_395	TRNAT-UGU-395	TRNAT-UGU-395
				TRNAT-UGU_396	TRNAT-UGU-396	TRNAT-UGU-396
				TRNAT-UGU_397	TRNAT-UGU-397	TRNAT-UGU-397
				TRNAT-UGU_398	TRNAT-UGU-398	TRNAT-UGU-398
				TRNAT-UGU_399	TRNAT-UGU-399	TRNAT-UGU-399
				TRNAT-UGU_4	TRNAT-UGU-4	TRNAT-UGU-4
				TRNAT-UGU_40	TRNAT-UGU-40	TRNAT-UGU-40
				TRNAT-UGU_400	TRNAT-UGU-400	TRNAT-UGU-400
				TRNAT-UGU_401	TRNAT-UGU-401	TRNAT-UGU-401
				TRNAT-UGU_402	TRNAT-UGU-402	TRNAT-UGU-402
				TRNAT-UGU_403	TRNAT-UGU-403	TRNAT-UGU-403
				TRNAT-UGU_404	TRNAT-UGU-404	TRNAT-UGU-404
				TRNAT-UGU_405	TRNAT-UGU-405	TRNAT-UGU-405
				TRNAT-UGU_406	TRNAT-UGU-406	TRNAT-UGU-406
				TRNAT-UGU_407	TRNAT-UGU-407	TRNAT-UGU-407
				TRNAT-UGU_408	TRNAT-UGU-408	TRNAT-UGU-408
				TRNAT-UGU_409	TRNAT-UGU-409	TRNAT-UGU-409
				TRNAT-UGU_41	TRNAT-UGU-41	TRNAT-UGU-41
				TRNAT-UGU_410	TRNAT-UGU-410	TRNAT-UGU-410
				TRNAT-UGU_411	TRNAT-UGU-411	TRNAT-UGU-411
				TRNAT-UGU_412	TRNAT-UGU-412	TRNAT-UGU-412
				TRNAT-UGU_413	TRNAT-UGU-413	TRNAT-UGU-413
				TRNAT-UGU_414	TRNAT-UGU-414	TRNAT-UGU-414
				TRNAT-UGU_415	TRNAT-UGU-415	TRNAT-UGU-415
				TRNAT-UGU_416	TRNAT-UGU-416	TRNAT-UGU-416
				TRNAT-UGU_417	TRNAT-UGU-417	TRNAT-UGU-417
				TRNAT-UGU_418	TRNAT-UGU-418	TRNAT-UGU-418
				TRNAT-UGU_419	TRNAT-UGU-419	TRNAT-UGU-419
				TRNAT-UGU_42	TRNAT-UGU-42	TRNAT-UGU-42
				TRNAT-UGU_420	TRNAT-UGU-420	TRNAT-UGU-420
				TRNAT-UGU_421	TRNAT-UGU-421	TRNAT-UGU-421
				TRNAT-UGU_422	TRNAT-UGU-422	TRNAT-UGU-422
				TRNAT-UGU_423	TRNAT-UGU-423	TRNAT-UGU-423
				TRNAT-UGU_424	TRNAT-UGU-424	TRNAT-UGU-424
				TRNAT-UGU_425	TRNAT-UGU-425	TRNAT-UGU-425
				TRNAT-UGU_426	TRNAT-UGU-426	TRNAT-UGU-426
				TRNAT-UGU_427	TRNAT-UGU-427	TRNAT-UGU-427
				TRNAT-UGU_428	TRNAT-UGU-428	TRNAT-UGU-428
				TRNAT-UGU_429	TRNAT-UGU-429	TRNAT-UGU-429
				TRNAT-UGU_43	TRNAT-UGU-43	TRNAT-UGU-43
				TRNAT-UGU_430	TRNAT-UGU-430	TRNAT-UGU-430
				TRNAT-UGU_431	TRNAT-UGU-431	TRNAT-UGU-431
				TRNAT-UGU_432	TRNAT-UGU-432	TRNAT-UGU-432
				TRNAT-UGU_433	TRNAT-UGU-433	TRNAT-UGU-433
				TRNAT-UGU_434	TRNAT-UGU-434	TRNAT-UGU-434
				TRNAT-UGU_435	TRNAT-UGU-435	TRNAT-UGU-435
				TRNAT-UGU_436	TRNAT-UGU-436	TRNAT-UGU-436
				TRNAT-UGU_437	TRNAT-UGU-437	TRNAT-UGU-437
				TRNAT-UGU_438	TRNAT-UGU-438	TRNAT-UGU-438
				TRNAT-UGU_439	TRNAT-UGU-439	TRNAT-UGU-439
				TRNAT-UGU_44	TRNAT-UGU-44	TRNAT-UGU-44
				TRNAT-UGU_440	TRNAT-UGU-440	TRNAT-UGU-440
				TRNAT-UGU_441	TRNAT-UGU-441	TRNAT-UGU-441
				TRNAT-UGU_442	TRNAT-UGU-442	TRNAT-UGU-442
				TRNAT-UGU_443	TRNAT-UGU-443	TRNAT-UGU-443
				TRNAT-UGU_444	TRNAT-UGU-444	TRNAT-UGU-444
				TRNAT-UGU_445	TRNAT-UGU-445	TRNAT-UGU-445
				TRNAT-UGU_446	TRNAT-UGU-446	TRNAT-UGU-446
				TRNAT-UGU_447	TRNAT-UGU-447	TRNAT-UGU-447
				TRNAT-UGU_448	TRNAT-UGU-448	TRNAT-UGU-448
				TRNAT-UGU_449	TRNAT-UGU-449	TRNAT-UGU-449
				TRNAT-UGU_45	TRNAT-UGU-45	TRNAT-UGU-45
				TRNAT-UGU_450	TRNAT-UGU-450	TRNAT-UGU-450
				TRNAT-UGU_451	TRNAT-UGU-451	TRNAT-UGU-451
				TRNAT-UGU_452	TRNAT-UGU-452	TRNAT-UGU-452
				TRNAT-UGU_453	TRNAT-UGU-453	TRNAT-UGU-453
				TRNAT-UGU_454	TRNAT-UGU-454	TRNAT-UGU-454
				TRNAT-UGU_455	TRNAT-UGU-455	TRNAT-UGU-455
				TRNAT-UGU_456	TRNAT-UGU-456	TRNAT-UGU-456
				TRNAT-UGU_457	TRNAT-UGU-457	TRNAT-UGU-457
				TRNAT-UGU_458	TRNAT-UGU-458	TRNAT-UGU-458
				TRNAT-UGU_459	TRNAT-UGU-459	TRNAT-UGU-459
				TRNAT-UGU_46	TRNAT-UGU-46	TRNAT-UGU-46
				TRNAT-UGU_460	TRNAT-UGU-460	TRNAT-UGU-460
				TRNAT-UGU_461	TRNAT-UGU-461	TRNAT-UGU-461
				TRNAT-UGU_462	TRNAT-UGU-462	TRNAT-UGU-462
				TRNAT-UGU_463	TRNAT-UGU-463	TRNAT-UGU-463
				TRNAT-UGU_464	TRNAT-UGU-464	TRNAT-UGU-464
				TRNAT-UGU_465	TRNAT-UGU-465	TRNAT-UGU-465
				TRNAT-UGU_466	TRNAT-UGU-466	TRNAT-UGU-466
				TRNAT-UGU_467	TRNAT-UGU-467	TRNAT-UGU-467
				TRNAT-UGU_468	TRNAT-UGU-468	TRNAT-UGU-468
				TRNAT-UGU_469	TRNAT-UGU-469	TRNAT-UGU-469
				TRNAT-UGU_47	TRNAT-UGU-47	TRNAT-UGU-47
				TRNAT-UGU_470	TRNAT-UGU-470	TRNAT-UGU-470
				TRNAT-UGU_471	TRNAT-UGU-471	TRNAT-UGU-471
				TRNAT-UGU_472	TRNAT-UGU-472	TRNAT-UGU-472
				TRNAT-UGU_473	TRNAT-UGU-473	TRNAT-UGU-473
				TRNAT-UGU_474	TRNAT-UGU-474	TRNAT-UGU-474
				TRNAT-UGU_475	TRNAT-UGU-475	TRNAT-UGU-475
				TRNAT-UGU_476	TRNAT-UGU-476	TRNAT-UGU-476
				TRNAT-UGU_477	TRNAT-UGU-477	TRNAT-UGU-477
				TRNAT-UGU_478	TRNAT-UGU-478	TRNAT-UGU-478
				TRNAT-UGU_479	TRNAT-UGU-479	TRNAT-UGU-479
				TRNAT-UGU_48	TRNAT-UGU-48	TRNAT-UGU-48
				TRNAT-UGU_480	TRNAT-UGU-480	TRNAT-UGU-480
				TRNAT-UGU_481	TRNAT-UGU-481	TRNAT-UGU-481
				TRNAT-UGU_482	TRNAT-UGU-482	TRNAT-UGU-482
				TRNAT-UGU_483	TRNAT-UGU-483	TRNAT-UGU-483
				TRNAT-UGU_484	TRNAT-UGU-484	TRNAT-UGU-484
				TRNAT-UGU_485	TRNAT-UGU-485	TRNAT-UGU-485
				TRNAT-UGU_486	TRNAT-UGU-486	TRNAT-UGU-486
				TRNAT-UGU_487	TRNAT-UGU-487	TRNAT-UGU-487
				TRNAT-UGU_488	TRNAT-UGU-488	TRNAT-UGU-488
				TRNAT-UGU_489	TRNAT-UGU-489	TRNAT-UGU-489
				TRNAT-UGU_49	TRNAT-UGU-49	TRNAT-UGU-49
				TRNAT-UGU_490	TRNAT-UGU-490	TRNAT-UGU-490
				TRNAT-UGU_491	TRNAT-UGU-491	TRNAT-UGU-491
				TRNAT-UGU_492	TRNAT-UGU-492	TRNAT-UGU-492
				TRNAT-UGU_493	TRNAT-UGU-493	TRNAT-UGU-493
				TRNAT-UGU_494	TRNAT-UGU-494	TRNAT-UGU-494
				TRNAT-UGU_495	TRNAT-UGU-495	TRNAT-UGU-495
				TRNAT-UGU_496	TRNAT-UGU-496	TRNAT-UGU-496
				TRNAT-UGU_497	TRNAT-UGU-497	TRNAT-UGU-497
				TRNAT-UGU_5	TRNAT-UGU-5	TRNAT-UGU-5
				TRNAT-UGU_50	TRNAT-UGU-50	TRNAT-UGU-50
				TRNAT-UGU_51	TRNAT-UGU-51	TRNAT-UGU-51
				TRNAT-UGU_52	TRNAT-UGU-52	TRNAT-UGU-52
				TRNAT-UGU_53	TRNAT-UGU-53	TRNAT-UGU-53
				TRNAT-UGU_54	TRNAT-UGU-54	TRNAT-UGU-54
				TRNAT-UGU_55	TRNAT-UGU-55	TRNAT-UGU-55
				TRNAT-UGU_56	TRNAT-UGU-56	TRNAT-UGU-56
				TRNAT-UGU_57	TRNAT-UGU-57	TRNAT-UGU-57
				TRNAT-UGU_58	TRNAT-UGU-58	TRNAT-UGU-58
				TRNAT-UGU_59	TRNAT-UGU-59	TRNAT-UGU-59
				TRNAT-UGU_6	TRNAT-UGU-6	TRNAT-UGU-6
				TRNAT-UGU_60	TRNAT-UGU-60	TRNAT-UGU-60
				TRNAT-UGU_61	TRNAT-UGU-61	TRNAT-UGU-61
				TRNAT-UGU_62	TRNAT-UGU-62	TRNAT-UGU-62
				TRNAT-UGU_63	TRNAT-UGU-63	TRNAT-UGU-63
				TRNAT-UGU_64	TRNAT-UGU-64	TRNAT-UGU-64
				TRNAT-UGU_65	TRNAT-UGU-65	TRNAT-UGU-65
				TRNAT-UGU_66	TRNAT-UGU-66	TRNAT-UGU-66
				TRNAT-UGU_67	TRNAT-UGU-67	TRNAT-UGU-67
				TRNAT-UGU_68	TRNAT-UGU-68	TRNAT-UGU-68
				TRNAT-UGU_69	TRNAT-UGU-69	TRNAT-UGU-69
				TRNAT-UGU_7	TRNAT-UGU-7	TRNAT-UGU-7
				TRNAT-UGU_70	TRNAT-UGU-70	TRNAT-UGU-70
				TRNAT-UGU_71	TRNAT-UGU-71	TRNAT-UGU-71
				TRNAT-UGU_72	TRNAT-UGU-72	TRNAT-UGU-72
				TRNAT-UGU_73	TRNAT-UGU-73	TRNAT-UGU-73
				TRNAT-UGU_74	TRNAT-UGU-74	TRNAT-UGU-74
				TRNAT-UGU_75	TRNAT-UGU-75	TRNAT-UGU-75
				TRNAT-UGU_76	TRNAT-UGU-76	TRNAT-UGU-76
				TRNAT-UGU_77	TRNAT-UGU-77	TRNAT-UGU-77
				TRNAT-UGU_78	TRNAT-UGU-78	TRNAT-UGU-78
				TRNAT-UGU_79	TRNAT-UGU-79	TRNAT-UGU-79
				TRNAT-UGU_8	TRNAT-UGU-8	TRNAT-UGU-8
				TRNAT-UGU_80	TRNAT-UGU-80	TRNAT-UGU-80
				TRNAT-UGU_81	TRNAT-UGU-81	TRNAT-UGU-81
				TRNAT-UGU_82	TRNAT-UGU-82	TRNAT-UGU-82
				TRNAT-UGU_83	TRNAT-UGU-83	TRNAT-UGU-83
				TRNAT-UGU_84	TRNAT-UGU-84	TRNAT-UGU-84
				TRNAT-UGU_85	TRNAT-UGU-85	TRNAT-UGU-85
				TRNAT-UGU_86	TRNAT-UGU-86	TRNAT-UGU-86
				TRNAT-UGU_87	TRNAT-UGU-87	TRNAT-UGU-87
				TRNAT-UGU_88	TRNAT-UGU-88	TRNAT-UGU-88
				TRNAT-UGU_89	TRNAT-UGU-89	TRNAT-UGU-89
				TRNAT-UGU_9	TRNAT-UGU-9	TRNAT-UGU-9
				TRNAT-UGU_90	TRNAT-UGU-90	TRNAT-UGU-90
				TRNAT-UGU_91	TRNAT-UGU-91	TRNAT-UGU-91
				TRNAT-UGU_92	TRNAT-UGU-92	TRNAT-UGU-92
				TRNAT-UGU_93	TRNAT-UGU-93	TRNAT-UGU-93
				TRNAT-UGU_94	TRNAT-UGU-94	TRNAT-UGU-94
				TRNAT-UGU_95	TRNAT-UGU-95	TRNAT-UGU-95
				TRNAT-UGU_96	TRNAT-UGU-96	TRNAT-UGU-96
				TRNAT-UGU_97	TRNAT-UGU-97	TRNAT-UGU-97
				TRNAT-UGU_98	TRNAT-UGU-98	TRNAT-UGU-98
				TRNAT-UGU_99	TRNAT-UGU-99	TRNAT-UGU-99
				TRNAV-AAC	TRNAV-AAC	TRNAV-AAC
				TRNAV-AAC_1	TRNAV-AAC-1	TRNAV-AAC-1
				TRNAV-AAC_10	TRNAV-AAC-10	TRNAV-AAC-10
				TRNAV-AAC_100	TRNAV-AAC-100	TRNAV-AAC-100
				TRNAV-AAC_101	TRNAV-AAC-101	TRNAV-AAC-101
				TRNAV-AAC_102	TRNAV-AAC-102	TRNAV-AAC-102
				TRNAV-AAC_103	TRNAV-AAC-103	TRNAV-AAC-103
				TRNAV-AAC_104	TRNAV-AAC-104	TRNAV-AAC-104
				TRNAV-AAC_105	TRNAV-AAC-105	TRNAV-AAC-105
				TRNAV-AAC_106	TRNAV-AAC-106	TRNAV-AAC-106
				TRNAV-AAC_107	TRNAV-AAC-107	TRNAV-AAC-107
				TRNAV-AAC_108	TRNAV-AAC-108	TRNAV-AAC-108
				TRNAV-AAC_109	TRNAV-AAC-109	TRNAV-AAC-109
				TRNAV-AAC_11	TRNAV-AAC-11	TRNAV-AAC-11
				TRNAV-AAC_110	TRNAV-AAC-110	TRNAV-AAC-110
				TRNAV-AAC_111	TRNAV-AAC-111	TRNAV-AAC-111
				TRNAV-AAC_112	TRNAV-AAC-112	TRNAV-AAC-112
				TRNAV-AAC_113	TRNAV-AAC-113	TRNAV-AAC-113
				TRNAV-AAC_114	TRNAV-AAC-114	TRNAV-AAC-114
				TRNAV-AAC_115	TRNAV-AAC-115	TRNAV-AAC-115
				TRNAV-AAC_116	TRNAV-AAC-116	TRNAV-AAC-116
				TRNAV-AAC_117	TRNAV-AAC-117	TRNAV-AAC-117
				TRNAV-AAC_118	TRNAV-AAC-118	TRNAV-AAC-118
				TRNAV-AAC_119	TRNAV-AAC-119	TRNAV-AAC-119
				TRNAV-AAC_12	TRNAV-AAC-12	TRNAV-AAC-12
				TRNAV-AAC_120	TRNAV-AAC-120	TRNAV-AAC-120
				TRNAV-AAC_121	TRNAV-AAC-121	TRNAV-AAC-121
				TRNAV-AAC_122	TRNAV-AAC-122	TRNAV-AAC-122
				TRNAV-AAC_123	TRNAV-AAC-123	TRNAV-AAC-123
				TRNAV-AAC_124	TRNAV-AAC-124	TRNAV-AAC-124
				TRNAV-AAC_125	TRNAV-AAC-125	TRNAV-AAC-125
				TRNAV-AAC_126	TRNAV-AAC-126	TRNAV-AAC-126
				TRNAV-AAC_127	TRNAV-AAC-127	TRNAV-AAC-127
				TRNAV-AAC_128	TRNAV-AAC-128	TRNAV-AAC-128
				TRNAV-AAC_129	TRNAV-AAC-129	TRNAV-AAC-129
				TRNAV-AAC_13	TRNAV-AAC-13	TRNAV-AAC-13
				TRNAV-AAC_130	TRNAV-AAC-130	TRNAV-AAC-130
				TRNAV-AAC_131	TRNAV-AAC-131	TRNAV-AAC-131
				TRNAV-AAC_132	TRNAV-AAC-132	TRNAV-AAC-132
				TRNAV-AAC_133	TRNAV-AAC-133	TRNAV-AAC-133
				TRNAV-AAC_134	TRNAV-AAC-134	TRNAV-AAC-134
				TRNAV-AAC_135	TRNAV-AAC-135	TRNAV-AAC-135
				TRNAV-AAC_136	TRNAV-AAC-136	TRNAV-AAC-136
				TRNAV-AAC_137	TRNAV-AAC-137	TRNAV-AAC-137
				TRNAV-AAC_138	TRNAV-AAC-138	TRNAV-AAC-138
				TRNAV-AAC_139	TRNAV-AAC-139	TRNAV-AAC-139
				TRNAV-AAC_14	TRNAV-AAC-14	TRNAV-AAC-14
				TRNAV-AAC_140	TRNAV-AAC-140	TRNAV-AAC-140
				TRNAV-AAC_141	TRNAV-AAC-141	TRNAV-AAC-141
				TRNAV-AAC_142	TRNAV-AAC-142	TRNAV-AAC-142
				TRNAV-AAC_143	TRNAV-AAC-143	TRNAV-AAC-143
				TRNAV-AAC_144	TRNAV-AAC-144	TRNAV-AAC-144
				TRNAV-AAC_145	TRNAV-AAC-145	TRNAV-AAC-145
				TRNAV-AAC_146	TRNAV-AAC-146	TRNAV-AAC-146
				TRNAV-AAC_147	TRNAV-AAC-147	TRNAV-AAC-147
				TRNAV-AAC_148	TRNAV-AAC-148	TRNAV-AAC-148
				TRNAV-AAC_149	TRNAV-AAC-149	TRNAV-AAC-149
				TRNAV-AAC_15	TRNAV-AAC-15	TRNAV-AAC-15
				TRNAV-AAC_150	TRNAV-AAC-150	TRNAV-AAC-150
				TRNAV-AAC_151	TRNAV-AAC-151	TRNAV-AAC-151
				TRNAV-AAC_152	TRNAV-AAC-152	TRNAV-AAC-152
				TRNAV-AAC_153	TRNAV-AAC-153	TRNAV-AAC-153
				TRNAV-AAC_154	TRNAV-AAC-154	TRNAV-AAC-154
				TRNAV-AAC_155	TRNAV-AAC-155	TRNAV-AAC-155
				TRNAV-AAC_156	TRNAV-AAC-156	TRNAV-AAC-156
				TRNAV-AAC_157	TRNAV-AAC-157	TRNAV-AAC-157
				TRNAV-AAC_158	TRNAV-AAC-158	TRNAV-AAC-158
				TRNAV-AAC_159	TRNAV-AAC-159	TRNAV-AAC-159
				TRNAV-AAC_16	TRNAV-AAC-16	TRNAV-AAC-16
				TRNAV-AAC_160	TRNAV-AAC-160	TRNAV-AAC-160
				TRNAV-AAC_161	TRNAV-AAC-161	TRNAV-AAC-161
				TRNAV-AAC_162	TRNAV-AAC-162	TRNAV-AAC-162
				TRNAV-AAC_163	TRNAV-AAC-163	TRNAV-AAC-163
				TRNAV-AAC_164	TRNAV-AAC-164	TRNAV-AAC-164
				TRNAV-AAC_165	TRNAV-AAC-165	TRNAV-AAC-165
				TRNAV-AAC_166	TRNAV-AAC-166	TRNAV-AAC-166
				TRNAV-AAC_167	TRNAV-AAC-167	TRNAV-AAC-167
				TRNAV-AAC_168	TRNAV-AAC-168	TRNAV-AAC-168
				TRNAV-AAC_169	TRNAV-AAC-169	TRNAV-AAC-169
				TRNAV-AAC_17	TRNAV-AAC-17	TRNAV-AAC-17
				TRNAV-AAC_170	TRNAV-AAC-170	TRNAV-AAC-170
				TRNAV-AAC_171	TRNAV-AAC-171	TRNAV-AAC-171
				TRNAV-AAC_172	TRNAV-AAC-172	TRNAV-AAC-172
				TRNAV-AAC_173	TRNAV-AAC-173	TRNAV-AAC-173
				TRNAV-AAC_174	TRNAV-AAC-174	TRNAV-AAC-174
				TRNAV-AAC_175	TRNAV-AAC-175	TRNAV-AAC-175
				TRNAV-AAC_176	TRNAV-AAC-176	TRNAV-AAC-176
				TRNAV-AAC_177	TRNAV-AAC-177	TRNAV-AAC-177
				TRNAV-AAC_178	TRNAV-AAC-178	TRNAV-AAC-178
				TRNAV-AAC_179	TRNAV-AAC-179	TRNAV-AAC-179
				TRNAV-AAC_18	TRNAV-AAC-18	TRNAV-AAC-18
				TRNAV-AAC_180	TRNAV-AAC-180	TRNAV-AAC-180
				TRNAV-AAC_181	TRNAV-AAC-181	TRNAV-AAC-181
				TRNAV-AAC_182	TRNAV-AAC-182	TRNAV-AAC-182
				TRNAV-AAC_183	TRNAV-AAC-183	TRNAV-AAC-183
				TRNAV-AAC_184	TRNAV-AAC-184	TRNAV-AAC-184
				TRNAV-AAC_185	TRNAV-AAC-185	TRNAV-AAC-185
				TRNAV-AAC_186	TRNAV-AAC-186	TRNAV-AAC-186
				TRNAV-AAC_187	TRNAV-AAC-187	TRNAV-AAC-187
				TRNAV-AAC_188	TRNAV-AAC-188	TRNAV-AAC-188
				TRNAV-AAC_189	TRNAV-AAC-189	TRNAV-AAC-189
				TRNAV-AAC_19	TRNAV-AAC-19	TRNAV-AAC-19
				TRNAV-AAC_190	TRNAV-AAC-190	TRNAV-AAC-190
				TRNAV-AAC_191	TRNAV-AAC-191	TRNAV-AAC-191
				TRNAV-AAC_192	TRNAV-AAC-192	TRNAV-AAC-192
				TRNAV-AAC_193	TRNAV-AAC-193	TRNAV-AAC-193
				TRNAV-AAC_194	TRNAV-AAC-194	TRNAV-AAC-194
				TRNAV-AAC_195	TRNAV-AAC-195	TRNAV-AAC-195
				TRNAV-AAC_196	TRNAV-AAC-196	TRNAV-AAC-196
				TRNAV-AAC_197	TRNAV-AAC-197	TRNAV-AAC-197
				TRNAV-AAC_198	TRNAV-AAC-198	TRNAV-AAC-198
				TRNAV-AAC_199	TRNAV-AAC-199	TRNAV-AAC-199
				TRNAV-AAC_2	TRNAV-AAC-2	TRNAV-AAC-2
				TRNAV-AAC_20	TRNAV-AAC-20	TRNAV-AAC-20
				TRNAV-AAC_200	TRNAV-AAC-200	TRNAV-AAC-200
				TRNAV-AAC_201	TRNAV-AAC-201	TRNAV-AAC-201
				TRNAV-AAC_202	TRNAV-AAC-202	TRNAV-AAC-202
				TRNAV-AAC_203	TRNAV-AAC-203	TRNAV-AAC-203
				TRNAV-AAC_204	TRNAV-AAC-204	TRNAV-AAC-204
				TRNAV-AAC_205	TRNAV-AAC-205	TRNAV-AAC-205
				TRNAV-AAC_206	TRNAV-AAC-206	TRNAV-AAC-206
				TRNAV-AAC_207	TRNAV-AAC-207	TRNAV-AAC-207
				TRNAV-AAC_208	TRNAV-AAC-208	TRNAV-AAC-208
				TRNAV-AAC_209	TRNAV-AAC-209	TRNAV-AAC-209
				TRNAV-AAC_21	TRNAV-AAC-21	TRNAV-AAC-21
				TRNAV-AAC_210	TRNAV-AAC-210	TRNAV-AAC-210
				TRNAV-AAC_211	TRNAV-AAC-211	TRNAV-AAC-211
				TRNAV-AAC_212	TRNAV-AAC-212	TRNAV-AAC-212
				TRNAV-AAC_213	TRNAV-AAC-213	TRNAV-AAC-213
				TRNAV-AAC_214	TRNAV-AAC-214	TRNAV-AAC-214
				TRNAV-AAC_215	TRNAV-AAC-215	TRNAV-AAC-215
				TRNAV-AAC_216	TRNAV-AAC-216	TRNAV-AAC-216
				TRNAV-AAC_217	TRNAV-AAC-217	TRNAV-AAC-217
				TRNAV-AAC_218	TRNAV-AAC-218	TRNAV-AAC-218
				TRNAV-AAC_219	TRNAV-AAC-219	TRNAV-AAC-219
				TRNAV-AAC_22	TRNAV-AAC-22	TRNAV-AAC-22
				TRNAV-AAC_220	TRNAV-AAC-220	TRNAV-AAC-220
				TRNAV-AAC_221	TRNAV-AAC-221	TRNAV-AAC-221
				TRNAV-AAC_222	TRNAV-AAC-222	TRNAV-AAC-222
				TRNAV-AAC_223	TRNAV-AAC-223	TRNAV-AAC-223
				TRNAV-AAC_224	TRNAV-AAC-224	TRNAV-AAC-224
				TRNAV-AAC_225	TRNAV-AAC-225	TRNAV-AAC-225
				TRNAV-AAC_226	TRNAV-AAC-226	TRNAV-AAC-226
				TRNAV-AAC_227	TRNAV-AAC-227	TRNAV-AAC-227
				TRNAV-AAC_228	TRNAV-AAC-228	TRNAV-AAC-228
				TRNAV-AAC_229	TRNAV-AAC-229	TRNAV-AAC-229
				TRNAV-AAC_23	TRNAV-AAC-23	TRNAV-AAC-23
				TRNAV-AAC_230	TRNAV-AAC-230	TRNAV-AAC-230
				TRNAV-AAC_231	TRNAV-AAC-231	TRNAV-AAC-231
				TRNAV-AAC_232	TRNAV-AAC-232	TRNAV-AAC-232
				TRNAV-AAC_233	TRNAV-AAC-233	TRNAV-AAC-233
				TRNAV-AAC_234	TRNAV-AAC-234	TRNAV-AAC-234
				TRNAV-AAC_235	TRNAV-AAC-235	TRNAV-AAC-235
				TRNAV-AAC_236	TRNAV-AAC-236	TRNAV-AAC-236
				TRNAV-AAC_237	TRNAV-AAC-237	TRNAV-AAC-237
				TRNAV-AAC_238	TRNAV-AAC-238	TRNAV-AAC-238
				TRNAV-AAC_239	TRNAV-AAC-239	TRNAV-AAC-239
				TRNAV-AAC_24	TRNAV-AAC-24	TRNAV-AAC-24
				TRNAV-AAC_240	TRNAV-AAC-240	TRNAV-AAC-240
				TRNAV-AAC_241	TRNAV-AAC-241	TRNAV-AAC-241
				TRNAV-AAC_242	TRNAV-AAC-242	TRNAV-AAC-242
				TRNAV-AAC_243	TRNAV-AAC-243	TRNAV-AAC-243
				TRNAV-AAC_244	TRNAV-AAC-244	TRNAV-AAC-244
				TRNAV-AAC_245	TRNAV-AAC-245	TRNAV-AAC-245
				TRNAV-AAC_246	TRNAV-AAC-246	TRNAV-AAC-246
				TRNAV-AAC_247	TRNAV-AAC-247	TRNAV-AAC-247
				TRNAV-AAC_248	TRNAV-AAC-248	TRNAV-AAC-248
				TRNAV-AAC_249	TRNAV-AAC-249	TRNAV-AAC-249
				TRNAV-AAC_25	TRNAV-AAC-25	TRNAV-AAC-25
				TRNAV-AAC_250	TRNAV-AAC-250	TRNAV-AAC-250
				TRNAV-AAC_251	TRNAV-AAC-251	TRNAV-AAC-251
				TRNAV-AAC_252	TRNAV-AAC-252	TRNAV-AAC-252
				TRNAV-AAC_253	TRNAV-AAC-253	TRNAV-AAC-253
				TRNAV-AAC_254	TRNAV-AAC-254	TRNAV-AAC-254
				TRNAV-AAC_255	TRNAV-AAC-255	TRNAV-AAC-255
				TRNAV-AAC_256	TRNAV-AAC-256	TRNAV-AAC-256
				TRNAV-AAC_257	TRNAV-AAC-257	TRNAV-AAC-257
				TRNAV-AAC_258	TRNAV-AAC-258	TRNAV-AAC-258
				TRNAV-AAC_259	TRNAV-AAC-259	TRNAV-AAC-259
				TRNAV-AAC_26	TRNAV-AAC-26	TRNAV-AAC-26
				TRNAV-AAC_260	TRNAV-AAC-260	TRNAV-AAC-260
				TRNAV-AAC_261	TRNAV-AAC-261	TRNAV-AAC-261
				TRNAV-AAC_262	TRNAV-AAC-262	TRNAV-AAC-262
				TRNAV-AAC_263	TRNAV-AAC-263	TRNAV-AAC-263
				TRNAV-AAC_264	TRNAV-AAC-264	TRNAV-AAC-264
				TRNAV-AAC_265	TRNAV-AAC-265	TRNAV-AAC-265
				TRNAV-AAC_266	TRNAV-AAC-266	TRNAV-AAC-266
				TRNAV-AAC_267	TRNAV-AAC-267	TRNAV-AAC-267
				TRNAV-AAC_268	TRNAV-AAC-268	TRNAV-AAC-268
				TRNAV-AAC_269	TRNAV-AAC-269	TRNAV-AAC-269
				TRNAV-AAC_27	TRNAV-AAC-27	TRNAV-AAC-27
				TRNAV-AAC_270	TRNAV-AAC-270	TRNAV-AAC-270
				TRNAV-AAC_271	TRNAV-AAC-271	TRNAV-AAC-271
				TRNAV-AAC_272	TRNAV-AAC-272	TRNAV-AAC-272
				TRNAV-AAC_273	TRNAV-AAC-273	TRNAV-AAC-273
				TRNAV-AAC_274	TRNAV-AAC-274	TRNAV-AAC-274
				TRNAV-AAC_275	TRNAV-AAC-275	TRNAV-AAC-275
				TRNAV-AAC_276	TRNAV-AAC-276	TRNAV-AAC-276
				TRNAV-AAC_277	TRNAV-AAC-277	TRNAV-AAC-277
				TRNAV-AAC_278	TRNAV-AAC-278	TRNAV-AAC-278
				TRNAV-AAC_279	TRNAV-AAC-279	TRNAV-AAC-279
				TRNAV-AAC_28	TRNAV-AAC-28	TRNAV-AAC-28
				TRNAV-AAC_280	TRNAV-AAC-280	TRNAV-AAC-280
				TRNAV-AAC_281	TRNAV-AAC-281	TRNAV-AAC-281
				TRNAV-AAC_282	TRNAV-AAC-282	TRNAV-AAC-282
				TRNAV-AAC_283	TRNAV-AAC-283	TRNAV-AAC-283
				TRNAV-AAC_284	TRNAV-AAC-284	TRNAV-AAC-284
				TRNAV-AAC_285	TRNAV-AAC-285	TRNAV-AAC-285
				TRNAV-AAC_286	TRNAV-AAC-286	TRNAV-AAC-286
				TRNAV-AAC_287	TRNAV-AAC-287	TRNAV-AAC-287
				TRNAV-AAC_288	TRNAV-AAC-288	TRNAV-AAC-288
				TRNAV-AAC_289	TRNAV-AAC-289	TRNAV-AAC-289
				TRNAV-AAC_29	TRNAV-AAC-29	TRNAV-AAC-29
				TRNAV-AAC_290	TRNAV-AAC-290	TRNAV-AAC-290
				TRNAV-AAC_291	TRNAV-AAC-291	TRNAV-AAC-291
				TRNAV-AAC_292	TRNAV-AAC-292	TRNAV-AAC-292
				TRNAV-AAC_293	TRNAV-AAC-293	TRNAV-AAC-293
				TRNAV-AAC_294	TRNAV-AAC-294	TRNAV-AAC-294
				TRNAV-AAC_295	TRNAV-AAC-295	TRNAV-AAC-295
				TRNAV-AAC_296	TRNAV-AAC-296	TRNAV-AAC-296
				TRNAV-AAC_297	TRNAV-AAC-297	TRNAV-AAC-297
				TRNAV-AAC_298	TRNAV-AAC-298	TRNAV-AAC-298
				TRNAV-AAC_299	TRNAV-AAC-299	TRNAV-AAC-299
				TRNAV-AAC_3	TRNAV-AAC-3	TRNAV-AAC-3
				TRNAV-AAC_30	TRNAV-AAC-30	TRNAV-AAC-30
				TRNAV-AAC_300	TRNAV-AAC-300	TRNAV-AAC-300
				TRNAV-AAC_301	TRNAV-AAC-301	TRNAV-AAC-301
				TRNAV-AAC_302	TRNAV-AAC-302	TRNAV-AAC-302
				TRNAV-AAC_303	TRNAV-AAC-303	TRNAV-AAC-303
				TRNAV-AAC_304	TRNAV-AAC-304	TRNAV-AAC-304
				TRNAV-AAC_305	TRNAV-AAC-305	TRNAV-AAC-305
				TRNAV-AAC_306	TRNAV-AAC-306	TRNAV-AAC-306
				TRNAV-AAC_307	TRNAV-AAC-307	TRNAV-AAC-307
				TRNAV-AAC_308	TRNAV-AAC-308	TRNAV-AAC-308
				TRNAV-AAC_309	TRNAV-AAC-309	TRNAV-AAC-309
				TRNAV-AAC_31	TRNAV-AAC-31	TRNAV-AAC-31
				TRNAV-AAC_310	TRNAV-AAC-310	TRNAV-AAC-310
				TRNAV-AAC_311	TRNAV-AAC-311	TRNAV-AAC-311
				TRNAV-AAC_312	TRNAV-AAC-312	TRNAV-AAC-312
				TRNAV-AAC_313	TRNAV-AAC-313	TRNAV-AAC-313
				TRNAV-AAC_314	TRNAV-AAC-314	TRNAV-AAC-314
				TRNAV-AAC_315	TRNAV-AAC-315	TRNAV-AAC-315
				TRNAV-AAC_316	TRNAV-AAC-316	TRNAV-AAC-316
				TRNAV-AAC_317	TRNAV-AAC-317	TRNAV-AAC-317
				TRNAV-AAC_318	TRNAV-AAC-318	TRNAV-AAC-318
				TRNAV-AAC_319	TRNAV-AAC-319	TRNAV-AAC-319
				TRNAV-AAC_32	TRNAV-AAC-32	TRNAV-AAC-32
				TRNAV-AAC_320	TRNAV-AAC-320	TRNAV-AAC-320
				TRNAV-AAC_321	TRNAV-AAC-321	TRNAV-AAC-321
				TRNAV-AAC_322	TRNAV-AAC-322	TRNAV-AAC-322
				TRNAV-AAC_323	TRNAV-AAC-323	TRNAV-AAC-323
				TRNAV-AAC_324	TRNAV-AAC-324	TRNAV-AAC-324
				TRNAV-AAC_325	TRNAV-AAC-325	TRNAV-AAC-325
				TRNAV-AAC_326	TRNAV-AAC-326	TRNAV-AAC-326
				TRNAV-AAC_327	TRNAV-AAC-327	TRNAV-AAC-327
				TRNAV-AAC_328	TRNAV-AAC-328	TRNAV-AAC-328
				TRNAV-AAC_329	TRNAV-AAC-329	TRNAV-AAC-329
				TRNAV-AAC_33	TRNAV-AAC-33	TRNAV-AAC-33
				TRNAV-AAC_330	TRNAV-AAC-330	TRNAV-AAC-330
				TRNAV-AAC_331	TRNAV-AAC-331	TRNAV-AAC-331
				TRNAV-AAC_332	TRNAV-AAC-332	TRNAV-AAC-332
				TRNAV-AAC_333	TRNAV-AAC-333	TRNAV-AAC-333
				TRNAV-AAC_334	TRNAV-AAC-334	TRNAV-AAC-334
				TRNAV-AAC_335	TRNAV-AAC-335	TRNAV-AAC-335
				TRNAV-AAC_336	TRNAV-AAC-336	TRNAV-AAC-336
				TRNAV-AAC_337	TRNAV-AAC-337	TRNAV-AAC-337
				TRNAV-AAC_338	TRNAV-AAC-338	TRNAV-AAC-338
				TRNAV-AAC_339	TRNAV-AAC-339	TRNAV-AAC-339
				TRNAV-AAC_34	TRNAV-AAC-34	TRNAV-AAC-34
				TRNAV-AAC_340	TRNAV-AAC-340	TRNAV-AAC-340
				TRNAV-AAC_341	TRNAV-AAC-341	TRNAV-AAC-341
				TRNAV-AAC_342	TRNAV-AAC-342	TRNAV-AAC-342
				TRNAV-AAC_343	TRNAV-AAC-343	TRNAV-AAC-343
				TRNAV-AAC_344	TRNAV-AAC-344	TRNAV-AAC-344
				TRNAV-AAC_345	TRNAV-AAC-345	TRNAV-AAC-345
				TRNAV-AAC_346	TRNAV-AAC-346	TRNAV-AAC-346
				TRNAV-AAC_347	TRNAV-AAC-347	TRNAV-AAC-347
				TRNAV-AAC_348	TRNAV-AAC-348	TRNAV-AAC-348
				TRNAV-AAC_349	TRNAV-AAC-349	TRNAV-AAC-349
				TRNAV-AAC_35	TRNAV-AAC-35	TRNAV-AAC-35
				TRNAV-AAC_350	TRNAV-AAC-350	TRNAV-AAC-350
				TRNAV-AAC_351	TRNAV-AAC-351	TRNAV-AAC-351
				TRNAV-AAC_352	TRNAV-AAC-352	TRNAV-AAC-352
				TRNAV-AAC_353	TRNAV-AAC-353	TRNAV-AAC-353
				TRNAV-AAC_354	TRNAV-AAC-354	TRNAV-AAC-354
				TRNAV-AAC_355	TRNAV-AAC-355	TRNAV-AAC-355
				TRNAV-AAC_356	TRNAV-AAC-356	TRNAV-AAC-356
				TRNAV-AAC_357	TRNAV-AAC-357	TRNAV-AAC-357
				TRNAV-AAC_358	TRNAV-AAC-358	TRNAV-AAC-358
				TRNAV-AAC_359	TRNAV-AAC-359	TRNAV-AAC-359
				TRNAV-AAC_36	TRNAV-AAC-36	TRNAV-AAC-36
				TRNAV-AAC_360	TRNAV-AAC-360	TRNAV-AAC-360
				TRNAV-AAC_361	TRNAV-AAC-361	TRNAV-AAC-361
				TRNAV-AAC_362	TRNAV-AAC-362	TRNAV-AAC-362
				TRNAV-AAC_363	TRNAV-AAC-363	TRNAV-AAC-363
				TRNAV-AAC_364	TRNAV-AAC-364	TRNAV-AAC-364
				TRNAV-AAC_365	TRNAV-AAC-365	TRNAV-AAC-365
				TRNAV-AAC_366	TRNAV-AAC-366	TRNAV-AAC-366
				TRNAV-AAC_367	TRNAV-AAC-367	TRNAV-AAC-367
				TRNAV-AAC_368	TRNAV-AAC-368	TRNAV-AAC-368
				TRNAV-AAC_369	TRNAV-AAC-369	TRNAV-AAC-369
				TRNAV-AAC_37	TRNAV-AAC-37	TRNAV-AAC-37
				TRNAV-AAC_370	TRNAV-AAC-370	TRNAV-AAC-370
				TRNAV-AAC_371	TRNAV-AAC-371	TRNAV-AAC-371
				TRNAV-AAC_372	TRNAV-AAC-372	TRNAV-AAC-372
				TRNAV-AAC_373	TRNAV-AAC-373	TRNAV-AAC-373
				TRNAV-AAC_374	TRNAV-AAC-374	TRNAV-AAC-374
				TRNAV-AAC_375	TRNAV-AAC-375	TRNAV-AAC-375
				TRNAV-AAC_376	TRNAV-AAC-376	TRNAV-AAC-376
				TRNAV-AAC_377	TRNAV-AAC-377	TRNAV-AAC-377
				TRNAV-AAC_378	TRNAV-AAC-378	TRNAV-AAC-378
				TRNAV-AAC_379	TRNAV-AAC-379	TRNAV-AAC-379
				TRNAV-AAC_38	TRNAV-AAC-38	TRNAV-AAC-38
				TRNAV-AAC_380	TRNAV-AAC-380	TRNAV-AAC-380
				TRNAV-AAC_381	TRNAV-AAC-381	TRNAV-AAC-381
				TRNAV-AAC_382	TRNAV-AAC-382	TRNAV-AAC-382
				TRNAV-AAC_383	TRNAV-AAC-383	TRNAV-AAC-383
				TRNAV-AAC_384	TRNAV-AAC-384	TRNAV-AAC-384
				TRNAV-AAC_385	TRNAV-AAC-385	TRNAV-AAC-385
				TRNAV-AAC_386	TRNAV-AAC-386	TRNAV-AAC-386
				TRNAV-AAC_387	TRNAV-AAC-387	TRNAV-AAC-387
				TRNAV-AAC_388	TRNAV-AAC-388	TRNAV-AAC-388
				TRNAV-AAC_389	TRNAV-AAC-389	TRNAV-AAC-389
				TRNAV-AAC_39	TRNAV-AAC-39	TRNAV-AAC-39
				TRNAV-AAC_390	TRNAV-AAC-390	TRNAV-AAC-390
				TRNAV-AAC_391	TRNAV-AAC-391	TRNAV-AAC-391
				TRNAV-AAC_392	TRNAV-AAC-392	TRNAV-AAC-392
				TRNAV-AAC_393	TRNAV-AAC-393	TRNAV-AAC-393
				TRNAV-AAC_394	TRNAV-AAC-394	TRNAV-AAC-394
				TRNAV-AAC_395	TRNAV-AAC-395	TRNAV-AAC-395
				TRNAV-AAC_396	TRNAV-AAC-396	TRNAV-AAC-396
				TRNAV-AAC_397	TRNAV-AAC-397	TRNAV-AAC-397
				TRNAV-AAC_398	TRNAV-AAC-398	TRNAV-AAC-398
				TRNAV-AAC_399	TRNAV-AAC-399	TRNAV-AAC-399
				TRNAV-AAC_4	TRNAV-AAC-4	TRNAV-AAC-4
				TRNAV-AAC_40	TRNAV-AAC-40	TRNAV-AAC-40
				TRNAV-AAC_400	TRNAV-AAC-400	TRNAV-AAC-400
				TRNAV-AAC_401	TRNAV-AAC-401	TRNAV-AAC-401
				TRNAV-AAC_402	TRNAV-AAC-402	TRNAV-AAC-402
				TRNAV-AAC_403	TRNAV-AAC-403	TRNAV-AAC-403
				TRNAV-AAC_404	TRNAV-AAC-404	TRNAV-AAC-404
				TRNAV-AAC_405	TRNAV-AAC-405	TRNAV-AAC-405
				TRNAV-AAC_406	TRNAV-AAC-406	TRNAV-AAC-406
				TRNAV-AAC_407	TRNAV-AAC-407	TRNAV-AAC-407
				TRNAV-AAC_408	TRNAV-AAC-408	TRNAV-AAC-408
				TRNAV-AAC_409	TRNAV-AAC-409	TRNAV-AAC-409
				TRNAV-AAC_41	TRNAV-AAC-41	TRNAV-AAC-41
				TRNAV-AAC_410	TRNAV-AAC-410	TRNAV-AAC-410
				TRNAV-AAC_411	TRNAV-AAC-411	TRNAV-AAC-411
				TRNAV-AAC_412	TRNAV-AAC-412	TRNAV-AAC-412
				TRNAV-AAC_413	TRNAV-AAC-413	TRNAV-AAC-413
				TRNAV-AAC_414	TRNAV-AAC-414	TRNAV-AAC-414
				TRNAV-AAC_415	TRNAV-AAC-415	TRNAV-AAC-415
				TRNAV-AAC_416	TRNAV-AAC-416	TRNAV-AAC-416
				TRNAV-AAC_417	TRNAV-AAC-417	TRNAV-AAC-417
				TRNAV-AAC_418	TRNAV-AAC-418	TRNAV-AAC-418
				TRNAV-AAC_419	TRNAV-AAC-419	TRNAV-AAC-419
				TRNAV-AAC_42	TRNAV-AAC-42	TRNAV-AAC-42
				TRNAV-AAC_420	TRNAV-AAC-420	TRNAV-AAC-420
				TRNAV-AAC_421	TRNAV-AAC-421	TRNAV-AAC-421
				TRNAV-AAC_422	TRNAV-AAC-422	TRNAV-AAC-422
				TRNAV-AAC_423	TRNAV-AAC-423	TRNAV-AAC-423
				TRNAV-AAC_424	TRNAV-AAC-424	TRNAV-AAC-424
				TRNAV-AAC_425	TRNAV-AAC-425	TRNAV-AAC-425
				TRNAV-AAC_426	TRNAV-AAC-426	TRNAV-AAC-426
				TRNAV-AAC_427	TRNAV-AAC-427	TRNAV-AAC-427
				TRNAV-AAC_428	TRNAV-AAC-428	TRNAV-AAC-428
				TRNAV-AAC_429	TRNAV-AAC-429	TRNAV-AAC-429
				TRNAV-AAC_43	TRNAV-AAC-43	TRNAV-AAC-43
				TRNAV-AAC_430	TRNAV-AAC-430	TRNAV-AAC-430
				TRNAV-AAC_431	TRNAV-AAC-431	TRNAV-AAC-431
				TRNAV-AAC_432	TRNAV-AAC-432	TRNAV-AAC-432
				TRNAV-AAC_433	TRNAV-AAC-433	TRNAV-AAC-433
				TRNAV-AAC_434	TRNAV-AAC-434	TRNAV-AAC-434
				TRNAV-AAC_435	TRNAV-AAC-435	TRNAV-AAC-435
				TRNAV-AAC_436	TRNAV-AAC-436	TRNAV-AAC-436
				TRNAV-AAC_437	TRNAV-AAC-437	TRNAV-AAC-437
				TRNAV-AAC_438	TRNAV-AAC-438	TRNAV-AAC-438
				TRNAV-AAC_439	TRNAV-AAC-439	TRNAV-AAC-439
				TRNAV-AAC_44	TRNAV-AAC-44	TRNAV-AAC-44
				TRNAV-AAC_440	TRNAV-AAC-440	TRNAV-AAC-440
				TRNAV-AAC_441	TRNAV-AAC-441	TRNAV-AAC-441
				TRNAV-AAC_442	TRNAV-AAC-442	TRNAV-AAC-442
				TRNAV-AAC_443	TRNAV-AAC-443	TRNAV-AAC-443
				TRNAV-AAC_444	TRNAV-AAC-444	TRNAV-AAC-444
				TRNAV-AAC_445	TRNAV-AAC-445	TRNAV-AAC-445
				TRNAV-AAC_446	TRNAV-AAC-446	TRNAV-AAC-446
				TRNAV-AAC_447	TRNAV-AAC-447	TRNAV-AAC-447
				TRNAV-AAC_448	TRNAV-AAC-448	TRNAV-AAC-448
				TRNAV-AAC_449	TRNAV-AAC-449	TRNAV-AAC-449
				TRNAV-AAC_45	TRNAV-AAC-45	TRNAV-AAC-45
				TRNAV-AAC_450	TRNAV-AAC-450	TRNAV-AAC-450
				TRNAV-AAC_451	TRNAV-AAC-451	TRNAV-AAC-451
				TRNAV-AAC_452	TRNAV-AAC-452	TRNAV-AAC-452
				TRNAV-AAC_453	TRNAV-AAC-453	TRNAV-AAC-453
				TRNAV-AAC_454	TRNAV-AAC-454	TRNAV-AAC-454
				TRNAV-AAC_455	TRNAV-AAC-455	TRNAV-AAC-455
				TRNAV-AAC_456	TRNAV-AAC-456	TRNAV-AAC-456
				TRNAV-AAC_457	TRNAV-AAC-457	TRNAV-AAC-457
				TRNAV-AAC_458	TRNAV-AAC-458	TRNAV-AAC-458
				TRNAV-AAC_459	TRNAV-AAC-459	TRNAV-AAC-459
				TRNAV-AAC_46	TRNAV-AAC-46	TRNAV-AAC-46
				TRNAV-AAC_460	TRNAV-AAC-460	TRNAV-AAC-460
				TRNAV-AAC_461	TRNAV-AAC-461	TRNAV-AAC-461
				TRNAV-AAC_462	TRNAV-AAC-462	TRNAV-AAC-462
				TRNAV-AAC_463	TRNAV-AAC-463	TRNAV-AAC-463
				TRNAV-AAC_464	TRNAV-AAC-464	TRNAV-AAC-464
				TRNAV-AAC_465	TRNAV-AAC-465	TRNAV-AAC-465
				TRNAV-AAC_466	TRNAV-AAC-466	TRNAV-AAC-466
				TRNAV-AAC_467	TRNAV-AAC-467	TRNAV-AAC-467
				TRNAV-AAC_468	TRNAV-AAC-468	TRNAV-AAC-468
				TRNAV-AAC_469	TRNAV-AAC-469	TRNAV-AAC-469
				TRNAV-AAC_47	TRNAV-AAC-47	TRNAV-AAC-47
				TRNAV-AAC_470	TRNAV-AAC-470	TRNAV-AAC-470
				TRNAV-AAC_471	TRNAV-AAC-471	TRNAV-AAC-471
				TRNAV-AAC_472	TRNAV-AAC-472	TRNAV-AAC-472
				TRNAV-AAC_473	TRNAV-AAC-473	TRNAV-AAC-473
				TRNAV-AAC_474	TRNAV-AAC-474	TRNAV-AAC-474
				TRNAV-AAC_475	TRNAV-AAC-475	TRNAV-AAC-475
				TRNAV-AAC_476	TRNAV-AAC-476	TRNAV-AAC-476
				TRNAV-AAC_477	TRNAV-AAC-477	TRNAV-AAC-477
				TRNAV-AAC_478	TRNAV-AAC-478	TRNAV-AAC-478
				TRNAV-AAC_479	TRNAV-AAC-479	TRNAV-AAC-479
				TRNAV-AAC_48	TRNAV-AAC-48	TRNAV-AAC-48
				TRNAV-AAC_480	TRNAV-AAC-480	TRNAV-AAC-480
				TRNAV-AAC_481	TRNAV-AAC-481	TRNAV-AAC-481
				TRNAV-AAC_482	TRNAV-AAC-482	TRNAV-AAC-482
				TRNAV-AAC_483	TRNAV-AAC-483	TRNAV-AAC-483
				TRNAV-AAC_484	TRNAV-AAC-484	TRNAV-AAC-484
				TRNAV-AAC_485	TRNAV-AAC-485	TRNAV-AAC-485
				TRNAV-AAC_486	TRNAV-AAC-486	TRNAV-AAC-486
				TRNAV-AAC_487	TRNAV-AAC-487	TRNAV-AAC-487
				TRNAV-AAC_488	TRNAV-AAC-488	TRNAV-AAC-488
				TRNAV-AAC_489	TRNAV-AAC-489	TRNAV-AAC-489
				TRNAV-AAC_49	TRNAV-AAC-49	TRNAV-AAC-49
				TRNAV-AAC_490	TRNAV-AAC-490	TRNAV-AAC-490
				TRNAV-AAC_491	TRNAV-AAC-491	TRNAV-AAC-491
				TRNAV-AAC_492	TRNAV-AAC-492	TRNAV-AAC-492
				TRNAV-AAC_493	TRNAV-AAC-493	TRNAV-AAC-493
				TRNAV-AAC_494	TRNAV-AAC-494	TRNAV-AAC-494
				TRNAV-AAC_495	TRNAV-AAC-495	TRNAV-AAC-495
				TRNAV-AAC_496	TRNAV-AAC-496	TRNAV-AAC-496
				TRNAV-AAC_497	TRNAV-AAC-497	TRNAV-AAC-497
				TRNAV-AAC_498	TRNAV-AAC-498	TRNAV-AAC-498
				TRNAV-AAC_499	TRNAV-AAC-499	TRNAV-AAC-499
				TRNAV-AAC_5	TRNAV-AAC-5	TRNAV-AAC-5
				TRNAV-AAC_50	TRNAV-AAC-50	TRNAV-AAC-50
				TRNAV-AAC_500	TRNAV-AAC-500	TRNAV-AAC-500
				TRNAV-AAC_501	TRNAV-AAC-501	TRNAV-AAC-501
				TRNAV-AAC_502	TRNAV-AAC-502	TRNAV-AAC-502
				TRNAV-AAC_503	TRNAV-AAC-503	TRNAV-AAC-503
				TRNAV-AAC_504	TRNAV-AAC-504	TRNAV-AAC-504
				TRNAV-AAC_505	TRNAV-AAC-505	TRNAV-AAC-505
				TRNAV-AAC_506	TRNAV-AAC-506	TRNAV-AAC-506
				TRNAV-AAC_507	TRNAV-AAC-507	TRNAV-AAC-507
				TRNAV-AAC_508	TRNAV-AAC-508	TRNAV-AAC-508
				TRNAV-AAC_509	TRNAV-AAC-509	TRNAV-AAC-509
				TRNAV-AAC_51	TRNAV-AAC-51	TRNAV-AAC-51
				TRNAV-AAC_510	TRNAV-AAC-510	TRNAV-AAC-510
				TRNAV-AAC_511	TRNAV-AAC-511	TRNAV-AAC-511
				TRNAV-AAC_512	TRNAV-AAC-512	TRNAV-AAC-512
				TRNAV-AAC_513	TRNAV-AAC-513	TRNAV-AAC-513
				TRNAV-AAC_514	TRNAV-AAC-514	TRNAV-AAC-514
				TRNAV-AAC_515	TRNAV-AAC-515	TRNAV-AAC-515
				TRNAV-AAC_516	TRNAV-AAC-516	TRNAV-AAC-516
				TRNAV-AAC_517	TRNAV-AAC-517	TRNAV-AAC-517
				TRNAV-AAC_518	TRNAV-AAC-518	TRNAV-AAC-518
				TRNAV-AAC_519	TRNAV-AAC-519	TRNAV-AAC-519
				TRNAV-AAC_52	TRNAV-AAC-52	TRNAV-AAC-52
				TRNAV-AAC_520	TRNAV-AAC-520	TRNAV-AAC-520
				TRNAV-AAC_521	TRNAV-AAC-521	TRNAV-AAC-521
				TRNAV-AAC_522	TRNAV-AAC-522	TRNAV-AAC-522
				TRNAV-AAC_523	TRNAV-AAC-523	TRNAV-AAC-523
				TRNAV-AAC_524	TRNAV-AAC-524	TRNAV-AAC-524
				TRNAV-AAC_525	TRNAV-AAC-525	TRNAV-AAC-525
				TRNAV-AAC_526	TRNAV-AAC-526	TRNAV-AAC-526
				TRNAV-AAC_527	TRNAV-AAC-527	TRNAV-AAC-527
				TRNAV-AAC_528	TRNAV-AAC-528	TRNAV-AAC-528
				TRNAV-AAC_529	TRNAV-AAC-529	TRNAV-AAC-529
				TRNAV-AAC_53	TRNAV-AAC-53	TRNAV-AAC-53
				TRNAV-AAC_530	TRNAV-AAC-530	TRNAV-AAC-530
				TRNAV-AAC_531	TRNAV-AAC-531	TRNAV-AAC-531
				TRNAV-AAC_532	TRNAV-AAC-532	TRNAV-AAC-532
				TRNAV-AAC_533	TRNAV-AAC-533	TRNAV-AAC-533
				TRNAV-AAC_534	TRNAV-AAC-534	TRNAV-AAC-534
				TRNAV-AAC_535	TRNAV-AAC-535	TRNAV-AAC-535
				TRNAV-AAC_536	TRNAV-AAC-536	TRNAV-AAC-536
				TRNAV-AAC_537	TRNAV-AAC-537	TRNAV-AAC-537
				TRNAV-AAC_538	TRNAV-AAC-538	TRNAV-AAC-538
				TRNAV-AAC_539	TRNAV-AAC-539	TRNAV-AAC-539
				TRNAV-AAC_54	TRNAV-AAC-54	TRNAV-AAC-54
				TRNAV-AAC_540	TRNAV-AAC-540	TRNAV-AAC-540
				TRNAV-AAC_541	TRNAV-AAC-541	TRNAV-AAC-541
				TRNAV-AAC_542	TRNAV-AAC-542	TRNAV-AAC-542
				TRNAV-AAC_543	TRNAV-AAC-543	TRNAV-AAC-543
				TRNAV-AAC_544	TRNAV-AAC-544	TRNAV-AAC-544
				TRNAV-AAC_545	TRNAV-AAC-545	TRNAV-AAC-545
				TRNAV-AAC_546	TRNAV-AAC-546	TRNAV-AAC-546
				TRNAV-AAC_547	TRNAV-AAC-547	TRNAV-AAC-547
				TRNAV-AAC_548	TRNAV-AAC-548	TRNAV-AAC-548
				TRNAV-AAC_549	TRNAV-AAC-549	TRNAV-AAC-549
				TRNAV-AAC_55	TRNAV-AAC-55	TRNAV-AAC-55
				TRNAV-AAC_550	TRNAV-AAC-550	TRNAV-AAC-550
				TRNAV-AAC_551	TRNAV-AAC-551	TRNAV-AAC-551
				TRNAV-AAC_552	TRNAV-AAC-552	TRNAV-AAC-552
				TRNAV-AAC_553	TRNAV-AAC-553	TRNAV-AAC-553
				TRNAV-AAC_554	TRNAV-AAC-554	TRNAV-AAC-554
				TRNAV-AAC_555	TRNAV-AAC-555	TRNAV-AAC-555
				TRNAV-AAC_556	TRNAV-AAC-556	TRNAV-AAC-556
				TRNAV-AAC_557	TRNAV-AAC-557	TRNAV-AAC-557
				TRNAV-AAC_558	TRNAV-AAC-558	TRNAV-AAC-558
				TRNAV-AAC_559	TRNAV-AAC-559	TRNAV-AAC-559
				TRNAV-AAC_56	TRNAV-AAC-56	TRNAV-AAC-56
				TRNAV-AAC_560	TRNAV-AAC-560	TRNAV-AAC-560
				TRNAV-AAC_561	TRNAV-AAC-561	TRNAV-AAC-561
				TRNAV-AAC_562	TRNAV-AAC-562	TRNAV-AAC-562
				TRNAV-AAC_563	TRNAV-AAC-563	TRNAV-AAC-563
				TRNAV-AAC_564	TRNAV-AAC-564	TRNAV-AAC-564
				TRNAV-AAC_565	TRNAV-AAC-565	TRNAV-AAC-565
				TRNAV-AAC_566	TRNAV-AAC-566	TRNAV-AAC-566
				TRNAV-AAC_567	TRNAV-AAC-567	TRNAV-AAC-567
				TRNAV-AAC_568	TRNAV-AAC-568	TRNAV-AAC-568
				TRNAV-AAC_569	TRNAV-AAC-569	TRNAV-AAC-569
				TRNAV-AAC_57	TRNAV-AAC-57	TRNAV-AAC-57
				TRNAV-AAC_570	TRNAV-AAC-570	TRNAV-AAC-570
				TRNAV-AAC_571	TRNAV-AAC-571	TRNAV-AAC-571
				TRNAV-AAC_572	TRNAV-AAC-572	TRNAV-AAC-572
				TRNAV-AAC_573	TRNAV-AAC-573	TRNAV-AAC-573
				TRNAV-AAC_574	TRNAV-AAC-574	TRNAV-AAC-574
				TRNAV-AAC_575	TRNAV-AAC-575	TRNAV-AAC-575
				TRNAV-AAC_576	TRNAV-AAC-576	TRNAV-AAC-576
				TRNAV-AAC_577	TRNAV-AAC-577	TRNAV-AAC-577
				TRNAV-AAC_578	TRNAV-AAC-578	TRNAV-AAC-578
				TRNAV-AAC_579	TRNAV-AAC-579	TRNAV-AAC-579
				TRNAV-AAC_58	TRNAV-AAC-58	TRNAV-AAC-58
				TRNAV-AAC_580	TRNAV-AAC-580	TRNAV-AAC-580
				TRNAV-AAC_581	TRNAV-AAC-581	TRNAV-AAC-581
				TRNAV-AAC_582	TRNAV-AAC-582	TRNAV-AAC-582
				TRNAV-AAC_583	TRNAV-AAC-583	TRNAV-AAC-583
				TRNAV-AAC_584	TRNAV-AAC-584	TRNAV-AAC-584
				TRNAV-AAC_585	TRNAV-AAC-585	TRNAV-AAC-585
				TRNAV-AAC_586	TRNAV-AAC-586	TRNAV-AAC-586
				TRNAV-AAC_587	TRNAV-AAC-587	TRNAV-AAC-587
				TRNAV-AAC_588	TRNAV-AAC-588	TRNAV-AAC-588
				TRNAV-AAC_589	TRNAV-AAC-589	TRNAV-AAC-589
				TRNAV-AAC_59	TRNAV-AAC-59	TRNAV-AAC-59
				TRNAV-AAC_590	TRNAV-AAC-590	TRNAV-AAC-590
				TRNAV-AAC_591	TRNAV-AAC-591	TRNAV-AAC-591
				TRNAV-AAC_592	TRNAV-AAC-592	TRNAV-AAC-592
				TRNAV-AAC_593	TRNAV-AAC-593	TRNAV-AAC-593
				TRNAV-AAC_594	TRNAV-AAC-594	TRNAV-AAC-594
				TRNAV-AAC_595	TRNAV-AAC-595	TRNAV-AAC-595
				TRNAV-AAC_596	TRNAV-AAC-596	TRNAV-AAC-596
				TRNAV-AAC_597	TRNAV-AAC-597	TRNAV-AAC-597
				TRNAV-AAC_598	TRNAV-AAC-598	TRNAV-AAC-598
				TRNAV-AAC_599	TRNAV-AAC-599	TRNAV-AAC-599
				TRNAV-AAC_6	TRNAV-AAC-6	TRNAV-AAC-6
				TRNAV-AAC_60	TRNAV-AAC-60	TRNAV-AAC-60
				TRNAV-AAC_600	TRNAV-AAC-600	TRNAV-AAC-600
				TRNAV-AAC_601	TRNAV-AAC-601	TRNAV-AAC-601
				TRNAV-AAC_602	TRNAV-AAC-602	TRNAV-AAC-602
				TRNAV-AAC_603	TRNAV-AAC-603	TRNAV-AAC-603
				TRNAV-AAC_604	TRNAV-AAC-604	TRNAV-AAC-604
				TRNAV-AAC_605	TRNAV-AAC-605	TRNAV-AAC-605
				TRNAV-AAC_606	TRNAV-AAC-606	TRNAV-AAC-606
				TRNAV-AAC_607	TRNAV-AAC-607	TRNAV-AAC-607
				TRNAV-AAC_608	TRNAV-AAC-608	TRNAV-AAC-608
				TRNAV-AAC_609	TRNAV-AAC-609	TRNAV-AAC-609
				TRNAV-AAC_61	TRNAV-AAC-61	TRNAV-AAC-61
				TRNAV-AAC_610	TRNAV-AAC-610	TRNAV-AAC-610
				TRNAV-AAC_611	TRNAV-AAC-611	TRNAV-AAC-611
				TRNAV-AAC_612	TRNAV-AAC-612	TRNAV-AAC-612
				TRNAV-AAC_613	TRNAV-AAC-613	TRNAV-AAC-613
				TRNAV-AAC_614	TRNAV-AAC-614	TRNAV-AAC-614
				TRNAV-AAC_615	TRNAV-AAC-615	TRNAV-AAC-615
				TRNAV-AAC_616	TRNAV-AAC-616	TRNAV-AAC-616
				TRNAV-AAC_617	TRNAV-AAC-617	TRNAV-AAC-617
				TRNAV-AAC_618	TRNAV-AAC-618	TRNAV-AAC-618
				TRNAV-AAC_619	TRNAV-AAC-619	TRNAV-AAC-619
				TRNAV-AAC_62	TRNAV-AAC-62	TRNAV-AAC-62
				TRNAV-AAC_620	TRNAV-AAC-620	TRNAV-AAC-620
				TRNAV-AAC_621	TRNAV-AAC-621	TRNAV-AAC-621
				TRNAV-AAC_622	TRNAV-AAC-622	TRNAV-AAC-622
				TRNAV-AAC_623	TRNAV-AAC-623	TRNAV-AAC-623
				TRNAV-AAC_624	TRNAV-AAC-624	TRNAV-AAC-624
				TRNAV-AAC_625	TRNAV-AAC-625	TRNAV-AAC-625
				TRNAV-AAC_626	TRNAV-AAC-626	TRNAV-AAC-626
				TRNAV-AAC_627	TRNAV-AAC-627	TRNAV-AAC-627
				TRNAV-AAC_628	TRNAV-AAC-628	TRNAV-AAC-628
				TRNAV-AAC_629	TRNAV-AAC-629	TRNAV-AAC-629
				TRNAV-AAC_63	TRNAV-AAC-63	TRNAV-AAC-63
				TRNAV-AAC_630	TRNAV-AAC-630	TRNAV-AAC-630
				TRNAV-AAC_631	TRNAV-AAC-631	TRNAV-AAC-631
				TRNAV-AAC_632	TRNAV-AAC-632	TRNAV-AAC-632
				TRNAV-AAC_633	TRNAV-AAC-633	TRNAV-AAC-633
				TRNAV-AAC_634	TRNAV-AAC-634	TRNAV-AAC-634
				TRNAV-AAC_635	TRNAV-AAC-635	TRNAV-AAC-635
				TRNAV-AAC_636	TRNAV-AAC-636	TRNAV-AAC-636
				TRNAV-AAC_637	TRNAV-AAC-637	TRNAV-AAC-637
				TRNAV-AAC_638	TRNAV-AAC-638	TRNAV-AAC-638
				TRNAV-AAC_639	TRNAV-AAC-639	TRNAV-AAC-639
				TRNAV-AAC_64	TRNAV-AAC-64	TRNAV-AAC-64
				TRNAV-AAC_640	TRNAV-AAC-640	TRNAV-AAC-640
				TRNAV-AAC_641	TRNAV-AAC-641	TRNAV-AAC-641
				TRNAV-AAC_642	TRNAV-AAC-642	TRNAV-AAC-642
				TRNAV-AAC_643	TRNAV-AAC-643	TRNAV-AAC-643
				TRNAV-AAC_644	TRNAV-AAC-644	TRNAV-AAC-644
				TRNAV-AAC_645	TRNAV-AAC-645	TRNAV-AAC-645
				TRNAV-AAC_646	TRNAV-AAC-646	TRNAV-AAC-646
				TRNAV-AAC_647	TRNAV-AAC-647	TRNAV-AAC-647
				TRNAV-AAC_648	TRNAV-AAC-648	TRNAV-AAC-648
				TRNAV-AAC_649	TRNAV-AAC-649	TRNAV-AAC-649
				TRNAV-AAC_65	TRNAV-AAC-65	TRNAV-AAC-65
				TRNAV-AAC_650	TRNAV-AAC-650	TRNAV-AAC-650
				TRNAV-AAC_651	TRNAV-AAC-651	TRNAV-AAC-651
				TRNAV-AAC_652	TRNAV-AAC-652	TRNAV-AAC-652
				TRNAV-AAC_653	TRNAV-AAC-653	TRNAV-AAC-653
				TRNAV-AAC_654	TRNAV-AAC-654	TRNAV-AAC-654
				TRNAV-AAC_655	TRNAV-AAC-655	TRNAV-AAC-655
				TRNAV-AAC_656	TRNAV-AAC-656	TRNAV-AAC-656
				TRNAV-AAC_657	TRNAV-AAC-657	TRNAV-AAC-657
				TRNAV-AAC_658	TRNAV-AAC-658	TRNAV-AAC-658
				TRNAV-AAC_659	TRNAV-AAC-659	TRNAV-AAC-659
				TRNAV-AAC_66	TRNAV-AAC-66	TRNAV-AAC-66
				TRNAV-AAC_660	TRNAV-AAC-660	TRNAV-AAC-660
				TRNAV-AAC_661	TRNAV-AAC-661	TRNAV-AAC-661
				TRNAV-AAC_662	TRNAV-AAC-662	TRNAV-AAC-662
				TRNAV-AAC_663	TRNAV-AAC-663	TRNAV-AAC-663
				TRNAV-AAC_664	TRNAV-AAC-664	TRNAV-AAC-664
				TRNAV-AAC_665	TRNAV-AAC-665	TRNAV-AAC-665
				TRNAV-AAC_666	TRNAV-AAC-666	TRNAV-AAC-666
				TRNAV-AAC_667	TRNAV-AAC-667	TRNAV-AAC-667
				TRNAV-AAC_668	TRNAV-AAC-668	TRNAV-AAC-668
				TRNAV-AAC_669	TRNAV-AAC-669	TRNAV-AAC-669
				TRNAV-AAC_67	TRNAV-AAC-67	TRNAV-AAC-67
				TRNAV-AAC_670	TRNAV-AAC-670	TRNAV-AAC-670
				TRNAV-AAC_671	TRNAV-AAC-671	TRNAV-AAC-671
				TRNAV-AAC_672	TRNAV-AAC-672	TRNAV-AAC-672
				TRNAV-AAC_673	TRNAV-AAC-673	TRNAV-AAC-673
				TRNAV-AAC_674	TRNAV-AAC-674	TRNAV-AAC-674
				TRNAV-AAC_675	TRNAV-AAC-675	TRNAV-AAC-675
				TRNAV-AAC_676	TRNAV-AAC-676	TRNAV-AAC-676
				TRNAV-AAC_68	TRNAV-AAC-68	TRNAV-AAC-68
				TRNAV-AAC_69	TRNAV-AAC-69	TRNAV-AAC-69
				TRNAV-AAC_7	TRNAV-AAC-7	TRNAV-AAC-7
				TRNAV-AAC_70	TRNAV-AAC-70	TRNAV-AAC-70
				TRNAV-AAC_71	TRNAV-AAC-71	TRNAV-AAC-71
				TRNAV-AAC_72	TRNAV-AAC-72	TRNAV-AAC-72
				TRNAV-AAC_73	TRNAV-AAC-73	TRNAV-AAC-73
				TRNAV-AAC_74	TRNAV-AAC-74	TRNAV-AAC-74
				TRNAV-AAC_75	TRNAV-AAC-75	TRNAV-AAC-75
				TRNAV-AAC_76	TRNAV-AAC-76	TRNAV-AAC-76
				TRNAV-AAC_77	TRNAV-AAC-77	TRNAV-AAC-77
				TRNAV-AAC_78	TRNAV-AAC-78	TRNAV-AAC-78
				TRNAV-AAC_79	TRNAV-AAC-79	TRNAV-AAC-79
				TRNAV-AAC_8	TRNAV-AAC-8	TRNAV-AAC-8
				TRNAV-AAC_80	TRNAV-AAC-80	TRNAV-AAC-80
				TRNAV-AAC_81	TRNAV-AAC-81	TRNAV-AAC-81
				TRNAV-AAC_82	TRNAV-AAC-82	TRNAV-AAC-82
				TRNAV-AAC_83	TRNAV-AAC-83	TRNAV-AAC-83
				TRNAV-AAC_84	TRNAV-AAC-84	TRNAV-AAC-84
				TRNAV-AAC_85	TRNAV-AAC-85	TRNAV-AAC-85
				TRNAV-AAC_86	TRNAV-AAC-86	TRNAV-AAC-86
				TRNAV-AAC_87	TRNAV-AAC-87	TRNAV-AAC-87
				TRNAV-AAC_88	TRNAV-AAC-88	TRNAV-AAC-88
				TRNAV-AAC_89	TRNAV-AAC-89	TRNAV-AAC-89
				TRNAV-AAC_9	TRNAV-AAC-9	TRNAV-AAC-9
				TRNAV-AAC_90	TRNAV-AAC-90	TRNAV-AAC-90
				TRNAV-AAC_91	TRNAV-AAC-91	TRNAV-AAC-91
				TRNAV-AAC_92	TRNAV-AAC-92	TRNAV-AAC-92
				TRNAV-AAC_93	TRNAV-AAC-93	TRNAV-AAC-93
				TRNAV-AAC_94	TRNAV-AAC-94	TRNAV-AAC-94
				TRNAV-AAC_95	TRNAV-AAC-95	TRNAV-AAC-95
				TRNAV-AAC_96	TRNAV-AAC-96	TRNAV-AAC-96
				TRNAV-AAC_97	TRNAV-AAC-97	TRNAV-AAC-97
				TRNAV-AAC_98	TRNAV-AAC-98	TRNAV-AAC-98
				TRNAV-AAC_99	TRNAV-AAC-99	TRNAV-AAC-99
				TRNAV-CAC	TRNAV-CAC	TRNAV-CAC
				TRNAV-CAC_1	TRNAV-CAC-1	TRNAV-CAC-1
				TRNAV-CAC_10	TRNAV-CAC-10	TRNAV-CAC-10
				TRNAV-CAC_100	TRNAV-CAC-100	TRNAV-CAC-100
				TRNAV-CAC_101	TRNAV-CAC-101	TRNAV-CAC-101
				TRNAV-CAC_102	TRNAV-CAC-102	TRNAV-CAC-102
				TRNAV-CAC_103	TRNAV-CAC-103	TRNAV-CAC-103
				TRNAV-CAC_104	TRNAV-CAC-104	TRNAV-CAC-104
				TRNAV-CAC_105	TRNAV-CAC-105	TRNAV-CAC-105
				TRNAV-CAC_106	TRNAV-CAC-106	TRNAV-CAC-106
				TRNAV-CAC_107	TRNAV-CAC-107	TRNAV-CAC-107
				TRNAV-CAC_108	TRNAV-CAC-108	TRNAV-CAC-108
				TRNAV-CAC_109	TRNAV-CAC-109	TRNAV-CAC-109
				TRNAV-CAC_11	TRNAV-CAC-11	TRNAV-CAC-11
				TRNAV-CAC_110	TRNAV-CAC-110	TRNAV-CAC-110
				TRNAV-CAC_111	TRNAV-CAC-111	TRNAV-CAC-111
				TRNAV-CAC_112	TRNAV-CAC-112	TRNAV-CAC-112
				TRNAV-CAC_113	TRNAV-CAC-113	TRNAV-CAC-113
				TRNAV-CAC_114	TRNAV-CAC-114	TRNAV-CAC-114
				TRNAV-CAC_115	TRNAV-CAC-115	TRNAV-CAC-115
				TRNAV-CAC_116	TRNAV-CAC-116	TRNAV-CAC-116
				TRNAV-CAC_117	TRNAV-CAC-117	TRNAV-CAC-117
				TRNAV-CAC_118	TRNAV-CAC-118	TRNAV-CAC-118
				TRNAV-CAC_119	TRNAV-CAC-119	TRNAV-CAC-119
				TRNAV-CAC_12	TRNAV-CAC-12	TRNAV-CAC-12
				TRNAV-CAC_120	TRNAV-CAC-120	TRNAV-CAC-120
				TRNAV-CAC_121	TRNAV-CAC-121	TRNAV-CAC-121
				TRNAV-CAC_122	TRNAV-CAC-122	TRNAV-CAC-122
				TRNAV-CAC_123	TRNAV-CAC-123	TRNAV-CAC-123
				TRNAV-CAC_124	TRNAV-CAC-124	TRNAV-CAC-124
				TRNAV-CAC_125	TRNAV-CAC-125	TRNAV-CAC-125
				TRNAV-CAC_126	TRNAV-CAC-126	TRNAV-CAC-126
				TRNAV-CAC_127	TRNAV-CAC-127	TRNAV-CAC-127
				TRNAV-CAC_128	TRNAV-CAC-128	TRNAV-CAC-128
				TRNAV-CAC_129	TRNAV-CAC-129	TRNAV-CAC-129
				TRNAV-CAC_13	TRNAV-CAC-13	TRNAV-CAC-13
				TRNAV-CAC_130	TRNAV-CAC-130	TRNAV-CAC-130
				TRNAV-CAC_131	TRNAV-CAC-131	TRNAV-CAC-131
				TRNAV-CAC_132	TRNAV-CAC-132	TRNAV-CAC-132
				TRNAV-CAC_133	TRNAV-CAC-133	TRNAV-CAC-133
				TRNAV-CAC_134	TRNAV-CAC-134	TRNAV-CAC-134
				TRNAV-CAC_135	TRNAV-CAC-135	TRNAV-CAC-135
				TRNAV-CAC_136	TRNAV-CAC-136	TRNAV-CAC-136
				TRNAV-CAC_137	TRNAV-CAC-137	TRNAV-CAC-137
				TRNAV-CAC_138	TRNAV-CAC-138	TRNAV-CAC-138
				TRNAV-CAC_139	TRNAV-CAC-139	TRNAV-CAC-139
				TRNAV-CAC_14	TRNAV-CAC-14	TRNAV-CAC-14
				TRNAV-CAC_140	TRNAV-CAC-140	TRNAV-CAC-140
				TRNAV-CAC_141	TRNAV-CAC-141	TRNAV-CAC-141
				TRNAV-CAC_142	TRNAV-CAC-142	TRNAV-CAC-142
				TRNAV-CAC_143	TRNAV-CAC-143	TRNAV-CAC-143
				TRNAV-CAC_144	TRNAV-CAC-144	TRNAV-CAC-144
				TRNAV-CAC_145	TRNAV-CAC-145	TRNAV-CAC-145
				TRNAV-CAC_146	TRNAV-CAC-146	TRNAV-CAC-146
				TRNAV-CAC_147	TRNAV-CAC-147	TRNAV-CAC-147
				TRNAV-CAC_148	TRNAV-CAC-148	TRNAV-CAC-148
				TRNAV-CAC_149	TRNAV-CAC-149	TRNAV-CAC-149
				TRNAV-CAC_15	TRNAV-CAC-15	TRNAV-CAC-15
				TRNAV-CAC_150	TRNAV-CAC-150	TRNAV-CAC-150
				TRNAV-CAC_151	TRNAV-CAC-151	TRNAV-CAC-151
				TRNAV-CAC_152	TRNAV-CAC-152	TRNAV-CAC-152
				TRNAV-CAC_153	TRNAV-CAC-153	TRNAV-CAC-153
				TRNAV-CAC_154	TRNAV-CAC-154	TRNAV-CAC-154
				TRNAV-CAC_155	TRNAV-CAC-155	TRNAV-CAC-155
				TRNAV-CAC_156	TRNAV-CAC-156	TRNAV-CAC-156
				TRNAV-CAC_157	TRNAV-CAC-157	TRNAV-CAC-157
				TRNAV-CAC_158	TRNAV-CAC-158	TRNAV-CAC-158
				TRNAV-CAC_159	TRNAV-CAC-159	TRNAV-CAC-159
				TRNAV-CAC_16	TRNAV-CAC-16	TRNAV-CAC-16
				TRNAV-CAC_160	TRNAV-CAC-160	TRNAV-CAC-160
				TRNAV-CAC_161	TRNAV-CAC-161	TRNAV-CAC-161
				TRNAV-CAC_162	TRNAV-CAC-162	TRNAV-CAC-162
				TRNAV-CAC_163	TRNAV-CAC-163	TRNAV-CAC-163
				TRNAV-CAC_164	TRNAV-CAC-164	TRNAV-CAC-164
				TRNAV-CAC_165	TRNAV-CAC-165	TRNAV-CAC-165
				TRNAV-CAC_166	TRNAV-CAC-166	TRNAV-CAC-166
				TRNAV-CAC_167	TRNAV-CAC-167	TRNAV-CAC-167
				TRNAV-CAC_168	TRNAV-CAC-168	TRNAV-CAC-168
				TRNAV-CAC_169	TRNAV-CAC-169	TRNAV-CAC-169
				TRNAV-CAC_17	TRNAV-CAC-17	TRNAV-CAC-17
				TRNAV-CAC_170	TRNAV-CAC-170	TRNAV-CAC-170
				TRNAV-CAC_171	TRNAV-CAC-171	TRNAV-CAC-171
				TRNAV-CAC_172	TRNAV-CAC-172	TRNAV-CAC-172
				TRNAV-CAC_173	TRNAV-CAC-173	TRNAV-CAC-173
				TRNAV-CAC_174	TRNAV-CAC-174	TRNAV-CAC-174
				TRNAV-CAC_175	TRNAV-CAC-175	TRNAV-CAC-175
				TRNAV-CAC_176	TRNAV-CAC-176	TRNAV-CAC-176
				TRNAV-CAC_177	TRNAV-CAC-177	TRNAV-CAC-177
				TRNAV-CAC_178	TRNAV-CAC-178	TRNAV-CAC-178
				TRNAV-CAC_179	TRNAV-CAC-179	TRNAV-CAC-179
				TRNAV-CAC_18	TRNAV-CAC-18	TRNAV-CAC-18
				TRNAV-CAC_180	TRNAV-CAC-180	TRNAV-CAC-180
				TRNAV-CAC_181	TRNAV-CAC-181	TRNAV-CAC-181
				TRNAV-CAC_182	TRNAV-CAC-182	TRNAV-CAC-182
				TRNAV-CAC_183	TRNAV-CAC-183	TRNAV-CAC-183
				TRNAV-CAC_184	TRNAV-CAC-184	TRNAV-CAC-184
				TRNAV-CAC_185	TRNAV-CAC-185	TRNAV-CAC-185
				TRNAV-CAC_186	TRNAV-CAC-186	TRNAV-CAC-186
				TRNAV-CAC_187	TRNAV-CAC-187	TRNAV-CAC-187
				TRNAV-CAC_188	TRNAV-CAC-188	TRNAV-CAC-188
				TRNAV-CAC_189	TRNAV-CAC-189	TRNAV-CAC-189
				TRNAV-CAC_19	TRNAV-CAC-19	TRNAV-CAC-19
				TRNAV-CAC_190	TRNAV-CAC-190	TRNAV-CAC-190
				TRNAV-CAC_191	TRNAV-CAC-191	TRNAV-CAC-191
				TRNAV-CAC_192	TRNAV-CAC-192	TRNAV-CAC-192
				TRNAV-CAC_193	TRNAV-CAC-193	TRNAV-CAC-193
				TRNAV-CAC_194	TRNAV-CAC-194	TRNAV-CAC-194
				TRNAV-CAC_195	TRNAV-CAC-195	TRNAV-CAC-195
				TRNAV-CAC_196	TRNAV-CAC-196	TRNAV-CAC-196
				TRNAV-CAC_197	TRNAV-CAC-197	TRNAV-CAC-197
				TRNAV-CAC_198	TRNAV-CAC-198	TRNAV-CAC-198
				TRNAV-CAC_199	TRNAV-CAC-199	TRNAV-CAC-199
				TRNAV-CAC_2	TRNAV-CAC-2	TRNAV-CAC-2
				TRNAV-CAC_20	TRNAV-CAC-20	TRNAV-CAC-20
				TRNAV-CAC_200	TRNAV-CAC-200	TRNAV-CAC-200
				TRNAV-CAC_201	TRNAV-CAC-201	TRNAV-CAC-201
				TRNAV-CAC_202	TRNAV-CAC-202	TRNAV-CAC-202
				TRNAV-CAC_203	TRNAV-CAC-203	TRNAV-CAC-203
				TRNAV-CAC_204	TRNAV-CAC-204	TRNAV-CAC-204
				TRNAV-CAC_205	TRNAV-CAC-205	TRNAV-CAC-205
				TRNAV-CAC_206	TRNAV-CAC-206	TRNAV-CAC-206
				TRNAV-CAC_207	TRNAV-CAC-207	TRNAV-CAC-207
				TRNAV-CAC_208	TRNAV-CAC-208	TRNAV-CAC-208
				TRNAV-CAC_209	TRNAV-CAC-209	TRNAV-CAC-209
				TRNAV-CAC_21	TRNAV-CAC-21	TRNAV-CAC-21
				TRNAV-CAC_210	TRNAV-CAC-210	TRNAV-CAC-210
				TRNAV-CAC_211	TRNAV-CAC-211	TRNAV-CAC-211
				TRNAV-CAC_212	TRNAV-CAC-212	TRNAV-CAC-212
				TRNAV-CAC_213	TRNAV-CAC-213	TRNAV-CAC-213
				TRNAV-CAC_214	TRNAV-CAC-214	TRNAV-CAC-214
				TRNAV-CAC_215	TRNAV-CAC-215	TRNAV-CAC-215
				TRNAV-CAC_216	TRNAV-CAC-216	TRNAV-CAC-216
				TRNAV-CAC_217	TRNAV-CAC-217	TRNAV-CAC-217
				TRNAV-CAC_218	TRNAV-CAC-218	TRNAV-CAC-218
				TRNAV-CAC_219	TRNAV-CAC-219	TRNAV-CAC-219
				TRNAV-CAC_22	TRNAV-CAC-22	TRNAV-CAC-22
				TRNAV-CAC_220	TRNAV-CAC-220	TRNAV-CAC-220
				TRNAV-CAC_221	TRNAV-CAC-221	TRNAV-CAC-221
				TRNAV-CAC_222	TRNAV-CAC-222	TRNAV-CAC-222
				TRNAV-CAC_223	TRNAV-CAC-223	TRNAV-CAC-223
				TRNAV-CAC_224	TRNAV-CAC-224	TRNAV-CAC-224
				TRNAV-CAC_225	TRNAV-CAC-225	TRNAV-CAC-225
				TRNAV-CAC_226	TRNAV-CAC-226	TRNAV-CAC-226
				TRNAV-CAC_227	TRNAV-CAC-227	TRNAV-CAC-227
				TRNAV-CAC_228	TRNAV-CAC-228	TRNAV-CAC-228
				TRNAV-CAC_229	TRNAV-CAC-229	TRNAV-CAC-229
				TRNAV-CAC_23	TRNAV-CAC-23	TRNAV-CAC-23
				TRNAV-CAC_230	TRNAV-CAC-230	TRNAV-CAC-230
				TRNAV-CAC_231	TRNAV-CAC-231	TRNAV-CAC-231
				TRNAV-CAC_232	TRNAV-CAC-232	TRNAV-CAC-232
				TRNAV-CAC_233	TRNAV-CAC-233	TRNAV-CAC-233
				TRNAV-CAC_234	TRNAV-CAC-234	TRNAV-CAC-234
				TRNAV-CAC_235	TRNAV-CAC-235	TRNAV-CAC-235
				TRNAV-CAC_236	TRNAV-CAC-236	TRNAV-CAC-236
				TRNAV-CAC_237	TRNAV-CAC-237	TRNAV-CAC-237
				TRNAV-CAC_238	TRNAV-CAC-238	TRNAV-CAC-238
				TRNAV-CAC_239	TRNAV-CAC-239	TRNAV-CAC-239
				TRNAV-CAC_24	TRNAV-CAC-24	TRNAV-CAC-24
				TRNAV-CAC_240	TRNAV-CAC-240	TRNAV-CAC-240
				TRNAV-CAC_241	TRNAV-CAC-241	TRNAV-CAC-241
				TRNAV-CAC_242	TRNAV-CAC-242	TRNAV-CAC-242
				TRNAV-CAC_243	TRNAV-CAC-243	TRNAV-CAC-243
				TRNAV-CAC_244	TRNAV-CAC-244	TRNAV-CAC-244
				TRNAV-CAC_245	TRNAV-CAC-245	TRNAV-CAC-245
				TRNAV-CAC_246	TRNAV-CAC-246	TRNAV-CAC-246
				TRNAV-CAC_247	TRNAV-CAC-247	TRNAV-CAC-247
				TRNAV-CAC_248	TRNAV-CAC-248	TRNAV-CAC-248
				TRNAV-CAC_249	TRNAV-CAC-249	TRNAV-CAC-249
				TRNAV-CAC_25	TRNAV-CAC-25	TRNAV-CAC-25
				TRNAV-CAC_250	TRNAV-CAC-250	TRNAV-CAC-250
				TRNAV-CAC_251	TRNAV-CAC-251	TRNAV-CAC-251
				TRNAV-CAC_252	TRNAV-CAC-252	TRNAV-CAC-252
				TRNAV-CAC_253	TRNAV-CAC-253	TRNAV-CAC-253
				TRNAV-CAC_254	TRNAV-CAC-254	TRNAV-CAC-254
				TRNAV-CAC_255	TRNAV-CAC-255	TRNAV-CAC-255
				TRNAV-CAC_256	TRNAV-CAC-256	TRNAV-CAC-256
				TRNAV-CAC_257	TRNAV-CAC-257	TRNAV-CAC-257
				TRNAV-CAC_258	TRNAV-CAC-258	TRNAV-CAC-258
				TRNAV-CAC_259	TRNAV-CAC-259	TRNAV-CAC-259
				TRNAV-CAC_26	TRNAV-CAC-26	TRNAV-CAC-26
				TRNAV-CAC_260	TRNAV-CAC-260	TRNAV-CAC-260
				TRNAV-CAC_261	TRNAV-CAC-261	TRNAV-CAC-261
				TRNAV-CAC_262	TRNAV-CAC-262	TRNAV-CAC-262
				TRNAV-CAC_263	TRNAV-CAC-263	TRNAV-CAC-263
				TRNAV-CAC_264	TRNAV-CAC-264	TRNAV-CAC-264
				TRNAV-CAC_265	TRNAV-CAC-265	TRNAV-CAC-265
				TRNAV-CAC_266	TRNAV-CAC-266	TRNAV-CAC-266
				TRNAV-CAC_267	TRNAV-CAC-267	TRNAV-CAC-267
				TRNAV-CAC_268	TRNAV-CAC-268	TRNAV-CAC-268
				TRNAV-CAC_269	TRNAV-CAC-269	TRNAV-CAC-269
				TRNAV-CAC_27	TRNAV-CAC-27	TRNAV-CAC-27
				TRNAV-CAC_270	TRNAV-CAC-270	TRNAV-CAC-270
				TRNAV-CAC_271	TRNAV-CAC-271	TRNAV-CAC-271
				TRNAV-CAC_272	TRNAV-CAC-272	TRNAV-CAC-272
				TRNAV-CAC_273	TRNAV-CAC-273	TRNAV-CAC-273
				TRNAV-CAC_274	TRNAV-CAC-274	TRNAV-CAC-274
				TRNAV-CAC_275	TRNAV-CAC-275	TRNAV-CAC-275
				TRNAV-CAC_276	TRNAV-CAC-276	TRNAV-CAC-276
				TRNAV-CAC_277	TRNAV-CAC-277	TRNAV-CAC-277
				TRNAV-CAC_278	TRNAV-CAC-278	TRNAV-CAC-278
				TRNAV-CAC_279	TRNAV-CAC-279	TRNAV-CAC-279
				TRNAV-CAC_28	TRNAV-CAC-28	TRNAV-CAC-28
				TRNAV-CAC_280	TRNAV-CAC-280	TRNAV-CAC-280
				TRNAV-CAC_281	TRNAV-CAC-281	TRNAV-CAC-281
				TRNAV-CAC_282	TRNAV-CAC-282	TRNAV-CAC-282
				TRNAV-CAC_283	TRNAV-CAC-283	TRNAV-CAC-283
				TRNAV-CAC_284	TRNAV-CAC-284	TRNAV-CAC-284
				TRNAV-CAC_285	TRNAV-CAC-285	TRNAV-CAC-285
				TRNAV-CAC_286	TRNAV-CAC-286	TRNAV-CAC-286
				TRNAV-CAC_287	TRNAV-CAC-287	TRNAV-CAC-287
				TRNAV-CAC_288	TRNAV-CAC-288	TRNAV-CAC-288
				TRNAV-CAC_289	TRNAV-CAC-289	TRNAV-CAC-289
				TRNAV-CAC_29	TRNAV-CAC-29	TRNAV-CAC-29
				TRNAV-CAC_290	TRNAV-CAC-290	TRNAV-CAC-290
				TRNAV-CAC_291	TRNAV-CAC-291	TRNAV-CAC-291
				TRNAV-CAC_292	TRNAV-CAC-292	TRNAV-CAC-292
				TRNAV-CAC_293	TRNAV-CAC-293	TRNAV-CAC-293
				TRNAV-CAC_294	TRNAV-CAC-294	TRNAV-CAC-294
				TRNAV-CAC_295	TRNAV-CAC-295	TRNAV-CAC-295
				TRNAV-CAC_296	TRNAV-CAC-296	TRNAV-CAC-296
				TRNAV-CAC_297	TRNAV-CAC-297	TRNAV-CAC-297
				TRNAV-CAC_298	TRNAV-CAC-298	TRNAV-CAC-298
				TRNAV-CAC_299	TRNAV-CAC-299	TRNAV-CAC-299
				TRNAV-CAC_3	TRNAV-CAC-3	TRNAV-CAC-3
				TRNAV-CAC_30	TRNAV-CAC-30	TRNAV-CAC-30
				TRNAV-CAC_300	TRNAV-CAC-300	TRNAV-CAC-300
				TRNAV-CAC_301	TRNAV-CAC-301	TRNAV-CAC-301
				TRNAV-CAC_302	TRNAV-CAC-302	TRNAV-CAC-302
				TRNAV-CAC_303	TRNAV-CAC-303	TRNAV-CAC-303
				TRNAV-CAC_304	TRNAV-CAC-304	TRNAV-CAC-304
				TRNAV-CAC_305	TRNAV-CAC-305	TRNAV-CAC-305
				TRNAV-CAC_306	TRNAV-CAC-306	TRNAV-CAC-306
				TRNAV-CAC_307	TRNAV-CAC-307	TRNAV-CAC-307
				TRNAV-CAC_308	TRNAV-CAC-308	TRNAV-CAC-308
				TRNAV-CAC_309	TRNAV-CAC-309	TRNAV-CAC-309
				TRNAV-CAC_31	TRNAV-CAC-31	TRNAV-CAC-31
				TRNAV-CAC_310	TRNAV-CAC-310	TRNAV-CAC-310
				TRNAV-CAC_311	TRNAV-CAC-311	TRNAV-CAC-311
				TRNAV-CAC_312	TRNAV-CAC-312	TRNAV-CAC-312
				TRNAV-CAC_313	TRNAV-CAC-313	TRNAV-CAC-313
				TRNAV-CAC_314	TRNAV-CAC-314	TRNAV-CAC-314
				TRNAV-CAC_315	TRNAV-CAC-315	TRNAV-CAC-315
				TRNAV-CAC_316	TRNAV-CAC-316	TRNAV-CAC-316
				TRNAV-CAC_317	TRNAV-CAC-317	TRNAV-CAC-317
				TRNAV-CAC_318	TRNAV-CAC-318	TRNAV-CAC-318
				TRNAV-CAC_319	TRNAV-CAC-319	TRNAV-CAC-319
				TRNAV-CAC_32	TRNAV-CAC-32	TRNAV-CAC-32
				TRNAV-CAC_320	TRNAV-CAC-320	TRNAV-CAC-320
				TRNAV-CAC_321	TRNAV-CAC-321	TRNAV-CAC-321
				TRNAV-CAC_322	TRNAV-CAC-322	TRNAV-CAC-322
				TRNAV-CAC_323	TRNAV-CAC-323	TRNAV-CAC-323
				TRNAV-CAC_324	TRNAV-CAC-324	TRNAV-CAC-324
				TRNAV-CAC_325	TRNAV-CAC-325	TRNAV-CAC-325
				TRNAV-CAC_326	TRNAV-CAC-326	TRNAV-CAC-326
				TRNAV-CAC_327	TRNAV-CAC-327	TRNAV-CAC-327
				TRNAV-CAC_328	TRNAV-CAC-328	TRNAV-CAC-328
				TRNAV-CAC_329	TRNAV-CAC-329	TRNAV-CAC-329
				TRNAV-CAC_33	TRNAV-CAC-33	TRNAV-CAC-33
				TRNAV-CAC_330	TRNAV-CAC-330	TRNAV-CAC-330
				TRNAV-CAC_331	TRNAV-CAC-331	TRNAV-CAC-331
				TRNAV-CAC_332	TRNAV-CAC-332	TRNAV-CAC-332
				TRNAV-CAC_333	TRNAV-CAC-333	TRNAV-CAC-333
				TRNAV-CAC_334	TRNAV-CAC-334	TRNAV-CAC-334
				TRNAV-CAC_335	TRNAV-CAC-335	TRNAV-CAC-335
				TRNAV-CAC_336	TRNAV-CAC-336	TRNAV-CAC-336
				TRNAV-CAC_337	TRNAV-CAC-337	TRNAV-CAC-337
				TRNAV-CAC_338	TRNAV-CAC-338	TRNAV-CAC-338
				TRNAV-CAC_339	TRNAV-CAC-339	TRNAV-CAC-339
				TRNAV-CAC_34	TRNAV-CAC-34	TRNAV-CAC-34
				TRNAV-CAC_340	TRNAV-CAC-340	TRNAV-CAC-340
				TRNAV-CAC_341	TRNAV-CAC-341	TRNAV-CAC-341
				TRNAV-CAC_342	TRNAV-CAC-342	TRNAV-CAC-342
				TRNAV-CAC_343	TRNAV-CAC-343	TRNAV-CAC-343
				TRNAV-CAC_344	TRNAV-CAC-344	TRNAV-CAC-344
				TRNAV-CAC_345	TRNAV-CAC-345	TRNAV-CAC-345
				TRNAV-CAC_346	TRNAV-CAC-346	TRNAV-CAC-346
				TRNAV-CAC_347	TRNAV-CAC-347	TRNAV-CAC-347
				TRNAV-CAC_348	TRNAV-CAC-348	TRNAV-CAC-348
				TRNAV-CAC_349	TRNAV-CAC-349	TRNAV-CAC-349
				TRNAV-CAC_35	TRNAV-CAC-35	TRNAV-CAC-35
				TRNAV-CAC_350	TRNAV-CAC-350	TRNAV-CAC-350
				TRNAV-CAC_351	TRNAV-CAC-351	TRNAV-CAC-351
				TRNAV-CAC_352	TRNAV-CAC-352	TRNAV-CAC-352
				TRNAV-CAC_353	TRNAV-CAC-353	TRNAV-CAC-353
				TRNAV-CAC_354	TRNAV-CAC-354	TRNAV-CAC-354
				TRNAV-CAC_355	TRNAV-CAC-355	TRNAV-CAC-355
				TRNAV-CAC_356	TRNAV-CAC-356	TRNAV-CAC-356
				TRNAV-CAC_357	TRNAV-CAC-357	TRNAV-CAC-357
				TRNAV-CAC_358	TRNAV-CAC-358	TRNAV-CAC-358
				TRNAV-CAC_359	TRNAV-CAC-359	TRNAV-CAC-359
				TRNAV-CAC_36	TRNAV-CAC-36	TRNAV-CAC-36
				TRNAV-CAC_360	TRNAV-CAC-360	TRNAV-CAC-360
				TRNAV-CAC_361	TRNAV-CAC-361	TRNAV-CAC-361
				TRNAV-CAC_362	TRNAV-CAC-362	TRNAV-CAC-362
				TRNAV-CAC_363	TRNAV-CAC-363	TRNAV-CAC-363
				TRNAV-CAC_364	TRNAV-CAC-364	TRNAV-CAC-364
				TRNAV-CAC_365	TRNAV-CAC-365	TRNAV-CAC-365
				TRNAV-CAC_366	TRNAV-CAC-366	TRNAV-CAC-366
				TRNAV-CAC_367	TRNAV-CAC-367	TRNAV-CAC-367
				TRNAV-CAC_368	TRNAV-CAC-368	TRNAV-CAC-368
				TRNAV-CAC_369	TRNAV-CAC-369	TRNAV-CAC-369
				TRNAV-CAC_37	TRNAV-CAC-37	TRNAV-CAC-37
				TRNAV-CAC_370	TRNAV-CAC-370	TRNAV-CAC-370
				TRNAV-CAC_371	TRNAV-CAC-371	TRNAV-CAC-371
				TRNAV-CAC_372	TRNAV-CAC-372	TRNAV-CAC-372
				TRNAV-CAC_373	TRNAV-CAC-373	TRNAV-CAC-373
				TRNAV-CAC_374	TRNAV-CAC-374	TRNAV-CAC-374
				TRNAV-CAC_375	TRNAV-CAC-375	TRNAV-CAC-375
				TRNAV-CAC_376	TRNAV-CAC-376	TRNAV-CAC-376
				TRNAV-CAC_377	TRNAV-CAC-377	TRNAV-CAC-377
				TRNAV-CAC_378	TRNAV-CAC-378	TRNAV-CAC-378
				TRNAV-CAC_379	TRNAV-CAC-379	TRNAV-CAC-379
				TRNAV-CAC_38	TRNAV-CAC-38	TRNAV-CAC-38
				TRNAV-CAC_380	TRNAV-CAC-380	TRNAV-CAC-380
				TRNAV-CAC_381	TRNAV-CAC-381	TRNAV-CAC-381
				TRNAV-CAC_382	TRNAV-CAC-382	TRNAV-CAC-382
				TRNAV-CAC_383	TRNAV-CAC-383	TRNAV-CAC-383
				TRNAV-CAC_384	TRNAV-CAC-384	TRNAV-CAC-384
				TRNAV-CAC_385	TRNAV-CAC-385	TRNAV-CAC-385
				TRNAV-CAC_386	TRNAV-CAC-386	TRNAV-CAC-386
				TRNAV-CAC_387	TRNAV-CAC-387	TRNAV-CAC-387
				TRNAV-CAC_388	TRNAV-CAC-388	TRNAV-CAC-388
				TRNAV-CAC_389	TRNAV-CAC-389	TRNAV-CAC-389
				TRNAV-CAC_39	TRNAV-CAC-39	TRNAV-CAC-39
				TRNAV-CAC_390	TRNAV-CAC-390	TRNAV-CAC-390
				TRNAV-CAC_391	TRNAV-CAC-391	TRNAV-CAC-391
				TRNAV-CAC_392	TRNAV-CAC-392	TRNAV-CAC-392
				TRNAV-CAC_393	TRNAV-CAC-393	TRNAV-CAC-393
				TRNAV-CAC_394	TRNAV-CAC-394	TRNAV-CAC-394
				TRNAV-CAC_395	TRNAV-CAC-395	TRNAV-CAC-395
				TRNAV-CAC_396	TRNAV-CAC-396	TRNAV-CAC-396
				TRNAV-CAC_397	TRNAV-CAC-397	TRNAV-CAC-397
				TRNAV-CAC_398	TRNAV-CAC-398	TRNAV-CAC-398
				TRNAV-CAC_399	TRNAV-CAC-399	TRNAV-CAC-399
				TRNAV-CAC_4	TRNAV-CAC-4	TRNAV-CAC-4
				TRNAV-CAC_40	TRNAV-CAC-40	TRNAV-CAC-40
				TRNAV-CAC_400	TRNAV-CAC-400	TRNAV-CAC-400
				TRNAV-CAC_401	TRNAV-CAC-401	TRNAV-CAC-401
				TRNAV-CAC_402	TRNAV-CAC-402	TRNAV-CAC-402
				TRNAV-CAC_403	TRNAV-CAC-403	TRNAV-CAC-403
				TRNAV-CAC_404	TRNAV-CAC-404	TRNAV-CAC-404
				TRNAV-CAC_405	TRNAV-CAC-405	TRNAV-CAC-405
				TRNAV-CAC_406	TRNAV-CAC-406	TRNAV-CAC-406
				TRNAV-CAC_407	TRNAV-CAC-407	TRNAV-CAC-407
				TRNAV-CAC_408	TRNAV-CAC-408	TRNAV-CAC-408
				TRNAV-CAC_409	TRNAV-CAC-409	TRNAV-CAC-409
				TRNAV-CAC_41	TRNAV-CAC-41	TRNAV-CAC-41
				TRNAV-CAC_410	TRNAV-CAC-410	TRNAV-CAC-410
				TRNAV-CAC_411	TRNAV-CAC-411	TRNAV-CAC-411
				TRNAV-CAC_412	TRNAV-CAC-412	TRNAV-CAC-412
				TRNAV-CAC_413	TRNAV-CAC-413	TRNAV-CAC-413
				TRNAV-CAC_414	TRNAV-CAC-414	TRNAV-CAC-414
				TRNAV-CAC_415	TRNAV-CAC-415	TRNAV-CAC-415
				TRNAV-CAC_416	TRNAV-CAC-416	TRNAV-CAC-416
				TRNAV-CAC_417	TRNAV-CAC-417	TRNAV-CAC-417
				TRNAV-CAC_418	TRNAV-CAC-418	TRNAV-CAC-418
				TRNAV-CAC_419	TRNAV-CAC-419	TRNAV-CAC-419
				TRNAV-CAC_42	TRNAV-CAC-42	TRNAV-CAC-42
				TRNAV-CAC_420	TRNAV-CAC-420	TRNAV-CAC-420
				TRNAV-CAC_421	TRNAV-CAC-421	TRNAV-CAC-421
				TRNAV-CAC_422	TRNAV-CAC-422	TRNAV-CAC-422
				TRNAV-CAC_423	TRNAV-CAC-423	TRNAV-CAC-423
				TRNAV-CAC_424	TRNAV-CAC-424	TRNAV-CAC-424
				TRNAV-CAC_425	TRNAV-CAC-425	TRNAV-CAC-425
				TRNAV-CAC_426	TRNAV-CAC-426	TRNAV-CAC-426
				TRNAV-CAC_427	TRNAV-CAC-427	TRNAV-CAC-427
				TRNAV-CAC_428	TRNAV-CAC-428	TRNAV-CAC-428
				TRNAV-CAC_429	TRNAV-CAC-429	TRNAV-CAC-429
				TRNAV-CAC_43	TRNAV-CAC-43	TRNAV-CAC-43
				TRNAV-CAC_430	TRNAV-CAC-430	TRNAV-CAC-430
				TRNAV-CAC_431	TRNAV-CAC-431	TRNAV-CAC-431
				TRNAV-CAC_432	TRNAV-CAC-432	TRNAV-CAC-432
				TRNAV-CAC_433	TRNAV-CAC-433	TRNAV-CAC-433
				TRNAV-CAC_434	TRNAV-CAC-434	TRNAV-CAC-434
				TRNAV-CAC_435	TRNAV-CAC-435	TRNAV-CAC-435
				TRNAV-CAC_436	TRNAV-CAC-436	TRNAV-CAC-436
				TRNAV-CAC_437	TRNAV-CAC-437	TRNAV-CAC-437
				TRNAV-CAC_438	TRNAV-CAC-438	TRNAV-CAC-438
				TRNAV-CAC_439	TRNAV-CAC-439	TRNAV-CAC-439
				TRNAV-CAC_44	TRNAV-CAC-44	TRNAV-CAC-44
				TRNAV-CAC_440	TRNAV-CAC-440	TRNAV-CAC-440
				TRNAV-CAC_441	TRNAV-CAC-441	TRNAV-CAC-441
				TRNAV-CAC_442	TRNAV-CAC-442	TRNAV-CAC-442
				TRNAV-CAC_443	TRNAV-CAC-443	TRNAV-CAC-443
				TRNAV-CAC_444	TRNAV-CAC-444	TRNAV-CAC-444
				TRNAV-CAC_445	TRNAV-CAC-445	TRNAV-CAC-445
				TRNAV-CAC_446	TRNAV-CAC-446	TRNAV-CAC-446
				TRNAV-CAC_447	TRNAV-CAC-447	TRNAV-CAC-447
				TRNAV-CAC_448	TRNAV-CAC-448	TRNAV-CAC-448
				TRNAV-CAC_449	TRNAV-CAC-449	TRNAV-CAC-449
				TRNAV-CAC_45	TRNAV-CAC-45	TRNAV-CAC-45
				TRNAV-CAC_450	TRNAV-CAC-450	TRNAV-CAC-450
				TRNAV-CAC_451	TRNAV-CAC-451	TRNAV-CAC-451
				TRNAV-CAC_452	TRNAV-CAC-452	TRNAV-CAC-452
				TRNAV-CAC_453	TRNAV-CAC-453	TRNAV-CAC-453
				TRNAV-CAC_454	TRNAV-CAC-454	TRNAV-CAC-454
				TRNAV-CAC_455	TRNAV-CAC-455	TRNAV-CAC-455
				TRNAV-CAC_456	TRNAV-CAC-456	TRNAV-CAC-456
				TRNAV-CAC_457	TRNAV-CAC-457	TRNAV-CAC-457
				TRNAV-CAC_458	TRNAV-CAC-458	TRNAV-CAC-458
				TRNAV-CAC_459	TRNAV-CAC-459	TRNAV-CAC-459
				TRNAV-CAC_46	TRNAV-CAC-46	TRNAV-CAC-46
				TRNAV-CAC_460	TRNAV-CAC-460	TRNAV-CAC-460
				TRNAV-CAC_461	TRNAV-CAC-461	TRNAV-CAC-461
				TRNAV-CAC_462	TRNAV-CAC-462	TRNAV-CAC-462
				TRNAV-CAC_463	TRNAV-CAC-463	TRNAV-CAC-463
				TRNAV-CAC_464	TRNAV-CAC-464	TRNAV-CAC-464
				TRNAV-CAC_465	TRNAV-CAC-465	TRNAV-CAC-465
				TRNAV-CAC_466	TRNAV-CAC-466	TRNAV-CAC-466
				TRNAV-CAC_467	TRNAV-CAC-467	TRNAV-CAC-467
				TRNAV-CAC_468	TRNAV-CAC-468	TRNAV-CAC-468
				TRNAV-CAC_469	TRNAV-CAC-469	TRNAV-CAC-469
				TRNAV-CAC_47	TRNAV-CAC-47	TRNAV-CAC-47
				TRNAV-CAC_470	TRNAV-CAC-470	TRNAV-CAC-470
				TRNAV-CAC_471	TRNAV-CAC-471	TRNAV-CAC-471
				TRNAV-CAC_472	TRNAV-CAC-472	TRNAV-CAC-472
				TRNAV-CAC_473	TRNAV-CAC-473	TRNAV-CAC-473
				TRNAV-CAC_474	TRNAV-CAC-474	TRNAV-CAC-474
				TRNAV-CAC_475	TRNAV-CAC-475	TRNAV-CAC-475
				TRNAV-CAC_476	TRNAV-CAC-476	TRNAV-CAC-476
				TRNAV-CAC_477	TRNAV-CAC-477	TRNAV-CAC-477
				TRNAV-CAC_478	TRNAV-CAC-478	TRNAV-CAC-478
				TRNAV-CAC_479	TRNAV-CAC-479	TRNAV-CAC-479
				TRNAV-CAC_48	TRNAV-CAC-48	TRNAV-CAC-48
				TRNAV-CAC_480	TRNAV-CAC-480	TRNAV-CAC-480
				TRNAV-CAC_481	TRNAV-CAC-481	TRNAV-CAC-481
				TRNAV-CAC_482	TRNAV-CAC-482	TRNAV-CAC-482
				TRNAV-CAC_483	TRNAV-CAC-483	TRNAV-CAC-483
				TRNAV-CAC_484	TRNAV-CAC-484	TRNAV-CAC-484
				TRNAV-CAC_485	TRNAV-CAC-485	TRNAV-CAC-485
				TRNAV-CAC_486	TRNAV-CAC-486	TRNAV-CAC-486
				TRNAV-CAC_487	TRNAV-CAC-487	TRNAV-CAC-487
				TRNAV-CAC_488	TRNAV-CAC-488	TRNAV-CAC-488
				TRNAV-CAC_489	TRNAV-CAC-489	TRNAV-CAC-489
				TRNAV-CAC_49	TRNAV-CAC-49	TRNAV-CAC-49
				TRNAV-CAC_490	TRNAV-CAC-490	TRNAV-CAC-490
				TRNAV-CAC_491	TRNAV-CAC-491	TRNAV-CAC-491
				TRNAV-CAC_492	TRNAV-CAC-492	TRNAV-CAC-492
				TRNAV-CAC_493	TRNAV-CAC-493	TRNAV-CAC-493
				TRNAV-CAC_494	TRNAV-CAC-494	TRNAV-CAC-494
				TRNAV-CAC_495	TRNAV-CAC-495	TRNAV-CAC-495
				TRNAV-CAC_496	TRNAV-CAC-496	TRNAV-CAC-496
				TRNAV-CAC_497	TRNAV-CAC-497	TRNAV-CAC-497
				TRNAV-CAC_498	TRNAV-CAC-498	TRNAV-CAC-498
				TRNAV-CAC_499	TRNAV-CAC-499	TRNAV-CAC-499
				TRNAV-CAC_5	TRNAV-CAC-5	TRNAV-CAC-5
				TRNAV-CAC_50	TRNAV-CAC-50	TRNAV-CAC-50
				TRNAV-CAC_500	TRNAV-CAC-500	TRNAV-CAC-500
				TRNAV-CAC_501	TRNAV-CAC-501	TRNAV-CAC-501
				TRNAV-CAC_502	TRNAV-CAC-502	TRNAV-CAC-502
				TRNAV-CAC_503	TRNAV-CAC-503	TRNAV-CAC-503
				TRNAV-CAC_504	TRNAV-CAC-504	TRNAV-CAC-504
				TRNAV-CAC_505	TRNAV-CAC-505	TRNAV-CAC-505
				TRNAV-CAC_506	TRNAV-CAC-506	TRNAV-CAC-506
				TRNAV-CAC_507	TRNAV-CAC-507	TRNAV-CAC-507
				TRNAV-CAC_508	TRNAV-CAC-508	TRNAV-CAC-508
				TRNAV-CAC_509	TRNAV-CAC-509	TRNAV-CAC-509
				TRNAV-CAC_51	TRNAV-CAC-51	TRNAV-CAC-51
				TRNAV-CAC_510	TRNAV-CAC-510	TRNAV-CAC-510
				TRNAV-CAC_511	TRNAV-CAC-511	TRNAV-CAC-511
				TRNAV-CAC_512	TRNAV-CAC-512	TRNAV-CAC-512
				TRNAV-CAC_513	TRNAV-CAC-513	TRNAV-CAC-513
				TRNAV-CAC_514	TRNAV-CAC-514	TRNAV-CAC-514
				TRNAV-CAC_515	TRNAV-CAC-515	TRNAV-CAC-515
				TRNAV-CAC_516	TRNAV-CAC-516	TRNAV-CAC-516
				TRNAV-CAC_517	TRNAV-CAC-517	TRNAV-CAC-517
				TRNAV-CAC_518	TRNAV-CAC-518	TRNAV-CAC-518
				TRNAV-CAC_519	TRNAV-CAC-519	TRNAV-CAC-519
				TRNAV-CAC_52	TRNAV-CAC-52	TRNAV-CAC-52
				TRNAV-CAC_520	TRNAV-CAC-520	TRNAV-CAC-520
				TRNAV-CAC_521	TRNAV-CAC-521	TRNAV-CAC-521
				TRNAV-CAC_522	TRNAV-CAC-522	TRNAV-CAC-522
				TRNAV-CAC_523	TRNAV-CAC-523	TRNAV-CAC-523
				TRNAV-CAC_524	TRNAV-CAC-524	TRNAV-CAC-524
				TRNAV-CAC_525	TRNAV-CAC-525	TRNAV-CAC-525
				TRNAV-CAC_526	TRNAV-CAC-526	TRNAV-CAC-526
				TRNAV-CAC_527	TRNAV-CAC-527	TRNAV-CAC-527
				TRNAV-CAC_528	TRNAV-CAC-528	TRNAV-CAC-528
				TRNAV-CAC_529	TRNAV-CAC-529	TRNAV-CAC-529
				TRNAV-CAC_53	TRNAV-CAC-53	TRNAV-CAC-53
				TRNAV-CAC_530	TRNAV-CAC-530	TRNAV-CAC-530
				TRNAV-CAC_531	TRNAV-CAC-531	TRNAV-CAC-531
				TRNAV-CAC_532	TRNAV-CAC-532	TRNAV-CAC-532
				TRNAV-CAC_533	TRNAV-CAC-533	TRNAV-CAC-533
				TRNAV-CAC_534	TRNAV-CAC-534	TRNAV-CAC-534
				TRNAV-CAC_535	TRNAV-CAC-535	TRNAV-CAC-535
				TRNAV-CAC_536	TRNAV-CAC-536	TRNAV-CAC-536
				TRNAV-CAC_537	TRNAV-CAC-537	TRNAV-CAC-537
				TRNAV-CAC_538	TRNAV-CAC-538	TRNAV-CAC-538
				TRNAV-CAC_539	TRNAV-CAC-539	TRNAV-CAC-539
				TRNAV-CAC_54	TRNAV-CAC-54	TRNAV-CAC-54
				TRNAV-CAC_540	TRNAV-CAC-540	TRNAV-CAC-540
				TRNAV-CAC_541	TRNAV-CAC-541	TRNAV-CAC-541
				TRNAV-CAC_542	TRNAV-CAC-542	TRNAV-CAC-542
				TRNAV-CAC_543	TRNAV-CAC-543	TRNAV-CAC-543
				TRNAV-CAC_544	TRNAV-CAC-544	TRNAV-CAC-544
				TRNAV-CAC_545	TRNAV-CAC-545	TRNAV-CAC-545
				TRNAV-CAC_546	TRNAV-CAC-546	TRNAV-CAC-546
				TRNAV-CAC_547	TRNAV-CAC-547	TRNAV-CAC-547
				TRNAV-CAC_548	TRNAV-CAC-548	TRNAV-CAC-548
				TRNAV-CAC_549	TRNAV-CAC-549	TRNAV-CAC-549
				TRNAV-CAC_55	TRNAV-CAC-55	TRNAV-CAC-55
				TRNAV-CAC_550	TRNAV-CAC-550	TRNAV-CAC-550
				TRNAV-CAC_551	TRNAV-CAC-551	TRNAV-CAC-551
				TRNAV-CAC_552	TRNAV-CAC-552	TRNAV-CAC-552
				TRNAV-CAC_553	TRNAV-CAC-553	TRNAV-CAC-553
				TRNAV-CAC_554	TRNAV-CAC-554	TRNAV-CAC-554
				TRNAV-CAC_555	TRNAV-CAC-555	TRNAV-CAC-555
				TRNAV-CAC_556	TRNAV-CAC-556	TRNAV-CAC-556
				TRNAV-CAC_557	TRNAV-CAC-557	TRNAV-CAC-557
				TRNAV-CAC_558	TRNAV-CAC-558	TRNAV-CAC-558
				TRNAV-CAC_559	TRNAV-CAC-559	TRNAV-CAC-559
				TRNAV-CAC_56	TRNAV-CAC-56	TRNAV-CAC-56
				TRNAV-CAC_560	TRNAV-CAC-560	TRNAV-CAC-560
				TRNAV-CAC_561	TRNAV-CAC-561	TRNAV-CAC-561
				TRNAV-CAC_562	TRNAV-CAC-562	TRNAV-CAC-562
				TRNAV-CAC_563	TRNAV-CAC-563	TRNAV-CAC-563
				TRNAV-CAC_564	TRNAV-CAC-564	TRNAV-CAC-564
				TRNAV-CAC_565	TRNAV-CAC-565	TRNAV-CAC-565
				TRNAV-CAC_566	TRNAV-CAC-566	TRNAV-CAC-566
				TRNAV-CAC_567	TRNAV-CAC-567	TRNAV-CAC-567
				TRNAV-CAC_568	TRNAV-CAC-568	TRNAV-CAC-568
				TRNAV-CAC_569	TRNAV-CAC-569	TRNAV-CAC-569
				TRNAV-CAC_57	TRNAV-CAC-57	TRNAV-CAC-57
				TRNAV-CAC_570	TRNAV-CAC-570	TRNAV-CAC-570
				TRNAV-CAC_571	TRNAV-CAC-571	TRNAV-CAC-571
				TRNAV-CAC_572	TRNAV-CAC-572	TRNAV-CAC-572
				TRNAV-CAC_573	TRNAV-CAC-573	TRNAV-CAC-573
				TRNAV-CAC_574	TRNAV-CAC-574	TRNAV-CAC-574
				TRNAV-CAC_575	TRNAV-CAC-575	TRNAV-CAC-575
				TRNAV-CAC_576	TRNAV-CAC-576	TRNAV-CAC-576
				TRNAV-CAC_577	TRNAV-CAC-577	TRNAV-CAC-577
				TRNAV-CAC_578	TRNAV-CAC-578	TRNAV-CAC-578
				TRNAV-CAC_579	TRNAV-CAC-579	TRNAV-CAC-579
				TRNAV-CAC_58	TRNAV-CAC-58	TRNAV-CAC-58
				TRNAV-CAC_580	TRNAV-CAC-580	TRNAV-CAC-580
				TRNAV-CAC_581	TRNAV-CAC-581	TRNAV-CAC-581
				TRNAV-CAC_582	TRNAV-CAC-582	TRNAV-CAC-582
				TRNAV-CAC_583	TRNAV-CAC-583	TRNAV-CAC-583
				TRNAV-CAC_584	TRNAV-CAC-584	TRNAV-CAC-584
				TRNAV-CAC_585	TRNAV-CAC-585	TRNAV-CAC-585
				TRNAV-CAC_586	TRNAV-CAC-586	TRNAV-CAC-586
				TRNAV-CAC_587	TRNAV-CAC-587	TRNAV-CAC-587
				TRNAV-CAC_588	TRNAV-CAC-588	TRNAV-CAC-588
				TRNAV-CAC_589	TRNAV-CAC-589	TRNAV-CAC-589
				TRNAV-CAC_59	TRNAV-CAC-59	TRNAV-CAC-59
				TRNAV-CAC_590	TRNAV-CAC-590	TRNAV-CAC-590
				TRNAV-CAC_591	TRNAV-CAC-591	TRNAV-CAC-591
				TRNAV-CAC_592	TRNAV-CAC-592	TRNAV-CAC-592
				TRNAV-CAC_593	TRNAV-CAC-593	TRNAV-CAC-593
				TRNAV-CAC_594	TRNAV-CAC-594	TRNAV-CAC-594
				TRNAV-CAC_595	TRNAV-CAC-595	TRNAV-CAC-595
				TRNAV-CAC_596	TRNAV-CAC-596	TRNAV-CAC-596
				TRNAV-CAC_597	TRNAV-CAC-597	TRNAV-CAC-597
				TRNAV-CAC_598	TRNAV-CAC-598	TRNAV-CAC-598
				TRNAV-CAC_599	TRNAV-CAC-599	TRNAV-CAC-599
				TRNAV-CAC_6	TRNAV-CAC-6	TRNAV-CAC-6
				TRNAV-CAC_60	TRNAV-CAC-60	TRNAV-CAC-60
				TRNAV-CAC_600	TRNAV-CAC-600	TRNAV-CAC-600
				TRNAV-CAC_601	TRNAV-CAC-601	TRNAV-CAC-601
				TRNAV-CAC_602	TRNAV-CAC-602	TRNAV-CAC-602
				TRNAV-CAC_603	TRNAV-CAC-603	TRNAV-CAC-603
				TRNAV-CAC_604	TRNAV-CAC-604	TRNAV-CAC-604
				TRNAV-CAC_605	TRNAV-CAC-605	TRNAV-CAC-605
				TRNAV-CAC_606	TRNAV-CAC-606	TRNAV-CAC-606
				TRNAV-CAC_607	TRNAV-CAC-607	TRNAV-CAC-607
				TRNAV-CAC_608	TRNAV-CAC-608	TRNAV-CAC-608
				TRNAV-CAC_609	TRNAV-CAC-609	TRNAV-CAC-609
				TRNAV-CAC_61	TRNAV-CAC-61	TRNAV-CAC-61
				TRNAV-CAC_610	TRNAV-CAC-610	TRNAV-CAC-610
				TRNAV-CAC_611	TRNAV-CAC-611	TRNAV-CAC-611
				TRNAV-CAC_612	TRNAV-CAC-612	TRNAV-CAC-612
				TRNAV-CAC_613	TRNAV-CAC-613	TRNAV-CAC-613
				TRNAV-CAC_614	TRNAV-CAC-614	TRNAV-CAC-614
				TRNAV-CAC_615	TRNAV-CAC-615	TRNAV-CAC-615
				TRNAV-CAC_616	TRNAV-CAC-616	TRNAV-CAC-616
				TRNAV-CAC_617	TRNAV-CAC-617	TRNAV-CAC-617
				TRNAV-CAC_618	TRNAV-CAC-618	TRNAV-CAC-618
				TRNAV-CAC_619	TRNAV-CAC-619	TRNAV-CAC-619
				TRNAV-CAC_62	TRNAV-CAC-62	TRNAV-CAC-62
				TRNAV-CAC_620	TRNAV-CAC-620	TRNAV-CAC-620
				TRNAV-CAC_621	TRNAV-CAC-621	TRNAV-CAC-621
				TRNAV-CAC_622	TRNAV-CAC-622	TRNAV-CAC-622
				TRNAV-CAC_623	TRNAV-CAC-623	TRNAV-CAC-623
				TRNAV-CAC_624	TRNAV-CAC-624	TRNAV-CAC-624
				TRNAV-CAC_625	TRNAV-CAC-625	TRNAV-CAC-625
				TRNAV-CAC_626	TRNAV-CAC-626	TRNAV-CAC-626
				TRNAV-CAC_627	TRNAV-CAC-627	TRNAV-CAC-627
				TRNAV-CAC_628	TRNAV-CAC-628	TRNAV-CAC-628
				TRNAV-CAC_629	TRNAV-CAC-629	TRNAV-CAC-629
				TRNAV-CAC_63	TRNAV-CAC-63	TRNAV-CAC-63
				TRNAV-CAC_630	TRNAV-CAC-630	TRNAV-CAC-630
				TRNAV-CAC_631	TRNAV-CAC-631	TRNAV-CAC-631
				TRNAV-CAC_632	TRNAV-CAC-632	TRNAV-CAC-632
				TRNAV-CAC_633	TRNAV-CAC-633	TRNAV-CAC-633
				TRNAV-CAC_634	TRNAV-CAC-634	TRNAV-CAC-634
				TRNAV-CAC_635	TRNAV-CAC-635	TRNAV-CAC-635
				TRNAV-CAC_636	TRNAV-CAC-636	TRNAV-CAC-636
				TRNAV-CAC_637	TRNAV-CAC-637	TRNAV-CAC-637
				TRNAV-CAC_638	TRNAV-CAC-638	TRNAV-CAC-638
				TRNAV-CAC_639	TRNAV-CAC-639	TRNAV-CAC-639
				TRNAV-CAC_64	TRNAV-CAC-64	TRNAV-CAC-64
				TRNAV-CAC_640	TRNAV-CAC-640	TRNAV-CAC-640
				TRNAV-CAC_641	TRNAV-CAC-641	TRNAV-CAC-641
				TRNAV-CAC_642	TRNAV-CAC-642	TRNAV-CAC-642
				TRNAV-CAC_643	TRNAV-CAC-643	TRNAV-CAC-643
				TRNAV-CAC_644	TRNAV-CAC-644	TRNAV-CAC-644
				TRNAV-CAC_645	TRNAV-CAC-645	TRNAV-CAC-645
				TRNAV-CAC_646	TRNAV-CAC-646	TRNAV-CAC-646
				TRNAV-CAC_647	TRNAV-CAC-647	TRNAV-CAC-647
				TRNAV-CAC_648	TRNAV-CAC-648	TRNAV-CAC-648
				TRNAV-CAC_649	TRNAV-CAC-649	TRNAV-CAC-649
				TRNAV-CAC_65	TRNAV-CAC-65	TRNAV-CAC-65
				TRNAV-CAC_650	TRNAV-CAC-650	TRNAV-CAC-650
				TRNAV-CAC_651	TRNAV-CAC-651	TRNAV-CAC-651
				TRNAV-CAC_652	TRNAV-CAC-652	TRNAV-CAC-652
				TRNAV-CAC_653	TRNAV-CAC-653	TRNAV-CAC-653
				TRNAV-CAC_654	TRNAV-CAC-654	TRNAV-CAC-654
				TRNAV-CAC_655	TRNAV-CAC-655	TRNAV-CAC-655
				TRNAV-CAC_656	TRNAV-CAC-656	TRNAV-CAC-656
				TRNAV-CAC_657	TRNAV-CAC-657	TRNAV-CAC-657
				TRNAV-CAC_658	TRNAV-CAC-658	TRNAV-CAC-658
				TRNAV-CAC_659	TRNAV-CAC-659	TRNAV-CAC-659
				TRNAV-CAC_66	TRNAV-CAC-66	TRNAV-CAC-66
				TRNAV-CAC_660	TRNAV-CAC-660	TRNAV-CAC-660
				TRNAV-CAC_661	TRNAV-CAC-661	TRNAV-CAC-661
				TRNAV-CAC_662	TRNAV-CAC-662	TRNAV-CAC-662
				TRNAV-CAC_663	TRNAV-CAC-663	TRNAV-CAC-663
				TRNAV-CAC_664	TRNAV-CAC-664	TRNAV-CAC-664
				TRNAV-CAC_665	TRNAV-CAC-665	TRNAV-CAC-665
				TRNAV-CAC_666	TRNAV-CAC-666	TRNAV-CAC-666
				TRNAV-CAC_667	TRNAV-CAC-667	TRNAV-CAC-667
				TRNAV-CAC_668	TRNAV-CAC-668	TRNAV-CAC-668
				TRNAV-CAC_669	TRNAV-CAC-669	TRNAV-CAC-669
				TRNAV-CAC_67	TRNAV-CAC-67	TRNAV-CAC-67
				TRNAV-CAC_670	TRNAV-CAC-670	TRNAV-CAC-670
				TRNAV-CAC_671	TRNAV-CAC-671	TRNAV-CAC-671
				TRNAV-CAC_672	TRNAV-CAC-672	TRNAV-CAC-672
				TRNAV-CAC_673	TRNAV-CAC-673	TRNAV-CAC-673
				TRNAV-CAC_674	TRNAV-CAC-674	TRNAV-CAC-674
				TRNAV-CAC_675	TRNAV-CAC-675	TRNAV-CAC-675
				TRNAV-CAC_676	TRNAV-CAC-676	TRNAV-CAC-676
				TRNAV-CAC_68	TRNAV-CAC-68	TRNAV-CAC-68
				TRNAV-CAC_69	TRNAV-CAC-69	TRNAV-CAC-69
				TRNAV-CAC_7	TRNAV-CAC-7	TRNAV-CAC-7
				TRNAV-CAC_70	TRNAV-CAC-70	TRNAV-CAC-70
				TRNAV-CAC_71	TRNAV-CAC-71	TRNAV-CAC-71
				TRNAV-CAC_72	TRNAV-CAC-72	TRNAV-CAC-72
				TRNAV-CAC_73	TRNAV-CAC-73	TRNAV-CAC-73
				TRNAV-CAC_74	TRNAV-CAC-74	TRNAV-CAC-74
				TRNAV-CAC_75	TRNAV-CAC-75	TRNAV-CAC-75
				TRNAV-CAC_76	TRNAV-CAC-76	TRNAV-CAC-76
				TRNAV-CAC_77	TRNAV-CAC-77	TRNAV-CAC-77
				TRNAV-CAC_78	TRNAV-CAC-78	TRNAV-CAC-78
				TRNAV-CAC_79	TRNAV-CAC-79	TRNAV-CAC-79
				TRNAV-CAC_8	TRNAV-CAC-8	TRNAV-CAC-8
				TRNAV-CAC_80	TRNAV-CAC-80	TRNAV-CAC-80
				TRNAV-CAC_81	TRNAV-CAC-81	TRNAV-CAC-81
				TRNAV-CAC_82	TRNAV-CAC-82	TRNAV-CAC-82
				TRNAV-CAC_83	TRNAV-CAC-83	TRNAV-CAC-83
				TRNAV-CAC_84	TRNAV-CAC-84	TRNAV-CAC-84
				TRNAV-CAC_85	TRNAV-CAC-85	TRNAV-CAC-85
				TRNAV-CAC_86	TRNAV-CAC-86	TRNAV-CAC-86
				TRNAV-CAC_87	TRNAV-CAC-87	TRNAV-CAC-87
				TRNAV-CAC_88	TRNAV-CAC-88	TRNAV-CAC-88
				TRNAV-CAC_89	TRNAV-CAC-89	TRNAV-CAC-89
				TRNAV-CAC_9	TRNAV-CAC-9	TRNAV-CAC-9
				TRNAV-CAC_90	TRNAV-CAC-90	TRNAV-CAC-90
				TRNAV-CAC_91	TRNAV-CAC-91	TRNAV-CAC-91
				TRNAV-CAC_92	TRNAV-CAC-92	TRNAV-CAC-92
				TRNAV-CAC_93	TRNAV-CAC-93	TRNAV-CAC-93
				TRNAV-CAC_94	TRNAV-CAC-94	TRNAV-CAC-94
				TRNAV-CAC_95	TRNAV-CAC-95	TRNAV-CAC-95
				TRNAV-CAC_96	TRNAV-CAC-96	TRNAV-CAC-96
				TRNAV-CAC_97	TRNAV-CAC-97	TRNAV-CAC-97
				TRNAV-CAC_98	TRNAV-CAC-98	TRNAV-CAC-98
				TRNAV-CAC_99	TRNAV-CAC-99	TRNAV-CAC-99
				TRNAV-GAC	TRNAV-GAC	TRNAV-GAC
				TRNAV-GAC_1	TRNAV-GAC-1	TRNAV-GAC-1
				TRNAV-GAC_2	TRNAV-GAC-2	TRNAV-GAC-2
				TRNAV-GAC_3	TRNAV-GAC-3	TRNAV-GAC-3
				TRNAV-GAC_4	TRNAV-GAC-4	TRNAV-GAC-4
				TRNAV-GAC_5	TRNAV-GAC-5	TRNAV-GAC-5
				TRNAV-GAC_6	TRNAV-GAC-6	TRNAV-GAC-6
				TRNAV-GAC_7	TRNAV-GAC-7	TRNAV-GAC-7
				TRNAV-GAC_8	TRNAV-GAC-8	TRNAV-GAC-8
				TRNAV-UAC	TRNAV-UAC	TRNAV-UAC
				TRNAV-UAC_1	TRNAV-UAC-1	TRNAV-UAC-1
				TRNAV-UAC_10	TRNAV-UAC-10	TRNAV-UAC-10
				TRNAV-UAC_100	TRNAV-UAC-100	TRNAV-UAC-100
				TRNAV-UAC_101	TRNAV-UAC-101	TRNAV-UAC-101
				TRNAV-UAC_102	TRNAV-UAC-102	TRNAV-UAC-102
				TRNAV-UAC_103	TRNAV-UAC-103	TRNAV-UAC-103
				TRNAV-UAC_104	TRNAV-UAC-104	TRNAV-UAC-104
				TRNAV-UAC_105	TRNAV-UAC-105	TRNAV-UAC-105
				TRNAV-UAC_106	TRNAV-UAC-106	TRNAV-UAC-106
				TRNAV-UAC_107	TRNAV-UAC-107	TRNAV-UAC-107
				TRNAV-UAC_108	TRNAV-UAC-108	TRNAV-UAC-108
				TRNAV-UAC_109	TRNAV-UAC-109	TRNAV-UAC-109
				TRNAV-UAC_11	TRNAV-UAC-11	TRNAV-UAC-11
				TRNAV-UAC_110	TRNAV-UAC-110	TRNAV-UAC-110
				TRNAV-UAC_111	TRNAV-UAC-111	TRNAV-UAC-111
				TRNAV-UAC_112	TRNAV-UAC-112	TRNAV-UAC-112
				TRNAV-UAC_113	TRNAV-UAC-113	TRNAV-UAC-113
				TRNAV-UAC_114	TRNAV-UAC-114	TRNAV-UAC-114
				TRNAV-UAC_115	TRNAV-UAC-115	TRNAV-UAC-115
				TRNAV-UAC_116	TRNAV-UAC-116	TRNAV-UAC-116
				TRNAV-UAC_117	TRNAV-UAC-117	TRNAV-UAC-117
				TRNAV-UAC_118	TRNAV-UAC-118	TRNAV-UAC-118
				TRNAV-UAC_119	TRNAV-UAC-119	TRNAV-UAC-119
				TRNAV-UAC_12	TRNAV-UAC-12	TRNAV-UAC-12
				TRNAV-UAC_120	TRNAV-UAC-120	TRNAV-UAC-120
				TRNAV-UAC_121	TRNAV-UAC-121	TRNAV-UAC-121
				TRNAV-UAC_122	TRNAV-UAC-122	TRNAV-UAC-122
				TRNAV-UAC_123	TRNAV-UAC-123	TRNAV-UAC-123
				TRNAV-UAC_124	TRNAV-UAC-124	TRNAV-UAC-124
				TRNAV-UAC_125	TRNAV-UAC-125	TRNAV-UAC-125
				TRNAV-UAC_126	TRNAV-UAC-126	TRNAV-UAC-126
				TRNAV-UAC_127	TRNAV-UAC-127	TRNAV-UAC-127
				TRNAV-UAC_128	TRNAV-UAC-128	TRNAV-UAC-128
				TRNAV-UAC_129	TRNAV-UAC-129	TRNAV-UAC-129
				TRNAV-UAC_13	TRNAV-UAC-13	TRNAV-UAC-13
				TRNAV-UAC_130	TRNAV-UAC-130	TRNAV-UAC-130
				TRNAV-UAC_131	TRNAV-UAC-131	TRNAV-UAC-131
				TRNAV-UAC_132	TRNAV-UAC-132	TRNAV-UAC-132
				TRNAV-UAC_133	TRNAV-UAC-133	TRNAV-UAC-133
				TRNAV-UAC_134	TRNAV-UAC-134	TRNAV-UAC-134
				TRNAV-UAC_135	TRNAV-UAC-135	TRNAV-UAC-135
				TRNAV-UAC_136	TRNAV-UAC-136	TRNAV-UAC-136
				TRNAV-UAC_137	TRNAV-UAC-137	TRNAV-UAC-137
				TRNAV-UAC_138	TRNAV-UAC-138	TRNAV-UAC-138
				TRNAV-UAC_139	TRNAV-UAC-139	TRNAV-UAC-139
				TRNAV-UAC_14	TRNAV-UAC-14	TRNAV-UAC-14
				TRNAV-UAC_140	TRNAV-UAC-140	TRNAV-UAC-140
				TRNAV-UAC_141	TRNAV-UAC-141	TRNAV-UAC-141
				TRNAV-UAC_142	TRNAV-UAC-142	TRNAV-UAC-142
				TRNAV-UAC_143	TRNAV-UAC-143	TRNAV-UAC-143
				TRNAV-UAC_144	TRNAV-UAC-144	TRNAV-UAC-144
				TRNAV-UAC_145	TRNAV-UAC-145	TRNAV-UAC-145
				TRNAV-UAC_146	TRNAV-UAC-146	TRNAV-UAC-146
				TRNAV-UAC_147	TRNAV-UAC-147	TRNAV-UAC-147
				TRNAV-UAC_148	TRNAV-UAC-148	TRNAV-UAC-148
				TRNAV-UAC_149	TRNAV-UAC-149	TRNAV-UAC-149
				TRNAV-UAC_15	TRNAV-UAC-15	TRNAV-UAC-15
				TRNAV-UAC_150	TRNAV-UAC-150	TRNAV-UAC-150
				TRNAV-UAC_151	TRNAV-UAC-151	TRNAV-UAC-151
				TRNAV-UAC_152	TRNAV-UAC-152	TRNAV-UAC-152
				TRNAV-UAC_153	TRNAV-UAC-153	TRNAV-UAC-153
				TRNAV-UAC_154	TRNAV-UAC-154	TRNAV-UAC-154
				TRNAV-UAC_155	TRNAV-UAC-155	TRNAV-UAC-155
				TRNAV-UAC_156	TRNAV-UAC-156	TRNAV-UAC-156
				TRNAV-UAC_157	TRNAV-UAC-157	TRNAV-UAC-157
				TRNAV-UAC_158	TRNAV-UAC-158	TRNAV-UAC-158
				TRNAV-UAC_159	TRNAV-UAC-159	TRNAV-UAC-159
				TRNAV-UAC_16	TRNAV-UAC-16	TRNAV-UAC-16
				TRNAV-UAC_160	TRNAV-UAC-160	TRNAV-UAC-160
				TRNAV-UAC_161	TRNAV-UAC-161	TRNAV-UAC-161
				TRNAV-UAC_162	TRNAV-UAC-162	TRNAV-UAC-162
				TRNAV-UAC_163	TRNAV-UAC-163	TRNAV-UAC-163
				TRNAV-UAC_164	TRNAV-UAC-164	TRNAV-UAC-164
				TRNAV-UAC_165	TRNAV-UAC-165	TRNAV-UAC-165
				TRNAV-UAC_166	TRNAV-UAC-166	TRNAV-UAC-166
				TRNAV-UAC_167	TRNAV-UAC-167	TRNAV-UAC-167
				TRNAV-UAC_168	TRNAV-UAC-168	TRNAV-UAC-168
				TRNAV-UAC_169	TRNAV-UAC-169	TRNAV-UAC-169
				TRNAV-UAC_17	TRNAV-UAC-17	TRNAV-UAC-17
				TRNAV-UAC_170	TRNAV-UAC-170	TRNAV-UAC-170
				TRNAV-UAC_171	TRNAV-UAC-171	TRNAV-UAC-171
				TRNAV-UAC_172	TRNAV-UAC-172	TRNAV-UAC-172
				TRNAV-UAC_173	TRNAV-UAC-173	TRNAV-UAC-173
				TRNAV-UAC_174	TRNAV-UAC-174	TRNAV-UAC-174
				TRNAV-UAC_175	TRNAV-UAC-175	TRNAV-UAC-175
				TRNAV-UAC_176	TRNAV-UAC-176	TRNAV-UAC-176
				TRNAV-UAC_177	TRNAV-UAC-177	TRNAV-UAC-177
				TRNAV-UAC_178	TRNAV-UAC-178	TRNAV-UAC-178
				TRNAV-UAC_179	TRNAV-UAC-179	TRNAV-UAC-179
				TRNAV-UAC_18	TRNAV-UAC-18	TRNAV-UAC-18
				TRNAV-UAC_180	TRNAV-UAC-180	TRNAV-UAC-180
				TRNAV-UAC_181	TRNAV-UAC-181	TRNAV-UAC-181
				TRNAV-UAC_182	TRNAV-UAC-182	TRNAV-UAC-182
				TRNAV-UAC_183	TRNAV-UAC-183	TRNAV-UAC-183
				TRNAV-UAC_184	TRNAV-UAC-184	TRNAV-UAC-184
				TRNAV-UAC_185	TRNAV-UAC-185	TRNAV-UAC-185
				TRNAV-UAC_186	TRNAV-UAC-186	TRNAV-UAC-186
				TRNAV-UAC_187	TRNAV-UAC-187	TRNAV-UAC-187
				TRNAV-UAC_188	TRNAV-UAC-188	TRNAV-UAC-188
				TRNAV-UAC_189	TRNAV-UAC-189	TRNAV-UAC-189
				TRNAV-UAC_19	TRNAV-UAC-19	TRNAV-UAC-19
				TRNAV-UAC_190	TRNAV-UAC-190	TRNAV-UAC-190
				TRNAV-UAC_191	TRNAV-UAC-191	TRNAV-UAC-191
				TRNAV-UAC_192	TRNAV-UAC-192	TRNAV-UAC-192
				TRNAV-UAC_193	TRNAV-UAC-193	TRNAV-UAC-193
				TRNAV-UAC_194	TRNAV-UAC-194	TRNAV-UAC-194
				TRNAV-UAC_195	TRNAV-UAC-195	TRNAV-UAC-195
				TRNAV-UAC_196	TRNAV-UAC-196	TRNAV-UAC-196
				TRNAV-UAC_197	TRNAV-UAC-197	TRNAV-UAC-197
				TRNAV-UAC_198	TRNAV-UAC-198	TRNAV-UAC-198
				TRNAV-UAC_199	TRNAV-UAC-199	TRNAV-UAC-199
				TRNAV-UAC_2	TRNAV-UAC-2	TRNAV-UAC-2
				TRNAV-UAC_20	TRNAV-UAC-20	TRNAV-UAC-20
				TRNAV-UAC_200	TRNAV-UAC-200	TRNAV-UAC-200
				TRNAV-UAC_201	TRNAV-UAC-201	TRNAV-UAC-201
				TRNAV-UAC_202	TRNAV-UAC-202	TRNAV-UAC-202
				TRNAV-UAC_203	TRNAV-UAC-203	TRNAV-UAC-203
				TRNAV-UAC_204	TRNAV-UAC-204	TRNAV-UAC-204
				TRNAV-UAC_205	TRNAV-UAC-205	TRNAV-UAC-205
				TRNAV-UAC_206	TRNAV-UAC-206	TRNAV-UAC-206
				TRNAV-UAC_207	TRNAV-UAC-207	TRNAV-UAC-207
				TRNAV-UAC_208	TRNAV-UAC-208	TRNAV-UAC-208
				TRNAV-UAC_209	TRNAV-UAC-209	TRNAV-UAC-209
				TRNAV-UAC_21	TRNAV-UAC-21	TRNAV-UAC-21
				TRNAV-UAC_210	TRNAV-UAC-210	TRNAV-UAC-210
				TRNAV-UAC_211	TRNAV-UAC-211	TRNAV-UAC-211
				TRNAV-UAC_212	TRNAV-UAC-212	TRNAV-UAC-212
				TRNAV-UAC_213	TRNAV-UAC-213	TRNAV-UAC-213
				TRNAV-UAC_214	TRNAV-UAC-214	TRNAV-UAC-214
				TRNAV-UAC_215	TRNAV-UAC-215	TRNAV-UAC-215
				TRNAV-UAC_216	TRNAV-UAC-216	TRNAV-UAC-216
				TRNAV-UAC_217	TRNAV-UAC-217	TRNAV-UAC-217
				TRNAV-UAC_218	TRNAV-UAC-218	TRNAV-UAC-218
				TRNAV-UAC_219	TRNAV-UAC-219	TRNAV-UAC-219
				TRNAV-UAC_22	TRNAV-UAC-22	TRNAV-UAC-22
				TRNAV-UAC_220	TRNAV-UAC-220	TRNAV-UAC-220
				TRNAV-UAC_221	TRNAV-UAC-221	TRNAV-UAC-221
				TRNAV-UAC_222	TRNAV-UAC-222	TRNAV-UAC-222
				TRNAV-UAC_223	TRNAV-UAC-223	TRNAV-UAC-223
				TRNAV-UAC_224	TRNAV-UAC-224	TRNAV-UAC-224
				TRNAV-UAC_225	TRNAV-UAC-225	TRNAV-UAC-225
				TRNAV-UAC_226	TRNAV-UAC-226	TRNAV-UAC-226
				TRNAV-UAC_227	TRNAV-UAC-227	TRNAV-UAC-227
				TRNAV-UAC_228	TRNAV-UAC-228	TRNAV-UAC-228
				TRNAV-UAC_229	TRNAV-UAC-229	TRNAV-UAC-229
				TRNAV-UAC_23	TRNAV-UAC-23	TRNAV-UAC-23
				TRNAV-UAC_230	TRNAV-UAC-230	TRNAV-UAC-230
				TRNAV-UAC_231	TRNAV-UAC-231	TRNAV-UAC-231
				TRNAV-UAC_232	TRNAV-UAC-232	TRNAV-UAC-232
				TRNAV-UAC_233	TRNAV-UAC-233	TRNAV-UAC-233
				TRNAV-UAC_234	TRNAV-UAC-234	TRNAV-UAC-234
				TRNAV-UAC_235	TRNAV-UAC-235	TRNAV-UAC-235
				TRNAV-UAC_236	TRNAV-UAC-236	TRNAV-UAC-236
				TRNAV-UAC_237	TRNAV-UAC-237	TRNAV-UAC-237
				TRNAV-UAC_238	TRNAV-UAC-238	TRNAV-UAC-238
				TRNAV-UAC_239	TRNAV-UAC-239	TRNAV-UAC-239
				TRNAV-UAC_24	TRNAV-UAC-24	TRNAV-UAC-24
				TRNAV-UAC_240	TRNAV-UAC-240	TRNAV-UAC-240
				TRNAV-UAC_241	TRNAV-UAC-241	TRNAV-UAC-241
				TRNAV-UAC_242	TRNAV-UAC-242	TRNAV-UAC-242
				TRNAV-UAC_243	TRNAV-UAC-243	TRNAV-UAC-243
				TRNAV-UAC_244	TRNAV-UAC-244	TRNAV-UAC-244
				TRNAV-UAC_245	TRNAV-UAC-245	TRNAV-UAC-245
				TRNAV-UAC_246	TRNAV-UAC-246	TRNAV-UAC-246
				TRNAV-UAC_247	TRNAV-UAC-247	TRNAV-UAC-247
				TRNAV-UAC_248	TRNAV-UAC-248	TRNAV-UAC-248
				TRNAV-UAC_249	TRNAV-UAC-249	TRNAV-UAC-249
				TRNAV-UAC_25	TRNAV-UAC-25	TRNAV-UAC-25
				TRNAV-UAC_250	TRNAV-UAC-250	TRNAV-UAC-250
				TRNAV-UAC_251	TRNAV-UAC-251	TRNAV-UAC-251
				TRNAV-UAC_252	TRNAV-UAC-252	TRNAV-UAC-252
				TRNAV-UAC_253	TRNAV-UAC-253	TRNAV-UAC-253
				TRNAV-UAC_254	TRNAV-UAC-254	TRNAV-UAC-254
				TRNAV-UAC_255	TRNAV-UAC-255	TRNAV-UAC-255
				TRNAV-UAC_256	TRNAV-UAC-256	TRNAV-UAC-256
				TRNAV-UAC_257	TRNAV-UAC-257	TRNAV-UAC-257
				TRNAV-UAC_258	TRNAV-UAC-258	TRNAV-UAC-258
				TRNAV-UAC_259	TRNAV-UAC-259	TRNAV-UAC-259
				TRNAV-UAC_26	TRNAV-UAC-26	TRNAV-UAC-26
				TRNAV-UAC_260	TRNAV-UAC-260	TRNAV-UAC-260
				TRNAV-UAC_261	TRNAV-UAC-261	TRNAV-UAC-261
				TRNAV-UAC_262	TRNAV-UAC-262	TRNAV-UAC-262
				TRNAV-UAC_263	TRNAV-UAC-263	TRNAV-UAC-263
				TRNAV-UAC_264	TRNAV-UAC-264	TRNAV-UAC-264
				TRNAV-UAC_265	TRNAV-UAC-265	TRNAV-UAC-265
				TRNAV-UAC_266	TRNAV-UAC-266	TRNAV-UAC-266
				TRNAV-UAC_267	TRNAV-UAC-267	TRNAV-UAC-267
				TRNAV-UAC_268	TRNAV-UAC-268	TRNAV-UAC-268
				TRNAV-UAC_269	TRNAV-UAC-269	TRNAV-UAC-269
				TRNAV-UAC_27	TRNAV-UAC-27	TRNAV-UAC-27
				TRNAV-UAC_270	TRNAV-UAC-270	TRNAV-UAC-270
				TRNAV-UAC_271	TRNAV-UAC-271	TRNAV-UAC-271
				TRNAV-UAC_272	TRNAV-UAC-272	TRNAV-UAC-272
				TRNAV-UAC_273	TRNAV-UAC-273	TRNAV-UAC-273
				TRNAV-UAC_274	TRNAV-UAC-274	TRNAV-UAC-274
				TRNAV-UAC_275	TRNAV-UAC-275	TRNAV-UAC-275
				TRNAV-UAC_276	TRNAV-UAC-276	TRNAV-UAC-276
				TRNAV-UAC_277	TRNAV-UAC-277	TRNAV-UAC-277
				TRNAV-UAC_278	TRNAV-UAC-278	TRNAV-UAC-278
				TRNAV-UAC_279	TRNAV-UAC-279	TRNAV-UAC-279
				TRNAV-UAC_28	TRNAV-UAC-28	TRNAV-UAC-28
				TRNAV-UAC_280	TRNAV-UAC-280	TRNAV-UAC-280
				TRNAV-UAC_281	TRNAV-UAC-281	TRNAV-UAC-281
				TRNAV-UAC_282	TRNAV-UAC-282	TRNAV-UAC-282
				TRNAV-UAC_283	TRNAV-UAC-283	TRNAV-UAC-283
				TRNAV-UAC_284	TRNAV-UAC-284	TRNAV-UAC-284
				TRNAV-UAC_285	TRNAV-UAC-285	TRNAV-UAC-285
				TRNAV-UAC_286	TRNAV-UAC-286	TRNAV-UAC-286
				TRNAV-UAC_287	TRNAV-UAC-287	TRNAV-UAC-287
				TRNAV-UAC_288	TRNAV-UAC-288	TRNAV-UAC-288
				TRNAV-UAC_289	TRNAV-UAC-289	TRNAV-UAC-289
				TRNAV-UAC_29	TRNAV-UAC-29	TRNAV-UAC-29
				TRNAV-UAC_290	TRNAV-UAC-290	TRNAV-UAC-290
				TRNAV-UAC_291	TRNAV-UAC-291	TRNAV-UAC-291
				TRNAV-UAC_292	TRNAV-UAC-292	TRNAV-UAC-292
				TRNAV-UAC_293	TRNAV-UAC-293	TRNAV-UAC-293
				TRNAV-UAC_294	TRNAV-UAC-294	TRNAV-UAC-294
				TRNAV-UAC_295	TRNAV-UAC-295	TRNAV-UAC-295
				TRNAV-UAC_296	TRNAV-UAC-296	TRNAV-UAC-296
				TRNAV-UAC_297	TRNAV-UAC-297	TRNAV-UAC-297
				TRNAV-UAC_298	TRNAV-UAC-298	TRNAV-UAC-298
				TRNAV-UAC_299	TRNAV-UAC-299	TRNAV-UAC-299
				TRNAV-UAC_3	TRNAV-UAC-3	TRNAV-UAC-3
				TRNAV-UAC_30	TRNAV-UAC-30	TRNAV-UAC-30
				TRNAV-UAC_300	TRNAV-UAC-300	TRNAV-UAC-300
				TRNAV-UAC_301	TRNAV-UAC-301	TRNAV-UAC-301
				TRNAV-UAC_302	TRNAV-UAC-302	TRNAV-UAC-302
				TRNAV-UAC_303	TRNAV-UAC-303	TRNAV-UAC-303
				TRNAV-UAC_304	TRNAV-UAC-304	TRNAV-UAC-304
				TRNAV-UAC_305	TRNAV-UAC-305	TRNAV-UAC-305
				TRNAV-UAC_306	TRNAV-UAC-306	TRNAV-UAC-306
				TRNAV-UAC_307	TRNAV-UAC-307	TRNAV-UAC-307
				TRNAV-UAC_308	TRNAV-UAC-308	TRNAV-UAC-308
				TRNAV-UAC_309	TRNAV-UAC-309	TRNAV-UAC-309
				TRNAV-UAC_31	TRNAV-UAC-31	TRNAV-UAC-31
				TRNAV-UAC_310	TRNAV-UAC-310	TRNAV-UAC-310
				TRNAV-UAC_311	TRNAV-UAC-311	TRNAV-UAC-311
				TRNAV-UAC_312	TRNAV-UAC-312	TRNAV-UAC-312
				TRNAV-UAC_313	TRNAV-UAC-313	TRNAV-UAC-313
				TRNAV-UAC_314	TRNAV-UAC-314	TRNAV-UAC-314
				TRNAV-UAC_315	TRNAV-UAC-315	TRNAV-UAC-315
				TRNAV-UAC_316	TRNAV-UAC-316	TRNAV-UAC-316
				TRNAV-UAC_317	TRNAV-UAC-317	TRNAV-UAC-317
				TRNAV-UAC_318	TRNAV-UAC-318	TRNAV-UAC-318
				TRNAV-UAC_319	TRNAV-UAC-319	TRNAV-UAC-319
				TRNAV-UAC_32	TRNAV-UAC-32	TRNAV-UAC-32
				TRNAV-UAC_320	TRNAV-UAC-320	TRNAV-UAC-320
				TRNAV-UAC_321	TRNAV-UAC-321	TRNAV-UAC-321
				TRNAV-UAC_322	TRNAV-UAC-322	TRNAV-UAC-322
				TRNAV-UAC_323	TRNAV-UAC-323	TRNAV-UAC-323
				TRNAV-UAC_324	TRNAV-UAC-324	TRNAV-UAC-324
				TRNAV-UAC_325	TRNAV-UAC-325	TRNAV-UAC-325
				TRNAV-UAC_326	TRNAV-UAC-326	TRNAV-UAC-326
				TRNAV-UAC_327	TRNAV-UAC-327	TRNAV-UAC-327
				TRNAV-UAC_328	TRNAV-UAC-328	TRNAV-UAC-328
				TRNAV-UAC_329	TRNAV-UAC-329	TRNAV-UAC-329
				TRNAV-UAC_33	TRNAV-UAC-33	TRNAV-UAC-33
				TRNAV-UAC_330	TRNAV-UAC-330	TRNAV-UAC-330
				TRNAV-UAC_331	TRNAV-UAC-331	TRNAV-UAC-331
				TRNAV-UAC_332	TRNAV-UAC-332	TRNAV-UAC-332
				TRNAV-UAC_333	TRNAV-UAC-333	TRNAV-UAC-333
				TRNAV-UAC_334	TRNAV-UAC-334	TRNAV-UAC-334
				TRNAV-UAC_335	TRNAV-UAC-335	TRNAV-UAC-335
				TRNAV-UAC_336	TRNAV-UAC-336	TRNAV-UAC-336
				TRNAV-UAC_337	TRNAV-UAC-337	TRNAV-UAC-337
				TRNAV-UAC_338	TRNAV-UAC-338	TRNAV-UAC-338
				TRNAV-UAC_339	TRNAV-UAC-339	TRNAV-UAC-339
				TRNAV-UAC_34	TRNAV-UAC-34	TRNAV-UAC-34
				TRNAV-UAC_340	TRNAV-UAC-340	TRNAV-UAC-340
				TRNAV-UAC_341	TRNAV-UAC-341	TRNAV-UAC-341
				TRNAV-UAC_342	TRNAV-UAC-342	TRNAV-UAC-342
				TRNAV-UAC_343	TRNAV-UAC-343	TRNAV-UAC-343
				TRNAV-UAC_344	TRNAV-UAC-344	TRNAV-UAC-344
				TRNAV-UAC_345	TRNAV-UAC-345	TRNAV-UAC-345
				TRNAV-UAC_346	TRNAV-UAC-346	TRNAV-UAC-346
				TRNAV-UAC_347	TRNAV-UAC-347	TRNAV-UAC-347
				TRNAV-UAC_348	TRNAV-UAC-348	TRNAV-UAC-348
				TRNAV-UAC_349	TRNAV-UAC-349	TRNAV-UAC-349
				TRNAV-UAC_35	TRNAV-UAC-35	TRNAV-UAC-35
				TRNAV-UAC_350	TRNAV-UAC-350	TRNAV-UAC-350
				TRNAV-UAC_351	TRNAV-UAC-351	TRNAV-UAC-351
				TRNAV-UAC_352	TRNAV-UAC-352	TRNAV-UAC-352
				TRNAV-UAC_353	TRNAV-UAC-353	TRNAV-UAC-353
				TRNAV-UAC_354	TRNAV-UAC-354	TRNAV-UAC-354
				TRNAV-UAC_355	TRNAV-UAC-355	TRNAV-UAC-355
				TRNAV-UAC_356	TRNAV-UAC-356	TRNAV-UAC-356
				TRNAV-UAC_357	TRNAV-UAC-357	TRNAV-UAC-357
				TRNAV-UAC_358	TRNAV-UAC-358	TRNAV-UAC-358
				TRNAV-UAC_359	TRNAV-UAC-359	TRNAV-UAC-359
				TRNAV-UAC_36	TRNAV-UAC-36	TRNAV-UAC-36
				TRNAV-UAC_360	TRNAV-UAC-360	TRNAV-UAC-360
				TRNAV-UAC_361	TRNAV-UAC-361	TRNAV-UAC-361
				TRNAV-UAC_362	TRNAV-UAC-362	TRNAV-UAC-362
				TRNAV-UAC_363	TRNAV-UAC-363	TRNAV-UAC-363
				TRNAV-UAC_364	TRNAV-UAC-364	TRNAV-UAC-364
				TRNAV-UAC_365	TRNAV-UAC-365	TRNAV-UAC-365
				TRNAV-UAC_366	TRNAV-UAC-366	TRNAV-UAC-366
				TRNAV-UAC_367	TRNAV-UAC-367	TRNAV-UAC-367
				TRNAV-UAC_368	TRNAV-UAC-368	TRNAV-UAC-368
				TRNAV-UAC_369	TRNAV-UAC-369	TRNAV-UAC-369
				TRNAV-UAC_37	TRNAV-UAC-37	TRNAV-UAC-37
				TRNAV-UAC_370	TRNAV-UAC-370	TRNAV-UAC-370
				TRNAV-UAC_371	TRNAV-UAC-371	TRNAV-UAC-371
				TRNAV-UAC_372	TRNAV-UAC-372	TRNAV-UAC-372
				TRNAV-UAC_373	TRNAV-UAC-373	TRNAV-UAC-373
				TRNAV-UAC_374	TRNAV-UAC-374	TRNAV-UAC-374
				TRNAV-UAC_375	TRNAV-UAC-375	TRNAV-UAC-375
				TRNAV-UAC_376	TRNAV-UAC-376	TRNAV-UAC-376
				TRNAV-UAC_377	TRNAV-UAC-377	TRNAV-UAC-377
				TRNAV-UAC_378	TRNAV-UAC-378	TRNAV-UAC-378
				TRNAV-UAC_379	TRNAV-UAC-379	TRNAV-UAC-379
				TRNAV-UAC_38	TRNAV-UAC-38	TRNAV-UAC-38
				TRNAV-UAC_380	TRNAV-UAC-380	TRNAV-UAC-380
				TRNAV-UAC_381	TRNAV-UAC-381	TRNAV-UAC-381
				TRNAV-UAC_382	TRNAV-UAC-382	TRNAV-UAC-382
				TRNAV-UAC_383	TRNAV-UAC-383	TRNAV-UAC-383
				TRNAV-UAC_384	TRNAV-UAC-384	TRNAV-UAC-384
				TRNAV-UAC_385	TRNAV-UAC-385	TRNAV-UAC-385
				TRNAV-UAC_386	TRNAV-UAC-386	TRNAV-UAC-386
				TRNAV-UAC_387	TRNAV-UAC-387	TRNAV-UAC-387
				TRNAV-UAC_388	TRNAV-UAC-388	TRNAV-UAC-388
				TRNAV-UAC_389	TRNAV-UAC-389	TRNAV-UAC-389
				TRNAV-UAC_39	TRNAV-UAC-39	TRNAV-UAC-39
				TRNAV-UAC_390	TRNAV-UAC-390	TRNAV-UAC-390
				TRNAV-UAC_391	TRNAV-UAC-391	TRNAV-UAC-391
				TRNAV-UAC_392	TRNAV-UAC-392	TRNAV-UAC-392
				TRNAV-UAC_393	TRNAV-UAC-393	TRNAV-UAC-393
				TRNAV-UAC_394	TRNAV-UAC-394	TRNAV-UAC-394
				TRNAV-UAC_395	TRNAV-UAC-395	TRNAV-UAC-395
				TRNAV-UAC_396	TRNAV-UAC-396	TRNAV-UAC-396
				TRNAV-UAC_397	TRNAV-UAC-397	TRNAV-UAC-397
				TRNAV-UAC_398	TRNAV-UAC-398	TRNAV-UAC-398
				TRNAV-UAC_399	TRNAV-UAC-399	TRNAV-UAC-399
				TRNAV-UAC_4	TRNAV-UAC-4	TRNAV-UAC-4
				TRNAV-UAC_40	TRNAV-UAC-40	TRNAV-UAC-40
				TRNAV-UAC_400	TRNAV-UAC-400	TRNAV-UAC-400
				TRNAV-UAC_401	TRNAV-UAC-401	TRNAV-UAC-401
				TRNAV-UAC_402	TRNAV-UAC-402	TRNAV-UAC-402
				TRNAV-UAC_403	TRNAV-UAC-403	TRNAV-UAC-403
				TRNAV-UAC_404	TRNAV-UAC-404	TRNAV-UAC-404
				TRNAV-UAC_405	TRNAV-UAC-405	TRNAV-UAC-405
				TRNAV-UAC_406	TRNAV-UAC-406	TRNAV-UAC-406
				TRNAV-UAC_407	TRNAV-UAC-407	TRNAV-UAC-407
				TRNAV-UAC_408	TRNAV-UAC-408	TRNAV-UAC-408
				TRNAV-UAC_409	TRNAV-UAC-409	TRNAV-UAC-409
				TRNAV-UAC_41	TRNAV-UAC-41	TRNAV-UAC-41
				TRNAV-UAC_410	TRNAV-UAC-410	TRNAV-UAC-410
				TRNAV-UAC_411	TRNAV-UAC-411	TRNAV-UAC-411
				TRNAV-UAC_412	TRNAV-UAC-412	TRNAV-UAC-412
				TRNAV-UAC_413	TRNAV-UAC-413	TRNAV-UAC-413
				TRNAV-UAC_414	TRNAV-UAC-414	TRNAV-UAC-414
				TRNAV-UAC_415	TRNAV-UAC-415	TRNAV-UAC-415
				TRNAV-UAC_416	TRNAV-UAC-416	TRNAV-UAC-416
				TRNAV-UAC_417	TRNAV-UAC-417	TRNAV-UAC-417
				TRNAV-UAC_418	TRNAV-UAC-418	TRNAV-UAC-418
				TRNAV-UAC_419	TRNAV-UAC-419	TRNAV-UAC-419
				TRNAV-UAC_42	TRNAV-UAC-42	TRNAV-UAC-42
				TRNAV-UAC_420	TRNAV-UAC-420	TRNAV-UAC-420
				TRNAV-UAC_421	TRNAV-UAC-421	TRNAV-UAC-421
				TRNAV-UAC_422	TRNAV-UAC-422	TRNAV-UAC-422
				TRNAV-UAC_423	TRNAV-UAC-423	TRNAV-UAC-423
				TRNAV-UAC_424	TRNAV-UAC-424	TRNAV-UAC-424
				TRNAV-UAC_425	TRNAV-UAC-425	TRNAV-UAC-425
				TRNAV-UAC_426	TRNAV-UAC-426	TRNAV-UAC-426
				TRNAV-UAC_427	TRNAV-UAC-427	TRNAV-UAC-427
				TRNAV-UAC_428	TRNAV-UAC-428	TRNAV-UAC-428
				TRNAV-UAC_429	TRNAV-UAC-429	TRNAV-UAC-429
				TRNAV-UAC_43	TRNAV-UAC-43	TRNAV-UAC-43
				TRNAV-UAC_430	TRNAV-UAC-430	TRNAV-UAC-430
				TRNAV-UAC_431	TRNAV-UAC-431	TRNAV-UAC-431
				TRNAV-UAC_432	TRNAV-UAC-432	TRNAV-UAC-432
				TRNAV-UAC_433	TRNAV-UAC-433	TRNAV-UAC-433
				TRNAV-UAC_434	TRNAV-UAC-434	TRNAV-UAC-434
				TRNAV-UAC_435	TRNAV-UAC-435	TRNAV-UAC-435
				TRNAV-UAC_436	TRNAV-UAC-436	TRNAV-UAC-436
				TRNAV-UAC_437	TRNAV-UAC-437	TRNAV-UAC-437
				TRNAV-UAC_438	TRNAV-UAC-438	TRNAV-UAC-438
				TRNAV-UAC_439	TRNAV-UAC-439	TRNAV-UAC-439
				TRNAV-UAC_44	TRNAV-UAC-44	TRNAV-UAC-44
				TRNAV-UAC_440	TRNAV-UAC-440	TRNAV-UAC-440
				TRNAV-UAC_441	TRNAV-UAC-441	TRNAV-UAC-441
				TRNAV-UAC_442	TRNAV-UAC-442	TRNAV-UAC-442
				TRNAV-UAC_443	TRNAV-UAC-443	TRNAV-UAC-443
				TRNAV-UAC_444	TRNAV-UAC-444	TRNAV-UAC-444
				TRNAV-UAC_445	TRNAV-UAC-445	TRNAV-UAC-445
				TRNAV-UAC_446	TRNAV-UAC-446	TRNAV-UAC-446
				TRNAV-UAC_447	TRNAV-UAC-447	TRNAV-UAC-447
				TRNAV-UAC_448	TRNAV-UAC-448	TRNAV-UAC-448
				TRNAV-UAC_449	TRNAV-UAC-449	TRNAV-UAC-449
				TRNAV-UAC_45	TRNAV-UAC-45	TRNAV-UAC-45
				TRNAV-UAC_450	TRNAV-UAC-450	TRNAV-UAC-450
				TRNAV-UAC_451	TRNAV-UAC-451	TRNAV-UAC-451
				TRNAV-UAC_452	TRNAV-UAC-452	TRNAV-UAC-452
				TRNAV-UAC_453	TRNAV-UAC-453	TRNAV-UAC-453
				TRNAV-UAC_454	TRNAV-UAC-454	TRNAV-UAC-454
				TRNAV-UAC_455	TRNAV-UAC-455	TRNAV-UAC-455
				TRNAV-UAC_456	TRNAV-UAC-456	TRNAV-UAC-456
				TRNAV-UAC_457	TRNAV-UAC-457	TRNAV-UAC-457
				TRNAV-UAC_458	TRNAV-UAC-458	TRNAV-UAC-458
				TRNAV-UAC_459	TRNAV-UAC-459	TRNAV-UAC-459
				TRNAV-UAC_46	TRNAV-UAC-46	TRNAV-UAC-46
				TRNAV-UAC_460	TRNAV-UAC-460	TRNAV-UAC-460
				TRNAV-UAC_461	TRNAV-UAC-461	TRNAV-UAC-461
				TRNAV-UAC_462	TRNAV-UAC-462	TRNAV-UAC-462
				TRNAV-UAC_463	TRNAV-UAC-463	TRNAV-UAC-463
				TRNAV-UAC_464	TRNAV-UAC-464	TRNAV-UAC-464
				TRNAV-UAC_465	TRNAV-UAC-465	TRNAV-UAC-465
				TRNAV-UAC_466	TRNAV-UAC-466	TRNAV-UAC-466
				TRNAV-UAC_467	TRNAV-UAC-467	TRNAV-UAC-467
				TRNAV-UAC_468	TRNAV-UAC-468	TRNAV-UAC-468
				TRNAV-UAC_469	TRNAV-UAC-469	TRNAV-UAC-469
				TRNAV-UAC_47	TRNAV-UAC-47	TRNAV-UAC-47
				TRNAV-UAC_470	TRNAV-UAC-470	TRNAV-UAC-470
				TRNAV-UAC_471	TRNAV-UAC-471	TRNAV-UAC-471
				TRNAV-UAC_472	TRNAV-UAC-472	TRNAV-UAC-472
				TRNAV-UAC_473	TRNAV-UAC-473	TRNAV-UAC-473
				TRNAV-UAC_474	TRNAV-UAC-474	TRNAV-UAC-474
				TRNAV-UAC_475	TRNAV-UAC-475	TRNAV-UAC-475
				TRNAV-UAC_476	TRNAV-UAC-476	TRNAV-UAC-476
				TRNAV-UAC_477	TRNAV-UAC-477	TRNAV-UAC-477
				TRNAV-UAC_478	TRNAV-UAC-478	TRNAV-UAC-478
				TRNAV-UAC_479	TRNAV-UAC-479	TRNAV-UAC-479
				TRNAV-UAC_48	TRNAV-UAC-48	TRNAV-UAC-48
				TRNAV-UAC_480	TRNAV-UAC-480	TRNAV-UAC-480
				TRNAV-UAC_481	TRNAV-UAC-481	TRNAV-UAC-481
				TRNAV-UAC_482	TRNAV-UAC-482	TRNAV-UAC-482
				TRNAV-UAC_483	TRNAV-UAC-483	TRNAV-UAC-483
				TRNAV-UAC_484	TRNAV-UAC-484	TRNAV-UAC-484
				TRNAV-UAC_485	TRNAV-UAC-485	TRNAV-UAC-485
				TRNAV-UAC_486	TRNAV-UAC-486	TRNAV-UAC-486
				TRNAV-UAC_487	TRNAV-UAC-487	TRNAV-UAC-487
				TRNAV-UAC_488	TRNAV-UAC-488	TRNAV-UAC-488
				TRNAV-UAC_489	TRNAV-UAC-489	TRNAV-UAC-489
				TRNAV-UAC_49	TRNAV-UAC-49	TRNAV-UAC-49
				TRNAV-UAC_490	TRNAV-UAC-490	TRNAV-UAC-490
				TRNAV-UAC_491	TRNAV-UAC-491	TRNAV-UAC-491
				TRNAV-UAC_492	TRNAV-UAC-492	TRNAV-UAC-492
				TRNAV-UAC_493	TRNAV-UAC-493	TRNAV-UAC-493
				TRNAV-UAC_494	TRNAV-UAC-494	TRNAV-UAC-494
				TRNAV-UAC_495	TRNAV-UAC-495	TRNAV-UAC-495
				TRNAV-UAC_496	TRNAV-UAC-496	TRNAV-UAC-496
				TRNAV-UAC_497	TRNAV-UAC-497	TRNAV-UAC-497
				TRNAV-UAC_498	TRNAV-UAC-498	TRNAV-UAC-498
				TRNAV-UAC_499	TRNAV-UAC-499	TRNAV-UAC-499
				TRNAV-UAC_5	TRNAV-UAC-5	TRNAV-UAC-5
				TRNAV-UAC_50	TRNAV-UAC-50	TRNAV-UAC-50
				TRNAV-UAC_500	TRNAV-UAC-500	TRNAV-UAC-500
				TRNAV-UAC_501	TRNAV-UAC-501	TRNAV-UAC-501
				TRNAV-UAC_502	TRNAV-UAC-502	TRNAV-UAC-502
				TRNAV-UAC_503	TRNAV-UAC-503	TRNAV-UAC-503
				TRNAV-UAC_504	TRNAV-UAC-504	TRNAV-UAC-504
				TRNAV-UAC_505	TRNAV-UAC-505	TRNAV-UAC-505
				TRNAV-UAC_506	TRNAV-UAC-506	TRNAV-UAC-506
				TRNAV-UAC_507	TRNAV-UAC-507	TRNAV-UAC-507
				TRNAV-UAC_508	TRNAV-UAC-508	TRNAV-UAC-508
				TRNAV-UAC_509	TRNAV-UAC-509	TRNAV-UAC-509
				TRNAV-UAC_51	TRNAV-UAC-51	TRNAV-UAC-51
				TRNAV-UAC_510	TRNAV-UAC-510	TRNAV-UAC-510
				TRNAV-UAC_511	TRNAV-UAC-511	TRNAV-UAC-511
				TRNAV-UAC_512	TRNAV-UAC-512	TRNAV-UAC-512
				TRNAV-UAC_513	TRNAV-UAC-513	TRNAV-UAC-513
				TRNAV-UAC_514	TRNAV-UAC-514	TRNAV-UAC-514
				TRNAV-UAC_515	TRNAV-UAC-515	TRNAV-UAC-515
				TRNAV-UAC_516	TRNAV-UAC-516	TRNAV-UAC-516
				TRNAV-UAC_517	TRNAV-UAC-517	TRNAV-UAC-517
				TRNAV-UAC_518	TRNAV-UAC-518	TRNAV-UAC-518
				TRNAV-UAC_519	TRNAV-UAC-519	TRNAV-UAC-519
				TRNAV-UAC_52	TRNAV-UAC-52	TRNAV-UAC-52
				TRNAV-UAC_520	TRNAV-UAC-520	TRNAV-UAC-520
				TRNAV-UAC_521	TRNAV-UAC-521	TRNAV-UAC-521
				TRNAV-UAC_522	TRNAV-UAC-522	TRNAV-UAC-522
				TRNAV-UAC_523	TRNAV-UAC-523	TRNAV-UAC-523
				TRNAV-UAC_524	TRNAV-UAC-524	TRNAV-UAC-524
				TRNAV-UAC_525	TRNAV-UAC-525	TRNAV-UAC-525
				TRNAV-UAC_526	TRNAV-UAC-526	TRNAV-UAC-526
				TRNAV-UAC_527	TRNAV-UAC-527	TRNAV-UAC-527
				TRNAV-UAC_528	TRNAV-UAC-528	TRNAV-UAC-528
				TRNAV-UAC_529	TRNAV-UAC-529	TRNAV-UAC-529
				TRNAV-UAC_53	TRNAV-UAC-53	TRNAV-UAC-53
				TRNAV-UAC_530	TRNAV-UAC-530	TRNAV-UAC-530
				TRNAV-UAC_531	TRNAV-UAC-531	TRNAV-UAC-531
				TRNAV-UAC_532	TRNAV-UAC-532	TRNAV-UAC-532
				TRNAV-UAC_533	TRNAV-UAC-533	TRNAV-UAC-533
				TRNAV-UAC_534	TRNAV-UAC-534	TRNAV-UAC-534
				TRNAV-UAC_535	TRNAV-UAC-535	TRNAV-UAC-535
				TRNAV-UAC_536	TRNAV-UAC-536	TRNAV-UAC-536
				TRNAV-UAC_537	TRNAV-UAC-537	TRNAV-UAC-537
				TRNAV-UAC_538	TRNAV-UAC-538	TRNAV-UAC-538
				TRNAV-UAC_539	TRNAV-UAC-539	TRNAV-UAC-539
				TRNAV-UAC_54	TRNAV-UAC-54	TRNAV-UAC-54
				TRNAV-UAC_540	TRNAV-UAC-540	TRNAV-UAC-540
				TRNAV-UAC_541	TRNAV-UAC-541	TRNAV-UAC-541
				TRNAV-UAC_542	TRNAV-UAC-542	TRNAV-UAC-542
				TRNAV-UAC_543	TRNAV-UAC-543	TRNAV-UAC-543
				TRNAV-UAC_544	TRNAV-UAC-544	TRNAV-UAC-544
				TRNAV-UAC_545	TRNAV-UAC-545	TRNAV-UAC-545
				TRNAV-UAC_546	TRNAV-UAC-546	TRNAV-UAC-546
				TRNAV-UAC_547	TRNAV-UAC-547	TRNAV-UAC-547
				TRNAV-UAC_548	TRNAV-UAC-548	TRNAV-UAC-548
				TRNAV-UAC_549	TRNAV-UAC-549	TRNAV-UAC-549
				TRNAV-UAC_55	TRNAV-UAC-55	TRNAV-UAC-55
				TRNAV-UAC_550	TRNAV-UAC-550	TRNAV-UAC-550
				TRNAV-UAC_551	TRNAV-UAC-551	TRNAV-UAC-551
				TRNAV-UAC_552	TRNAV-UAC-552	TRNAV-UAC-552
				TRNAV-UAC_553	TRNAV-UAC-553	TRNAV-UAC-553
				TRNAV-UAC_554	TRNAV-UAC-554	TRNAV-UAC-554
				TRNAV-UAC_555	TRNAV-UAC-555	TRNAV-UAC-555
				TRNAV-UAC_556	TRNAV-UAC-556	TRNAV-UAC-556
				TRNAV-UAC_557	TRNAV-UAC-557	TRNAV-UAC-557
				TRNAV-UAC_558	TRNAV-UAC-558	TRNAV-UAC-558
				TRNAV-UAC_559	TRNAV-UAC-559	TRNAV-UAC-559
				TRNAV-UAC_56	TRNAV-UAC-56	TRNAV-UAC-56
				TRNAV-UAC_560	TRNAV-UAC-560	TRNAV-UAC-560
				TRNAV-UAC_561	TRNAV-UAC-561	TRNAV-UAC-561
				TRNAV-UAC_562	TRNAV-UAC-562	TRNAV-UAC-562
				TRNAV-UAC_563	TRNAV-UAC-563	TRNAV-UAC-563
				TRNAV-UAC_564	TRNAV-UAC-564	TRNAV-UAC-564
				TRNAV-UAC_565	TRNAV-UAC-565	TRNAV-UAC-565
				TRNAV-UAC_566	TRNAV-UAC-566	TRNAV-UAC-566
				TRNAV-UAC_567	TRNAV-UAC-567	TRNAV-UAC-567
				TRNAV-UAC_568	TRNAV-UAC-568	TRNAV-UAC-568
				TRNAV-UAC_569	TRNAV-UAC-569	TRNAV-UAC-569
				TRNAV-UAC_57	TRNAV-UAC-57	TRNAV-UAC-57
				TRNAV-UAC_570	TRNAV-UAC-570	TRNAV-UAC-570
				TRNAV-UAC_571	TRNAV-UAC-571	TRNAV-UAC-571
				TRNAV-UAC_572	TRNAV-UAC-572	TRNAV-UAC-572
				TRNAV-UAC_573	TRNAV-UAC-573	TRNAV-UAC-573
				TRNAV-UAC_574	TRNAV-UAC-574	TRNAV-UAC-574
				TRNAV-UAC_575	TRNAV-UAC-575	TRNAV-UAC-575
				TRNAV-UAC_576	TRNAV-UAC-576	TRNAV-UAC-576
				TRNAV-UAC_577	TRNAV-UAC-577	TRNAV-UAC-577
				TRNAV-UAC_578	TRNAV-UAC-578	TRNAV-UAC-578
				TRNAV-UAC_579	TRNAV-UAC-579	TRNAV-UAC-579
				TRNAV-UAC_58	TRNAV-UAC-58	TRNAV-UAC-58
				TRNAV-UAC_580	TRNAV-UAC-580	TRNAV-UAC-580
				TRNAV-UAC_581	TRNAV-UAC-581	TRNAV-UAC-581
				TRNAV-UAC_582	TRNAV-UAC-582	TRNAV-UAC-582
				TRNAV-UAC_583	TRNAV-UAC-583	TRNAV-UAC-583
				TRNAV-UAC_584	TRNAV-UAC-584	TRNAV-UAC-584
				TRNAV-UAC_585	TRNAV-UAC-585	TRNAV-UAC-585
				TRNAV-UAC_586	TRNAV-UAC-586	TRNAV-UAC-586
				TRNAV-UAC_587	TRNAV-UAC-587	TRNAV-UAC-587
				TRNAV-UAC_588	TRNAV-UAC-588	TRNAV-UAC-588
				TRNAV-UAC_589	TRNAV-UAC-589	TRNAV-UAC-589
				TRNAV-UAC_59	TRNAV-UAC-59	TRNAV-UAC-59
				TRNAV-UAC_590	TRNAV-UAC-590	TRNAV-UAC-590
				TRNAV-UAC_591	TRNAV-UAC-591	TRNAV-UAC-591
				TRNAV-UAC_592	TRNAV-UAC-592	TRNAV-UAC-592
				TRNAV-UAC_593	TRNAV-UAC-593	TRNAV-UAC-593
				TRNAV-UAC_594	TRNAV-UAC-594	TRNAV-UAC-594
				TRNAV-UAC_595	TRNAV-UAC-595	TRNAV-UAC-595
				TRNAV-UAC_596	TRNAV-UAC-596	TRNAV-UAC-596
				TRNAV-UAC_597	TRNAV-UAC-597	TRNAV-UAC-597
				TRNAV-UAC_598	TRNAV-UAC-598	TRNAV-UAC-598
				TRNAV-UAC_599	TRNAV-UAC-599	TRNAV-UAC-599
				TRNAV-UAC_6	TRNAV-UAC-6	TRNAV-UAC-6
				TRNAV-UAC_60	TRNAV-UAC-60	TRNAV-UAC-60
				TRNAV-UAC_600	TRNAV-UAC-600	TRNAV-UAC-600
				TRNAV-UAC_601	TRNAV-UAC-601	TRNAV-UAC-601
				TRNAV-UAC_602	TRNAV-UAC-602	TRNAV-UAC-602
				TRNAV-UAC_603	TRNAV-UAC-603	TRNAV-UAC-603
				TRNAV-UAC_604	TRNAV-UAC-604	TRNAV-UAC-604
				TRNAV-UAC_605	TRNAV-UAC-605	TRNAV-UAC-605
				TRNAV-UAC_606	TRNAV-UAC-606	TRNAV-UAC-606
				TRNAV-UAC_607	TRNAV-UAC-607	TRNAV-UAC-607
				TRNAV-UAC_608	TRNAV-UAC-608	TRNAV-UAC-608
				TRNAV-UAC_609	TRNAV-UAC-609	TRNAV-UAC-609
				TRNAV-UAC_61	TRNAV-UAC-61	TRNAV-UAC-61
				TRNAV-UAC_610	TRNAV-UAC-610	TRNAV-UAC-610
				TRNAV-UAC_611	TRNAV-UAC-611	TRNAV-UAC-611
				TRNAV-UAC_612	TRNAV-UAC-612	TRNAV-UAC-612
				TRNAV-UAC_613	TRNAV-UAC-613	TRNAV-UAC-613
				TRNAV-UAC_614	TRNAV-UAC-614	TRNAV-UAC-614
				TRNAV-UAC_615	TRNAV-UAC-615	TRNAV-UAC-615
				TRNAV-UAC_616	TRNAV-UAC-616	TRNAV-UAC-616
				TRNAV-UAC_617	TRNAV-UAC-617	TRNAV-UAC-617
				TRNAV-UAC_618	TRNAV-UAC-618	TRNAV-UAC-618
				TRNAV-UAC_619	TRNAV-UAC-619	TRNAV-UAC-619
				TRNAV-UAC_62	TRNAV-UAC-62	TRNAV-UAC-62
				TRNAV-UAC_620	TRNAV-UAC-620	TRNAV-UAC-620
				TRNAV-UAC_621	TRNAV-UAC-621	TRNAV-UAC-621
				TRNAV-UAC_622	TRNAV-UAC-622	TRNAV-UAC-622
				TRNAV-UAC_623	TRNAV-UAC-623	TRNAV-UAC-623
				TRNAV-UAC_624	TRNAV-UAC-624	TRNAV-UAC-624
				TRNAV-UAC_625	TRNAV-UAC-625	TRNAV-UAC-625
				TRNAV-UAC_626	TRNAV-UAC-626	TRNAV-UAC-626
				TRNAV-UAC_627	TRNAV-UAC-627	TRNAV-UAC-627
				TRNAV-UAC_628	TRNAV-UAC-628	TRNAV-UAC-628
				TRNAV-UAC_629	TRNAV-UAC-629	TRNAV-UAC-629
				TRNAV-UAC_63	TRNAV-UAC-63	TRNAV-UAC-63
				TRNAV-UAC_630	TRNAV-UAC-630	TRNAV-UAC-630
				TRNAV-UAC_631	TRNAV-UAC-631	TRNAV-UAC-631
				TRNAV-UAC_632	TRNAV-UAC-632	TRNAV-UAC-632
				TRNAV-UAC_633	TRNAV-UAC-633	TRNAV-UAC-633
				TRNAV-UAC_634	TRNAV-UAC-634	TRNAV-UAC-634
				TRNAV-UAC_635	TRNAV-UAC-635	TRNAV-UAC-635
				TRNAV-UAC_636	TRNAV-UAC-636	TRNAV-UAC-636
				TRNAV-UAC_637	TRNAV-UAC-637	TRNAV-UAC-637
				TRNAV-UAC_638	TRNAV-UAC-638	TRNAV-UAC-638
				TRNAV-UAC_639	TRNAV-UAC-639	TRNAV-UAC-639
				TRNAV-UAC_64	TRNAV-UAC-64	TRNAV-UAC-64
				TRNAV-UAC_640	TRNAV-UAC-640	TRNAV-UAC-640
				TRNAV-UAC_641	TRNAV-UAC-641	TRNAV-UAC-641
				TRNAV-UAC_642	TRNAV-UAC-642	TRNAV-UAC-642
				TRNAV-UAC_643	TRNAV-UAC-643	TRNAV-UAC-643
				TRNAV-UAC_644	TRNAV-UAC-644	TRNAV-UAC-644
				TRNAV-UAC_645	TRNAV-UAC-645	TRNAV-UAC-645
				TRNAV-UAC_646	TRNAV-UAC-646	TRNAV-UAC-646
				TRNAV-UAC_647	TRNAV-UAC-647	TRNAV-UAC-647
				TRNAV-UAC_648	TRNAV-UAC-648	TRNAV-UAC-648
				TRNAV-UAC_649	TRNAV-UAC-649	TRNAV-UAC-649
				TRNAV-UAC_65	TRNAV-UAC-65	TRNAV-UAC-65
				TRNAV-UAC_650	TRNAV-UAC-650	TRNAV-UAC-650
				TRNAV-UAC_651	TRNAV-UAC-651	TRNAV-UAC-651
				TRNAV-UAC_652	TRNAV-UAC-652	TRNAV-UAC-652
				TRNAV-UAC_653	TRNAV-UAC-653	TRNAV-UAC-653
				TRNAV-UAC_654	TRNAV-UAC-654	TRNAV-UAC-654
				TRNAV-UAC_655	TRNAV-UAC-655	TRNAV-UAC-655
				TRNAV-UAC_656	TRNAV-UAC-656	TRNAV-UAC-656
				TRNAV-UAC_657	TRNAV-UAC-657	TRNAV-UAC-657
				TRNAV-UAC_658	TRNAV-UAC-658	TRNAV-UAC-658
				TRNAV-UAC_659	TRNAV-UAC-659	TRNAV-UAC-659
				TRNAV-UAC_66	TRNAV-UAC-66	TRNAV-UAC-66
				TRNAV-UAC_660	TRNAV-UAC-660	TRNAV-UAC-660
				TRNAV-UAC_661	TRNAV-UAC-661	TRNAV-UAC-661
				TRNAV-UAC_662	TRNAV-UAC-662	TRNAV-UAC-662
				TRNAV-UAC_663	TRNAV-UAC-663	TRNAV-UAC-663
				TRNAV-UAC_664	TRNAV-UAC-664	TRNAV-UAC-664
				TRNAV-UAC_665	TRNAV-UAC-665	TRNAV-UAC-665
				TRNAV-UAC_666	TRNAV-UAC-666	TRNAV-UAC-666
				TRNAV-UAC_667	TRNAV-UAC-667	TRNAV-UAC-667
				TRNAV-UAC_668	TRNAV-UAC-668	TRNAV-UAC-668
				TRNAV-UAC_669	TRNAV-UAC-669	TRNAV-UAC-669
				TRNAV-UAC_67	TRNAV-UAC-67	TRNAV-UAC-67
				TRNAV-UAC_670	TRNAV-UAC-670	TRNAV-UAC-670
				TRNAV-UAC_671	TRNAV-UAC-671	TRNAV-UAC-671
				TRNAV-UAC_672	TRNAV-UAC-672	TRNAV-UAC-672
				TRNAV-UAC_673	TRNAV-UAC-673	TRNAV-UAC-673
				TRNAV-UAC_674	TRNAV-UAC-674	TRNAV-UAC-674
				TRNAV-UAC_675	TRNAV-UAC-675	TRNAV-UAC-675
				TRNAV-UAC_676	TRNAV-UAC-676	TRNAV-UAC-676
				TRNAV-UAC_68	TRNAV-UAC-68	TRNAV-UAC-68
				TRNAV-UAC_69	TRNAV-UAC-69	TRNAV-UAC-69
				TRNAV-UAC_7	TRNAV-UAC-7	TRNAV-UAC-7
				TRNAV-UAC_70	TRNAV-UAC-70	TRNAV-UAC-70
				TRNAV-UAC_71	TRNAV-UAC-71	TRNAV-UAC-71
				TRNAV-UAC_72	TRNAV-UAC-72	TRNAV-UAC-72
				TRNAV-UAC_73	TRNAV-UAC-73	TRNAV-UAC-73
				TRNAV-UAC_74	TRNAV-UAC-74	TRNAV-UAC-74
				TRNAV-UAC_75	TRNAV-UAC-75	TRNAV-UAC-75
				TRNAV-UAC_76	TRNAV-UAC-76	TRNAV-UAC-76
				TRNAV-UAC_77	TRNAV-UAC-77	TRNAV-UAC-77
				TRNAV-UAC_78	TRNAV-UAC-78	TRNAV-UAC-78
				TRNAV-UAC_79	TRNAV-UAC-79	TRNAV-UAC-79
				TRNAV-UAC_8	TRNAV-UAC-8	TRNAV-UAC-8
				TRNAV-UAC_80	TRNAV-UAC-80	TRNAV-UAC-80
				TRNAV-UAC_81	TRNAV-UAC-81	TRNAV-UAC-81
				TRNAV-UAC_82	TRNAV-UAC-82	TRNAV-UAC-82
				TRNAV-UAC_83	TRNAV-UAC-83	TRNAV-UAC-83
				TRNAV-UAC_84	TRNAV-UAC-84	TRNAV-UAC-84
				TRNAV-UAC_85	TRNAV-UAC-85	TRNAV-UAC-85
				TRNAV-UAC_86	TRNAV-UAC-86	TRNAV-UAC-86
				TRNAV-UAC_87	TRNAV-UAC-87	TRNAV-UAC-87
				TRNAV-UAC_88	TRNAV-UAC-88	TRNAV-UAC-88
				TRNAV-UAC_89	TRNAV-UAC-89	TRNAV-UAC-89
				TRNAV-UAC_9	TRNAV-UAC-9	TRNAV-UAC-9
				TRNAV-UAC_90	TRNAV-UAC-90	TRNAV-UAC-90
				TRNAV-UAC_91	TRNAV-UAC-91	TRNAV-UAC-91
				TRNAV-UAC_92	TRNAV-UAC-92	TRNAV-UAC-92
				TRNAV-UAC_93	TRNAV-UAC-93	TRNAV-UAC-93
				TRNAV-UAC_94	TRNAV-UAC-94	TRNAV-UAC-94
				TRNAV-UAC_95	TRNAV-UAC-95	TRNAV-UAC-95
				TRNAV-UAC_96	TRNAV-UAC-96	TRNAV-UAC-96
				TRNAV-UAC_97	TRNAV-UAC-97	TRNAV-UAC-97
				TRNAV-UAC_98	TRNAV-UAC-98	TRNAV-UAC-98
				TRNAV-UAC_99	TRNAV-UAC-99	TRNAV-UAC-99
				TRNAW-CCA	TRNAW-CCA	TRNAW-CCA
				TRNAW-CCA_1	TRNAW-CCA-1	TRNAW-CCA-1
				TRNAW-CCA_10	TRNAW-CCA-10	TRNAW-CCA-10
				TRNAW-CCA_100	TRNAW-CCA-100	TRNAW-CCA-100
				TRNAW-CCA_101	TRNAW-CCA-101	TRNAW-CCA-101
				TRNAW-CCA_102	TRNAW-CCA-102	TRNAW-CCA-102
				TRNAW-CCA_103	TRNAW-CCA-103	TRNAW-CCA-103
				TRNAW-CCA_104	TRNAW-CCA-104	TRNAW-CCA-104
				TRNAW-CCA_105	TRNAW-CCA-105	TRNAW-CCA-105
				TRNAW-CCA_106	TRNAW-CCA-106	TRNAW-CCA-106
				TRNAW-CCA_107	TRNAW-CCA-107	TRNAW-CCA-107
				TRNAW-CCA_108	TRNAW-CCA-108	TRNAW-CCA-108
				TRNAW-CCA_109	TRNAW-CCA-109	TRNAW-CCA-109
				TRNAW-CCA_11	TRNAW-CCA-11	TRNAW-CCA-11
				TRNAW-CCA_110	TRNAW-CCA-110	TRNAW-CCA-110
				TRNAW-CCA_111	TRNAW-CCA-111	TRNAW-CCA-111
				TRNAW-CCA_112	TRNAW-CCA-112	TRNAW-CCA-112
				TRNAW-CCA_113	TRNAW-CCA-113	TRNAW-CCA-113
				TRNAW-CCA_114	TRNAW-CCA-114	TRNAW-CCA-114
				TRNAW-CCA_115	TRNAW-CCA-115	TRNAW-CCA-115
				TRNAW-CCA_116	TRNAW-CCA-116	TRNAW-CCA-116
				TRNAW-CCA_117	TRNAW-CCA-117	TRNAW-CCA-117
				TRNAW-CCA_118	TRNAW-CCA-118	TRNAW-CCA-118
				TRNAW-CCA_119	TRNAW-CCA-119	TRNAW-CCA-119
				TRNAW-CCA_12	TRNAW-CCA-12	TRNAW-CCA-12
				TRNAW-CCA_120	TRNAW-CCA-120	TRNAW-CCA-120
				TRNAW-CCA_121	TRNAW-CCA-121	TRNAW-CCA-121
				TRNAW-CCA_122	TRNAW-CCA-122	TRNAW-CCA-122
				TRNAW-CCA_123	TRNAW-CCA-123	TRNAW-CCA-123
				TRNAW-CCA_124	TRNAW-CCA-124	TRNAW-CCA-124
				TRNAW-CCA_125	TRNAW-CCA-125	TRNAW-CCA-125
				TRNAW-CCA_126	TRNAW-CCA-126	TRNAW-CCA-126
				TRNAW-CCA_127	TRNAW-CCA-127	TRNAW-CCA-127
				TRNAW-CCA_128	TRNAW-CCA-128	TRNAW-CCA-128
				TRNAW-CCA_129	TRNAW-CCA-129	TRNAW-CCA-129
				TRNAW-CCA_13	TRNAW-CCA-13	TRNAW-CCA-13
				TRNAW-CCA_130	TRNAW-CCA-130	TRNAW-CCA-130
				TRNAW-CCA_131	TRNAW-CCA-131	TRNAW-CCA-131
				TRNAW-CCA_132	TRNAW-CCA-132	TRNAW-CCA-132
				TRNAW-CCA_133	TRNAW-CCA-133	TRNAW-CCA-133
				TRNAW-CCA_134	TRNAW-CCA-134	TRNAW-CCA-134
				TRNAW-CCA_135	TRNAW-CCA-135	TRNAW-CCA-135
				TRNAW-CCA_136	TRNAW-CCA-136	TRNAW-CCA-136
				TRNAW-CCA_137	TRNAW-CCA-137	TRNAW-CCA-137
				TRNAW-CCA_138	TRNAW-CCA-138	TRNAW-CCA-138
				TRNAW-CCA_139	TRNAW-CCA-139	TRNAW-CCA-139
				TRNAW-CCA_14	TRNAW-CCA-14	TRNAW-CCA-14
				TRNAW-CCA_140	TRNAW-CCA-140	TRNAW-CCA-140
				TRNAW-CCA_141	TRNAW-CCA-141	TRNAW-CCA-141
				TRNAW-CCA_142	TRNAW-CCA-142	TRNAW-CCA-142
				TRNAW-CCA_143	TRNAW-CCA-143	TRNAW-CCA-143
				TRNAW-CCA_144	TRNAW-CCA-144	TRNAW-CCA-144
				TRNAW-CCA_145	TRNAW-CCA-145	TRNAW-CCA-145
				TRNAW-CCA_146	TRNAW-CCA-146	TRNAW-CCA-146
				TRNAW-CCA_147	TRNAW-CCA-147	TRNAW-CCA-147
				TRNAW-CCA_148	TRNAW-CCA-148	TRNAW-CCA-148
				TRNAW-CCA_149	TRNAW-CCA-149	TRNAW-CCA-149
				TRNAW-CCA_15	TRNAW-CCA-15	TRNAW-CCA-15
				TRNAW-CCA_150	TRNAW-CCA-150	TRNAW-CCA-150
				TRNAW-CCA_151	TRNAW-CCA-151	TRNAW-CCA-151
				TRNAW-CCA_152	TRNAW-CCA-152	TRNAW-CCA-152
				TRNAW-CCA_153	TRNAW-CCA-153	TRNAW-CCA-153
				TRNAW-CCA_154	TRNAW-CCA-154	TRNAW-CCA-154
				TRNAW-CCA_155	TRNAW-CCA-155	TRNAW-CCA-155
				TRNAW-CCA_156	TRNAW-CCA-156	TRNAW-CCA-156
				TRNAW-CCA_157	TRNAW-CCA-157	TRNAW-CCA-157
				TRNAW-CCA_158	TRNAW-CCA-158	TRNAW-CCA-158
				TRNAW-CCA_159	TRNAW-CCA-159	TRNAW-CCA-159
				TRNAW-CCA_16	TRNAW-CCA-16	TRNAW-CCA-16
				TRNAW-CCA_160	TRNAW-CCA-160	TRNAW-CCA-160
				TRNAW-CCA_161	TRNAW-CCA-161	TRNAW-CCA-161
				TRNAW-CCA_162	TRNAW-CCA-162	TRNAW-CCA-162
				TRNAW-CCA_163	TRNAW-CCA-163	TRNAW-CCA-163
				TRNAW-CCA_164	TRNAW-CCA-164	TRNAW-CCA-164
				TRNAW-CCA_165	TRNAW-CCA-165	TRNAW-CCA-165
				TRNAW-CCA_166	TRNAW-CCA-166	TRNAW-CCA-166
				TRNAW-CCA_167	TRNAW-CCA-167	TRNAW-CCA-167
				TRNAW-CCA_168	TRNAW-CCA-168	TRNAW-CCA-168
				TRNAW-CCA_169	TRNAW-CCA-169	TRNAW-CCA-169
				TRNAW-CCA_17	TRNAW-CCA-17	TRNAW-CCA-17
				TRNAW-CCA_170	TRNAW-CCA-170	TRNAW-CCA-170
				TRNAW-CCA_171	TRNAW-CCA-171	TRNAW-CCA-171
				TRNAW-CCA_172	TRNAW-CCA-172	TRNAW-CCA-172
				TRNAW-CCA_173	TRNAW-CCA-173	TRNAW-CCA-173
				TRNAW-CCA_174	TRNAW-CCA-174	TRNAW-CCA-174
				TRNAW-CCA_175	TRNAW-CCA-175	TRNAW-CCA-175
				TRNAW-CCA_176	TRNAW-CCA-176	TRNAW-CCA-176
				TRNAW-CCA_177	TRNAW-CCA-177	TRNAW-CCA-177
				TRNAW-CCA_178	TRNAW-CCA-178	TRNAW-CCA-178
				TRNAW-CCA_179	TRNAW-CCA-179	TRNAW-CCA-179
				TRNAW-CCA_18	TRNAW-CCA-18	TRNAW-CCA-18
				TRNAW-CCA_180	TRNAW-CCA-180	TRNAW-CCA-180
				TRNAW-CCA_181	TRNAW-CCA-181	TRNAW-CCA-181
				TRNAW-CCA_182	TRNAW-CCA-182	TRNAW-CCA-182
				TRNAW-CCA_183	TRNAW-CCA-183	TRNAW-CCA-183
				TRNAW-CCA_184	TRNAW-CCA-184	TRNAW-CCA-184
				TRNAW-CCA_185	TRNAW-CCA-185	TRNAW-CCA-185
				TRNAW-CCA_186	TRNAW-CCA-186	TRNAW-CCA-186
				TRNAW-CCA_187	TRNAW-CCA-187	TRNAW-CCA-187
				TRNAW-CCA_188	TRNAW-CCA-188	TRNAW-CCA-188
				TRNAW-CCA_189	TRNAW-CCA-189	TRNAW-CCA-189
				TRNAW-CCA_19	TRNAW-CCA-19	TRNAW-CCA-19
				TRNAW-CCA_190	TRNAW-CCA-190	TRNAW-CCA-190
				TRNAW-CCA_191	TRNAW-CCA-191	TRNAW-CCA-191
				TRNAW-CCA_192	TRNAW-CCA-192	TRNAW-CCA-192
				TRNAW-CCA_193	TRNAW-CCA-193	TRNAW-CCA-193
				TRNAW-CCA_194	TRNAW-CCA-194	TRNAW-CCA-194
				TRNAW-CCA_195	TRNAW-CCA-195	TRNAW-CCA-195
				TRNAW-CCA_196	TRNAW-CCA-196	TRNAW-CCA-196
				TRNAW-CCA_197	TRNAW-CCA-197	TRNAW-CCA-197
				TRNAW-CCA_198	TRNAW-CCA-198	TRNAW-CCA-198
				TRNAW-CCA_199	TRNAW-CCA-199	TRNAW-CCA-199
				TRNAW-CCA_2	TRNAW-CCA-2	TRNAW-CCA-2
				TRNAW-CCA_20	TRNAW-CCA-20	TRNAW-CCA-20
				TRNAW-CCA_200	TRNAW-CCA-200	TRNAW-CCA-200
				TRNAW-CCA_201	TRNAW-CCA-201	TRNAW-CCA-201
				TRNAW-CCA_202	TRNAW-CCA-202	TRNAW-CCA-202
				TRNAW-CCA_203	TRNAW-CCA-203	TRNAW-CCA-203
				TRNAW-CCA_204	TRNAW-CCA-204	TRNAW-CCA-204
				TRNAW-CCA_205	TRNAW-CCA-205	TRNAW-CCA-205
				TRNAW-CCA_206	TRNAW-CCA-206	TRNAW-CCA-206
				TRNAW-CCA_207	TRNAW-CCA-207	TRNAW-CCA-207
				TRNAW-CCA_208	TRNAW-CCA-208	TRNAW-CCA-208
				TRNAW-CCA_209	TRNAW-CCA-209	TRNAW-CCA-209
				TRNAW-CCA_21	TRNAW-CCA-21	TRNAW-CCA-21
				TRNAW-CCA_210	TRNAW-CCA-210	TRNAW-CCA-210
				TRNAW-CCA_211	TRNAW-CCA-211	TRNAW-CCA-211
				TRNAW-CCA_212	TRNAW-CCA-212	TRNAW-CCA-212
				TRNAW-CCA_213	TRNAW-CCA-213	TRNAW-CCA-213
				TRNAW-CCA_214	TRNAW-CCA-214	TRNAW-CCA-214
				TRNAW-CCA_215	TRNAW-CCA-215	TRNAW-CCA-215
				TRNAW-CCA_216	TRNAW-CCA-216	TRNAW-CCA-216
				TRNAW-CCA_217	TRNAW-CCA-217	TRNAW-CCA-217
				TRNAW-CCA_218	TRNAW-CCA-218	TRNAW-CCA-218
				TRNAW-CCA_219	TRNAW-CCA-219	TRNAW-CCA-219
				TRNAW-CCA_22	TRNAW-CCA-22	TRNAW-CCA-22
				TRNAW-CCA_220	TRNAW-CCA-220	TRNAW-CCA-220
				TRNAW-CCA_221	TRNAW-CCA-221	TRNAW-CCA-221
				TRNAW-CCA_222	TRNAW-CCA-222	TRNAW-CCA-222
				TRNAW-CCA_223	TRNAW-CCA-223	TRNAW-CCA-223
				TRNAW-CCA_224	TRNAW-CCA-224	TRNAW-CCA-224
				TRNAW-CCA_225	TRNAW-CCA-225	TRNAW-CCA-225
				TRNAW-CCA_226	TRNAW-CCA-226	TRNAW-CCA-226
				TRNAW-CCA_227	TRNAW-CCA-227	TRNAW-CCA-227
				TRNAW-CCA_228	TRNAW-CCA-228	TRNAW-CCA-228
				TRNAW-CCA_229	TRNAW-CCA-229	TRNAW-CCA-229
				TRNAW-CCA_23	TRNAW-CCA-23	TRNAW-CCA-23
				TRNAW-CCA_230	TRNAW-CCA-230	TRNAW-CCA-230
				TRNAW-CCA_231	TRNAW-CCA-231	TRNAW-CCA-231
				TRNAW-CCA_232	TRNAW-CCA-232	TRNAW-CCA-232
				TRNAW-CCA_233	TRNAW-CCA-233	TRNAW-CCA-233
				TRNAW-CCA_234	TRNAW-CCA-234	TRNAW-CCA-234
				TRNAW-CCA_235	TRNAW-CCA-235	TRNAW-CCA-235
				TRNAW-CCA_236	TRNAW-CCA-236	TRNAW-CCA-236
				TRNAW-CCA_237	TRNAW-CCA-237	TRNAW-CCA-237
				TRNAW-CCA_238	TRNAW-CCA-238	TRNAW-CCA-238
				TRNAW-CCA_239	TRNAW-CCA-239	TRNAW-CCA-239
				TRNAW-CCA_24	TRNAW-CCA-24	TRNAW-CCA-24
				TRNAW-CCA_240	TRNAW-CCA-240	TRNAW-CCA-240
				TRNAW-CCA_241	TRNAW-CCA-241	TRNAW-CCA-241
				TRNAW-CCA_242	TRNAW-CCA-242	TRNAW-CCA-242
				TRNAW-CCA_243	TRNAW-CCA-243	TRNAW-CCA-243
				TRNAW-CCA_244	TRNAW-CCA-244	TRNAW-CCA-244
				TRNAW-CCA_245	TRNAW-CCA-245	TRNAW-CCA-245
				TRNAW-CCA_246	TRNAW-CCA-246	TRNAW-CCA-246
				TRNAW-CCA_247	TRNAW-CCA-247	TRNAW-CCA-247
				TRNAW-CCA_248	TRNAW-CCA-248	TRNAW-CCA-248
				TRNAW-CCA_249	TRNAW-CCA-249	TRNAW-CCA-249
				TRNAW-CCA_25	TRNAW-CCA-25	TRNAW-CCA-25
				TRNAW-CCA_250	TRNAW-CCA-250	TRNAW-CCA-250
				TRNAW-CCA_251	TRNAW-CCA-251	TRNAW-CCA-251
				TRNAW-CCA_252	TRNAW-CCA-252	TRNAW-CCA-252
				TRNAW-CCA_253	TRNAW-CCA-253	TRNAW-CCA-253
				TRNAW-CCA_254	TRNAW-CCA-254	TRNAW-CCA-254
				TRNAW-CCA_255	TRNAW-CCA-255	TRNAW-CCA-255
				TRNAW-CCA_256	TRNAW-CCA-256	TRNAW-CCA-256
				TRNAW-CCA_257	TRNAW-CCA-257	TRNAW-CCA-257
				TRNAW-CCA_258	TRNAW-CCA-258	TRNAW-CCA-258
				TRNAW-CCA_259	TRNAW-CCA-259	TRNAW-CCA-259
				TRNAW-CCA_26	TRNAW-CCA-26	TRNAW-CCA-26
				TRNAW-CCA_260	TRNAW-CCA-260	TRNAW-CCA-260
				TRNAW-CCA_261	TRNAW-CCA-261	TRNAW-CCA-261
				TRNAW-CCA_262	TRNAW-CCA-262	TRNAW-CCA-262
				TRNAW-CCA_263	TRNAW-CCA-263	TRNAW-CCA-263
				TRNAW-CCA_264	TRNAW-CCA-264	TRNAW-CCA-264
				TRNAW-CCA_265	TRNAW-CCA-265	TRNAW-CCA-265
				TRNAW-CCA_266	TRNAW-CCA-266	TRNAW-CCA-266
				TRNAW-CCA_267	TRNAW-CCA-267	TRNAW-CCA-267
				TRNAW-CCA_268	TRNAW-CCA-268	TRNAW-CCA-268
				TRNAW-CCA_269	TRNAW-CCA-269	TRNAW-CCA-269
				TRNAW-CCA_27	TRNAW-CCA-27	TRNAW-CCA-27
				TRNAW-CCA_270	TRNAW-CCA-270	TRNAW-CCA-270
				TRNAW-CCA_271	TRNAW-CCA-271	TRNAW-CCA-271
				TRNAW-CCA_272	TRNAW-CCA-272	TRNAW-CCA-272
				TRNAW-CCA_273	TRNAW-CCA-273	TRNAW-CCA-273
				TRNAW-CCA_274	TRNAW-CCA-274	TRNAW-CCA-274
				TRNAW-CCA_275	TRNAW-CCA-275	TRNAW-CCA-275
				TRNAW-CCA_276	TRNAW-CCA-276	TRNAW-CCA-276
				TRNAW-CCA_277	TRNAW-CCA-277	TRNAW-CCA-277
				TRNAW-CCA_278	TRNAW-CCA-278	TRNAW-CCA-278
				TRNAW-CCA_279	TRNAW-CCA-279	TRNAW-CCA-279
				TRNAW-CCA_28	TRNAW-CCA-28	TRNAW-CCA-28
				TRNAW-CCA_280	TRNAW-CCA-280	TRNAW-CCA-280
				TRNAW-CCA_281	TRNAW-CCA-281	TRNAW-CCA-281
				TRNAW-CCA_282	TRNAW-CCA-282	TRNAW-CCA-282
				TRNAW-CCA_283	TRNAW-CCA-283	TRNAW-CCA-283
				TRNAW-CCA_284	TRNAW-CCA-284	TRNAW-CCA-284
				TRNAW-CCA_285	TRNAW-CCA-285	TRNAW-CCA-285
				TRNAW-CCA_286	TRNAW-CCA-286	TRNAW-CCA-286
				TRNAW-CCA_287	TRNAW-CCA-287	TRNAW-CCA-287
				TRNAW-CCA_288	TRNAW-CCA-288	TRNAW-CCA-288
				TRNAW-CCA_289	TRNAW-CCA-289	TRNAW-CCA-289
				TRNAW-CCA_29	TRNAW-CCA-29	TRNAW-CCA-29
				TRNAW-CCA_290	TRNAW-CCA-290	TRNAW-CCA-290
				TRNAW-CCA_291	TRNAW-CCA-291	TRNAW-CCA-291
				TRNAW-CCA_292	TRNAW-CCA-292	TRNAW-CCA-292
				TRNAW-CCA_293	TRNAW-CCA-293	TRNAW-CCA-293
				TRNAW-CCA_294	TRNAW-CCA-294	TRNAW-CCA-294
				TRNAW-CCA_295	TRNAW-CCA-295	TRNAW-CCA-295
				TRNAW-CCA_296	TRNAW-CCA-296	TRNAW-CCA-296
				TRNAW-CCA_297	TRNAW-CCA-297	TRNAW-CCA-297
				TRNAW-CCA_298	TRNAW-CCA-298	TRNAW-CCA-298
				TRNAW-CCA_299	TRNAW-CCA-299	TRNAW-CCA-299
				TRNAW-CCA_3	TRNAW-CCA-3	TRNAW-CCA-3
				TRNAW-CCA_30	TRNAW-CCA-30	TRNAW-CCA-30
				TRNAW-CCA_300	TRNAW-CCA-300	TRNAW-CCA-300
				TRNAW-CCA_301	TRNAW-CCA-301	TRNAW-CCA-301
				TRNAW-CCA_302	TRNAW-CCA-302	TRNAW-CCA-302
				TRNAW-CCA_303	TRNAW-CCA-303	TRNAW-CCA-303
				TRNAW-CCA_304	TRNAW-CCA-304	TRNAW-CCA-304
				TRNAW-CCA_305	TRNAW-CCA-305	TRNAW-CCA-305
				TRNAW-CCA_306	TRNAW-CCA-306	TRNAW-CCA-306
				TRNAW-CCA_307	TRNAW-CCA-307	TRNAW-CCA-307
				TRNAW-CCA_308	TRNAW-CCA-308	TRNAW-CCA-308
				TRNAW-CCA_309	TRNAW-CCA-309	TRNAW-CCA-309
				TRNAW-CCA_31	TRNAW-CCA-31	TRNAW-CCA-31
				TRNAW-CCA_310	TRNAW-CCA-310	TRNAW-CCA-310
				TRNAW-CCA_311	TRNAW-CCA-311	TRNAW-CCA-311
				TRNAW-CCA_312	TRNAW-CCA-312	TRNAW-CCA-312
				TRNAW-CCA_313	TRNAW-CCA-313	TRNAW-CCA-313
				TRNAW-CCA_314	TRNAW-CCA-314	TRNAW-CCA-314
				TRNAW-CCA_315	TRNAW-CCA-315	TRNAW-CCA-315
				TRNAW-CCA_316	TRNAW-CCA-316	TRNAW-CCA-316
				TRNAW-CCA_317	TRNAW-CCA-317	TRNAW-CCA-317
				TRNAW-CCA_318	TRNAW-CCA-318	TRNAW-CCA-318
				TRNAW-CCA_319	TRNAW-CCA-319	TRNAW-CCA-319
				TRNAW-CCA_32	TRNAW-CCA-32	TRNAW-CCA-32
				TRNAW-CCA_320	TRNAW-CCA-320	TRNAW-CCA-320
				TRNAW-CCA_321	TRNAW-CCA-321	TRNAW-CCA-321
				TRNAW-CCA_322	TRNAW-CCA-322	TRNAW-CCA-322
				TRNAW-CCA_323	TRNAW-CCA-323	TRNAW-CCA-323
				TRNAW-CCA_324	TRNAW-CCA-324	TRNAW-CCA-324
				TRNAW-CCA_325	TRNAW-CCA-325	TRNAW-CCA-325
				TRNAW-CCA_326	TRNAW-CCA-326	TRNAW-CCA-326
				TRNAW-CCA_327	TRNAW-CCA-327	TRNAW-CCA-327
				TRNAW-CCA_328	TRNAW-CCA-328	TRNAW-CCA-328
				TRNAW-CCA_329	TRNAW-CCA-329	TRNAW-CCA-329
				TRNAW-CCA_33	TRNAW-CCA-33	TRNAW-CCA-33
				TRNAW-CCA_330	TRNAW-CCA-330	TRNAW-CCA-330
				TRNAW-CCA_331	TRNAW-CCA-331	TRNAW-CCA-331
				TRNAW-CCA_332	TRNAW-CCA-332	TRNAW-CCA-332
				TRNAW-CCA_333	TRNAW-CCA-333	TRNAW-CCA-333
				TRNAW-CCA_334	TRNAW-CCA-334	TRNAW-CCA-334
				TRNAW-CCA_335	TRNAW-CCA-335	TRNAW-CCA-335
				TRNAW-CCA_336	TRNAW-CCA-336	TRNAW-CCA-336
				TRNAW-CCA_337	TRNAW-CCA-337	TRNAW-CCA-337
				TRNAW-CCA_338	TRNAW-CCA-338	TRNAW-CCA-338
				TRNAW-CCA_339	TRNAW-CCA-339	TRNAW-CCA-339
				TRNAW-CCA_34	TRNAW-CCA-34	TRNAW-CCA-34
				TRNAW-CCA_340	TRNAW-CCA-340	TRNAW-CCA-340
				TRNAW-CCA_341	TRNAW-CCA-341	TRNAW-CCA-341
				TRNAW-CCA_342	TRNAW-CCA-342	TRNAW-CCA-342
				TRNAW-CCA_343	TRNAW-CCA-343	TRNAW-CCA-343
				TRNAW-CCA_344	TRNAW-CCA-344	TRNAW-CCA-344
				TRNAW-CCA_345	TRNAW-CCA-345	TRNAW-CCA-345
				TRNAW-CCA_346	TRNAW-CCA-346	TRNAW-CCA-346
				TRNAW-CCA_347	TRNAW-CCA-347	TRNAW-CCA-347
				TRNAW-CCA_348	TRNAW-CCA-348	TRNAW-CCA-348
				TRNAW-CCA_349	TRNAW-CCA-349	TRNAW-CCA-349
				TRNAW-CCA_35	TRNAW-CCA-35	TRNAW-CCA-35
				TRNAW-CCA_350	TRNAW-CCA-350	TRNAW-CCA-350
				TRNAW-CCA_351	TRNAW-CCA-351	TRNAW-CCA-351
				TRNAW-CCA_352	TRNAW-CCA-352	TRNAW-CCA-352
				TRNAW-CCA_353	TRNAW-CCA-353	TRNAW-CCA-353
				TRNAW-CCA_354	TRNAW-CCA-354	TRNAW-CCA-354
				TRNAW-CCA_355	TRNAW-CCA-355	TRNAW-CCA-355
				TRNAW-CCA_356	TRNAW-CCA-356	TRNAW-CCA-356
				TRNAW-CCA_357	TRNAW-CCA-357	TRNAW-CCA-357
				TRNAW-CCA_358	TRNAW-CCA-358	TRNAW-CCA-358
				TRNAW-CCA_359	TRNAW-CCA-359	TRNAW-CCA-359
				TRNAW-CCA_36	TRNAW-CCA-36	TRNAW-CCA-36
				TRNAW-CCA_360	TRNAW-CCA-360	TRNAW-CCA-360
				TRNAW-CCA_361	TRNAW-CCA-361	TRNAW-CCA-361
				TRNAW-CCA_362	TRNAW-CCA-362	TRNAW-CCA-362
				TRNAW-CCA_363	TRNAW-CCA-363	TRNAW-CCA-363
				TRNAW-CCA_364	TRNAW-CCA-364	TRNAW-CCA-364
				TRNAW-CCA_365	TRNAW-CCA-365	TRNAW-CCA-365
				TRNAW-CCA_366	TRNAW-CCA-366	TRNAW-CCA-366
				TRNAW-CCA_367	TRNAW-CCA-367	TRNAW-CCA-367
				TRNAW-CCA_368	TRNAW-CCA-368	TRNAW-CCA-368
				TRNAW-CCA_369	TRNAW-CCA-369	TRNAW-CCA-369
				TRNAW-CCA_37	TRNAW-CCA-37	TRNAW-CCA-37
				TRNAW-CCA_370	TRNAW-CCA-370	TRNAW-CCA-370
				TRNAW-CCA_371	TRNAW-CCA-371	TRNAW-CCA-371
				TRNAW-CCA_372	TRNAW-CCA-372	TRNAW-CCA-372
				TRNAW-CCA_373	TRNAW-CCA-373	TRNAW-CCA-373
				TRNAW-CCA_374	TRNAW-CCA-374	TRNAW-CCA-374
				TRNAW-CCA_375	TRNAW-CCA-375	TRNAW-CCA-375
				TRNAW-CCA_376	TRNAW-CCA-376	TRNAW-CCA-376
				TRNAW-CCA_377	TRNAW-CCA-377	TRNAW-CCA-377
				TRNAW-CCA_378	TRNAW-CCA-378	TRNAW-CCA-378
				TRNAW-CCA_379	TRNAW-CCA-379	TRNAW-CCA-379
				TRNAW-CCA_38	TRNAW-CCA-38	TRNAW-CCA-38
				TRNAW-CCA_380	TRNAW-CCA-380	TRNAW-CCA-380
				TRNAW-CCA_381	TRNAW-CCA-381	TRNAW-CCA-381
				TRNAW-CCA_382	TRNAW-CCA-382	TRNAW-CCA-382
				TRNAW-CCA_383	TRNAW-CCA-383	TRNAW-CCA-383
				TRNAW-CCA_384	TRNAW-CCA-384	TRNAW-CCA-384
				TRNAW-CCA_385	TRNAW-CCA-385	TRNAW-CCA-385
				TRNAW-CCA_386	TRNAW-CCA-386	TRNAW-CCA-386
				TRNAW-CCA_387	TRNAW-CCA-387	TRNAW-CCA-387
				TRNAW-CCA_388	TRNAW-CCA-388	TRNAW-CCA-388
				TRNAW-CCA_389	TRNAW-CCA-389	TRNAW-CCA-389
				TRNAW-CCA_39	TRNAW-CCA-39	TRNAW-CCA-39
				TRNAW-CCA_390	TRNAW-CCA-390	TRNAW-CCA-390
				TRNAW-CCA_391	TRNAW-CCA-391	TRNAW-CCA-391
				TRNAW-CCA_392	TRNAW-CCA-392	TRNAW-CCA-392
				TRNAW-CCA_393	TRNAW-CCA-393	TRNAW-CCA-393
				TRNAW-CCA_394	TRNAW-CCA-394	TRNAW-CCA-394
				TRNAW-CCA_395	TRNAW-CCA-395	TRNAW-CCA-395
				TRNAW-CCA_396	TRNAW-CCA-396	TRNAW-CCA-396
				TRNAW-CCA_397	TRNAW-CCA-397	TRNAW-CCA-397
				TRNAW-CCA_398	TRNAW-CCA-398	TRNAW-CCA-398
				TRNAW-CCA_399	TRNAW-CCA-399	TRNAW-CCA-399
				TRNAW-CCA_4	TRNAW-CCA-4	TRNAW-CCA-4
				TRNAW-CCA_40	TRNAW-CCA-40	TRNAW-CCA-40
				TRNAW-CCA_400	TRNAW-CCA-400	TRNAW-CCA-400
				TRNAW-CCA_401	TRNAW-CCA-401	TRNAW-CCA-401
				TRNAW-CCA_402	TRNAW-CCA-402	TRNAW-CCA-402
				TRNAW-CCA_403	TRNAW-CCA-403	TRNAW-CCA-403
				TRNAW-CCA_404	TRNAW-CCA-404	TRNAW-CCA-404
				TRNAW-CCA_405	TRNAW-CCA-405	TRNAW-CCA-405
				TRNAW-CCA_406	TRNAW-CCA-406	TRNAW-CCA-406
				TRNAW-CCA_407	TRNAW-CCA-407	TRNAW-CCA-407
				TRNAW-CCA_408	TRNAW-CCA-408	TRNAW-CCA-408
				TRNAW-CCA_409	TRNAW-CCA-409	TRNAW-CCA-409
				TRNAW-CCA_41	TRNAW-CCA-41	TRNAW-CCA-41
				TRNAW-CCA_410	TRNAW-CCA-410	TRNAW-CCA-410
				TRNAW-CCA_411	TRNAW-CCA-411	TRNAW-CCA-411
				TRNAW-CCA_412	TRNAW-CCA-412	TRNAW-CCA-412
				TRNAW-CCA_413	TRNAW-CCA-413	TRNAW-CCA-413
				TRNAW-CCA_414	TRNAW-CCA-414	TRNAW-CCA-414
				TRNAW-CCA_415	TRNAW-CCA-415	TRNAW-CCA-415
				TRNAW-CCA_416	TRNAW-CCA-416	TRNAW-CCA-416
				TRNAW-CCA_417	TRNAW-CCA-417	TRNAW-CCA-417
				TRNAW-CCA_418	TRNAW-CCA-418	TRNAW-CCA-418
				TRNAW-CCA_419	TRNAW-CCA-419	TRNAW-CCA-419
				TRNAW-CCA_42	TRNAW-CCA-42	TRNAW-CCA-42
				TRNAW-CCA_420	TRNAW-CCA-420	TRNAW-CCA-420
				TRNAW-CCA_421	TRNAW-CCA-421	TRNAW-CCA-421
				TRNAW-CCA_422	TRNAW-CCA-422	TRNAW-CCA-422
				TRNAW-CCA_423	TRNAW-CCA-423	TRNAW-CCA-423
				TRNAW-CCA_424	TRNAW-CCA-424	TRNAW-CCA-424
				TRNAW-CCA_425	TRNAW-CCA-425	TRNAW-CCA-425
				TRNAW-CCA_426	TRNAW-CCA-426	TRNAW-CCA-426
				TRNAW-CCA_427	TRNAW-CCA-427	TRNAW-CCA-427
				TRNAW-CCA_428	TRNAW-CCA-428	TRNAW-CCA-428
				TRNAW-CCA_429	TRNAW-CCA-429	TRNAW-CCA-429
				TRNAW-CCA_43	TRNAW-CCA-43	TRNAW-CCA-43
				TRNAW-CCA_430	TRNAW-CCA-430	TRNAW-CCA-430
				TRNAW-CCA_431	TRNAW-CCA-431	TRNAW-CCA-431
				TRNAW-CCA_432	TRNAW-CCA-432	TRNAW-CCA-432
				TRNAW-CCA_433	TRNAW-CCA-433	TRNAW-CCA-433
				TRNAW-CCA_434	TRNAW-CCA-434	TRNAW-CCA-434
				TRNAW-CCA_435	TRNAW-CCA-435	TRNAW-CCA-435
				TRNAW-CCA_436	TRNAW-CCA-436	TRNAW-CCA-436
				TRNAW-CCA_437	TRNAW-CCA-437	TRNAW-CCA-437
				TRNAW-CCA_438	TRNAW-CCA-438	TRNAW-CCA-438
				TRNAW-CCA_439	TRNAW-CCA-439	TRNAW-CCA-439
				TRNAW-CCA_44	TRNAW-CCA-44	TRNAW-CCA-44
				TRNAW-CCA_440	TRNAW-CCA-440	TRNAW-CCA-440
				TRNAW-CCA_441	TRNAW-CCA-441	TRNAW-CCA-441
				TRNAW-CCA_442	TRNAW-CCA-442	TRNAW-CCA-442
				TRNAW-CCA_443	TRNAW-CCA-443	TRNAW-CCA-443
				TRNAW-CCA_444	TRNAW-CCA-444	TRNAW-CCA-444
				TRNAW-CCA_445	TRNAW-CCA-445	TRNAW-CCA-445
				TRNAW-CCA_446	TRNAW-CCA-446	TRNAW-CCA-446
				TRNAW-CCA_447	TRNAW-CCA-447	TRNAW-CCA-447
				TRNAW-CCA_448	TRNAW-CCA-448	TRNAW-CCA-448
				TRNAW-CCA_449	TRNAW-CCA-449	TRNAW-CCA-449
				TRNAW-CCA_45	TRNAW-CCA-45	TRNAW-CCA-45
				TRNAW-CCA_450	TRNAW-CCA-450	TRNAW-CCA-450
				TRNAW-CCA_451	TRNAW-CCA-451	TRNAW-CCA-451
				TRNAW-CCA_452	TRNAW-CCA-452	TRNAW-CCA-452
				TRNAW-CCA_453	TRNAW-CCA-453	TRNAW-CCA-453
				TRNAW-CCA_454	TRNAW-CCA-454	TRNAW-CCA-454
				TRNAW-CCA_455	TRNAW-CCA-455	TRNAW-CCA-455
				TRNAW-CCA_456	TRNAW-CCA-456	TRNAW-CCA-456
				TRNAW-CCA_457	TRNAW-CCA-457	TRNAW-CCA-457
				TRNAW-CCA_458	TRNAW-CCA-458	TRNAW-CCA-458
				TRNAW-CCA_459	TRNAW-CCA-459	TRNAW-CCA-459
				TRNAW-CCA_46	TRNAW-CCA-46	TRNAW-CCA-46
				TRNAW-CCA_460	TRNAW-CCA-460	TRNAW-CCA-460
				TRNAW-CCA_461	TRNAW-CCA-461	TRNAW-CCA-461
				TRNAW-CCA_462	TRNAW-CCA-462	TRNAW-CCA-462
				TRNAW-CCA_463	TRNAW-CCA-463	TRNAW-CCA-463
				TRNAW-CCA_464	TRNAW-CCA-464	TRNAW-CCA-464
				TRNAW-CCA_465	TRNAW-CCA-465	TRNAW-CCA-465
				TRNAW-CCA_466	TRNAW-CCA-466	TRNAW-CCA-466
				TRNAW-CCA_467	TRNAW-CCA-467	TRNAW-CCA-467
				TRNAW-CCA_468	TRNAW-CCA-468	TRNAW-CCA-468
				TRNAW-CCA_469	TRNAW-CCA-469	TRNAW-CCA-469
				TRNAW-CCA_47	TRNAW-CCA-47	TRNAW-CCA-47
				TRNAW-CCA_470	TRNAW-CCA-470	TRNAW-CCA-470
				TRNAW-CCA_471	TRNAW-CCA-471	TRNAW-CCA-471
				TRNAW-CCA_472	TRNAW-CCA-472	TRNAW-CCA-472
				TRNAW-CCA_473	TRNAW-CCA-473	TRNAW-CCA-473
				TRNAW-CCA_474	TRNAW-CCA-474	TRNAW-CCA-474
				TRNAW-CCA_475	TRNAW-CCA-475	TRNAW-CCA-475
				TRNAW-CCA_476	TRNAW-CCA-476	TRNAW-CCA-476
				TRNAW-CCA_477	TRNAW-CCA-477	TRNAW-CCA-477
				TRNAW-CCA_478	TRNAW-CCA-478	TRNAW-CCA-478
				TRNAW-CCA_479	TRNAW-CCA-479	TRNAW-CCA-479
				TRNAW-CCA_48	TRNAW-CCA-48	TRNAW-CCA-48
				TRNAW-CCA_480	TRNAW-CCA-480	TRNAW-CCA-480
				TRNAW-CCA_481	TRNAW-CCA-481	TRNAW-CCA-481
				TRNAW-CCA_482	TRNAW-CCA-482	TRNAW-CCA-482
				TRNAW-CCA_483	TRNAW-CCA-483	TRNAW-CCA-483
				TRNAW-CCA_484	TRNAW-CCA-484	TRNAW-CCA-484
				TRNAW-CCA_485	TRNAW-CCA-485	TRNAW-CCA-485
				TRNAW-CCA_486	TRNAW-CCA-486	TRNAW-CCA-486
				TRNAW-CCA_487	TRNAW-CCA-487	TRNAW-CCA-487
				TRNAW-CCA_488	TRNAW-CCA-488	TRNAW-CCA-488
				TRNAW-CCA_489	TRNAW-CCA-489	TRNAW-CCA-489
				TRNAW-CCA_49	TRNAW-CCA-49	TRNAW-CCA-49
				TRNAW-CCA_490	TRNAW-CCA-490	TRNAW-CCA-490
				TRNAW-CCA_491	TRNAW-CCA-491	TRNAW-CCA-491
				TRNAW-CCA_492	TRNAW-CCA-492	TRNAW-CCA-492
				TRNAW-CCA_493	TRNAW-CCA-493	TRNAW-CCA-493
				TRNAW-CCA_494	TRNAW-CCA-494	TRNAW-CCA-494
				TRNAW-CCA_495	TRNAW-CCA-495	TRNAW-CCA-495
				TRNAW-CCA_496	TRNAW-CCA-496	TRNAW-CCA-496
				TRNAW-CCA_497	TRNAW-CCA-497	TRNAW-CCA-497
				TRNAW-CCA_498	TRNAW-CCA-498	TRNAW-CCA-498
				TRNAW-CCA_499	TRNAW-CCA-499	TRNAW-CCA-499
				TRNAW-CCA_5	TRNAW-CCA-5	TRNAW-CCA-5
				TRNAW-CCA_50	TRNAW-CCA-50	TRNAW-CCA-50
				TRNAW-CCA_500	TRNAW-CCA-500	TRNAW-CCA-500
				TRNAW-CCA_501	TRNAW-CCA-501	TRNAW-CCA-501
				TRNAW-CCA_502	TRNAW-CCA-502	TRNAW-CCA-502
				TRNAW-CCA_503	TRNAW-CCA-503	TRNAW-CCA-503
				TRNAW-CCA_504	TRNAW-CCA-504	TRNAW-CCA-504
				TRNAW-CCA_505	TRNAW-CCA-505	TRNAW-CCA-505
				TRNAW-CCA_506	TRNAW-CCA-506	TRNAW-CCA-506
				TRNAW-CCA_507	TRNAW-CCA-507	TRNAW-CCA-507
				TRNAW-CCA_508	TRNAW-CCA-508	TRNAW-CCA-508
				TRNAW-CCA_509	TRNAW-CCA-509	TRNAW-CCA-509
				TRNAW-CCA_51	TRNAW-CCA-51	TRNAW-CCA-51
				TRNAW-CCA_510	TRNAW-CCA-510	TRNAW-CCA-510
				TRNAW-CCA_511	TRNAW-CCA-511	TRNAW-CCA-511
				TRNAW-CCA_512	TRNAW-CCA-512	TRNAW-CCA-512
				TRNAW-CCA_513	TRNAW-CCA-513	TRNAW-CCA-513
				TRNAW-CCA_514	TRNAW-CCA-514	TRNAW-CCA-514
				TRNAW-CCA_515	TRNAW-CCA-515	TRNAW-CCA-515
				TRNAW-CCA_516	TRNAW-CCA-516	TRNAW-CCA-516
				TRNAW-CCA_517	TRNAW-CCA-517	TRNAW-CCA-517
				TRNAW-CCA_518	TRNAW-CCA-518	TRNAW-CCA-518
				TRNAW-CCA_519	TRNAW-CCA-519	TRNAW-CCA-519
				TRNAW-CCA_52	TRNAW-CCA-52	TRNAW-CCA-52
				TRNAW-CCA_520	TRNAW-CCA-520	TRNAW-CCA-520
				TRNAW-CCA_521	TRNAW-CCA-521	TRNAW-CCA-521
				TRNAW-CCA_522	TRNAW-CCA-522	TRNAW-CCA-522
				TRNAW-CCA_523	TRNAW-CCA-523	TRNAW-CCA-523
				TRNAW-CCA_524	TRNAW-CCA-524	TRNAW-CCA-524
				TRNAW-CCA_525	TRNAW-CCA-525	TRNAW-CCA-525
				TRNAW-CCA_526	TRNAW-CCA-526	TRNAW-CCA-526
				TRNAW-CCA_527	TRNAW-CCA-527	TRNAW-CCA-527
				TRNAW-CCA_528	TRNAW-CCA-528	TRNAW-CCA-528
				TRNAW-CCA_529	TRNAW-CCA-529	TRNAW-CCA-529
				TRNAW-CCA_53	TRNAW-CCA-53	TRNAW-CCA-53
				TRNAW-CCA_530	TRNAW-CCA-530	TRNAW-CCA-530
				TRNAW-CCA_531	TRNAW-CCA-531	TRNAW-CCA-531
				TRNAW-CCA_532	TRNAW-CCA-532	TRNAW-CCA-532
				TRNAW-CCA_533	TRNAW-CCA-533	TRNAW-CCA-533
				TRNAW-CCA_534	TRNAW-CCA-534	TRNAW-CCA-534
				TRNAW-CCA_535	TRNAW-CCA-535	TRNAW-CCA-535
				TRNAW-CCA_536	TRNAW-CCA-536	TRNAW-CCA-536
				TRNAW-CCA_537	TRNAW-CCA-537	TRNAW-CCA-537
				TRNAW-CCA_538	TRNAW-CCA-538	TRNAW-CCA-538
				TRNAW-CCA_539	TRNAW-CCA-539	TRNAW-CCA-539
				TRNAW-CCA_54	TRNAW-CCA-54	TRNAW-CCA-54
				TRNAW-CCA_540	TRNAW-CCA-540	TRNAW-CCA-540
				TRNAW-CCA_541	TRNAW-CCA-541	TRNAW-CCA-541
				TRNAW-CCA_542	TRNAW-CCA-542	TRNAW-CCA-542
				TRNAW-CCA_543	TRNAW-CCA-543	TRNAW-CCA-543
				TRNAW-CCA_544	TRNAW-CCA-544	TRNAW-CCA-544
				TRNAW-CCA_545	TRNAW-CCA-545	TRNAW-CCA-545
				TRNAW-CCA_546	TRNAW-CCA-546	TRNAW-CCA-546
				TRNAW-CCA_547	TRNAW-CCA-547	TRNAW-CCA-547
				TRNAW-CCA_548	TRNAW-CCA-548	TRNAW-CCA-548
				TRNAW-CCA_549	TRNAW-CCA-549	TRNAW-CCA-549
				TRNAW-CCA_55	TRNAW-CCA-55	TRNAW-CCA-55
				TRNAW-CCA_550	TRNAW-CCA-550	TRNAW-CCA-550
				TRNAW-CCA_551	TRNAW-CCA-551	TRNAW-CCA-551
				TRNAW-CCA_552	TRNAW-CCA-552	TRNAW-CCA-552
				TRNAW-CCA_553	TRNAW-CCA-553	TRNAW-CCA-553
				TRNAW-CCA_554	TRNAW-CCA-554	TRNAW-CCA-554
				TRNAW-CCA_555	TRNAW-CCA-555	TRNAW-CCA-555
				TRNAW-CCA_556	TRNAW-CCA-556	TRNAW-CCA-556
				TRNAW-CCA_557	TRNAW-CCA-557	TRNAW-CCA-557
				TRNAW-CCA_558	TRNAW-CCA-558	TRNAW-CCA-558
				TRNAW-CCA_559	TRNAW-CCA-559	TRNAW-CCA-559
				TRNAW-CCA_56	TRNAW-CCA-56	TRNAW-CCA-56
				TRNAW-CCA_560	TRNAW-CCA-560	TRNAW-CCA-560
				TRNAW-CCA_561	TRNAW-CCA-561	TRNAW-CCA-561
				TRNAW-CCA_562	TRNAW-CCA-562	TRNAW-CCA-562
				TRNAW-CCA_563	TRNAW-CCA-563	TRNAW-CCA-563
				TRNAW-CCA_564	TRNAW-CCA-564	TRNAW-CCA-564
				TRNAW-CCA_565	TRNAW-CCA-565	TRNAW-CCA-565
				TRNAW-CCA_566	TRNAW-CCA-566	TRNAW-CCA-566
				TRNAW-CCA_567	TRNAW-CCA-567	TRNAW-CCA-567
				TRNAW-CCA_568	TRNAW-CCA-568	TRNAW-CCA-568
				TRNAW-CCA_569	TRNAW-CCA-569	TRNAW-CCA-569
				TRNAW-CCA_57	TRNAW-CCA-57	TRNAW-CCA-57
				TRNAW-CCA_570	TRNAW-CCA-570	TRNAW-CCA-570
				TRNAW-CCA_571	TRNAW-CCA-571	TRNAW-CCA-571
				TRNAW-CCA_572	TRNAW-CCA-572	TRNAW-CCA-572
				TRNAW-CCA_573	TRNAW-CCA-573	TRNAW-CCA-573
				TRNAW-CCA_574	TRNAW-CCA-574	TRNAW-CCA-574
				TRNAW-CCA_575	TRNAW-CCA-575	TRNAW-CCA-575
				TRNAW-CCA_576	TRNAW-CCA-576	TRNAW-CCA-576
				TRNAW-CCA_577	TRNAW-CCA-577	TRNAW-CCA-577
				TRNAW-CCA_578	TRNAW-CCA-578	TRNAW-CCA-578
				TRNAW-CCA_579	TRNAW-CCA-579	TRNAW-CCA-579
				TRNAW-CCA_58	TRNAW-CCA-58	TRNAW-CCA-58
				TRNAW-CCA_580	TRNAW-CCA-580	TRNAW-CCA-580
				TRNAW-CCA_581	TRNAW-CCA-581	TRNAW-CCA-581
				TRNAW-CCA_582	TRNAW-CCA-582	TRNAW-CCA-582
				TRNAW-CCA_583	TRNAW-CCA-583	TRNAW-CCA-583
				TRNAW-CCA_584	TRNAW-CCA-584	TRNAW-CCA-584
				TRNAW-CCA_585	TRNAW-CCA-585	TRNAW-CCA-585
				TRNAW-CCA_586	TRNAW-CCA-586	TRNAW-CCA-586
				TRNAW-CCA_587	TRNAW-CCA-587	TRNAW-CCA-587
				TRNAW-CCA_588	TRNAW-CCA-588	TRNAW-CCA-588
				TRNAW-CCA_589	TRNAW-CCA-589	TRNAW-CCA-589
				TRNAW-CCA_59	TRNAW-CCA-59	TRNAW-CCA-59
				TRNAW-CCA_590	TRNAW-CCA-590	TRNAW-CCA-590
				TRNAW-CCA_591	TRNAW-CCA-591	TRNAW-CCA-591
				TRNAW-CCA_592	TRNAW-CCA-592	TRNAW-CCA-592
				TRNAW-CCA_593	TRNAW-CCA-593	TRNAW-CCA-593
				TRNAW-CCA_594	TRNAW-CCA-594	TRNAW-CCA-594
				TRNAW-CCA_595	TRNAW-CCA-595	TRNAW-CCA-595
				TRNAW-CCA_596	TRNAW-CCA-596	TRNAW-CCA-596
				TRNAW-CCA_597	TRNAW-CCA-597	TRNAW-CCA-597
				TRNAW-CCA_598	TRNAW-CCA-598	TRNAW-CCA-598
				TRNAW-CCA_599	TRNAW-CCA-599	TRNAW-CCA-599
				TRNAW-CCA_6	TRNAW-CCA-6	TRNAW-CCA-6
				TRNAW-CCA_60	TRNAW-CCA-60	TRNAW-CCA-60
				TRNAW-CCA_600	TRNAW-CCA-600	TRNAW-CCA-600
				TRNAW-CCA_601	TRNAW-CCA-601	TRNAW-CCA-601
				TRNAW-CCA_602	TRNAW-CCA-602	TRNAW-CCA-602
				TRNAW-CCA_603	TRNAW-CCA-603	TRNAW-CCA-603
				TRNAW-CCA_604	TRNAW-CCA-604	TRNAW-CCA-604
				TRNAW-CCA_605	TRNAW-CCA-605	TRNAW-CCA-605
				TRNAW-CCA_606	TRNAW-CCA-606	TRNAW-CCA-606
				TRNAW-CCA_607	TRNAW-CCA-607	TRNAW-CCA-607
				TRNAW-CCA_608	TRNAW-CCA-608	TRNAW-CCA-608
				TRNAW-CCA_609	TRNAW-CCA-609	TRNAW-CCA-609
				TRNAW-CCA_61	TRNAW-CCA-61	TRNAW-CCA-61
				TRNAW-CCA_610	TRNAW-CCA-610	TRNAW-CCA-610
				TRNAW-CCA_611	TRNAW-CCA-611	TRNAW-CCA-611
				TRNAW-CCA_612	TRNAW-CCA-612	TRNAW-CCA-612
				TRNAW-CCA_613	TRNAW-CCA-613	TRNAW-CCA-613
				TRNAW-CCA_614	TRNAW-CCA-614	TRNAW-CCA-614
				TRNAW-CCA_615	TRNAW-CCA-615	TRNAW-CCA-615
				TRNAW-CCA_616	TRNAW-CCA-616	TRNAW-CCA-616
				TRNAW-CCA_617	TRNAW-CCA-617	TRNAW-CCA-617
				TRNAW-CCA_618	TRNAW-CCA-618	TRNAW-CCA-618
				TRNAW-CCA_619	TRNAW-CCA-619	TRNAW-CCA-619
				TRNAW-CCA_62	TRNAW-CCA-62	TRNAW-CCA-62
				TRNAW-CCA_620	TRNAW-CCA-620	TRNAW-CCA-620
				TRNAW-CCA_621	TRNAW-CCA-621	TRNAW-CCA-621
				TRNAW-CCA_622	TRNAW-CCA-622	TRNAW-CCA-622
				TRNAW-CCA_623	TRNAW-CCA-623	TRNAW-CCA-623
				TRNAW-CCA_624	TRNAW-CCA-624	TRNAW-CCA-624
				TRNAW-CCA_625	TRNAW-CCA-625	TRNAW-CCA-625
				TRNAW-CCA_626	TRNAW-CCA-626	TRNAW-CCA-626
				TRNAW-CCA_627	TRNAW-CCA-627	TRNAW-CCA-627
				TRNAW-CCA_628	TRNAW-CCA-628	TRNAW-CCA-628
				TRNAW-CCA_629	TRNAW-CCA-629	TRNAW-CCA-629
				TRNAW-CCA_63	TRNAW-CCA-63	TRNAW-CCA-63
				TRNAW-CCA_630	TRNAW-CCA-630	TRNAW-CCA-630
				TRNAW-CCA_631	TRNAW-CCA-631	TRNAW-CCA-631
				TRNAW-CCA_632	TRNAW-CCA-632	TRNAW-CCA-632
				TRNAW-CCA_633	TRNAW-CCA-633	TRNAW-CCA-633
				TRNAW-CCA_634	TRNAW-CCA-634	TRNAW-CCA-634
				TRNAW-CCA_635	TRNAW-CCA-635	TRNAW-CCA-635
				TRNAW-CCA_636	TRNAW-CCA-636	TRNAW-CCA-636
				TRNAW-CCA_637	TRNAW-CCA-637	TRNAW-CCA-637
				TRNAW-CCA_638	TRNAW-CCA-638	TRNAW-CCA-638
				TRNAW-CCA_639	TRNAW-CCA-639	TRNAW-CCA-639
				TRNAW-CCA_64	TRNAW-CCA-64	TRNAW-CCA-64
				TRNAW-CCA_640	TRNAW-CCA-640	TRNAW-CCA-640
				TRNAW-CCA_641	TRNAW-CCA-641	TRNAW-CCA-641
				TRNAW-CCA_642	TRNAW-CCA-642	TRNAW-CCA-642
				TRNAW-CCA_643	TRNAW-CCA-643	TRNAW-CCA-643
				TRNAW-CCA_644	TRNAW-CCA-644	TRNAW-CCA-644
				TRNAW-CCA_645	TRNAW-CCA-645	TRNAW-CCA-645
				TRNAW-CCA_646	TRNAW-CCA-646	TRNAW-CCA-646
				TRNAW-CCA_647	TRNAW-CCA-647	TRNAW-CCA-647
				TRNAW-CCA_648	TRNAW-CCA-648	TRNAW-CCA-648
				TRNAW-CCA_649	TRNAW-CCA-649	TRNAW-CCA-649
				TRNAW-CCA_65	TRNAW-CCA-65	TRNAW-CCA-65
				TRNAW-CCA_650	TRNAW-CCA-650	TRNAW-CCA-650
				TRNAW-CCA_651	TRNAW-CCA-651	TRNAW-CCA-651
				TRNAW-CCA_652	TRNAW-CCA-652	TRNAW-CCA-652
				TRNAW-CCA_653	TRNAW-CCA-653	TRNAW-CCA-653
				TRNAW-CCA_654	TRNAW-CCA-654	TRNAW-CCA-654
				TRNAW-CCA_655	TRNAW-CCA-655	TRNAW-CCA-655
				TRNAW-CCA_656	TRNAW-CCA-656	TRNAW-CCA-656
				TRNAW-CCA_657	TRNAW-CCA-657	TRNAW-CCA-657
				TRNAW-CCA_658	TRNAW-CCA-658	TRNAW-CCA-658
				TRNAW-CCA_659	TRNAW-CCA-659	TRNAW-CCA-659
				TRNAW-CCA_66	TRNAW-CCA-66	TRNAW-CCA-66
				TRNAW-CCA_660	TRNAW-CCA-660	TRNAW-CCA-660
				TRNAW-CCA_661	TRNAW-CCA-661	TRNAW-CCA-661
				TRNAW-CCA_662	TRNAW-CCA-662	TRNAW-CCA-662
				TRNAW-CCA_663	TRNAW-CCA-663	TRNAW-CCA-663
				TRNAW-CCA_664	TRNAW-CCA-664	TRNAW-CCA-664
				TRNAW-CCA_665	TRNAW-CCA-665	TRNAW-CCA-665
				TRNAW-CCA_666	TRNAW-CCA-666	TRNAW-CCA-666
				TRNAW-CCA_667	TRNAW-CCA-667	TRNAW-CCA-667
				TRNAW-CCA_668	TRNAW-CCA-668	TRNAW-CCA-668
				TRNAW-CCA_669	TRNAW-CCA-669	TRNAW-CCA-669
				TRNAW-CCA_67	TRNAW-CCA-67	TRNAW-CCA-67
				TRNAW-CCA_670	TRNAW-CCA-670	TRNAW-CCA-670
				TRNAW-CCA_671	TRNAW-CCA-671	TRNAW-CCA-671
				TRNAW-CCA_672	TRNAW-CCA-672	TRNAW-CCA-672
				TRNAW-CCA_673	TRNAW-CCA-673	TRNAW-CCA-673
				TRNAW-CCA_674	TRNAW-CCA-674	TRNAW-CCA-674
				TRNAW-CCA_675	TRNAW-CCA-675	TRNAW-CCA-675
				TRNAW-CCA_676	TRNAW-CCA-676	TRNAW-CCA-676
				TRNAW-CCA_68	TRNAW-CCA-68	TRNAW-CCA-68
				TRNAW-CCA_69	TRNAW-CCA-69	TRNAW-CCA-69
				TRNAW-CCA_7	TRNAW-CCA-7	TRNAW-CCA-7
				TRNAW-CCA_70	TRNAW-CCA-70	TRNAW-CCA-70
				TRNAW-CCA_71	TRNAW-CCA-71	TRNAW-CCA-71
				TRNAW-CCA_72	TRNAW-CCA-72	TRNAW-CCA-72
				TRNAW-CCA_73	TRNAW-CCA-73	TRNAW-CCA-73
				TRNAW-CCA_74	TRNAW-CCA-74	TRNAW-CCA-74
				TRNAW-CCA_75	TRNAW-CCA-75	TRNAW-CCA-75
				TRNAW-CCA_76	TRNAW-CCA-76	TRNAW-CCA-76
				TRNAW-CCA_77	TRNAW-CCA-77	TRNAW-CCA-77
				TRNAW-CCA_78	TRNAW-CCA-78	TRNAW-CCA-78
				TRNAW-CCA_79	TRNAW-CCA-79	TRNAW-CCA-79
				TRNAW-CCA_8	TRNAW-CCA-8	TRNAW-CCA-8
				TRNAW-CCA_80	TRNAW-CCA-80	TRNAW-CCA-80
				TRNAW-CCA_81	TRNAW-CCA-81	TRNAW-CCA-81
				TRNAW-CCA_82	TRNAW-CCA-82	TRNAW-CCA-82
				TRNAW-CCA_83	TRNAW-CCA-83	TRNAW-CCA-83
				TRNAW-CCA_84	TRNAW-CCA-84	TRNAW-CCA-84
				TRNAW-CCA_85	TRNAW-CCA-85	TRNAW-CCA-85
				TRNAW-CCA_86	TRNAW-CCA-86	TRNAW-CCA-86
				TRNAW-CCA_87	TRNAW-CCA-87	TRNAW-CCA-87
				TRNAW-CCA_88	TRNAW-CCA-88	TRNAW-CCA-88
				TRNAW-CCA_89	TRNAW-CCA-89	TRNAW-CCA-89
				TRNAW-CCA_9	TRNAW-CCA-9	TRNAW-CCA-9
				TRNAW-CCA_90	TRNAW-CCA-90	TRNAW-CCA-90
				TRNAW-CCA_91	TRNAW-CCA-91	TRNAW-CCA-91
				TRNAW-CCA_92	TRNAW-CCA-92	TRNAW-CCA-92
				TRNAW-CCA_93	TRNAW-CCA-93	TRNAW-CCA-93
				TRNAW-CCA_94	TRNAW-CCA-94	TRNAW-CCA-94
				TRNAW-CCA_95	TRNAW-CCA-95	TRNAW-CCA-95
				TRNAW-CCA_96	TRNAW-CCA-96	TRNAW-CCA-96
				TRNAW-CCA_97	TRNAW-CCA-97	TRNAW-CCA-97
				TRNAW-CCA_98	TRNAW-CCA-98	TRNAW-CCA-98
				TRNAW-CCA_99	TRNAW-CCA-99	TRNAW-CCA-99
				TRNAY-AUA	TRNAY-AUA	TRNAY-AUA
				TRNAY-GUA	TRNAY-GUA	TRNAY-GUA
				TRNAY-GUA_1	TRNAY-GUA-1	TRNAY-GUA-1
				TRNAY-GUA_10	TRNAY-GUA-10	TRNAY-GUA-10
				TRNAY-GUA_100	TRNAY-GUA-100	TRNAY-GUA-100
				TRNAY-GUA_101	TRNAY-GUA-101	TRNAY-GUA-101
				TRNAY-GUA_102	TRNAY-GUA-102	TRNAY-GUA-102
				TRNAY-GUA_103	TRNAY-GUA-103	TRNAY-GUA-103
				TRNAY-GUA_104	TRNAY-GUA-104	TRNAY-GUA-104
				TRNAY-GUA_105	TRNAY-GUA-105	TRNAY-GUA-105
				TRNAY-GUA_106	TRNAY-GUA-106	TRNAY-GUA-106
				TRNAY-GUA_107	TRNAY-GUA-107	TRNAY-GUA-107
				TRNAY-GUA_108	TRNAY-GUA-108	TRNAY-GUA-108
				TRNAY-GUA_109	TRNAY-GUA-109	TRNAY-GUA-109
				TRNAY-GUA_11	TRNAY-GUA-11	TRNAY-GUA-11
				TRNAY-GUA_110	TRNAY-GUA-110	TRNAY-GUA-110
				TRNAY-GUA_111	TRNAY-GUA-111	TRNAY-GUA-111
				TRNAY-GUA_112	TRNAY-GUA-112	TRNAY-GUA-112
				TRNAY-GUA_113	TRNAY-GUA-113	TRNAY-GUA-113
				TRNAY-GUA_114	TRNAY-GUA-114	TRNAY-GUA-114
				TRNAY-GUA_115	TRNAY-GUA-115	TRNAY-GUA-115
				TRNAY-GUA_116	TRNAY-GUA-116	TRNAY-GUA-116
				TRNAY-GUA_117	TRNAY-GUA-117	TRNAY-GUA-117
				TRNAY-GUA_118	TRNAY-GUA-118	TRNAY-GUA-118
				TRNAY-GUA_119	TRNAY-GUA-119	TRNAY-GUA-119
				TRNAY-GUA_12	TRNAY-GUA-12	TRNAY-GUA-12
				TRNAY-GUA_120	TRNAY-GUA-120	TRNAY-GUA-120
				TRNAY-GUA_121	TRNAY-GUA-121	TRNAY-GUA-121
				TRNAY-GUA_122	TRNAY-GUA-122	TRNAY-GUA-122
				TRNAY-GUA_123	TRNAY-GUA-123	TRNAY-GUA-123
				TRNAY-GUA_124	TRNAY-GUA-124	TRNAY-GUA-124
				TRNAY-GUA_125	TRNAY-GUA-125	TRNAY-GUA-125
				TRNAY-GUA_126	TRNAY-GUA-126	TRNAY-GUA-126
				TRNAY-GUA_127	TRNAY-GUA-127	TRNAY-GUA-127
				TRNAY-GUA_128	TRNAY-GUA-128	TRNAY-GUA-128
				TRNAY-GUA_129	TRNAY-GUA-129	TRNAY-GUA-129
				TRNAY-GUA_13	TRNAY-GUA-13	TRNAY-GUA-13
				TRNAY-GUA_130	TRNAY-GUA-130	TRNAY-GUA-130
				TRNAY-GUA_131	TRNAY-GUA-131	TRNAY-GUA-131
				TRNAY-GUA_132	TRNAY-GUA-132	TRNAY-GUA-132
				TRNAY-GUA_133	TRNAY-GUA-133	TRNAY-GUA-133
				TRNAY-GUA_134	TRNAY-GUA-134	TRNAY-GUA-134
				TRNAY-GUA_135	TRNAY-GUA-135	TRNAY-GUA-135
				TRNAY-GUA_136	TRNAY-GUA-136	TRNAY-GUA-136
				TRNAY-GUA_137	TRNAY-GUA-137	TRNAY-GUA-137
				TRNAY-GUA_138	TRNAY-GUA-138	TRNAY-GUA-138
				TRNAY-GUA_139	TRNAY-GUA-139	TRNAY-GUA-139
				TRNAY-GUA_14	TRNAY-GUA-14	TRNAY-GUA-14
				TRNAY-GUA_140	TRNAY-GUA-140	TRNAY-GUA-140
				TRNAY-GUA_141	TRNAY-GUA-141	TRNAY-GUA-141
				TRNAY-GUA_142	TRNAY-GUA-142	TRNAY-GUA-142
				TRNAY-GUA_143	TRNAY-GUA-143	TRNAY-GUA-143
				TRNAY-GUA_144	TRNAY-GUA-144	TRNAY-GUA-144
				TRNAY-GUA_145	TRNAY-GUA-145	TRNAY-GUA-145
				TRNAY-GUA_146	TRNAY-GUA-146	TRNAY-GUA-146
				TRNAY-GUA_147	TRNAY-GUA-147	TRNAY-GUA-147
				TRNAY-GUA_148	TRNAY-GUA-148	TRNAY-GUA-148
				TRNAY-GUA_149	TRNAY-GUA-149	TRNAY-GUA-149
				TRNAY-GUA_15	TRNAY-GUA-15	TRNAY-GUA-15
				TRNAY-GUA_150	TRNAY-GUA-150	TRNAY-GUA-150
				TRNAY-GUA_151	TRNAY-GUA-151	TRNAY-GUA-151
				TRNAY-GUA_152	TRNAY-GUA-152	TRNAY-GUA-152
				TRNAY-GUA_153	TRNAY-GUA-153	TRNAY-GUA-153
				TRNAY-GUA_154	TRNAY-GUA-154	TRNAY-GUA-154
				TRNAY-GUA_155	TRNAY-GUA-155	TRNAY-GUA-155
				TRNAY-GUA_156	TRNAY-GUA-156	TRNAY-GUA-156
				TRNAY-GUA_157	TRNAY-GUA-157	TRNAY-GUA-157
				TRNAY-GUA_158	TRNAY-GUA-158	TRNAY-GUA-158
				TRNAY-GUA_159	TRNAY-GUA-159	TRNAY-GUA-159
				TRNAY-GUA_16	TRNAY-GUA-16	TRNAY-GUA-16
				TRNAY-GUA_160	TRNAY-GUA-160	TRNAY-GUA-160
				TRNAY-GUA_161	TRNAY-GUA-161	TRNAY-GUA-161
				TRNAY-GUA_162	TRNAY-GUA-162	TRNAY-GUA-162
				TRNAY-GUA_163	TRNAY-GUA-163	TRNAY-GUA-163
				TRNAY-GUA_164	TRNAY-GUA-164	TRNAY-GUA-164
				TRNAY-GUA_165	TRNAY-GUA-165	TRNAY-GUA-165
				TRNAY-GUA_166	TRNAY-GUA-166	TRNAY-GUA-166
				TRNAY-GUA_167	TRNAY-GUA-167	TRNAY-GUA-167
				TRNAY-GUA_168	TRNAY-GUA-168	TRNAY-GUA-168
				TRNAY-GUA_169	TRNAY-GUA-169	TRNAY-GUA-169
				TRNAY-GUA_17	TRNAY-GUA-17	TRNAY-GUA-17
				TRNAY-GUA_170	TRNAY-GUA-170	TRNAY-GUA-170
				TRNAY-GUA_171	TRNAY-GUA-171	TRNAY-GUA-171
				TRNAY-GUA_172	TRNAY-GUA-172	TRNAY-GUA-172
				TRNAY-GUA_173	TRNAY-GUA-173	TRNAY-GUA-173
				TRNAY-GUA_174	TRNAY-GUA-174	TRNAY-GUA-174
				TRNAY-GUA_175	TRNAY-GUA-175	TRNAY-GUA-175
				TRNAY-GUA_176	TRNAY-GUA-176	TRNAY-GUA-176
				TRNAY-GUA_177	TRNAY-GUA-177	TRNAY-GUA-177
				TRNAY-GUA_178	TRNAY-GUA-178	TRNAY-GUA-178
				TRNAY-GUA_179	TRNAY-GUA-179	TRNAY-GUA-179
				TRNAY-GUA_18	TRNAY-GUA-18	TRNAY-GUA-18
				TRNAY-GUA_180	TRNAY-GUA-180	TRNAY-GUA-180
				TRNAY-GUA_181	TRNAY-GUA-181	TRNAY-GUA-181
				TRNAY-GUA_182	TRNAY-GUA-182	TRNAY-GUA-182
				TRNAY-GUA_183	TRNAY-GUA-183	TRNAY-GUA-183
				TRNAY-GUA_184	TRNAY-GUA-184	TRNAY-GUA-184
				TRNAY-GUA_185	TRNAY-GUA-185	TRNAY-GUA-185
				TRNAY-GUA_186	TRNAY-GUA-186	TRNAY-GUA-186
				TRNAY-GUA_187	TRNAY-GUA-187	TRNAY-GUA-187
				TRNAY-GUA_188	TRNAY-GUA-188	TRNAY-GUA-188
				TRNAY-GUA_189	TRNAY-GUA-189	TRNAY-GUA-189
				TRNAY-GUA_19	TRNAY-GUA-19	TRNAY-GUA-19
				TRNAY-GUA_190	TRNAY-GUA-190	TRNAY-GUA-190
				TRNAY-GUA_191	TRNAY-GUA-191	TRNAY-GUA-191
				TRNAY-GUA_192	TRNAY-GUA-192	TRNAY-GUA-192
				TRNAY-GUA_193	TRNAY-GUA-193	TRNAY-GUA-193
				TRNAY-GUA_194	TRNAY-GUA-194	TRNAY-GUA-194
				TRNAY-GUA_195	TRNAY-GUA-195	TRNAY-GUA-195
				TRNAY-GUA_196	TRNAY-GUA-196	TRNAY-GUA-196
				TRNAY-GUA_197	TRNAY-GUA-197	TRNAY-GUA-197
				TRNAY-GUA_198	TRNAY-GUA-198	TRNAY-GUA-198
				TRNAY-GUA_199	TRNAY-GUA-199	TRNAY-GUA-199
				TRNAY-GUA_2	TRNAY-GUA-2	TRNAY-GUA-2
				TRNAY-GUA_20	TRNAY-GUA-20	TRNAY-GUA-20
				TRNAY-GUA_200	TRNAY-GUA-200	TRNAY-GUA-200
				TRNAY-GUA_201	TRNAY-GUA-201	TRNAY-GUA-201
				TRNAY-GUA_202	TRNAY-GUA-202	TRNAY-GUA-202
				TRNAY-GUA_203	TRNAY-GUA-203	TRNAY-GUA-203
				TRNAY-GUA_204	TRNAY-GUA-204	TRNAY-GUA-204
				TRNAY-GUA_205	TRNAY-GUA-205	TRNAY-GUA-205
				TRNAY-GUA_206	TRNAY-GUA-206	TRNAY-GUA-206
				TRNAY-GUA_207	TRNAY-GUA-207	TRNAY-GUA-207
				TRNAY-GUA_208	TRNAY-GUA-208	TRNAY-GUA-208
				TRNAY-GUA_209	TRNAY-GUA-209	TRNAY-GUA-209
				TRNAY-GUA_21	TRNAY-GUA-21	TRNAY-GUA-21
				TRNAY-GUA_210	TRNAY-GUA-210	TRNAY-GUA-210
				TRNAY-GUA_211	TRNAY-GUA-211	TRNAY-GUA-211
				TRNAY-GUA_212	TRNAY-GUA-212	TRNAY-GUA-212
				TRNAY-GUA_213	TRNAY-GUA-213	TRNAY-GUA-213
				TRNAY-GUA_214	TRNAY-GUA-214	TRNAY-GUA-214
				TRNAY-GUA_215	TRNAY-GUA-215	TRNAY-GUA-215
				TRNAY-GUA_216	TRNAY-GUA-216	TRNAY-GUA-216
				TRNAY-GUA_217	TRNAY-GUA-217	TRNAY-GUA-217
				TRNAY-GUA_218	TRNAY-GUA-218	TRNAY-GUA-218
				TRNAY-GUA_219	TRNAY-GUA-219	TRNAY-GUA-219
				TRNAY-GUA_22	TRNAY-GUA-22	TRNAY-GUA-22
				TRNAY-GUA_220	TRNAY-GUA-220	TRNAY-GUA-220
				TRNAY-GUA_221	TRNAY-GUA-221	TRNAY-GUA-221
				TRNAY-GUA_222	TRNAY-GUA-222	TRNAY-GUA-222
				TRNAY-GUA_223	TRNAY-GUA-223	TRNAY-GUA-223
				TRNAY-GUA_224	TRNAY-GUA-224	TRNAY-GUA-224
				TRNAY-GUA_225	TRNAY-GUA-225	TRNAY-GUA-225
				TRNAY-GUA_226	TRNAY-GUA-226	TRNAY-GUA-226
				TRNAY-GUA_227	TRNAY-GUA-227	TRNAY-GUA-227
				TRNAY-GUA_228	TRNAY-GUA-228	TRNAY-GUA-228
				TRNAY-GUA_229	TRNAY-GUA-229	TRNAY-GUA-229
				TRNAY-GUA_23	TRNAY-GUA-23	TRNAY-GUA-23
				TRNAY-GUA_230	TRNAY-GUA-230	TRNAY-GUA-230
				TRNAY-GUA_231	TRNAY-GUA-231	TRNAY-GUA-231
				TRNAY-GUA_232	TRNAY-GUA-232	TRNAY-GUA-232
				TRNAY-GUA_233	TRNAY-GUA-233	TRNAY-GUA-233
				TRNAY-GUA_234	TRNAY-GUA-234	TRNAY-GUA-234
				TRNAY-GUA_235	TRNAY-GUA-235	TRNAY-GUA-235
				TRNAY-GUA_236	TRNAY-GUA-236	TRNAY-GUA-236
				TRNAY-GUA_237	TRNAY-GUA-237	TRNAY-GUA-237
				TRNAY-GUA_238	TRNAY-GUA-238	TRNAY-GUA-238
				TRNAY-GUA_239	TRNAY-GUA-239	TRNAY-GUA-239
				TRNAY-GUA_24	TRNAY-GUA-24	TRNAY-GUA-24
				TRNAY-GUA_240	TRNAY-GUA-240	TRNAY-GUA-240
				TRNAY-GUA_241	TRNAY-GUA-241	TRNAY-GUA-241
				TRNAY-GUA_242	TRNAY-GUA-242	TRNAY-GUA-242
				TRNAY-GUA_243	TRNAY-GUA-243	TRNAY-GUA-243
				TRNAY-GUA_244	TRNAY-GUA-244	TRNAY-GUA-244
				TRNAY-GUA_245	TRNAY-GUA-245	TRNAY-GUA-245
				TRNAY-GUA_246	TRNAY-GUA-246	TRNAY-GUA-246
				TRNAY-GUA_247	TRNAY-GUA-247	TRNAY-GUA-247
				TRNAY-GUA_248	TRNAY-GUA-248	TRNAY-GUA-248
				TRNAY-GUA_249	TRNAY-GUA-249	TRNAY-GUA-249
				TRNAY-GUA_25	TRNAY-GUA-25	TRNAY-GUA-25
				TRNAY-GUA_250	TRNAY-GUA-250	TRNAY-GUA-250
				TRNAY-GUA_251	TRNAY-GUA-251	TRNAY-GUA-251
				TRNAY-GUA_252	TRNAY-GUA-252	TRNAY-GUA-252
				TRNAY-GUA_253	TRNAY-GUA-253	TRNAY-GUA-253
				TRNAY-GUA_254	TRNAY-GUA-254	TRNAY-GUA-254
				TRNAY-GUA_255	TRNAY-GUA-255	TRNAY-GUA-255
				TRNAY-GUA_256	TRNAY-GUA-256	TRNAY-GUA-256
				TRNAY-GUA_257	TRNAY-GUA-257	TRNAY-GUA-257
				TRNAY-GUA_258	TRNAY-GUA-258	TRNAY-GUA-258
				TRNAY-GUA_259	TRNAY-GUA-259	TRNAY-GUA-259
				TRNAY-GUA_26	TRNAY-GUA-26	TRNAY-GUA-26
				TRNAY-GUA_260	TRNAY-GUA-260	TRNAY-GUA-260
				TRNAY-GUA_261	TRNAY-GUA-261	TRNAY-GUA-261
				TRNAY-GUA_262	TRNAY-GUA-262	TRNAY-GUA-262
				TRNAY-GUA_263	TRNAY-GUA-263	TRNAY-GUA-263
				TRNAY-GUA_264	TRNAY-GUA-264	TRNAY-GUA-264
				TRNAY-GUA_265	TRNAY-GUA-265	TRNAY-GUA-265
				TRNAY-GUA_266	TRNAY-GUA-266	TRNAY-GUA-266
				TRNAY-GUA_267	TRNAY-GUA-267	TRNAY-GUA-267
				TRNAY-GUA_268	TRNAY-GUA-268	TRNAY-GUA-268
				TRNAY-GUA_269	TRNAY-GUA-269	TRNAY-GUA-269
				TRNAY-GUA_27	TRNAY-GUA-27	TRNAY-GUA-27
				TRNAY-GUA_270	TRNAY-GUA-270	TRNAY-GUA-270
				TRNAY-GUA_271	TRNAY-GUA-271	TRNAY-GUA-271
				TRNAY-GUA_272	TRNAY-GUA-272	TRNAY-GUA-272
				TRNAY-GUA_273	TRNAY-GUA-273	TRNAY-GUA-273
				TRNAY-GUA_274	TRNAY-GUA-274	TRNAY-GUA-274
				TRNAY-GUA_275	TRNAY-GUA-275	TRNAY-GUA-275
				TRNAY-GUA_276	TRNAY-GUA-276	TRNAY-GUA-276
				TRNAY-GUA_277	TRNAY-GUA-277	TRNAY-GUA-277
				TRNAY-GUA_278	TRNAY-GUA-278	TRNAY-GUA-278
				TRNAY-GUA_279	TRNAY-GUA-279	TRNAY-GUA-279
				TRNAY-GUA_28	TRNAY-GUA-28	TRNAY-GUA-28
				TRNAY-GUA_280	TRNAY-GUA-280	TRNAY-GUA-280
				TRNAY-GUA_281	TRNAY-GUA-281	TRNAY-GUA-281
				TRNAY-GUA_282	TRNAY-GUA-282	TRNAY-GUA-282
				TRNAY-GUA_283	TRNAY-GUA-283	TRNAY-GUA-283
				TRNAY-GUA_284	TRNAY-GUA-284	TRNAY-GUA-284
				TRNAY-GUA_285	TRNAY-GUA-285	TRNAY-GUA-285
				TRNAY-GUA_286	TRNAY-GUA-286	TRNAY-GUA-286
				TRNAY-GUA_287	TRNAY-GUA-287	TRNAY-GUA-287
				TRNAY-GUA_288	TRNAY-GUA-288	TRNAY-GUA-288
				TRNAY-GUA_289	TRNAY-GUA-289	TRNAY-GUA-289
				TRNAY-GUA_29	TRNAY-GUA-29	TRNAY-GUA-29
				TRNAY-GUA_290	TRNAY-GUA-290	TRNAY-GUA-290
				TRNAY-GUA_291	TRNAY-GUA-291	TRNAY-GUA-291
				TRNAY-GUA_292	TRNAY-GUA-292	TRNAY-GUA-292
				TRNAY-GUA_293	TRNAY-GUA-293	TRNAY-GUA-293
				TRNAY-GUA_294	TRNAY-GUA-294	TRNAY-GUA-294
				TRNAY-GUA_295	TRNAY-GUA-295	TRNAY-GUA-295
				TRNAY-GUA_296	TRNAY-GUA-296	TRNAY-GUA-296
				TRNAY-GUA_297	TRNAY-GUA-297	TRNAY-GUA-297
				TRNAY-GUA_298	TRNAY-GUA-298	TRNAY-GUA-298
				TRNAY-GUA_299	TRNAY-GUA-299	TRNAY-GUA-299
				TRNAY-GUA_3	TRNAY-GUA-3	TRNAY-GUA-3
				TRNAY-GUA_30	TRNAY-GUA-30	TRNAY-GUA-30
				TRNAY-GUA_300	TRNAY-GUA-300	TRNAY-GUA-300
				TRNAY-GUA_301	TRNAY-GUA-301	TRNAY-GUA-301
				TRNAY-GUA_302	TRNAY-GUA-302	TRNAY-GUA-302
				TRNAY-GUA_303	TRNAY-GUA-303	TRNAY-GUA-303
				TRNAY-GUA_304	TRNAY-GUA-304	TRNAY-GUA-304
				TRNAY-GUA_305	TRNAY-GUA-305	TRNAY-GUA-305
				TRNAY-GUA_306	TRNAY-GUA-306	TRNAY-GUA-306
				TRNAY-GUA_307	TRNAY-GUA-307	TRNAY-GUA-307
				TRNAY-GUA_308	TRNAY-GUA-308	TRNAY-GUA-308
				TRNAY-GUA_309	TRNAY-GUA-309	TRNAY-GUA-309
				TRNAY-GUA_31	TRNAY-GUA-31	TRNAY-GUA-31
				TRNAY-GUA_310	TRNAY-GUA-310	TRNAY-GUA-310
				TRNAY-GUA_311	TRNAY-GUA-311	TRNAY-GUA-311
				TRNAY-GUA_312	TRNAY-GUA-312	TRNAY-GUA-312
				TRNAY-GUA_313	TRNAY-GUA-313	TRNAY-GUA-313
				TRNAY-GUA_314	TRNAY-GUA-314	TRNAY-GUA-314
				TRNAY-GUA_315	TRNAY-GUA-315	TRNAY-GUA-315
				TRNAY-GUA_316	TRNAY-GUA-316	TRNAY-GUA-316
				TRNAY-GUA_317	TRNAY-GUA-317	TRNAY-GUA-317
				TRNAY-GUA_318	TRNAY-GUA-318	TRNAY-GUA-318
				TRNAY-GUA_319	TRNAY-GUA-319	TRNAY-GUA-319
				TRNAY-GUA_32	TRNAY-GUA-32	TRNAY-GUA-32
				TRNAY-GUA_320	TRNAY-GUA-320	TRNAY-GUA-320
				TRNAY-GUA_321	TRNAY-GUA-321	TRNAY-GUA-321
				TRNAY-GUA_322	TRNAY-GUA-322	TRNAY-GUA-322
				TRNAY-GUA_323	TRNAY-GUA-323	TRNAY-GUA-323
				TRNAY-GUA_324	TRNAY-GUA-324	TRNAY-GUA-324
				TRNAY-GUA_325	TRNAY-GUA-325	TRNAY-GUA-325
				TRNAY-GUA_326	TRNAY-GUA-326	TRNAY-GUA-326
				TRNAY-GUA_327	TRNAY-GUA-327	TRNAY-GUA-327
				TRNAY-GUA_328	TRNAY-GUA-328	TRNAY-GUA-328
				TRNAY-GUA_329	TRNAY-GUA-329	TRNAY-GUA-329
				TRNAY-GUA_33	TRNAY-GUA-33	TRNAY-GUA-33
				TRNAY-GUA_330	TRNAY-GUA-330	TRNAY-GUA-330
				TRNAY-GUA_331	TRNAY-GUA-331	TRNAY-GUA-331
				TRNAY-GUA_332	TRNAY-GUA-332	TRNAY-GUA-332
				TRNAY-GUA_333	TRNAY-GUA-333	TRNAY-GUA-333
				TRNAY-GUA_334	TRNAY-GUA-334	TRNAY-GUA-334
				TRNAY-GUA_335	TRNAY-GUA-335	TRNAY-GUA-335
				TRNAY-GUA_336	TRNAY-GUA-336	TRNAY-GUA-336
				TRNAY-GUA_337	TRNAY-GUA-337	TRNAY-GUA-337
				TRNAY-GUA_338	TRNAY-GUA-338	TRNAY-GUA-338
				TRNAY-GUA_339	TRNAY-GUA-339	TRNAY-GUA-339
				TRNAY-GUA_34	TRNAY-GUA-34	TRNAY-GUA-34
				TRNAY-GUA_340	TRNAY-GUA-340	TRNAY-GUA-340
				TRNAY-GUA_341	TRNAY-GUA-341	TRNAY-GUA-341
				TRNAY-GUA_342	TRNAY-GUA-342	TRNAY-GUA-342
				TRNAY-GUA_343	TRNAY-GUA-343	TRNAY-GUA-343
				TRNAY-GUA_344	TRNAY-GUA-344	TRNAY-GUA-344
				TRNAY-GUA_345	TRNAY-GUA-345	TRNAY-GUA-345
				TRNAY-GUA_346	TRNAY-GUA-346	TRNAY-GUA-346
				TRNAY-GUA_347	TRNAY-GUA-347	TRNAY-GUA-347
				TRNAY-GUA_348	TRNAY-GUA-348	TRNAY-GUA-348
				TRNAY-GUA_349	TRNAY-GUA-349	TRNAY-GUA-349
				TRNAY-GUA_35	TRNAY-GUA-35	TRNAY-GUA-35
				TRNAY-GUA_350	TRNAY-GUA-350	TRNAY-GUA-350
				TRNAY-GUA_351	TRNAY-GUA-351	TRNAY-GUA-351
				TRNAY-GUA_352	TRNAY-GUA-352	TRNAY-GUA-352
				TRNAY-GUA_353	TRNAY-GUA-353	TRNAY-GUA-353
				TRNAY-GUA_354	TRNAY-GUA-354	TRNAY-GUA-354
				TRNAY-GUA_355	TRNAY-GUA-355	TRNAY-GUA-355
				TRNAY-GUA_356	TRNAY-GUA-356	TRNAY-GUA-356
				TRNAY-GUA_357	TRNAY-GUA-357	TRNAY-GUA-357
				TRNAY-GUA_358	TRNAY-GUA-358	TRNAY-GUA-358
				TRNAY-GUA_359	TRNAY-GUA-359	TRNAY-GUA-359
				TRNAY-GUA_36	TRNAY-GUA-36	TRNAY-GUA-36
				TRNAY-GUA_360	TRNAY-GUA-360	TRNAY-GUA-360
				TRNAY-GUA_361	TRNAY-GUA-361	TRNAY-GUA-361
				TRNAY-GUA_362	TRNAY-GUA-362	TRNAY-GUA-362
				TRNAY-GUA_363	TRNAY-GUA-363	TRNAY-GUA-363
				TRNAY-GUA_364	TRNAY-GUA-364	TRNAY-GUA-364
				TRNAY-GUA_365	TRNAY-GUA-365	TRNAY-GUA-365
				TRNAY-GUA_366	TRNAY-GUA-366	TRNAY-GUA-366
				TRNAY-GUA_367	TRNAY-GUA-367	TRNAY-GUA-367
				TRNAY-GUA_368	TRNAY-GUA-368	TRNAY-GUA-368
				TRNAY-GUA_369	TRNAY-GUA-369	TRNAY-GUA-369
				TRNAY-GUA_37	TRNAY-GUA-37	TRNAY-GUA-37
				TRNAY-GUA_370	TRNAY-GUA-370	TRNAY-GUA-370
				TRNAY-GUA_371	TRNAY-GUA-371	TRNAY-GUA-371
				TRNAY-GUA_372	TRNAY-GUA-372	TRNAY-GUA-372
				TRNAY-GUA_373	TRNAY-GUA-373	TRNAY-GUA-373
				TRNAY-GUA_374	TRNAY-GUA-374	TRNAY-GUA-374
				TRNAY-GUA_375	TRNAY-GUA-375	TRNAY-GUA-375
				TRNAY-GUA_376	TRNAY-GUA-376	TRNAY-GUA-376
				TRNAY-GUA_377	TRNAY-GUA-377	TRNAY-GUA-377
				TRNAY-GUA_378	TRNAY-GUA-378	TRNAY-GUA-378
				TRNAY-GUA_379	TRNAY-GUA-379	TRNAY-GUA-379
				TRNAY-GUA_38	TRNAY-GUA-38	TRNAY-GUA-38
				TRNAY-GUA_380	TRNAY-GUA-380	TRNAY-GUA-380
				TRNAY-GUA_381	TRNAY-GUA-381	TRNAY-GUA-381
				TRNAY-GUA_382	TRNAY-GUA-382	TRNAY-GUA-382
				TRNAY-GUA_383	TRNAY-GUA-383	TRNAY-GUA-383
				TRNAY-GUA_384	TRNAY-GUA-384	TRNAY-GUA-384
				TRNAY-GUA_385	TRNAY-GUA-385	TRNAY-GUA-385
				TRNAY-GUA_386	TRNAY-GUA-386	TRNAY-GUA-386
				TRNAY-GUA_387	TRNAY-GUA-387	TRNAY-GUA-387
				TRNAY-GUA_388	TRNAY-GUA-388	TRNAY-GUA-388
				TRNAY-GUA_389	TRNAY-GUA-389	TRNAY-GUA-389
				TRNAY-GUA_39	TRNAY-GUA-39	TRNAY-GUA-39
				TRNAY-GUA_390	TRNAY-GUA-390	TRNAY-GUA-390
				TRNAY-GUA_391	TRNAY-GUA-391	TRNAY-GUA-391
				TRNAY-GUA_392	TRNAY-GUA-392	TRNAY-GUA-392
				TRNAY-GUA_393	TRNAY-GUA-393	TRNAY-GUA-393
				TRNAY-GUA_394	TRNAY-GUA-394	TRNAY-GUA-394
				TRNAY-GUA_395	TRNAY-GUA-395	TRNAY-GUA-395
				TRNAY-GUA_396	TRNAY-GUA-396	TRNAY-GUA-396
				TRNAY-GUA_397	TRNAY-GUA-397	TRNAY-GUA-397
				TRNAY-GUA_398	TRNAY-GUA-398	TRNAY-GUA-398
				TRNAY-GUA_399	TRNAY-GUA-399	TRNAY-GUA-399
				TRNAY-GUA_4	TRNAY-GUA-4	TRNAY-GUA-4
				TRNAY-GUA_40	TRNAY-GUA-40	TRNAY-GUA-40
				TRNAY-GUA_400	TRNAY-GUA-400	TRNAY-GUA-400
				TRNAY-GUA_401	TRNAY-GUA-401	TRNAY-GUA-401
				TRNAY-GUA_402	TRNAY-GUA-402	TRNAY-GUA-402
				TRNAY-GUA_403	TRNAY-GUA-403	TRNAY-GUA-403
				TRNAY-GUA_404	TRNAY-GUA-404	TRNAY-GUA-404
				TRNAY-GUA_405	TRNAY-GUA-405	TRNAY-GUA-405
				TRNAY-GUA_406	TRNAY-GUA-406	TRNAY-GUA-406
				TRNAY-GUA_407	TRNAY-GUA-407	TRNAY-GUA-407
				TRNAY-GUA_408	TRNAY-GUA-408	TRNAY-GUA-408
				TRNAY-GUA_409	TRNAY-GUA-409	TRNAY-GUA-409
				TRNAY-GUA_41	TRNAY-GUA-41	TRNAY-GUA-41
				TRNAY-GUA_410	TRNAY-GUA-410	TRNAY-GUA-410
				TRNAY-GUA_411	TRNAY-GUA-411	TRNAY-GUA-411
				TRNAY-GUA_412	TRNAY-GUA-412	TRNAY-GUA-412
				TRNAY-GUA_413	TRNAY-GUA-413	TRNAY-GUA-413
				TRNAY-GUA_414	TRNAY-GUA-414	TRNAY-GUA-414
				TRNAY-GUA_415	TRNAY-GUA-415	TRNAY-GUA-415
				TRNAY-GUA_416	TRNAY-GUA-416	TRNAY-GUA-416
				TRNAY-GUA_417	TRNAY-GUA-417	TRNAY-GUA-417
				TRNAY-GUA_418	TRNAY-GUA-418	TRNAY-GUA-418
				TRNAY-GUA_419	TRNAY-GUA-419	TRNAY-GUA-419
				TRNAY-GUA_42	TRNAY-GUA-42	TRNAY-GUA-42
				TRNAY-GUA_420	TRNAY-GUA-420	TRNAY-GUA-420
				TRNAY-GUA_421	TRNAY-GUA-421	TRNAY-GUA-421
				TRNAY-GUA_422	TRNAY-GUA-422	TRNAY-GUA-422
				TRNAY-GUA_423	TRNAY-GUA-423	TRNAY-GUA-423
				TRNAY-GUA_424	TRNAY-GUA-424	TRNAY-GUA-424
				TRNAY-GUA_425	TRNAY-GUA-425	TRNAY-GUA-425
				TRNAY-GUA_426	TRNAY-GUA-426	TRNAY-GUA-426
				TRNAY-GUA_427	TRNAY-GUA-427	TRNAY-GUA-427
				TRNAY-GUA_428	TRNAY-GUA-428	TRNAY-GUA-428
				TRNAY-GUA_429	TRNAY-GUA-429	TRNAY-GUA-429
				TRNAY-GUA_43	TRNAY-GUA-43	TRNAY-GUA-43
				TRNAY-GUA_430	TRNAY-GUA-430	TRNAY-GUA-430
				TRNAY-GUA_431	TRNAY-GUA-431	TRNAY-GUA-431
				TRNAY-GUA_432	TRNAY-GUA-432	TRNAY-GUA-432
				TRNAY-GUA_433	TRNAY-GUA-433	TRNAY-GUA-433
				TRNAY-GUA_434	TRNAY-GUA-434	TRNAY-GUA-434
				TRNAY-GUA_435	TRNAY-GUA-435	TRNAY-GUA-435
				TRNAY-GUA_436	TRNAY-GUA-436	TRNAY-GUA-436
				TRNAY-GUA_437	TRNAY-GUA-437	TRNAY-GUA-437
				TRNAY-GUA_438	TRNAY-GUA-438	TRNAY-GUA-438
				TRNAY-GUA_439	TRNAY-GUA-439	TRNAY-GUA-439
				TRNAY-GUA_44	TRNAY-GUA-44	TRNAY-GUA-44
				TRNAY-GUA_440	TRNAY-GUA-440	TRNAY-GUA-440
				TRNAY-GUA_441	TRNAY-GUA-441	TRNAY-GUA-441
				TRNAY-GUA_442	TRNAY-GUA-442	TRNAY-GUA-442
				TRNAY-GUA_443	TRNAY-GUA-443	TRNAY-GUA-443
				TRNAY-GUA_444	TRNAY-GUA-444	TRNAY-GUA-444
				TRNAY-GUA_445	TRNAY-GUA-445	TRNAY-GUA-445
				TRNAY-GUA_446	TRNAY-GUA-446	TRNAY-GUA-446
				TRNAY-GUA_447	TRNAY-GUA-447	TRNAY-GUA-447
				TRNAY-GUA_448	TRNAY-GUA-448	TRNAY-GUA-448
				TRNAY-GUA_449	TRNAY-GUA-449	TRNAY-GUA-449
				TRNAY-GUA_45	TRNAY-GUA-45	TRNAY-GUA-45
				TRNAY-GUA_450	TRNAY-GUA-450	TRNAY-GUA-450
				TRNAY-GUA_451	TRNAY-GUA-451	TRNAY-GUA-451
				TRNAY-GUA_452	TRNAY-GUA-452	TRNAY-GUA-452
				TRNAY-GUA_453	TRNAY-GUA-453	TRNAY-GUA-453
				TRNAY-GUA_454	TRNAY-GUA-454	TRNAY-GUA-454
				TRNAY-GUA_455	TRNAY-GUA-455	TRNAY-GUA-455
				TRNAY-GUA_456	TRNAY-GUA-456	TRNAY-GUA-456
				TRNAY-GUA_457	TRNAY-GUA-457	TRNAY-GUA-457
				TRNAY-GUA_458	TRNAY-GUA-458	TRNAY-GUA-458
				TRNAY-GUA_459	TRNAY-GUA-459	TRNAY-GUA-459
				TRNAY-GUA_46	TRNAY-GUA-46	TRNAY-GUA-46
				TRNAY-GUA_460	TRNAY-GUA-460	TRNAY-GUA-460
				TRNAY-GUA_461	TRNAY-GUA-461	TRNAY-GUA-461
				TRNAY-GUA_462	TRNAY-GUA-462	TRNAY-GUA-462
				TRNAY-GUA_463	TRNAY-GUA-463	TRNAY-GUA-463
				TRNAY-GUA_464	TRNAY-GUA-464	TRNAY-GUA-464
				TRNAY-GUA_465	TRNAY-GUA-465	TRNAY-GUA-465
				TRNAY-GUA_466	TRNAY-GUA-466	TRNAY-GUA-466
				TRNAY-GUA_467	TRNAY-GUA-467	TRNAY-GUA-467
				TRNAY-GUA_468	TRNAY-GUA-468	TRNAY-GUA-468
				TRNAY-GUA_469	TRNAY-GUA-469	TRNAY-GUA-469
				TRNAY-GUA_47	TRNAY-GUA-47	TRNAY-GUA-47
				TRNAY-GUA_470	TRNAY-GUA-470	TRNAY-GUA-470
				TRNAY-GUA_471	TRNAY-GUA-471	TRNAY-GUA-471
				TRNAY-GUA_472	TRNAY-GUA-472	TRNAY-GUA-472
				TRNAY-GUA_473	TRNAY-GUA-473	TRNAY-GUA-473
				TRNAY-GUA_474	TRNAY-GUA-474	TRNAY-GUA-474
				TRNAY-GUA_475	TRNAY-GUA-475	TRNAY-GUA-475
				TRNAY-GUA_476	TRNAY-GUA-476	TRNAY-GUA-476
				TRNAY-GUA_477	TRNAY-GUA-477	TRNAY-GUA-477
				TRNAY-GUA_478	TRNAY-GUA-478	TRNAY-GUA-478
				TRNAY-GUA_479	TRNAY-GUA-479	TRNAY-GUA-479
				TRNAY-GUA_48	TRNAY-GUA-48	TRNAY-GUA-48
				TRNAY-GUA_480	TRNAY-GUA-480	TRNAY-GUA-480
				TRNAY-GUA_481	TRNAY-GUA-481	TRNAY-GUA-481
				TRNAY-GUA_482	TRNAY-GUA-482	TRNAY-GUA-482
				TRNAY-GUA_483	TRNAY-GUA-483	TRNAY-GUA-483
				TRNAY-GUA_484	TRNAY-GUA-484	TRNAY-GUA-484
				TRNAY-GUA_485	TRNAY-GUA-485	TRNAY-GUA-485
				TRNAY-GUA_486	TRNAY-GUA-486	TRNAY-GUA-486
				TRNAY-GUA_487	TRNAY-GUA-487	TRNAY-GUA-487
				TRNAY-GUA_488	TRNAY-GUA-488	TRNAY-GUA-488
				TRNAY-GUA_489	TRNAY-GUA-489	TRNAY-GUA-489
				TRNAY-GUA_49	TRNAY-GUA-49	TRNAY-GUA-49
				TRNAY-GUA_490	TRNAY-GUA-490	TRNAY-GUA-490
				TRNAY-GUA_491	TRNAY-GUA-491	TRNAY-GUA-491
				TRNAY-GUA_492	TRNAY-GUA-492	TRNAY-GUA-492
				TRNAY-GUA_493	TRNAY-GUA-493	TRNAY-GUA-493
				TRNAY-GUA_494	TRNAY-GUA-494	TRNAY-GUA-494
				TRNAY-GUA_495	TRNAY-GUA-495	TRNAY-GUA-495
				TRNAY-GUA_496	TRNAY-GUA-496	TRNAY-GUA-496
				TRNAY-GUA_497	TRNAY-GUA-497	TRNAY-GUA-497
				TRNAY-GUA_498	TRNAY-GUA-498	TRNAY-GUA-498
				TRNAY-GUA_499	TRNAY-GUA-499	TRNAY-GUA-499
				TRNAY-GUA_5	TRNAY-GUA-5	TRNAY-GUA-5
				TRNAY-GUA_50	TRNAY-GUA-50	TRNAY-GUA-50
				TRNAY-GUA_500	TRNAY-GUA-500	TRNAY-GUA-500
				TRNAY-GUA_501	TRNAY-GUA-501	TRNAY-GUA-501
				TRNAY-GUA_502	TRNAY-GUA-502	TRNAY-GUA-502
				TRNAY-GUA_503	TRNAY-GUA-503	TRNAY-GUA-503
				TRNAY-GUA_504	TRNAY-GUA-504	TRNAY-GUA-504
				TRNAY-GUA_505	TRNAY-GUA-505	TRNAY-GUA-505
				TRNAY-GUA_506	TRNAY-GUA-506	TRNAY-GUA-506
				TRNAY-GUA_507	TRNAY-GUA-507	TRNAY-GUA-507
				TRNAY-GUA_508	TRNAY-GUA-508	TRNAY-GUA-508
				TRNAY-GUA_509	TRNAY-GUA-509	TRNAY-GUA-509
				TRNAY-GUA_51	TRNAY-GUA-51	TRNAY-GUA-51
				TRNAY-GUA_510	TRNAY-GUA-510	TRNAY-GUA-510
				TRNAY-GUA_511	TRNAY-GUA-511	TRNAY-GUA-511
				TRNAY-GUA_512	TRNAY-GUA-512	TRNAY-GUA-512
				TRNAY-GUA_513	TRNAY-GUA-513	TRNAY-GUA-513
				TRNAY-GUA_514	TRNAY-GUA-514	TRNAY-GUA-514
				TRNAY-GUA_515	TRNAY-GUA-515	TRNAY-GUA-515
				TRNAY-GUA_516	TRNAY-GUA-516	TRNAY-GUA-516
				TRNAY-GUA_517	TRNAY-GUA-517	TRNAY-GUA-517
				TRNAY-GUA_518	TRNAY-GUA-518	TRNAY-GUA-518
				TRNAY-GUA_519	TRNAY-GUA-519	TRNAY-GUA-519
				TRNAY-GUA_52	TRNAY-GUA-52	TRNAY-GUA-52
				TRNAY-GUA_520	TRNAY-GUA-520	TRNAY-GUA-520
				TRNAY-GUA_521	TRNAY-GUA-521	TRNAY-GUA-521
				TRNAY-GUA_522	TRNAY-GUA-522	TRNAY-GUA-522
				TRNAY-GUA_523	TRNAY-GUA-523	TRNAY-GUA-523
				TRNAY-GUA_524	TRNAY-GUA-524	TRNAY-GUA-524
				TRNAY-GUA_525	TRNAY-GUA-525	TRNAY-GUA-525
				TRNAY-GUA_526	TRNAY-GUA-526	TRNAY-GUA-526
				TRNAY-GUA_527	TRNAY-GUA-527	TRNAY-GUA-527
				TRNAY-GUA_528	TRNAY-GUA-528	TRNAY-GUA-528
				TRNAY-GUA_529	TRNAY-GUA-529	TRNAY-GUA-529
				TRNAY-GUA_53	TRNAY-GUA-53	TRNAY-GUA-53
				TRNAY-GUA_530	TRNAY-GUA-530	TRNAY-GUA-530
				TRNAY-GUA_531	TRNAY-GUA-531	TRNAY-GUA-531
				TRNAY-GUA_532	TRNAY-GUA-532	TRNAY-GUA-532
				TRNAY-GUA_533	TRNAY-GUA-533	TRNAY-GUA-533
				TRNAY-GUA_534	TRNAY-GUA-534	TRNAY-GUA-534
				TRNAY-GUA_535	TRNAY-GUA-535	TRNAY-GUA-535
				TRNAY-GUA_536	TRNAY-GUA-536	TRNAY-GUA-536
				TRNAY-GUA_537	TRNAY-GUA-537	TRNAY-GUA-537
				TRNAY-GUA_538	TRNAY-GUA-538	TRNAY-GUA-538
				TRNAY-GUA_539	TRNAY-GUA-539	TRNAY-GUA-539
				TRNAY-GUA_54	TRNAY-GUA-54	TRNAY-GUA-54
				TRNAY-GUA_540	TRNAY-GUA-540	TRNAY-GUA-540
				TRNAY-GUA_541	TRNAY-GUA-541	TRNAY-GUA-541
				TRNAY-GUA_542	TRNAY-GUA-542	TRNAY-GUA-542
				TRNAY-GUA_543	TRNAY-GUA-543	TRNAY-GUA-543
				TRNAY-GUA_544	TRNAY-GUA-544	TRNAY-GUA-544
				TRNAY-GUA_545	TRNAY-GUA-545	TRNAY-GUA-545
				TRNAY-GUA_546	TRNAY-GUA-546	TRNAY-GUA-546
				TRNAY-GUA_547	TRNAY-GUA-547	TRNAY-GUA-547
				TRNAY-GUA_548	TRNAY-GUA-548	TRNAY-GUA-548
				TRNAY-GUA_549	TRNAY-GUA-549	TRNAY-GUA-549
				TRNAY-GUA_55	TRNAY-GUA-55	TRNAY-GUA-55
				TRNAY-GUA_550	TRNAY-GUA-550	TRNAY-GUA-550
				TRNAY-GUA_551	TRNAY-GUA-551	TRNAY-GUA-551
				TRNAY-GUA_552	TRNAY-GUA-552	TRNAY-GUA-552
				TRNAY-GUA_553	TRNAY-GUA-553	TRNAY-GUA-553
				TRNAY-GUA_554	TRNAY-GUA-554	TRNAY-GUA-554
				TRNAY-GUA_555	TRNAY-GUA-555	TRNAY-GUA-555
				TRNAY-GUA_556	TRNAY-GUA-556	TRNAY-GUA-556
				TRNAY-GUA_557	TRNAY-GUA-557	TRNAY-GUA-557
				TRNAY-GUA_558	TRNAY-GUA-558	TRNAY-GUA-558
				TRNAY-GUA_559	TRNAY-GUA-559	TRNAY-GUA-559
				TRNAY-GUA_56	TRNAY-GUA-56	TRNAY-GUA-56
				TRNAY-GUA_560	TRNAY-GUA-560	TRNAY-GUA-560
				TRNAY-GUA_561	TRNAY-GUA-561	TRNAY-GUA-561
				TRNAY-GUA_562	TRNAY-GUA-562	TRNAY-GUA-562
				TRNAY-GUA_563	TRNAY-GUA-563	TRNAY-GUA-563
				TRNAY-GUA_564	TRNAY-GUA-564	TRNAY-GUA-564
				TRNAY-GUA_565	TRNAY-GUA-565	TRNAY-GUA-565
				TRNAY-GUA_566	TRNAY-GUA-566	TRNAY-GUA-566
				TRNAY-GUA_567	TRNAY-GUA-567	TRNAY-GUA-567
				TRNAY-GUA_568	TRNAY-GUA-568	TRNAY-GUA-568
				TRNAY-GUA_569	TRNAY-GUA-569	TRNAY-GUA-569
				TRNAY-GUA_57	TRNAY-GUA-57	TRNAY-GUA-57
				TRNAY-GUA_570	TRNAY-GUA-570	TRNAY-GUA-570
				TRNAY-GUA_571	TRNAY-GUA-571	TRNAY-GUA-571
				TRNAY-GUA_572	TRNAY-GUA-572	TRNAY-GUA-572
				TRNAY-GUA_573	TRNAY-GUA-573	TRNAY-GUA-573
				TRNAY-GUA_574	TRNAY-GUA-574	TRNAY-GUA-574
				TRNAY-GUA_575	TRNAY-GUA-575	TRNAY-GUA-575
				TRNAY-GUA_576	TRNAY-GUA-576	TRNAY-GUA-576
				TRNAY-GUA_577	TRNAY-GUA-577	TRNAY-GUA-577
				TRNAY-GUA_578	TRNAY-GUA-578	TRNAY-GUA-578
				TRNAY-GUA_579	TRNAY-GUA-579	TRNAY-GUA-579
				TRNAY-GUA_58	TRNAY-GUA-58	TRNAY-GUA-58
				TRNAY-GUA_580	TRNAY-GUA-580	TRNAY-GUA-580
				TRNAY-GUA_581	TRNAY-GUA-581	TRNAY-GUA-581
				TRNAY-GUA_582	TRNAY-GUA-582	TRNAY-GUA-582
				TRNAY-GUA_583	TRNAY-GUA-583	TRNAY-GUA-583
				TRNAY-GUA_584	TRNAY-GUA-584	TRNAY-GUA-584
				TRNAY-GUA_585	TRNAY-GUA-585	TRNAY-GUA-585
				TRNAY-GUA_586	TRNAY-GUA-586	TRNAY-GUA-586
				TRNAY-GUA_587	TRNAY-GUA-587	TRNAY-GUA-587
				TRNAY-GUA_588	TRNAY-GUA-588	TRNAY-GUA-588
				TRNAY-GUA_589	TRNAY-GUA-589	TRNAY-GUA-589
				TRNAY-GUA_59	TRNAY-GUA-59	TRNAY-GUA-59
				TRNAY-GUA_590	TRNAY-GUA-590	TRNAY-GUA-590
				TRNAY-GUA_591	TRNAY-GUA-591	TRNAY-GUA-591
				TRNAY-GUA_592	TRNAY-GUA-592	TRNAY-GUA-592
				TRNAY-GUA_593	TRNAY-GUA-593	TRNAY-GUA-593
				TRNAY-GUA_594	TRNAY-GUA-594	TRNAY-GUA-594
				TRNAY-GUA_595	TRNAY-GUA-595	TRNAY-GUA-595
				TRNAY-GUA_596	TRNAY-GUA-596	TRNAY-GUA-596
				TRNAY-GUA_597	TRNAY-GUA-597	TRNAY-GUA-597
				TRNAY-GUA_598	TRNAY-GUA-598	TRNAY-GUA-598
				TRNAY-GUA_599	TRNAY-GUA-599	TRNAY-GUA-599
				TRNAY-GUA_6	TRNAY-GUA-6	TRNAY-GUA-6
				TRNAY-GUA_60	TRNAY-GUA-60	TRNAY-GUA-60
				TRNAY-GUA_600	TRNAY-GUA-600	TRNAY-GUA-600
				TRNAY-GUA_601	TRNAY-GUA-601	TRNAY-GUA-601
				TRNAY-GUA_602	TRNAY-GUA-602	TRNAY-GUA-602
				TRNAY-GUA_603	TRNAY-GUA-603	TRNAY-GUA-603
				TRNAY-GUA_604	TRNAY-GUA-604	TRNAY-GUA-604
				TRNAY-GUA_605	TRNAY-GUA-605	TRNAY-GUA-605
				TRNAY-GUA_606	TRNAY-GUA-606	TRNAY-GUA-606
				TRNAY-GUA_607	TRNAY-GUA-607	TRNAY-GUA-607
				TRNAY-GUA_608	TRNAY-GUA-608	TRNAY-GUA-608
				TRNAY-GUA_609	TRNAY-GUA-609	TRNAY-GUA-609
				TRNAY-GUA_61	TRNAY-GUA-61	TRNAY-GUA-61
				TRNAY-GUA_610	TRNAY-GUA-610	TRNAY-GUA-610
				TRNAY-GUA_611	TRNAY-GUA-611	TRNAY-GUA-611
				TRNAY-GUA_612	TRNAY-GUA-612	TRNAY-GUA-612
				TRNAY-GUA_613	TRNAY-GUA-613	TRNAY-GUA-613
				TRNAY-GUA_614	TRNAY-GUA-614	TRNAY-GUA-614
				TRNAY-GUA_615	TRNAY-GUA-615	TRNAY-GUA-615
				TRNAY-GUA_616	TRNAY-GUA-616	TRNAY-GUA-616
				TRNAY-GUA_617	TRNAY-GUA-617	TRNAY-GUA-617
				TRNAY-GUA_618	TRNAY-GUA-618	TRNAY-GUA-618
				TRNAY-GUA_619	TRNAY-GUA-619	TRNAY-GUA-619
				TRNAY-GUA_62	TRNAY-GUA-62	TRNAY-GUA-62
				TRNAY-GUA_620	TRNAY-GUA-620	TRNAY-GUA-620
				TRNAY-GUA_621	TRNAY-GUA-621	TRNAY-GUA-621
				TRNAY-GUA_622	TRNAY-GUA-622	TRNAY-GUA-622
				TRNAY-GUA_623	TRNAY-GUA-623	TRNAY-GUA-623
				TRNAY-GUA_624	TRNAY-GUA-624	TRNAY-GUA-624
				TRNAY-GUA_625	TRNAY-GUA-625	TRNAY-GUA-625
				TRNAY-GUA_626	TRNAY-GUA-626	TRNAY-GUA-626
				TRNAY-GUA_627	TRNAY-GUA-627	TRNAY-GUA-627
				TRNAY-GUA_628	TRNAY-GUA-628	TRNAY-GUA-628
				TRNAY-GUA_629	TRNAY-GUA-629	TRNAY-GUA-629
				TRNAY-GUA_63	TRNAY-GUA-63	TRNAY-GUA-63
				TRNAY-GUA_630	TRNAY-GUA-630	TRNAY-GUA-630
				TRNAY-GUA_631	TRNAY-GUA-631	TRNAY-GUA-631
				TRNAY-GUA_632	TRNAY-GUA-632	TRNAY-GUA-632
				TRNAY-GUA_633	TRNAY-GUA-633	TRNAY-GUA-633
				TRNAY-GUA_634	TRNAY-GUA-634	TRNAY-GUA-634
				TRNAY-GUA_635	TRNAY-GUA-635	TRNAY-GUA-635
				TRNAY-GUA_636	TRNAY-GUA-636	TRNAY-GUA-636
				TRNAY-GUA_637	TRNAY-GUA-637	TRNAY-GUA-637
				TRNAY-GUA_638	TRNAY-GUA-638	TRNAY-GUA-638
				TRNAY-GUA_639	TRNAY-GUA-639	TRNAY-GUA-639
				TRNAY-GUA_64	TRNAY-GUA-64	TRNAY-GUA-64
				TRNAY-GUA_640	TRNAY-GUA-640	TRNAY-GUA-640
				TRNAY-GUA_641	TRNAY-GUA-641	TRNAY-GUA-641
				TRNAY-GUA_642	TRNAY-GUA-642	TRNAY-GUA-642
				TRNAY-GUA_643	TRNAY-GUA-643	TRNAY-GUA-643
				TRNAY-GUA_644	TRNAY-GUA-644	TRNAY-GUA-644
				TRNAY-GUA_645	TRNAY-GUA-645	TRNAY-GUA-645
				TRNAY-GUA_646	TRNAY-GUA-646	TRNAY-GUA-646
				TRNAY-GUA_647	TRNAY-GUA-647	TRNAY-GUA-647
				TRNAY-GUA_648	TRNAY-GUA-648	TRNAY-GUA-648
				TRNAY-GUA_649	TRNAY-GUA-649	TRNAY-GUA-649
				TRNAY-GUA_65	TRNAY-GUA-65	TRNAY-GUA-65
				TRNAY-GUA_650	TRNAY-GUA-650	TRNAY-GUA-650
				TRNAY-GUA_651	TRNAY-GUA-651	TRNAY-GUA-651
				TRNAY-GUA_652	TRNAY-GUA-652	TRNAY-GUA-652
				TRNAY-GUA_653	TRNAY-GUA-653	TRNAY-GUA-653
				TRNAY-GUA_654	TRNAY-GUA-654	TRNAY-GUA-654
				TRNAY-GUA_655	TRNAY-GUA-655	TRNAY-GUA-655
				TRNAY-GUA_656	TRNAY-GUA-656	TRNAY-GUA-656
				TRNAY-GUA_657	TRNAY-GUA-657	TRNAY-GUA-657
				TRNAY-GUA_658	TRNAY-GUA-658	TRNAY-GUA-658
				TRNAY-GUA_659	TRNAY-GUA-659	TRNAY-GUA-659
				TRNAY-GUA_66	TRNAY-GUA-66	TRNAY-GUA-66
				TRNAY-GUA_660	TRNAY-GUA-660	TRNAY-GUA-660
				TRNAY-GUA_661	TRNAY-GUA-661	TRNAY-GUA-661
				TRNAY-GUA_662	TRNAY-GUA-662	TRNAY-GUA-662
				TRNAY-GUA_663	TRNAY-GUA-663	TRNAY-GUA-663
				TRNAY-GUA_664	TRNAY-GUA-664	TRNAY-GUA-664
				TRNAY-GUA_665	TRNAY-GUA-665	TRNAY-GUA-665
				TRNAY-GUA_666	TRNAY-GUA-666	TRNAY-GUA-666
				TRNAY-GUA_667	TRNAY-GUA-667	TRNAY-GUA-667
				TRNAY-GUA_668	TRNAY-GUA-668	TRNAY-GUA-668
				TRNAY-GUA_669	TRNAY-GUA-669	TRNAY-GUA-669
				TRNAY-GUA_67	TRNAY-GUA-67	TRNAY-GUA-67
				TRNAY-GUA_670	TRNAY-GUA-670	TRNAY-GUA-670
				TRNAY-GUA_671	TRNAY-GUA-671	TRNAY-GUA-671
				TRNAY-GUA_672	TRNAY-GUA-672	TRNAY-GUA-672
				TRNAY-GUA_673	TRNAY-GUA-673	TRNAY-GUA-673
				TRNAY-GUA_674	TRNAY-GUA-674	TRNAY-GUA-674
				TRNAY-GUA_675	TRNAY-GUA-675	TRNAY-GUA-675
				TRNAY-GUA_676	TRNAY-GUA-676	TRNAY-GUA-676
				TRNAY-GUA_68	TRNAY-GUA-68	TRNAY-GUA-68
				TRNAY-GUA_69	TRNAY-GUA-69	TRNAY-GUA-69
				TRNAY-GUA_7	TRNAY-GUA-7	TRNAY-GUA-7
				TRNAY-GUA_70	TRNAY-GUA-70	TRNAY-GUA-70
				TRNAY-GUA_71	TRNAY-GUA-71	TRNAY-GUA-71
				TRNAY-GUA_72	TRNAY-GUA-72	TRNAY-GUA-72
				TRNAY-GUA_73	TRNAY-GUA-73	TRNAY-GUA-73
				TRNAY-GUA_74	TRNAY-GUA-74	TRNAY-GUA-74
				TRNAY-GUA_75	TRNAY-GUA-75	TRNAY-GUA-75
				TRNAY-GUA_76	TRNAY-GUA-76	TRNAY-GUA-76
				TRNAY-GUA_77	TRNAY-GUA-77	TRNAY-GUA-77
				TRNAY-GUA_78	TRNAY-GUA-78	TRNAY-GUA-78
				TRNAY-GUA_79	TRNAY-GUA-79	TRNAY-GUA-79
				TRNAY-GUA_8	TRNAY-GUA-8	TRNAY-GUA-8
				TRNAY-GUA_80	TRNAY-GUA-80	TRNAY-GUA-80
				TRNAY-GUA_81	TRNAY-GUA-81	TRNAY-GUA-81
				TRNAY-GUA_82	TRNAY-GUA-82	TRNAY-GUA-82
				TRNAY-GUA_83	TRNAY-GUA-83	TRNAY-GUA-83
				TRNAY-GUA_84	TRNAY-GUA-84	TRNAY-GUA-84
				TRNAY-GUA_85	TRNAY-GUA-85	TRNAY-GUA-85
				TRNAY-GUA_86	TRNAY-GUA-86	TRNAY-GUA-86
				TRNAY-GUA_87	TRNAY-GUA-87	TRNAY-GUA-87
				TRNAY-GUA_88	TRNAY-GUA-88	TRNAY-GUA-88
				TRNAY-GUA_89	TRNAY-GUA-89	TRNAY-GUA-89
				TRNAY-GUA_9	TRNAY-GUA-9	TRNAY-GUA-9
				TRNAY-GUA_90	TRNAY-GUA-90	TRNAY-GUA-90
				TRNAY-GUA_91	TRNAY-GUA-91	TRNAY-GUA-91
				TRNAY-GUA_92	TRNAY-GUA-92	TRNAY-GUA-92
				TRNAY-GUA_93	TRNAY-GUA-93	TRNAY-GUA-93
				TRNAY-GUA_94	TRNAY-GUA-94	TRNAY-GUA-94
				TRNAY-GUA_95	TRNAY-GUA-95	TRNAY-GUA-95
				TRNAY-GUA_96	TRNAY-GUA-96	TRNAY-GUA-96
				TRNAY-GUA_97	TRNAY-GUA-97	TRNAY-GUA-97
				TRNAY-GUA_98	TRNAY-GUA-98	TRNAY-GUA-98
				TRNAY-GUA_99	TRNAY-GUA-99	TRNAY-GUA-99
				TRNP1	TRNP1	TRNP1
				TRO;LOC138259820	TRO;LOC138259820	TRO;LOC138259820
				TRO;LOC138293963	TRO;LOC138293963	TRO;LOC138293963
				TRPC6	TRPC6	TRPC6
				TRPM2;LOC138249315	TRPM2;LOC138249315	TRPM2;LOC138249315
				TRPM2;LOC138249316	TRPM2;LOC138249316	TRPM2;LOC138249316
				TRPM2;LOC138249318	TRPM2;LOC138249318	TRPM2;LOC138249318
				TRPM2;LOC138249319	TRPM2;LOC138249319	TRPM2;LOC138249319
				TRPM2;LOC138249673	TRPM2;LOC138249673	TRPM2;LOC138249673
				TRPM4;LOC138246356	TRPM4;LOC138246356	TRPM4;LOC138246356
				TRPM5	TRPM5	TRPM5
				TRPM6	TRPM6	TRPM6
				TRPM8	TRPM8	TRPM8
				TRPM8;LOC138285523	TRPM8;LOC138285523	TRPM8;LOC138285523
				TRPV1;LOC138283491	TRPV1;LOC138283491	TRPV1;LOC138283491
				TRPV1;LOC138285856	TRPV1;LOC138285856	TRPV1;LOC138285856
				TRPV3	TRPV3	TRPV3
				TRPV3;LOC138283492	TRPV3;LOC138283492	TRPV3;LOC138283492
				TRPV5;LOC138283554	TRPV5;LOC138283554	TRPV5;LOC138283554
				TRPV6;LOC138247124	TRPV6;LOC138247124	TRPV6;LOC138247124
				TRPV6;LOC138265472	TRPV6;LOC138265472	TRPV6;LOC138265472
				TRPV6;LOC138265473	TRPV6;LOC138265473	TRPV6;LOC138265473
				TRPV6;LOC138303563	TRPV6;LOC138303563	TRPV6;LOC138303563
				TRPV6;LOC138303564	TRPV6;LOC138303564	TRPV6;LOC138303564
				TRPV6;LOC138303565	TRPV6;LOC138303565	TRPV6;LOC138303565
				TSHB	TSHB	TSHB
				TSHR	TSHR	TSHR
				TSNARE1;LOC138256085	TSNARE1;LOC138256085	TSNARE1;LOC138256085
				TSNARE1;LOC138256533	TSNARE1;LOC138256533	TSNARE1;LOC138256533
				TSNARE1;LOC138260129	TSNARE1;LOC138260129	TSNARE1;LOC138260129
				TSNARE1;LOC138260434	TSNARE1;LOC138260434	TSNARE1;LOC138260434
				TSNARE1;LOC138261483	TSNARE1;LOC138261483	TSNARE1;LOC138261483
				TSNARE1;LOC138262434	TSNARE1;LOC138262434	TSNARE1;LOC138262434
				TSNARE1;LOC138283634	TSNARE1;LOC138283634	TSNARE1;LOC138283634
				TSNARE1;LOC138287619	TSNARE1;LOC138287619	TSNARE1;LOC138287619
				TSNARE1;LOC138293934	TSNARE1;LOC138293934	TSNARE1;LOC138293934
				TSNARE1;LOC138293938	TSNARE1;LOC138293938	TSNARE1;LOC138293938
				TSNARE1;LOC138295955	TSNARE1;LOC138295955	TSNARE1;LOC138295955
				TSPAN1	TSPAN1	TSPAN1
				TSPAN11;LOC138287710	TSPAN11;LOC138287710	TSPAN11;LOC138287710
				TSPAN13	TSPAN13	TSPAN13
				TSPAN18;LOC138302014	TSPAN18;LOC138302014	TSPAN18;LOC138302014
				TSPAN1;LOC138292837	TSPAN1;LOC138292837	TSPAN1;LOC138292837
				TSPAN32	TSPAN32	TSPAN32
				TSPAN3;LOC138277681	TSPAN3;LOC138277681	TSPAN3;LOC138277681
				TSPAN7;LOC138288595	TSPAN7;LOC138288595	TSPAN7;LOC138288595
				TSPO;LOC138300034	TSPO;LOC138300034	TSPO;LOC138300034
				TSSK1B;LOC138265180	TSSK1B;LOC138265180	TSSK1B;LOC138265180
				TSSK3	TSSK3	TSSK3
				TSSK4	TSSK4	TSSK4
				TSSK6	TSSK6	TSSK6
				TSSK6;LOC138282966	TSSK6;LOC138282966	TSSK6;LOC138282966
				TST;LOC138292642	TST;LOC138292642	TST;LOC138292642
				TST;LOC138292644	TST;LOC138292644	TST;LOC138292644
				TTC14;LOC138267152	TTC14;LOC138267152	TTC14;LOC138267152
				TTC23L	TTC23L	TTC23L
				TTC34	TTC34	TTC34
				TTC36	TTC36	TTC36
				TTLL10	TTLL10	TTLL10
				TTLL2	TTLL2	TTLL2
				TTLL8	TTLL8	TTLL8
				TTN	TTN	TTN
				TTR	TTR	TTR
				TUB;LOC138247410	TUB;LOC138247410	TUB;LOC138247410
				TUBA1A;LOC138286686	TUBA1A;LOC138286686	TUBA1A;LOC138286686
				TUBA1A;LOC138286688	TUBA1A;LOC138286688	TUBA1A;LOC138286688
				TUBA1A;LOC138286689	TUBA1A;LOC138286689	TUBA1A;LOC138286689
				TUBA1A;LOC138286691	TUBA1A;LOC138286691	TUBA1A;LOC138286691
				TUBA1B;LOC138292138	TUBA1B;LOC138292138	TUBA1B;LOC138292138
				TUBA4A;LOC138288076	TUBA4A;LOC138288076	TUBA4A;LOC138288076
				TUBA4A;LOC138288077	TUBA4A;LOC138288077	TUBA4A;LOC138288077
				TUBB2B;LOC138268249	TUBB2B;LOC138268249	TUBB2B;LOC138268249
				TUBB4B;LOC138301131	TUBB4B;LOC138301131	TUBB4B;LOC138301131
				TUNAR	TUNAR	TUNAR
				TUSC2	TUSC2	TUSC2
				TWIST1	TWIST1	TWIST1
				TWIST2;LOC138285514	TWIST2;LOC138285514	TWIST2;LOC138285514
				TWIST2;LOC138292444	TWIST2;LOC138292444	TWIST2;LOC138292444
				TXLNB	TXLNB	TXLNB
				TXN;LOC138295625	TXN;LOC138295625	TXN;LOC138295625
				TXN;LOC138300759	TXN;LOC138300759	TXN;LOC138300759
				TXN;LOC138300767	TXN;LOC138300767	TXN;LOC138300767
				TXNDC16	TXNDC16	TXNDC16
				TXNDC2;LOC138267262	TXNDC2;LOC138267262	TXNDC2;LOC138267262
				TXNRD1	TXNRD1	TXNRD1
				TYMP	TYMP	TYMP
				TYR	TYR	TYR
				TYR;LOC138249008	TYR;LOC138249008	TYR;LOC138249008
				TYR;LOC138249009	TYR;LOC138249009	TYR;LOC138249009
				TYR;LOC138249020	TYR;LOC138249020	TYR;LOC138249020
				TYR;LOC138249659	TYR;LOC138249659	TYR;LOC138249659
				TYR;LOC138249660	TYR;LOC138249660	TYR;LOC138249660
				TYR;LOC138249667	TYR;LOC138249667	TYR;LOC138249667
				TYROBP	TYROBP	TYROBP
				TYRP1;LOC138249665	TYRP1;LOC138249665	TYRP1;LOC138249665
				UBA52;LOC138257896	UBA52;LOC138257896	UBA52;LOC138257896
				UBASH3A	UBASH3A	UBASH3A
				UBB	UBB	UBB
				UBE2C	UBE2C	UBE2C
				UBE2L3;LOC138265184	UBE2L3;LOC138265184	UBE2L3;LOC138265184
				UBE2U	UBE2U	UBE2U
				UBE3D	UBE3D	UBE3D
				UBP1;LOC138299295	UBP1;LOC138299295	UBP1;LOC138299295
				UCMA	UCMA	UCMA
				UCN	UCN	UCN
				UCN3	UCN3	UCN3
				UCP1	UCP1	UCP1
				UCP2;LOC138249758	UCP2;LOC138249758	UCP2;LOC138249758
				UFSP1	UFSP1	UFSP1
				UGP2;LOC138259915	UGP2;LOC138259915	UGP2;LOC138259915
				UGT3A1;LOC138282918	UGT3A1;LOC138282918	UGT3A1;LOC138282918
				UGT3A1;LOC138282919	UGT3A1;LOC138282919	UGT3A1;LOC138282919
				UGT8	UGT8	UGT8
				UHRF1;LOC138266991	UHRF1;LOC138266991	UHRF1;LOC138266991
				UMOD	UMOD	UMOD
				UMOD;LOC138283042	UMOD;LOC138283042	UMOD;LOC138283042
				UMOD;LOC138283044	UMOD;LOC138283044	UMOD;LOC138283044
				UMOD;LOC138283052	UMOD;LOC138283052	UMOD;LOC138283052
				UMOD;LOC138283053	UMOD;LOC138283053	UMOD;LOC138283053
				UMOD;LOC138283295	UMOD;LOC138283295	UMOD;LOC138283295
				UMOD;LOC138283296	UMOD;LOC138283296	UMOD;LOC138283296
				UMOD;LOC138283548	UMOD;LOC138283548	UMOD;LOC138283548
				UMOD;LOC138284756	UMOD;LOC138284756	UMOD;LOC138284756
				UMOD;LOC138284757	UMOD;LOC138284757	UMOD;LOC138284757
				UMOD;LOC138284758	UMOD;LOC138284758	UMOD;LOC138284758
				UMOD;LOC138284759	UMOD;LOC138284759	UMOD;LOC138284759
				UMOD;LOC138284760	UMOD;LOC138284760	UMOD;LOC138284760
				UMOD;LOC138284761	UMOD;LOC138284761	UMOD;LOC138284761
				UMOD;LOC138284762	UMOD;LOC138284762	UMOD;LOC138284762
				UMOD;LOC138284764	UMOD;LOC138284764	UMOD;LOC138284764
				UMOD;LOC138284822	UMOD;LOC138284822	UMOD;LOC138284822
				UMOD;LOC138284823	UMOD;LOC138284823	UMOD;LOC138284823
				UMOD;LOC138284824	UMOD;LOC138284824	UMOD;LOC138284824
				UMOD;LOC138284826	UMOD;LOC138284826	UMOD;LOC138284826
				UMOD;LOC138284827	UMOD;LOC138284827	UMOD;LOC138284827
				UMOD;LOC138284829	UMOD;LOC138284829	UMOD;LOC138284829
				UMOD;LOC138284830	UMOD;LOC138284830	UMOD;LOC138284830
				UMOD;LOC138284831	UMOD;LOC138284831	UMOD;LOC138284831
				UMOD;LOC138284832	UMOD;LOC138284832	UMOD;LOC138284832
				UMOD;LOC138284833	UMOD;LOC138284833	UMOD;LOC138284833
				UMOD;LOC138284834	UMOD;LOC138284834	UMOD;LOC138284834
				UMOD;LOC138284835	UMOD;LOC138284835	UMOD;LOC138284835
				UMOD;LOC138284854	UMOD;LOC138284854	UMOD;LOC138284854
				UMODL1	UMODL1	UMODL1
				UMODL1;LOC138249608	UMODL1;LOC138249608	UMODL1;LOC138249608
				UNC13B;LOC138283197	UNC13B;LOC138283197	UNC13B;LOC138283197
				UNC45B	UNC45B	UNC45B
				UNC79	UNC79	UNC79
				UNC93A	UNC93A	UNC93A
				UNC93A;LOC138295911	UNC93A;LOC138295911	UNC93A;LOC138295911
				UNC93A;LOC138297052	UNC93A;LOC138297052	UNC93A;LOC138297052
				UNC93A;LOC138297322	UNC93A;LOC138297322	UNC93A;LOC138297322
				UNC93A;LOC138297323	UNC93A;LOC138297323	UNC93A;LOC138297323
				UNCX	UNCX	UNCX
				UPK1A	UPK1A	UPK1A
				UPK1B	UPK1B	UPK1B
				UPK2	UPK2	UPK2
				UPK3A	UPK3A	UPK3A
				UPK3B;LOC138286445	UPK3B;LOC138286445	UPK3B;LOC138286445
				UPK3BL2;LOC138286444	UPK3BL2;LOC138286444	UPK3BL2;LOC138286444
				UPP2	UPP2	UPP2
				UQCC3	UQCC3	UQCC3
				UQCC4	UQCC4	UQCC4
				UQCR10	UQCR10	UQCR10
				URAD	URAD	URAD
				URB1;LOC138297011	URB1;LOC138297011	URB1;LOC138297011
				URGCP;LOC138295715	URGCP;LOC138295715	URGCP;LOC138295715
				URGCP;LOC138304277	URGCP;LOC138304277	URGCP;LOC138304277
				URM1	URM1	URM1
				UROC1	UROC1	UROC1
				USP19;LOC138262466	USP19;LOC138262466	USP19;LOC138262466
				USP50	USP50	USP50
				UTP18	UTP18	UTP18
				UTS2R	UTS2R	UTS2R
				UTS2R;LOC138246074	UTS2R;LOC138246074	UTS2R;LOC138246074
				UTS2R;LOC138247044	UTS2R;LOC138247044	UTS2R;LOC138247044
				UTS2R;LOC138261247	UTS2R;LOC138261247	UTS2R;LOC138261247
				UTS2R;LOC138294137	UTS2R;LOC138294137	UTS2R;LOC138294137
				VAMP1;LOC138303742	VAMP1;LOC138303742	VAMP1;LOC138303742
				VANGL1;LOC138284113	VANGL1;LOC138284113	VANGL1;LOC138284113
				VARS2;LOC138301827	VARS2;LOC138301827	VARS2;LOC138301827
				VCAM1	VCAM1	VCAM1
				VCAN;LOC138261244	VCAN;LOC138261244	VCAN;LOC138261244
				VCAN;LOC138261270	VCAN;LOC138261270	VCAN;LOC138261270
				VCAN;LOC138267866	VCAN;LOC138267866	VCAN;LOC138267866
				VCAN;LOC138294255	VCAN;LOC138294255	VCAN;LOC138294255
				VCAN;LOC138294266	VCAN;LOC138294266	VCAN;LOC138294266
				VEGFC;LOC138245698	VEGFC;LOC138245698	VEGFC;LOC138245698
				VEGFD	VEGFD	VEGFD
				VENTX;LOC138300425	VENTX;LOC138300425	VENTX;LOC138300425
				VENTX;LOC138300427	VENTX;LOC138300427	VENTX;LOC138300427
				VGLL1	VGLL1	VGLL1
				VGLL2	VGLL2	VGLL2
				VGLL3	VGLL3	VGLL3
				VGLL4;LOC138261035	VGLL4;LOC138261035	VGLL4;LOC138261035
				VHL	VHL	VHL
				VIL1	VIL1	VIL1
				VIM;LOC138292185	VIM;LOC138292185	VIM;LOC138292185
				VIM;LOC138296090	VIM;LOC138296090	VIM;LOC138296090
				VIM;LOC138296435	VIM;LOC138296435	VIM;LOC138296435
				VIP	VIP	VIP
				VIT	VIT	VIT
				VMAC;LOC138267930	VMAC;LOC138267930	VMAC;LOC138267930
				VMO1	VMO1	VMO1
				VMO1;LOC138260855	VMO1;LOC138260855	VMO1;LOC138260855
				VMO1;LOC138262230	VMO1;LOC138262230	VMO1;LOC138262230
				VMO1;LOC138262231	VMO1;LOC138262231	VMO1;LOC138262231
				VN1R1;LOC138301617	VN1R1;LOC138301617	VN1R1;LOC138301617
				VN1R1;LOC138301628	VN1R1;LOC138301628	VN1R1;LOC138301628
				VN1R2;LOC138301624	VN1R2;LOC138301624	VN1R2;LOC138301624
				VN1R3;LOC138256906	VN1R3;LOC138256906	VN1R3;LOC138256906
				VN1R3;LOC138301619	VN1R3;LOC138301619	VN1R3;LOC138301619
				VN1R3;LOC138301620	VN1R3;LOC138301620	VN1R3;LOC138301620
				VN1R3;LOC138301623	VN1R3;LOC138301623	VN1R3;LOC138301623
				VN1R3;LOC138301625	VN1R3;LOC138301625	VN1R3;LOC138301625
				VN1R3;LOC138301626	VN1R3;LOC138301626	VN1R3;LOC138301626
				VN1R3;LOC138301627	VN1R3;LOC138301627	VN1R3;LOC138301627
				VN1R3;LOC138301629	VN1R3;LOC138301629	VN1R3;LOC138301629
				VN1R4;LOC138301621	VN1R4;LOC138301621	VN1R4;LOC138301621
				VN1R4;LOC138301622	VN1R4;LOC138301622	VN1R4;LOC138301622
				VN1R4;LOC138301631	VN1R4;LOC138301631	VN1R4;LOC138301631
				VN1R4;LOC138301800	VN1R4;LOC138301800	VN1R4;LOC138301800
				VNN1;LOC138296245	VNN1;LOC138296245	VNN1;LOC138296245
				VNN2;LOC138296248	VNN2;LOC138296248	VNN2;LOC138296248
				VRTN	VRTN	VRTN
				VSIG1	VSIG1	VSIG1
				VSIG10	VSIG10	VSIG10
				VSIG10L2	VSIG10L2	VSIG10L2
				VSIG4;LOC138261381	VSIG4;LOC138261381	VSIG4;LOC138261381
				VSIG4;LOC138261417	VSIG4;LOC138261417	VSIG4;LOC138261417
				VSIG8	VSIG8	VSIG8
				VSTM2A	VSTM2A	VSTM2A
				VSTM5	VSTM5	VSTM5
				VTCN1	VTCN1	VTCN1
				VTN	VTN	VTN
				VWA1;LOC138303741	VWA1;LOC138303741	VWA1;LOC138303741
				VWA2	VWA2	VWA2
				VWA3B	VWA3B	VWA3B
				VWA5B1	VWA5B1	VWA5B1
				VWA5B2	VWA5B2	VWA5B2
				VWA7;LOC138246699	VWA7;LOC138246699	VWA7;LOC138246699
				VWA7;LOC138292040	VWA7;LOC138292040	VWA7;LOC138292040
				WAS	WAS	WAS
				WAS;LOC138258589	WAS;LOC138258589	WAS;LOC138258589
				WASF3;LOC138261655	WASF3;LOC138261655	WASF3;LOC138261655
				WDCP;LOC138296675	WDCP;LOC138296675	WDCP;LOC138296675
				WDR27	WDR27	WDR27
				WDR38	WDR38	WDR38
				WDR45	WDR45	WDR45
				WDR5B;LOC138304161	WDR5B;LOC138304161	WDR5B;LOC138304161
				WDR88	WDR88	WDR88
				WDR97	WDR97	WDR97
				WEE2	WEE2	WEE2
				WFDC12;LOC138297186	WFDC12;LOC138297186	WFDC12;LOC138297186
				WFDC2;LOC138259112	WFDC2;LOC138259112	WFDC2;LOC138259112
				WFDC3	WFDC3	WFDC3
				WFDC5;LOC138295223	WFDC5;LOC138295223	WFDC5;LOC138295223
				WFDC5;LOC138295224	WFDC5;LOC138295224	WFDC5;LOC138295224
				WFDC5;LOC138295328	WFDC5;LOC138295328	WFDC5;LOC138295328
				WFDC5;LOC138295329	WFDC5;LOC138295329	WFDC5;LOC138295329
				WFDC5;LOC138303923	WFDC5;LOC138303923	WFDC5;LOC138303923
				WFDC8;LOC138295322	WFDC8;LOC138295322	WFDC8;LOC138295322
				WFDC8;LOC138295324	WFDC8;LOC138295324	WFDC8;LOC138295324
				WFDC8;LOC138295325	WFDC8;LOC138295325	WFDC8;LOC138295325
				WFDC8;LOC138295327	WFDC8;LOC138295327	WFDC8;LOC138295327
				WFDC8;LOC138297202	WFDC8;LOC138297202	WFDC8;LOC138297202
				WFDC8;LOC138297205	WFDC8;LOC138297205	WFDC8;LOC138297205
				WFIKKN1	WFIKKN1	WFIKKN1
				WFIKKN2;LOC138252337	WFIKKN2;LOC138252337	WFIKKN2;LOC138252337
				WNT1	WNT1	WNT1
				WNT10A	WNT10A	WNT10A
				WNT10B	WNT10B	WNT10B
				WNT11	WNT11	WNT11
				WNT11;LOC138261182	WNT11;LOC138261182	WNT11;LOC138261182
				WNT16	WNT16	WNT16
				WNT2	WNT2	WNT2
				WNT3	WNT3	WNT3
				WNT3A	WNT3A	WNT3A
				WNT4;LOC138247204	WNT4;LOC138247204	WNT4;LOC138247204
				WNT4;LOC138300900	WNT4;LOC138300900	WNT4;LOC138300900
				WNT6	WNT6	WNT6
				WNT7A;LOC138260878	WNT7A;LOC138260878	WNT7A;LOC138260878
				WNT8A	WNT8A	WNT8A
				WRN	WRN	WRN
				WRNIP1;LOC138260233	WRNIP1;LOC138260233	WRNIP1;LOC138260233
				WT1	WT1	WT1
				WWOX	WWOX	WWOX
				XCL2;LOC138265632	XCL2;LOC138265632	XCL2;LOC138265632
				XCR1	XCR1	XCR1
				XDH	XDH	XDH
				XDH;LOC138295473	XDH;LOC138295473	XDH;LOC138295473
				XIAP;LOC138266949	XIAP;LOC138266949	XIAP;LOC138266949
				XIRP2	XIRP2	XIRP2
				XKR6;LOC138296751	XKR6;LOC138296751	XKR6;LOC138296751
				XKR6;LOC138296752	XKR6;LOC138296752	XKR6;LOC138296752
				XKR9	XKR9	XKR9
				XPNPEP2	XPNPEP2	XPNPEP2
				XPR1;LOC138301807	XPR1;LOC138301807	XPR1;LOC138301807
				XRRA1	XRRA1	XRRA1
				XXYLT1	XXYLT1	XXYLT1
				YBX1;LOC138249321	YBX1;LOC138249321	YBX1;LOC138249321
				YBX2	YBX2	YBX2
				YIPF7	YIPF7	YIPF7
				YJEFN3	YJEFN3	YJEFN3
				YRDC;LOC138260849	YRDC;LOC138260849	YRDC;LOC138260849
				YRDC;LOC138260850	YRDC;LOC138260850	YRDC;LOC138260850
				YRDC;LOC138262124	YRDC;LOC138262124	YRDC;LOC138262124
				YRDC;LOC138262207	YRDC;LOC138262207	YRDC;LOC138262207
				YRDC;LOC138262209	YRDC;LOC138262209	YRDC;LOC138262209
				YRDC;LOC138262210	YRDC;LOC138262210	YRDC;LOC138262210
				YRDC;LOC138262213	YRDC;LOC138262213	YRDC;LOC138262213
				YTHDC1;LOC138296655	YTHDC1;LOC138296655	YTHDC1;LOC138296655
				YWHAZ;LOC138288152	YWHAZ;LOC138288152	YWHAZ;LOC138288152
				ZAN;LOC138265212	ZAN;LOC138265212	ZAN;LOC138265212
				ZAN;LOC138276121	ZAN;LOC138276121	ZAN;LOC138276121
				ZAN;LOC138286935	ZAN;LOC138286935	ZAN;LOC138286935
				ZAP70	ZAP70	ZAP70
				ZAR1	ZAR1	ZAR1
				ZAR1L	ZAR1L	ZAR1L
				ZBED1;LOC138246985	ZBED1;LOC138246985	ZBED1;LOC138246985
				ZBED1;LOC138248995	ZBED1;LOC138248995	ZBED1;LOC138248995
				ZBED1;LOC138250323	ZBED1;LOC138250323	ZBED1;LOC138250323
				ZBED1;LOC138259335	ZBED1;LOC138259335	ZBED1;LOC138259335
				ZBED4;LOC138245854	ZBED4;LOC138245854	ZBED4;LOC138245854
				ZBED5;LOC138246889	ZBED5;LOC138246889	ZBED5;LOC138246889
				ZBED5;LOC138249539	ZBED5;LOC138249539	ZBED5;LOC138249539
				ZBED5;LOC138249611	ZBED5;LOC138249611	ZBED5;LOC138249611
				ZBED5;LOC138249643	ZBED5;LOC138249643	ZBED5;LOC138249643
				ZBED5;LOC138256425	ZBED5;LOC138256425	ZBED5;LOC138256425
				ZBED5;LOC138256938	ZBED5;LOC138256938	ZBED5;LOC138256938
				ZBED5;LOC138259700	ZBED5;LOC138259700	ZBED5;LOC138259700
				ZBED5;LOC138259755	ZBED5;LOC138259755	ZBED5;LOC138259755
				ZBED5;LOC138259760	ZBED5;LOC138259760	ZBED5;LOC138259760
				ZBED5;LOC138259791	ZBED5;LOC138259791	ZBED5;LOC138259791
				ZBED5;LOC138267097	ZBED5;LOC138267097	ZBED5;LOC138267097
				ZBED5;LOC138267130	ZBED5;LOC138267130	ZBED5;LOC138267130
				ZBED5;LOC138276622	ZBED5;LOC138276622	ZBED5;LOC138276622
				ZBED5;LOC138283530	ZBED5;LOC138283530	ZBED5;LOC138283530
				ZBED5;LOC138283626	ZBED5;LOC138283626	ZBED5;LOC138283626
				ZBED5;LOC138287155	ZBED5;LOC138287155	ZBED5;LOC138287155
				ZBED5;LOC138287158	ZBED5;LOC138287158	ZBED5;LOC138287158
				ZBED5;LOC138287181	ZBED5;LOC138287181	ZBED5;LOC138287181
				ZBED5;LOC138287198	ZBED5;LOC138287198	ZBED5;LOC138287198
				ZBED5;LOC138293916	ZBED5;LOC138293916	ZBED5;LOC138293916
				ZBED5;LOC138293946	ZBED5;LOC138293946	ZBED5;LOC138293946
				ZBED5;LOC138295578	ZBED5;LOC138295578	ZBED5;LOC138295578
				ZBED5;LOC138297136	ZBED5;LOC138297136	ZBED5;LOC138297136
				ZBED5;LOC138297140	ZBED5;LOC138297140	ZBED5;LOC138297140
				ZBED5;LOC138301561	ZBED5;LOC138301561	ZBED5;LOC138301561
				ZBED5;LOC138301720	ZBED5;LOC138301720	ZBED5;LOC138301720
				ZBED5;LOC138301778	ZBED5;LOC138301778	ZBED5;LOC138301778
				ZBED5;LOC138301799	ZBED5;LOC138301799	ZBED5;LOC138301799
				ZBED6;LOC138260397	ZBED6;LOC138260397	ZBED6;LOC138260397
				ZBED6;LOC138273547	ZBED6;LOC138273547	ZBED6;LOC138273547
				ZBED6;LOC138285414	ZBED6;LOC138285414	ZBED6;LOC138285414
				ZBED6;LOC138285563	ZBED6;LOC138285563	ZBED6;LOC138285563
				ZBED6;LOC138285564	ZBED6;LOC138285564	ZBED6;LOC138285564
				ZBP1	ZBP1	ZBP1
				ZBTB16;LOC138247435	ZBTB16;LOC138247435	ZBTB16;LOC138247435
				ZBTB7C	ZBTB7C	ZBTB7C
				ZBTB8B	ZBTB8B	ZBTB8B
				ZC2HC1C	ZC2HC1C	ZC2HC1C
				ZCCHC3;LOC138250506	ZCCHC3;LOC138250506	ZCCHC3;LOC138250506
				ZCCHC3;LOC138281634	ZCCHC3;LOC138281634	ZCCHC3;LOC138281634
				ZCCHC3;LOC138297072	ZCCHC3;LOC138297072	ZCCHC3;LOC138297072
				ZDHHC11;LOC138268058	ZDHHC11;LOC138268058	ZDHHC11;LOC138268058
				ZDHHC17;LOC138301868	ZDHHC17;LOC138301868	ZDHHC17;LOC138301868
				ZDHHC22	ZDHHC22	ZDHHC22
				ZDHHC24;LOC138259740	ZDHHC24;LOC138259740	ZDHHC24;LOC138259740
				ZFP2;LOC138249626	ZFP2;LOC138249626	ZFP2;LOC138249626
				ZFP2;LOC138287386	ZFP2;LOC138287386	ZFP2;LOC138287386
				ZFP2;LOC138303529	ZFP2;LOC138303529	ZFP2;LOC138303529
				ZFP36L1;LOC138259298	ZFP36L1;LOC138259298	ZFP36L1;LOC138259298
				ZFP36L1;LOC138259432	ZFP36L1;LOC138259432	ZFP36L1;LOC138259432
				ZFP36L1;LOC138283569	ZFP36L1;LOC138283569	ZFP36L1;LOC138283569
				ZFP36L1;LOC138285637	ZFP36L1;LOC138285637	ZFP36L1;LOC138285637
				ZFPM2	ZFPM2	ZFPM2
				ZFYVE19	ZFYVE19	ZFYVE19
				ZG16;LOC138247262	ZG16;LOC138247262	ZG16;LOC138247262
				ZG16;LOC138247263	ZG16;LOC138247263	ZG16;LOC138247263
				ZG16;LOC138247264	ZG16;LOC138247264	ZG16;LOC138247264
				ZG16;LOC138247265	ZG16;LOC138247265	ZG16;LOC138247265
				ZG16;LOC138247266	ZG16;LOC138247266	ZG16;LOC138247266
				ZG16;LOC138247267	ZG16;LOC138247267	ZG16;LOC138247267
				ZG16;LOC138304236	ZG16;LOC138304236	ZG16;LOC138304236
				ZG16;LOC138304237	ZG16;LOC138304237	ZG16;LOC138304237
				ZKSCAN4;LOC138303502	ZKSCAN4;LOC138303502	ZKSCAN4;LOC138303502
				ZMYM1;LOC138260076	ZMYM1;LOC138260076	ZMYM1;LOC138260076
				ZMYM1;LOC138283618	ZMYM1;LOC138283618	ZMYM1;LOC138283618
				ZMYM5;LOC138259902	ZMYM5;LOC138259902	ZMYM5;LOC138259902
				ZMYM6;LOC138249473	ZMYM6;LOC138249473	ZMYM6;LOC138249473
				ZMYM6;LOC138301743	ZMYM6;LOC138301743	ZMYM6;LOC138301743
				ZMYND12	ZMYND12	ZMYND12
				ZMYND15	ZMYND15	ZMYND15
				ZMYND19	ZMYND19	ZMYND19
				ZNF112;LOC138287234	ZNF112;LOC138287234	ZNF112;LOC138287234
				ZNF160;LOC138276105	ZNF160;LOC138276105	ZNF160;LOC138276105
				ZNF160;LOC138287275	ZNF160;LOC138287275	ZNF160;LOC138287275
				ZNF16;LOC138287374	ZNF16;LOC138287374	ZNF16;LOC138287374
				ZNF17;LOC138295227	ZNF17;LOC138295227	ZNF17;LOC138295227
				ZNF182;LOC138248861	ZNF182;LOC138248861	ZNF182;LOC138248861
				ZNF182;LOC138276107	ZNF182;LOC138276107	ZNF182;LOC138276107
				ZNF182;LOC138278795	ZNF182;LOC138278795	ZNF182;LOC138278795
				ZNF182;LOC138286715	ZNF182;LOC138286715	ZNF182;LOC138286715
				ZNF182;LOC138286952	ZNF182;LOC138286952	ZNF182;LOC138286952
				ZNF184;LOC138286902	ZNF184;LOC138286902	ZNF184;LOC138286902
				ZNF184;LOC138288411	ZNF184;LOC138288411	ZNF184;LOC138288411
				ZNF208;LOC138248974	ZNF208;LOC138248974	ZNF208;LOC138248974
				ZNF208;LOC138248975	ZNF208;LOC138248975	ZNF208;LOC138248975
				ZNF208;LOC138276092	ZNF208;LOC138276092	ZNF208;LOC138276092
				ZNF208;LOC138278703	ZNF208;LOC138278703	ZNF208;LOC138278703
				ZNF208;LOC138286915	ZNF208;LOC138286915	ZNF208;LOC138286915
				ZNF208;LOC138287265	ZNF208;LOC138287265	ZNF208;LOC138287265
				ZNF208;LOC138287271	ZNF208;LOC138287271	ZNF208;LOC138287271
				ZNF208;LOC138287288	ZNF208;LOC138287288	ZNF208;LOC138287288
				ZNF208;LOC138287313	ZNF208;LOC138287313	ZNF208;LOC138287313
				ZNF208;LOC138295258	ZNF208;LOC138295258	ZNF208;LOC138295258
				ZNF23;LOC138296925	ZNF23;LOC138296925	ZNF23;LOC138296925
				ZNF256;LOC138293770	ZNF256;LOC138293770	ZNF256;LOC138293770
				ZNF25;LOC138303535	ZNF25;LOC138303535	ZNF25;LOC138303535
				ZNF268;LOC138248889	ZNF268;LOC138248889	ZNF268;LOC138248889
				ZNF268;LOC138248973	ZNF268;LOC138248973	ZNF268;LOC138248973
				ZNF268;LOC138276082	ZNF268;LOC138276082	ZNF268;LOC138276082
				ZNF268;LOC138276084	ZNF268;LOC138276084	ZNF268;LOC138276084
				ZNF268;LOC138286367	ZNF268;LOC138286367	ZNF268;LOC138286367
				ZNF268;LOC138287253	ZNF268;LOC138287253	ZNF268;LOC138287253
				ZNF268;LOC138287348	ZNF268;LOC138287348	ZNF268;LOC138287348
				ZNF268;LOC138287382	ZNF268;LOC138287382	ZNF268;LOC138287382
				ZNF268;LOC138296856	ZNF268;LOC138296856	ZNF268;LOC138296856
				ZNF268;LOC138296857	ZNF268;LOC138296857	ZNF268;LOC138296857
				ZNF268;LOC138296859	ZNF268;LOC138296859	ZNF268;LOC138296859
				ZNF268;LOC138296862	ZNF268;LOC138296862	ZNF268;LOC138296862
				ZNF268;LOC138296863	ZNF268;LOC138296863	ZNF268;LOC138296863
				ZNF268;LOC138296864	ZNF268;LOC138296864	ZNF268;LOC138296864
				ZNF268;LOC138296870	ZNF268;LOC138296870	ZNF268;LOC138296870
				ZNF268;LOC138297155	ZNF268;LOC138297155	ZNF268;LOC138297155
				ZNF282;LOC138288376	ZNF282;LOC138288376	ZNF282;LOC138288376
				ZNF282;LOC138303519	ZNF282;LOC138303519	ZNF282;LOC138303519
				ZNF286A;LOC138276095	ZNF286A;LOC138276095	ZNF286A;LOC138276095
				ZNF286A;LOC138276098	ZNF286A;LOC138276098	ZNF286A;LOC138276098
				ZNF286A;LOC138276103	ZNF286A;LOC138276103	ZNF286A;LOC138276103
				ZNF286A;LOC138276138	ZNF286A;LOC138276138	ZNF286A;LOC138276138
				ZNF286A;LOC138286934	ZNF286A;LOC138286934	ZNF286A;LOC138286934
				ZNF286A;LOC138287243	ZNF286A;LOC138287243	ZNF286A;LOC138287243
				ZNF286A;LOC138287285	ZNF286A;LOC138287285	ZNF286A;LOC138287285
				ZNF286A;LOC138287317	ZNF286A;LOC138287317	ZNF286A;LOC138287317
				ZNF286A;LOC138288404	ZNF286A;LOC138288404	ZNF286A;LOC138288404
				ZNF286B;LOC138288379	ZNF286B;LOC138288379	ZNF286B;LOC138288379
				ZNF287;LOC138276122	ZNF287;LOC138276122	ZNF287;LOC138276122
				ZNF300;LOC138247053	ZNF300;LOC138247053	ZNF300;LOC138247053
				ZNF300;LOC138249618	ZNF300;LOC138249618	ZNF300;LOC138249618
				ZNF300;LOC138276102	ZNF300;LOC138276102	ZNF300;LOC138276102
				ZNF300;LOC138286363	ZNF300;LOC138286363	ZNF300;LOC138286363
				ZNF300;LOC138288365	ZNF300;LOC138288365	ZNF300;LOC138288365
				ZNF300;LOC138297165	ZNF300;LOC138297165	ZNF300;LOC138297165
				ZNF300;LOC138297182	ZNF300;LOC138297182	ZNF300;LOC138297182
				ZNF300;LOC138303527	ZNF300;LOC138303527	ZNF300;LOC138303527
				ZNF345;LOC138296923	ZNF345;LOC138296923	ZNF345;LOC138296923
				ZNF347;LOC138286950	ZNF347;LOC138286950	ZNF347;LOC138286950
				ZNF347;LOC138287349	ZNF347;LOC138287349	ZNF347;LOC138287349
				ZNF366	ZNF366	ZNF366
				ZNF367	ZNF367	ZNF367
				ZNF398;LOC138278800	ZNF398;LOC138278800	ZNF398;LOC138278800
				ZNF41;LOC138249034	ZNF41;LOC138249034	ZNF41;LOC138249034
				ZNF420;LOC138248904	ZNF420;LOC138248904	ZNF420;LOC138248904
				ZNF420;LOC138249625	ZNF420;LOC138249625	ZNF420;LOC138249625
				ZNF420;LOC138251138	ZNF420;LOC138251138	ZNF420;LOC138251138
				ZNF420;LOC138259553	ZNF420;LOC138259553	ZNF420;LOC138259553
				ZNF420;LOC138287333	ZNF420;LOC138287333	ZNF420;LOC138287333
				ZNF420;LOC138295240	ZNF420;LOC138295240	ZNF420;LOC138295240
				ZNF420;LOC138295252	ZNF420;LOC138295252	ZNF420;LOC138295252
				ZNF420;LOC138295259	ZNF420;LOC138295259	ZNF420;LOC138295259
				ZNF420;LOC138296926	ZNF420;LOC138296926	ZNF420;LOC138296926
				ZNF432;LOC138278251	ZNF432;LOC138278251	ZNF432;LOC138278251
				ZNF436;LOC138248862	ZNF436;LOC138248862	ZNF436;LOC138248862
				ZNF436;LOC138276128	ZNF436;LOC138276128	ZNF436;LOC138276128
				ZNF436;LOC138278787	ZNF436;LOC138278787	ZNF436;LOC138278787
				ZNF436;LOC138278792	ZNF436;LOC138278792	ZNF436;LOC138278792
				ZNF436;LOC138280283	ZNF436;LOC138280283	ZNF436;LOC138280283
				ZNF436;LOC138286901	ZNF436;LOC138286901	ZNF436;LOC138286901
				ZNF436;LOC138286907	ZNF436;LOC138286907	ZNF436;LOC138286907
				ZNF436;LOC138286918	ZNF436;LOC138286918	ZNF436;LOC138286918
				ZNF436;LOC138286949	ZNF436;LOC138286949	ZNF436;LOC138286949
				ZNF436;LOC138286954	ZNF436;LOC138286954	ZNF436;LOC138286954
				ZNF436;LOC138287226	ZNF436;LOC138287226	ZNF436;LOC138287226
				ZNF436;LOC138287229	ZNF436;LOC138287229	ZNF436;LOC138287229
				ZNF436;LOC138287239	ZNF436;LOC138287239	ZNF436;LOC138287239
				ZNF436;LOC138287274	ZNF436;LOC138287274	ZNF436;LOC138287274
				ZNF436;LOC138288405	ZNF436;LOC138288405	ZNF436;LOC138288405
				ZNF45;LOC138287244	ZNF45;LOC138287244	ZNF45;LOC138287244
				ZNF474;LOC138286585	ZNF474;LOC138286585	ZNF474;LOC138286585
				ZNF484;LOC138283010	ZNF484;LOC138283010	ZNF484;LOC138283010
				ZNF484;LOC138287334	ZNF484;LOC138287334	ZNF484;LOC138287334
				ZNF484;LOC138293764	ZNF484;LOC138293764	ZNF484;LOC138293764
				ZNF488	ZNF488	ZNF488
				ZNF528;LOC138303523	ZNF528;LOC138303523	ZNF528;LOC138303523
				ZNF544;LOC138287326	ZNF544;LOC138287326	ZNF544;LOC138287326
				ZNF551;LOC138248856	ZNF551;LOC138248856	ZNF551;LOC138248856
				ZNF551;LOC138276116	ZNF551;LOC138276116	ZNF551;LOC138276116
				ZNF551;LOC138287245	ZNF551;LOC138287245	ZNF551;LOC138287245
				ZNF551;LOC138287252	ZNF551;LOC138287252	ZNF551;LOC138287252
				ZNF551;LOC138287321	ZNF551;LOC138287321	ZNF551;LOC138287321
				ZNF551;LOC138293765	ZNF551;LOC138293765	ZNF551;LOC138293765
				ZNF551;LOC138293766	ZNF551;LOC138293766	ZNF551;LOC138293766
				ZNF551;LOC138293771	ZNF551;LOC138293771	ZNF551;LOC138293771
				ZNF551;LOC138303525	ZNF551;LOC138303525	ZNF551;LOC138303525
				ZNF568;LOC138249616	ZNF568;LOC138249616	ZNF568;LOC138249616
				ZNF568;LOC138286936	ZNF568;LOC138286936	ZNF568;LOC138286936
				ZNF568;LOC138287381	ZNF568;LOC138287381	ZNF568;LOC138287381
				ZNF569;LOC138286925	ZNF569;LOC138286925	ZNF569;LOC138286925
				ZNF569;LOC138286953	ZNF569;LOC138286953	ZNF569;LOC138286953
				ZNF569;LOC138287282	ZNF569;LOC138287282	ZNF569;LOC138287282
				ZNF569;LOC138287380	ZNF569;LOC138287380	ZNF569;LOC138287380
				ZNF569;LOC138293786	ZNF569;LOC138293786	ZNF569;LOC138293786
				ZNF577;LOC138258808	ZNF577;LOC138258808	ZNF577;LOC138258808
				ZNF583;LOC138303521	ZNF583;LOC138303521	ZNF583;LOC138303521
				ZNF593OS;LOC138297405	ZNF593OS;LOC138297405	ZNF593OS;LOC138297405
				ZNF605;LOC138259300	ZNF605;LOC138259300	ZNF605;LOC138259300
				ZNF605;LOC138276465	ZNF605;LOC138276465	ZNF605;LOC138276465
				ZNF615;LOC138303528	ZNF615;LOC138303528	ZNF615;LOC138303528
				ZNF623;LOC138299695	ZNF623;LOC138299695	ZNF623;LOC138299695
				ZNF624;LOC138287304	ZNF624;LOC138287304	ZNF624;LOC138287304
				ZNF624;LOC138287314	ZNF624;LOC138287314	ZNF624;LOC138287314
				ZNF658;LOC138287248	ZNF658;LOC138287248	ZNF658;LOC138287248
				ZNF658B;LOC138249628	ZNF658B;LOC138249628	ZNF658B;LOC138249628
				ZNF658B;LOC138276124	ZNF658B;LOC138276124	ZNF658B;LOC138276124
				ZNF658B;LOC138276139	ZNF658B;LOC138276139	ZNF658B;LOC138276139
				ZNF658B;LOC138278797	ZNF658B;LOC138278797	ZNF658B;LOC138278797
				ZNF658B;LOC138287246	ZNF658B;LOC138287246	ZNF658B;LOC138287246
				ZNF658B;LOC138287260	ZNF658B;LOC138287260	ZNF658B;LOC138287260
				ZNF665;LOC138251086	ZNF665;LOC138251086	ZNF665;LOC138251086
				ZNF665;LOC138278711	ZNF665;LOC138278711	ZNF665;LOC138278711
				ZNF665;LOC138278796	ZNF665;LOC138278796	ZNF665;LOC138278796
				ZNF665;LOC138286913	ZNF665;LOC138286913	ZNF665;LOC138286913
				ZNF683	ZNF683	ZNF683
				ZNF703	ZNF703	ZNF703
				ZNF717;LOC138276090	ZNF717;LOC138276090	ZNF717;LOC138276090
				ZNF717;LOC138287289	ZNF717;LOC138287289	ZNF717;LOC138287289
				ZNF726;LOC138247102	ZNF726;LOC138247102	ZNF726;LOC138247102
				ZNF729;LOC138276088	ZNF729;LOC138276088	ZNF729;LOC138276088
				ZNF729;LOC138276093	ZNF729;LOC138276093	ZNF729;LOC138276093
				ZNF729;LOC138294054	ZNF729;LOC138294054	ZNF729;LOC138294054
				ZNF750	ZNF750	ZNF750
				ZNF761;LOC138259566	ZNF761;LOC138259566	ZNF761;LOC138259566
				ZNF776;LOC138288361	ZNF776;LOC138288361	ZNF776;LOC138288361
				ZNF777;LOC138245622	ZNF777;LOC138245622	ZNF777;LOC138245622
				ZNF782;LOC138286937	ZNF782;LOC138286937	ZNF782;LOC138286937
				ZNF782;LOC138286951	ZNF782;LOC138286951	ZNF782;LOC138286951
				ZNF782;LOC138287343	ZNF782;LOC138287343	ZNF782;LOC138287343
				ZNF79;LOC138266629	ZNF79;LOC138266629	ZNF79;LOC138266629
				ZNF79;LOC138276083	ZNF79;LOC138276083	ZNF79;LOC138276083
				ZNF79;LOC138276109	ZNF79;LOC138276109	ZNF79;LOC138276109
				ZNF79;LOC138276141	ZNF79;LOC138276141	ZNF79;LOC138276141
				ZNF79;LOC138278751	ZNF79;LOC138278751	ZNF79;LOC138278751
				ZNF79;LOC138286910	ZNF79;LOC138286910	ZNF79;LOC138286910
				ZNF79;LOC138286912	ZNF79;LOC138286912	ZNF79;LOC138286912
				ZNF79;LOC138286932	ZNF79;LOC138286932	ZNF79;LOC138286932
				ZNF79;LOC138286944	ZNF79;LOC138286944	ZNF79;LOC138286944
				ZNF79;LOC138286964	ZNF79;LOC138286964	ZNF79;LOC138286964
				ZNF79;LOC138287231	ZNF79;LOC138287231	ZNF79;LOC138287231
				ZNF79;LOC138288398	ZNF79;LOC138288398	ZNF79;LOC138288398
				ZNF79;LOC138288400	ZNF79;LOC138288400	ZNF79;LOC138288400
				ZNF79;LOC138299645	ZNF79;LOC138299645	ZNF79;LOC138299645
				ZNF84;LOC138247595	ZNF84;LOC138247595	ZNF84;LOC138247595
				ZNF84;LOC138248871	ZNF84;LOC138248871	ZNF84;LOC138248871
				ZNF84;LOC138262476	ZNF84;LOC138262476	ZNF84;LOC138262476
				ZNF84;LOC138266966	ZNF84;LOC138266966	ZNF84;LOC138266966
				ZNF84;LOC138276094	ZNF84;LOC138276094	ZNF84;LOC138276094
				ZNF84;LOC138276104	ZNF84;LOC138276104	ZNF84;LOC138276104
				ZNF84;LOC138276106	ZNF84;LOC138276106	ZNF84;LOC138276106
				ZNF84;LOC138278702	ZNF84;LOC138278702	ZNF84;LOC138278702
				ZNF84;LOC138278709	ZNF84;LOC138278709	ZNF84;LOC138278709
				ZNF84;LOC138278715	ZNF84;LOC138278715	ZNF84;LOC138278715
				ZNF84;LOC138278798	ZNF84;LOC138278798	ZNF84;LOC138278798
				ZNF84;LOC138286941	ZNF84;LOC138286941	ZNF84;LOC138286941
				ZNF84;LOC138287287	ZNF84;LOC138287287	ZNF84;LOC138287287
				ZNF84;LOC138287297	ZNF84;LOC138287297	ZNF84;LOC138287297
				ZNF84;LOC138287335	ZNF84;LOC138287335	ZNF84;LOC138287335
				ZNF84;LOC138287363	ZNF84;LOC138287363	ZNF84;LOC138287363
				ZNF84;LOC138287372	ZNF84;LOC138287372	ZNF84;LOC138287372
				ZNF84;LOC138287373	ZNF84;LOC138287373	ZNF84;LOC138287373
				ZNF84;LOC138293762	ZNF84;LOC138293762	ZNF84;LOC138293762
				ZNF84;LOC138293772	ZNF84;LOC138293772	ZNF84;LOC138293772
				ZNF84;LOC138294060	ZNF84;LOC138294060	ZNF84;LOC138294060
				ZNF84;LOC138303494	ZNF84;LOC138303494	ZNF84;LOC138303494
				ZNF84;LOC138303496	ZNF84;LOC138303496	ZNF84;LOC138303496
				ZNF850;LOC138249681	ZNF850;LOC138249681	ZNF850;LOC138249681
				ZNF850;LOC138273933	ZNF850;LOC138273933	ZNF850;LOC138273933
				ZNF850;LOC138276085	ZNF850;LOC138276085	ZNF850;LOC138276085
				ZNF850;LOC138283008	ZNF850;LOC138283008	ZNF850;LOC138283008
				ZNF850;LOC138283013	ZNF850;LOC138283013	ZNF850;LOC138283013
				ZNF850;LOC138287236	ZNF850;LOC138287236	ZNF850;LOC138287236
				ZNF850;LOC138287295	ZNF850;LOC138287295	ZNF850;LOC138287295
				ZNF850;LOC138287337	ZNF850;LOC138287337	ZNF850;LOC138287337
				ZNF850;LOC138295232	ZNF850;LOC138295232	ZNF850;LOC138295232
				ZNF850;LOC138295238	ZNF850;LOC138295238	ZNF850;LOC138295238
				ZNF850;LOC138295260	ZNF850;LOC138295260	ZNF850;LOC138295260
				ZNF850;LOC138295271	ZNF850;LOC138295271	ZNF850;LOC138295271
				ZNF862;LOC138265269	ZNF862;LOC138265269	ZNF862;LOC138265269
				ZNF862;LOC138267976	ZNF862;LOC138267976	ZNF862;LOC138267976
				ZNF862;LOC138285102	ZNF862;LOC138285102	ZNF862;LOC138285102
				ZNF862;LOC138295793	ZNF862;LOC138295793	ZNF862;LOC138295793
				ZNF862;LOC138300883	ZNF862;LOC138300883	ZNF862;LOC138300883
				ZNF862;LOC138302150	ZNF862;LOC138302150	ZNF862;LOC138302150
				ZNF879;LOC138290359	ZNF879;LOC138290359	ZNF879;LOC138290359
				ZNF91;LOC138278705	ZNF91;LOC138278705	ZNF91;LOC138278705
				ZNG1A;LOC138260501	ZNG1A;LOC138260501	ZNG1A;LOC138260501
				ZNHIT1	ZNHIT1	ZNHIT1
				ZNHIT3	ZNHIT3	ZNHIT3
				ZP1;LOC138288459	ZP1;LOC138288459	ZP1;LOC138288459
				ZP2;LOC138294145	ZP2;LOC138294145	ZP2;LOC138294145
				ZP2;LOC138296642	ZP2;LOC138296642	ZP2;LOC138296642
				ZP2;LOC138300331	ZP2;LOC138300331	ZP2;LOC138300331
				ZP3;LOC138249178	ZP3;LOC138249178	ZP3;LOC138249178
				ZP3;LOC138265656	ZP3;LOC138265656	ZP3;LOC138265656
				ZP3;LOC138265657	ZP3;LOC138265657	ZP3;LOC138265657
				ZP3;LOC138265658	ZP3;LOC138265658	ZP3;LOC138265658
				ZP3;LOC138266169	ZP3;LOC138266169	ZP3;LOC138266169
				ZP3;LOC138266865	ZP3;LOC138266865	ZP3;LOC138266865
				ZP3;LOC138267825	ZP3;LOC138267825	ZP3;LOC138267825
				ZP4;LOC138245705	ZP4;LOC138245705	ZP4;LOC138245705
				ZP4;LOC138245851	ZP4;LOC138245851	ZP4;LOC138245851
				ZP4;LOC138247340	ZP4;LOC138247340	ZP4;LOC138247340
				ZP4;LOC138249244	ZP4;LOC138249244	ZP4;LOC138249244
				ZP4;LOC138249606	ZP4;LOC138249606	ZP4;LOC138249606
				ZP4;LOC138267264	ZP4;LOC138267264	ZP4;LOC138267264
				ZPLD1	ZPLD1	ZPLD1
				ZPLD1;LOC138285285	ZPLD1;LOC138285285	ZPLD1;LOC138285285
				ZSCAN23;LOC138266994	ZSCAN23;LOC138266994	ZSCAN23;LOC138266994
				ZSCAN23;LOC138288145	ZSCAN23;LOC138288145	ZSCAN23;LOC138288145
				ZSCAN29;LOC138259554	ZSCAN29;LOC138259554	ZSCAN29;LOC138259554
				ZSCAN29;LOC138267019	ZSCAN29;LOC138267019	ZSCAN29;LOC138267019
				ZSCAN29;LOC138283938	ZSCAN29;LOC138283938	ZSCAN29;LOC138283938
				ZSCAN2;LOC138287230	ZSCAN2;LOC138287230	ZSCAN2;LOC138287230
				ZSCAN30;LOC138246575	ZSCAN30;LOC138246575	ZSCAN30;LOC138246575
				ZSWIM2	ZSWIM2	ZSWIM2

### Sheet: RetinaGLDN_Early
p_val	logFC	AveExpr	p_val_adj	gene_names	Gene	_row
2.774e-07	-1.415	8.384	0.003342	TGFB2	TGFB2	TGFB2
2.225e-06	1.364	4.789	0.009963	FXYD1	FXYD1	FXYD1
2.481e-06	1.488	4.878	0.009963	PTN	PTN	PTN
1.013e-05	-2.429	4.912	0.01704	PIEZO2	PIEZO2	PIEZO2
1.082e-05	2.217	3.784	0.01704	OPN3;LOC138250072	OPN3;LOC138250072	OPN3;LOC138250072
1.141e-05	1.37	4.196	0.01704	ZC3H12C	ZC3H12C	ZC3H12C
1.433e-05	-1.608	3.933	0.01704	SPOPL	SPOPL	SPOPL
1.445e-05	-1.284	6.385	0.01704	MYO19	MYO19	MYO19
1.448e-05	1.112	6.832	0.01704	LOC138268607	LOC138268607	LOC138268607
1.467e-05	-1.104	5.264	0.01704	PDGFC	PDGFC	PDGFC
1.556e-05	1.56	5.119	0.01704	KCNQ2	KCNQ2	KCNQ2
1.921e-05	0.9429	5.645	0.0178	PALM	PALM	PALM
2.06e-05	-1.175	5.825	0.0178	RND3	RND3	RND3
2.194e-05	-1.218	4.729	0.0178	BACE2	BACE2	BACE2
2.216e-05	-1.781	8.172	0.0178	KCNG4	KCNG4	KCNG4
2.525e-05	3.104	2.721	0.01886	CHST1;LOC138287698	CHST1;LOC138287698	CHST1;LOC138287698
2.735e-05	-1.383	5.391	0.01886	NOP14	NOP14	NOP14
2.818e-05	0.8865	7.528	0.01886	PALD1	PALD1	PALD1
3.076e-05	0.9686	5.067	0.01912	DLL1	DLL1	DLL1
3.174e-05	0.7415	7.585	0.01912	GPHN	GPHN	GPHN
3.538e-05	-0.9767	8.139	0.0203	CABLES1	CABLES1	CABLES1
3.928e-05	-0.4521	8.212	0.02068	CCDC88A	CCDC88A	CCDC88A
3.947e-05	1.445	4.438	0.02068	LOC138303782	LOC138303782	LOC138303782
4.408e-05	1.648	3.617	0.02113	LOC138249185	LOC138249185	LOC138249185
4.502e-05	-1.014	6.149	0.02113	ENTPD1	ENTPD1	ENTPD1
4.559e-05	1.253	7.909	0.02113	CDKL4;LOC138261570	CDKL4;LOC138261570	CDKL4;LOC138261570
5.507e-05	-1.156	8.569	0.0212	WFDC1	WFDC1	WFDC1
5.523e-05	1.573	5.992	0.0212	ARHGEF19	ARHGEF19	ARHGEF19
5.527e-05	1.818	5.296	0.0212	ARMH4	ARMH4	ARMH4
5.611e-05	-2.869	6.357	0.0212	STARD8	STARD8	STARD8
5.979e-05	1.634	4.643	0.0212	KCNN2	KCNN2	KCNN2
6.065e-05	1.026	5.209	0.0212	OGDHL	OGDHL	OGDHL
6.128e-05	0.7481	7.194	0.0212	TUSC3	TUSC3	TUSC3
6.298e-05	-0.7182	7.328	0.0212	CBX5	CBX5	CBX5
6.356e-05	-0.8371	8.761	0.0212	ARVCF	ARVCF	ARVCF
6.439e-05	0.914	4.966	0.0212	FAM53A	FAM53A	FAM53A
6.614e-05	-0.9254	4.643	0.0212	ARSB	ARSB	ARSB
6.944e-05	-2.115	8.53	0.0212	RAB15	RAB15	RAB15
7.144e-05	1.589	2.309	0.0212	MORN3	MORN3	MORN3
7.169e-05	1.031	4.126	0.0212	ZNF850;LOC138286922	ZNF850;LOC138286922	ZNF850;LOC138286922
7.215e-05	-2.025	6.716	0.0212	OLFML2A	OLFML2A	OLFML2A
7.607e-05	3.626	2.697	0.02182	ATP1A3	ATP1A3	ATP1A3
7.825e-05	2.975	2.38	0.02192	CFAP100	CFAP100	CFAP100
8.064e-05	0.8233	4.663	0.02208	PFKFB1	PFKFB1	PFKFB1
8.799e-05	1.198	8.304	0.02297	RDH10	RDH10	RDH10
8.959e-05	0.8296	8.079	0.02297	HPCAL1	HPCAL1	HPCAL1
9.416e-05	1.03	7.36	0.02297	PRKCA	PRKCA	PRKCA
9.836e-05	-2.337	6.861	0.02297	NPNT	NPNT	NPNT
0.0001005	0.6093	6.996	0.02297	FAM171A1	FAM171A1	FAM171A1
0.0001019	-0.7996	8.034	0.02297	PPP1CB	PPP1CB	PPP1CB
0.0001021	0.7793	7.029	0.02297	UNC13B	UNC13B	UNC13B
0.0001033	-0.8608	7.447	0.02297	LPIN2	LPIN2	LPIN2
0.0001046	-1.474	3.93	0.02297	KCNJ6;LOC138246419	KCNJ6;LOC138246419	KCNJ6;LOC138246419
0.0001046	-1.794	5.629	0.02297	SHISA2	SHISA2	SHISA2
0.0001069	0.9774	6.332	0.02297	PRKAB2;LOC138292458	PRKAB2;LOC138292458	PRKAB2;LOC138292458
0.0001077	2.142	5.203	0.02297	SLC4A4	SLC4A4	SLC4A4
0.0001087	-1.52	6.326	0.02297	ITGBL1	ITGBL1	ITGBL1
0.000113	1.533	5.65	0.02298	LOC138261821	LOC138261821	LOC138261821
0.0001141	0.8158	4.695	0.02298	BCAS4	BCAS4	BCAS4
0.0001181	0.8089	5.457	0.02298	DUSP3	DUSP3	DUSP3
0.0001181	2.222	5.335	0.02298	CNTN1	CNTN1	CNTN1
0.0001183	-1.058	7.142	0.02298	FAT3	FAT3	FAT3
0.0001251	0.6622	8.854	0.02392	LOC138268676	LOC138268676	LOC138268676
0.0001296	-1.9	4.738	0.02398	LOC138267565	LOC138267565	LOC138267565
0.0001318	-0.8743	6.151	0.02398	SHF	SHF	SHF
0.0001331	-2.272	6.808	0.02398	CLMP	CLMP	CLMP
0.0001334	1.556	7.827	0.02398	USP54	USP54	USP54
0.0001408	-1.886	9.04	0.02492	STK32C	STK32C	STK32C
0.0001427	0.8253	6.434	0.02492	TUBA3E	TUBA3E	TUBA3E
0.0001455	-0.6317	9.203	0.02492	ARHGAP32	ARHGAP32	ARHGAP32
0.0001474	-0.5711	5.561	0.02492	EXOSC9	EXOSC9	EXOSC9
0.0001491	-1.476	7.074	0.02492	SYTL2;LOC138262001	SYTL2;LOC138262001	SYTL2;LOC138262001
0.000151	1.556	6.044	0.02492	NTRK2	NTRK2	NTRK2
0.000155	0.8701	6.501	0.02523	NUAK1	NUAK1	NUAK1
0.0001584	1.967	5.878	0.02544	ADCY2	ADCY2	ADCY2
0.0001607	0.6	7.004	0.02545	MKNK2	MKNK2	MKNK2
0.0001631	1.435	4.265	0.02545	CYP2D6;LOC138292691	CYP2D6;LOC138292691	CYP2D6;LOC138292691
0.0001648	0.6354	7.332	0.02545	BAIAP2;LOC138246262	BAIAP2;LOC138246262	BAIAP2;LOC138246262
0.0001737	-0.9308	5.679	0.02575	PDE4C	PDE4C	PDE4C
0.000178	1.78	4.308	0.02575	TMEM198;LOC138292249	TMEM198;LOC138292249	TMEM198;LOC138292249
0.0001789	-0.5755	8.266	0.02575	FAT4	FAT4	FAT4
0.0001808	1.503	3.887	0.02575	KIF5A	KIF5A	KIF5A
0.0001831	1.174	4.697	0.02575	STN1	STN1	STN1
0.0001861	0.7975	6.418	0.02575	TCF7L1	TCF7L1	TCF7L1
0.0001863	0.9576	7.725	0.02575	PDE7B	PDE7B	PDE7B
0.0001879	0.8517	5.009	0.02575	SLC7A9	SLC7A9	SLC7A9
0.0001884	0.7315	6.636	0.02575	CREB1	CREB1	CREB1
0.0001903	-0.8393	7.173	0.02575	CLIC5	CLIC5	CLIC5
0.0001942	1.308	4.91	0.02575	GLIPR2;LOC138301163	GLIPR2;LOC138301163	GLIPR2;LOC138301163
0.0001942	1.6	5.225	0.02575	MAP3K12	MAP3K12	MAP3K12
0.0001954	1.103	6.887	0.02575	BCL2	BCL2	BCL2
0.0001999	0.9528	5.051	0.02575	LOC138249128	LOC138249128	LOC138249128
0.0002008	1.09	5.62	0.02575	RHOQ	RHOQ	RHOQ
0.0002016	-0.9888	5.806	0.02575	CAMKK2	CAMKK2	CAMKK2
0.0002031	2.557	2.086	0.02575	SLC6A11	SLC6A11	SLC6A11
0.0002052	-2.17	9.167	0.02575	APBB2	APBB2	APBB2
0.0002095	-0.5449	6.3	0.02602	ATP11A	ATP11A	ATP11A
0.0002161	2.806	3.178	0.02654	GPR37L1	GPR37L1	GPR37L1
0.0002181	0.5748	5.065	0.02654	NDUFV2	NDUFV2	NDUFV2
0.000223	-1.007	5.431	0.02687	PTPRF	PTPRF	PTPRF
0.0002303	-0.8126	7.426	0.02731	BCAM	BCAM	BCAM
0.0002312	0.6825	6.777	0.02731	BICD1	BICD1	BICD1
0.0002405	2.152	5.561	0.02756	CHRNB3	CHRNB3	CHRNB3
0.0002432	0.868	5.763	0.02756	EFNA3	EFNA3	EFNA3
0.000244	1.357	3.298	0.02756	CERS1	CERS1	CERS1
0.0002448	1.075	5.649	0.02756	CASKIN1	CASKIN1	CASKIN1
0.0002506	-1.05	4.556	0.02756	LURAP1L	LURAP1L	LURAP1L
0.0002528	2.271	2.745	0.02756	TUBB3	TUBB3	TUBB3
0.0002555	-1.153	4.643	0.02756	LOC138285070	LOC138285070	LOC138285070
0.0002601	0.6185	6.709	0.02756	SLC6A8;LOC138258882	SLC6A8;LOC138258882	SLC6A8;LOC138258882
0.0002626	0.6032	7.4	0.02756	TTC27	TTC27	TTC27
0.0002627	1.477	4.514	0.02756	SYN3	SYN3	SYN3
0.0002683	-1.705	7.144	0.02756	FLRT2	FLRT2	FLRT2
0.000272	0.6407	6.395	0.02756	CD99;LOC138250326	CD99;LOC138250326	CD99;LOC138250326
0.000274	-0.9234	5.656	0.02756	EGFR	EGFR	EGFR
0.000276	1.427	4.359	0.02756	NFIL3;LOC138292967	NFIL3;LOC138292967	NFIL3;LOC138292967
0.0002773	1.131	4.79	0.02756	ARRDC4	ARRDC4	ARRDC4
0.0002779	1.14	7.333	0.02756	VILL	VILL	VILL
0.0002815	0.659	8.079	0.02756	DGKH	DGKH	DGKH
0.000282	0.8897	4.576	0.02756	ELL3	ELL3	ELL3
0.0002838	0.56	6.452	0.02756	LZTR1;LOC138285093	LZTR1;LOC138285093	LZTR1;LOC138285093
0.0002841	-1.71	3.651	0.02756	CLEC11A	CLEC11A	CLEC11A
0.0002853	1.252	4.147	0.02756	EGFL6	EGFL6	EGFL6
0.0002873	1.609	3.789	0.02756	RIPOR3	RIPOR3	RIPOR3
0.0002893	0.587	6.314	0.02756	CEP131	CEP131	CEP131
0.0002908	-0.8488	7.836	0.02756	CPT1A;LOC138246371	CPT1A;LOC138246371	CPT1A;LOC138246371
0.0002936	-1.652	9.303	0.02756	GLI2	GLI2	GLI2
0.0002939	-1.919	2.252	0.02756	APOA1	APOA1	APOA1
0.0002974	0.5385	8.387	0.02756	RABGAP1L	RABGAP1L	RABGAP1L
0.0002974	-0.8783	4.992	0.02756	SPHK2	SPHK2	SPHK2
0.0003045	0.5809	6.948	0.028	CLOCK	CLOCK	CLOCK
0.0003106	-0.6044	7.421	0.02808	CD2AP	CD2AP	CD2AP
0.0003117	0.8426	5.062	0.02808	RBKS	RBKS	RBKS
0.0003123	-0.7661	7.41	0.02808	GTF2F2	GTF2F2	GTF2F2
0.0003222	-0.7239	6.791	0.02875	FOSB	FOSB	FOSB
0.0003251	1.272	5.623	0.0288	DPYSL3	DPYSL3	DPYSL3
0.0003277	0.6801	7.948	0.02882	B3GNTL1	B3GNTL1	B3GNTL1
0.0003323	-0.5846	8.347	0.02896	PTPRK	PTPRK	PTPRK
0.0003445	-1.587	3.636	0.02896	SMARCD2	SMARCD2	SMARCD2
0.0003461	2.349	2.358	0.02896	TENM1	TENM1	TENM1
0.0003464	-1.677	8.023	0.02896	ADAMTS9	ADAMTS9	ADAMTS9
0.0003499	0.7301	7.388	0.02896	APC2	APC2	APC2
0.000351	1.165	5.541	0.02896	S1PR2	S1PR2	S1PR2
0.0003534	0.6911	7.48	0.02896	FNDC3A	FNDC3A	FNDC3A
0.0003568	1.072	3.243	0.02896	HOGA1	HOGA1	HOGA1
0.0003591	-0.4719	6.618	0.02896	LUZP1	LUZP1	LUZP1
0.000361	-0.9543	5.275	0.02896	TRIM39;LOC138286711	TRIM39;LOC138286711	TRIM39;LOC138286711
0.0003647	2.183	4.201	0.02896	SNAP25;LOC138295682	SNAP25;LOC138295682	SNAP25;LOC138295682
0.0003671	2.02	2.478	0.02896	CCKAR	CCKAR	CCKAR
0.0003693	-0.6713	6.612	0.02896	WWC1	WWC1	WWC1
0.0003719	0.7387	5.647	0.02896	HECA	HECA	HECA
0.0003745	1.723	3.253	0.02896	SPRED2;LOC138259631	SPRED2;LOC138259631	SPRED2;LOC138259631
0.0003759	-0.673	6.826	0.02896	EHD4	EHD4	EHD4
0.0003818	-0.8799	5.189	0.02896	CYP46A1;LOC138260125	CYP46A1;LOC138260125	CYP46A1;LOC138260125
0.000384	-1.218	3.02	0.02896	AKR1B1;LOC138287482	AKR1B1;LOC138287482	AKR1B1;LOC138287482
0.0003876	-1.213	5.273	0.02896	UGDH;LOC138245650	UGDH;LOC138245650	UGDH;LOC138245650
0.0003878	-0.6111	7.184	0.02896	PTPN2	PTPN2	PTPN2
0.000388	-0.7978	4.173	0.02896	EMC7	EMC7	EMC7
0.0003888	-1.037	4.536	0.02896	TRIM39;LOC138299191	TRIM39;LOC138299191	TRIM39;LOC138299191
0.0003892	0.8649	6.231	0.02896	EML5	EML5	EML5
0.0003898	1.383	3.295	0.02896	SLC4A3	SLC4A3	SLC4A3
0.0003912	1.309	4.213	0.02896	NR2E1	NR2E1	NR2E1
0.0003921	2.524	2.127	0.02896	CHEK1	CHEK1	CHEK1
0.0003957	0.7038	5.657	0.02896	MTCL3	MTCL3	MTCL3
0.0003966	1.059	6.307	0.02896	LOC138292704	LOC138292704	LOC138292704
0.0004015	-1.264	4.329	0.02899	LOC138260036	LOC138260036	LOC138260036
0.0004018	-1.061	4.688	0.02899	EPHA1	EPHA1	EPHA1
0.0004045	2.303	1.764	0.02901	CYP2C8;LOC138296715	CYP2C8;LOC138296715	CYP2C8;LOC138296715
0.0004079	2.687	4.933	0.02908	HEPACAM;LOC138262279	HEPACAM;LOC138262279	HEPACAM;LOC138262279
0.0004133	0.5848	6.474	0.02922	SUN1	SUN1	SUN1
0.0004147	0.4246	8.206	0.02922	SSBP4	SSBP4	SSBP4
0.0004203	-0.7468	6.125	0.02944	PIK3R2	PIK3R2	PIK3R2
0.0004261	-1.467	5.226	0.02967	SLC16A12	SLC16A12	SLC16A12
0.0004296	0.9837	6.629	0.02972	YPEL1	YPEL1	YPEL1
0.0004317	0.7785	5.04	0.02972	CD82	CD82	CD82
0.0004378	-0.882	5.198	0.02981	GSR	GSR	GSR
0.0004401	0.5947	5.125	0.02981	CASP3	CASP3	CASP3
0.0004404	1.413	2.505	0.02981	HARBI1;LOC138247402	HARBI1;LOC138247402	HARBI1;LOC138247402
0.000447	0.9404	3.978	0.03008	LOC138300947	LOC138300947	LOC138300947
0.0004528	0.7448	5.051	0.03015	LOC138250572	LOC138250572	LOC138250572
0.0004529	1.078	3.727	0.03015	TUBA1C;LOC138292140	TUBA1C;LOC138292140	TUBA1C;LOC138292140
0.0004578	-1.577	7.594	0.0303	GRK4	GRK4	GRK4
0.000467	1.314	5.596	0.03075	CACNA1G	CACNA1G	CACNA1G
0.000484	-1.3	7.276	0.03169	RGS3;LOC138299121	RGS3;LOC138299121	RGS3;LOC138299121
0.000491	0.4717	6.476	0.03185	APBA1	APBA1	APBA1
0.0004917	2.087	6.14	0.03185	HMGA1	HMGA1	HMGA1
0.0004972	-1.151	4.473	0.03188	ENPP1	ENPP1	ENPP1
0.0004999	-3.595	6.501	0.03188	MMP13;LOC138248630	MMP13;LOC138248630	MMP13;LOC138248630
0.0005021	0.9911	3.518	0.03188	LBH	LBH	LBH
0.0005027	1.537	3.934	0.03188	HOMER1	HOMER1	HOMER1
0.0005086	-1.118	5.699	0.0319	CAPN5	CAPN5	CAPN5
0.0005161	1.063	9.833	0.0319	PLCXD3	PLCXD3	PLCXD3
0.0005164	0.7663	5.922	0.0319	LLGL1	LLGL1	LLGL1
0.0005202	0.5881	6.793	0.0319	RARA	RARA	RARA
0.0005242	-1.258	5.914	0.0319	TMEM98	TMEM98	TMEM98
0.0005247	0.8869	3.596	0.0319	LOC138299446	LOC138299446	LOC138299446
0.0005288	0.8274	9.699	0.0319	STAT5B;LOC138299444	STAT5B;LOC138299444	STAT5B;LOC138299444
0.0005326	-1.817	5.57	0.0319	FAM110C	FAM110C	FAM110C
0.0005336	0.6936	5.176	0.0319	AVIL	AVIL	AVIL
0.0005338	1.075	6.43	0.0319	MAP3K5	MAP3K5	MAP3K5
0.0005342	2.623	4.177	0.0319	TMEM132B	TMEM132B	TMEM132B
0.0005357	0.549	5.771	0.0319	GET1	GET1	GET1
0.0005439	-1.389	6.329	0.0319	ANGPTL2	ANGPTL2	ANGPTL2
0.0005451	1.047	4.635	0.0319	LOC138261774	LOC138261774	LOC138261774
0.0005453	-0.5309	7.027	0.0319	TMEM87B;LOC138259329	TMEM87B;LOC138259329	TMEM87B;LOC138259329
0.0005455	0.5186	6.143	0.0319	PGM2L1	PGM2L1	PGM2L1
0.0005511	-2.385	6.454	0.03208	UNC5C	UNC5C	UNC5C
0.0005564	0.574	5.709	0.03214	SEC22C	SEC22C	SEC22C
0.0005575	-1.749	3.699	0.03214	PAPLN	PAPLN	PAPLN
0.0005631	1.017	5.066	0.03216	HS3ST1;LOC138300428	HS3ST1;LOC138300428	HS3ST1;LOC138300428
0.0005655	-0.8264	6.618	0.03216	DAG1	DAG1	DAG1
0.0005679	-0.9875	6.705	0.03216	CACNB2	CACNB2	CACNB2
0.0005686	1.451	6.052	0.03216	P2RY4	P2RY4	P2RY4
0.0005724	-2.927	5.784	0.03222	COL19A1	COL19A1	COL19A1
0.0005758	0.9494	7.411	0.03226	SLC2A13	SLC2A13	SLC2A13
0.0005817	1.83	4.028	0.03237	VWDE	VWDE	VWDE
0.000583	-0.9409	7.913	0.03237	SDC2	SDC2	SDC2
0.0005875	1.205	6.011	0.03241	MYO7A	MYO7A	MYO7A
0.0005892	1.874	2.601	0.03241	SBK1	SBK1	SBK1
0.000593	0.4781	7.276	0.03247	TP53BP1	TP53BP1	TP53BP1
0.0005975	-0.609	6.417	0.03258	ACSL4	ACSL4	ACSL4
0.0006037	1.034	5.587	0.03265	PLEKHA6	PLEKHA6	PLEKHA6
0.0006043	1.081	7.091	0.03265	MTUS2	MTUS2	MTUS2
0.0006122	0.9068	4.627	0.03278	STOM	STOM	STOM
0.0006139	-0.7473	5.241	0.03278	PPT1	PPT1	PPT1
0.0006152	1.261	6.495	0.03278	PRR36;LOC138292877	PRR36;LOC138292877	PRR36;LOC138292877
0.0006188	3.242	3.305	0.03278	NELL2	NELL2	NELL2
0.0006238	0.8196	5.496	0.03278	CDC42EP1	CDC42EP1	CDC42EP1
0.0006251	-0.7944	6.869	0.03278	LOC138246457	LOC138246457	LOC138246457
0.0006258	-1.291	9.608	0.03278	SLC16A10	SLC16A10	SLC16A10
0.0006344	-1.669	6.15	0.03309	SLC51A;LOC138250219	SLC51A;LOC138250219	SLC51A;LOC138250219
0.0006392	-0.7273	4.543	0.03319	APOL1;LOC138293656	APOL1;LOC138293656	APOL1;LOC138293656
0.0006454	-0.5499	8.457	0.03337	PKP2	PKP2	PKP2
0.0006481	-0.4474	6.865	0.03337	SNCAIP	SNCAIP	SNCAIP
0.000651	-2.919	7.221	0.03338	SFRP1	SFRP1	SFRP1
0.0006541	1.412	4.403	0.03339	BRCA1	BRCA1	BRCA1
0.0006588	-1.783	2.27	0.03349	IGSF10	IGSF10	IGSF10
0.0006659	2.504	4.857	0.03371	LRRN1	LRRN1	LRRN1
0.0006758	0.8185	8.57	0.03405	RASAL2	RASAL2	RASAL2
0.0006804	1.023	3.721	0.03405	MN1	MN1	MN1
0.0006814	-0.578	8.32	0.03405	PLCH2	PLCH2	PLCH2
0.0006847	-2.153	6.627	0.03405	IQGAP2	IQGAP2	IQGAP2
0.0006868	0.7351	5.945	0.03405	RTTN	RTTN	RTTN
0.0006975	-1.545	3.954	0.03444	SEPTIN5	SEPTIN5	SEPTIN5
0.0007137	0.5621	7.015	0.0348	DAPK1	DAPK1	DAPK1
0.0007138	-1.668	5.714	0.0348	DDX4	DDX4	DDX4
0.0007141	1.366	8.174	0.0348	LRP4	LRP4	LRP4
0.0007164	-2.284	6.606	0.0348	TCIRG1	TCIRG1	TCIRG1
0.0007207	1.19	6.437	0.03487	PPP1R9A	PPP1R9A	PPP1R9A
0.0007286	0.6898	5.583	0.03511	ZFYVE1;LOC138260021	ZFYVE1;LOC138260021	ZFYVE1;LOC138260021
0.0007399	1.501	5.263	0.03539	NREP	NREP	NREP
0.0007431	-1.888	6.025	0.03539	CACNA1I	CACNA1I	CACNA1I
0.0007431	-0.6626	5.92	0.03539	MAPK6	MAPK6	MAPK6
0.0007469	1.169	5.568	0.03543	MDM1	MDM1	MDM1
0.0007528	1.093	6.008	0.03547	ACAP3	ACAP3	ACAP3
0.0007536	-1.326	3.307	0.03547	HTRA1;LOC138265810	HTRA1;LOC138265810	HTRA1;LOC138265810
0.0007592	1.263	7.292	0.03547	LOC138263204	LOC138263204	LOC138263204
0.0007595	0.7111	5.509	0.03547	METRN	METRN	METRN
0.0007673	1.507	2.902	0.0356	CAPSL;LOC138267797	CAPSL;LOC138267797	CAPSL;LOC138267797
0.0007682	2.071	5.13	0.0356	NKAIN4	NKAIN4	NKAIN4
0.0007736	2.233	2.676	0.03565	FBXL3;LOC138245547	FBXL3;LOC138245547	FBXL3;LOC138245547
0.0007753	1.841	6.03	0.03565	LAMB2;LOC138258879	LAMB2;LOC138258879	LAMB2;LOC138258879
0.0007841	-0.4328	6.357	0.03577	TTLL4	TTLL4	TTLL4
0.0007855	-0.5569	8.818	0.03577	PAFAH1B1	PAFAH1B1	PAFAH1B1
0.0007868	-0.6791	4.015	0.03577	LOC138296913	LOC138296913	LOC138296913
0.0007922	-0.309	8.119	0.03585	UGGT1	UGGT1	UGGT1
0.0007957	-0.9919	6.237	0.03585	EMID1	EMID1	EMID1
0.0008134	-2.252	2.966	0.03585	FYB1	FYB1	FYB1
0.0008141	1.252	3.202	0.03585	RNF122	RNF122	RNF122
0.0008141	0.7685	5.955	0.03585	NFATC1	NFATC1	NFATC1
0.0008146	2.526	4.816	0.03585	GPR153	GPR153	GPR153
0.0008149	0.5746	6.591	0.03585	NOL4L	NOL4L	NOL4L
0.0008164	-0.3815	7.576	0.03585	ZFC3H1	ZFC3H1	ZFC3H1
0.0008174	0.747	6.603	0.03585	CCDC88C	CCDC88C	CCDC88C
0.0008183	1.825	4.33	0.03585	GPR37	GPR37	GPR37
0.0008239	0.692	7.43	0.03597	MTSS1	MTSS1	MTSS1
0.0008286	0.7759	4.811	0.03604	CDK2AP1	CDK2AP1	CDK2AP1
0.0008326	1.607	4.986	0.03608	RIMBP2	RIMBP2	RIMBP2
0.0008387	2.75	4.392	0.03622	CRMP1	CRMP1	CRMP1
0.0008489	1.243	5.956	0.03653	FAM171A2	FAM171A2	FAM171A2
0.0008554	-0.893	5.627	0.03668	HSPH1	HSPH1	HSPH1
0.000872	-0.9697	6.723	0.03701	ITPKC	ITPKC	ITPKC
0.0008727	-1.181	7.229	0.03701	FAM111A;LOC138293602	FAM111A;LOC138293602	FAM111A;LOC138293602
0.0008744	-2.012	6.134	0.03701	LOC400499;LOC138261322	LOC400499;LOC138261322	LOC400499;LOC138261322
0.0008768	-0.4925	5.537	0.03701	PSEN2	PSEN2	PSEN2
0.0008785	-0.4836	6.144	0.03701	SLC9A7	SLC9A7	SLC9A7
0.0008912	0.6785	4.549	0.03703	DCAKD	DCAKD	DCAKD
0.0008912	-0.7097	5.878	0.03703	ACER3	ACER3	ACER3
0.0008923	0.6603	4.849	0.03703	PIK3IP1	PIK3IP1	PIK3IP1
0.0008982	-0.7294	4.767	0.03703	RAX	RAX	RAX
0.0009075	0.7667	5.384	0.03703	PMFBP1;LOC138282607	PMFBP1;LOC138282607	PMFBP1;LOC138282607
0.000908	-1.107	4.103	0.03703	CRISPLD1	CRISPLD1	CRISPLD1
0.0009089	0.6854	5.433	0.03703	STOX2	STOX2	STOX2
0.0009092	1.166	4.036	0.03703	FRRS1L	FRRS1L	FRRS1L
0.0009126	-1.229	4.928	0.03703	MGLL	MGLL	MGLL
0.0009127	-0.6041	6.406	0.03703	MAPK12	MAPK12	MAPK12
0.0009128	-1.095	3.864	0.03703	SMPD3;LOC138252759	SMPD3;LOC138252759	SMPD3;LOC138252759
0.0009195	0.934	5.783	0.03707	PMFBP1	PMFBP1	PMFBP1
0.00092	-1.738	2.335	0.03707	MAB21L3;LOC138252003	MAB21L3;LOC138252003	MAB21L3;LOC138252003
0.0009236	1.142	4.583	0.03709	NPAS1	NPAS1	NPAS1
0.0009324	-1.168	5.036	0.03716	KITLG	KITLG	KITLG
0.000933	1.423	4.521	0.03716	CELSR3	CELSR3	CELSR3
0.0009346	0.8665	5.385	0.03716	SCLY	SCLY	SCLY
0.0009381	0.8125	4.882	0.03718	CACNB3	CACNB3	CACNB3
0.0009415	0.8515	3.558	0.03718	GPRIN2	GPRIN2	GPRIN2
0.0009444	1.475	4.199	0.03718	BUB1	BUB1	BUB1
0.0009486	0.8461	8.819	0.03723	CTNND2	CTNND2	CTNND2
0.0009529	-0.394	6.328	0.03728	YY1	YY1	YY1
0.0009576	0.4175	7.733	0.03734	PLEKHM3	PLEKHM3	PLEKHM3
0.000967	-0.5665	5.219	0.03752	METTL25	METTL25	METTL25
0.0009685	-1.531	3.173	0.03752	KHDRBS3	KHDRBS3	KHDRBS3
0.0009763	0.9278	7.235	0.0377	PDZD2	PDZD2	PDZD2
0.0009826	1.751	4.937	0.03778	CIT	CIT	CIT
0.0009947	0.8481	7.508	0.03778	NHSL1	NHSL1	NHSL1
0.0009976	-1.714	4.986	0.03778	HS3ST1	HS3ST1	HS3ST1
0.0009985	2.892	4.113	0.03778	TSPAN2	TSPAN2	TSPAN2
0.001	-3.097	3.471	0.03778	CHRM2	CHRM2	CHRM2
0.001003	-0.875	3.382	0.03778	GBA1	GBA1	GBA1
0.001006	0.5985	5.632	0.03778	SERAC1	SERAC1	SERAC1
0.001007	1.122	3.168	0.03778	CD247	CD247	CD247
0.001008	2.189	3.004	0.03778	XKR4	XKR4	XKR4
0.00101	0.837	3.916	0.03778	GUCY1B1	GUCY1B1	GUCY1B1
0.001026	1.052	5.365	0.03803	PPFIA2	PPFIA2	PPFIA2
0.001028	2.043	3.583	0.03803	GRM3	GRM3	GRM3
0.001033	2.33	4.309	0.03803	KIF15	KIF15	KIF15
0.001039	0.5167	8.197	0.03803	PLEKHA7	PLEKHA7	PLEKHA7
0.001043	0.7321	4.018	0.03803	GRM4	GRM4	GRM4
0.001048	1.13	3.871	0.03803	HMGN2	HMGN2	HMGN2
0.001049	0.7889	6.307	0.03803	TRIM69;LOC138304288	TRIM69;LOC138304288	TRIM69;LOC138304288
0.001051	0.8922	5.763	0.03803	ENTPD2	ENTPD2	ENTPD2
0.001053	0.8155	7.515	0.03803	KAZN	KAZN	KAZN
0.001054	1.102	4.148	0.03803	LOC138249127	LOC138249127	LOC138249127
0.001057	0.8756	5.197	0.03803	TUBA1A;LOC138292139	TUBA1A;LOC138292139	TUBA1A;LOC138292139
0.001057	1.032	3.775	0.03803	HIGD1C	HIGD1C	HIGD1C
0.001058	0.774	5.712	0.03803	LOC138265406	LOC138265406	LOC138265406
0.001061	0.7813	4.756	0.03804	FGD6	FGD6	FGD6
0.001064	0.4861	8.176	0.03804	PHACTR1	PHACTR1	PHACTR1
0.001078	0.4763	6.425	0.03842	CDK17	CDK17	CDK17
0.001083	1.8	3.977	0.03848	UNC5D	UNC5D	UNC5D
0.001087	-1.013	7.996	0.03851	GPC6	GPC6	GPC6
0.001091	0.9169	4.911	0.03851	VAT1	VAT1	VAT1
0.001098	-0.3633	7.632	0.03851	SMS	SMS	SMS
0.001099	2.831	2.935	0.03851	LOC138267921	LOC138267921	LOC138267921
0.001102	0.8016	4.45	0.03851	WASF3	WASF3	WASF3
0.001104	-1.662	1.908	0.03851	LOC138249853	LOC138249853	LOC138249853
0.001109	-0.6579	4.877	0.03851	TMEM241	TMEM241	TMEM241
0.001113	0.7622	4.65	0.03851	LOC138301486	LOC138301486	LOC138301486
0.001114	1.603	4.158	0.03851	UNC80	UNC80	UNC80
0.001116	0.9332	7.649	0.03851	PLCB1	PLCB1	PLCB1
0.001127	2.771	3.237	0.03881	RGS6	RGS6	RGS6
0.001135	2.274	3.735	0.03893	ONECUT2	ONECUT2	ONECUT2
0.00114	-1.476	6.411	0.03893	SEMA3D	SEMA3D	SEMA3D
0.001141	-1.506	3.085	0.03893	CSTB;LOC138248812	CSTB;LOC138248812	CSTB;LOC138248812
0.001152	1.436	3.787	0.03903	ATAD2	ATAD2	ATAD2
0.001153	0.3641	7.49	0.03903	CCNI	CCNI	CCNI
0.001154	0.4152	6.992	0.03903	LCLAT1	LCLAT1	LCLAT1
0.001157	-0.5389	5.125	0.03903	LOC138302027	LOC138302027	LOC138302027
0.00117	0.8971	3.433	0.03938	ZNF850;LOC138287327	ZNF850;LOC138287327	ZNF850;LOC138287327
0.001174	-0.7344	7.588	0.03941	IVNS1ABP	IVNS1ABP	IVNS1ABP
0.001183	1.209	4.302	0.0396	ALDH3B1;LOC138293662	ALDH3B1;LOC138293662	ALDH3B1;LOC138293662
0.001191	1.727	3.897	0.03966	CSMD3	CSMD3	CSMD3
0.001192	0.7786	5.064	0.03966	LOC138301888	LOC138301888	LOC138301888
0.001207	-0.3493	8.801	0.03988	SMCHD1	SMCHD1	SMCHD1
0.001212	1.987	3.435	0.03988	NRIP2	NRIP2	NRIP2
0.001212	1.692	5.165	0.03988	NSD2	NSD2	NSD2
0.001214	0.8634	8.206	0.03988	CDK14	CDK14	CDK14
0.001218	3.078	3.396	0.03988	SPTBN5;LOC138296871	SPTBN5;LOC138296871	SPTBN5;LOC138296871
0.001218	-0.3717	6.42	0.03988	AKAP10	AKAP10	AKAP10
0.001224	0.5074	5.706	0.03997	TRERF1	TRERF1	TRERF1
0.001228	1.055	9.38	0.04	GPC3	GPC3	GPC3
0.001237	1.601	4.75	0.04018	EFCC1	EFCC1	EFCC1
0.001241	-0.5303	5.944	0.04019	CEP78	CEP78	CEP78
0.001245	0.8657	5.072	0.04021	DDO	DDO	DDO
0.001254	-0.9277	3.791	0.04033	MOCOS	MOCOS	MOCOS
0.001255	-2.196	3.002	0.04033	PPP1R14A	PPP1R14A	PPP1R14A
0.001272	0.5904	4.808	0.04073	THAP2;LOC138266392	THAP2;LOC138266392	THAP2;LOC138266392
0.001275	-0.6144	5.487	0.04073	MYL6	MYL6	MYL6
0.001284	0.5182	7.47	0.04091	CNN3	CNN3	CNN3
0.001294	-1.879	2.164	0.04112	ELOVL7	ELOVL7	ELOVL7
0.001298	-0.5028	6.208	0.04112	ZFYVE28	ZFYVE28	ZFYVE28
0.0013	0.7952	5.212	0.04112	FRMD3	FRMD3	FRMD3
0.001315	-1.606	6.042	0.04133	CACNA1C	CACNA1C	CACNA1C
0.001317	-0.7315	8.888	0.04133	CHSY3	CHSY3	CHSY3
0.001319	-0.664	5.618	0.04133	ATP1B1	ATP1B1	ATP1B1
0.001324	0.6267	7.403	0.04133	NCR3LG1;LOC138304146	NCR3LG1;LOC138304146	NCR3LG1;LOC138304146
0.001327	1.098	5.088	0.04133	ADAM19;LOC138259654	ADAM19;LOC138259654	ADAM19;LOC138259654
0.001328	1.039	8.474	0.04133	ABI3BP	ABI3BP	ABI3BP
0.001337	2.17	5.519	0.04141	CYP19A1	CYP19A1	CYP19A1
0.001337	0.4933	6.318	0.04141	RPS6KA5	RPS6KA5	RPS6KA5
0.001346	1.045	5.869	0.0415	CFAP70	CFAP70	CFAP70
0.001353	0.8897	7.645	0.0415	TFDP2	TFDP2	TFDP2
0.001354	1.393	5.007	0.0415	ABLIM2	ABLIM2	ABLIM2
0.001356	-0.3144	7.479	0.0415	BRF1	BRF1	BRF1
0.001357	1.349	3.139	0.0415	LOC138285320	LOC138285320	LOC138285320
0.001362	-1.213	3.434	0.04155	PALM3	PALM3	PALM3
0.001374	1.563	8.797	0.04178	IQSEC1	IQSEC1	IQSEC1
0.001377	1.804	2.641	0.04178	BUB1B	BUB1B	BUB1B
0.001391	-2.247	2.848	0.0421	MGAT5B	MGAT5B	MGAT5B
0.001398	-0.8081	6.784	0.0422	LIMS1	LIMS1	LIMS1
0.001419	-0.4524	8.372	0.0425	EIF4G1	EIF4G1	EIF4G1
0.001421	-0.6534	6.918	0.0425	SLC7A5	SLC7A5	SLC7A5
0.001421	0.9236	5.58	0.0425	SMIM1	SMIM1	SMIM1
0.001422	-0.5619	7.685	0.0425	UBE2E2;LOC138262205	UBE2E2;LOC138262205	UBE2E2;LOC138262205
0.00143	1.081	3.091	0.04253	QPRT	QPRT	QPRT
0.001432	-1.443	3.048	0.04253	FN3KRP;LOC138246112	FN3KRP;LOC138246112	FN3KRP;LOC138246112
0.001436	1.087	3.409	0.04253	HCN2	HCN2	HCN2
0.001437	1.08	4.487	0.04253	LIG1	LIG1	LIG1
0.00144	0.3842	6.803	0.04253	TMEM184B	TMEM184B	TMEM184B
0.001446	-0.5916	8.659	0.04259	ZMIZ1	ZMIZ1	ZMIZ1
0.001465	0.8735	3.018	0.04305	ZNF79;LOC138287366	ZNF79;LOC138287366	ZNF79;LOC138287366
0.001477	1.84	4.628	0.04329	ITIH5	ITIH5	ITIH5
0.001489	-0.983	6.469	0.0435	ARHGEF15	ARHGEF15	ARHGEF15
0.001491	1.187	3.736	0.0435	GIN1;LOC138282593	GIN1;LOC138282593	GIN1;LOC138282593
0.001501	-0.4255	7.115	0.04358	NAA25	NAA25	NAA25
0.001504	-1.576	2.49	0.04358	RTP3;LOC138265236	RTP3;LOC138265236	RTP3;LOC138265236
0.001508	1.021	4.667	0.04358	ACOT11	ACOT11	ACOT11
0.001509	-1.681	3.542	0.04358	RAB11FIP5	RAB11FIP5	RAB11FIP5
0.001524	0.6166	8.415	0.04381	KDM6B	KDM6B	KDM6B
0.001528	1.066	2.61	0.04381	TMEM176B;LOC138293690	TMEM176B;LOC138293690	TMEM176B;LOC138293690
0.001528	-0.4348	6.373	0.04381	LOC138282351	LOC138282351	LOC138282351
0.001531	2.971	2.105	0.04381	CELF6	CELF6	CELF6
0.001536	-1.749	7.32	0.04381	IL13RA1	IL13RA1	IL13RA1
0.001538	2.233	2.927	0.04381	LOC138302162	LOC138302162	LOC138302162
0.001545	0.9975	4.751	0.04391	STK35	STK35	STK35
0.001554	0.5142	5.186	0.04406	BANF1;LOC138297338	BANF1;LOC138297338	BANF1;LOC138297338
0.001559	0.9806	4.782	0.04407	USH1C	USH1C	USH1C
0.001564	-0.4023	6.513	0.04407	BASP1	BASP1	BASP1
0.001567	1.023	2.961	0.04407	DIRAS2	DIRAS2	DIRAS2
0.001572	-0.5705	8.087	0.04407	MLLT3	MLLT3	MLLT3
0.001573	0.6342	4.862	0.04407	PREPL	PREPL	PREPL
0.001587	1.139	5.368	0.04424	NR4A3	NR4A3	NR4A3
0.001589	1.663	2.905	0.04424	RAD54B	RAD54B	RAD54B
0.00159	-1.836	2.568	0.04424	CTHRC1	CTHRC1	CTHRC1
0.001604	-0.8284	6.146	0.04451	ARSK	ARSK	ARSK
0.001615	0.9657	3.656	0.04459	TESC	TESC	TESC
0.001616	-1.08	5.456	0.04459	B2M	B2M	B2M
0.001618	0.4589	7.286	0.04459	APLP1	APLP1	APLP1
0.001621	0.8319	7.267	0.04459	PLEKHG1	PLEKHG1	PLEKHG1
0.001658	-0.6066	4.947	0.04547	SEPSECS	SEPSECS	SEPSECS
0.001666	-1.993	3.005	0.04547	SERPINF1	SERPINF1	SERPINF1
0.001676	1.872	2.092	0.04547	PLXDC1	PLXDC1	PLXDC1
0.001676	1.166	4.195	0.04547	ABHD8	ABHD8	ABHD8
0.001679	0.5395	7.313	0.04547	STK38L	STK38L	STK38L
0.001681	1.287	3.877	0.04547	POLE2	POLE2	POLE2
0.001693	0.7464	6.316	0.04547	ANKRD6	ANKRD6	ANKRD6
0.001696	1.417	3.334	0.04547	IQSEC3	IQSEC3	IQSEC3
0.001696	0.7677	5.987	0.04547	WDR90	WDR90	WDR90
0.001699	-0.916	9.719	0.04547	SLC6A2	SLC6A2	SLC6A2
0.001701	0.3644	7.415	0.04547	ZNF516	ZNF516	ZNF516
0.001706	-1.318	7.328	0.04547	ANOS1	ANOS1	ANOS1
0.00171	0.4629	5.633	0.04547	SARDH	SARDH	SARDH
0.001711	0.9305	7.686	0.04547	PCBP3;LOC138280823	PCBP3;LOC138280823	PCBP3;LOC138280823
0.001726	-0.9164	2.997	0.04547	KIAA1586;LOC138300129	KIAA1586;LOC138300129	KIAA1586;LOC138300129
0.001726	-0.9949	2.452	0.04547	LOC138292946	LOC138292946	LOC138292946
0.001729	0.5362	6.307	0.04547	TET2	TET2	TET2
0.001731	-0.481	4.545	0.04547	CERCAM	CERCAM	CERCAM
0.001732	-0.7724	3.639	0.04547	TSPAN3;LOC138267950	TSPAN3;LOC138267950	TSPAN3;LOC138267950
0.001735	0.4393	6.941	0.04547	ALS2CL	ALS2CL	ALS2CL
0.001736	3.377	2.748	0.04547	JAKMIP2	JAKMIP2	JAKMIP2
0.001743	0.9999	6.103	0.04547	CCND1	CCND1	CCND1
0.001744	1.276	4.512	0.04547	GAB3	GAB3	GAB3
0.001751	0.7483	5.024	0.04547	DPYSL2	DPYSL2	DPYSL2
0.001752	1.432	4.564	0.04547	CRYBG2	CRYBG2	CRYBG2
0.001752	0.7528	4.932	0.04547	CERS2;LOC138267580	CERS2;LOC138267580	CERS2;LOC138267580
0.001757	-1.538	7.928	0.04547	HSP90AA1	HSP90AA1	HSP90AA1
0.001762	0.8145	5.451	0.04547	LOC138264953	LOC138264953	LOC138264953
0.001763	-0.8941	7.045	0.04547	SBNO2	SBNO2	SBNO2
0.00177	1.895	3.015	0.04547	DNAJC6	DNAJC6	DNAJC6
0.001773	0.8741	5.324	0.04547	LOC138260960	LOC138260960	LOC138260960
0.001774	-0.891	5.229	0.04547	LOC138292080	LOC138292080	LOC138292080
0.00178	-0.4815	6.838	0.04547	ARRDC1	ARRDC1	ARRDC1
0.001783	0.6645	3.392	0.04547	ZNF470;LOC138282959	ZNF470;LOC138282959	ZNF470;LOC138282959
0.001789	0.6807	8.158	0.04547	DLG3	DLG3	DLG3
0.001794	0.845	6.511	0.04547	TLN2	TLN2	TLN2
0.001799	0.3887	7.149	0.04547	CEP170	CEP170	CEP170
0.001801	-1.174	8.475	0.04547	GDF11	GDF11	GDF11
0.001806	1.637	4.993	0.04547	SFRP5;LOC138258894	SFRP5;LOC138258894	SFRP5;LOC138258894
0.001807	0.8582	7.196	0.04547	POU2F2	POU2F2	POU2F2
0.00181	-0.7332	5.02	0.04547	SNX18	SNX18	SNX18
0.001813	-0.468	7.296	0.04547	ACACA	ACACA	ACACA
0.001815	0.8918	3.901	0.04547	ZNF469	ZNF469	ZNF469
0.001834	-0.632	5.684	0.04582	PPP1R16A	PPP1R16A	PPP1R16A
0.001839	-2.381	3.632	0.04582	RHOF	RHOF	RHOF
0.001841	-0.7921	5.353	0.04582	PTP4A3	PTP4A3	PTP4A3
0.001847	1.427	3.842	0.04587	ANXA6	ANXA6	ANXA6
0.001861	-0.7707	8.479	0.04598	TAGLN2	TAGLN2	TAGLN2
0.001864	1.071	3.87	0.04598	SOX12	SOX12	SOX12
0.001867	0.6748	6.844	0.04598	ZDHHC2	ZDHHC2	ZDHHC2
0.00187	0.8567	7.854	0.04598	CADPS	CADPS	CADPS
0.00187	1.679	6.088	0.04598	LOC138287643	LOC138287643	LOC138287643
0.001888	0.8458	4.024	0.04623	ATF1	ATF1	ATF1
0.001889	-0.6339	5.708	0.04623	TYW1;LOC138286550	TYW1;LOC138286550	TYW1;LOC138286550
0.001893	-1.405	7.084	0.04623	CYP2A13;LOC138259667	CYP2A13;LOC138259667	CYP2A13;LOC138259667
0.001895	0.4144	8.7	0.04623	NBEA	NBEA	NBEA
0.001903	-2.896	3.541	0.04632	KIF19;LOC138262384	KIF19;LOC138262384	KIF19;LOC138262384
0.001911	-1.943	6.443	0.04643	MDGA1	MDGA1	MDGA1
0.001922	-0.4658	6.225	0.0466	ERN1	ERN1	ERN1
0.001939	-0.5498	6.766	0.04686	ELL2	ELL2	ELL2
0.001941	-0.3611	7.106	0.04686	ATP13A1	ATP13A1	ATP13A1
0.001953	-0.5577	6.5	0.04707	LEMD2	LEMD2	LEMD2
0.001967	2.342	4.969	0.0473	CLCC1;LOC138303890	CLCC1;LOC138303890	CLCC1;LOC138303890
0.00198	0.4722	5.556	0.04752	DYNC2I1	DYNC2I1	DYNC2I1
0.001984	-0.6854	5.047	0.04752	GUSB	GUSB	GUSB
0.001996	1.07	3.382	0.04762	LRRC75B	LRRC75B	LRRC75B
0.001998	-1.669	4.494	0.04762	LOC138300127	LOC138300127	LOC138300127
0.002	0.8106	6.012	0.04762	AKNA	AKNA	AKNA
0.002008	0.4414	5.464	0.04768	MANEAL	MANEAL	MANEAL
0.002013	1.114	2.741	0.04768	ZNF420;LOC138288357	ZNF420;LOC138288357	ZNF420;LOC138288357
0.00202	0.3135	7.876	0.04768	PAQR3	PAQR3	PAQR3
0.002021	1.99	2.172	0.04768	PIMREG	PIMREG	PIMREG
0.002022	-0.4126	6.26	0.04768	SCARB2	SCARB2	SCARB2
0.002057	0.865	3.393	0.0484	RNF208	RNF208	RNF208
0.002061	0.5457	7.242	0.0484	DBN1	DBN1	DBN1
0.002078	1.393	6.981	0.04857	EPB41L4A	EPB41L4A	EPB41L4A
0.002081	0.8824	6.413	0.04857	JAM2	JAM2	JAM2
0.002081	-1.697	2.336	0.04857	KCNH4	KCNH4	KCNH4
0.002085	0.6251	7.92	0.04857	ATP2B4	ATP2B4	ATP2B4
0.002088	-0.5044	7.559	0.04857	RAPGEF6	RAPGEF6	RAPGEF6
0.002094	-1.037	6.948	0.04862	FHL3	FHL3	FHL3
0.002108	0.482	8.166	0.0487	DOT1L	DOT1L	DOT1L
0.00211	0.3988	7.949	0.0487	ARHGAP12	ARHGAP12	ARHGAP12
0.002111	2.602	2.739	0.0487	CDCA2	CDCA2	CDCA2
0.002116	0.4455	8.82	0.0487	LOC138246570	LOC138246570	LOC138246570
0.002118	0.4652	7.778	0.0487	PPP3CB	PPP3CB	PPP3CB
0.00213	-2.123	8.426	0.04876	NR6A1	NR6A1	NR6A1
0.002131	1.775	2.665	0.04876	CPE	CPE	CPE
0.002139	-1.39	5	0.04876	C1QTNF12	C1QTNF12	C1QTNF12
0.00215	-2.091	4.849	0.04876	SLC9A2;LOC138250056	SLC9A2;LOC138250056	SLC9A2;LOC138250056
0.002151	0.5508	7.194	0.04876	HLF	HLF	HLF
0.002152	-0.4112	5.923	0.04876	PARP10	PARP10	PARP10
0.002157	2.057	3.854	0.04876	CENPF	CENPF	CENPF
0.002157	1.826	2.534	0.04876	ANLN	ANLN	ANLN
0.00216	1.284	7.567	0.04876	RLBP1	RLBP1	RLBP1
0.002164	0.3179	6.723	0.04876	MEF2D	MEF2D	MEF2D
0.002165	0.914	5.696	0.04876	STAG2;LOC138250008	STAG2;LOC138250008	STAG2;LOC138250008
0.00217	-0.5041	6.466	0.04877	MINDY4	MINDY4	MINDY4
0.002182	2.018	2.783	0.04877	LOC138260930	LOC138260930	LOC138260930
0.002187	-1.57	4.456	0.04877	ST18	ST18	ST18
0.002192	0.8305	4.186	0.04877	SYP	SYP	SYP
0.002198	-2.539	6.932	0.04877	CLCF1	CLCF1	CLCF1
0.0022	-2.432	4.134	0.04877	EDIL3	EDIL3	EDIL3
0.002203	0.7406	6.52	0.04877	TRAF3	TRAF3	TRAF3
0.002205	2.484	3.78	0.04877	ST6GALNAC5	ST6GALNAC5	ST6GALNAC5
0.002205	-0.5251	6.413	0.04877	PALS2	PALS2	PALS2
0.002206	0.6511	4.746	0.04877	CDKL3	CDKL3	CDKL3
0.002212	-1.247	5.595	0.04878	CHRM1	CHRM1	CHRM1
0.002215	0.5708	5.991	0.04878	TTLL5	TTLL5	TTLL5
0.002222	0.4429	7.027	0.04885	SLC36A4	SLC36A4	SLC36A4
0.002231	0.2901	7.903	0.04894	EVI5L	EVI5L	EVI5L
0.002234	0.3201	8.856	0.04894	INPP5A	INPP5A	INPP5A
0.00225	0.4599	6.169	0.04915	RAI14	RAI14	RAI14
0.002252	-0.8289	6.45	0.04915	MTHFD1L	MTHFD1L	MTHFD1L
0.002258	2.156	2.146	0.04919	PROCA1	PROCA1	PROCA1
0.002269	1.234	3.764	0.04929	SYNGAP1	SYNGAP1	SYNGAP1
0.002278	1.053	3.688	0.04929	SETD7	SETD7	SETD7
0.002278	-0.5993	5.006	0.04929	GTF2E1	GTF2E1	GTF2E1
0.002283	-0.5611	7.006	0.04929	LOC138301290	LOC138301290	LOC138301290
0.002286	1.021	6.768	0.04929	GNAO1	GNAO1	GNAO1
0.002287	-0.8251	7.869	0.04929	TMEM132C	TMEM132C	TMEM132C
0.002292	0.9713	4.153	0.04929	KCNJ10	KCNJ10	KCNJ10
0.002302	-0.5679	7.597	0.04929	UST	UST	UST
0.002303	0.6959	6.81	0.04929	PNKD;LOC138286641	PNKD;LOC138286641	PNKD;LOC138286641
0.002306	1.813	2.849	0.04929	EMP2	EMP2	EMP2
0.002308	0.5629	4.191	0.04929	CSTF1	CSTF1	CSTF1
0.002321	-0.578	7.636	0.04949	STOX1	STOX1	STOX1
0.00234	-0.4793	5.572	0.04981	TRAM2	TRAM2	TRAM2
0.002358	-1.706	3.397	0.05004	SLC45A1	SLC45A1	SLC45A1
0.002359	2.883	2.698	0.05004	CHST8	CHST8	CHST8
0.002378	0.648	5.833	0.05012	SEC31B	SEC31B	SEC31B
0.002381	-1.043	5.662	0.05012	CAPN3	CAPN3	CAPN3
0.002389	3.396	3.786	0.05012	WDR62	WDR62	WDR62
0.002393	1.103	3.98	0.05012	LOC138259466	LOC138259466	LOC138259466
0.002405	0.5014	7.356	0.05012	AR	AR	AR
0.002406	2.147	5.155	0.05012	PCDH19	PCDH19	PCDH19
0.002407	-0.9112	7.16	0.05012	TIAM2	TIAM2	TIAM2
0.002409	0.3471	9.819	0.05012	PARD3B	PARD3B	PARD3B
0.002418	0.6376	6.866	0.05012	ZNF704	ZNF704	ZNF704
0.002419	0.656	6.656	0.05012	PLCH1	PLCH1	PLCH1
0.00242	0.6486	3.777	0.05012	ARFRP1	ARFRP1	ARFRP1
0.002421	-0.8617	4.432	0.05012	GCNT1;LOC138288743	GCNT1;LOC138288743	GCNT1;LOC138288743
0.002427	1.541	4.6	0.05012	CENPE	CENPE	CENPE
0.002427	0.5019	5.829	0.05012	ARHGAP4	ARHGAP4	ARHGAP4
0.002429	-1.428	4.385	0.05012	SLC13A5;LOC138286583	SLC13A5;LOC138286583	SLC13A5;LOC138286583
0.00243	-1.324	7.922	0.05012	GRIK1	GRIK1	GRIK1
0.00246	1.214	3.132	0.05055	ARHGAP31	ARHGAP31	ARHGAP31
0.002461	-0.4137	8.203	0.05055	ATG7	ATG7	ATG7
0.002463	0.501	6.917	0.05055	PHF21B	PHF21B	PHF21B
0.002467	0.6371	5.921	0.05056	CTNNA2	CTNNA2	CTNNA2
0.002477	0.7594	6.81	0.05067	CSPG5	CSPG5	CSPG5
0.002483	0.8657	7.041	0.05071	PRLR	PRLR	PRLR
0.002487	0.8499	4.528	0.05071	DNMT1	DNMT1	DNMT1
0.002499	-0.6684	3.061	0.05085	PYCR3	PYCR3	PYCR3
0.002505	-2.666	4.79	0.05085	SH2D5	SH2D5	SH2D5
0.002507	0.7835	5.728	0.05085	AFAP1	AFAP1	AFAP1
0.002511	-1.847	4.059	0.05085	STS;LOC138249540	STS;LOC138249540	STS;LOC138249540
0.002523	0.5981	6.784	0.05088	FABP3	FABP3	FABP3
0.002529	-0.3005	7.359	0.05088	PIK3CB	PIK3CB	PIK3CB
0.002532	1.247	3.348	0.05088	KCNQ4	KCNQ4	KCNQ4
0.002532	0.6515	7.289	0.05088	CHD3	CHD3	CHD3
0.002534	-0.6504	5.842	0.05088	EPHA4;LOC138265631	EPHA4;LOC138265631	EPHA4;LOC138265631
0.002547	0.4027	6.443	0.0509	TSC1	TSC1	TSC1
0.002551	-1.611	6.652	0.0509	MFRP	MFRP	MFRP
0.002555	0.406	7.031	0.0509	VCL	VCL	VCL
0.002558	-0.3605	6.283	0.0509	EGLN1	EGLN1	EGLN1
0.002559	-1.715	3.179	0.0509	SMAGP	SMAGP	SMAGP
0.00256	-0.4937	4.713	0.0509	LOC138296451	LOC138296451	LOC138296451
0.002579	0.3495	5.77	0.0509	SLC3A2	SLC3A2	SLC3A2
0.002579	-1.46	7.197	0.0509	FN1	FN1	FN1
0.002579	-0.3978	6.911	0.0509	LRRFIP2	LRRFIP2	LRRFIP2
0.002591	-0.5636	5.519	0.0509	FAM20C	FAM20C	FAM20C
0.002593	-0.8499	5.471	0.0509	BCL2L1	BCL2L1	BCL2L1
0.002593	0.4868	5.044	0.0509	RAB34	RAB34	RAB34
0.002595	0.4977	5.328	0.0509	FAM234B	FAM234B	FAM234B
0.00261	-1.001	5.043	0.0509	LOC138258610	LOC138258610	LOC138258610
0.00261	-0.4793	6.225	0.0509	E2F4	E2F4	E2F4
0.00261	0.4149	7.941	0.0509	AKAP8	AKAP8	AKAP8
0.002616	2.96	3.374	0.0509	ADORA1	ADORA1	ADORA1
0.002616	1.849	4.213	0.0509	HTR2C	HTR2C	HTR2C
0.002619	-0.986	6.431	0.0509	BAG3	BAG3	BAG3
0.002624	0.4921	7.325	0.0509	DCAF11	DCAF11	DCAF11
0.00263	-1.121	6.852	0.0509	OSBPL5	OSBPL5	OSBPL5
0.002643	0.7282	5.997	0.0509	ATG16L2	ATG16L2	ATG16L2
0.002646	3.688	4.183	0.0509	LOC138295820	LOC138295820	LOC138295820
0.002651	-0.4643	7.128	0.0509	B4GALT2	B4GALT2	B4GALT2
0.002651	-1.924	5.244	0.0509	PARP14;LOC138282944	PARP14;LOC138282944	PARP14;LOC138282944
0.002651	-0.4511	6.362	0.0509	RAB1A	RAB1A	RAB1A
0.002654	-0.4696	6.375	0.0509	TBC1D12	TBC1D12	TBC1D12
0.002658	-0.7941	4.713	0.0509	TRIM39;LOC138299224	TRIM39;LOC138299224	TRIM39;LOC138299224
0.002667	-0.4337	6.301	0.0509	CD164	CD164	CD164
0.002669	0.9286	4.241	0.0509	RAI2	RAI2	RAI2
0.00267	1.349	3.795	0.0509	RRM1	RRM1	RRM1
0.00267	1.314	3.961	0.0509	PIBF1	PIBF1	PIBF1
0.002676	-1.611	4.934	0.0509	FLT1	FLT1	FLT1
0.002679	-2.983	1.289	0.0509	CES5A;LOC138262283	CES5A;LOC138262283	CES5A;LOC138262283
0.002683	2.72	4.646	0.0509	GAREM2	GAREM2	GAREM2
0.002698	-0.284	8.256	0.05103	KCMF1	KCMF1	KCMF1
0.002698	0.6026	7.302	0.05103	SRGAP2	SRGAP2	SRGAP2
0.002716	-1.417	3.046	0.0512	TRIM39;LOC138299186	TRIM39;LOC138299186	TRIM39;LOC138299186
0.002723	1.036	4.07	0.0512	NRSN1	NRSN1	NRSN1
0.002727	0.505	5.092	0.0512	STXBP3	STXBP3	STXBP3
0.002733	0.6808	4.942	0.0512	RIC3	RIC3	RIC3
0.002734	-0.4471	5.753	0.0512	RARS1	RARS1	RARS1
0.002736	-0.6457	7.472	0.0512	USP6NL;LOC138284364	USP6NL;LOC138284364	USP6NL;LOC138284364
0.002744	0.5086	9.044	0.0512	ZNF536	ZNF536	ZNF536
0.002746	-1.255	2.318	0.0512	CYP27A1;LOC138286655	CYP27A1;LOC138286655	CYP27A1;LOC138286655
0.002746	0.8409	5.174	0.0512	CDH11	CDH11	CDH11
0.002756	0.5645	5.487	0.0512	ATG10	ATG10	ATG10
0.002757	0.3852	8.418	0.0512	EHMT1	EHMT1	EHMT1
0.002758	0.7752	5.186	0.0512	LOC138247972	LOC138247972	LOC138247972
0.002776	0.5952	6.195	0.05137	DPF3	DPF3	DPF3
0.002778	2.112	3.198	0.05137	CAPN6	CAPN6	CAPN6
0.00278	0.4625	7.573	0.05137	BMAL1	BMAL1	BMAL1
0.002785	1.054	3.903	0.05138	CROT;LOC138261974	CROT;LOC138261974	CROT;LOC138261974
0.002791	3.157	2.87	0.05141	DPYSL5	DPYSL5	DPYSL5
0.002803	-1.067	10.45	0.05155	FBXL7	FBXL7	FBXL7
0.002813	2.748	4.833	0.05166	MAP2	MAP2	MAP2
0.00284	1.222	3.743	0.05208	ST8SIA6	ST8SIA6	ST8SIA6
0.002855	0.9185	4.442	0.05228	TCAIM	TCAIM	TCAIM
0.00287	-0.9975	2.69	0.0524	LOC138256231	LOC138256231	LOC138256231
0.00287	0.6066	6.267	0.0524	FSD1L	FSD1L	FSD1L
0.002877	0.6111	6.247	0.05242	GUCY1A1	GUCY1A1	GUCY1A1
0.00288	-0.7018	4.736	0.05242	CNPY3	CNPY3	CNPY3
0.002911	1.923	6.134	0.05289	CREB5	CREB5	CREB5
0.002926	0.3473	7.438	0.05303	LMBR1	LMBR1	LMBR1
0.002931	0.5133	5.606	0.05303	ZIC4;LOC138265572	ZIC4;LOC138265572	ZIC4;LOC138265572
0.002931	0.9647	5.09	0.05303	NDRG4	NDRG4	NDRG4
0.002947	0.6019	6.113	0.05322	STON2	STON2	STON2
0.002955	1.05	3.557	0.0533	HES1	HES1	HES1
0.00296	0.8342	3.426	0.05331	LOC138286924	LOC138286924	LOC138286924
0.00298	-0.6301	6.036	0.05343	FBXO25	FBXO25	FBXO25
0.002985	0.7062	6.628	0.05343	SMARCA1;LOC138262082	SMARCA1;LOC138262082	SMARCA1;LOC138262082
0.002987	1.702	3.493	0.05343	DDX11	DDX11	DDX11
0.002989	1.045	3.861	0.05343	NFASC	NFASC	NFASC
0.002991	1.4	3.986	0.05343	TMEM8B	TMEM8B	TMEM8B
0.002993	-0.8437	5.468	0.05343	HEBP2;LOC138301411	HEBP2;LOC138301411	HEBP2;LOC138301411
0.003	0.5473	4.872	0.05346	GNB5	GNB5	GNB5
0.003006	2.195	1.91	0.05346	MRNIP	MRNIP	MRNIP
0.003013	-1.967	2.012	0.05346	EMCN	EMCN	EMCN
0.003017	0.5606	4.137	0.05346	ZNF624;LOC138286975	ZNF624;LOC138286975	ZNF624;LOC138286975
0.003017	0.8097	4.004	0.05346	CYP2D6;LOC138292736	CYP2D6;LOC138292736	CYP2D6;LOC138292736
0.00304	0.3841	9.181	0.05378	SIPA1L1	SIPA1L1	SIPA1L1
0.003057	0.5856	6.662	0.05395	TMEM131L	TMEM131L	TMEM131L
0.003062	0.7614	3.749	0.05395	KLF11	KLF11	KLF11
0.003063	0.6243	7.214	0.05395	CAMKMT	CAMKMT	CAMKMT
0.00307	-0.5416	5.662	0.054	PPP1R14C	PPP1R14C	PPP1R14C
0.003081	0.6405	5.435	0.05411	CDS2	CDS2	CDS2
0.003092	0.6299	4.222	0.05414	ZNF3;LOC138292724	ZNF3;LOC138292724	ZNF3;LOC138292724
0.003097	-0.8108	3.927	0.05414	SPINT1	SPINT1	SPINT1
0.003098	0.5087	6.34	0.05414	NR2F6	NR2F6	NR2F6
0.0031	-0.4037	6.571	0.05414	AIFM1	AIFM1	AIFM1
0.003108	0.7901	4.657	0.05418	COTL1	COTL1	COTL1
0.003112	-0.91	5.536	0.05419	ARHGAP6	ARHGAP6	ARHGAP6
0.003124	-0.8719	7.426	0.05431	EPB41L1	EPB41L1	EPB41L1
0.003131	0.4223	5.677	0.05436	CDYL2	CDYL2	CDYL2
0.003138	0.6325	5.266	0.0544	LOC138299584	LOC138299584	LOC138299584
0.003147	1.577	3.266	0.05448	NALCN	NALCN	NALCN
0.003158	0.7114	4.835	0.05455	LOC138265234	LOC138265234	LOC138265234
0.003161	0.7494	4.919	0.05455	PDGFRB	PDGFRB	PDGFRB
0.003167	1.129	5.486	0.05455	ADAMTS7	ADAMTS7	ADAMTS7
0.00317	0.4016	7.288	0.05455	FARS2	FARS2	FARS2
0.003174	-0.8284	6.814	0.05455	CALR	CALR	CALR
0.003193	0.6286	5.82	0.05476	ZIK1;LOC138259866	ZIK1;LOC138259866	ZIK1;LOC138259866
0.003195	-0.4686	7.042	0.05476	AHCYL2	AHCYL2	AHCYL2
0.003202	0.7584	3.696	0.0548	NMNAT2	NMNAT2	NMNAT2
0.003212	-0.3896	6.509	0.0549	ACTR3	ACTR3	ACTR3
0.003222	-0.889	3.368	0.05498	MTMR9;LOC138284503	MTMR9;LOC138284503	MTMR9;LOC138284503
0.003227	1.072	5.427	0.05499	AFAP1L2	AFAP1L2	AFAP1L2
0.00324	-0.3451	6.797	0.05503	STRIP1	STRIP1	STRIP1
0.00324	-1.075	8.272	0.05503	SH3D19	SH3D19	SH3D19
0.003247	-0.5336	5.047	0.05503	PSMC1	PSMC1	PSMC1
0.003254	0.7508	4.777	0.05503	L3MBTL1	L3MBTL1	L3MBTL1
0.003256	-1.761	5.384	0.05503	ZFAND2A	ZFAND2A	ZFAND2A
0.003257	1.725	3.951	0.05503	DMTN	DMTN	DMTN
0.003261	-0.5032	7.089	0.05503	ANO5	ANO5	ANO5
0.00327	-2.297	8.077	0.05505	MYLK	MYLK	MYLK
0.003272	0.6795	4.907	0.05505	SNAP91	SNAP91	SNAP91
0.003288	-0.7799	6.018	0.05508	LAMA5	LAMA5	LAMA5
0.003299	1.491	3.278	0.05508	RIMS3	RIMS3	RIMS3
0.003301	-0.7119	5.452	0.05508	FZD6	FZD6	FZD6
0.003304	1.366	3.062	0.05508	DBF4	DBF4	DBF4
0.003304	0.341	7.774	0.05508	TULP4	TULP4	TULP4
0.003304	-0.6404	5.703	0.05508	FAM98A	FAM98A	FAM98A
0.003307	2.041	3.235	0.05508	TACC3	TACC3	TACC3
0.003318	-1.258	2.427	0.05508	TMT1A;LOC138292316	TMT1A;LOC138292316	TMT1A;LOC138292316
0.003323	-1.874	2.007	0.05508	PRDM1	PRDM1	PRDM1
0.003324	2.017	2.239	0.05508	IQGAP3	IQGAP3	IQGAP3
0.003333	0.9428	3.786	0.05508	PTCH1	PTCH1	PTCH1
0.003333	-0.9695	3.379	0.05508	FLACC1	FLACC1	FLACC1
0.003337	-0.4324	5.433	0.05508	COG4	COG4	COG4
0.003342	0.8453	4.016	0.05508	PRIMPOL	PRIMPOL	PRIMPOL
0.003343	0.516	6.186	0.05508	RCBTB2	RCBTB2	RCBTB2
0.003346	0.6833	4.232	0.05508	LOC138259061	LOC138259061	LOC138259061
0.003365	1.161	4.095	0.05531	PITPNM1	PITPNM1	PITPNM1
0.003376	0.9	4.154	0.05537	AADAT	AADAT	AADAT
0.003382	0.9022	3.374	0.05537	TMEM116;LOC138288143	TMEM116;LOC138288143	TMEM116;LOC138288143
0.003385	2.613	3.05	0.05537	KIF20B	KIF20B	KIF20B
0.003387	1.281	5.084	0.05537	LMNB2	LMNB2	LMNB2
0.003416	-0.4163	8.875	0.05576	HOOK3;LOC138297109	HOOK3;LOC138297109	HOOK3;LOC138297109
0.003424	2.22	2.445	0.05576	KIF11	KIF11	KIF11
0.003425	0.8112	7.066	0.05576	SRGAP3	SRGAP3	SRGAP3
0.003446	0.8968	3.243	0.05577	CRY1	CRY1	CRY1
0.003448	0.4767	5.062	0.05577	LOC138246530	LOC138246530	LOC138246530
0.003455	0.4385	7.044	0.05577	KDM1B	KDM1B	KDM1B
0.003456	-0.4406	5.689	0.05577	GSN	GSN	GSN
0.003462	-0.7062	6.293	0.05577	MFGE8	MFGE8	MFGE8
0.003465	1.953	1.921	0.05577	ST8SIA3	ST8SIA3	ST8SIA3
0.00347	0.6139	3.927	0.05577	CCDC40	CCDC40	CCDC40
0.003471	0.6602	5.719	0.05577	OSBP2	OSBP2	OSBP2
0.003473	0.3234	7.649	0.05577	NDRG2	NDRG2	NDRG2
0.003477	-0.2596	7.773	0.05577	CDC27	CDC27	CDC27
0.003479	1.002	5.135	0.05577	MPPE1	MPPE1	MPPE1
0.003481	-0.5522	5.095	0.05577	OSTF1	OSTF1	OSTF1
0.003486	-1.178	6.303	0.05578	PLEKHH2	PLEKHH2	PLEKHH2
0.003505	-0.6767	9.049	0.056	THBS1	THBS1	THBS1
0.003517	-0.4849	5.321	0.05612	WIPF1	WIPF1	WIPF1
0.003537	-0.7437	7.352	0.05637	BCL9L	BCL9L	BCL9L
0.003547	-1.041	9.867	0.05639	TNS3	TNS3	TNS3
0.003548	1.184	3.432	0.05639	ORC5	ORC5	ORC5
0.003558	0.5179	6.713	0.05648	LRRC8E;LOC138292853	LRRC8E;LOC138292853	LRRC8E;LOC138292853
0.003566	0.7415	3.873	0.0565	LOC138298597	LOC138298597	LOC138298597
0.003569	-0.3709	7.861	0.0565	ZFR2	ZFR2	ZFR2
0.003574	-0.9999	4.122	0.05651	IRF3	IRF3	IRF3
0.00358	-0.3055	8.949	0.05653	OGDH	OGDH	OGDH
0.003585	0.5828	7.807	0.05653	SYNE1	SYNE1	SYNE1
0.003591	-0.6075	5.408	0.05655	CCT7	CCT7	CCT7
0.003616	1.182	4.069	0.05684	ESPL1	ESPL1	ESPL1
0.003618	0.5319	6.511	0.05684	FOXO3	FOXO3	FOXO3
0.003627	0.4705	5.457	0.05685	SGCB	SGCB	SGCB
0.003628	1.321	3.359	0.05685	PDE1B	PDE1B	PDE1B
0.003646	1.237	2.651	0.05701	TRAF5	TRAF5	TRAF5
0.003656	-0.7355	5.835	0.05701	LSR	LSR	LSR
0.003657	1.194	4.301	0.05701	MAPT	MAPT	MAPT
0.003658	-0.4749	7.466	0.05701	GRK5;LOC138265851	GRK5;LOC138265851	GRK5;LOC138265851
0.003665	-0.7526	8.253	0.05703	LTBP2	LTBP2	LTBP2
0.003669	-2.357	8.237	0.05703	CNTN3;LOC138258999	CNTN3;LOC138258999	CNTN3;LOC138258999
0.003673	0.8261	6.504	0.05703	VSX1	VSX1	VSX1
0.003683	3.009	2.221	0.05711	KIF23	KIF23	KIF23
0.0037	-0.8824	4.631	0.05717	LOC138284898	LOC138284898	LOC138284898
0.003703	0.4645	5.178	0.05717	ZNF850;LOC138286968	ZNF850;LOC138286968	ZNF850;LOC138286968
0.003705	-2.266	4.329	0.05717	COL8A2	COL8A2	COL8A2
0.003706	0.4063	5.558	0.05717	PTTG1IP;LOC138261990	PTTG1IP;LOC138261990	PTTG1IP;LOC138261990
0.003718	1.125	6.945	0.05728	CKB	CKB	CKB
0.003732	-0.6041	6.491	0.05742	FKBP10	FKBP10	FKBP10
0.003743	-1.853	3.459	0.05752	SACS;LOC138247046	SACS;LOC138247046	SACS;LOC138247046
0.003751	-0.9195	2.798	0.05757	PPP2R2C	PPP2R2C	PPP2R2C
0.003766	-0.8631	6.502	0.05772	HSPA1L;LOC138301387	HSPA1L;LOC138301387	HSPA1L;LOC138301387
0.003777	0.3481	8.102	0.05779	PHC2	PHC2	PHC2
0.003788	0.8986	3.125	0.05779	DLEC1	DLEC1	DLEC1
0.003791	-0.4696	8.358	0.05779	PCSK5	PCSK5	PCSK5
0.003791	0.323	6.62	0.05779	FAM184A	FAM184A	FAM184A
0.003798	0.433	8.185	0.05779	PTPN4	PTPN4	PTPN4
0.003801	1.344	4.39	0.05779	KIF5C	KIF5C	KIF5C
0.003804	1.972	2.459	0.05779	MND1	MND1	MND1
0.003814	-0.894	7.522	0.05788	BICC1	BICC1	BICC1
0.003836	0.9907	3.846	0.0581	MARCKSL1	MARCKSL1	MARCKSL1
0.003839	-0.3559	6.448	0.0581	LIMK2	LIMK2	LIMK2
0.003888	1.075	5.058	0.05877	BRSK1	BRSK1	BRSK1
0.003893	1.101	6.62	0.05877	NEXMIF	NEXMIF	NEXMIF
0.0039	-0.6739	5.816	0.0588	ZC3HAV1;LOC138299768	ZC3HAV1;LOC138299768	ZC3HAV1;LOC138299768
0.003904	-0.8078	5.463	0.0588	NPC2	NPC2	NPC2
0.003912	-0.4749	7.912	0.05883	RBMS1	RBMS1	RBMS1
0.003938	-0.9238	4.804	0.05916	PARM1	PARM1	PARM1
0.003948	2.028	3.024	0.05924	IGSF11;LOC138268534	IGSF11;LOC138268534	IGSF11;LOC138268534
0.003957	0.5823	5.301	0.0593	HSPA12A	HSPA12A	HSPA12A
0.003965	0.8259	4.14	0.05935	ERVK-8;LOC138262249	ERVK-8;LOC138262249	ERVK-8;LOC138262249
0.00397	0.9057	2.805	0.05935	EMC9	EMC9	EMC9
0.003978	1.34	4.78	0.05939	DLL1;LOC138259321	DLL1;LOC138259321	DLL1;LOC138259321
0.003999	-0.3087	8.036	0.05948	AZIN1	AZIN1	AZIN1
0.003999	-0.4238	6.019	0.05948	RLIM	RLIM	RLIM
0.003999	0.5437	5.486	0.05948	FBXO27;LOC138259288	FBXO27;LOC138259288	FBXO27;LOC138259288
0.004009	-0.2925	6.882	0.05949	THAP4	THAP4	THAP4
0.00401	1.449	3.258	0.05949	THOC1;LOC138292373	THOC1;LOC138292373	THOC1;LOC138292373
0.004016	1.703	2.9	0.05949	CDCA7L	CDCA7L	CDCA7L
0.004023	0.6369	5.295	0.05949	DTX3	DTX3	DTX3
0.004024	0.5172	4.939	0.05949	ZNF84;LOC138304293	ZNF84;LOC138304293	ZNF84;LOC138304293
0.004043	-0.5414	4.938	0.05965	BLOC1S1	BLOC1S1	BLOC1S1
0.004046	-0.6	7.932	0.05965	RPL24	RPL24	RPL24
0.00405	1.208	3.174	0.05965	SYT11	SYT11	SYT11
0.004056	0.4659	5.091	0.05967	LOC138287263	LOC138287263	LOC138287263
0.004063	1.723	3.459	0.0597	NPAS2	NPAS2	NPAS2
0.004071	-0.438	6.952	0.05973	OSBPL3	OSBPL3	OSBPL3
0.004086	-1.384	6.271	0.05973	SLC30A1;LOC138259831	SLC30A1;LOC138259831	SLC30A1;LOC138259831
0.004087	0.6413	6.01	0.05973	GAA	GAA	GAA
0.004087	-0.3562	5.557	0.05973	RESF1	RESF1	RESF1
0.00409	-0.4217	5.209	0.05973	TRIM59;LOC138304164	TRIM59;LOC138304164	TRIM59;LOC138304164
0.004106	-1.161	4.679	0.05988	DPYD	DPYD	DPYD
0.004117	-0.3426	6.317	0.05997	USP44	USP44	USP44
0.004121	1.251	2.671	0.05997	SPC24	SPC24	SPC24
0.004126	1.785	5.141	0.05997	COL9A2	COL9A2	COL9A2
0.004133	-0.337	7.421	0.05999	PSMD11	PSMD11	PSMD11
0.004137	-0.6954	8.281	0.05999	CDH6;LOC138268644	CDH6;LOC138268644	CDH6;LOC138268644
0.004169	-0.6037	4.361	0.06026	ATPAF1	ATPAF1	ATPAF1
0.004174	1.966	2.186	0.06026	HES5;LOC138300993	HES5;LOC138300993	HES5;LOC138300993
0.004176	0.4456	6.82	0.06026	AMPD2	AMPD2	AMPD2
0.004178	-0.884	3.53	0.06026	SLC35D2	SLC35D2	SLC35D2
0.004184	-0.2778	8.335	0.06026	CLPTM1L	CLPTM1L	CLPTM1L
0.004189	-1.061	7.312	0.06026	RBPMS2	RBPMS2	RBPMS2
0.004193	-1.205	4.386	0.06026	ERG	ERG	ERG
0.004196	-1.448	3.897	0.06026	RASAL1	RASAL1	RASAL1
0.004204	1.492	2.304	0.06026	LOC138249978	LOC138249978	LOC138249978
0.004207	0.7738	5.205	0.06026	NOL4	NOL4	NOL4
0.004231	-0.6591	5.326	0.06045	S1PR1;LOC138292931	S1PR1;LOC138292931	S1PR1;LOC138292931
0.004236	0.7388	4.684	0.06045	ANP32E	ANP32E	ANP32E
0.004249	-0.4773	6.299	0.06045	HIP1R	HIP1R	HIP1R
0.004258	0.7702	4.678	0.06045	LOC138299732	LOC138299732	LOC138299732
0.004259	-0.4797	6.078	0.06045	ZNF654	ZNF654	ZNF654
0.004286	0.3875	8.276	0.06045	TBL1X;LOC138250278	TBL1X;LOC138250278	TBL1X;LOC138250278
0.004287	0.6472	5.594	0.06045	SLIT1	SLIT1	SLIT1
0.004287	-0.7891	5.13	0.06045	METRNL	METRNL	METRNL
0.004287	1.057	4.352	0.06045	SMC2	SMC2	SMC2
0.00429	-0.9515	6.04	0.06045	LOC138261626	LOC138261626	LOC138261626
0.004302	-0.7534	7.274	0.06045	DPP6	DPP6	DPP6
0.004312	-0.88	6.233	0.06045	PPRC1	PPRC1	PPRC1
0.004313	0.72	3.452	0.06045	SEC16B	SEC16B	SEC16B
0.004319	-0.2761	8.138	0.06045	TRPM7	TRPM7	TRPM7
0.00432	0.7936	5.396	0.06045	ATP8B2;LOC138263029	ATP8B2;LOC138263029	ATP8B2;LOC138263029
0.004329	-0.6768	9.355	0.06045	RNF213	RNF213	RNF213
0.00433	0.4559	10.94	0.06045	SLC6A9	SLC6A9	SLC6A9
0.004333	2.04	2.042	0.06045	HES5;LOC138300629	HES5;LOC138300629	HES5;LOC138300629
0.004336	-0.8418	3.409	0.06045	PACRGL	PACRGL	PACRGL
0.004336	-0.5639	6.377	0.06045	MMP16	MMP16	MMP16
0.004338	-0.4467	5.795	0.06045	HPN	HPN	HPN
0.004339	1.089	3.259	0.06045	NCAPH	NCAPH	NCAPH
0.004339	0.8126	5.036	0.06045	ZNF395	ZNF395	ZNF395
0.004343	0.9754	2.656	0.06045	DEF6	DEF6	DEF6
0.004345	0.7659	4.808	0.06045	PPFIA3	PPFIA3	PPFIA3
0.004351	-0.4101	5.495	0.06047	CCDC125	CCDC125	CCDC125
0.004385	-0.9661	3.542	0.06086	CNTF	CNTF	CNTF
0.004399	-0.6323	5.969	0.06091	KEAP1	KEAP1	KEAP1
0.004402	-0.8487	3.987	0.06091	UPP1	UPP1	UPP1
0.004404	2.562	1.877	0.06091	LOC138285244	LOC138285244	LOC138285244
0.004421	0.7255	3.855	0.06098	MTAP	MTAP	MTAP
0.004422	-1.144	7.447	0.06098	RASEF	RASEF	RASEF
0.004424	-1.31	5.971	0.06098	BNC2	BNC2	BNC2
0.004462	-0.5731	7.21	0.06124	TDRP	TDRP	TDRP
0.004465	1.257	5.658	0.06124	SPHKAP	SPHKAP	SPHKAP
0.00447	-2.09	9.989	0.06124	COL26A1	COL26A1	COL26A1
0.004471	0.9152	2.851	0.06124	ZNF658;LOC138276097	ZNF658;LOC138276097	ZNF658;LOC138276097
0.004473	0.3324	6.347	0.06124	RAPH1	RAPH1	RAPH1
0.004478	-0.5325	7.579	0.06124	FGFR1	FGFR1	FGFR1
0.004489	0.8116	5.506	0.06124	NOVA1;LOC138259847	NOVA1;LOC138259847	NOVA1;LOC138259847
0.004492	0.5282	6.791	0.06124	FSCN1	FSCN1	FSCN1
0.004492	1.138	8.104	0.06124	SLC1A3	SLC1A3	SLC1A3
0.004494	-0.343	6.283	0.06124	CDC42SE2	CDC42SE2	CDC42SE2
0.004516	-0.4125	6.222	0.06147	NUCB1	NUCB1	NUCB1
0.004535	0.615	6.359	0.06167	CHD5	CHD5	CHD5
0.004541	-0.7952	6.45	0.06168	SIAH3	SIAH3	SIAH3
0.004551	2.36	4.964	0.06175	LOC138286771	LOC138286771	LOC138286771
0.004562	-0.7193	8.378	0.06182	TXLNA	TXLNA	TXLNA
0.004575	0.9662	3.769	0.06186	CHEK2	CHEK2	CHEK2
0.00459	-0.7339	6.958	0.06186	ANXA1;LOC138287976	ANXA1;LOC138287976	ANXA1;LOC138287976
0.004592	-0.8304	5.976	0.06186	SH2D4A	SH2D4A	SH2D4A
0.004594	0.9789	4.544	0.06186	CLCN2	CLCN2	CLCN2
0.004596	0.3863	5.845	0.06186	ERVFRD-1;LOC138286476	ERVFRD-1;LOC138286476	ERVFRD-1;LOC138286476
0.004599	-0.9607	4.859	0.06186	PITPNC1;LOC138246247	PITPNC1;LOC138246247	PITPNC1;LOC138246247
0.0046	0.4114	7.728	0.06186	MXD4	MXD4	MXD4
0.004608	1.066	3.037	0.06189	DDT;LOC138266394	DDT;LOC138266394	DDT;LOC138266394
0.004637	0.5954	3.813	0.06209	ZNF658;LOC138293776	ZNF658;LOC138293776	ZNF658;LOC138293776
0.004638	-0.7924	8.56	0.06209	PLXNB2	PLXNB2	PLXNB2
0.00464	-0.8596	4.248	0.06209	NRXN1	NRXN1	NRXN1
0.004644	-0.4879	6.838	0.06209	PLEKHA4;LOC138246270	PLEKHA4;LOC138246270	PLEKHA4;LOC138246270
0.00467	1.665	2.814	0.06225	COX4I2	COX4I2	COX4I2
0.004672	1.041	3.523	0.06225	KIAA0408	KIAA0408	KIAA0408
0.004682	0.2951	7.865	0.06225	NEDD4	NEDD4	NEDD4
0.004682	1.751	2.229	0.06225	UNC13A	UNC13A	UNC13A
0.004688	1.947	2.732	0.06225	SPAG5	SPAG5	SPAG5
0.004689	0.4887	5.397	0.06225	GYG2	GYG2	GYG2
0.004691	1.316	7.226	0.06225	ARHGEF28	ARHGEF28	ARHGEF28
0.004706	-0.3857	6.596	0.06226	CDYL	CDYL	CDYL
0.004712	1.128	4.689	0.06226	PLXNA3	PLXNA3	PLXNA3
0.004716	0.4374	5.48	0.06226	MINDY3	MINDY3	MINDY3
0.00472	-0.856	5.299	0.06226	CDH18	CDH18	CDH18
0.004721	0.5866	5.467	0.06226	TMEM266	TMEM266	TMEM266
0.004723	0.532	5.48	0.06226	TLE1;LOC138267434	TLE1;LOC138267434	TLE1;LOC138267434
0.00473	0.3462	6.908	0.06229	FAM222A	FAM222A	FAM222A
0.004768	-1.658	3.306	0.06271	SOCS1	SOCS1	SOCS1
0.004786	-0.6482	6.154	0.06289	CCDC120	CCDC120	CCDC120
0.004801	-1.204	4.874	0.06302	WDR86	WDR86	WDR86
0.004823	0.6386	5.558	0.06315	SRCIN1	SRCIN1	SRCIN1
0.004826	1.589	2.477	0.06315	NRIP3	NRIP3	NRIP3
0.004828	-1.003	5.936	0.06315	HEG1;LOC138299630	HEG1;LOC138299630	HEG1;LOC138299630
0.004852	-1.279	6.733	0.0634	KLF12	KLF12	KLF12
0.004857	-0.3727	8.505	0.0634	APP	APP	APP
0.004875	0.7904	6.256	0.06343	CASZ1	CASZ1	CASZ1
0.004876	-1.439	2.717	0.06343	IFIH1	IFIH1	IFIH1
0.004883	-0.7529	6.542	0.06343	ENO1	ENO1	ENO1
0.004884	0.3007	6.926	0.06343	NPAS3	NPAS3	NPAS3
0.004886	-0.6414	5.657	0.06343	PTGFRN	PTGFRN	PTGFRN
0.004901	0.8845	5.331	0.06353	PAPPA	PAPPA	PAPPA
0.004904	-0.7641	5.183	0.06353	OBSCN	OBSCN	OBSCN
0.004929	-0.5853	3.286	0.06376	LOC138283671	LOC138283671	LOC138283671
0.004933	-1.42	5.593	0.06376	DNAJA4;LOC138304335	DNAJA4;LOC138304335	DNAJA4;LOC138304335
0.004938	0.4835	5.753	0.06376	LOC138266448	LOC138266448	LOC138266448
0.004959	0.4168	4.581	0.06397	MCUR1	MCUR1	MCUR1
0.004984	0.528	4.028	0.06422	ADPRM;LOC138246129	ADPRM;LOC138246129	ADPRM;LOC138246129
0.004997	0.4041	8.018	0.06432	CTBP1	CTBP1	CTBP1
0.005015	-0.7634	6.369	0.06448	TMEM45A	TMEM45A	TMEM45A
0.005032	-1.35	8.838	0.0646	DAB2	DAB2	DAB2
0.005038	-0.6345	8.624	0.0646	VMP1	VMP1	VMP1
0.00504	-0.4246	5.566	0.0646	EIF1AD	EIF1AD	EIF1AD
0.005051	-0.7712	8.151	0.06467	TRANK1	TRANK1	TRANK1
0.005061	0.5888	5.627	0.06473	MEX3A	MEX3A	MEX3A
0.00507	0.5635	3.967	0.06477	LOC138293784	LOC138293784	LOC138293784
0.005111	-1.684	4.597	0.06509	NAV3	NAV3	NAV3
0.005112	0.7379	4.043	0.06509	LDB2	LDB2	LDB2
0.005114	-0.4636	4.93	0.06509	TIMM23;LOC138300853	TIMM23;LOC138300853	TIMM23;LOC138300853
0.005116	-0.398	7.389	0.06509	ELF1	ELF1	ELF1
0.005139	-0.6617	7.661	0.06518	ANTXR1	ANTXR1	ANTXR1
0.005139	0.2985	8.922	0.06518	KALRN	KALRN	KALRN
0.00514	-1.386	3	0.06518	IFIT5;LOC138300489	IFIT5;LOC138300489	IFIT5;LOC138300489
0.005157	-0.4632	5.224	0.06526	EIF3J	EIF3J	EIF3J
0.005159	0.8971	4.536	0.06526	OTC	OTC	OTC
0.005162	1.516	4.724	0.06526	NCAPD3	NCAPD3	NCAPD3
0.005178	-0.4869	4.557	0.06539	NUAK1;LOC138246532	NUAK1;LOC138246532	NUAK1;LOC138246532
0.005184	1.498	2.461	0.0654	HARBI1;LOC138304135	HARBI1;LOC138304135	HARBI1;LOC138304135
0.005202	-0.4775	5.886	0.06555	OGFR	OGFR	OGFR
0.005208	0.5586	5.893	0.06556	TTC21B	TTC21B	TTC21B
0.005223	0.3541	5.784	0.06569	RFTN2	RFTN2	RFTN2
0.00524	0.7193	4.546	0.06581	LIX1L	LIX1L	LIX1L
0.005247	-1.783	4.881	0.06581	RHAG	RHAG	RHAG
0.005249	0.5619	4.917	0.06581	EHD2	EHD2	EHD2
0.005269	0.9119	3.198	0.06598	ZNF850;LOC138287262	ZNF850;LOC138287262	ZNF850;LOC138287262
0.005286	0.4554	7.365	0.0661	MSRA	MSRA	MSRA
0.005289	0.967	3.937	0.0661	LOC138245995	LOC138245995	LOC138245995
0.005307	-0.4262	5.139	0.06626	TEPSIN	TEPSIN	TEPSIN
0.005313	-0.4816	4.951	0.06627	E2F5	E2F5	E2F5
0.005344	1.364	2.912	0.06658	LMNTD2	LMNTD2	LMNTD2
0.005357	-1.3	4.811	0.06667	FRMD6;LOC138296086	FRMD6;LOC138296086	FRMD6;LOC138296086
0.005371	0.3904	6.791	0.06671	TOM1L2	TOM1L2	TOM1L2
0.005371	0.4179	10.03	0.06671	BAZ2B	BAZ2B	BAZ2B
0.005379	-0.4583	5.51	0.06674	ERG28	ERG28	ERG28
0.005394	-0.4525	7.462	0.06682	ARHGAP29	ARHGAP29	ARHGAP29
0.005398	-0.432	5.792	0.06682	PSMD12	PSMD12	PSMD12
0.005408	0.9383	3.912	0.06682	SLFN13;LOC138286463	SLFN13;LOC138286463	SLFN13;LOC138286463
0.005415	0.5015	6.819	0.06682	ZCCHC14	ZCCHC14	ZCCHC14
0.005418	1.351	2.521	0.06682	NALF1;LOC138249977	NALF1;LOC138249977	NALF1;LOC138249977
0.005432	1.164	4.694	0.06682	IGSF9B	IGSF9B	IGSF9B
0.005433	1.032	3.627	0.06682	PTPRM	PTPRM	PTPRM
0.005442	-0.2081	7.838	0.06682	ARIH1	ARIH1	ARIH1
0.005443	-0.6576	5.141	0.06682	TGDS	TGDS	TGDS
0.005446	0.4797	7.647	0.06682	KLF8;LOC138262118	KLF8;LOC138262118	KLF8;LOC138262118
0.005447	0.5435	6.644	0.06682	MAST1	MAST1	MAST1
0.005452	-4.04	4.362	0.06682	INSYN2B;LOC138255558	INSYN2B;LOC138255558	INSYN2B;LOC138255558
0.005507	0.9532	3.579	0.06725	AMER2	AMER2	AMER2
0.005508	-0.4128	5.141	0.06725	ZDHHC13	ZDHHC13	ZDHHC13
0.00552	0.4222	5.818	0.06725	MAZ	MAZ	MAZ
0.005526	-0.2878	6.863	0.06725	ANKRD13D	ANKRD13D	ANKRD13D
0.005534	0.408	6.322	0.06725	DTNB	DTNB	DTNB
0.005536	0.3535	5.39	0.06725	CTTNBP2NL	CTTNBP2NL	CTTNBP2NL
0.00554	1.042	4.667	0.06725	RYR3	RYR3	RYR3
0.005542	-0.5572	4.728	0.06725	GFM1	GFM1	GFM1
0.005548	-0.6922	10.15	0.06725	TENM4	TENM4	TENM4
0.00555	-0.4094	5.894	0.06725	PPM1G	PPM1G	PPM1G
0.005552	2.526	3.024	0.06725	NUSAP1	NUSAP1	NUSAP1
0.005554	1.865	3.106	0.06725	TRIM9	TRIM9	TRIM9
0.005567	0.7789	2.857	0.06729	RGMA;LOC138268441	RGMA;LOC138268441	RGMA;LOC138268441
0.005568	-0.9643	4.078	0.06729	KIF17	KIF17	KIF17
0.005646	0.6867	7.227	0.06815	ARHGAP26	ARHGAP26	ARHGAP26
0.005654	1.174	4.973	0.06818	ZBTB16	ZBTB16	ZBTB16
0.005662	-1.289	5.029	0.06822	LRFN2	LRFN2	LRFN2
0.005675	0.8031	8.112	0.0683	SEMA5B	SEMA5B	SEMA5B
0.005709	-0.8344	6.586	0.06865	EIF2AK2	EIF2AK2	EIF2AK2
0.00572	-0.3082	7.481	0.06869	FCHO2	FCHO2	FCHO2
0.005724	1.137	2.771	0.06869	SYBU	SYBU	SYBU
0.005736	-0.5371	5.988	0.06877	PHTF1	PHTF1	PHTF1
0.00576	0.5506	7.478	0.06892	LGR4	LGR4	LGR4
0.005766	-0.2794	6.998	0.06892	NFYC	NFYC	NFYC
0.005771	1.685	2.43	0.06892	ZNF184;LOC138287257	ZNF184;LOC138287257	ZNF184;LOC138287257
0.005772	-0.7577	2.846	0.06892	RBBP9	RBBP9	RBBP9
0.005792	-1.332	3.31	0.06909	PCP4	PCP4	PCP4
0.005811	0.6786	10.04	0.06925	TMEM269	TMEM269	TMEM269
0.005832	-1.952	7.498	0.06943	DCC	DCC	DCC
0.005845	-0.4415	7.054	0.06952	ASXL2	ASXL2	ASXL2
0.005877	1.287	3.66	0.06983	MCM4	MCM4	MCM4
0.005888	-1.185	9.182	0.06985	SLC23A2	SLC23A2	SLC23A2
0.00589	0.4501	7.912	0.06985	SYNE2	SYNE2	SYNE2
0.005915	1.136	2.984	0.07008	NRXN2	NRXN2	NRXN2
0.005926	-0.6219	6.251	0.07013	PARP12;LOC138287529	PARP12;LOC138287529	PARP12;LOC138287529
0.005933	1.417	2.464	0.07013	ARHGAP40	ARHGAP40	ARHGAP40
0.005937	0.2891	7.918	0.07013	CRTC3	CRTC3	CRTC3
0.005965	-0.4201	7.341	0.07036	ABR	ABR	ABR
0.005969	-0.6257	4.278	0.07036	CDC42EP4	CDC42EP4	CDC42EP4
0.006009	-0.7152	6.236	0.0707	TGFBR2	TGFBR2	TGFBR2
0.006011	1.119	4.473	0.0707	TRIM2	TRIM2	TRIM2
0.006023	1.256	2.955	0.0707	STEAP4;LOC138261987	STEAP4;LOC138261987	STEAP4;LOC138261987
0.006027	0.5703	5.927	0.0707	NSMCE2	NSMCE2	NSMCE2
0.006037	0.769	5.466	0.0707	DLGAP2	DLGAP2	DLGAP2
0.006043	-0.5151	5.375	0.0707	NAMPT	NAMPT	NAMPT
0.006046	1.999	5.246	0.0707	DIAPH3	DIAPH3	DIAPH3
0.006053	-0.4805	7.022	0.0707	SPIRE1	SPIRE1	SPIRE1
0.006058	1.534	4.756	0.0707	ACSL6	ACSL6	ACSL6
0.006058	-0.3867	6.308	0.0707	TTC13	TTC13	TTC13
0.006066	-2.193	4.485	0.0707	LOC138286667	LOC138286667	LOC138286667
0.006073	-0.4618	4.454	0.0707	SNRPB2	SNRPB2	SNRPB2
0.006074	-0.9954	3.138	0.0707	IL17RD	IL17RD	IL17RD
0.006085	-0.4389	4.336	0.07074	RAB8A	RAB8A	RAB8A
0.006088	-0.3545	5.375	0.07074	MLYCD	MLYCD	MLYCD
0.006116	-0.7135	4.476	0.07099	COX6B1;LOC138246413	COX6B1;LOC138246413	COX6B1;LOC138246413
0.006141	-0.4685	6.122	0.07117	PAK3	PAK3	PAK3
0.006143	1.761	2.376	0.07117	BORA	BORA	BORA
0.006176	0.5038	5.059	0.07148	SLBP	SLBP	SLBP
0.006193	-1.24	2.71	0.07155	LOC138301818	LOC138301818	LOC138301818
0.006194	0.5523	6.699	0.07155	DENND5A	DENND5A	DENND5A
0.006205	0.3602	5.975	0.07157	SMIM14	SMIM14	SMIM14
0.006218	0.9664	6.163	0.07157	BRSK2	BRSK2	BRSK2
0.006226	0.8424	4.162	0.07157	DTX4	DTX4	DTX4
0.006227	0.9811	5.376	0.07157	LOC138296303	LOC138296303	LOC138296303
0.006242	0.5498	3.785	0.07157	ANKZF1	ANKZF1	ANKZF1
0.006243	1.072	4.818	0.07157	MARCHF3	MARCHF3	MARCHF3
0.006244	0.6173	7.281	0.07157	ZEB2	ZEB2	ZEB2
0.006247	0.5146	3.892	0.07157	ALKBH2	ALKBH2	ALKBH2
0.006249	0.5484	6.384	0.07157	PIK3C2B	PIK3C2B	PIK3C2B
0.006261	-1.186	8.718	0.0716	PMEPA1	PMEPA1	PMEPA1
0.006265	-0.599	7.075	0.0716	ARFGAP3	ARFGAP3	ARFGAP3
0.00627	-0.3756	6.638	0.0716	TMEM106A	TMEM106A	TMEM106A
0.006276	1.216	6.733	0.0716	ARRB1;LOC138249738	ARRB1;LOC138249738	ARRB1;LOC138249738
0.006309	-0.3492	6.587	0.07192	CHMP4B	CHMP4B	CHMP4B
0.006337	0.4917	4.586	0.07216	CDIP1	CDIP1	CDIP1
0.006366	1.616	2.714	0.07243	FOXM1	FOXM1	FOXM1
0.006376	0.424	6.093	0.07247	GRK2	GRK2	GRK2
0.00641	-0.3162	6.932	0.0727	LUC7L	LUC7L	LUC7L
0.006415	0.704	4.312	0.0727	H1-10;LOC138258912	H1-10;LOC138258912	H1-10;LOC138258912
0.006423	1.557	2.637	0.0727	LOC138267638	LOC138267638	LOC138267638
0.006426	-0.277	8.652	0.0727	NFATC3	NFATC3	NFATC3
0.006426	-1.625	2.892	0.0727	SAMD9L;LOC138262072	SAMD9L;LOC138262072	SAMD9L;LOC138262072
0.006436	0.8024	4.732	0.07274	GLUL;LOC138301229	GLUL;LOC138301229	GLUL;LOC138301229
0.006442	1.228	2.652	0.07274	FLT1;LOC138261579	FLT1;LOC138261579	FLT1;LOC138261579
0.006453	0.7641	4.947	0.07279	CRTAC1	CRTAC1	CRTAC1
0.006466	1.34	2.648	0.07288	KNSTRN	KNSTRN	KNSTRN
0.006484	2.569	2.272	0.07301	MCM3	MCM3	MCM3
0.00651	-0.6899	8.934	0.07317	FNDC3B	FNDC3B	FNDC3B
0.006511	1.257	4.615	0.07317	ELOVL6	ELOVL6	ELOVL6
0.006531	-2.197	2.605	0.07324	SYT9	SYT9	SYT9
0.006533	-0.3232	7.804	0.07324	MYO9A	MYO9A	MYO9A
0.006535	0.4147	6.229	0.07324	CREB3L2	CREB3L2	CREB3L2
0.006565	-0.7356	4.592	0.07343	OPLAH	OPLAH	OPLAH
0.006574	0.626	4.135	0.07343	LOC138266557	LOC138266557	LOC138266557
0.006588	-0.3099	6.705	0.07343	IFRD1	IFRD1	IFRD1
0.006593	-0.5015	4.553	0.07343	CHAC2	CHAC2	CHAC2
0.006609	-0.5179	6.033	0.07343	UBTD1	UBTD1	UBTD1
0.006614	0.4711	6.311	0.07343	CPEB3	CPEB3	CPEB3
0.006622	-0.5218	6.061	0.07343	AGPAT1	AGPAT1	AGPAT1
0.006624	-0.8982	4.927	0.07343	BICDL1	BICDL1	BICDL1
0.006625	0.3711	5.445	0.07343	CNOT7	CNOT7	CNOT7
0.006631	-0.4834	5.648	0.07343	NLRP3;LOC138252717	NLRP3;LOC138252717	NLRP3;LOC138252717
0.006635	-1.012	4.069	0.07343	B3GALT4	B3GALT4	B3GALT4
0.006636	0.9741	3.412	0.07343	IL15RA	IL15RA	IL15RA
0.006638	0.797	6.064	0.07343	DOCK4	DOCK4	DOCK4
0.006643	0.6804	8.833	0.07343	ADGRA2	ADGRA2	ADGRA2
0.006643	0.3974	8.49	0.07343	LDLRAD4	LDLRAD4	LDLRAD4
0.006651	-0.3194	6.795	0.07345	DNM1L	DNM1L	DNM1L
0.006668	-0.813	3.584	0.07353	LOC138274219	LOC138274219	LOC138274219
0.006673	0.4703	5.142	0.07353	NTAN1	NTAN1	NTAN1
0.006677	-1.004	3.486	0.07353	IL18;LOC138285260	IL18;LOC138285260	IL18;LOC138285260
0.006685	-0.2114	8.56	0.07355	ANKRD17;LOC138291300	ANKRD17;LOC138291300	ANKRD17;LOC138291300
0.006701	1.765	5.681	0.07362	KCNMA1	KCNMA1	KCNMA1
0.006703	-3.171	2.053	0.07362	HYAL4;LOC138287215	HYAL4;LOC138287215	HYAL4;LOC138287215
0.006716	0.3758	8.112	0.0737	MIDEAS	MIDEAS	MIDEAS
0.006744	0.4594	5.852	0.07375	SEMA4D	SEMA4D	SEMA4D
0.006745	1.03	7.445	0.07375	ZMAT4	ZMAT4	ZMAT4
0.006745	2.044	2.201	0.07375	MASTL	MASTL	MASTL
0.006751	-0.557	4.372	0.07375	LOC138296908	LOC138296908	LOC138296908
0.006752	-0.6825	4.369	0.07375	PPID	PPID	PPID
0.00676	1.39	4.971	0.07377	FANCD2	FANCD2	FANCD2
0.00677	0.899	2.701	0.07382	PTGR3	PTGR3	PTGR3
0.006777	1.434	2.994	0.07383	CHTF18	CHTF18	CHTF18
0.006791	0.4404	6.98	0.07391	MS4A4A;LOC138304316	MS4A4A;LOC138304316	MS4A4A;LOC138304316
0.006809	-0.6366	6.654	0.07404	ITPR2	ITPR2	ITPR2
0.006824	0.6093	3.498	0.07412	LOC138293858	LOC138293858	LOC138293858
0.006835	-1.042	6.471	0.07412	SLC16A2	SLC16A2	SLC16A2
0.006841	1.395	2.751	0.07412	MCM2	MCM2	MCM2
0.006859	-0.3795	7.528	0.07412	GLI3	GLI3	GLI3
0.006861	0.3864	5.131	0.07412	DGLUCY	DGLUCY	DGLUCY
0.006875	-0.6523	4.112	0.07412	TPCN2	TPCN2	TPCN2
0.006875	1.459	9.025	0.07412	SLC6A13;LOC138287575	SLC6A13;LOC138287575	SLC6A13;LOC138287575
0.00688	2.025	4.399	0.07412	TTYH1	TTYH1	TTYH1
0.006884	-0.7659	4.676	0.07412	GNS;LOC138266046	GNS;LOC138266046	GNS;LOC138266046
0.006886	0.7128	9.103	0.07412	GALNT18	GALNT18	GALNT18
0.006889	-0.3781	5.558	0.07412	POLR1B	POLR1B	POLR1B
0.006896	-0.7818	7.711	0.07412	FKBP1B	FKBP1B	FKBP1B
0.006896	-0.498	4.622	0.07412	CCDC160	CCDC160	CCDC160
0.006903	-0.8133	6.722	0.07413	DNAJB1	DNAJB1	DNAJB1
0.006916	1.075	2.9	0.0742	SULT1C4;LOC138304175	SULT1C4;LOC138304175	SULT1C4;LOC138304175
0.006926	-0.289	8.101	0.07423	SEC14L1	SEC14L1	SEC14L1
0.006935	0.4893	5.28	0.07423	P2RX7	P2RX7	P2RX7
0.006937	0.3835	6.255	0.07423	WNK4	WNK4	WNK4
0.006966	-2.55	1.922	0.07447	CTSE;LOC138287679	CTSE;LOC138287679	CTSE;LOC138287679
0.006979	0.3944	6.886	0.0745	RIMKLB	RIMKLB	RIMKLB
0.006988	0.3637	6.574	0.0745	PTTG1IP	PTTG1IP	PTTG1IP
0.006997	-2.631	4.628	0.0745	ATP8B4	ATP8B4	ATP8B4
0.006997	-0.5338	6.166	0.0745	EPHB4	EPHB4	EPHB4
0.007	-0.3201	7.129	0.0745	MAP4K5	MAP4K5	MAP4K5
0.007008	-0.4509	4.802	0.0745	CYP27A1;LOC138286654	CYP27A1;LOC138286654	CYP27A1;LOC138286654
0.007013	-0.2332	8.058	0.0745	NUP98	NUP98	NUP98
0.007039	0.5448	5.047	0.07472	YPEL2	YPEL2	YPEL2
0.007046	0.6603	3.719	0.07473	ISOC1	ISOC1	ISOC1
0.007055	-0.6108	4.702	0.07476	PXDC1	PXDC1	PXDC1
0.007082	-0.2934	6.59	0.07497	NPLOC4	NPLOC4	NPLOC4
0.007098	0.6112	5.106	0.07508	FAM149B1	FAM149B1	FAM149B1
0.007106	-0.4252	7.705	0.0751	ABCC3	ABCC3	ABCC3
0.007144	0.9285	8.867	0.0754	RORB	RORB	RORB
0.007147	-0.8218	7.136	0.0754	TMX3	TMX3	TMX3
0.007169	-0.442	7.404	0.0755	LARP4	LARP4	LARP4
0.007177	-0.5062	6.538	0.0755	PDIA3	PDIA3	PDIA3
0.007179	0.4284	6.33	0.0755	SCAI	SCAI	SCAI
0.007182	0.6473	3.162	0.0755	RASSF2	RASSF2	RASSF2
0.007192	0.6087	7.912	0.07555	LIFR	LIFR	LIFR
0.007201	-0.4165	5.106	0.07558	RPLP2;LOC138300087	RPLP2;LOC138300087	RPLP2;LOC138300087
0.007214	0.3631	7.788	0.07559	MAML3	MAML3	MAML3
0.007215	-0.4994	4.503	0.07559	EIF2B2	EIF2B2	EIF2B2
0.007226	1.092	3.665	0.07564	LOC138287585	LOC138287585	LOC138287585
0.007249	-0.6432	8.521	0.07575	NIBAN2	NIBAN2	NIBAN2
0.007254	-0.8118	6.454	0.07575	EPAS1	EPAS1	EPAS1
0.007256	-0.4212	5.493	0.07575	SCAMP2	SCAMP2	SCAMP2
0.007291	-0.3697	6.312	0.07606	PDCD6IP	PDCD6IP	PDCD6IP
0.007313	1.679	4.449	0.07618	AIG1	AIG1	AIG1
0.007316	-0.3716	5.182	0.07618	SRI	SRI	SRI
0.00733	-0.8781	5.975	0.07621	KANK1	KANK1	KANK1
0.00734	-1.014	6.679	0.07621	GJA1	GJA1	GJA1
0.007344	-0.5878	4.138	0.07621	PSME1	PSME1	PSME1
0.007347	0.3317	6.695	0.07621	PLEKHB2	PLEKHB2	PLEKHB2
0.007361	0.4836	5.709	0.07621	ARHGAP33	ARHGAP33	ARHGAP33
0.007363	-0.883	7.332	0.07621	CLEC19A	CLEC19A	CLEC19A
0.007363	-0.3947	6.625	0.07621	TMBIM1	TMBIM1	TMBIM1
0.007393	-0.3729	7.764	0.07646	STAT3	STAT3	STAT3
0.007408	-0.7816	5.59	0.07648	CTSL	CTSL	CTSL
0.00741	-0.7608	6.393	0.07648	MR1;LOC138301433	MR1;LOC138301433	MR1;LOC138301433
0.007422	-0.555	5.558	0.07648	BLMH	BLMH	BLMH
0.007434	-0.4121	6.898	0.07648	LRPPRC	LRPPRC	LRPPRC
0.007436	-0.5892	10.35	0.07648	ILDR2	ILDR2	ILDR2
0.007437	0.8933	6.361	0.07648	LBR	LBR	LBR
0.007441	-0.9129	7.753	0.07648	CLDN5	CLDN5	CLDN5
0.007452	0.5312	6.275	0.07648	IGSF3;LOC138248853	IGSF3;LOC138248853	IGSF3;LOC138248853
0.007452	0.3332	6.205	0.07648	AGO1;LOC138284719	AGO1;LOC138284719	AGO1;LOC138284719
0.007463	-0.6761	6.17	0.07652	CTSB	CTSB	CTSB
0.007478	-0.5188	6.45	0.07661	TCF7	TCF7	TCF7
0.007505	-0.2487	8.463	0.07678	TUT7	TUT7	TUT7
0.007518	0.8017	6.712	0.07678	COL5A1	COL5A1	COL5A1
0.007521	-0.3806	7.513	0.07678	DAZAP1	DAZAP1	DAZAP1
0.007524	1.143	5.382	0.07678	NEDD1;LOC138288186	NEDD1;LOC138288186	NEDD1;LOC138288186
0.007527	0.4176	4.545	0.07678	ZNF420;LOC138268194	ZNF420;LOC138268194	ZNF420;LOC138268194
0.007573	-1.762	4.76	0.07714	ST3GAL2;LOC138304103	ST3GAL2;LOC138304103	ST3GAL2;LOC138304103
0.007579	0.3783	7.514	0.07714	LOC138300025	LOC138300025	LOC138300025
0.007581	-0.8921	4.473	0.07714	HELZ2	HELZ2	HELZ2
0.007591	-0.4193	8.785	0.07718	ENOX2	ENOX2	ENOX2
0.007611	1.277	6.54	0.07732	EPHB2;LOC138303566	EPHB2;LOC138303566	EPHB2;LOC138303566
0.007621	1.087	3.527	0.07735	CCDC92B	CCDC92B	CCDC92B
0.007662	0.4261	4.962	0.07766	LOC138295589	LOC138295589	LOC138295589
0.007676	0.5487	4.892	0.07766	EPM2A	EPM2A	EPM2A
0.007679	0.8623	3.238	0.07766	PPP1R3C	PPP1R3C	PPP1R3C
0.007685	-0.3717	9.165	0.07766	MFAP2	MFAP2	MFAP2
0.00769	0.3883	4.494	0.07766	ZNF776;LOC138300157	ZNF776;LOC138300157	ZNF776;LOC138300157
0.007706	-0.5085	8.792	0.07766	CLEC18A;LOC138268133	CLEC18A;LOC138268133	CLEC18A;LOC138268133
0.007707	-0.7579	2.616	0.07766	MAP1LC3C;LOC138259375	MAP1LC3C;LOC138259375	MAP1LC3C;LOC138259375
0.007713	0.701	3.985	0.07766	RIMS1	RIMS1	RIMS1
0.007714	0.6113	4.798	0.07766	GDI1	GDI1	GDI1
0.007731	-0.4543	7.19	0.07766	TDRD7	TDRD7	TDRD7
0.007734	0.843	3.871	0.07766	WRAP73	WRAP73	WRAP73
0.007743	-1.851	6.332	0.07766	ROR1	ROR1	ROR1
0.007744	-1.089	5.347	0.07766	ARHGEF4	ARHGEF4	ARHGEF4
0.00775	0.6017	4.858	0.07766	GALM	GALM	GALM
0.007754	0.9637	3.261	0.07766	BBS10	BBS10	BBS10
0.007755	-0.4155	4.5	0.07766	SLC25A23;LOC138292073	SLC25A23;LOC138292073	SLC25A23;LOC138292073
0.007771	0.6939	3.223	0.07776	CYP2C18;LOC138296718	CYP2C18;LOC138296718	CYP2C18;LOC138296718
0.007777	-1.227	2.89	0.07776	THY1	THY1	THY1
0.00779	0.7771	3.883	0.0778	HLTF	HLTF	HLTF
0.007796	-0.3784	5.933	0.0778	TULP3	TULP3	TULP3
0.007802	-0.3847	5.832	0.0778	DIXDC1	DIXDC1	DIXDC1
0.007807	-1.191	5.159	0.0778	SLC7A11	SLC7A11	SLC7A11
0.007819	-1.304	3.987	0.07783	NFIL3	NFIL3	NFIL3
0.007823	0.5031	6.378	0.07783	ARHGEF2	ARHGEF2	ARHGEF2
0.00784	0.4598	5.412	0.07788	SGCE	SGCE	SGCE
0.007852	-0.2698	7.104	0.07788	PARN	PARN	PARN
0.007853	-0.6396	7.284	0.07788	GLS	GLS	GLS
0.007868	-1.021	5.939	0.07788	TRIM71	TRIM71	TRIM71
0.007877	-0.43	5.298	0.07788	ZC3H14	ZC3H14	ZC3H14
0.00789	-0.9957	7.93	0.07788	PREX2	PREX2	PREX2
0.007905	-0.215	8.98	0.07788	SMG1	SMG1	SMG1
0.007917	0.3734	5.101	0.07788	BORCS7	BORCS7	BORCS7
0.007918	-0.4408	8.103	0.07788	PLEC	PLEC	PLEC
0.007918	-0.4934	4.283	0.07788	TRMT12	TRMT12	TRMT12
0.007926	2.752	3.956	0.07788	KCNH3	KCNH3	KCNH3
0.007929	-0.5723	8.675	0.07788	MAGI3	MAGI3	MAGI3
0.007929	1.909	2.506	0.07788	PNCK	PNCK	PNCK
0.007938	-0.4041	6.046	0.07788	PIP4P1	PIP4P1	PIP4P1
0.007942	0.589	4.257	0.07788	KHK	KHK	KHK
0.007944	-0.9733	5.297	0.07788	ARSJ	ARSJ	ARSJ
0.007946	0.5153	11.49	0.07788	ZBTB20	ZBTB20	ZBTB20
0.007946	-0.8784	5.832	0.07788	FAM83G	FAM83G	FAM83G
0.007951	-0.4029	6.196	0.07788	SPTLC2	SPTLC2	SPTLC2
0.007994	-0.6336	6.569	0.07822	LIN28B	LIN28B	LIN28B
0.008	1.042	5.178	0.07822	PLEKHG2	PLEKHG2	PLEKHG2
0.008005	-0.3806	9.444	0.07822	KIRREL1	KIRREL1	KIRREL1
0.008048	0.4213	4.82	0.07853	ERICH1	ERICH1	ERICH1
0.008055	-0.4587	11.03	0.07853	MYRIP	MYRIP	MYRIP
0.008056	0.5685	4.998	0.07853	TPD52L1	TPD52L1	TPD52L1
0.008072	-0.7485	6.817	0.07858	VRK2	VRK2	VRK2
0.008075	-0.6265	6.864	0.07858	STIP1	STIP1	STIP1
0.008086	-2.845	3.421	0.07858	COL8A1	COL8A1	COL8A1
0.008087	0.9932	4.867	0.07858	ST8SIA1	ST8SIA1	ST8SIA1
0.008104	-2.356	5.056	0.07867	AGBL1	AGBL1	AGBL1
0.008123	-0.6734	4.358	0.07869	ZSWIM4	ZSWIM4	ZSWIM4
0.008128	-0.4615	6.299	0.07869	MYO10	MYO10	MYO10
0.008135	-0.33	7.605	0.07869	GALNT2	GALNT2	GALNT2
0.008137	1.184	3.662	0.07869	LVRN	LVRN	LVRN
0.00816	1.882	2.234	0.07869	ECT2	ECT2	ECT2
0.008161	0.5378	4.263	0.07869	LANCL2	LANCL2	LANCL2
0.008164	-0.3829	5.033	0.07869	CASP8;LOC138285741	CASP8;LOC138285741	CASP8;LOC138285741
0.008166	-0.8342	4.865	0.07869	LOC138296221	LOC138296221	LOC138296221
0.008167	-0.4558	5.876	0.07869	SEL1L	SEL1L	SEL1L
0.008171	-0.3146	6.46	0.07869	ATP6V0D1	ATP6V0D1	ATP6V0D1
0.008192	-0.8325	3.452	0.07883	MAP3K15	MAP3K15	MAP3K15
0.008198	-1.157	3.943	0.07883	ASPA	ASPA	ASPA
0.00824	1.56	5.068	0.07903	PTMS	PTMS	PTMS
0.008247	-0.4721	5.908	0.07903	MET	MET	MET
0.00825	-0.4509	8.003	0.07903	CDK4	CDK4	CDK4
0.008259	-1.099	6.714	0.07903	BGN	BGN	BGN
0.008268	0.5647	4.611	0.07903	GPS2	GPS2	GPS2
0.008269	0.9594	4.668	0.07903	SCHIP1	SCHIP1	SCHIP1
0.008274	-0.8959	3.034	0.07903	MS4A8;LOC138293606	MS4A8;LOC138293606	MS4A8;LOC138293606
0.008277	1.602	2.507	0.07903	LOC138258643	LOC138258643	LOC138258643
0.008278	0.4113	6.568	0.07903	LOC138293338	LOC138293338	LOC138293338
0.008317	-2.477	4.937	0.07934	SEMA3E	SEMA3E	SEMA3E
0.008351	0.535	7.88	0.0796	HR	HR	HR
0.008358	-0.3715	7.29	0.0796	JAZF1	JAZF1	JAZF1
0.008365	0.6761	3.675	0.07961	LOC138289162	LOC138289162	LOC138289162
0.008374	0.5497	5.669	0.07963	RAB41	RAB41	RAB41
0.008397	-0.3021	8.465	0.07979	ARFGEF1	ARFGEF1	ARFGEF1
0.008405	-1.175	4.307	0.07979	PNP	PNP	PNP
0.008417	-0.9361	9.383	0.07981	AGRN	AGRN	AGRN
0.00842	-0.5621	7.676	0.07981	PALLD	PALLD	PALLD
0.008463	-0.9598	6.158	0.08004	KLHL1	KLHL1	KLHL1
0.008467	2.212	3.338	0.08004	RNF14;LOC138304561	RNF14;LOC138304561	RNF14;LOC138304561
0.008474	-0.5356	9.094	0.08004	ATRNL1	ATRNL1	ATRNL1
0.008476	0.8126	3.338	0.08004	PELI3	PELI3	PELI3
0.008477	-0.5596	7.577	0.08004	PRKD1	PRKD1	PRKD1
0.008498	1.462	7.671	0.08008	SLC44A5	SLC44A5	SLC44A5
0.008499	1.105	5.215	0.08008	STMN1	STMN1	STMN1
0.008501	-0.4755	7.969	0.08008	WDPCP	WDPCP	WDPCP
0.008521	1.858	2.853	0.0802	DESI2;LOC138260381	DESI2;LOC138260381	DESI2;LOC138260381
0.008542	0.9925	4.278	0.08034	LTBP4	LTBP4	LTBP4
0.008551	0.3961	6.849	0.08036	CREBRF	CREBRF	CREBRF
0.008567	0.2914	7.72	0.08044	PITPNC1	PITPNC1	PITPNC1
0.00861	-0.7348	4.123	0.08068	SELENBP1	SELENBP1	SELENBP1
0.00861	1.194	3.146	0.08068	RELN	RELN	RELN
0.008613	-1.083	2.708	0.08068	TRIM39;LOC138246163	TRIM39;LOC138246163	TRIM39;LOC138246163
0.008619	0.8919	5.096	0.08068	FMN2	FMN2	FMN2
0.008645	0.4305	6.385	0.08085	B4GALT3	B4GALT3	B4GALT3
0.00865	0.4374	6.292	0.08085	KHNYN;LOC138299758	KHNYN;LOC138299758	KHNYN;LOC138299758
0.008667	-0.2875	5.966	0.08086	TTC31	TTC31	TTC31
0.008681	-0.2777	8.2	0.08086	LAMC1	LAMC1	LAMC1
0.008683	-1.159	4.958	0.08086	TRABD2B	TRABD2B	TRABD2B
0.008693	0.2568	9.692	0.08086	KMT2C	KMT2C	KMT2C
0.008693	0.7071	5.626	0.08086	LPIN1	LPIN1	LPIN1
0.0087	0.3151	6.642	0.08086	PTPN21	PTPN21	PTPN21
0.008701	-0.2811	6.987	0.08086	CUL9	CUL9	CUL9
0.008704	0.8161	5.144	0.08086	KIF3C	KIF3C	KIF3C
0.008718	1.261	2.865	0.08092	MAP3K9	MAP3K9	MAP3K9
0.008734	1.628	3.966	0.08092	EXT1;LOC138295359	EXT1;LOC138295359	EXT1;LOC138295359
0.008745	-0.3752	6.352	0.08092	CAPZA2	CAPZA2	CAPZA2
0.008757	0.9696	7.211	0.08092	ADARB1	ADARB1	ADARB1
0.008758	-0.3781	5.872	0.08092	RAB35	RAB35	RAB35
0.008758	1.713	3.628	0.08092	POPDC1	POPDC1	POPDC1
0.008758	0.4652	5.215	0.08092	LOC138266449	LOC138266449	LOC138266449
0.008801	0.8391	5.068	0.08125	LOC138259933	LOC138259933	LOC138259933
0.008812	4.103	4.197	0.08129	NALF2	NALF2	NALF2
0.008829	-0.7316	4.068	0.08138	CDKN1B;LOC138287599	CDKN1B;LOC138287599	CDKN1B;LOC138287599
0.00885	-0.6452	4.97	0.08146	TMEM176B;LOC138293689	TMEM176B;LOC138293689	TMEM176B;LOC138293689
0.008852	-0.8993	8.904	0.08146	TBC1D8B	TBC1D8B	TBC1D8B
0.008857	0.5788	5.476	0.08146	TCEA2	TCEA2	TCEA2
0.008876	0.8358	4.124	0.08151	SPRY4	SPRY4	SPRY4
0.008882	0.3076	6.497	0.08151	ZNF711	ZNF711	ZNF711
0.008889	-0.4103	6.388	0.08151	STX2	STX2	STX2
0.00889	0.5135	7.786	0.08151	CAMK2B	CAMK2B	CAMK2B
0.008898	1.308	3.413	0.08152	PTCHD1	PTCHD1	PTCHD1
0.008905	0.4093	4.776	0.08152	ZNF182;LOC138298826	ZNF182;LOC138298826	ZNF182;LOC138298826
0.008911	0.3865	7.14	0.08152	DMXL2	DMXL2	DMXL2
0.008928	-0.2996	8.175	0.08162	ASCC3	ASCC3	ASCC3
0.008951	0.5519	10.83	0.08172	SGCZ	SGCZ	SGCZ
0.008954	0.3486	6.366	0.08172	CAP2	CAP2	CAP2
0.008968	-0.2671	7.832	0.08177	ZNF638	ZNF638	ZNF638
0.008972	0.7597	3.467	0.08177	DYRK2	DYRK2	DYRK2
0.008979	0.4244	4.983	0.08177	CDC37L1	CDC37L1	CDC37L1
0.008986	-0.7128	6.021	0.08177	CYP2A13;LOC138246096	CYP2A13;LOC138246096	CYP2A13;LOC138246096
0.009009	-0.5046	5.472	0.08185	TBKBP1	TBKBP1	TBKBP1
0.009009	-1.856	4.667	0.08185	ZNFX1;LOC138282969	ZNFX1;LOC138282969	ZNFX1;LOC138282969
0.009024	-0.7349	6.448	0.08193	RIGI	RIGI	RIGI
0.009091	-0.4917	5.905	0.08247	RECQL5	RECQL5	RECQL5
0.009098	0.6844	9.194	0.08247	PRKAG2	PRKAG2	PRKAG2
0.009131	-1.311	2.516	0.08264	SYT5	SYT5	SYT5
0.009132	0.4287	6.785	0.08264	LSP1	LSP1	LSP1
0.009139	0.2984	8.604	0.08264	TNRC18	TNRC18	TNRC18
0.009149	0.9296	2.792	0.08264	LOC138245779	LOC138245779	LOC138245779
0.00915	0.4197	6.394	0.08264	CYB5R3;LOC138287799	CYB5R3;LOC138287799	CYB5R3;LOC138287799
0.009165	2.242	2.871	0.08271	NECAB1	NECAB1	NECAB1
0.009179	1.337	5.023	0.08277	AUTS2	AUTS2	AUTS2
0.009194	-0.5302	4.753	0.08279	RAB7B	RAB7B	RAB7B
0.009196	-1.185	8.354	0.08279	COLEC12	COLEC12	COLEC12
0.009206	1.045	4.935	0.08279	PASK	PASK	PASK
0.009208	0.4298	4.775	0.08279	RIMOC1	RIMOC1	RIMOC1
0.009229	-0.4358	7.415	0.08291	SLC4A7	SLC4A7	SLC4A7
0.009239	1.207	5.234	0.08292	BRIP1	BRIP1	BRIP1
0.009243	-1.695	3.116	0.08292	LOC138259729	LOC138259729	LOC138259729
0.009251	-1.697	3.875	0.08293	CCDC80	CCDC80	CCDC80
0.009276	-0.6627	5.92	0.08309	CLEC2D;LOC138303611	CLEC2D;LOC138303611	CLEC2D;LOC138303611
0.009285	-0.8955	3.334	0.08311	WDFY4	WDFY4	WDFY4
0.009296	1.265	2.97	0.08315	CELF5	CELF5	CELF5
0.009308	-0.5237	6.841	0.08319	PRRG1	PRRG1	PRRG1
0.009314	0.7251	3.636	0.08319	ZNF84;LOC138287305	ZNF84;LOC138287305	ZNF84;LOC138287305
0.009328	0.573	4.425	0.08325	HAUS3	HAUS3	HAUS3
0.009356	-2.18	6.229	0.08344	ENDOD1;LOC138254117	ENDOD1;LOC138254117	ENDOD1;LOC138254117
0.009388	-0.4809	4.266	0.08361	COX5A	COX5A	COX5A
0.009389	1.72	3.817	0.08361	LGR6	LGR6	LGR6
0.009397	-0.4675	4.3	0.08361	MDH2	MDH2	MDH2
0.009425	0.6835	4.17	0.0838	DGUOK;LOC138287951	DGUOK;LOC138287951	DGUOK;LOC138287951
0.009438	-0.4236	6.448	0.08386	ARF1;LOC138299586	ARF1;LOC138299586	ARF1;LOC138299586
0.009545	0.294	6.471	0.08459	LOC138300393	LOC138300393	LOC138300393
0.009552	1.885	2.137	0.08459	NCAPG	NCAPG	NCAPG
0.009552	0.6072	3.153	0.08459	LOC138287298	LOC138287298	LOC138287298
0.009557	0.5791	5.053	0.08459	SLX4IP	SLX4IP	SLX4IP
0.00956	0.6304	4.842	0.08459	LGI1	LGI1	LGI1
0.009563	-0.6893	4.076	0.08459	PPP1R14B	PPP1R14B	PPP1R14B
0.009574	0.3707	5.466	0.0846	METTL9	METTL9	METTL9
0.009582	0.2774	6.282	0.0846	WASHC1	WASHC1	WASHC1
0.009584	-1.427	3.221	0.0846	MBOAT1	MBOAT1	MBOAT1
0.009593	-0.2746	6.96	0.08461	CUL5	CUL5	CUL5
0.009602	-0.71	8.264	0.08462	EFNA5	EFNA5	EFNA5
0.009609	1.292	3.794	0.08462	CDC25A	CDC25A	CDC25A
0.009669	0.9996	3.151	0.08507	POLE	POLE	POLE
0.009673	0.6689	3.166	0.08507	ITGB1BP1	ITGB1BP1	ITGB1BP1
0.009689	-0.3338	7.138	0.08514	TYRO3	TYRO3	TYRO3
0.009702	-0.693	4.322	0.08517	RELT	RELT	RELT
0.009706	1.645	5.394	0.08517	MEGF6	MEGF6	MEGF6
0.009719	-0.9878	5.291	0.08522	SLC37A2	SLC37A2	SLC37A2
0.009738	-0.6527	4.07	0.08522	SLC2A11;LOC138266411	SLC2A11;LOC138266411	SLC2A11;LOC138266411
0.009739	-0.3287	7.05	0.08522	FIP1L1	FIP1L1	FIP1L1
0.009744	-1.164	2.701	0.08522	DOCK2;LOC138255404	DOCK2;LOC138255404	DOCK2;LOC138255404
0.009748	0.8177	4.263	0.08522	LOC138286916	LOC138286916	LOC138286916
0.009764	-0.3694	6.143	0.08531	ADAM8	ADAM8	ADAM8
0.00979	-0.5556	4.83	0.08544	DCUN1D5	DCUN1D5	DCUN1D5
0.009795	0.4534	4.819	0.08544	RINT1	RINT1	RINT1
0.009801	-0.228	7.83	0.08544	ATXN2L	ATXN2L	ATXN2L
0.00983	-0.7214	3.494	0.08558	NOL7	NOL7	NOL7
0.00983	0.8756	3.314	0.08558	UPF3A;LOC138249130	UPF3A;LOC138249130	UPF3A;LOC138249130
0.009846	-0.7912	4.67	0.08565	EFHD2	EFHD2	EFHD2
0.009867	-0.3546	5.717	0.08573	COQ10A	COQ10A	COQ10A
0.009874	0.8028	4.167	0.08573	THBS3	THBS3	THBS3
0.009879	-0.5081	7.007	0.08573	ATP2A2	ATP2A2	ATP2A2
0.009884	-0.4895	4.52	0.08573	ZDHHC18	ZDHHC18	ZDHHC18
0.009891	0.2086	8.83	0.08573	TAOK2	TAOK2	TAOK2
0.009908	-2.199	4.555	0.08581	IGF2	IGF2	IGF2
0.009915	2.234	4.207	0.08581	TRPC7	TRPC7	TRPC7
0.009923	1.255	2.582	0.08581	SHISAL2B	SHISAL2B	SHISAL2B
0.009929	-0.4783	5.896	0.08581	TLCD3A	TLCD3A	TLCD3A
0.009936	-0.2906	6.141	0.08581	WWP2	WWP2	WWP2
0.009971	-0.2702	7.933	0.08606	ZHX2	ZHX2	ZHX2
0.009982	0.8469	3.018	0.08608	LOC138288347	LOC138288347	LOC138288347
0.009993	-0.6002	4.816	0.08611	PPARGC1B	PPARGC1B	PPARGC1B
0.01	0.3838	7.107	0.08611	CDC14B	CDC14B	CDC14B
0.01001	0.2839	5.589	0.08611	TRMT2B	TRMT2B	TRMT2B
0.01002	-0.3332	5.539	0.08619	MFSD4B	MFSD4B	MFSD4B
0.01003	-0.353	8.321	0.0862	BMP7	BMP7	BMP7
0.01006	-0.4145	7.964	0.08636	SLC4A11	SLC4A11	SLC4A11
0.01006	-0.7266	9.667	0.08636	KCNT1	KCNT1	KCNT1
0.01008	0.7111	3.996	0.08641	LOC138284223	LOC138284223	LOC138284223
0.01008	-0.4217	6.392	0.08641	PREP	PREP	PREP
0.01011	-0.6828	5.13	0.08654	TGFB1I1	TGFB1I1	TGFB1I1
0.01012	-0.4781	7.891	0.08654	PARP14;LOC138284949	PARP14;LOC138284949	PARP14;LOC138284949
0.01012	-0.2956	5.952	0.08654	IKZF4	IKZF4	IKZF4
0.01013	-1.403	4.641	0.08654	PCDH10;LOC138245657	PCDH10;LOC138245657	PCDH10;LOC138245657
0.01013	-1.775	2.569	0.08654	CD274;LOC138300643	CD274;LOC138300643	CD274;LOC138300643
0.01016	0.403	5.487	0.08665	RPGRIP1L	RPGRIP1L	RPGRIP1L
0.01017	0.3926	5.554	0.08665	CBR4	CBR4	CBR4
0.01017	0.439	5.691	0.08665	TTC12	TTC12	TTC12
0.01019	0.4246	7.674	0.08672	LRCH1	LRCH1	LRCH1
0.01019	-0.4961	7.459	0.08672	LPGAT1	LPGAT1	LPGAT1
0.0102	0.5116	6.639	0.08676	LOC138258694	LOC138258694	LOC138258694
0.01022	-0.3017	6.084	0.08683	GALNT7	GALNT7	GALNT7
0.01023	0.4883	5.02	0.08683	LHPP	LHPP	LHPP
0.01023	-1.127	2.352	0.08683	ARL4C	ARL4C	ARL4C
0.01024	-1.131	2.988	0.08684	ADGRF5;LOC138296693	ADGRF5;LOC138296693	ADGRF5;LOC138296693
0.01025	-0.657	5.63	0.08684	DTX3L;LOC138299487	DTX3L;LOC138299487	DTX3L;LOC138299487
0.01028	0.3546	7.388	0.08702	INSR	INSR	INSR
0.01029	-0.4227	6.289	0.08703	LAMP2	LAMP2	LAMP2
0.0103	-0.2684	6.334	0.0871	DPY19L4	DPY19L4	DPY19L4
0.01033	-0.4493	4.143	0.08712	GABARAP	GABARAP	GABARAP
0.01033	0.622	3.354	0.08712	COQ9	COQ9	COQ9
0.01034	0.3805	5.903	0.08712	ANTXRL	ANTXRL	ANTXRL
0.01034	0.6152	5.512	0.08712	FRY	FRY	FRY
0.01034	-0.3352	8.258	0.08712	NUGGC	NUGGC	NUGGC
0.01036	0.9277	6.653	0.0872	NFIX	NFIX	NFIX
0.01037	0.344	6.054	0.08722	LOC138294116	LOC138294116	LOC138294116
0.01038	-0.2774	6.173	0.08729	YAF2	YAF2	YAF2
0.01041	-0.3588	5.512	0.08746	ASPG	ASPG	ASPG
0.01043	0.5722	4.016	0.08753	LEPROT	LEPROT	LEPROT
0.01043	0.6435	4.856	0.08753	TRPC1	TRPC1	TRPC1
0.01044	0.5077	5.667	0.08756	SH3PXD2A	SH3PXD2A	SH3PXD2A
0.01046	0.6555	3.699	0.08757	ZNF84;LOC138287238	ZNF84;LOC138287238	ZNF84;LOC138287238
0.01047	-1.043	2.825	0.08757	NIPSNAP3A;LOC138300722	NIPSNAP3A;LOC138300722	NIPSNAP3A;LOC138300722
0.01048	-2.341	1.905	0.08757	HSD17B3	HSD17B3	HSD17B3
0.01048	0.33	6.218	0.08757	HCFC2	HCFC2	HCFC2
0.01049	0.5755	5.248	0.08757	VSTM2B	VSTM2B	VSTM2B
0.0105	-1.209	4.044	0.08757	MYO10;LOC138286710	MYO10;LOC138286710	MYO10;LOC138286710
0.0105	2.198	2.441	0.08757	KIF14	KIF14	KIF14
0.01051	-0.3351	5.785	0.08757	LRRFIP1	LRRFIP1	LRRFIP1
0.01051	-0.4997	8.131	0.08757	PAWR	PAWR	PAWR
0.01052	0.3411	6.029	0.0876	SH3GL2	SH3GL2	SH3GL2
0.01054	0.3539	4.793	0.08767	PCGF6	PCGF6	PCGF6
0.01055	1.687	4.415	0.0877	EGF	EGF	EGF
0.01056	-0.2798	7.058	0.0877	LRRC1	LRRC1	LRRC1
0.01056	0.5027	4.284	0.0877	FAIM	FAIM	FAIM
0.01058	-2.765	6.221	0.08773	BAALC	BAALC	BAALC
0.01058	0.3623	6.735	0.08773	CYB5R4	CYB5R4	CYB5R4
0.01059	0.3297	6.578	0.08773	SEC22A	SEC22A	SEC22A
0.0106	0.2993	6.66	0.0878	LPP	LPP	LPP
0.01062	1.308	4.295	0.08784	CNTLN	CNTLN	CNTLN
0.01064	0.7046	8.005	0.08798	NR3C2	NR3C2	NR3C2
0.01065	-0.2592	7.236	0.08798	CPD	CPD	CPD
0.01068	-0.3387	7.591	0.08817	VPS26A	VPS26A	VPS26A
0.01071	0.5523	4.425	0.08839	RNF144A	RNF144A	RNF144A
0.01072	0.4465	6.221	0.0884	TBC1D4	TBC1D4	TBC1D4
0.01073	-0.4405	7.008	0.08843	LPCAT1	LPCAT1	LPCAT1
0.01074	0.2771	7.89	0.08843	RSRP1	RSRP1	RSRP1
0.01076	-0.4841	4.059	0.08856	LOC138295415	LOC138295415	LOC138295415
0.01077	-0.5963	8.128	0.08856	RBPMS	RBPMS	RBPMS
0.01079	-0.3247	5.628	0.08867	CPSF7	CPSF7	CPSF7
0.01083	0.2964	9.057	0.08897	ARSG	ARSG	ARSG
0.01089	-1.13	9.06	0.08942	EVA1A	EVA1A	EVA1A
0.01091	-0.4776	6.589	0.08946	IL11RA	IL11RA	IL11RA
0.01093	0.3588	5.19	0.08946	ZBTB41	ZBTB41	ZBTB41
0.01093	1.567	1.768	0.08946	ADGRL1	ADGRL1	ADGRL1
0.01093	-0.3562	5.688	0.08946	CCDC47	CCDC47	CCDC47
0.01095	0.9604	4.614	0.08954	LOC138297231	LOC138297231	LOC138297231
0.01096	-0.8534	7.16	0.08954	LAMA1	LAMA1	LAMA1
0.01096	1.032	4.96	0.08954	EML6	EML6	EML6
0.01099	0.6945	3.92	0.08964	TSC22D3	TSC22D3	TSC22D3
0.01101	0.783	3.678	0.08964	COL7A1;LOC138288093	COL7A1;LOC138288093	COL7A1;LOC138288093
0.01101	0.7019	4.117	0.08964	SAMD13	SAMD13	SAMD13
0.01101	-0.9881	5.032	0.08964	NTM;LOC138285029	NTM;LOC138285029	NTM;LOC138285029
0.01103	-0.6266	7.627	0.08964	ITGAV	ITGAV	ITGAV
0.01103	0.4292	5.219	0.08964	LOC138265849	LOC138265849	LOC138265849
0.01103	0.9431	2.868	0.08964	NCAPH2	NCAPH2	NCAPH2
0.01103	-0.2712	7.084	0.08964	PTPN1	PTPN1	PTPN1
0.01105	-0.2976	7.014	0.08973	LLGL2	LLGL2	LLGL2
0.01108	1.164	3.416	0.08989	BLM	BLM	BLM
0.01109	0.7303	8.43	0.08989	LTBP1	LTBP1	LTBP1
0.01109	0.3189	5.963	0.08989	PIK3R1	PIK3R1	PIK3R1
0.01113	0.8958	3.727	0.0901	LOC138304127	LOC138304127	LOC138304127
0.01114	-0.5705	7.817	0.09012	AATK	AATK	AATK
0.01116	-0.7399	9.04	0.09021	CRABP2	CRABP2	CRABP2
0.01116	-0.303	6.993	0.09021	P4HA1	P4HA1	P4HA1
0.01117	0.512	4.709	0.09022	MRRF	MRRF	MRRF
0.01123	1.253	3.301	0.09058	KNTC1	KNTC1	KNTC1
0.01124	-0.3024	6.168	0.09058	RNF41	RNF41	RNF41
0.01125	-1.055	4.919	0.09058	CTSK;LOC138268662	CTSK;LOC138268662	CTSK;LOC138268662
0.01125	-1.034	5.949	0.09058	SYT6	SYT6	SYT6
0.01126	-0.7939	7.287	0.09058	ADAMTS9;LOC138259062	ADAMTS9;LOC138259062	ADAMTS9;LOC138259062
0.01127	0.758	4.643	0.09063	PITPNM2	PITPNM2	PITPNM2
0.01128	-0.4776	5.938	0.09063	NOP58	NOP58	NOP58
0.01128	1.166	4.547	0.09063	FANCI	FANCI	FANCI
0.01129	0.7229	4.489	0.09065	LRRIQ3	LRRIQ3	LRRIQ3
0.01133	-0.7554	5.506	0.0909	LOC138266081	LOC138266081	LOC138266081
0.01134	1.039	4.081	0.09092	MOB3B	MOB3B	MOB3B
0.01136	-1.226	7.67	0.09102	ZNFX1;LOC138280126	ZNFX1;LOC138280126	ZNFX1;LOC138280126
0.01137	0.8315	9.617	0.09102	GLDN	GLDN	GLDN
0.01138	-0.3046	6.487	0.09102	NUBP1	NUBP1	NUBP1
0.0114	-0.6028	4.825	0.09113	RGMB	RGMB	RGMB
0.01144	-0.9077	9.619	0.09136	LRRC75A	LRRC75A	LRRC75A
0.01145	0.8743	7.463	0.09138	POLA1	POLA1	POLA1
0.01145	-0.3354	6.122	0.09139	SEC23B	SEC23B	SEC23B
0.01148	-0.521	6.693	0.09146	FIGN;LOC138292312	FIGN;LOC138292312	FIGN;LOC138292312
0.01148	-0.3938	5.093	0.09146	GLRB	GLRB	GLRB
0.01149	0.3715	6.01	0.09146	DCAF17	DCAF17	DCAF17
0.01151	-1.382	4.438	0.09151	HARBI1;LOC138258609	HARBI1;LOC138258609	HARBI1;LOC138258609
0.01151	-0.7235	4.813	0.09151	DHFR	DHFR	DHFR
0.01152	-0.7737	4.099	0.09156	SLC15A3	SLC15A3	SLC15A3
0.01153	1.912	2.645	0.09156	POLA2	POLA2	POLA2
0.01158	0.7164	3.419	0.09193	PRKRIP1	PRKRIP1	PRKRIP1
0.01159	-0.6922	2.722	0.09193	NDUFA13	NDUFA13	NDUFA13
0.01163	0.5309	3.906	0.09216	LOC138250190	LOC138250190	LOC138250190
0.01164	-0.5057	4.503	0.09216	MRPS27	MRPS27	MRPS27
0.01167	0.6312	8.807	0.09216	THRA	THRA	THRA
0.01167	-0.2143	9.196	0.09216	SAMD4B	SAMD4B	SAMD4B
0.01168	-0.3391	7.929	0.09216	G3BP1	G3BP1	G3BP1
0.01168	0.3429	7.599	0.09216	FKBP8;LOC138284148	FKBP8;LOC138284148	FKBP8;LOC138284148
0.01169	-0.4461	4.723	0.09216	ZNF16;LOC138297066	ZNF16;LOC138297066	ZNF16;LOC138297066
0.01169	1.611	5.71	0.09216	ADARB2	ADARB2	ADARB2
0.0117	-0.6329	4.491	0.09216	TWSG1;LOC138299658	TWSG1;LOC138299658	TWSG1;LOC138299658
0.0117	-0.6537	3.11	0.09216	COX7A2	COX7A2	COX7A2
0.0117	-0.8367	6.647	0.09216	RASSF9	RASSF9	RASSF9
0.01171	0.8078	3.611	0.09216	LOC138287618	LOC138287618	LOC138287618
0.01173	1.941	3.223	0.09229	CPLX2	CPLX2	CPLX2
0.01176	-0.3586	5.321	0.09239	TMEM68	TMEM68	TMEM68
0.01179	0.2043	8.398	0.09252	MPRIP	MPRIP	MPRIP
0.01179	-0.3281	5.566	0.09252	ABCA7	ABCA7	ABCA7
0.01179	1.534	2.154	0.09252	SCN2A;LOC138285390	SCN2A;LOC138285390	SCN2A;LOC138285390
0.01182	-0.2462	7.811	0.09264	NFX1	NFX1	NFX1
0.01189	-0.2839	6.202	0.09307	GTF2H1	GTF2H1	GTF2H1
0.0119	0.4194	5.603	0.09307	ZNF429;LOC138261628	ZNF429;LOC138261628	ZNF429;LOC138261628
0.0119	-0.3387	4.838	0.09307	MMGT1	MMGT1	MMGT1
0.0119	1.329	5.578	0.09307	SLC35F1	SLC35F1	SLC35F1
0.01192	-0.6643	7.652	0.09315	CDH9;LOC138269465	CDH9;LOC138269465	CDH9;LOC138269465
0.01193	-0.4001	6.119	0.09315	TRIM44	TRIM44	TRIM44
0.01195	-0.5321	7.805	0.09316	STAT1	STAT1	STAT1
0.01196	0.8396	3.549	0.09316	LOC138282971	LOC138282971	LOC138282971
0.01196	-0.531	4.31	0.09316	PRDX6	PRDX6	PRDX6
0.01196	-0.2438	7.715	0.09316	ST3GAL6	ST3GAL6	ST3GAL6
0.01198	-0.2877	5.654	0.09316	SLC41A2	SLC41A2	SLC41A2
0.01198	0.5984	5.693	0.09316	CNMD	CNMD	CNMD
0.01199	-0.5822	3.712	0.09316	RIT1	RIT1	RIT1
0.01201	-0.8553	5.616	0.09326	STK33	STK33	STK33
0.01203	1.281	2.296	0.09339	ZNF420;LOC138283658	ZNF420;LOC138283658	ZNF420;LOC138283658
0.01205	1.242	3.383	0.09347	SHANK3	SHANK3	SHANK3
0.01206	0.3407	5.156	0.09347	RHBDD3	RHBDD3	RHBDD3
0.01206	-0.3897	6.075	0.09347	ETF1	ETF1	ETF1
0.01208	-0.9082	5.811	0.09357	XYLB	XYLB	XYLB
0.0121	-1.215	5.805	0.09359	LOC138303975	LOC138303975	LOC138303975
0.0121	-0.6901	6.778	0.09359	PKIG	PKIG	PKIG
0.01212	0.7464	4.968	0.09364	ADGRE5	ADGRE5	ADGRE5
0.01213	1.992	2.304	0.09366	RORB;LOC138267840	RORB;LOC138267840	RORB;LOC138267840
0.01218	0.6089	4.696	0.09392	PPM1L	PPM1L	PPM1L
0.01219	0.4594	4.346	0.09392	ZNF300;LOC138248865	ZNF300;LOC138248865	ZNF300;LOC138248865
0.0122	0.3261	6.414	0.09392	SPG7	SPG7	SPG7
0.0122	-0.2707	8.107	0.09392	GSS	GSS	GSS
0.01221	-0.4943	4.979	0.09392	PSMA2	PSMA2	PSMA2
0.01221	1.193	5.217	0.09392	GLI1	GLI1	GLI1
0.01221	-0.3804	7.14	0.09392	TEAD1	TEAD1	TEAD1
0.01225	0.5905	3.401	0.09416	FPGT	FPGT	FPGT
0.01228	0.5377	7.788	0.09423	NBL1	NBL1	NBL1
0.01228	0.4361	6.534	0.09423	PRDM10	PRDM10	PRDM10
0.0123	0.8599	2.541	0.09423	STIL	STIL	STIL
0.01231	-0.361	5.734	0.09423	PDCD2	PDCD2	PDCD2
0.01231	0.4848	5.049	0.09423	GOPC	GOPC	GOPC
0.01232	0.2787	6.136	0.09423	ZNF106	ZNF106	ZNF106
0.01233	-0.5596	3.437	0.09423	PSMB6	PSMB6	PSMB6
0.01233	-0.3142	7.043	0.09423	RPS6KB1	RPS6KB1	RPS6KB1
0.01234	-0.6288	4.861	0.09423	NLRP12;LOC138295284	NLRP12;LOC138295284	NLRP12;LOC138295284
0.01234	0.4298	5.836	0.09423	LMF1	LMF1	LMF1
0.01235	-0.208	7.355	0.09427	EML4	EML4	EML4
0.01237	0.8136	4.634	0.09436	FANCA	FANCA	FANCA
0.01239	0.6755	2.949	0.09441	LOC138250379	LOC138250379	LOC138250379
0.0124	-0.4702	6.164	0.09441	LGMN	LGMN	LGMN
0.01242	-0.6276	5.529	0.09444	HSPD1	HSPD1	HSPD1
0.01242	-0.2406	7.381	0.09444	PTPRG	PTPRG	PTPRG
0.01243	-0.3635	9.019	0.09444	STRBP	STRBP	STRBP
0.01244	-0.4502	5.418	0.09444	PIK3CA;LOC138266898	PIK3CA;LOC138266898	PIK3CA;LOC138266898
0.01244	-0.3848	7.422	0.09444	GNAI2	GNAI2	GNAI2
0.01246	0.2253	7.138	0.09449	SSUH2;LOC138258979	SSUH2;LOC138258979	SSUH2;LOC138258979
0.01246	0.598	4.781	0.09449	MMS22L	MMS22L	MMS22L
0.01248	1.162	5.73	0.09451	C6;LOC138283501	C6;LOC138283501	C6;LOC138283501
0.01248	0.8273	4.28	0.09451	OTUD7A	OTUD7A	OTUD7A
0.01249	1.331	2.51	0.09451	LOC138265263	LOC138265263	LOC138265263
0.01251	0.4032	5.363	0.0946	MTR	MTR	MTR
0.01253	0.728	4.955	0.0947	LOC138260823	LOC138260823	LOC138260823
0.01259	-0.3214	6.616	0.09509	STIM1	STIM1	STIM1
0.0126	-0.3442	5.777	0.09511	PITRM1	PITRM1	PITRM1
0.01261	-0.9246	4.296	0.09513	MMP2	MMP2	MMP2
0.01262	1.394	3.011	0.09516	NCAPG2	NCAPG2	NCAPG2
0.01264	-0.9229	7.314	0.09516	CHRM4	CHRM4	CHRM4
0.01264	-0.5971	6.172	0.09516	NLRP12;LOC138252733	NLRP12;LOC138252733	NLRP12;LOC138252733
0.01265	0.7947	4.314	0.0952	CLCN4	CLCN4	CLCN4
0.01266	0.6072	4.563	0.0952	TUBA1C;LOC138288078	TUBA1C;LOC138288078	TUBA1C;LOC138288078
0.01269	0.3499	5.513	0.09541	ZNF850;LOC138293782	ZNF850;LOC138293782	ZNF850;LOC138293782
0.01272	-0.6125	7.45	0.09555	CECR2	CECR2	CECR2
0.01273	0.8787	5.407	0.09555	CDC45	CDC45	CDC45
0.01275	0.3192	6.611	0.09555	ELP1	ELP1	ELP1
0.01276	0.7464	5.887	0.09555	RHPN1	RHPN1	RHPN1
0.01276	-0.6144	3.808	0.09555	SLC52A2	SLC52A2	SLC52A2
0.01277	1.106	5.107	0.09555	MMP24	MMP24	MMP24
0.01277	0.4112	6.667	0.09555	RELB	RELB	RELB
0.01278	-0.4668	6.117	0.09555	CCT4	CCT4	CCT4
0.0128	-0.3564	6.526	0.0956	PARG;LOC138266004	PARG;LOC138266004	PARG;LOC138266004
0.0128	-0.2315	7.721	0.0956	EYA3	EYA3	EYA3
0.01281	-0.8294	4.616	0.09564	C12H17orf114	C12H17orf114	C12H17orf114
0.01282	0.3358	6.274	0.09565	USP45	USP45	USP45
0.01283	-0.2848	6.148	0.09568	TMEM245	TMEM245	TMEM245
0.01286	-0.2608	6.462	0.0958	SNX2	SNX2	SNX2
0.01293	0.6291	4.404	0.09628	CEBPG	CEBPG	CEBPG
0.01295	-0.5712	5.069	0.09638	LOC138283260	LOC138283260	LOC138283260
0.01298	-0.863	8.876	0.09655	DOCK5	DOCK5	DOCK5
0.01299	0.8107	2.627	0.09658	MTMR7	MTMR7	MTMR7
0.013	0.7682	5.996	0.09659	PROM1	PROM1	PROM1
0.01305	-0.2317	7.52	0.09686	TRIM33	TRIM33	TRIM33
0.01306	0.3676	5.875	0.09689	DNAJC4	DNAJC4	DNAJC4
0.01308	-0.548	4.499	0.09697	LOC138258495	LOC138258495	LOC138258495
0.01309	0.5779	3.351	0.09699	MTHFSD	MTHFSD	MTHFSD
0.01311	-0.5037	5.413	0.09702	UTP6	UTP6	UTP6
0.01312	-0.5043	5.511	0.09702	STX7	STX7	STX7
0.01312	0.8243	2.902	0.09702	LOC138285980	LOC138285980	LOC138285980
0.01313	1.205	2.671	0.09702	HTR6;LOC138300584	HTR6;LOC138300584	HTR6;LOC138300584
0.01314	0.3358	4.937	0.09705	GEMIN2	GEMIN2	GEMIN2
0.01315	0.9597	3.677	0.09705	TTK	TTK	TTK
0.01315	-0.4005	4.808	0.09705	KLHDC10	KLHDC10	KLHDC10
0.01319	-0.7388	4.74	0.09726	CTPS1	CTPS1	CTPS1
0.0132	0.4197	7.191	0.09727	NAV1	NAV1	NAV1
0.01321	0.6446	5.385	0.09728	DLGAP1	DLGAP1	DLGAP1
0.01322	0.4693	6.413	0.09728	TSPAN3	TSPAN3	TSPAN3
0.01325	-0.3474	5.627	0.09741	SLC35E2B	SLC35E2B	SLC35E2B
0.01325	-1.18	4.354	0.09741	HSF4	HSF4	HSF4
0.01326	0.7588	4.328	0.09741	LOC138268596	LOC138268596	LOC138268596
0.0133	-1.564	3.975	0.09764	ANG;LOC138286613	ANG;LOC138286613	ANG;LOC138286613
0.01331	1.208	2.806	0.09765	NUF2	NUF2	NUF2
0.01332	1.018	4.501	0.09765	TICRR	TICRR	TICRR
0.01332	0.5428	4.922	0.09765	PRAG1	PRAG1	PRAG1
0.01333	-0.5813	8.413	0.09766	TGFB1	TGFB1	TGFB1
0.01336	-0.676	6.85	0.09772	UBC;LOC138285853	UBC;LOC138285853	UBC;LOC138285853
0.01336	0.6048	8.503	0.09772	FCHSD1	FCHSD1	FCHSD1
0.01337	0.3981	10.12	0.09772	PRR16	PRR16	PRR16
0.01338	1.075	2.505	0.09772	LOC138287278	LOC138287278	LOC138287278
0.01341	-1.235	3.243	0.0979	LRP1B	LRP1B	LRP1B
0.01343	-0.7982	3.755	0.09799	TDRD6	TDRD6	TDRD6
0.01346	-0.5172	4.607	0.09813	NUP35	NUP35	NUP35
0.01346	-0.6323	3.799	0.09813	JDP2	JDP2	JDP2
0.01348	-0.2847	6.352	0.09822	HARBI1;LOC138297446	HARBI1;LOC138297446	HARBI1;LOC138297446
0.01352	-1.24	2.349	0.09843	DDX43	DDX43	DDX43
0.01355	0.582	4.081	0.09857	FILIP1L	FILIP1L	FILIP1L
0.01356	0.6615	8.463	0.09857	FAAH;LOC138293508	FAAH;LOC138293508	FAAH;LOC138293508
0.01361	-0.3431	8.008	0.09882	SETDB2	SETDB2	SETDB2
0.01361	-0.2985	6.902	0.09882	PRPF40A;LOC138274069	PRPF40A;LOC138274069	PRPF40A;LOC138274069
0.01364	-0.84	6.794	0.09892	MAMDC2	MAMDC2	MAMDC2
0.01364	2.044	1.998	0.09892	DLGAP5	DLGAP5	DLGAP5
0.01366	0.3127	5.437	0.09892	OLFM1	OLFM1	OLFM1
0.01367	-0.2697	6.343	0.09892	GNAI3	GNAI3	GNAI3
0.01367	-0.9034	3.188	0.09892	CARD14	CARD14	CARD14
0.01367	-0.2039	7.36	0.09892	TBCK	TBCK	TBCK
0.0137	-0.4882	6.103	0.09896	CASP10;LOC138285742	CASP10;LOC138285742	CASP10;LOC138285742
0.0137	0.6539	4.299	0.09896	LOC138260948	LOC138260948	LOC138260948
0.0137	-1.038	4.327	0.09896	TREH	TREH	TREH
0.01372	-0.2263	8.623	0.09902	SRRM2;LOC138304355	SRRM2;LOC138304355	SRRM2;LOC138304355
0.01376	0.3232	5.861	0.09928	C2_1H5orf22	C2-1H5orf22	C2-1H5orf22
0.01382	-0.4899	4.106	0.09964	TRPA1	TRPA1	TRPA1
0.01387	0.351	6.781	0.09993	ZDHHC1	ZDHHC1	ZDHHC1
0.01389	0.5185	5.154	0.09993	RND2	RND2	RND2
0.01389	0.6183	5.018	0.09993	TDRKH	TDRKH	TDRKH
0.0139	0.5366	4.105	0.09993	LOC138266642	LOC138266642	LOC138266642
0.0139	-0.4986	4.471	0.09993	TPRKB	TPRKB	TPRKB
0.01391	0.4364	6.888	0.09993	MAST2	MAST2	MAST2
0.01393	-0.2659	6.553	0.09999	GRB2	GRB2	GRB2
0.01398	0.4932	4.466	0.1003	ZNF467;LOC138300138	ZNF467;LOC138300138	ZNF467;LOC138300138
0.014	0.7536	7.361	0.1004	CNIH3	CNIH3	CNIH3
0.01404	-0.2145	7.524	0.1006	PHRF1	PHRF1	PHRF1
0.01405	0.457	3.99	0.1007	LOC138299230	LOC138299230	LOC138299230
0.01406	-0.7711	3.18	0.1007	TRPM7;LOC138284105	TRPM7;LOC138284105	TRPM7;LOC138284105
0.01407	0.8719	3.137	0.1007	TEDC1	TEDC1	TEDC1
0.01411	-0.554	6.331	0.1009	CD276	CD276	CD276
0.01413	-1.45	4.485	0.101	CCDC88A;LOC138259410	CCDC88A;LOC138259410	CCDC88A;LOC138259410
0.01417	0.2484	6.75	0.1011	SGSM1	SGSM1	SGSM1
0.01417	-0.2786	7.256	0.1011	NUCB2	NUCB2	NUCB2
0.01418	-1.072	2.386	0.1011	CPNE4	CPNE4	CPNE4
0.01419	0.311	8.272	0.1011	KIF13B	KIF13B	KIF13B
0.01419	0.379	6.142	0.1011	SPATA7	SPATA7	SPATA7
0.01419	-0.3359	5.883	0.1011	FKBP4	FKBP4	FKBP4
0.01427	0.3223	5.483	0.1015	ASB3	ASB3	ASB3
0.01428	-0.2414	8.068	0.1015	GAK	GAK	GAK
0.01428	-0.8415	2.977	0.1015	CYP2J2;LOC138268455	CYP2J2;LOC138268455	CYP2J2;LOC138268455
0.01429	-0.4312	6.079	0.1015	HMGCR	HMGCR	HMGCR
0.01432	-0.3726	5.286	0.1016	UNC50	UNC50	UNC50
0.01433	0.7407	4.829	0.1016	LOC138274024	LOC138274024	LOC138274024
0.01433	0.4441	7.667	0.1016	JAM3	JAM3	JAM3
0.01437	-0.3547	5.843	0.1019	SPTY2D1	SPTY2D1	SPTY2D1
0.01439	-0.3895	5.45	0.1019	TXNDC5	TXNDC5	TXNDC5
0.01441	-0.5977	5.509	0.102	PRKAA2	PRKAA2	PRKAA2
0.01442	-0.3649	5.051	0.102	SCCPDH	SCCPDH	SCCPDH
0.01444	-0.4711	7.158	0.102	ARHGAP8	ARHGAP8	ARHGAP8
0.01444	-0.5214	7.002	0.102	USP2	USP2	USP2
0.0145	-0.4767	7.262	0.1024	DENND1B	DENND1B	DENND1B
0.01451	-0.6439	3.138	0.1024	MOCS3	MOCS3	MOCS3
0.01452	-0.3152	7.162	0.1024	GATAD2A	GATAD2A	GATAD2A
0.01452	0.2746	7.643	0.1024	AHNAK	AHNAK	AHNAK
0.01454	0.3751	6.778	0.1025	ANKH	ANKH	ANKH
0.01456	0.4446	4.556	0.1025	BRCC3	BRCC3	BRCC3
0.01457	-0.2708	9.229	0.1025	FRAS1	FRAS1	FRAS1
0.01459	-0.3071	5.316	0.1025	NUP88	NUP88	NUP88
0.01459	-0.4794	9.142	0.1025	LGR5	LGR5	LGR5
0.0146	-0.3609	6.369	0.1025	NOC2L	NOC2L	NOC2L
0.01461	0.7472	5.571	0.1025	AGBL4	AGBL4	AGBL4
0.01462	0.2161	8.804	0.1026	WIZ	WIZ	WIZ
0.01464	0.6933	4.876	0.1027	PDK4	PDK4	PDK4
0.01465	-2.202	2.173	0.1027	SULT2B1;LOC138246240	SULT2B1;LOC138246240	SULT2B1;LOC138246240
0.01467	0.4419	4.061	0.1027	ZNF850;LOC138267509	ZNF850;LOC138267509	ZNF850;LOC138267509
0.01468	0.5815	4.121	0.1027	AGBL3	AGBL3	AGBL3
0.0147	1.912	2.875	0.1029	CLSPN	CLSPN	CLSPN
0.01474	-0.7188	6.794	0.1031	GPC5;LOC138265744	GPC5;LOC138265744	GPC5;LOC138265744
0.01475	0.8461	4.732	0.1031	TIMELESS	TIMELESS	TIMELESS
0.01477	-0.5	5.135	0.1031	PHF13;LOC138265325	PHF13;LOC138265325	PHF13;LOC138265325
0.01477	0.3085	7.043	0.1031	CERT1	CERT1	CERT1
0.01478	0.8124	2.781	0.1031	NRARP	NRARP	NRARP
0.01479	-0.233	6.928	0.1031	TET3	TET3	TET3
0.01489	0.5825	4.528	0.1038	CDX4;LOC138303536	CDX4;LOC138303536	CDX4;LOC138303536
0.0149	0.373	7.2	0.1038	GLCCI1	GLCCI1	GLCCI1
0.01491	0.8047	5.8	0.1038	LOC138301348	LOC138301348	LOC138301348
0.01494	-0.4175	4.683	0.1039	REEP4	REEP4	REEP4
0.01495	0.6131	3.424	0.1039	C6H17orf113	C6H17orf113	C6H17orf113
0.01495	-0.6382	3.822	0.1039	PRRG2	PRRG2	PRRG2
0.01496	-0.5947	3.646	0.1039	EPSTI1	EPSTI1	EPSTI1
0.01498	1.576	4.941	0.1039	KCNG1;LOC138282357	KCNG1;LOC138282357	KCNG1;LOC138282357
0.01501	-0.3376	7.665	0.1041	CAD	CAD	CAD
0.01502	0.7865	3.544	0.1041	RSPH14	RSPH14	RSPH14
0.01504	-0.3598	6.004	0.1042	CAMSAP3	CAMSAP3	CAMSAP3
0.01505	-0.6992	5.919	0.1042	LHFPL6	LHFPL6	LHFPL6
0.01506	0.4874	4.868	0.1042	RBM4;LOC138259875	RBM4;LOC138259875	RBM4;LOC138259875
0.01506	-0.4287	4.094	0.1042	FBXO4	FBXO4	FBXO4
0.0151	-0.3144	5.584	0.1043	ADCK5	ADCK5	ADCK5
0.0151	-0.2099	7.246	0.1043	PHF14	PHF14	PHF14
0.01512	0.4741	5.838	0.1043	TMTC1	TMTC1	TMTC1
0.01512	-0.7707	7.826	0.1043	HMCN1	HMCN1	HMCN1
0.01513	-1.166	5.466	0.1043	LOC138300747	LOC138300747	LOC138300747
0.0152	-0.5132	4.84	0.1048	DESI2	DESI2	DESI2
0.01522	-0.3818	6.509	0.1049	ELL	ELL	ELL
0.01525	0.3036	7.4	0.1049	ST3GAL3	ST3GAL3	ST3GAL3
0.01525	-0.9795	4.989	0.1049	SYTL2	SYTL2	SYTL2
0.01528	-0.6216	6.028	0.1051	TPCN1;LOC138296005	TPCN1;LOC138296005	TPCN1;LOC138296005
0.0153	2.386	2.763	0.1052	ASPM	ASPM	ASPM
0.01533	-0.278	7.264	0.1053	ELP4	ELP4	ELP4
0.01534	-2.269	5.248	0.1053	RAP1GAP2	RAP1GAP2	RAP1GAP2
0.01536	-0.3501	5.586	0.1054	MAPK11	MAPK11	MAPK11
0.01536	0.5125	5.932	0.1054	PLEKHH1	PLEKHH1	PLEKHH1
0.0154	0.2602	7.512	0.1056	N4BP2	N4BP2	N4BP2
0.01543	0.5994	7.992	0.1056	RHBDL3	RHBDL3	RHBDL3
0.01543	0.3321	5.605	0.1056	SLC45A4	SLC45A4	SLC45A4
0.01545	-1.38	3.423	0.1057	HGF	HGF	HGF
0.01546	-1.022	2.384	0.1057	TMEM53	TMEM53	TMEM53
0.01547	0.4966	4.803	0.1057	FBXO7	FBXO7	FBXO7
0.0155	0.4174	4.863	0.1057	ORC4	ORC4	ORC4
0.01551	-0.9619	8.561	0.1057	CNTFR	CNTFR	CNTFR
0.01552	0.2346	7.992	0.1057	KIFAP3	KIFAP3	KIFAP3
0.01553	-0.4631	4.22	0.1057	FAM219B	FAM219B	FAM219B
0.01554	-0.422	5.453	0.1057	CST3;LOC138296418	CST3;LOC138296418	CST3;LOC138296418
0.01554	0.3522	6.419	0.1057	CTNND1	CTNND1	CTNND1
0.01555	-0.2573	7.124	0.1057	UBE3C	UBE3C	UBE3C
0.01555	-0.5951	5.592	0.1057	GPR146	GPR146	GPR146
0.01555	0.2569	8.853	0.1057	MBOAT2	MBOAT2	MBOAT2
0.01556	0.8892	3.84	0.1057	PLD3;LOC138259377	PLD3;LOC138259377	PLD3;LOC138259377
0.0156	1.151	2.3	0.1059	LOC138296074	LOC138296074	LOC138296074
0.01561	-0.3277	4.974	0.1059	ASNSD1	ASNSD1	ASNSD1
0.01561	0.7356	2.925	0.1059	HARBI1;LOC138285345	HARBI1;LOC138285345	HARBI1;LOC138285345
0.01566	-0.4303	5.414	0.1062	SYAP1	SYAP1	SYAP1
0.01567	1.04	3.407	0.1062	CES2;LOC138267779	CES2;LOC138267779	CES2;LOC138267779
0.01569	0.4294	7.846	0.1063	LIMCH1	LIMCH1	LIMCH1
0.01571	-0.6004	6.425	0.1063	COL5A2	COL5A2	COL5A2
0.01572	-0.5294	4.682	0.1064	ATG3	ATG3	ATG3
0.01574	-0.1918	8.493	0.1064	ANKHD1	ANKHD1	ANKHD1
0.01574	0.5548	4.874	0.1064	ERICH3	ERICH3	ERICH3
0.01578	-0.2499	6.253	0.1065	TAB2	TAB2	TAB2
0.01579	-0.5779	5.803	0.1066	MR1;LOC138301826	MR1;LOC138301826	MR1;LOC138301826
0.01582	0.3475	5.176	0.1067	CHN1	CHN1	CHN1
0.01583	-0.5504	5.522	0.1067	CPQ	CPQ	CPQ
0.01584	0.2689	8.083	0.1067	CCS	CCS	CCS
0.01584	-0.925	3.208	0.1067	CYCS	CYCS	CYCS
0.01586	-0.4922	5.323	0.1067	GPI	GPI	GPI
0.01586	0.5529	5.103	0.1067	LOC138276464	LOC138276464	LOC138276464
0.0159	0.5806	3.883	0.1069	ZNF850;LOC138295274	ZNF850;LOC138295274	ZNF850;LOC138295274
0.01595	-0.5601	4.91	0.1071	SLC66A1	SLC66A1	SLC66A1
0.01595	1.352	5.203	0.1071	CDH12	CDH12	CDH12
0.01596	-1.053	5.052	0.1071	ANKRD13B	ANKRD13B	ANKRD13B
0.01602	0.5905	3.289	0.1074	SPEF2	SPEF2	SPEF2
0.01602	-0.4167	6.527	0.1074	SASH1	SASH1	SASH1
0.01604	-0.7304	3.239	0.1075	CISD1	CISD1	CISD1
0.01606	0.9235	2.87	0.1076	IPCEF1	IPCEF1	IPCEF1
0.01612	-0.5223	3.624	0.1079	NIPA1	NIPA1	NIPA1
0.01615	-0.4998	5.765	0.1079	NOMO1;LOC138261343	NOMO1;LOC138261343	NOMO1;LOC138261343
0.01615	1.202	3.852	0.1079	LOC138302083	LOC138302083	LOC138302083
0.01615	0.5217	7.492	0.1079	TOX	TOX	TOX
0.01616	0.6454	5.292	0.108	ANGEL1	ANGEL1	ANGEL1
0.01622	-0.7153	5.927	0.1082	PODXL	PODXL	PODXL
0.01622	0.4801	5.476	0.1082	ZNF182;LOC138295220	ZNF182;LOC138295220	ZNF182;LOC138295220
0.01628	-0.8506	9.195	0.1085	ADAMTS12	ADAMTS12	ADAMTS12
0.01628	0.9495	3.951	0.1085	CENPI	CENPI	CENPI
0.01633	0.4416	5.99	0.1086	ATP13A2	ATP13A2	ATP13A2
0.01634	-0.8834	3.856	0.1086	ABCA4	ABCA4	ABCA4
0.01635	0.2659	5.84	0.1086	SLC66A2	SLC66A2	SLC66A2
0.01635	-0.3611	5.748	0.1086	HEATR1	HEATR1	HEATR1
0.01635	-0.5321	3.984	0.1086	ABHD13	ABHD13	ABHD13
0.01636	0.5406	5.397	0.1086	NRBP2	NRBP2	NRBP2
0.0164	1.68	3.255	0.1088	KSR2	KSR2	KSR2
0.0164	0.5875	4.794	0.1088	TRAK1	TRAK1	TRAK1
0.01641	-0.5872	3.917	0.1088	C4_2H1orf53	C4-2H1orf53	C4-2H1orf53
0.01643	-0.4021	6.578	0.1089	CTTN	CTTN	CTTN
0.01649	0.3134	6.038	0.1092	TBC1D10A	TBC1D10A	TBC1D10A
0.01651	-1.843	3.393	0.1093	OSTN	OSTN	OSTN
0.01659	1.21	6.351	0.1097	PIF1;LOC138293521	PIF1;LOC138293521	PIF1;LOC138293521
0.01662	-0.6933	6.657	0.1099	NTNG1	NTNG1	NTNG1
0.01667	0.2943	6.806	0.1102	FBXL5	FBXL5	FBXL5
0.0167	-0.6045	5.008	0.1102	PISD	PISD	PISD
0.0167	0.4946	5.727	0.1102	LOC138285395	LOC138285395	LOC138285395
0.01671	0.3787	7.863	0.1102	DUSP14	DUSP14	DUSP14
0.01672	-0.4082	6.747	0.1102	TM9SF2;LOC138263236	TM9SF2;LOC138263236	TM9SF2;LOC138263236
0.01673	-0.8307	6.798	0.1102	PDE4D;LOC138284067	PDE4D;LOC138284067	PDE4D;LOC138284067
0.01673	0.3373	6.726	0.1102	BSG	BSG	BSG
0.01677	1.202	2.664	0.1103	PTPRB	PTPRB	PTPRB
0.01678	1.113	2.453	0.1103	LOC138294433	LOC138294433	LOC138294433
0.01679	-0.6373	4.268	0.1103	LOC138246628	LOC138246628	LOC138246628
0.01679	-0.5942	3.651	0.1103	CMC1	CMC1	CMC1
0.01681	-0.5658	7.454	0.1104	SAMD8	SAMD8	SAMD8
0.01686	-0.9633	2.853	0.1107	CRIP1	CRIP1	CRIP1
0.01689	-0.5701	8.342	0.1108	PKP4	PKP4	PKP4
0.01689	-0.7987	5.668	0.1108	GAS6	GAS6	GAS6
0.01692	-0.5434	6.642	0.1109	TMEM100	TMEM100	TMEM100
0.01695	1.555	3.803	0.1111	MCPH1	MCPH1	MCPH1
0.01697	0.5947	3.296	0.1111	UCK1	UCK1	UCK1
0.01697	-0.3868	4.872	0.1111	MTMR8	MTMR8	MTMR8
0.01699	0.4594	8.226	0.1111	PKN1	PKN1	PKN1
0.01702	0.2682	6.331	0.1112	AGBL5	AGBL5	AGBL5
0.01703	-0.6062	5.29	0.1113	SMOX	SMOX	SMOX
0.01706	-0.435	4.261	0.1113	ANKRA2	ANKRA2	ANKRA2
0.01707	0.4324	7.021	0.1113	UNKL	UNKL	UNKL
0.01707	1.248	2.721	0.1113	WNK2	WNK2	WNK2
0.01707	-0.8654	9.408	0.1113	LRMDA	LRMDA	LRMDA
0.01709	-0.3848	4.717	0.1114	SMPD2	SMPD2	SMPD2
0.01711	-1.205	4.062	0.1114	LOC138304243	LOC138304243	LOC138304243
0.01718	-0.4287	4.71	0.1118	LPAR4	LPAR4	LPAR4
0.01722	-0.3884	5.17	0.112	SRFBP1	SRFBP1	SRFBP1
0.01724	-1.007	3.21	0.112	FBLIM1	FBLIM1	FBLIM1
0.01724	-0.5347	5.005	0.112	TSHZ1	TSHZ1	TSHZ1
0.01726	0.9909	3.422	0.112	LOC138258708	LOC138258708	LOC138258708
0.01726	-0.3375	6.248	0.112	SLF2	SLF2	SLF2
0.01727	0.3731	8.045	0.112	HP1BP3	HP1BP3	HP1BP3
0.0173	-0.3205	7.128	0.1122	LRIG2	LRIG2	LRIG2
0.01732	-0.3492	6.698	0.1122	LTBP3	LTBP3	LTBP3
0.01733	-1.398	3.638	0.1122	CRISPLD2	CRISPLD2	CRISPLD2
0.01734	0.7927	2.557	0.1122	ZSCAN23;LOC138294059	ZSCAN23;LOC138294059	ZSCAN23;LOC138294059
0.01734	0.5841	5.734	0.1122	GRAMD1B;LOC138285015	GRAMD1B;LOC138285015	GRAMD1B;LOC138285015
0.01736	0.3522	6.895	0.1122	MAP3K4	MAP3K4	MAP3K4
0.01741	-0.3096	6.04	0.1125	EAF2	EAF2	EAF2
0.01748	-0.3854	6.114	0.1129	TMEM176B;LOC138293695	TMEM176B;LOC138293695	TMEM176B;LOC138293695
0.01749	0.5187	7.154	0.1129	CC2D1B	CC2D1B	CC2D1B
0.01749	0.2617	6.503	0.1129	TMTC4	TMTC4	TMTC4
0.0175	-1.388	4.583	0.1129	ANXA1;LOC138287986	ANXA1;LOC138287986	ANXA1;LOC138287986
0.01752	0.422	5.703	0.1129	CROT;LOC138261973	CROT;LOC138261973	CROT;LOC138261973
0.01752	1.127	3.07	0.1129	RHOBTB1	RHOBTB1	RHOBTB1
0.01756	0.4939	6.756	0.113	SUPT3H	SUPT3H	SUPT3H
0.01756	-1.077	4.498	0.113	TOR4A	TOR4A	TOR4A
0.01756	0.2769	8.198	0.113	LOC138260940	LOC138260940	LOC138260940
0.0176	-1.666	3.372	0.1132	SIX1;LOC138259797	SIX1;LOC138259797	SIX1;LOC138259797
0.01762	-0.4677	3.801	0.1132	ZNF836;LOC138249873	ZNF836;LOC138249873	ZNF836;LOC138249873
0.01763	-0.4905	7.523	0.1132	ABCF1	ABCF1	ABCF1
0.01763	0.344	5.334	0.1132	VAMP2	VAMP2	VAMP2
0.01767	0.8214	2.813	0.1133	ZC4H2	ZC4H2	ZC4H2
0.01767	1.949	2.779	0.1133	PSRC1	PSRC1	PSRC1
0.01773	1.63	2.552	0.1136	RIPK2;LOC138267965	RIPK2;LOC138267965	RIPK2;LOC138267965
0.01774	-0.3476	5.428	0.1136	PLEKHA3	PLEKHA3	PLEKHA3
0.01775	0.6308	4.109	0.1137	DERL3	DERL3	DERL3
0.01778	-0.5009	4.401	0.1137	ATP5PB	ATP5PB	ATP5PB
0.01785	0.347	6.122	0.1141	PCBD2	PCBD2	PCBD2
0.01785	0.8495	4.732	0.1141	SHB	SHB	SHB
0.01785	0.8105	3.465	0.1141	PRKCB	PRKCB	PRKCB
0.01787	0.5371	3.915	0.1141	LOC138300462	LOC138300462	LOC138300462
0.0179	-0.367	7.268	0.1142	GSPT1	GSPT1	GSPT1
0.01794	1.281	2.188	0.1144	PTPRZ1	PTPRZ1	PTPRZ1
0.01796	1.712	3.57	0.1145	TOP2A	TOP2A	TOP2A
0.01796	-0.7226	6.292	0.1145	DTX3L;LOC138292157	DTX3L;LOC138292157	DTX3L;LOC138292157
0.01797	0.8086	7.248	0.1145	MACROD1	MACROD1	MACROD1
0.018	-0.3668	5.845	0.1145	PID1	PID1	PID1
0.01801	-0.9385	2.843	0.1145	EIF4G1;LOC138265346	EIF4G1;LOC138265346	EIF4G1;LOC138265346
0.01802	-1.149	6.262	0.1145	PCDH1	PCDH1	PCDH1
0.01803	0.4369	6.91	0.1145	PLCB3	PLCB3	PLCB3
0.01804	0.5642	4.076	0.1145	SDR39U1	SDR39U1	SDR39U1
0.01805	-0.433	5.206	0.1146	GCLC	GCLC	GCLC
0.01808	-0.5479	4.267	0.1147	NCR3LG1;LOC138284672	NCR3LG1;LOC138284672	NCR3LG1;LOC138284672
0.01809	-4.804	3.537	0.1147	FNDC4	FNDC4	FNDC4
0.0181	-0.942	4.796	0.1147	SALL4	SALL4	SALL4
0.0181	0.7207	4.067	0.1147	GNAZ	GNAZ	GNAZ
0.01813	-0.2636	6.802	0.1147	TFCP2	TFCP2	TFCP2
0.01815	-0.7347	7.437	0.1147	EFNB1	EFNB1	EFNB1
0.01815	0.4395	5.423	0.1147	TNIK	TNIK	TNIK
0.01815	0.4445	4.934	0.1147	CSDC2	CSDC2	CSDC2
0.01818	-0.5932	3.688	0.1148	MLKL	MLKL	MLKL
0.01819	-0.6126	8.429	0.1148	AKAP12	AKAP12	AKAP12
0.01821	0.2837	7.559	0.1149	PPM1A	PPM1A	PPM1A
0.01822	0.6194	3.611	0.1149	CETN2	CETN2	CETN2
0.01831	0.3115	5.444	0.1154	GRINA	GRINA	GRINA
0.01832	0.401	5.513	0.1155	NSMF	NSMF	NSMF
0.01834	-0.4081	5.172	0.1155	NLE1	NLE1	NLE1
0.01837	-0.5647	6.304	0.1156	LGALS9;LOC138259816	LGALS9;LOC138259816	LGALS9;LOC138259816
0.01839	-0.3289	6.06	0.1157	IKBKB	IKBKB	IKBKB
0.01842	-0.8194	3.66	0.1158	NRG3	NRG3	NRG3
0.01842	0.394	5.687	0.1158	PLD3	PLD3	PLD3
0.01843	-0.251	8.58	0.1158	FAF1	FAF1	FAF1
0.01844	-0.4131	5.078	0.1158	GLB1	GLB1	GLB1
0.01847	0.2609	7.174	0.1159	DDX17	DDX17	DDX17
0.01849	1.27	3.541	0.1159	LOC138246278	LOC138246278	LOC138246278
0.01853	1.919	2.027	0.1162	PRSS56	PRSS56	PRSS56
0.01857	0.4875	11.35	0.1163	SLC6A6	SLC6A6	SLC6A6
0.0186	-1.057	7.647	0.1163	IGDCC3	IGDCC3	IGDCC3
0.0186	1.221	5.397	0.1163	GABBR1	GABBR1	GABBR1
0.0186	-0.5435	5.883	0.1163	GALNT17	GALNT17	GALNT17
0.0186	0.9681	2.423	0.1163	DOK4	DOK4	DOK4
0.01862	-0.2809	7.023	0.1164	MARCHF8	MARCHF8	MARCHF8
0.01866	-0.5505	4.394	0.1165	PIGS	PIGS	PIGS
0.01868	0.2519	6.435	0.1166	DOP1A	DOP1A	DOP1A
0.01873	-1.664	3.811	0.1168	KLF13	KLF13	KLF13
0.01875	-2.411	5.935	0.1169	ALKAL2	ALKAL2	ALKAL2
0.01875	0.4361	4.622	0.1169	CBX8	CBX8	CBX8
0.01877	-0.6175	7.502	0.1169	PPP1R13L	PPP1R13L	PPP1R13L
0.01878	0.6969	4.995	0.1169	OPTC	OPTC	OPTC
0.01879	-0.4528	5.995	0.1169	SEPTIN10	SEPTIN10	SEPTIN10
0.01879	-0.3556	4.961	0.1169	SDHA	SDHA	SDHA
0.01886	0.4621	5.8	0.1172	DBP	DBP	DBP
0.01889	-0.2335	6.732	0.1174	USP10	USP10	USP10
0.0189	0.2498	9.827	0.1174	MAP4	MAP4	MAP4
0.01892	-0.6829	3.039	0.1174	TMEM160	TMEM160	TMEM160
0.01892	0.661	2.804	0.1174	MAPK4	MAPK4	MAPK4
0.01902	-0.2269	6.942	0.1179	LOC138303648	LOC138303648	LOC138303648
0.01904	0.4231	6.599	0.1179	SLC29A1	SLC29A1	SLC29A1
0.01905	0.2734	7.242	0.1179	FOXN3	FOXN3	FOXN3
0.01906	-0.3352	4.539	0.1179	SERPINI1	SERPINI1	SERPINI1
0.01906	-0.2603	6.311	0.1179	SLC30A5	SLC30A5	SLC30A5
0.01907	-0.2973	5.436	0.1179	UNC45A	UNC45A	UNC45A
0.01908	0.4739	4.844	0.118	ECHDC3	ECHDC3	ECHDC3
0.01912	-0.8655	4.764	0.118	PRDX1;LOC138293578	PRDX1;LOC138293578	PRDX1;LOC138293578
0.01912	0.2788	6.799	0.118	ACOXL	ACOXL	ACOXL
0.01912	0.5717	4.415	0.118	SPDL1	SPDL1	SPDL1
0.01919	-0.4065	4.945	0.1184	PDIA4	PDIA4	PDIA4
0.01921	0.8643	5.156	0.1184	MMP17	MMP17	MMP17
0.01921	0.2626	5.472	0.1184	GRHPR	GRHPR	GRHPR
0.01923	1.393	2.454	0.1184	PCBP4	PCBP4	PCBP4
0.01924	-0.4668	4.346	0.1184	PRKAB1	PRKAB1	PRKAB1
0.01926	-0.5483	3.456	0.1185	ODAD2	ODAD2	ODAD2
0.01927	0.269	9.45	0.1185	CHD7	CHD7	CHD7
0.01936	0.6265	3.765	0.119	BTN2A1;LOC138299176	BTN2A1;LOC138299176	BTN2A1;LOC138299176
0.01938	-0.4704	5.26	0.1191	FGF2	FGF2	FGF2
0.0194	-0.3307	6.799	0.1191	GMPS	GMPS	GMPS
0.01945	0.5924	5.611	0.1194	TOX3	TOX3	TOX3
0.01949	0.6516	4.648	0.1195	LOC138250216	LOC138250216	LOC138250216
0.0195	-0.3877	5.984	0.1195	SLC7A6	SLC7A6	SLC7A6
0.01951	-0.3832	6.104	0.1196	LARS1	LARS1	LARS1
0.01953	-0.3843	6.338	0.1196	ADIPOR2	ADIPOR2	ADIPOR2
0.01956	0.3701	7.272	0.1197	SAMD10	SAMD10	SAMD10
0.01957	0.4374	9.053	0.1197	PLEKHG5	PLEKHG5	PLEKHG5
0.01958	0.2468	7.443	0.1197	KDM2B	KDM2B	KDM2B
0.01958	0.929	3.76	0.1197	ENTPD3	ENTPD3	ENTPD3
0.01972	-1.036	3.454	0.1204	SYT10	SYT10	SYT10
0.01972	0.7811	3.189	0.1204	RASGEF1A	RASGEF1A	RASGEF1A
0.01973	0.337	6.766	0.1204	GTSF1	GTSF1	GTSF1
0.01974	0.4149	5.114	0.1204	STARD9	STARD9	STARD9
0.01975	1.325	7.167	0.1204	IL1RAPL1;LOC138249549	IL1RAPL1;LOC138249549	IL1RAPL1;LOC138249549
0.01977	-0.4296	5.175	0.1205	FAM83H	FAM83H	FAM83H
0.01985	0.6266	5.153	0.1208	PCBD1	PCBD1	PCBD1
0.01985	1.693	3.606	0.1208	ANGPT1	ANGPT1	ANGPT1
0.01989	-0.3049	5.984	0.121	PKM	PKM	PKM
0.01991	0.7135	3.7	0.1211	RCN3	RCN3	RCN3
0.01992	1.132	4.01	0.1211	LOC138283717	LOC138283717	LOC138283717
0.01993	-0.4531	5.997	0.1211	LOC138299182	LOC138299182	LOC138299182
0.01997	0.2938	5.976	0.1213	CNNM4	CNNM4	CNNM4
0.01998	-0.3359	5.148	0.1213	NMT1	NMT1	NMT1
0.02	-0.2382	6.456	0.1213	TASP1	TASP1	TASP1
0.02001	-0.3099	5.803	0.1213	PSMA3	PSMA3	PSMA3
0.02006	0.5849	3.725	0.1215	LRP3	LRP3	LRP3
0.02007	-0.3563	4.634	0.1215	WDR53	WDR53	WDR53
0.02008	-0.7885	2.805	0.1215	LOC138285148	LOC138285148	LOC138285148
0.02008	1.403	4.309	0.1215	ADORA2A	ADORA2A	ADORA2A
0.02009	-0.2568	5.896	0.1215	ZNF157;LOC138298708	ZNF157;LOC138298708	ZNF157;LOC138298708
0.02015	0.5959	6.375	0.1217	CTPS2	CTPS2	CTPS2
0.02016	-0.305	8.917	0.1217	SND1	SND1	SND1
0.02016	0.7274	5.033	0.1217	PER3	PER3	PER3
0.02018	-0.3421	5.802	0.1218	WSB1	WSB1	WSB1
0.0202	-0.3247	5.721	0.1218	RIOK1	RIOK1	RIOK1
0.0202	0.2766	6.846	0.1218	FNDC3A;LOC138264668	FNDC3A;LOC138264668	FNDC3A;LOC138264668
0.02022	0.536	3.596	0.1218	LOC138295574	LOC138295574	LOC138295574
0.02022	-0.97	5.322	0.1218	SEMA6C	SEMA6C	SEMA6C
0.02026	0.2746	8.575	0.1219	TAF4;LOC138267494	TAF4;LOC138267494	TAF4;LOC138267494
0.02027	0.5964	5.476	0.1219	RCOR2	RCOR2	RCOR2
0.02027	-0.2014	7.142	0.1219	LUC7L2;LOC138292552	LUC7L2;LOC138292552	LUC7L2;LOC138292552
0.02028	-0.2049	8.938	0.1219	ERP44	ERP44	ERP44
0.02034	-0.309	5.646	0.1222	ANXA4	ANXA4	ANXA4
0.02035	0.756	6.643	0.1222	BSN	BSN	BSN
0.02038	0.7545	3.222	0.1223	NR1D2;LOC138292380	NR1D2;LOC138292380	NR1D2;LOC138292380
0.02043	0.6809	3.659	0.1225	FBXL2	FBXL2	FBXL2
0.02044	0.6726	6.072	0.1225	SPTBN4	SPTBN4	SPTBN4
0.02044	-0.3312	5.546	0.1225	ABRAXAS2	ABRAXAS2	ABRAXAS2
0.02046	-0.9507	8.081	0.1226	TRIM39;LOC138282996	TRIM39;LOC138282996	TRIM39;LOC138282996
0.0205	1.006	3.186	0.1226	GMPR	GMPR	GMPR
0.0205	-0.3295	5.901	0.1226	ABL1	ABL1	ABL1
0.0205	0.2737	8.642	0.1226	EXOC6	EXOC6	EXOC6
0.02051	1.769	2.977	0.1226	AMPH	AMPH	AMPH
0.02052	-0.434	5.417	0.1226	EMB	EMB	EMB
0.02054	-0.2757	6.712	0.1226	MTPN	MTPN	MTPN
0.02054	0.4203	5.548	0.1226	NFATC4	NFATC4	NFATC4
0.02055	-0.2555	8.079	0.1226	PGAP6	PGAP6	PGAP6
0.02062	-0.2266	7.589	0.123	DHX29	DHX29	DHX29
0.02063	-2.332	3.519	0.123	LOC138266933	LOC138266933	LOC138266933
0.02068	-0.846	6.715	0.1231	ADAMTSL4	ADAMTSL4	ADAMTSL4
0.02068	0.3028	6.528	0.1231	CLIC4	CLIC4	CLIC4
0.02069	-0.3783	5.829	0.1231	KPNA4	KPNA4	KPNA4
0.02069	-0.2445	6.092	0.1231	CAPN7	CAPN7	CAPN7
0.02073	-1.123	7.447	0.1233	SORCS2	SORCS2	SORCS2
0.02076	0.5304	3.075	0.1234	EVPL	EVPL	EVPL
0.02077	-0.6745	3.472	0.1234	POGLUT3	POGLUT3	POGLUT3
0.02078	-0.4742	7.863	0.1234	AMOT	AMOT	AMOT
0.02085	0.263	7.166	0.1237	KIAA1549	KIAA1549	KIAA1549
0.02086	0.5735	8.268	0.1238	GSE1	GSE1	GSE1
0.02088	-1.099	3.659	0.1238	LOC138299188	LOC138299188	LOC138299188
0.02091	-0.9412	4.143	0.1238	RAPGEF5	RAPGEF5	RAPGEF5
0.02091	0.805	3.948	0.1238	TUBB	TUBB	TUBB
0.02092	0.431	5.555	0.1239	CEP70	CEP70	CEP70
0.02097	0.5354	3.802	0.1241	LOC138286976	LOC138286976	LOC138286976
0.02098	-0.9145	4.916	0.1241	DUSP7;LOC138258827	DUSP7;LOC138258827	DUSP7;LOC138258827
0.02103	1.285	2.684	0.1243	CDC25C	CDC25C	CDC25C
0.02106	0.2976	7.197	0.1245	SLC11A2	SLC11A2	SLC11A2
0.0211	0.6594	3.501	0.1246	ZNF420;LOC138287331	ZNF420;LOC138287331	ZNF420;LOC138287331
0.02112	1.022	3.016	0.1246	CCDC33	CCDC33	CCDC33
0.02113	0.568	5.092	0.1246	MEIKIN	MEIKIN	MEIKIN
0.02113	0.6303	6.203	0.1246	ADGRB1	ADGRB1	ADGRB1
0.02116	0.4069	5.043	0.1247	TMEM9	TMEM9	TMEM9
0.02122	-0.2018	9.037	0.125	PHF20	PHF20	PHF20
0.02124	-0.7263	3.298	0.1251	LOC138282409	LOC138282409	LOC138282409
0.02129	-1.367	3.958	0.1253	SSPOP;LOC138261625	SSPOP;LOC138261625	SSPOP;LOC138261625
0.02131	-0.3705	5.699	0.1253	DHDDS	DHDDS	DHDDS
0.02132	0.5019	4.89	0.1253	SH3BP5	SH3BP5	SH3BP5
0.02132	-0.4326	5.769	0.1253	SLC38A7;LOC138268084	SLC38A7;LOC138268084	SLC38A7;LOC138268084
0.02132	0.239	10.18	0.1253	LSAMP	LSAMP	LSAMP
0.02136	-0.5428	8.382	0.1254	SYT17	SYT17	SYT17
0.02138	1.496	3.403	0.1254	EPCIP	EPCIP	EPCIP
0.02139	-0.3417	4.774	0.1254	SAP30	SAP30	SAP30
0.0214	-0.4807	7.338	0.1254	ANXA2	ANXA2	ANXA2
0.02141	1.597	2.344	0.1254	RGS7	RGS7	RGS7
0.02142	-0.5277	4.22	0.1254	TOR2A	TOR2A	TOR2A
0.02143	0.3297	6.749	0.1254	ACOT9	ACOT9	ACOT9
0.02143	0.9809	2.913	0.1254	MYB	MYB	MYB
0.02143	-1.364	3.753	0.1254	GRIN3B	GRIN3B	GRIN3B
0.02145	-0.853	2.384	0.1254	LOC138259246	LOC138259246	LOC138259246
0.02149	0.6102	3.89	0.1255	TMEM79;LOC138267687	TMEM79;LOC138267687	TMEM79;LOC138267687
0.02159	0.7345	3.614	0.126	C12H16orf46	C12H16orf46	C12H16orf46
0.02159	-1.847	3.237	0.126	DHFR;LOC138287702	DHFR;LOC138287702	DHFR;LOC138287702
0.02162	0.3498	5.012	0.1261	LOC138261835	LOC138261835	LOC138261835
0.02164	-0.2439	7.527	0.1262	ICE1	ICE1	ICE1
0.02167	-0.8738	5.9	0.1263	LAMP3	LAMP3	LAMP3
0.02172	0.3106	7.752	0.1265	ANKRD12	ANKRD12	ANKRD12
0.02173	-0.2808	5.794	0.1265	ATP6V0E1	ATP6V0E1	ATP6V0E1
0.02173	0.926	4.581	0.1265	SYNDIG1;LOC138285234	SYNDIG1;LOC138285234	SYNDIG1;LOC138285234
0.02176	-0.3319	7.91	0.1266	TOP1	TOP1	TOP1
0.02177	-0.4427	5.436	0.1266	LOC138267143	LOC138267143	LOC138267143
0.02181	0.9036	4.11	0.1267	CHRNA6	CHRNA6	CHRNA6
0.02181	0.3834	5.646	0.1267	LOC138282472	LOC138282472	LOC138282472
0.02185	0.8562	3.275	0.1269	MCM7	MCM7	MCM7
0.02189	0.8052	2.869	0.127	LOC138247308	LOC138247308	LOC138247308
0.02191	-0.5836	4.35	0.127	H2AC11;LOC138293592	H2AC11;LOC138293592	H2AC11;LOC138293592
0.02191	0.6339	4.928	0.127	MSH2	MSH2	MSH2
0.02193	0.4498	4.494	0.127	MFSD8	MFSD8	MFSD8
0.02193	-0.4912	6.278	0.127	ABCF2	ABCF2	ABCF2
0.02196	0.4119	4.551	0.127	ZBTB5	ZBTB5	ZBTB5
0.02196	-1.024	2.513	0.127	LOC138283208	LOC138283208	LOC138283208
0.02196	0.2898	6.011	0.127	TEX2	TEX2	TEX2
0.02197	-0.6222	3.712	0.127	MARVELD2	MARVELD2	MARVELD2
0.02206	0.3612	5.293	0.1274	MTHFD1	MTHFD1	MTHFD1
0.02206	-0.4163	6.249	0.1274	RGL2	RGL2	RGL2
0.02208	-0.5205	8.462	0.1274	SLIT3	SLIT3	SLIT3
0.02208	-0.3425	5.093	0.1274	SLC25A14	SLC25A14	SLC25A14
0.0221	-0.8298	2.577	0.1274	TLL1	TLL1	TLL1
0.02211	0.2993	5.428	0.1274	CDK16	CDK16	CDK16
0.02214	0.4234	4.437	0.1276	ZNF850;LOC138293779	ZNF850;LOC138293779	ZNF850;LOC138293779
0.02217	0.5615	3.196	0.1276	MILR1	MILR1	MILR1
0.02219	-0.882	3.176	0.1276	MRM1	MRM1	MRM1
0.02219	0.414	5.682	0.1276	HRAS	HRAS	HRAS
0.02219	2.466	2.389	0.1276	FAM237B	FAM237B	FAM237B
0.0222	-0.6232	3.864	0.1276	TJP2;LOC138287823	TJP2;LOC138287823	TJP2;LOC138287823
0.02223	0.3159	5.552	0.1276	PCNX4	PCNX4	PCNX4
0.02223	0.3552	4.626	0.1276	ZNF892;LOC138295317	ZNF892;LOC138295317	ZNF892;LOC138295317
0.02223	-0.4107	6.299	0.1276	ERGIC3	ERGIC3	ERGIC3
0.02229	-0.3071	6.928	0.1279	NXN	NXN	NXN
0.02234	-0.6563	3.301	0.1281	LOC138300662	LOC138300662	LOC138300662
0.02236	-0.4775	6.957	0.1281	SP140L;LOC138265795	SP140L;LOC138265795	SP140L;LOC138265795
0.02237	-0.3428	6.607	0.1281	EXT1	EXT1	EXT1
0.02237	1.202	5.439	0.1281	MYBL1	MYBL1	MYBL1
0.02242	-0.7112	3.508	0.1283	LOC138259203	LOC138259203	LOC138259203
0.02245	0.7393	4.04	0.1284	FGF14	FGF14	FGF14
0.02245	0.6928	4.099	0.1284	REXO1;LOC138300865	REXO1;LOC138300865	REXO1;LOC138300865
0.02249	-0.3083	6.81	0.1286	GNG12	GNG12	GNG12
0.02256	0.49	5.562	0.1288	HAUS6	HAUS6	HAUS6
0.02257	0.5776	5.557	0.1288	CHAF1B	CHAF1B	CHAF1B
0.02257	0.5511	4.892	0.1288	LAPTM4B	LAPTM4B	LAPTM4B
0.02261	-0.3169	6.604	0.129	GALK2	GALK2	GALK2
0.02263	-0.3955	5.409	0.129	FAM76B	FAM76B	FAM76B
0.02267	2.077	5.274	0.1292	GPM6A	GPM6A	GPM6A
0.0227	-0.9434	3.717	0.1293	ENDOD1	ENDOD1	ENDOD1
0.02272	-1.094	3.561	0.1294	TMEM121	TMEM121	TMEM121
0.02273	0.4802	4.363	0.1294	NEK3;LOC138250505	NEK3;LOC138250505	NEK3;LOC138250505
0.02275	0.9568	4.133	0.1294	PAWR;LOC138284476	PAWR;LOC138284476	PAWR;LOC138284476
0.02276	0.7165	2.924	0.1294	TRIM39;LOC138299181	TRIM39;LOC138299181	TRIM39;LOC138299181
0.0228	0.6272	5.169	0.1295	ZSWIM7	ZSWIM7	ZSWIM7
0.02281	-1.632	1.999	0.1295	LOC128125816;LOC138266299	LOC128125816;LOC138266299	LOC128125816;LOC138266299
0.02282	0.3562	8.151	0.1295	NFIC	NFIC	NFIC
0.02282	0.8679	3.635	0.1295	H1-10;LOC138258911	H1-10;LOC138258911	H1-10;LOC138258911
0.02285	-0.6914	6.805	0.1295	PLA2G4C	PLA2G4C	PLA2G4C
0.02287	0.6082	3.65	0.1295	CASTOR1	CASTOR1	CASTOR1
0.02288	-0.3512	5.358	0.1295	MYL12B	MYL12B	MYL12B
0.02288	0.7227	8.135	0.1295	GPM6B	GPM6B	GPM6B
0.02289	0.8461	5.766	0.1295	PDLIM4	PDLIM4	PDLIM4
0.02289	-0.3672	7.411	0.1295	TSC22D1	TSC22D1	TSC22D1
0.02294	0.5573	4.532	0.1297	PRR19	PRR19	PRR19
0.02299	0.6787	3.012	0.13	IL13RA2	IL13RA2	IL13RA2
0.02305	-2.887	2.772	0.1302	SLC22A7;LOC138296887	SLC22A7;LOC138296887	SLC22A7;LOC138296887
0.02307	-0.4285	6.176	0.1303	TSPAN31	TSPAN31	TSPAN31
0.02311	-0.316	6.622	0.1305	PLEKHH3	PLEKHH3	PLEKHH3
0.02312	0.6073	6.653	0.1305	MCF2L	MCF2L	MCF2L
0.02323	-0.3861	4.672	0.131	PPP1R36	PPP1R36	PPP1R36
0.02324	-0.8559	3.873	0.131	MEIS2	MEIS2	MEIS2
0.02325	0.5029	2.893	0.131	ZNF12;LOC138300156	ZNF12;LOC138300156	ZNF12;LOC138300156
0.02327	-0.2304	6.599	0.131	USP40	USP40	USP40
0.02327	1.075	5.674	0.131	NOTCH1	NOTCH1	NOTCH1
0.02329	0.3253	5.555	0.131	ZNF208;LOC138249702	ZNF208;LOC138249702	ZNF208;LOC138249702
0.02329	0.6797	3.924	0.131	POU6F1	POU6F1	POU6F1
0.02329	-0.6523	2.685	0.131	FBXO24	FBXO24	FBXO24
0.02332	0.7399	4.162	0.131	CNKSR2;LOC138265076	CNKSR2;LOC138265076	CNKSR2;LOC138265076
0.02335	1.069	4.994	0.1311	GPR83;LOC138261357	GPR83;LOC138261357	GPR83;LOC138261357
0.02337	-0.2903	6.986	0.1311	SF3B1	SF3B1	SF3B1
0.02337	-0.3395	7.808	0.1311	EIF3A	EIF3A	EIF3A
0.02338	0.7617	5.793	0.1311	KANK2	KANK2	KANK2
0.02338	0.7834	3.811	0.1311	TSPAN7	TSPAN7	TSPAN7
0.0234	0.3224	5.172	0.1311	PAFAH2	PAFAH2	PAFAH2
0.02344	0.247	8.007	0.1312	TCF12	TCF12	TCF12
0.02344	-0.4932	4.531	0.1312	POLRMT	POLRMT	POLRMT
0.02345	-1.734	2.601	0.1312	STS;LOC138250137	STS;LOC138250137	STS;LOC138250137
0.02345	0.4511	5.688	0.1312	SNAP25;LOC138259326	SNAP25;LOC138259326	SNAP25;LOC138259326
0.02346	-0.742	9.028	0.1312	COL5A3;LOC138301234	COL5A3;LOC138301234	COL5A3;LOC138301234
0.02348	-0.3242	6.088	0.1312	PSMD1	PSMD1	PSMD1
0.02351	-0.5432	5.728	0.1313	NECTIN3	NECTIN3	NECTIN3
0.02354	0.4102	7.619	0.1314	MKI67	MKI67	MKI67
0.02357	-0.3111	5.836	0.1315	VCP	VCP	VCP
0.02358	-0.5015	4.991	0.1315	LOC138301287	LOC138301287	LOC138301287
0.0236	-0.43	6.768	0.1315	SMAD1	SMAD1	SMAD1
0.02362	1.271	4.537	0.1316	COL5A3	COL5A3	COL5A3
0.02363	0.2905	5.874	0.1316	ATP6V0A1	ATP6V0A1	ATP6V0A1
0.02365	1.567	2.635	0.1317	EFNA2	EFNA2	EFNA2
0.02367	0.5001	3.825	0.1317	CLN8	CLN8	CLN8
0.02372	0.326	5.559	0.1319	R3HCC1L	R3HCC1L	R3HCC1L
0.02373	0.8333	6.622	0.1319	NLGN3	NLGN3	NLGN3
0.02374	0.7742	3.897	0.1319	ZNF385C	ZNF385C	ZNF385C
0.02375	-0.4179	5.178	0.1319	LRRC4C	LRRC4C	LRRC4C
0.02376	-0.4035	7.091	0.1319	PARP9	PARP9	PARP9
0.0238	0.6843	6.907	0.1321	NES	NES	NES
0.02381	-0.898	3.51	0.1321	SHANK2	SHANK2	SHANK2
0.02391	0.7041	4.517	0.1326	SIX3	SIX3	SIX3
0.02396	-0.794	2.269	0.1328	ZNF296	ZNF296	ZNF296
0.02404	0.8789	3.806	0.1332	RAD51AP1	RAD51AP1	RAD51AP1
0.02406	0.7051	4.852	0.1332	PYROXD2	PYROXD2	PYROXD2
0.02411	-0.5492	4.154	0.1334	PHF5A	PHF5A	PHF5A
0.02413	0.5512	3.014	0.1334	DNAH1	DNAH1	DNAH1
0.02414	0.4727	3.852	0.1334	CPT2	CPT2	CPT2
0.02415	0.9503	3.587	0.1334	CDKN1C;LOC138246357	CDKN1C;LOC138246357	CDKN1C;LOC138246357
0.02415	0.2981	5.559	0.1334	HADHB	HADHB	HADHB
0.02417	0.6053	3.941	0.1334	CCDC82	CCDC82	CCDC82
0.02418	-0.3223	6.305	0.1334	FKBP9	FKBP9	FKBP9
0.02425	-0.4531	8.591	0.1338	ADD3	ADD3	ADD3
0.02432	0.6905	3.082	0.1341	LRFN5;LOC138259714	LRFN5;LOC138259714	LRFN5;LOC138259714
0.02432	-0.5266	7.376	0.1341	ARID5B	ARID5B	ARID5B
0.02435	0.8815	9.154	0.1342	UNC5B	UNC5B	UNC5B
0.0244	-0.3541	5.704	0.1343	EFCAB14	EFCAB14	EFCAB14
0.02443	0.3333	4.202	0.1344	LOC138297328	LOC138297328	LOC138297328
0.02444	0.2415	7.847	0.1344	DOCK9	DOCK9	DOCK9
0.02453	-0.5149	5.316	0.1349	PIK3R6	PIK3R6	PIK3R6
0.02456	0.9962	5.802	0.135	SMC4	SMC4	SMC4
0.02464	-0.6226	3.809	0.1354	SLC35B4	SLC35B4	SLC35B4
0.02472	-0.4073	7.535	0.1356	HSPA4	HSPA4	HSPA4
0.02473	-1.02	3.074	0.1356	TRIM39;LOC138282993	TRIM39;LOC138282993	TRIM39;LOC138282993
0.02473	-0.3877	5.627	0.1356	EIF3H	EIF3H	EIF3H
0.02473	-0.6577	4	0.1356	TTPA	TTPA	TTPA
0.02474	-0.4578	4.868	0.1356	RAB20	RAB20	RAB20
0.02481	0.2422	7.373	0.1359	PPP3CC	PPP3CC	PPP3CC
0.02482	1.385	2.511	0.1359	LRRCC1	LRRCC1	LRRCC1
0.02485	1.415	2.532	0.136	SHC3	SHC3	SHC3
0.02485	0.5314	4.693	0.136	PPDPF	PPDPF	PPDPF
0.02486	0.4274	4.954	0.136	RPS6KL1	RPS6KL1	RPS6KL1
0.02488	-0.4659	8.443	0.136	TACC1	TACC1	TACC1
0.0249	-0.48	5.685	0.136	ATAD3B;LOC138301028	ATAD3B;LOC138301028	ATAD3B;LOC138301028
0.0249	0.3056	4.85	0.136	FCHO1	FCHO1	FCHO1
0.02491	0.4104	8.553	0.136	RHOJ	RHOJ	RHOJ
0.02494	0.204	6.416	0.136	SESTD1	SESTD1	SESTD1
0.02494	0.4324	5.122	0.136	RABAC1	RABAC1	RABAC1
0.02501	0.8276	2.887	0.1363	ERV3-1;LOC138285084	ERV3-1;LOC138285084	ERV3-1;LOC138285084
0.02504	-0.2951	9.149	0.1364	PLCG1	PLCG1	PLCG1
0.02506	0.6695	3.799	0.1365	CEP152	CEP152	CEP152
0.0251	0.5381	5.147	0.1366	LOC138280188	LOC138280188	LOC138280188
0.02513	-0.2636	6.64	0.1367	RALBP1	RALBP1	RALBP1
0.02514	-0.3543	4.926	0.1367	NPEPL1	NPEPL1	NPEPL1
0.02515	0.4892	3.976	0.1367	TAPBPL	TAPBPL	TAPBPL
0.02517	0.4239	5.431	0.1368	GNG2	GNG2	GNG2
0.02521	-0.3363	4.963	0.137	SLC35B2	SLC35B2	SLC35B2
0.02523	-0.1734	7.731	0.137	RABEP2	RABEP2	RABEP2
0.02528	0.7482	2.77	0.1372	LOC138300051	LOC138300051	LOC138300051
0.02531	-0.2069	8.084	0.1373	KTN1	KTN1	KTN1
0.02534	-0.3774	6.389	0.1374	EIF4A1	EIF4A1	EIF4A1
0.02535	0.206	7.842	0.1374	RNF38	RNF38	RNF38
0.02541	0.4056	5.488	0.1377	SERINC3	SERINC3	SERINC3
0.02543	0.8494	2.974	0.1377	LOC138262250	LOC138262250	LOC138262250
0.02543	-0.2175	7.127	0.1377	SRPK1	SRPK1	SRPK1
0.02553	0.5151	4.594	0.1381	VRK1	VRK1	VRK1
0.02559	0.3766	5.145	0.1383	EBPL	EBPL	EBPL
0.0256	-0.486	7.044	0.1383	HPRT1	HPRT1	HPRT1
0.0256	0.325	6.451	0.1383	PLXNB1	PLXNB1	PLXNB1
0.02561	0.3255	4.881	0.1383	COPZ2	COPZ2	COPZ2
0.02565	0.5382	4.614	0.1384	TRIM69;LOC138304294	TRIM69;LOC138304294	TRIM69;LOC138304294
0.02567	0.9136	2.472	0.1385	CDC42EP2;LOC138260009	CDC42EP2;LOC138260009	CDC42EP2;LOC138260009
0.02569	0.5462	3.17	0.1385	HARBI1;LOC138274044	HARBI1;LOC138274044	HARBI1;LOC138274044
0.02569	-0.5483	3.303	0.1385	FAH	FAH	FAH
0.0257	1.262	3.572	0.1385	NKAIN3	NKAIN3	NKAIN3
0.02572	0.4142	5.198	0.1385	TTLL11	TTLL11	TTLL11
0.02572	0.2769	6.402	0.1385	ZNF687	ZNF687	ZNF687
0.02575	0.6032	4.862	0.1385	SIX6	SIX6	SIX6
0.02578	1.682	4.256	0.1386	KIF2C	KIF2C	KIF2C
0.02579	-0.3829	6.563	0.1386	NUP188	NUP188	NUP188
0.02581	-0.6618	7.782	0.1386	SLC7A4	SLC7A4	SLC7A4
0.02581	0.5445	3.583	0.1386	CENPO	CENPO	CENPO
0.02583	-0.3871	5.007	0.1387	BMI1	BMI1	BMI1
0.0259	0.3497	5.201	0.139	G6PD	G6PD	G6PD
0.02592	0.4841	5.627	0.139	SCD	SCD	SCD
0.02602	0.6848	3.236	0.1395	ZNF160;LOC138246196	ZNF160;LOC138246196	ZNF160;LOC138246196
0.02605	-0.3802	5.605	0.1396	RHPN2	RHPN2	RHPN2
0.02611	0.9033	3.534	0.1399	ITGB3BP	ITGB3BP	ITGB3BP
0.02613	0.7634	3.433	0.1399	EXOG	EXOG	EXOG
0.02617	0.5105	3.794	0.14	RAP2C	RAP2C	RAP2C
0.02618	0.6208	3.932	0.14	LOC138249627	LOC138249627	LOC138249627
0.02623	-0.2423	7.074	0.1403	HYCC2	HYCC2	HYCC2
0.02632	-0.3023	5.616	0.1407	RFX2	RFX2	RFX2
0.02634	-1.289	2.723	0.1407	ISG15;LOC138266180	ISG15;LOC138266180	ISG15;LOC138266180
0.02636	0.6501	7.813	0.1407	ITGB5	ITGB5	ITGB5
0.02636	-0.5015	5.994	0.1407	LOC138246314	LOC138246314	LOC138246314
0.02641	0.3978	6.98	0.1408	SYTL5	SYTL5	SYTL5
0.02644	-0.6145	8.394	0.1408	GRB10	GRB10	GRB10
0.02644	0.4391	4.122	0.1408	ZNF286A;LOC138287270	ZNF286A;LOC138287270	ZNF286A;LOC138287270
0.02644	0.2887	6.05	0.1408	ZNF79;LOC138287369	ZNF79;LOC138287369	ZNF79;LOC138287369
0.02645	-1.019	2.543	0.1408	CEP57L1	CEP57L1	CEP57L1
0.02647	0.3435	6.949	0.1408	SESN3;LOC138260904	SESN3;LOC138260904	SESN3;LOC138260904
0.02649	-0.5756	6.235	0.1408	JUN	JUN	JUN
0.0265	0.4838	3.915	0.1408	SLC5A2	SLC5A2	SLC5A2
0.0265	-0.4956	10.16	0.1408	FBN2	FBN2	FBN2
0.0265	-0.2709	6.301	0.1408	TANGO2	TANGO2	TANGO2
0.02652	-0.3687	4.434	0.1408	NT5C1B	NT5C1B	NT5C1B
0.02653	-0.4506	3.291	0.1408	PTCD1	PTCD1	PTCD1
0.02654	0.4262	3.881	0.1408	FDXR	FDXR	FDXR
0.02654	0.3497	8.982	0.1408	PDE8A	PDE8A	PDE8A
0.02656	-0.4178	8.893	0.1408	DIP2B	DIP2B	DIP2B
0.02659	-0.2394	5.779	0.1409	ERGIC2	ERGIC2	ERGIC2
0.02663	-0.5846	8.507	0.141	AGO3;LOC138284720	AGO3;LOC138284720	AGO3;LOC138284720
0.02663	0.3909	5.159	0.141	TACC2	TACC2	TACC2
0.02673	1.953	2.852	0.1415	KCNH6	KCNH6	KCNH6
0.02674	2.055	3.309	0.1415	STEAP4;LOC138261986	STEAP4;LOC138261986	STEAP4;LOC138261986
0.02677	0.359	6.316	0.1415	HIP1	HIP1	HIP1
0.02677	0.6938	2.804	0.1415	ADPRH;LOC138304162	ADPRH;LOC138304162	ADPRH;LOC138304162
0.02683	-0.7419	5.374	0.1417	LNX2;LOC138261623	LNX2;LOC138261623	LNX2;LOC138261623
0.02683	-0.6001	2.897	0.1417	LOC138282419	LOC138282419	LOC138282419
0.02684	-0.5678	4.155	0.1417	NME1;LOC138304224	NME1;LOC138304224	NME1;LOC138304224
0.02689	-0.2667	8.785	0.1419	PPIP5K1	PPIP5K1	PPIP5K1
0.02699	0.8506	2.828	0.1422	SKA3	SKA3	SKA3
0.02699	1.506	2.705	0.1422	ZNF385B	ZNF385B	ZNF385B
0.02701	0.9974	2.753	0.1422	CLIP3	CLIP3	CLIP3
0.02702	-0.2808	6.734	0.1422	YES1	YES1	YES1
0.02702	0.4742	8.247	0.1422	STRA6	STRA6	STRA6
0.02702	-0.3006	4.707	0.1422	NKRF	NKRF	NKRF
0.02707	-0.2047	7.069	0.1424	MYO18A	MYO18A	MYO18A
0.02708	-0.2554	7.877	0.1424	ZFAND3	ZFAND3	ZFAND3
0.02714	0.3023	6.105	0.1426	TTC39C	TTC39C	TTC39C
0.02719	-0.2227	6.941	0.1428	TRAPPC10	TRAPPC10	TRAPPC10
0.02719	0.7944	2.734	0.1428	MYOCD	MYOCD	MYOCD
0.02721	-1.434	2.907	0.1428	TRIM14	TRIM14	TRIM14
0.02721	-0.2742	6.759	0.1428	PLEKHM2	PLEKHM2	PLEKHM2
0.02724	0.5876	3.006	0.1429	PIH1D2	PIH1D2	PIH1D2
0.02729	-0.4873	4.781	0.1431	TRIM39;LOC138283022	TRIM39;LOC138283022	TRIM39;LOC138283022
0.02732	1.977	4.533	0.1432	CDH20	CDH20	CDH20
0.02739	-0.2538	6.236	0.1435	UBE2D2	UBE2D2	UBE2D2
0.02754	0.794	4.395	0.1442	SLC35F4	SLC35F4	SLC35F4
0.02758	-0.774	4.414	0.1443	SLC1A3;LOC138267341	SLC1A3;LOC138267341	SLC1A3;LOC138267341
0.02765	0.4455	4.695	0.1446	CYP46A1;LOC138260123	CYP46A1;LOC138260123	CYP46A1;LOC138260123
0.02767	0.2549	5.712	0.1446	ZNF300;LOC138298551	ZNF300;LOC138298551	ZNF300;LOC138298551
0.02767	-0.8771	3.18	0.1446	LOC138265821	LOC138265821	LOC138265821
0.02769	0.209	7.981	0.1446	IFT140	IFT140	IFT140
0.02771	0.3543	4.282	0.1446	FAM8A1	FAM8A1	FAM8A1
0.02771	0.3754	6.388	0.1446	RPH3AL	RPH3AL	RPH3AL
0.02772	-0.6839	4.121	0.1447	FOXO1	FOXO1	FOXO1
0.02779	-0.2834	5.847	0.1448	LNPEP;LOC138285660	LNPEP;LOC138285660	LNPEP;LOC138285660
0.0278	0.4903	5.251	0.1448	AGPAT4	AGPAT4	AGPAT4
0.0278	-1.711	2.313	0.1448	PRKG2	PRKG2	PRKG2
0.02783	-0.6803	2.742	0.1449	VPS18	VPS18	VPS18
0.02784	0.4512	3.429	0.1449	TAF6	TAF6	TAF6
0.02785	-0.2812	7.243	0.1449	GOLGB1;LOC138283788	GOLGB1;LOC138283788	GOLGB1;LOC138283788
0.02785	-0.4888	4.816	0.1449	MVD	MVD	MVD
0.02786	-0.2091	6.716	0.1449	SUCLA2	SUCLA2	SUCLA2
0.0279	-0.8256	2.659	0.145	PIM2	PIM2	PIM2
0.028	-0.213	6.681	0.1454	STIM2	STIM2	STIM2
0.02803	2.483	3.293	0.1455	TNC	TNC	TNC
0.02804	-0.5557	3.592	0.1455	LOC138261449	LOC138261449	LOC138261449
0.02805	0.2957	6.163	0.1455	GIT2	GIT2	GIT2
0.02807	-0.2829	7.304	0.1456	CCNL1	CCNL1	CCNL1
0.02813	0.5581	6.201	0.1458	PHLDB2	PHLDB2	PHLDB2
0.02814	0.8305	3.8	0.1458	DCX	DCX	DCX
0.02816	-0.4457	5.434	0.1459	SOAT1	SOAT1	SOAT1
0.02818	2.303	4.851	0.1459	LOC138284193	LOC138284193	LOC138284193
0.02819	0.2469	8.133	0.1459	SEPTIN9	SEPTIN9	SEPTIN9
0.0282	-0.2812	9.655	0.1459	EIF2S2	EIF2S2	EIF2S2
0.02822	0.2886	5.325	0.1459	PELI2	PELI2	PELI2
0.02825	0.7465	3.298	0.146	YWHAH;LOC138266367	YWHAH;LOC138266367	YWHAH;LOC138266367
0.02826	-0.4633	7.711	0.146	PLEKHO2	PLEKHO2	PLEKHO2
0.02829	-0.4635	3.286	0.1461	PIGV	PIGV	PIGV
0.02836	0.8611	3.436	0.1464	LOC138287448	LOC138287448	LOC138287448
0.02839	-0.284	7.393	0.1465	EIF5B	EIF5B	EIF5B
0.02846	0.4458	5	0.1468	PCLO	PCLO	PCLO
0.02848	-1.416	4.092	0.1468	TIAM1	TIAM1	TIAM1
0.02852	-0.2738	6.883	0.147	LCORL	LCORL	LCORL
0.02854	-3.03	3.874	0.147	CFD;LOC138267715	CFD;LOC138267715	CFD;LOC138267715
0.02855	0.3615	6.207	0.147	SULT6B1;LOC138259868	SULT6B1;LOC138259868	SULT6B1;LOC138259868
0.02855	-0.3411	5.54	0.147	TARS3;LOC138284024	TARS3;LOC138284024	TARS3;LOC138284024
0.02859	-0.7895	3.25	0.1471	TRIM39;LOC138266473	TRIM39;LOC138266473	TRIM39;LOC138266473
0.02862	0.4266	3.779	0.1472	EEIG1	EEIG1	EEIG1
0.02865	-1.08	7.923	0.1472	FBLN7	FBLN7	FBLN7
0.02865	0.8718	3.141	0.1472	LRWD1	LRWD1	LRWD1
0.02867	0.2694	7.039	0.1472	PHKA2	PHKA2	PHKA2
0.02868	0.3303	5.322	0.1472	PRMT7	PRMT7	PRMT7
0.02871	0.5509	4.46	0.1473	MEF2C	MEF2C	MEF2C
0.02874	0.6001	7.029	0.1474	THRB	THRB	THRB
0.02878	-0.6944	2.969	0.1475	SAR1B	SAR1B	SAR1B
0.02879	-0.8852	10.02	0.1475	LAMB1	LAMB1	LAMB1
0.02882	-0.3535	4.744	0.1476	RGMA	RGMA	RGMA
0.02882	0.3014	6.06	0.1476	LANCL1	LANCL1	LANCL1
0.02883	0.5616	4.999	0.1476	ADAM22	ADAM22	ADAM22
0.02885	-0.4003	5.565	0.1476	DDX18	DDX18	DDX18
0.02886	-0.7037	2.876	0.1476	MYRF	MYRF	MYRF
0.02893	-0.6493	4.843	0.1478	NAGA;LOC138261408	NAGA;LOC138261408	NAGA;LOC138261408
0.02893	0.7418	2.883	0.1478	ZNF619;LOC138252701	ZNF619;LOC138252701	ZNF619;LOC138252701
0.02893	-0.4932	4.151	0.1478	LRP2BP	LRP2BP	LRP2BP
0.02897	0.4783	7.588	0.1479	FANCC	FANCC	FANCC
0.02907	-0.3479	6.149	0.1483	TEF	TEF	TEF
0.02909	-0.365	5.308	0.1484	RIOX1	RIOX1	RIOX1
0.02915	0.251	7.129	0.1486	NTPCR	NTPCR	NTPCR
0.02924	1.059	3.184	0.149	DEPDC1B	DEPDC1B	DEPDC1B
0.02924	0.3675	5.496	0.149	ASCC1	ASCC1	ASCC1
0.02928	-0.2231	6.375	0.149	HECTD3;LOC138293556	HECTD3;LOC138293556	HECTD3;LOC138293556
0.02929	-0.3063	5.912	0.149	NHSL3	NHSL3	NHSL3
0.02931	0.4081	3.762	0.149	PHF13	PHF13	PHF13
0.02931	-0.2184	8.628	0.149	AGAP1	AGAP1	AGAP1
0.02931	-0.1585	8.572	0.149	RICTOR	RICTOR	RICTOR
0.02933	0.2671	8.279	0.1491	CERS5	CERS5	CERS5
0.02937	-0.5349	4.794	0.1491	MAPKAPK3	MAPKAPK3	MAPKAPK3
0.02938	-0.449	4.041	0.1491	TGFA	TGFA	TGFA
0.0294	-0.5134	4.106	0.1492	IRF4;LOC138303867	IRF4;LOC138303867	IRF4;LOC138303867
0.02941	-0.3112	5.808	0.1492	CYP4V2	CYP4V2	CYP4V2
0.02943	-0.3136	6.632	0.1492	BAZ1B	BAZ1B	BAZ1B
0.02944	0.7278	2.662	0.1492	TIGD5	TIGD5	TIGD5
0.02946	-0.6758	7.826	0.1492	PTPRE	PTPRE	PTPRE
0.02947	0.9098	3.597	0.1492	TONSL	TONSL	TONSL
0.02947	1.986	3.092	0.1492	ZNF831	ZNF831	ZNF831
0.0295	-0.5837	7.754	0.1493	PTPN11;LOC138301063	PTPN11;LOC138301063	PTPN11;LOC138301063
0.02951	0.3948	4.771	0.1493	ABAT	ABAT	ABAT
0.02953	0.3072	4.757	0.1493	TMCO6	TMCO6	TMCO6
0.02954	0.9229	4.231	0.1493	CRY2	CRY2	CRY2
0.02955	0.4951	4.392	0.1493	ZNF646	ZNF646	ZNF646
0.02961	0.6205	3.707	0.1495	GYG1	GYG1	GYG1
0.02962	0.7513	3.733	0.1495	HEBP1;LOC138260329	HEBP1;LOC138260329	HEBP1;LOC138260329
0.02973	0.4224	3.571	0.15	DNAH8	DNAH8	DNAH8
0.02977	0.278	8.64	0.1501	HDAC5	HDAC5	HDAC5
0.02988	0.7712	2.965	0.1505	LOC138294225	LOC138294225	LOC138294225
0.02988	0.2806	6.067	0.1505	HMGXB3	HMGXB3	HMGXB3
0.02995	-0.4141	4.909	0.1509	GPALPP1	GPALPP1	GPALPP1
0.02999	2.464	3.379	0.151	CCN1;LOC138301164	CCN1;LOC138301164	CCN1;LOC138301164
0.03	0.7778	2.634	0.151	LOC138267946	LOC138267946	LOC138267946
0.03002	0.3638	4.579	0.151	MFSD1;LOC138261544	MFSD1;LOC138261544	MFSD1;LOC138261544
0.03006	-0.5111	5.142	0.1511	BCAR3	BCAR3	BCAR3
0.03009	-0.2887	6.966	0.1512	PINX1	PINX1	PINX1
0.0301	0.252	5.315	0.1512	ZNF438	ZNF438	ZNF438
0.03012	-0.3646	6.799	0.1512	EIF3CL;LOC138304166	EIF3CL;LOC138304166	EIF3CL;LOC138304166
0.0302	0.4158	6.006	0.1516	TBC1D9	TBC1D9	TBC1D9
0.03021	0.8272	2.769	0.1516	MEX3B	MEX3B	MEX3B
0.03027	0.5465	3.446	0.1518	LMNB1	LMNB1	LMNB1
0.03035	-0.4018	4.847	0.1522	CTSD	CTSD	CTSD
0.0304	-1.706	5.125	0.1523	HS3ST2	HS3ST2	HS3ST2
0.0304	-0.447	4.51	0.1523	ARL6IP5	ARL6IP5	ARL6IP5
0.03042	0.6371	3.015	0.1523	CFAP206	CFAP206	CFAP206
0.03043	-0.305	5.669	0.1523	ATF6B	ATF6B	ATF6B
0.03045	0.4888	6.098	0.1523	HIVEP1	HIVEP1	HIVEP1
0.03057	-0.2415	7.363	0.1529	UBL3	UBL3	UBL3
0.03061	0.4181	5.116	0.153	MTR;LOC138250115	MTR;LOC138250115	MTR;LOC138250115
0.03063	0.4179	6.773	0.153	HMGB2	HMGB2	HMGB2
0.03064	0.5215	5.246	0.153	ZUP1	ZUP1	ZUP1
0.03064	-0.2615	8.514	0.153	MCC	MCC	MCC
0.03065	2.391	2.219	0.153	PEBP1;LOC138266100	PEBP1;LOC138266100	PEBP1;LOC138266100
0.0307	-0.2487	9.661	0.1531	KLHL29	KLHL29	KLHL29
0.03071	-0.4504	6.04	0.1531	USP5	USP5	USP5
0.03074	0.4436	4.415	0.1532	MS4A4A;LOC138287417	MS4A4A;LOC138287417	MS4A4A;LOC138287417
0.03075	-0.5383	5.021	0.1532	ENTPD8;LOC138301184	ENTPD8;LOC138301184	ENTPD8;LOC138301184
0.0309	0.2878	7.935	0.1539	RANBP9	RANBP9	RANBP9
0.03091	0.3957	4.382	0.1539	PRPF40B	PRPF40B	PRPF40B
0.03092	-2.272	4.433	0.1539	PDZD4	PDZD4	PDZD4
0.03095	0.5481	3.618	0.1539	PFDN6	PFDN6	PFDN6
0.03097	1.658	2.744	0.1539	ERVPABLB-1;LOC138266408	ERVPABLB-1;LOC138266408	ERVPABLB-1;LOC138266408
0.03097	-0.529	3.844	0.1539	RAB11A;LOC138268412	RAB11A;LOC138268412	RAB11A;LOC138268412
0.03101	-0.2687	6.133	0.1541	LETM1	LETM1	LETM1
0.03106	0.3575	3.99	0.1542	CYB561A3	CYB561A3	CYB561A3
0.03107	0.392	4.255	0.1542	EIF2B5	EIF2B5	EIF2B5
0.03109	-0.1968	9.039	0.1542	SRCAP	SRCAP	SRCAP
0.03109	0.834	3.548	0.1542	SLC18B1	SLC18B1	SLC18B1
0.03111	0.4035	4.433	0.1542	IFT56	IFT56	IFT56
0.03111	0.7677	2.773	0.1542	FITM2	FITM2	FITM2
0.03113	0.4642	5.561	0.1542	CEP89	CEP89	CEP89
0.03113	-2.723	4.919	0.1542	KAZALD1;LOC138254630	KAZALD1;LOC138254630	KAZALD1;LOC138254630
0.03118	-0.28	5.681	0.1543	SENP5	SENP5	SENP5
0.0312	0.3153	6.218	0.1543	KIAA0513	KIAA0513	KIAA0513
0.03121	-1.049	5.474	0.1543	HSD17B2	HSD17B2	HSD17B2
0.03122	-0.4185	4.84	0.1543	CCDC43	CCDC43	CCDC43
0.0313	0.4801	7.262	0.1547	SPIDR	SPIDR	SPIDR
0.03135	0.2502	7.34	0.1549	MBNL2	MBNL2	MBNL2
0.03139	-0.4532	4.769	0.155	ADPGK;LOC138296305	ADPGK;LOC138296305	ADPGK;LOC138296305
0.03147	0.2462	5.862	0.1552	FERRY3	FERRY3	FERRY3
0.03147	-0.2571	5.953	0.1552	ETFDH	ETFDH	ETFDH
0.03148	0.2899	6.056	0.1552	C4_2H1orf21	C4-2H1orf21	C4-2H1orf21
0.03154	-0.2335	6.721	0.1555	ARID3B	ARID3B	ARID3B
0.03155	-0.3657	6.645	0.1555	TMEM164	TMEM164	TMEM164
0.03157	0.6694	3.902	0.1555	LOC138295587	LOC138295587	LOC138295587
0.03158	0.8387	5.696	0.1555	NACAD;LOC138261672	NACAD;LOC138261672	NACAD;LOC138261672
0.03163	0.3848	3.909	0.1557	CLIC5;LOC138296709	CLIC5;LOC138296709	CLIC5;LOC138296709
0.03166	-0.2542	6.356	0.1557	TCF25	TCF25	TCF25
0.03169	-0.6444	2.713	0.1558	VEGFC	VEGFC	VEGFC
0.0317	0.5006	5.931	0.1558	DNAH2	DNAH2	DNAH2
0.03172	0.309	5.948	0.1558	ZNF674;LOC138296308	ZNF674;LOC138296308	ZNF674;LOC138296308
0.03177	0.4426	5.258	0.156	TMEM220	TMEM220	TMEM220
0.03184	-0.3895	5.426	0.1563	SAMD9L;LOC138245911	SAMD9L;LOC138245911	SAMD9L;LOC138245911
0.0319	0.9864	5.263	0.1565	CDH23;LOC138301758	CDH23;LOC138301758	CDH23;LOC138301758
0.03192	-0.6307	7.505	0.1566	LHFPL2	LHFPL2	LHFPL2
0.03194	0.3797	4.228	0.1566	ZNF418;LOC138267311	ZNF418;LOC138267311	ZNF418;LOC138267311
0.03196	-0.455	3.489	0.1566	MRPL14	MRPL14	MRPL14
0.03208	-0.7506	3.026	0.1572	GCH1	GCH1	GCH1
0.03214	-0.2357	7.711	0.1574	MARK1	MARK1	MARK1
0.03215	-0.2948	5.235	0.1574	PPTC7	PPTC7	PPTC7
0.03215	0.2617	7.268	0.1574	TEP1	TEP1	TEP1
0.03218	-0.4589	9.484	0.1574	PLEKHA5	PLEKHA5	PLEKHA5
0.03223	-0.2252	7.105	0.1576	FBXW7	FBXW7	FBXW7
0.03231	-0.2471	8.117	0.1579	SNRNP70	SNRNP70	SNRNP70
0.03235	1.443	2.522	0.158	C1R	C1R	C1R
0.0325	-0.25	5.937	0.1587	ATP6V0A2	ATP6V0A2	ATP6V0A2
0.03252	0.2759	6.406	0.1588	THADA	THADA	THADA
0.03261	-0.2618	5.545	0.1591	NEDD9	NEDD9	NEDD9
0.03286	0.611	4.209	0.1603	TTLL7	TTLL7	TTLL7
0.03287	-0.4321	3.914	0.1603	TMEM272;LOC138267458	TMEM272;LOC138267458	TMEM272;LOC138267458
0.0329	-1.198	8.244	0.1603	PHF19	PHF19	PHF19
0.03295	0.2487	7.474	0.1604	LOC138288440	LOC138288440	LOC138288440
0.03295	-0.3668	6.16	0.1604	DGKQ	DGKQ	DGKQ
0.03296	-0.7111	2.998	0.1604	SH3BGRL3	SH3BGRL3	SH3BGRL3
0.033	0.5107	6.307	0.1606	TPK1	TPK1	TPK1
0.03302	-0.3385	7.367	0.1606	SYNCRIP	SYNCRIP	SYNCRIP
0.03304	0.6714	4.476	0.1607	ESRRG	ESRRG	ESRRG
0.03313	-0.3269	6.404	0.1609	SLC38A5	SLC38A5	SLC38A5
0.03313	0.4238	4.964	0.1609	SRSF3	SRSF3	SRSF3
0.03314	-0.2566	8.111	0.1609	ARL6	ARL6	ARL6
0.0332	0.411	6.15	0.161	FRMD5	FRMD5	FRMD5
0.0332	0.3857	4.951	0.161	MAS1;LOC138293687	MAS1;LOC138293687	MAS1;LOC138293687
0.03321	-1.489	4.643	0.161	GLIS3	GLIS3	GLIS3
0.03323	0.4676	5.34	0.161	LOC138265078	LOC138265078	LOC138265078
0.03324	-0.5006	4.984	0.161	ABCC4	ABCC4	ABCC4
0.03324	0.3631	5.073	0.161	C9orf72	C9orf72	C9orf72
0.03325	0.3565	6.352	0.161	NUDCD1	NUDCD1	NUDCD1
0.03325	-0.213	7.909	0.161	KPNA3	KPNA3	KPNA3
0.0333	-0.3655	5.111	0.1611	CC2D1A	CC2D1A	CC2D1A
0.03334	0.2935	6.374	0.1612	LIN52	LIN52	LIN52
0.03334	0.3968	5.497	0.1612	FRA10AC1;LOC138300449	FRA10AC1;LOC138300449	FRA10AC1;LOC138300449
0.03336	-0.8373	4.364	0.1612	LGALS4;LOC138259272	LGALS4;LOC138259272	LGALS4;LOC138259272
0.03342	-0.3619	4.424	0.1615	FRG1	FRG1	FRG1
0.03344	-0.7632	5.001	0.1615	HNMT	HNMT	HNMT
0.03346	-0.2466	6.178	0.1615	NCOA5	NCOA5	NCOA5
0.03347	-0.4403	3.371	0.1615	EEF1AKMT4	EEF1AKMT4	EEF1AKMT4
0.03353	0.2919	8.272	0.1617	BOC	BOC	BOC
0.03355	1.813	3.88	0.1618	RPS6KA2	RPS6KA2	RPS6KA2
0.03359	-0.5081	6.017	0.1619	SLC22A7;LOC138296893	SLC22A7;LOC138296893	SLC22A7;LOC138296893
0.03364	0.3835	6.009	0.162	NUP155	NUP155	NUP155
0.03365	-0.3128	7.043	0.162	ZNRF1	ZNRF1	ZNRF1
0.03368	-0.2211	7.983	0.1621	UPF1	UPF1	UPF1
0.03369	0.702	3.821	0.1621	CEP135	CEP135	CEP135
0.03374	-0.7068	3.576	0.1622	TBX20	TBX20	TBX20
0.03376	-0.247	6.432	0.1622	SCYL2	SCYL2	SCYL2
0.03376	-0.5456	5.084	0.1622	RCAN1	RCAN1	RCAN1
0.03377	-0.4594	5.263	0.1622	HARBI1;LOC138249543	HARBI1;LOC138249543	HARBI1;LOC138249543
0.03378	0.2682	6.048	0.1622	FEZ2	FEZ2	FEZ2
0.03379	1.309	2.908	0.1622	SULT6B1;LOC138298986	SULT6B1;LOC138298986	SULT6B1;LOC138298986
0.03384	0.6997	3.663	0.1623	NR4A2	NR4A2	NR4A2
0.03387	0.293	5.729	0.1623	MBTPS2	MBTPS2	MBTPS2
0.03387	0.5622	3.905	0.1623	PECR;LOC138286616	PECR;LOC138286616	PECR;LOC138286616
0.03388	0.2448	4.934	0.1623	SUGP2;LOC138267441	SUGP2;LOC138267441	SUGP2;LOC138267441
0.03389	0.426	4.954	0.1623	NUDT5	NUDT5	NUDT5
0.03391	-0.2965	4.813	0.1623	CYBC1	CYBC1	CYBC1
0.03392	-0.8904	3.39	0.1623	NPR1	NPR1	NPR1
0.03392	-0.6224	3.817	0.1623	TRIB1	TRIB1	TRIB1
0.03395	-0.6339	4.62	0.1624	IL4R;LOC138261177	IL4R;LOC138261177	IL4R;LOC138261177
0.03399	0.4782	6.024	0.1625	LOC138285262	LOC138285262	LOC138285262
0.03402	-0.2425	7.405	0.1626	SPRYD3	SPRYD3	SPRYD3
0.03404	-0.5712	8.482	0.1626	FLVCR2	FLVCR2	FLVCR2
0.03405	0.291	6.38	0.1626	TTBK2	TTBK2	TTBK2
0.03414	-0.2996	6.497	0.1628	NUDT14	NUDT14	NUDT14
0.03414	0.8854	3.786	0.1628	TMEM121;LOC138259953	TMEM121;LOC138259953	TMEM121;LOC138259953
0.03414	0.4982	4.266	0.1628	ZNF208;LOC138286958	ZNF208;LOC138286958	ZNF208;LOC138286958
0.03419	0.4762	4.531	0.163	RBX1	RBX1	RBX1
0.03422	0.4862	4.891	0.1631	ATP8A2	ATP8A2	ATP8A2
0.03425	0.6889	2.773	0.1631	LOC138284422	LOC138284422	LOC138284422
0.03427	-0.4324	3.378	0.1632	HMBS	HMBS	HMBS
0.03432	0.3192	8.476	0.1634	RALGPS2	RALGPS2	RALGPS2
0.03439	0.5884	6.895	0.1636	RAP1GDS1;LOC138300838	RAP1GDS1;LOC138300838	RAP1GDS1;LOC138300838
0.03445	-0.6584	3.317	0.1639	KLF2	KLF2	KLF2
0.03454	-0.552	5.373	0.1642	CD74	CD74	CD74
0.03456	-1.678	3.092	0.1643	LOC138299909	LOC138299909	LOC138299909
0.03464	-0.5314	6.383	0.1645	PABPC4	PABPC4	PABPC4
0.03465	0.2602	6.237	0.1646	VPS41	VPS41	VPS41
0.03469	0.7633	4.528	0.1647	FADS2;LOC138284455	FADS2;LOC138284455	FADS2;LOC138284455
0.0347	0.4697	4.035	0.1647	RUSF1	RUSF1	RUSF1
0.03473	-0.466	6.855	0.1647	TLR2;LOC138268374	TLR2;LOC138268374	TLR2;LOC138268374
0.03478	-0.369	6.525	0.1649	TLE4;LOC138288505	TLE4;LOC138288505	TLE4;LOC138288505
0.03485	-0.3217	4.347	0.1652	PIGX	PIGX	PIGX
0.03492	0.8843	5.698	0.1654	CHST11	CHST11	CHST11
0.03496	-0.373	6.941	0.1655	BMP1	BMP1	BMP1
0.03496	-0.2297	6.241	0.1655	ITM2A	ITM2A	ITM2A
0.03498	0.9725	3.249	0.1655	BTN1A1;LOC138299254	BTN1A1;LOC138299254	BTN1A1;LOC138299254
0.03502	-0.6292	2.472	0.1657	MTFP1	MTFP1	MTFP1
0.03512	0.2558	6.014	0.1661	MAPRE3	MAPRE3	MAPRE3
0.03514	0.3786	6.066	0.1661	MIS18BP1	MIS18BP1	MIS18BP1
0.03515	-0.3223	7.942	0.1661	PSAP	PSAP	PSAP
0.03518	0.2424	7.01	0.1661	LRCH2	LRCH2	LRCH2
0.03519	0.5086	4.314	0.1661	LYPD3;LOC138246590	LYPD3;LOC138246590	LYPD3;LOC138246590
0.03521	-0.3379	5.475	0.1662	DCUN1D2	DCUN1D2	DCUN1D2
0.03526	1.209	2.364	0.1663	SYN2	SYN2	SYN2
0.03527	0.6361	4.256	0.1663	AHCY	AHCY	AHCY
0.03527	0.2393	7.539	0.1663	OSBPL1A	OSBPL1A	OSBPL1A
0.03531	0.9685	2.401	0.1663	SLC25A15;LOC138250517	SLC25A15;LOC138250517	SLC25A15;LOC138250517
0.03531	1.253	4.404	0.1663	GALNT14;LOC138260459	GALNT14;LOC138260459	GALNT14;LOC138260459
0.03532	0.7418	5.377	0.1663	FILIP1	FILIP1	FILIP1
0.03534	-0.4655	6.84	0.1663	ASAP3	ASAP3	ASAP3
0.03538	0.3831	5.821	0.1664	SAP30L	SAP30L	SAP30L
0.03545	-0.193	8.558	0.1667	CLTC	CLTC	CLTC
0.03546	0.295	5.667	0.1667	PRUNE2;LOC138288601	PRUNE2;LOC138288601	PRUNE2;LOC138288601
0.03555	-0.9142	2.534	0.167	EMILIN2	EMILIN2	EMILIN2
0.0356	-0.1619	8.475	0.1672	AP1G1	AP1G1	AP1G1
0.03562	-0.212	8.032	0.1672	RELCH	RELCH	RELCH
0.03563	-1.955	5.996	0.1672	CP;LOC138265562	CP;LOC138265562	CP;LOC138265562
0.03566	0.5837	3.835	0.1673	EFCAB2	EFCAB2	EFCAB2
0.03576	-0.252	7.696	0.1677	ATP8B2	ATP8B2	ATP8B2
0.03577	0.6095	4.567	0.1677	LOC138300710	LOC138300710	LOC138300710
0.0358	0.3476	7.125	0.1677	JADE2	JADE2	JADE2
0.0358	-0.5252	5.786	0.1677	SMTN	SMTN	SMTN
0.03581	0.5052	4.465	0.1677	GSTP1;LOC138293742	GSTP1;LOC138293742	GSTP1;LOC138293742
0.0359	1.031	2.373	0.168	SMPD3	SMPD3	SMPD3
0.0359	-0.4573	5.877	0.168	GNL3	GNL3	GNL3
0.03592	-0.5705	7.764	0.168	NOX4	NOX4	NOX4
0.03601	-0.8836	6.632	0.1683	LTF;LOC138265672	LTF;LOC138265672	LTF;LOC138265672
0.03602	-0.3438	5.854	0.1683	PPP2R2D	PPP2R2D	PPP2R2D
0.03602	0.5124	3.721	0.1683	TMEM132A	TMEM132A	TMEM132A
0.03605	-0.2211	9.153	0.1683	CASK	CASK	CASK
0.03607	-0.4834	7.187	0.1684	TSPAN18	TSPAN18	TSPAN18
0.0361	-0.214	8.249	0.1684	GLYR1	GLYR1	GLYR1
0.0361	-0.7289	2.587	0.1684	NLRP12;LOC138295285	NLRP12;LOC138295285	NLRP12;LOC138295285
0.03612	0.624	2.944	0.1684	ZNF268;LOC138303513	ZNF268;LOC138303513	ZNF268;LOC138303513
0.03616	-0.6139	2.87	0.1685	POLR1D	POLR1D	POLR1D
0.03618	0.2101	6.493	0.1685	CDK5	CDK5	CDK5
0.03619	0.4922	4.823	0.1685	RAB3D	RAB3D	RAB3D
0.03622	0.4905	3.314	0.1686	LOC138261465	LOC138261465	LOC138261465
0.03623	-0.394	4.596	0.1686	SKAP1	SKAP1	SKAP1
0.03625	-0.3773	4.298	0.1686	RBMX2	RBMX2	RBMX2
0.03626	0.2925	6.268	0.1686	SLC25A13	SLC25A13	SLC25A13
0.03627	1.239	4.606	0.1686	FIRRM	FIRRM	FIRRM
0.03639	0.3149	6.15	0.169	TTBK1	TTBK1	TTBK1
0.0364	-0.8735	5.059	0.169	ECM1	ECM1	ECM1
0.03641	-0.3954	5.577	0.1691	MFSD10	MFSD10	MFSD10
0.03646	-1.018	3.014	0.1692	DHRS3	DHRS3	DHRS3
0.03649	0.8605	3.768	0.1693	RASGRP2	RASGRP2	RASGRP2
0.03654	-0.2162	6.828	0.1695	LOC138280199	LOC138280199	LOC138280199
0.03666	0.3055	5.469	0.1699	GDPD1	GDPD1	GDPD1
0.03668	-0.3124	4.911	0.1699	HSPBP1	HSPBP1	HSPBP1
0.03669	0.487	4.062	0.1699	FRRS1;LOC138293127	FRRS1;LOC138293127	FRRS1;LOC138293127
0.03671	-0.2403	7.532	0.17	EML3	EML3	EML3
0.03679	0.4286	5.316	0.1703	REPS2	REPS2	REPS2
0.0368	-0.3421	5.835	0.1703	TPST2	TPST2	TPST2
0.03682	0.2894	7.528	0.1703	TASOR2	TASOR2	TASOR2
0.03691	0.4092	7.309	0.1706	GPR143	GPR143	GPR143
0.03693	-0.2864	7.252	0.1706	GLIS2	GLIS2	GLIS2
0.03694	0.4364	4.431	0.1706	CLBA1	CLBA1	CLBA1
0.03695	0.2741	5.947	0.1706	SNRK;LOC138268210	SNRK;LOC138268210	SNRK;LOC138268210
0.03698	0.5589	3.981	0.1706	ACOX2	ACOX2	ACOX2
0.03698	0.2301	9.087	0.1706	CELF2	CELF2	CELF2
0.03705	-1.09	3.53	0.1709	PARP12;LOC138287530	PARP12;LOC138287530	PARP12;LOC138287530
0.03706	-0.3486	4.446	0.1709	ZFAT	ZFAT	ZFAT
0.03712	0.6625	2.626	0.1711	ZNF850;LOC138249624	ZNF850;LOC138249624	ZNF850;LOC138249624
0.03719	-0.3332	10.69	0.1712	MSI2	MSI2	MSI2
0.0372	0.5118	4.235	0.1712	LOC138300134	LOC138300134	LOC138300134
0.03721	-0.3007	5.351	0.1712	DDX27	DDX27	DDX27
0.03723	-0.4935	6.057	0.1712	LITAF	LITAF	LITAF
0.03724	0.5422	4.179	0.1712	ZNF383;LOC138298608	ZNF383;LOC138298608	ZNF383;LOC138298608
0.03725	0.3579	6.512	0.1712	ZNF615;LOC138296083	ZNF615;LOC138296083	ZNF615;LOC138296083
0.03725	-0.6921	11.02	0.1712	CDH4	CDH4	CDH4
0.0373	-0.5388	6.111	0.1714	PLTP	PLTP	PLTP
0.03731	-0.1561	8.616	0.1714	PSPC1	PSPC1	PSPC1
0.03733	-1.439	6.356	0.1714	SLC7A3	SLC7A3	SLC7A3
0.03736	-0.323	5.675	0.1715	IFNGR1	IFNGR1	IFNGR1
0.03746	-0.3311	7.722	0.1718	NRG1	NRG1	NRG1
0.03748	0.1913	7.788	0.1719	PHF20L1	PHF20L1	PHF20L1
0.0375	-0.6632	5.035	0.1719	POU6F2	POU6F2	POU6F2
0.03753	-0.3124	5.381	0.172	TMCO1	TMCO1	TMCO1
0.03757	1.19	2.826	0.1721	DBNDD1	DBNDD1	DBNDD1
0.03758	-0.2051	8.141	0.1721	FAM120A	FAM120A	FAM120A
0.03763	0.344	4.706	0.1723	NDFIP2	NDFIP2	NDFIP2
0.03767	-1.115	4.728	0.1723	TRAF2;LOC138299131	TRAF2;LOC138299131	TRAF2;LOC138299131
0.03767	-0.3133	5.206	0.1723	INTS9	INTS9	INTS9
0.03771	-0.3703	7.609	0.1724	NRDC	NRDC	NRDC
0.03772	-0.884	4.851	0.1724	HMGCS1	HMGCS1	HMGCS1
0.03773	-0.2846	5.557	0.1724	PSEN1	PSEN1	PSEN1
0.03777	0.4933	4.144	0.1724	JAG1	JAG1	JAG1
0.03778	-0.1568	8.838	0.1724	PPP2R5C	PPP2R5C	PPP2R5C
0.03779	-0.2149	7.287	0.1724	BCKDHB	BCKDHB	BCKDHB
0.03782	0.3928	6.097	0.1725	SH3BP2	SH3BP2	SH3BP2
0.03784	-0.294	6.399	0.1726	C11H2orf42	C11H2orf42	C11H2orf42
0.03787	0.4677	5.157	0.1726	SUV39H2	SUV39H2	SUV39H2
0.038	1.203	3.439	0.173	RAP1GAP	RAP1GAP	RAP1GAP
0.038	-0.6829	7.286	0.173	HECW2	HECW2	HECW2
0.03801	-0.371	6.826	0.173	FOXO6	FOXO6	FOXO6
0.03803	-0.409	5.651	0.1731	WDR36	WDR36	WDR36
0.03804	0.4214	5.667	0.1731	AVL9	AVL9	AVL9
0.03811	0.8113	3.562	0.1733	ANKRD29	ANKRD29	ANKRD29
0.03819	0.2499	7.851	0.1736	SORBS1	SORBS1	SORBS1
0.03825	-1.676	7.474	0.1738	TMEM132D;LOC138266501	TMEM132D;LOC138266501	TMEM132D;LOC138266501
0.03834	-0.3857	6.481	0.1741	DNAJC2	DNAJC2	DNAJC2
0.03834	0.4185	4.231	0.1741	ACCS	ACCS	ACCS
0.03835	0.3955	4.499	0.1741	HEMK1	HEMK1	HEMK1
0.03841	0.5547	3.774	0.1743	NDST3;LOC138301701	NDST3;LOC138301701	NDST3;LOC138301701
0.03844	-0.5014	3.737	0.1744	UQCRH	UQCRH	UQCRH
0.03846	-0.2308	7.202	0.1744	ANXA7	ANXA7	ANXA7
0.03847	-0.9997	3.983	0.1744	PHLDA1	PHLDA1	PHLDA1
0.03849	0.2426	7.668	0.1744	CABIN1	CABIN1	CABIN1
0.03864	-0.9769	2.713	0.1749	LOC138265879	LOC138265879	LOC138265879
0.03865	-0.3986	4.456	0.1749	PGM1	PGM1	PGM1
0.03865	-1.331	2.168	0.1749	FLI1	FLI1	FLI1
0.03866	0.4582	7.146	0.1749	PDCD4	PDCD4	PDCD4
0.03871	-0.2959	4.574	0.1751	INPP1	INPP1	INPP1
0.03872	0.5115	4.463	0.1751	LRRC3B	LRRC3B	LRRC3B
0.03874	-0.2365	7.541	0.1751	EIF5	EIF5	EIF5
0.03878	1.103	5.643	0.1752	MDGA2	MDGA2	MDGA2
0.03882	0.8294	3.27	0.1752	SGO2	SGO2	SGO2
0.03883	-0.5215	3.177	0.1752	ADA2;LOC138287551	ADA2;LOC138287551	ADA2;LOC138287551
0.03883	-0.3652	4.372	0.1752	SNRNP48	SNRNP48	SNRNP48
0.03883	-0.2864	5.836	0.1752	NOC3L	NOC3L	NOC3L
0.03898	0.7432	5.037	0.1757	BRCA2	BRCA2	BRCA2
0.03898	0.5173	5.031	0.1757	STON1	STON1	STON1
0.03898	-0.17	7.224	0.1757	TMEM131	TMEM131	TMEM131
0.03901	-0.5208	3.03	0.1757	RCCD1	RCCD1	RCCD1
0.03906	-0.2861	8.328	0.1759	PARP4	PARP4	PARP4
0.03913	0.5333	3.529	0.1761	LOC138245892	LOC138245892	LOC138245892
0.03916	-0.7372	2.767	0.1762	UTP23	UTP23	UTP23
0.03922	0.3258	5.699	0.1764	USP12;LOC138261648	USP12;LOC138261648	USP12;LOC138261648
0.03923	0.6402	3.012	0.1764	ZNF189;LOC138258810	ZNF189;LOC138258810	ZNF189;LOC138258810
0.03936	-0.3561	6.989	0.1768	CCT2	CCT2	CCT2
0.03937	-0.2274	6.481	0.1768	TBC1D10B	TBC1D10B	TBC1D10B
0.03938	0.8646	3.424	0.1768	CAPN1;LOC138259114	CAPN1;LOC138259114	CAPN1;LOC138259114
0.03939	-0.3427	4.676	0.1768	SELENOF	SELENOF	SELENOF
0.03941	1.045	4.239	0.1768	LOC138300246	LOC138300246	LOC138300246
0.03941	0.2806	6.27	0.1768	DTWD2	DTWD2	DTWD2
0.03943	-0.8405	3.713	0.1768	MGAT4C;LOC138300104	MGAT4C;LOC138300104	MGAT4C;LOC138300104
0.03943	0.2905	4.901	0.1768	ZNF300;LOC138299162	ZNF300;LOC138299162	ZNF300;LOC138299162
0.0395	0.4995	3.882	0.177	NFKBIE;LOC138259932	NFKBIE;LOC138259932	NFKBIE;LOC138259932
0.03959	-0.5638	4.343	0.1773	WEE1	WEE1	WEE1
0.03966	0.3383	6.88	0.1776	F8A1;LOC138285069	F8A1;LOC138285069	F8A1;LOC138285069
0.03971	0.2484	7.905	0.1777	SH3KBP1	SH3KBP1	SH3KBP1
0.03971	-0.3075	4.752	0.1777	RNASEH2B	RNASEH2B	RNASEH2B
0.03977	-0.198	6.816	0.1778	NF2	NF2	NF2
0.03978	-1.05	3.613	0.1778	LOC138278601	LOC138278601	LOC138278601
0.03979	0.5324	2.989	0.1778	ZNF300;LOC138287385	ZNF300;LOC138287385	ZNF300;LOC138287385
0.03996	-0.2828	4.864	0.1785	RBCK1	RBCK1	RBCK1
0.03996	-0.4872	4.041	0.1785	SSR3	SSR3	SSR3
0.04002	-0.4733	2.747	0.1786	CLP1	CLP1	CLP1
0.04007	-1.127	2.055	0.1788	TNFSF13	TNFSF13	TNFSF13
0.04014	0.383	5.086	0.179	PANK1	PANK1	PANK1
0.04022	-0.2932	7.42	0.1793	ING5	ING5	ING5
0.04027	0.4466	5.158	0.1795	DGAT1	DGAT1	DGAT1
0.04034	0.5467	11.84	0.1797	SORCS1;LOC138300266	SORCS1;LOC138300266	SORCS1;LOC138300266
0.04038	0.4086	4.897	0.1798	CLIP4	CLIP4	CLIP4
0.04039	-0.434	4.812	0.1798	COX16	COX16	COX16
0.0404	-0.5073	3.867	0.1798	LOC138260772	LOC138260772	LOC138260772
0.04041	-0.5256	2.797	0.1798	RNF181	RNF181	RNF181
0.04042	0.3399	4.521	0.1798	ASPHD2	ASPHD2	ASPHD2
0.04047	-0.2256	7.56	0.1798	MARCHF7	MARCHF7	MARCHF7
0.0405	0.3356	6.11	0.1798	PASD1	PASD1	PASD1
0.0405	-0.3511	6.443	0.1798	MAN2B1	MAN2B1	MAN2B1
0.0405	0.2186	6.744	0.1798	PTK7	PTK7	PTK7
0.04053	0.532	2.808	0.1799	NME1;LOC138265799	NME1;LOC138265799	NME1;LOC138265799
0.04066	0.5866	4.326	0.1804	PLEKHB1	PLEKHB1	PLEKHB1
0.04067	0.2395	5.691	0.1804	TCP11L1	TCP11L1	TCP11L1
0.04069	-0.2759	5.347	0.1804	NGLY1	NGLY1	NGLY1
0.0407	0.2466	5.978	0.1804	ZNF146;LOC138261610	ZNF146;LOC138261610	ZNF146;LOC138261610
0.04073	0.59	3.868	0.1805	IGSF8	IGSF8	IGSF8
0.04075	-0.3596	6.273	0.1805	S100A10	S100A10	S100A10
0.04079	0.4364	3.889	0.1806	SERHL2	SERHL2	SERHL2
0.04083	-0.4668	6.613	0.1807	RPL7	RPL7	RPL7
0.04086	0.3693	3.555	0.1807	LOC138283882	LOC138283882	LOC138283882
0.04086	0.5552	6.208	0.1807	FRMPD4	FRMPD4	FRMPD4
0.0409	-0.7699	3.885	0.1808	DAPP1	DAPP1	DAPP1
0.04092	0.9371	2.848	0.1808	PTPRN	PTPRN	PTPRN
0.04094	-1.284	5.482	0.1808	KCNK2	KCNK2	KCNK2
0.04094	-0.496	3.934	0.1808	TGIF1	TGIF1	TGIF1
0.04095	0.5519	3.708	0.1808	PMM1	PMM1	PMM1
0.04097	0.4742	5.428	0.1808	KLHL25	KLHL25	KLHL25
0.04102	-0.2962	6.196	0.1809	URB2	URB2	URB2
0.04103	-0.9036	9.597	0.1809	SWAP70	SWAP70	SWAP70
0.04111	-0.2604	5.405	0.1812	EBAG9	EBAG9	EBAG9
0.04112	0.2194	6.164	0.1812	NEK1	NEK1	NEK1
0.04115	-0.2626	7.296	0.1813	SHISA5	SHISA5	SHISA5
0.04124	-0.2619	8.019	0.1816	ZNF618;LOC138301142	ZNF618;LOC138301142	ZNF618;LOC138301142
0.04129	0.2714	7.019	0.1817	MAP3K5;LOC138285381	MAP3K5;LOC138285381	MAP3K5;LOC138285381
0.0413	0.6858	2.825	0.1817	TRIM39;LOC138299184	TRIM39;LOC138299184	TRIM39;LOC138299184
0.04135	0.3433	4.846	0.1819	HADHA	HADHA	HADHA
0.04139	0.3453	5.011	0.1819	EIF4EBP2	EIF4EBP2	EIF4EBP2
0.04141	0.6893	2.846	0.1819	NUPR1;LOC138304178	NUPR1;LOC138304178	NUPR1;LOC138304178
0.04142	0.3985	4.585	0.1819	ZNF630;LOC138286725	ZNF630;LOC138286725	ZNF630;LOC138286725
0.04142	-0.3063	5.396	0.1819	SPSB3	SPSB3	SPSB3
0.04144	0.2335	7.022	0.182	RBMX;LOC138263252	RBMX;LOC138263252	RBMX;LOC138263252
0.04146	0.2763	9.588	0.182	IGF1R	IGF1R	IGF1R
0.04156	-0.6123	5.963	0.1822	NECTIN1	NECTIN1	NECTIN1
0.0416	-0.7661	4.773	0.1822	PIM3	PIM3	PIM3
0.0416	0.2921	6.097	0.1822	RUFY4;LOC138246022	RUFY4;LOC138246022	RUFY4;LOC138246022
0.0416	0.757	3.601	0.1822	HAUS5	HAUS5	HAUS5
0.0416	0.2546	8.437	0.1822	SUGCT	SUGCT	SUGCT
0.04161	1.12	4.918	0.1822	PDZRN3	PDZRN3	PDZRN3
0.04164	-0.4748	6.395	0.1823	FAM124A	FAM124A	FAM124A
0.04169	0.4412	4.766	0.1824	ZNF7;LOC138259269	ZNF7;LOC138259269	ZNF7;LOC138259269
0.04175	0.2699	5.992	0.1826	TAPT1	TAPT1	TAPT1
0.04184	0.4062	5.947	0.1829	OSBPL11	OSBPL11	OSBPL11
0.04185	0.1676	7.857	0.1829	CDC42BPA	CDC42BPA	CDC42BPA
0.04188	0.4325	6.516	0.183	COMMD1	COMMD1	COMMD1
0.04201	-0.4223	4.81	0.1835	MAP2K2	MAP2K2	MAP2K2
0.04203	-0.3568	5.807	0.1835	SPTLC3	SPTLC3	SPTLC3
0.04204	-0.7365	3.091	0.1835	AKIP1	AKIP1	AKIP1
0.04206	0.2265	7.144	0.1836	LRCH3	LRCH3	LRCH3
0.04213	0.6434	3.306	0.1838	LOC138286926	LOC138286926	LOC138286926
0.04214	-0.7017	3.295	0.1838	ITPR3	ITPR3	ITPR3
0.04216	-0.2106	8.036	0.1838	OXR1	OXR1	OXR1
0.04221	-0.3816	4.807	0.1839	TMEM209	TMEM209	TMEM209
0.04225	-0.8735	7.799	0.184	KSR1	KSR1	KSR1
0.04232	0.2682	7.459	0.1841	NOTCH3	NOTCH3	NOTCH3
0.04233	0.5585	2.873	0.1841	PIH1D1	PIH1D1	PIH1D1
0.04233	-0.8054	4.858	0.1841	WNT9A	WNT9A	WNT9A
0.04233	-0.4096	9.366	0.1841	SPARCL1;LOC138290887	SPARCL1;LOC138290887	SPARCL1;LOC138290887
0.04234	-0.3012	6.294	0.1841	PUM3	PUM3	PUM3
0.04238	0.368	4.24	0.1842	CRLS1	CRLS1	CRLS1
0.04244	1.234	2.043	0.1844	FGF13	FGF13	FGF13
0.04245	0.4131	5.371	0.1844	PDCD4;LOC138251940	PDCD4;LOC138251940	PDCD4;LOC138251940
0.04249	0.3569	4.341	0.1845	ZBTB8A;LOC138284513	ZBTB8A;LOC138284513	ZBTB8A;LOC138284513
0.04259	0.6572	3.834	0.1848	TMEM198	TMEM198	TMEM198
0.04266	2.285	4.736	0.185	OLFM2	OLFM2	OLFM2
0.04266	0.4301	5.18	0.185	PER1	PER1	PER1
0.04269	-0.2239	5.98	0.1851	FKBP15	FKBP15	FKBP15
0.04274	-0.1971	6.979	0.1852	KPNA6	KPNA6	KPNA6
0.04275	0.2613	6.149	0.1852	LMTK2	LMTK2	LMTK2
0.04276	1.72	4.823	0.1852	IL23R	IL23R	IL23R
0.04279	1.276	2.166	0.1852	KRT222	KRT222	KRT222
0.04281	-0.3859	5.369	0.1853	P2RX4	P2RX4	P2RX4
0.04287	-0.2582	5.736	0.1854	ZBTB17	ZBTB17	ZBTB17
0.04292	0.372	5.136	0.1856	LOC138250259	LOC138250259	LOC138250259
0.043	-0.284	6.216	0.1859	FURIN	FURIN	FURIN
0.04303	1.086	4.326	0.1859	LRRC24	LRRC24	LRRC24
0.04304	0.6747	3.101	0.1859	LIN7A	LIN7A	LIN7A
0.04304	-0.4202	4.385	0.1859	STAMBP	STAMBP	STAMBP
0.0431	-0.4075	4.322	0.186	RAB32	RAB32	RAB32
0.04314	-0.1905	7.7	0.1861	MSANTD2	MSANTD2	MSANTD2
0.04315	0.6874	2.687	0.1861	DNAH10	DNAH10	DNAH10
0.04322	0.2519	5.383	0.1864	TAF1A	TAF1A	TAF1A
0.04325	0.2823	4.642	0.1864	C7H5orf15	C7H5orf15	C7H5orf15
0.04327	0.3524	4.912	0.1865	ACTR6	ACTR6	ACTR6
0.0433	0.4852	5.984	0.1865	LPAR1	LPAR1	LPAR1
0.04332	-1.296	2.717	0.1865	GVINP1;LOC138260041	GVINP1;LOC138260041	GVINP1;LOC138260041
0.04333	0.3009	6.021	0.1865	MKRN2	MKRN2	MKRN2
0.04341	-0.6041	3.795	0.1867	AHSA1	AHSA1	AHSA1
0.04342	0.2003	6.635	0.1867	ZNF391;LOC138296104	ZNF391;LOC138296104	ZNF391;LOC138296104
0.04344	-0.3589	4.816	0.1867	TRPV4	TRPV4	TRPV4
0.04344	0.6363	3.143	0.1867	SCOC	SCOC	SCOC
0.04346	-0.563	2.968	0.1867	MRPS18B	MRPS18B	MRPS18B
0.04348	0.6564	3.958	0.1867	LCA5;LOC138296487	LCA5;LOC138296487	LCA5;LOC138296487
0.04353	0.3283	4.928	0.1867	DYNC2LI1	DYNC2LI1	DYNC2LI1
0.04354	-0.364	5.691	0.1867	FRAS1;LOC138253616	FRAS1;LOC138253616	FRAS1;LOC138253616
0.04354	0.7329	2.82	0.1867	SEMA4A	SEMA4A	SEMA4A
0.04355	0.5537	4.604	0.1867	SYCE1	SYCE1	SYCE1
0.04355	-0.3671	5.196	0.1867	SUGT1	SUGT1	SUGT1
0.0436	-0.3831	4.932	0.1869	MPC2	MPC2	MPC2
0.04364	0.3028	5.84	0.1869	MIPEP	MIPEP	MIPEP
0.04366	0.3002	5.556	0.1869	FAM169A;LOC138284229	FAM169A;LOC138284229	FAM169A;LOC138284229
0.04366	0.4212	5.031	0.1869	ENTREP1	ENTREP1	ENTREP1
0.0437	-0.3846	3.381	0.187	ZDHHC12	ZDHHC12	ZDHHC12
0.04372	-0.2445	6.84	0.187	AGFG1	AGFG1	AGFG1
0.04372	0.2538	5.578	0.187	MEGF9	MEGF9	MEGF9
0.04375	0.4968	4.039	0.187	LRRC56	LRRC56	LRRC56
0.04378	-1.021	5.73	0.1871	SEMA3A	SEMA3A	SEMA3A
0.04379	-0.218	6.46	0.1871	SMC5	SMC5	SMC5
0.04382	-0.228	5.921	0.1871	ALDH3A2	ALDH3A2	ALDH3A2
0.04384	-0.2856	5.765	0.1872	UBE2I	UBE2I	UBE2I
0.04387	-0.3203	4.843	0.1872	COG1	COG1	COG1
0.04388	-0.1635	8.177	0.1872	AMMECR1	AMMECR1	AMMECR1
0.04389	0.6554	3.312	0.1872	ZNF418;LOC138298898	ZNF418;LOC138298898	ZNF418;LOC138298898
0.04403	-0.3621	5.904	0.1877	METAP1	METAP1	METAP1
0.04409	-1.486	9.001	0.1879	GRID2	GRID2	GRID2
0.04412	1.08	2.495	0.188	PHYHIPL	PHYHIPL	PHYHIPL
0.04418	-0.3885	4.294	0.1881	CNDP2;LOC138279857	CNDP2;LOC138279857	CNDP2;LOC138279857
0.04418	-0.2412	5.858	0.1881	TADA1	TADA1	TADA1
0.04438	-0.564	11.18	0.1889	LRRK2	LRRK2	LRRK2
0.0444	-0.4786	3.302	0.1889	LOC138290376	LOC138290376	LOC138290376
0.04446	-0.276	6.197	0.1891	ABCE1	ABCE1	ABCE1
0.0445	0.3247	5.257	0.1892	BIRC2;LOC138248638	BIRC2;LOC138248638	BIRC2;LOC138248638
0.04453	-0.2884	4.91	0.1893	CCDC28A	CCDC28A	CCDC28A
0.04459	-0.6217	2.861	0.1894	METTL21A	METTL21A	METTL21A
0.04464	0.7648	2.895	0.1896	HDHD5	HDHD5	HDHD5
0.04475	0.5079	2.857	0.1899	LOC138248901	LOC138248901	LOC138248901
0.04476	0.782	5.374	0.1899	RAB11FIP4	RAB11FIP4	RAB11FIP4
0.04478	0.4295	8.172	0.19	LOC138263152	LOC138263152	LOC138263152
0.0448	-0.5148	6.277	0.19	HYOU1	HYOU1	HYOU1
0.04483	0.6934	2.604	0.1901	PRKCG	PRKCG	PRKCG
0.0449	-0.4198	4.7	0.1902	IPMK	IPMK	IPMK
0.0449	-2.3	2.349	0.1902	P4HA3	P4HA3	P4HA3
0.04494	-0.2995	5.216	0.1902	ABHD17B	ABHD17B	ABHD17B
0.04495	-0.2476	5.888	0.1902	RPS6KA4	RPS6KA4	RPS6KA4
0.04496	0.4995	3.233	0.1902	GPD1L	GPD1L	GPD1L
0.04496	-0.4316	4.201	0.1902	LIPA;LOC138300481	LIPA;LOC138300481	LIPA;LOC138300481
0.045	0.372	5.236	0.1903	MST1	MST1	MST1
0.04504	0.3822	4.683	0.1904	ABHD5	ABHD5	ABHD5
0.04515	-0.4348	3.733	0.1908	SLC25A27	SLC25A27	SLC25A27
0.04524	-0.4494	5.086	0.1911	LOC138261618	LOC138261618	LOC138261618
0.04526	1.412	2.829	0.1911	PI16;LOC138267525	PI16;LOC138267525	PI16;LOC138267525
0.04527	0.607	2.832	0.1911	STK19	STK19	STK19
0.04532	-0.4436	5.092	0.1913	GPAT3	GPAT3	GPAT3
0.04535	0.2145	8.73	0.1913	RALGAPA2	RALGAPA2	RALGAPA2
0.04537	0.4978	3.302	0.1913	JTB	JTB	JTB
0.04538	0.4784	3.679	0.1913	XKRX	XKRX	XKRX
0.04546	0.5414	4.106	0.1915	CYYR1	CYYR1	CYYR1
0.04551	-0.2613	5.717	0.1915	SNX6	SNX6	SNX6
0.04552	0.4169	3.977	0.1915	IDNK	IDNK	IDNK
0.04555	0.3023	6.399	0.1915	GRAMD4	GRAMD4	GRAMD4
0.04555	0.4552	4.618	0.1915	SPATA2L	SPATA2L	SPATA2L
0.04556	-0.4063	5.935	0.1915	EVL	EVL	EVL
0.04556	0.3466	4.264	0.1915	ZNF568;LOC138286717	ZNF568;LOC138286717	ZNF568;LOC138286717
0.04557	0.433	6.928	0.1915	ITGB8	ITGB8	ITGB8
0.04558	-0.23	8.002	0.1915	RIOX2	RIOX2	RIOX2
0.04561	-0.6947	3.899	0.1916	CYP51A1	CYP51A1	CYP51A1
0.04566	-0.4351	4.696	0.1918	LOC138284576	LOC138284576	LOC138284576
0.0457	-0.8527	9.222	0.1919	SCARA5	SCARA5	SCARA5
0.04578	0.7963	2.48	0.1921	ZSCAN2;LOC138287341	ZSCAN2;LOC138287341	ZSCAN2;LOC138287341
0.04579	0.6604	3.611	0.1921	ZNF420;LOC138246523	ZNF420;LOC138246523	ZNF420;LOC138246523
0.04586	0.2093	6.177	0.1923	INTS8	INTS8	INTS8
0.04587	-0.8484	6.227	0.1923	CSF1	CSF1	CSF1
0.04597	-0.7212	2.883	0.1926	DAD1	DAD1	DAD1
0.04598	-0.6005	4.73	0.1926	S100A11	S100A11	S100A11
0.04599	0.3657	4.829	0.1926	CIBAR2	CIBAR2	CIBAR2
0.04601	0.3555	4.285	0.1926	USP39	USP39	USP39
0.04601	0.5625	3.68	0.1926	ZNF850;LOC138248911	ZNF850;LOC138248911	ZNF850;LOC138248911
0.04605	0.4617	8.935	0.1927	SLC38A4	SLC38A4	SLC38A4
0.0461	-0.3766	4.465	0.1927	PGRMC2	PGRMC2	PGRMC2
0.04612	-0.5002	4.082	0.1927	TRIM39;LOC138292677	TRIM39;LOC138292677	TRIM39;LOC138292677
0.04614	-0.4303	6.078	0.1927	AIFM2	AIFM2	AIFM2
0.04614	0.2423	7.718	0.1927	FTO	FTO	FTO
0.04614	-0.2824	5.378	0.1927	LIPE	LIPE	LIPE
0.04617	1.161	2.955	0.1927	HDAC9;LOC138262030	HDAC9;LOC138262030	HDAC9;LOC138262030
0.04619	-0.5516	3.63	0.1928	SULT2B1;LOC138246238	SULT2B1;LOC138246238	SULT2B1;LOC138246238
0.04622	-0.9937	2.944	0.1928	LILRA1;LOC138246308	LILRA1;LOC138246308	LILRA1;LOC138246308
0.04623	-0.3449	4.876	0.1928	DPH5	DPH5	DPH5
0.04626	0.4285	6.705	0.1928	OXCT1	OXCT1	OXCT1
0.04629	-0.2121	8.561	0.1929	TNPO3	TNPO3	TNPO3
0.04636	0.2578	6.066	0.1931	USP3	USP3	USP3
0.04639	0.4639	4.894	0.1932	EPHB1	EPHB1	EPHB1
0.04643	-0.2952	6.916	0.1933	RAP1A	RAP1A	RAP1A
0.04645	-0.5496	3.39	0.1933	TTLL13	TTLL13	TTLL13
0.0465	0.233	8.585	0.1934	RALGAPB	RALGAPB	RALGAPB
0.04651	0.229	9.097	0.1934	KIF1B	KIF1B	KIF1B
0.04655	-0.3309	5.137	0.1935	RNF112;LOC138304284	RNF112;LOC138304284	RNF112;LOC138304284
0.04655	0.3164	5.099	0.1935	UBXN8	UBXN8	UBXN8
0.04658	0.3103	6.239	0.1935	RHOBTB2;LOC138250271	RHOBTB2;LOC138250271	RHOBTB2;LOC138250271
0.04665	0.5919	5.979	0.1937	SLC38A3	SLC38A3	SLC38A3
0.04668	-0.3962	8.056	0.1938	ATP9A	ATP9A	ATP9A
0.0467	-1.163	4.952	0.1938	MYORG;LOC138284352	MYORG;LOC138284352	MYORG;LOC138284352
0.04682	0.4081	4.145	0.1942	SPIN1;LOC138267001	SPIN1;LOC138267001	SPIN1;LOC138267001
0.04683	-0.2221	7.117	0.1942	CDS1	CDS1	CDS1
0.04689	-0.3282	6.322	0.1943	SRSF4;LOC138284906	SRSF4;LOC138284906	SRSF4;LOC138284906
0.04691	1.522	2.848	0.1943	ZEB2;LOC138292289	ZEB2;LOC138292289	ZEB2;LOC138292289
0.04691	0.6417	4.719	0.1943	HMGN1	HMGN1	HMGN1
0.04695	-0.2414	6.747	0.1944	LOC138250407	LOC138250407	LOC138250407
0.04696	-0.2625	6.647	0.1944	WDR43	WDR43	WDR43
0.04698	-0.3105	6.162	0.1945	TAF4B	TAF4B	TAF4B
0.047	0.5825	5.33	0.1945	FOXN4	FOXN4	FOXN4
0.04703	-0.6435	2.631	0.1945	LOC138285265	LOC138285265	LOC138285265
0.04708	0.1797	7.154	0.1947	ST7	ST7	ST7
0.04716	0.9256	6.69	0.1949	IGLON5	IGLON5	IGLON5
0.04723	-0.3863	4.974	0.1951	TWSG1	TWSG1	TWSG1
0.04728	-0.3136	10.79	0.1952	AOPEP	AOPEP	AOPEP
0.04728	0.4242	4.803	0.1952	BCL11A	BCL11A	BCL11A
0.0473	-0.3453	7.985	0.1952	STAT6	STAT6	STAT6
0.04733	-0.4837	5.912	0.1953	RNF24	RNF24	RNF24
0.04734	0.5269	5.924	0.1953	PRIM2	PRIM2	PRIM2
0.04741	0.9858	4.573	0.1955	CCN1;LOC138292878	CCN1;LOC138292878	CCN1;LOC138292878
0.04743	-0.3423	4.969	0.1955	SESN2	SESN2	SESN2
0.04749	0.4821	7.751	0.1957	VAT1L	VAT1L	VAT1L
0.04758	0.3693	4.581	0.196	MINDY1	MINDY1	MINDY1
0.04764	0.5177	3.974	0.1962	ALPK1	ALPK1	ALPK1
0.04766	0.2066	6.74	0.1962	FAM168A	FAM168A	FAM168A
0.04773	0.2702	5.711	0.1964	CREBL2	CREBL2	CREBL2
0.04774	-0.2581	8.034	0.1964	ATP2B2	ATP2B2	ATP2B2
0.04783	-0.4828	4.094	0.1967	TBRG4	TBRG4	TBRG4
0.04788	-0.2722	6.121	0.1968	PRKCI	PRKCI	PRKCI
0.04792	0.7425	3.053	0.1969	CCT8;LOC138268728	CCT8;LOC138268728	CCT8;LOC138268728
0.04796	0.2281	7.677	0.197	RNF145	RNF145	RNF145
0.048	-0.3429	5.584	0.197	ZDHHC9	ZDHHC9	ZDHHC9
0.04803	-0.3355	4.532	0.197	MNAT1	MNAT1	MNAT1
0.04803	-0.2856	4.798	0.197	PSMB1	PSMB1	PSMB1
0.04804	-0.3719	5.395	0.197	DNAJA3	DNAJA3	DNAJA3
0.04806	0.9518	2.438	0.197	RTL1;LOC138286435	RTL1;LOC138286435	RTL1;LOC138286435
0.04806	0.65	3.818	0.197	NSL1	NSL1	NSL1
0.04807	-0.5052	3.733	0.197	UNC119	UNC119	UNC119
0.04819	0.8202	3.749	0.1974	RAB38	RAB38	RAB38
0.04827	-0.3726	5.756	0.1977	HPS3	HPS3	HPS3
0.04836	0.4372	4.818	0.198	EAF1	EAF1	EAF1
0.04841	0.2534	6.918	0.198	CWC27	CWC27	CWC27
0.04843	-0.1954	7.293	0.198	PPP1R12B;LOC138284474	PPP1R12B;LOC138284474	PPP1R12B;LOC138284474
0.04845	-0.2826	6.441	0.198	TRAM1	TRAM1	TRAM1
0.04847	-0.4558	5.313	0.198	PAQR4	PAQR4	PAQR4
0.04848	0.2388	8.671	0.198	PACS1	PACS1	PACS1
0.0485	0.7793	7.56	0.198	ADGRB3	ADGRB3	ADGRB3
0.0485	-0.3426	4.375	0.198	UBAP1	UBAP1	UBAP1
0.04851	0.53	3.845	0.198	KLF9	KLF9	KLF9
0.04852	0.6844	2.947	0.198	COPB2	COPB2	COPB2
0.04853	-0.3667	4.086	0.198	PFDN4	PFDN4	PFDN4
0.04857	0.7315	4.437	0.1981	RAB39B	RAB39B	RAB39B
0.04861	-0.581	3.728	0.1982	RNF135	RNF135	RNF135
0.04865	-0.2693	5.022	0.1983	CHMP2A	CHMP2A	CHMP2A
0.04867	0.7898	2.2	0.1983	C3_1H15orf61	C3-1H15orf61	C3-1H15orf61
0.04874	0.3307	5.072	0.1985	RGS20	RGS20	RGS20
0.04878	-0.2705	5.795	0.1986	MOB4;LOC138285629	MOB4;LOC138285629	MOB4;LOC138285629
0.04885	0.8548	2.188	0.1988	CCDC169	CCDC169	CCDC169
0.04889	0.7398	3.285	0.1989	VANGL2	VANGL2	VANGL2
0.04894	0.3426	4.749	0.1991	ACTMAP	ACTMAP	ACTMAP
0.04898	-1.198	4.879	0.1991	OSMR	OSMR	OSMR
0.04903	0.6244	2.937	0.1993	TDRD10	TDRD10	TDRD10
0.04908	-0.3941	4.936	0.1994	GOLPH3L	GOLPH3L	GOLPH3L
0.0491	-0.4126	11.21	0.1994	MECOM	MECOM	MECOM
0.04912	-0.4288	3.68	0.1994	LLPH	LLPH	LLPH
0.04913	0.7205	4.341	0.1994	LOC138283355	LOC138283355	LOC138283355
0.04914	-0.6879	3.468	0.1994	GBP1;LOC138246639	GBP1;LOC138246639	GBP1;LOC138246639
0.04916	0.3796	3.846	0.1994	ZNF208;LOC138287347	ZNF208;LOC138287347	ZNF208;LOC138287347
0.04919	0.5182	3.931	0.1995	CIART	CIART	CIART
0.04923	-0.5622	3.29	0.1995	LOC138260737	LOC138260737	LOC138260737
0.04924	0.1551	8.195	0.1995	ARL15	ARL15	ARL15
0.04926	0.322	4.369	0.1995	SMCR8	SMCR8	SMCR8
0.04949	-0.7076	5.167	0.2004	STAMBPL1	STAMBPL1	STAMBPL1
0.04963	-0.2797	6.313	0.2009	TIPARP	TIPARP	TIPARP
0.04967	-0.3525	8.014	0.201	TJP1	TJP1	TJP1
0.0497	0.7216	3.207	0.2011	HUNK	HUNK	HUNK
0.04992	0.4856	4.267	0.2018	POLR2L;LOC138246384	POLR2L;LOC138246384	POLR2L;LOC138246384
0.04993	-0.5176	5.236	0.2018	POF1B	POF1B	POF1B
0.04994	-0.4643	2.761	0.2018	MED20	MED20	MED20
0.04995	-0.2346	7.048	0.2018	CHPT1	CHPT1	CHPT1
0.05002	0.3001	6.267	0.202	POGZ	POGZ	POGZ
0.05005	-0.1972	7.611	0.2021	SIK3	SIK3	SIK3
0.05027	-0.2835	5.331	0.2028	SNAP23	SNAP23	SNAP23
0.05027	0.379	5.695	0.2028	BNIP3	BNIP3	BNIP3
0.05028	-0.1735	7.325	0.2028	CCAR2	CCAR2	CCAR2
0.05034	-0.4332	5.623	0.203	ZYX	ZYX	ZYX
0.0504	0.5282	3.808	0.2032	SPIRE2	SPIRE2	SPIRE2
0.05049	0.3928	7.102	0.2033	GMDS	GMDS	GMDS
0.0505	0.5371	4.965	0.2033	ADISSP	ADISSP	ADISSP
0.05051	0.4172	3.975	0.2033	CCDC159;LOC138293901	CCDC159;LOC138293901	CCDC159;LOC138293901
0.05051	0.2588	6.835	0.2033	HDGFL3	HDGFL3	HDGFL3
0.05054	0.397	4.004	0.2034	ZNF84;LOC138299228	ZNF84;LOC138299228	ZNF84;LOC138299228
0.0506	-0.4208	6.066	0.2035	STX3	STX3	STX3
0.05085	0.2411	6.718	0.2045	MON2	MON2	MON2
0.05087	-0.4176	7.001	0.2045	IPO7	IPO7	IPO7
0.05092	-0.1988	9.564	0.2046	DDX3X	DDX3X	DDX3X
0.05095	-0.3626	4.8	0.2047	SLC50A1	SLC50A1	SLC50A1
0.05102	0.4035	3.839	0.2049	PDK1	PDK1	PDK1
0.05107	-0.9768	7.251	0.205	RAB31	RAB31	RAB31
0.05118	0.3257	5.414	0.2054	MAVS	MAVS	MAVS
0.05119	-0.275	5.583	0.2054	CCNT2	CCNT2	CCNT2
0.05121	1.122	6.106	0.2054	LAMB4;LOC138258878	LAMB4;LOC138258878	LAMB4;LOC138258878
0.05127	-0.4733	2.626	0.2056	LOC138304108	LOC138304108	LOC138304108
0.05131	-0.6797	2.77	0.2056	IQCA1L;LOC138304349	IQCA1L;LOC138304349	IQCA1L;LOC138304349
0.05132	0.2384	5.808	0.2056	ZNF721;LOC138249699	ZNF721;LOC138249699	ZNF721;LOC138249699
0.0514	0.6827	3.177	0.2059	ASTN2	ASTN2	ASTN2
0.05143	-0.6775	4.552	0.2059	PARP12;LOC138287528	PARP12;LOC138287528	PARP12;LOC138287528
0.05157	-0.3338	4.393	0.2064	FEM1C	FEM1C	FEM1C
0.05159	0.2723	5.744	0.2064	ERVPABLB-1;LOC138283077	ERVPABLB-1;LOC138283077	ERVPABLB-1;LOC138283077
0.05163	0.3332	6.295	0.2065	SNN	SNN	SNN
0.05168	-0.4428	5.447	0.2065	TCN2	TCN2	TCN2
0.05168	-0.2772	5.882	0.2065	MPZL1	MPZL1	MPZL1
0.05169	0.6962	3.481	0.2065	F2RL2;LOC138245674	F2RL2;LOC138245674	F2RL2;LOC138245674
0.05172	0.2276	8.195	0.2065	ARHGEF7	ARHGEF7	ARHGEF7
0.05172	0.4437	5.034	0.2065	PRRG3	PRRG3	PRRG3
0.05178	-0.5156	3.43	0.2067	HYAL3	HYAL3	HYAL3
0.05181	-0.6283	9.665	0.2067	IL6ST	IL6ST	IL6ST
0.05181	-0.2135	6.948	0.2067	SRSF5;LOC138260411	SRSF5;LOC138260411	SRSF5;LOC138260411
0.05185	-0.2961	5.812	0.2068	MYBBP1A	MYBBP1A	MYBBP1A
0.05193	-0.2497	6.107	0.207	LMLN	LMLN	LMLN
0.05193	0.1578	8.273	0.207	QPCTL	QPCTL	QPCTL
0.05195	-0.3202	4.866	0.207	GEMIN8	GEMIN8	GEMIN8
0.05198	0.7462	3.599	0.207	CYP4B1;LOC138293481	CYP4B1;LOC138293481	CYP4B1;LOC138293481
0.05207	0.3956	5.901	0.2073	NKD1	NKD1	NKD1
0.0521	-0.2559	6.902	0.2073	CSK	CSK	CSK
0.05211	-0.2514	6.486	0.2073	SOS2	SOS2	SOS2
0.05212	0.3162	4.461	0.2073	MSANTD4;LOC138248625	MSANTD4;LOC138248625	MSANTD4;LOC138248625
0.05218	-1.037	3.724	0.2074	EMP1	EMP1	EMP1
0.05218	-0.9038	3.271	0.2074	CHN2	CHN2	CHN2
0.05222	-0.2335	6.486	0.2075	TXLNG	TXLNG	TXLNG
0.05226	-0.2352	6.448	0.2075	THOC1	THOC1	THOC1
0.05226	-0.3526	6.607	0.2075	RHBDF2	RHBDF2	RHBDF2
0.05233	-0.2482	5.301	0.2077	OTUB1	OTUB1	OTUB1
0.05239	0.2894	6.92	0.2079	CWF19L2	CWF19L2	CWF19L2
0.05244	0.6293	3.392	0.2079	SEMA6B	SEMA6B	SEMA6B
0.05246	0.2913	5.675	0.2079	PHYKPL	PHYKPL	PHYKPL
0.05247	-0.258	7.145	0.2079	DSP	DSP	DSP
0.05248	-0.287	5.511	0.2079	NOP53	NOP53	NOP53
0.05249	0.2096	6.748	0.2079	TSPAN5	TSPAN5	TSPAN5
0.0525	-0.2152	7.47	0.2079	CLUAP1	CLUAP1	CLUAP1
0.05251	-0.2766	8.429	0.2079	CANX	CANX	CANX
0.0526	0.4875	5.829	0.2082	HAP1	HAP1	HAP1
0.05262	-0.2798	4.575	0.2082	SYF2	SYF2	SYF2
0.05266	-0.7384	6.203	0.2083	TSPAN9;LOC138246383	TSPAN9;LOC138246383	TSPAN9;LOC138246383
0.05271	0.3608	4.011	0.2083	ZNF675;LOC138288358	ZNF675;LOC138288358	ZNF675;LOC138288358
0.05272	0.4438	4.347	0.2083	KLHL2	KLHL2	KLHL2
0.05272	-0.6921	3.263	0.2083	CALN1	CALN1	CALN1
0.05278	-1.046	3.983	0.2085	TNFRSF1B;LOC138301129	TNFRSF1B;LOC138301129	TNFRSF1B;LOC138301129
0.05279	-0.3546	3.997	0.2085	AASDHPPT	AASDHPPT	AASDHPPT
0.05281	-0.7628	3.244	0.2085	HARBI1;LOC138265036	HARBI1;LOC138265036	HARBI1;LOC138265036
0.05286	0.3983	4.334	0.2085	ZFP1;LOC138258684	ZFP1;LOC138258684	ZFP1;LOC138258684
0.05286	0.3628	5.315	0.2085	BNIP3L	BNIP3L	BNIP3L
0.05287	0.2343	6.592	0.2085	PHAF1	PHAF1	PHAF1
0.0529	-0.2929	5.972	0.2085	PPP1R13B	PPP1R13B	PPP1R13B
0.05302	-0.313	4.569	0.2089	FBXL18	FBXL18	FBXL18
0.05303	0.9054	4.594	0.2089	PTPRQ	PTPRQ	PTPRQ
0.05305	-0.2992	6.464	0.2089	MAPKAPK2	MAPKAPK2	MAPKAPK2
0.05307	0.4391	3.036	0.2089	ZNF892;LOC138303488	ZNF892;LOC138303488	ZNF892;LOC138303488
0.05308	-0.4287	4.258	0.2089	PSMD8	PSMD8	PSMD8
0.05309	0.525	4.364	0.2089	CCDC18	CCDC18	CCDC18
0.05314	-0.425	4.845	0.209	TMEM201	TMEM201	TMEM201
0.05326	0.6588	2.916	0.2094	ZNF850;LOC138295229	ZNF850;LOC138295229	ZNF850;LOC138295229
0.05328	0.4473	3.716	0.2094	LOC138285708	LOC138285708	LOC138285708
0.05328	-0.1711	8.61	0.2094	PARD3	PARD3	PARD3
0.05332	0.3001	6.158	0.2095	ARHGEF10L	ARHGEF10L	ARHGEF10L
0.05342	0.2396	6.92	0.2098	MTMR12	MTMR12	MTMR12
0.05344	-0.3434	4.498	0.2098	ACP2	ACP2	ACP2
0.0535	-0.8938	2.323	0.21	ARL2	ARL2	ARL2
0.05356	-0.5429	3.409	0.2101	PRUNE1	PRUNE1	PRUNE1
0.0536	0.9266	2.155	0.2102	CPNE7	CPNE7	CPNE7
0.05362	-1.454	3.902	0.2102	LOC138258567	LOC138258567	LOC138258567
0.05364	-0.4595	6.923	0.2102	ZFP36L1	ZFP36L1	ZFP36L1
0.05365	0.6889	4.36	0.2102	RETSAT;LOC138299535	RETSAT;LOC138299535	RETSAT;LOC138299535
0.05369	-0.5599	8.227	0.2103	TTYH3	TTYH3	TTYH3
0.05379	-0.3835	5.119	0.2106	GSTA2;LOC138296565	GSTA2;LOC138296565	GSTA2;LOC138296565
0.05382	0.2185	5.747	0.2106	PRPF8	PRPF8	PRPF8
0.05383	-0.3207	4.819	0.2106	GXYLT1	GXYLT1	GXYLT1
0.05384	1.722	5.614	0.2106	CRB1	CRB1	CRB1
0.05387	-0.3343	5.993	0.2106	BCCIP	BCCIP	BCCIP
0.05388	0.885	3.075	0.2106	RECQL4	RECQL4	RECQL4
0.05389	-0.3228	5.761	0.2106	DDX1	DDX1	DDX1
0.05392	-0.3065	5.227	0.2106	NAPRT	NAPRT	NAPRT
0.05395	0.8875	2.554	0.2107	LOC138285220	LOC138285220	LOC138285220
0.05404	-0.8181	3.287	0.2109	GLTP	GLTP	GLTP
0.05405	-0.6761	2.681	0.2109	LOC138281246	LOC138281246	LOC138281246
0.05407	0.1879	7.163	0.2109	EP400	EP400	EP400
0.05408	-0.266	8.474	0.2109	LARP1	LARP1	LARP1
0.0541	-0.2192	6.821	0.2109	ADAM17	ADAM17	ADAM17
0.05418	0.2945	7.583	0.2112	PDS5B	PDS5B	PDS5B
0.05423	0.3176	5.678	0.2113	CREM	CREM	CREM
0.05425	-0.3534	6.843	0.2113	PCGF5	PCGF5	PCGF5
0.05427	0.3981	4.571	0.2113	ANKRD50	ANKRD50	ANKRD50
0.0543	0.2122	6.941	0.2114	CSTF3	CSTF3	CSTF3
0.05443	-0.4457	5.296	0.2118	GART;LOC138248680	GART;LOC138248680	GART;LOC138248680
0.05445	0.4516	5.586	0.2118	ZC2HC1A	ZC2HC1A	ZC2HC1A
0.05445	0.3668	5.886	0.2118	ATP10D	ATP10D	ATP10D
0.05449	0.5705	3.518	0.2119	LOC138295757	LOC138295757	LOC138295757
0.05453	0.4363	5.314	0.2119	SAT1	SAT1	SAT1
0.05455	1.022	3.563	0.2119	VSNL1	VSNL1	VSNL1
0.05456	-0.3427	4.354	0.2119	IFT122	IFT122	IFT122
0.05463	-0.4027	5.125	0.2121	NSUN6	NSUN6	NSUN6
0.0547	-0.2635	5.668	0.2122	PARP12;LOC138287526	PARP12;LOC138287526	PARP12;LOC138287526
0.0547	-0.922	7.777	0.2122	CACNA1D	CACNA1D	CACNA1D
0.0547	0.3385	3.635	0.2122	TRAPPC3	TRAPPC3	TRAPPC3
0.05473	0.645	7.275	0.2122	LINGO2	LINGO2	LINGO2
0.05479	-0.1978	8.531	0.2124	PTPN3	PTPN3	PTPN3
0.05487	0.4703	3.053	0.2126	FAM161B	FAM161B	FAM161B
0.05493	-0.2263	6.522	0.2128	CLPTM1	CLPTM1	CLPTM1
0.05502	0.3178	5.793	0.213	TBC1D15	TBC1D15	TBC1D15
0.05502	0.3459	4.111	0.213	ZNF436;LOC138300137	ZNF436;LOC138300137	ZNF436;LOC138300137
0.05505	-0.3461	5.097	0.2131	PFDN1	PFDN1	PFDN1
0.05513	-0.3752	4.583	0.2131	CCDC92	CCDC92	CCDC92
0.05513	0.197	6.914	0.2131	TELO2	TELO2	TELO2
0.05514	-0.5034	3.806	0.2131	AKTIP	AKTIP	AKTIP
0.05516	-0.3841	3.958	0.2131	NUDT17	NUDT17	NUDT17
0.05516	-0.6608	2.712	0.2131	CD68	CD68	CD68
0.05516	0.6592	3.156	0.2131	NT5C1A	NT5C1A	NT5C1A
0.05525	-0.3484	4.998	0.2133	PRR13	PRR13	PRR13
0.05525	-0.4464	6.216	0.2133	CARS2	CARS2	CARS2
0.05526	0.2585	5.108	0.2133	AMT	AMT	AMT
0.05529	-0.3581	4.241	0.2133	PLOD1	PLOD1	PLOD1
0.05537	-0.5894	5.009	0.2135	NMI	NMI	NMI
0.05539	-0.4101	3.868	0.2135	PSMB5;LOC138299715	PSMB5;LOC138299715	PSMB5;LOC138299715
0.05539	-0.1838	6.755	0.2135	ITFG1	ITFG1	ITFG1
0.05546	-0.3563	3.695	0.2137	SMG8	SMG8	SMG8
0.05551	0.219	5.896	0.2138	NCOA5;LOC138268631	NCOA5;LOC138268631	NCOA5;LOC138268631
0.05555	1.043	5.743	0.2139	VSTM2L	VSTM2L	VSTM2L
0.05558	-0.2012	6.677	0.2139	AP1S2	AP1S2	AP1S2
0.05559	0.3899	5.539	0.2139	MAN1C1	MAN1C1	MAN1C1
0.05562	-0.1989	6.263	0.214	HDX	HDX	HDX
0.05566	1.768	2.305	0.214	ADAMTS18	ADAMTS18	ADAMTS18
0.05567	-0.3171	6.81	0.214	SMURF1	SMURF1	SMURF1
0.05568	-0.161	7.994	0.214	MAPK8	MAPK8	MAPK8
0.05576	0.2918	6.232	0.2142	FAM149A	FAM149A	FAM149A
0.05586	0.2333	6.718	0.2145	INTS3	INTS3	INTS3
0.05592	-0.4227	2.82	0.2147	POLR1C	POLR1C	POLR1C
0.05593	0.5381	4.298	0.2147	RUSC2	RUSC2	RUSC2
0.05612	-0.4893	4.526	0.2153	MOB2;LOC138246360	MOB2;LOC138246360	MOB2;LOC138246360
0.05625	-0.7995	3.495	0.2158	MOGAT1;LOC138265608	MOGAT1;LOC138265608	MOGAT1;LOC138265608
0.05627	-0.5811	4.668	0.2158	ACY3;LOC138286450	ACY3;LOC138286450	ACY3;LOC138286450
0.05634	1.708	4.237	0.216	VIPR2	VIPR2	VIPR2
0.05639	0.4943	3.814	0.216	SASS6	SASS6	SASS6
0.05639	0.7903	4.615	0.216	COL6A6	COL6A6	COL6A6
0.05644	0.2293	6.933	0.2161	RNF130	RNF130	RNF130
0.05651	-0.3148	5.522	0.2163	KLHDC4	KLHDC4	KLHDC4
0.05655	-0.6941	5.408	0.2164	HSPA1L;LOC138302207	HSPA1L;LOC138302207	HSPA1L;LOC138302207
0.05657	0.254	6.302	0.2164	MXI1	MXI1	MXI1
0.05659	-1.222	3.298	0.2164	FGL1	FGL1	FGL1
0.05669	-0.2315	4.736	0.2166	DDX19B;LOC138300657	DDX19B;LOC138300657	DDX19B;LOC138300657
0.05669	0.8651	3.553	0.2166	ARHGAP19	ARHGAP19	ARHGAP19
0.05669	-0.4565	4.096	0.2166	OTX1	OTX1	OTX1
0.05671	1.453	3.37	0.2166	CYP2A6;LOC138299950	CYP2A6;LOC138299950	CYP2A6;LOC138299950
0.05672	0.4883	9.884	0.2166	KCNQ5	KCNQ5	KCNQ5
0.05674	-0.3245	6.228	0.2166	SEPTIN7	SEPTIN7	SEPTIN7
0.05675	-0.3843	4.909	0.2166	COQ10B	COQ10B	COQ10B
0.05686	-0.2328	5.944	0.2169	HIBADH	HIBADH	HIBADH
0.05687	0.431	4.596	0.2169	CCDC117	CCDC117	CCDC117
0.0569	0.5357	2.843	0.2169	RCHY1	RCHY1	RCHY1
0.05691	-0.3294	5.068	0.2169	RNF169	RNF169	RNF169
0.05696	0.3016	5.365	0.217	TMEM161B	TMEM161B	TMEM161B
0.05705	-0.1898	7.344	0.2173	SYMPK	SYMPK	SYMPK
0.05716	-0.4737	5.293	0.2177	TSPAN3;LOC138277528	TSPAN3;LOC138277528	TSPAN3;LOC138277528
0.05719	-0.609	2.56	0.2177	ECE2	ECE2	ECE2
0.05721	0.336	4.68	0.2177	LOC138283963	LOC138283963	LOC138283963
0.05723	-0.3242	5.928	0.2177	TMED10	TMED10	TMED10
0.05726	0.3767	5.525	0.2178	STXBP4	STXBP4	STXBP4
0.05728	-0.2613	5.944	0.2178	BOP1	BOP1	BOP1
0.05733	0.3551	6.616	0.2179	NAP1L4	NAP1L4	NAP1L4
0.05737	0.7326	4.486	0.2179	FOLH1;LOC138260535	FOLH1;LOC138260535	FOLH1;LOC138260535
0.05738	-0.1863	8.109	0.2179	CSNK2A2	CSNK2A2	CSNK2A2
0.05746	-0.4094	5.198	0.2181	EFEMP2	EFEMP2	EFEMP2
0.05747	0.2884	5.81	0.2181	MTTP;LOC138300801	MTTP;LOC138300801	MTTP;LOC138300801
0.05749	0.4312	6.216	0.2181	DUSP16	DUSP16	DUSP16
0.05753	-0.4153	4.212	0.2182	RCC1	RCC1	RCC1
0.05755	-0.1722	7.488	0.2183	OCRL	OCRL	OCRL
0.05757	0.6217	2.662	0.2183	LOC138282336	LOC138282336	LOC138282336
0.05763	0.4908	7.185	0.2184	SLC7A7	SLC7A7	SLC7A7
0.05764	-0.1929	8.037	0.2184	IDE	IDE	IDE
0.05768	0.3584	7.104	0.2184	MRPL11	MRPL11	MRPL11
0.05768	0.5846	2.96	0.2184	NDUFAF6	NDUFAF6	NDUFAF6
0.05769	0.4906	3.24	0.2184	SKAP2	SKAP2	SKAP2
0.05773	0.3493	6.59	0.2184	SLC16A13;LOC138266823	SLC16A13;LOC138266823	SLC16A13;LOC138266823
0.05776	-1.135	4.603	0.2185	CPNE6	CPNE6	CPNE6
0.05777	-0.2543	7.381	0.2185	PTPN12	PTPN12	PTPN12
0.0578	0.2163	5.259	0.2185	ABHD10	ABHD10	ABHD10
0.05783	0.5551	3.661	0.2185	HBEGF	HBEGF	HBEGF
0.05783	-0.2965	7.047	0.2185	IFFO1	IFFO1	IFFO1
0.05787	0.2822	8.902	0.2186	PHIP	PHIP	PHIP
0.05789	0.2642	6.91	0.2186	DDR1	DDR1	DDR1
0.05791	0.3115	5.208	0.2186	TTC8	TTC8	TTC8
0.05795	0.9488	4.404	0.2187	TAFA2	TAFA2	TAFA2
0.05798	-0.23	6.95	0.2187	CHST3	CHST3	CHST3
0.05801	0.7561	3.612	0.2188	ACSBG2;LOC138251737	ACSBG2;LOC138251737	ACSBG2;LOC138251737
0.05806	0.8838	6.9	0.2188	NHS	NHS	NHS
0.05807	-0.2658	4.81	0.2188	POGLUT2	POGLUT2	POGLUT2
0.05809	0.3599	5.661	0.2188	CEP162	CEP162	CEP162
0.05828	0.5246	4.808	0.2195	TCP11	TCP11	TCP11
0.0583	-0.6716	5.018	0.2195	ARG2	ARG2	ARG2
0.05831	0.7894	3.944	0.2195	B3GAT1	B3GAT1	B3GAT1
0.05837	-1.189	8.355	0.2195	RUNX1	RUNX1	RUNX1
0.05838	-1.847	4.359	0.2195	ADAMTS17	ADAMTS17	ADAMTS17
0.05838	0.2625	6.513	0.2195	IPO13	IPO13	IPO13
0.05842	-0.2821	6.726	0.2196	BIN1	BIN1	BIN1
0.05846	0.3581	5.842	0.2197	TRMT9B	TRMT9B	TRMT9B
0.05856	-0.4085	4.499	0.22	AGK	AGK	AGK
0.05861	0.3987	4.645	0.2201	ZNF208;LOC138266967	ZNF208;LOC138266967	ZNF208;LOC138266967
0.05863	-0.2071	10.27	0.2201	SPON1	SPON1	SPON1
0.05868	0.1816	6.669	0.2203	HBP1	HBP1	HBP1
0.05873	-0.3946	4	0.2204	RAB3IL1	RAB3IL1	RAB3IL1
0.05879	-0.4016	5.296	0.2205	WDR5	WDR5	WDR5
0.0588	0.2441	6.541	0.2205	KLHL15	KLHL15	KLHL15
0.05882	-0.6544	5.627	0.2205	PARP12;LOC138287527	PARP12;LOC138287527	PARP12;LOC138287527
0.05888	0.333	7.157	0.2206	IDUA	IDUA	IDUA
0.0589	-0.4412	3.914	0.2206	MFAP1	MFAP1	MFAP1
0.05891	-0.1688	8.42	0.2206	UBE2Q2	UBE2Q2	UBE2Q2
0.05898	0.3632	3.904	0.2208	COA6	COA6	COA6
0.05903	-0.2212	7.593	0.2209	GNA12	GNA12	GNA12
0.05904	0.3621	4.341	0.2209	ZNF84;LOC138286972	ZNF84;LOC138286972	ZNF84;LOC138286972
0.05907	0.1936	6.677	0.2209	ZDHHC14	ZDHHC14	ZDHHC14
0.0591	-0.3402	4.541	0.221	EIF6	EIF6	EIF6
0.05912	-0.1976	8.192	0.221	PPFIBP1	PPFIBP1	PPFIBP1
0.05916	-0.4822	6.95	0.2211	TRIM25	TRIM25	TRIM25
0.05921	-0.9831	4.468	0.2212	ADAMTS4	ADAMTS4	ADAMTS4
0.05923	-1.359	2.968	0.2212	INSYN2B	INSYN2B	INSYN2B
0.05925	-0.2177	6.273	0.2212	PSME3	PSME3	PSME3
0.05933	-0.3709	4.5	0.2215	LINS1	LINS1	LINS1
0.05941	1.606	2.433	0.2217	CADM4	CADM4	CADM4
0.05944	-0.2618	5.23	0.2217	ZNF175;LOC138295304	ZNF175;LOC138295304	ZNF175;LOC138295304
0.05948	-0.238	7.119	0.2218	UBA1	UBA1	UBA1
0.0595	0.2933	4.186	0.2218	CRNKL1	CRNKL1	CRNKL1
0.05956	0.4847	3.996	0.2218	CYP2F1;LOC138246097	CYP2F1;LOC138246097	CYP2F1;LOC138246097
0.05957	-0.4326	3.457	0.2218	LOC138296273	LOC138296273	LOC138296273
0.0596	-0.3426	5.341	0.2218	PES1	PES1	PES1
0.0596	-0.1812	6.426	0.2218	AGGF1	AGGF1	AGGF1
0.0596	0.3482	5.71	0.2218	DGKI	DGKI	DGKI
0.05962	0.6204	2.875	0.2218	ZNF467;LOC138300136	ZNF467;LOC138300136	ZNF467;LOC138300136
0.05964	0.9615	3.165	0.2218	SLF1	SLF1	SLF1
0.05966	-0.5404	4.312	0.2219	FTSJ3	FTSJ3	FTSJ3
0.05975	0.3742	4.984	0.2221	GANC	GANC	GANC
0.05976	0.7646	2.258	0.2221	DMBT1;LOC138280279	DMBT1;LOC138280279	DMBT1;LOC138280279
0.05978	-0.2592	6.755	0.2221	AEBP1	AEBP1	AEBP1
0.05981	-0.3415	5.395	0.2221	PSD4;LOC138266027	PSD4;LOC138266027	PSD4;LOC138266027
0.05982	0.2177	6.323	0.2221	BICRAL	BICRAL	BICRAL
0.05984	0.4977	6.373	0.2221	ARHGAP39	ARHGAP39	ARHGAP39
0.05989	0.3832	9.158	0.2222	TENM3	TENM3	TENM3
0.05993	-0.2869	4.475	0.2223	POLR3H	POLR3H	POLR3H
0.05995	-0.2445	7.144	0.2223	SRF	SRF	SRF
0.05999	0.2822	5.7	0.2224	APMAP	APMAP	APMAP
0.0601	-0.3248	4.119	0.2227	ZDHHC16	ZDHHC16	ZDHHC16
0.06011	-0.3194	4.44	0.2227	ACP1	ACP1	ACP1
0.06012	-0.2817	5.67	0.2227	TENT4A	TENT4A	TENT4A
0.06016	-0.6214	3.453	0.2227	CTSV;LOC138285215	CTSV;LOC138285215	CTSV;LOC138285215
0.06017	0.393	4.684	0.2227	FLYWCH1;LOC138248763	FLYWCH1;LOC138248763	FLYWCH1;LOC138248763
0.06022	-0.7835	6.63	0.2227	SLC45A3	SLC45A3	SLC45A3
0.06023	0.6902	2.651	0.2227	TIFA	TIFA	TIFA
0.06023	-0.4965	3.004	0.2227	RESF1;LOC138287631	RESF1;LOC138287631	RESF1;LOC138287631
0.06032	0.2468	8.134	0.223	ITPR1	ITPR1	ITPR1
0.06033	0.186	7.194	0.223	ERVPABLB-1;LOC138292446	ERVPABLB-1;LOC138292446	ERVPABLB-1;LOC138292446
0.06039	0.4516	3.371	0.2231	TPRN	TPRN	TPRN
0.06041	0.1782	6.534	0.2231	AHI1	AHI1	AHI1
0.06044	-0.6715	3.811	0.2231	RENBP	RENBP	RENBP
0.06046	-0.1627	8.821	0.2231	ZNF644	ZNF644	ZNF644
0.06048	0.2428	8.369	0.2231	ACTN4	ACTN4	ACTN4
0.06049	-0.263	5.875	0.2231	ELMO3	ELMO3	ELMO3
0.0605	0.4311	4.224	0.2231	KIF27	KIF27	KIF27
0.06051	0.3642	5.41	0.2231	PARD6B	PARD6B	PARD6B
0.06059	-0.4861	3.724	0.2233	LYSMD4	LYSMD4	LYSMD4
0.06059	-0.2207	7.566	0.2233	IGF2BP3	IGF2BP3	IGF2BP3
0.06069	0.3875	3.557	0.2235	DUSP19	DUSP19	DUSP19
0.06071	0.5703	7.414	0.2235	SPOCK3	SPOCK3	SPOCK3
0.06078	-0.2247	6.59	0.2237	SALL2	SALL2	SALL2
0.06084	-0.2656	6.081	0.2239	FARSB	FARSB	FARSB
0.06088	-0.2273	6.721	0.2239	TM9SF3	TM9SF3	TM9SF3
0.06094	-0.2221	7.305	0.2241	TNRC6A	TNRC6A	TNRC6A
0.06095	0.2471	5.337	0.2241	ZNF583;LOC138296313	ZNF583;LOC138296313	ZNF583;LOC138296313
0.06098	0.3535	6.105	0.2241	MAP1A	MAP1A	MAP1A
0.061	0.4216	2.917	0.2241	ZNF850;LOC138248897	ZNF850;LOC138248897	ZNF850;LOC138248897
0.06101	-0.9684	7.353	0.2241	CTF1	CTF1	CTF1
0.06116	-0.3384	8.649	0.2245	MDK	MDK	MDK
0.06116	0.252	7.006	0.2245	WDR41	WDR41	WDR41
0.06119	-0.3216	5.135	0.2245	KRAS;LOC138246319	KRAS;LOC138246319	KRAS;LOC138246319
0.06119	0.3136	4.565	0.2245	MCCC2;LOC138293309	MCCC2;LOC138293309	MCCC2;LOC138293309
0.06126	-0.3474	8.408	0.2247	CCSER1	CCSER1	CCSER1
0.06131	0.7277	3.104	0.2248	PPP1R3F	PPP1R3F	PPP1R3F
0.06132	-0.3432	6.457	0.2248	CEP170B	CEP170B	CEP170B
0.06146	-0.6564	2.707	0.2252	GLRX	GLRX	GLRX
0.06149	0.5955	3.14	0.2252	PMS2	PMS2	PMS2
0.06151	-0.3919	4.063	0.2252	MRPS7	MRPS7	MRPS7
0.06154	-0.1794	7.202	0.2253	RBBP5	RBBP5	RBBP5
0.06156	-0.3923	3.544	0.2253	RHOBTB2	RHOBTB2	RHOBTB2
0.06158	-0.6425	4.93	0.2253	ADAMTS1	ADAMTS1	ADAMTS1
0.0616	-0.4175	3.192	0.2253	RNH1;LOC138295275	RNH1;LOC138295275	RNH1;LOC138295275
0.06165	0.6802	7.536	0.2253	ADAMTS6	ADAMTS6	ADAMTS6
0.06168	0.3414	4.155	0.2253	DNAJC27	DNAJC27	DNAJC27
0.06168	0.6754	3.883	0.2253	SLC38A1	SLC38A1	SLC38A1
0.06171	-0.2323	6.494	0.2253	DHX57	DHX57	DHX57
0.06171	-0.3711	8.09	0.2253	HIVEP2	HIVEP2	HIVEP2
0.06172	-0.2778	7.908	0.2253	SETBP1	SETBP1	SETBP1
0.06174	-0.2807	4.069	0.2253	DOLPP1	DOLPP1	DOLPP1
0.06176	0.1949	8.776	0.2253	GBF1	GBF1	GBF1
0.06176	-0.3826	4.89	0.2253	CRACDL	CRACDL	CRACDL
0.06191	-0.2505	6.84	0.2257	UQCC1	UQCC1	UQCC1
0.06192	-0.4313	5.952	0.2257	RPS3A	RPS3A	RPS3A
0.06194	0.7108	5.52	0.2257	ESPN	ESPN	ESPN
0.06201	0.4177	4.323	0.2259	RNF215	RNF215	RNF215
0.06205	-0.2336	7.138	0.226	PPFIBP2	PPFIBP2	PPFIBP2
0.06212	-0.5553	3.073	0.2262	REXO4	REXO4	REXO4
0.06213	-0.6587	2.447	0.2262	CDK20	CDK20	CDK20
0.06216	0.7779	5.351	0.2262	ACSF2	ACSF2	ACSF2
0.06219	-0.1899	6.863	0.2262	CUL9;LOC138296904	CUL9;LOC138296904	CUL9;LOC138296904
0.06224	-0.2732	5.41	0.2263	TXNRD3	TXNRD3	TXNRD3
0.06228	0.4997	7.305	0.2263	FHDC1;LOC138260564	FHDC1;LOC138260564	FHDC1;LOC138260564
0.06228	-1.365	3.658	0.2263	LOC138301333	LOC138301333	LOC138301333
0.06229	-0.2564	9.04	0.2263	GNAL	GNAL	GNAL
0.06234	-0.6011	4.68	0.2264	TFRC	TFRC	TFRC
0.06238	-0.191	6.89	0.2265	NDFIP1	NDFIP1	NDFIP1
0.0624	1.258	3.367	0.2265	TACR1	TACR1	TACR1
0.06241	-0.582	5.721	0.2265	PTK2B	PTK2B	PTK2B
0.06245	0.2682	5.607	0.2266	LZIC	LZIC	LZIC
0.06249	0.4416	4.817	0.2266	CSE1L	CSE1L	CSE1L
0.06252	-0.2014	6.453	0.2266	XPO5	XPO5	XPO5
0.06253	-0.3078	5.967	0.2266	SUGP2;LOC138268273	SUGP2;LOC138268273	SUGP2;LOC138268273
0.06253	-0.2368	7.179	0.2266	DACH2	DACH2	DACH2
0.06258	-0.5492	7.579	0.2267	RALGDS	RALGDS	RALGDS
0.06263	-0.7656	6.216	0.2268	RARRES1	RARRES1	RARRES1
0.06265	0.958	5.667	0.2268	SGCD	SGCD	SGCD
0.06267	0.4436	7.526	0.2268	LRP8	LRP8	LRP8
0.06274	-0.5974	4.677	0.2269	SCUBE2;LOC138249750	SCUBE2;LOC138249750	SCUBE2;LOC138249750
0.06276	-0.3844	3.661	0.2269	BDH1;LOC138295686	BDH1;LOC138295686	BDH1;LOC138295686
0.06276	-0.2026	8.222	0.2269	DNM2	DNM2	DNM2
0.06278	0.4924	3.483	0.2269	JHY	JHY	JHY
0.0628	-0.2052	6.423	0.2269	SHROOM3	SHROOM3	SHROOM3
0.06283	0.3301	3.815	0.2269	SNPH	SNPH	SNPH
0.06284	0.2986	4.828	0.2269	IRGC;LOC138285718	IRGC;LOC138285718	IRGC;LOC138285718
0.06285	0.521	6.895	0.2269	IGSF9	IGSF9	IGSF9
0.06286	0.5635	3.417	0.2269	CDC25B	CDC25B	CDC25B
0.06296	-0.5374	4.702	0.2272	RGS17	RGS17	RGS17
0.06303	0.4371	6.498	0.2274	LOC138299907	LOC138299907	LOC138299907
0.06306	0.5457	3.16	0.2274	ANAPC7	ANAPC7	ANAPC7
0.0632	-1.069	5.119	0.2278	SACS;LOC138246214	SACS;LOC138246214	SACS;LOC138246214
0.06326	-0.1691	7.479	0.228	EDC4	EDC4	EDC4
0.06333	0.9962	3.778	0.2282	G2E3	G2E3	G2E3
0.06337	0.4781	3.913	0.2283	TULP1	TULP1	TULP1
0.06358	0.547	3.147	0.2289	RPUSD3	RPUSD3	RPUSD3
0.0636	0.4403	5.285	0.2289	CAMK1D	CAMK1D	CAMK1D
0.06362	0.3775	3.875	0.229	PIP4P2	PIP4P2	PIP4P2
0.06367	0.432	4.502	0.2291	EPHX1	EPHX1	EPHX1
0.06374	-0.1658	7.784	0.2292	MAP2K4	MAP2K4	MAP2K4
0.06391	-0.5274	7.042	0.2297	NRF1	NRF1	NRF1
0.06394	1.076	3.988	0.2297	CDH23;LOC138300789	CDH23;LOC138300789	CDH23;LOC138300789
0.06394	-0.7749	3.544	0.2297	USP18	USP18	USP18
0.06396	0.3148	4.865	0.2297	NARS2	NARS2	NARS2
0.06397	0.2915	4.391	0.2297	HDAC11	HDAC11	HDAC11
0.064	-0.2805	5.671	0.2298	CFLAR	CFLAR	CFLAR
0.06414	0.6795	2.704	0.2301	TESMIN;LOC138283234	TESMIN;LOC138283234	TESMIN;LOC138283234
0.06415	1.75	5.974	0.2301	LOC138267809	LOC138267809	LOC138267809
0.06416	0.1677	8.63	0.2301	HECTD4	HECTD4	HECTD4
0.06421	0.5249	3.169	0.2302	TM7SF2;LOC138292229	TM7SF2;LOC138292229	TM7SF2;LOC138292229
0.06426	0.4538	5.398	0.2303	ST8SIA2	ST8SIA2	ST8SIA2
0.06427	0.2172	7.458	0.2303	MBTD1	MBTD1	MBTD1
0.0643	1.183	2.508	0.2303	NUAK1;LOC138258870	NUAK1;LOC138258870	NUAK1;LOC138258870
0.0643	-0.3289	6.363	0.2303	ATAT1	ATAT1	ATAT1
0.06434	0.2888	5.851	0.2303	TTL	TTL	TTL
0.06439	-0.4424	9.156	0.2305	ATP8A1	ATP8A1	ATP8A1
0.06441	-0.4784	3.251	0.2305	LCMT2	LCMT2	LCMT2
0.06462	0.1752	7.479	0.2311	CLK4;LOC138245571	CLK4;LOC138245571	CLK4;LOC138245571
0.06463	0.3639	5.15	0.2311	LOC138297415	LOC138297415	LOC138297415
0.06476	1.398	1.772	0.2314	CREB3L1	CREB3L1	CREB3L1
0.06476	-0.4327	2.889	0.2314	LRRC8D;LOC138292881	LRRC8D;LOC138292881	LRRC8D;LOC138292881
0.06477	-0.1736	7.33	0.2314	TBC1D22B	TBC1D22B	TBC1D22B
0.06477	-1.516	3.131	0.2314	FSTL4	FSTL4	FSTL4
0.0648	0.2252	7.433	0.2314	ST7L	ST7L	ST7L
0.0649	-0.3999	3.957	0.2317	ANAPC2	ANAPC2	ANAPC2
0.06494	1.48	3.012	0.2318	STK32B	STK32B	STK32B
0.06498	0.1741	7.543	0.2318	ARHGAP21	ARHGAP21	ARHGAP21
0.06506	-0.3005	7.275	0.232	EPRS1	EPRS1	EPRS1
0.06508	-0.2549	5.832	0.2321	SULT1A1;LOC138304192	SULT1A1;LOC138304192	SULT1A1;LOC138304192
0.06519	0.1741	7.764	0.2324	PHF2	PHF2	PHF2
0.06525	-0.8856	2.836	0.2325	MDFI	MDFI	MDFI
0.0654	-0.5319	9.486	0.2329	PLPP3	PLPP3	PLPP3
0.06542	-0.6945	5.747	0.2329	LOC138304002	LOC138304002	LOC138304002
0.06543	1.032	6.015	0.2329	C4B;LOC138299178	C4B;LOC138299178	C4B;LOC138299178
0.06578	0.2897	4.553	0.2341	LOC138295219	LOC138295219	LOC138295219
0.0658	0.8711	2.582	0.2341	VAMP2;LOC138265773	VAMP2;LOC138265773	VAMP2;LOC138265773
0.06581	-0.3051	4.638	0.2341	HGH1	HGH1	HGH1
0.06587	0.5606	4.989	0.2341	ENTREP2	ENTREP2	ENTREP2
0.06588	-0.3816	4.556	0.2341	SAMM50	SAMM50	SAMM50
0.06588	-0.2974	6.592	0.2341	XPOT	XPOT	XPOT
0.06591	-0.6155	6.777	0.2342	TNFRSF21	TNFRSF21	TNFRSF21
0.06596	-1.057	3.406	0.2343	COL10A1	COL10A1	COL10A1
0.06599	-0.5676	4.606	0.2343	LOC138269481	LOC138269481	LOC138269481
0.06615	-0.31	4.37	0.2347	SLC25A44	SLC25A44	SLC25A44
0.06617	-0.2959	6.189	0.2347	PISD;LOC138304398	PISD;LOC138304398	PISD;LOC138304398
0.06618	-0.378	4.914	0.2347	PPAN	PPAN	PPAN
0.06619	-0.3921	4.068	0.2347	SULF1	SULF1	SULF1
0.06628	-0.3679	4.916	0.2349	DNAJB5	DNAJB5	DNAJB5
0.0663	-0.4084	5.771	0.2349	NACC2	NACC2	NACC2
0.0663	-0.1854	7.578	0.2349	SART1	SART1	SART1
0.06645	0.6021	2.847	0.2354	MYCBPAP	MYCBPAP	MYCBPAP
0.06647	0.6831	3.742	0.2354	SPOCK1	SPOCK1	SPOCK1
0.06649	-0.3039	6.392	0.2354	KCTD3	KCTD3	KCTD3
0.06652	0.2795	5.201	0.2354	CRBN	CRBN	CRBN
0.06653	-0.4439	3.929	0.2354	DUSP23	DUSP23	DUSP23
0.06656	-0.2786	5.923	0.2354	TBC1D1	TBC1D1	TBC1D1
0.06657	0.2662	5.337	0.2354	ANO10;LOC138268182	ANO10;LOC138268182	ANO10;LOC138268182
0.06669	-0.346	6.347	0.2358	SLC66A2;LOC138267564	SLC66A2;LOC138267564	SLC66A2;LOC138267564
0.06673	-0.4272	3.813	0.2358	NDUFA4	NDUFA4	NDUFA4
0.06682	0.3126	5.475	0.2361	RAB35;LOC138304351	RAB35;LOC138304351	RAB35;LOC138304351
0.06683	0.3745	5.81	0.2361	DLG2;LOC138249824	DLG2;LOC138249824	DLG2;LOC138249824
0.06691	0.3462	6.076	0.2363	SHTN1	SHTN1	SHTN1
0.06696	0.2348	7.646	0.2364	PEAK1	PEAK1	PEAK1
0.06707	-0.5367	9.366	0.2367	ARAP1	ARAP1	ARAP1
0.06708	-0.3464	6.13	0.2367	RRAS	RRAS	RRAS
0.06713	0.7165	3.456	0.2367	LOC138285428	LOC138285428	LOC138285428
0.06715	0.5605	2.93	0.2368	BLCAP	BLCAP	BLCAP
0.06722	-0.1549	8.742	0.2369	SBNO1	SBNO1	SBNO1
0.06728	-0.3334	4.995	0.2371	ACTR2;LOC138259955	ACTR2;LOC138259955	ACTR2;LOC138259955
0.06733	-0.3194	6.49	0.2371	CEMIP2	CEMIP2	CEMIP2
0.06733	0.2826	5.109	0.2371	VPS26B	VPS26B	VPS26B
0.06736	-0.9155	4.448	0.2372	CLEC2D;LOC138303638	CLEC2D;LOC138303638	CLEC2D;LOC138303638
0.06739	-0.2354	6.296	0.2372	GNPTAB	GNPTAB	GNPTAB
0.0674	-0.4217	3.85	0.2372	PTCD3	PTCD3	PTCD3
0.06749	-0.282	7.716	0.2374	LOC138292190	LOC138292190	LOC138292190
0.0675	0.1867	7.552	0.2374	SYNJ1	SYNJ1	SYNJ1
0.06753	0.6351	6.125	0.2374	CFAP337;LOC138301837	CFAP337;LOC138301837	CFAP337;LOC138301837
0.06762	-0.2323	6.66	0.2376	LOC138281115	LOC138281115	LOC138281115
0.06763	-0.2018	8.624	0.2376	KIF5B	KIF5B	KIF5B
0.06765	-0.1713	6.963	0.2376	GRSF1	GRSF1	GRSF1
0.06769	-0.8257	3.148	0.2377	FBXW7;LOC138283713	FBXW7;LOC138283713	FBXW7;LOC138283713
0.06771	0.3108	5.945	0.2377	RBPJ	RBPJ	RBPJ
0.06773	0.3504	4.877	0.2377	SPIN1;LOC138268247	SPIN1;LOC138268247	SPIN1;LOC138268247
0.06781	-0.8794	2.568	0.2378	ANKRD37	ANKRD37	ANKRD37
0.06781	-0.3676	5.304	0.2378	UBE2R2	UBE2R2	UBE2R2
0.06783	-0.3193	4.918	0.2378	PSMD2	PSMD2	PSMD2
0.06786	-0.2082	5.727	0.2379	SNX3	SNX3	SNX3
0.06791	0.2599	6.162	0.238	GALC	GALC	GALC
0.06796	-0.2631	5.788	0.2381	SLC25A21	SLC25A21	SLC25A21
0.06801	0.285	9.078	0.2382	RBMS3	RBMS3	RBMS3
0.06806	0.3772	4.935	0.2382	PLPPR2	PLPPR2	PLPPR2
0.06807	-0.2304	5.775	0.2382	ACTR10	ACTR10	ACTR10
0.06809	-0.4017	6.04	0.2382	MAOA;LOC138249944	MAOA;LOC138249944	MAOA;LOC138249944
0.0681	-0.2221	5.616	0.2382	ADIPOR1	ADIPOR1	ADIPOR1
0.0681	-0.2506	5.753	0.2382	TOMM70	TOMM70	TOMM70
0.06816	-0.2361	5.613	0.2383	ZNF830	ZNF830	ZNF830
0.06817	-0.2767	6.376	0.2383	NOL10	NOL10	NOL10
0.06824	-0.2286	6.854	0.2384	MED15	MED15	MED15
0.06826	0.3139	4.961	0.2384	LOC138283572	LOC138283572	LOC138283572
0.0683	-0.3756	6.126	0.2385	DHX30	DHX30	DHX30
0.06837	-0.3192	5.161	0.2387	FDX1	FDX1	FDX1
0.06838	-0.3502	5.835	0.2387	CCT5	CCT5	CCT5
0.06841	-0.6642	3.826	0.2387	PLCG2	PLCG2	PLCG2
0.06846	0.3655	4.695	0.2388	PEPD	PEPD	PEPD
0.06849	-0.3386	4.034	0.2388	NEPRO	NEPRO	NEPRO
0.06853	-0.3599	4.349	0.2389	ATP5PO	ATP5PO	ATP5PO
0.06867	0.9836	4.345	0.2393	GRB7	GRB7	GRB7
0.06875	0.6305	4.742	0.2395	LOC138247561	LOC138247561	LOC138247561
0.06876	-0.3595	4.13	0.2395	CNIH4	CNIH4	CNIH4
0.0688	-0.2419	6.815	0.2396	NACA	NACA	NACA
0.0689	-0.4374	9.161	0.2399	GULP1	GULP1	GULP1
0.06895	-0.4133	4.824	0.24	RARG	RARG	RARG
0.06897	0.4002	3.549	0.24	LOC138288372	LOC138288372	LOC138288372
0.069	0.2837	4.378	0.24	LOC138278932	LOC138278932	LOC138278932
0.06901	0.5395	2.827	0.24	ZNF776;LOC138300147	ZNF776;LOC138300147	ZNF776;LOC138300147
0.06909	0.2942	6.088	0.24	CCDC50;LOC138300863	CCDC50;LOC138300863	CCDC50;LOC138300863
0.0691	0.3267	8.689	0.24	C7	C7	C7
0.06912	-0.3027	5.278	0.24	TMT1A;LOC138292317	TMT1A;LOC138292317	TMT1A;LOC138292317
0.06913	-1.072	3.084	0.24	HLA-DRA;LOC138301425	HLA-DRA;LOC138301425	HLA-DRA;LOC138301425
0.06915	0.3624	4.436	0.24	LOC138299620	LOC138299620	LOC138299620
0.06916	-0.3585	3.313	0.24	BRIX1	BRIX1	BRIX1
0.0692	-0.5533	3.869	0.2401	PRICKLE2	PRICKLE2	PRICKLE2
0.06921	0.3284	4.674	0.2401	NPHP3	NPHP3	NPHP3
0.06928	-0.5573	4.622	0.2402	OPN1LW;LOC138300419	OPN1LW;LOC138300419	OPN1LW;LOC138300419
0.06928	0.4379	2.661	0.2402	LOC138287949	LOC138287949	LOC138287949
0.06932	-0.2112	7.239	0.2403	ECPAS	ECPAS	ECPAS
0.06934	1.006	6.717	0.2403	NRP2	NRP2	NRP2
0.06936	-0.2335	7.216	0.2403	DTNBP1	DTNBP1	DTNBP1
0.0694	-0.2885	4.763	0.2403	ZNF300;LOC138303560	ZNF300;LOC138303560	ZNF300;LOC138303560
0.06942	0.1986	7.355	0.2403	MAP7D1	MAP7D1	MAP7D1
0.06943	-0.3035	5.983	0.2403	MAT2B	MAT2B	MAT2B
0.06949	-0.228	8.022	0.2404	NAA15	NAA15	NAA15
0.06951	-0.2643	5.972	0.2404	METAP2	METAP2	METAP2
0.06952	-0.3241	3.948	0.2404	UBE2L3;LOC138266444	UBE2L3;LOC138266444	UBE2L3;LOC138266444
0.06954	0.3204	4.449	0.2404	DESI1	DESI1	DESI1
0.06957	-0.7279	2.941	0.2404	TLL1;LOC138286661	TLL1;LOC138286661	TLL1;LOC138286661
0.06958	-0.2502	4.453	0.2404	ZNF419;LOC138298780	ZNF419;LOC138298780	ZNF419;LOC138298780
0.06964	0.3424	5.21	0.2406	LOC138266144	LOC138266144	LOC138266144
0.06969	-0.3856	5.676	0.2407	CCT6A	CCT6A	CCT6A
0.06976	-0.2748	5.938	0.2408	CTNNBL1	CTNNBL1	CTNNBL1
0.06979	0.9801	2.802	0.2409	PALMD	PALMD	PALMD
0.06981	0.4648	4.237	0.2409	COMT;LOC138260995	COMT;LOC138260995	COMT;LOC138260995
0.06992	0.8833	2.457	0.2412	RBM8A	RBM8A	RBM8A
0.06996	0.3904	4.29	0.2412	RCN1	RCN1	RCN1
0.07005	0.726	2.49	0.2415	SAMD14	SAMD14	SAMD14
0.07012	-0.271	4.853	0.2416	CHCHD1	CHCHD1	CHCHD1
0.07014	-0.4644	5.146	0.2417	RPS9	RPS9	RPS9
0.07026	-0.3071	5.719	0.242	PLOD3	PLOD3	PLOD3
0.07028	0.1884	8.543	0.242	R3HDM2	R3HDM2	R3HDM2
0.07038	0.9669	2.601	0.2423	MCM6	MCM6	MCM6
0.07043	-0.4479	3.811	0.2424	FGF1	FGF1	FGF1
0.07049	-0.6121	2.74	0.2425	ARL6IP1	ARL6IP1	ARL6IP1
0.07067	-0.2402	7.567	0.2431	EEIG2	EEIG2	EEIG2
0.07072	0.3715	4.872	0.2432	SLC37A4	SLC37A4	SLC37A4
0.07075	0.2885	5.479	0.2432	NT5C2	NT5C2	NT5C2
0.07077	0.7438	2.588	0.2432	LOC138260798	LOC138260798	LOC138260798
0.07082	-0.2953	4.401	0.2433	ZFHX4	ZFHX4	ZFHX4
0.07088	0.2058	6.912	0.2434	HERC3	HERC3	HERC3
0.07095	0.4034	6.204	0.2436	PPP2R5B	PPP2R5B	PPP2R5B
0.07107	0.3801	3.466	0.2439	ZNF300;LOC138295282	ZNF300;LOC138295282	ZNF300;LOC138295282
0.0711	-0.491	3.261	0.2439	LOC138286542	LOC138286542	LOC138286542
0.0711	0.2808	8.223	0.2439	SSBP2	SSBP2	SSBP2
0.0712	-0.2428	6.861	0.2441	DDX21;LOC138300753	DDX21;LOC138300753	DDX21;LOC138300753
0.07121	-0.4518	4.462	0.2441	MTRF1L	MTRF1L	MTRF1L
0.07122	-0.1909	6.465	0.2441	PDCD10	PDCD10	PDCD10
0.0713	0.4587	3.67	0.2443	ASB13	ASB13	ASB13
0.07137	-0.3666	5.235	0.2444	AFF3	AFF3	AFF3
0.07138	-0.2082	6.444	0.2444	LONP2	LONP2	LONP2
0.07141	-0.4824	5.792	0.2444	ACOT7	ACOT7	ACOT7
0.07141	-0.1942	6.403	0.2444	NAA35	NAA35	NAA35
0.07142	0.293	5.628	0.2444	LOC138258635	LOC138258635	LOC138258635
0.07146	-0.4541	3.236	0.2444	MED28	MED28	MED28
0.07147	0.9468	2.447	0.2444	HARBI1;LOC138282521	HARBI1;LOC138282521	HARBI1;LOC138282521
0.07157	-0.51	4.102	0.2447	SARS2	SARS2	SARS2
0.07161	-0.3214	5.251	0.2447	KIAA1614	KIAA1614	KIAA1614
0.07169	0.3183	5.452	0.2449	WRNIP1	WRNIP1	WRNIP1
0.07169	0.5284	2.924	0.2449	CDC42EP2;LOC138260017	CDC42EP2;LOC138260017	CDC42EP2;LOC138260017
0.07176	0.4315	5.25	0.245	CAPS2	CAPS2	CAPS2
0.07176	-0.1553	7.917	0.245	OGA	OGA	OGA
0.07181	-0.2205	5.893	0.2451	USP38	USP38	USP38
0.07202	-0.541	3.034	0.2457	MR1;LOC138301432	MR1;LOC138301432	MR1;LOC138301432
0.07203	-0.2993	4.413	0.2457	NR1H2;LOC138246367	NR1H2;LOC138246367	NR1H2;LOC138246367
0.07211	-0.5074	3.568	0.2459	NCEH1	NCEH1	NCEH1
0.07221	-0.3723	3.762	0.2462	UXT	UXT	UXT
0.07225	0.3314	5.023	0.2462	MAGI1;LOC138260874	MAGI1;LOC138260874	MAGI1;LOC138260874
0.0723	0.6291	2.555	0.2463	LCAT	LCAT	LCAT
0.07232	0.1847	9.468	0.2463	CUX1	CUX1	CUX1
0.07233	0.5153	3.157	0.2463	DDA1	DDA1	DDA1
0.07245	0.2995	5.765	0.2466	FAM117A	FAM117A	FAM117A
0.07249	-0.6392	4.484	0.2467	MOB3C	MOB3C	MOB3C
0.07255	-0.2726	5.097	0.2469	RRP1B	RRP1B	RRP1B
0.0726	0.4292	3.413	0.2469	CCDC62	CCDC62	CCDC62
0.07273	0.5971	7.072	0.2473	KDR	KDR	KDR
0.07275	0.223	6.19	0.2473	PEX14	PEX14	PEX14
0.07277	-0.2057	5.645	0.2473	TMEM14A	TMEM14A	TMEM14A
0.07278	-0.4081	4.11	0.2473	OCA2	OCA2	OCA2
0.07282	-0.744	4.101	0.2473	JPH1	JPH1	JPH1
0.07286	-0.8938	7.449	0.2473	KIF26B	KIF26B	KIF26B
0.07287	-0.8161	3.895	0.2473	KIF19	KIF19	KIF19
0.07287	-0.6108	4.729	0.2473	FOXG1	FOXG1	FOXG1
0.07289	-0.3388	6.839	0.2473	CRIP3	CRIP3	CRIP3
0.07296	0.1882	6.938	0.2475	ZIC1;LOC138296101	ZIC1;LOC138296101	ZIC1;LOC138296101
0.07302	0.8404	4.339	0.2475	KCNIP2	KCNIP2	KCNIP2
0.07305	0.3014	5.935	0.2475	ERVK-8;LOC138262248	ERVK-8;LOC138262248	ERVK-8;LOC138262248
0.07305	0.3468	5.876	0.2475	PDK2	PDK2	PDK2
0.07306	0.5158	3.882	0.2475	TMEM221	TMEM221	TMEM221
0.07308	0.2522	9.175	0.2475	REV3L	REV3L	REV3L
0.07313	-0.2095	6.488	0.2476	ERLEC1	ERLEC1	ERLEC1
0.07322	0.3468	5.834	0.2478	FLNB	FLNB	FLNB
0.07323	-0.2028	7.721	0.2478	NBAS	NBAS	NBAS
0.07323	0.3283	5.178	0.2478	ZDBF2	ZDBF2	ZDBF2
0.07333	-0.3789	4.25	0.248	MAGT1	MAGT1	MAGT1
0.07335	0.2222	6.977	0.248	FAM120B	FAM120B	FAM120B
0.07352	0.3495	4.603	0.2485	SREBF1	SREBF1	SREBF1
0.07354	-0.5007	6.886	0.2485	NPR2	NPR2	NPR2
0.07357	0.2426	5.914	0.2486	TXNDC11	TXNDC11	TXNDC11
0.07363	-0.1376	7.899	0.2487	PIK3C2A	PIK3C2A	PIK3C2A
0.07373	-0.3897	3.392	0.249	PIGO	PIGO	PIGO
0.07381	-0.4568	3.156	0.2491	AEN	AEN	AEN
0.07381	0.3115	4.41	0.2491	WDR83	WDR83	WDR83
0.07383	0.4703	3.161	0.2491	LOC138258924	LOC138258924	LOC138258924
0.07388	-0.1646	7.201	0.2491	IWS1	IWS1	IWS1
0.07391	-0.3523	5.233	0.2491	CYP27A1;LOC138286650	CYP27A1;LOC138286650	CYP27A1;LOC138286650
0.07391	-0.1927	6.341	0.2491	LRP10	LRP10	LRP10
0.07394	0.3834	4.295	0.2492	YIPF5	YIPF5	YIPF5
0.074	0.3775	3.604	0.2493	RAD1	RAD1	RAD1
0.07405	-0.4657	7.354	0.2494	PCMTD1	PCMTD1	PCMTD1
0.07405	-0.1941	6.308	0.2494	CARM1	CARM1	CARM1
0.07407	0.3688	6.305	0.2494	SRC	SRC	SRC
0.07412	-0.2798	4.438	0.2495	ELOC	ELOC	ELOC
0.07417	0.5697	2.984	0.2495	XRCC3	XRCC3	XRCC3
0.07422	-0.2024	7.312	0.2496	CCDC6	CCDC6	CCDC6
0.07425	-0.2638	5.541	0.2497	CASP9	CASP9	CASP9
0.07428	0.2437	6.587	0.2497	SNX24	SNX24	SNX24
0.0744	-0.1874	6.275	0.25	RNF43	RNF43	RNF43
0.07455	-0.3674	6.173	0.2505	PPA1	PPA1	PPA1
0.07461	0.428	3.361	0.2505	POLL	POLL	POLL
0.07461	0.4369	3.984	0.2505	HARS1;LOC138245655	HARS1;LOC138245655	HARS1;LOC138245655
0.0747	0.5216	4.583	0.2508	ATG13;LOC138281254	ATG13;LOC138281254	ATG13;LOC138281254
0.07473	0.2106	9.133	0.2508	ATXN1	ATXN1	ATXN1
0.07485	0.4182	3.932	0.2511	AAAS	AAAS	AAAS
0.07488	0.5448	2.632	0.2511	MED8	MED8	MED8
0.07491	-0.1898	8.203	0.2511	MRPL1	MRPL1	MRPL1
0.07491	0.2843	5.818	0.2511	LOC138249971	LOC138249971	LOC138249971
0.07501	0.3004	6.434	0.2514	ARHGAP10	ARHGAP10	ARHGAP10
0.07503	-0.2078	7.898	0.2514	PCYT1B	PCYT1B	PCYT1B
0.07521	-0.6453	3.101	0.2519	PNLDC1	PNLDC1	PNLDC1
0.07521	0.586	2.964	0.2519	HEXIM1;LOC138299577	HEXIM1;LOC138299577	HEXIM1;LOC138299577
0.07524	-0.183	6.179	0.2519	FAM91A1	FAM91A1	FAM91A1
0.07533	-1.028	6.182	0.2521	NXPH2	NXPH2	NXPH2
0.07534	-2.116	6.998	0.2521	CLU;LOC138295418	CLU;LOC138295418	CLU;LOC138295418
0.07545	0.1922	8.221	0.2523	AHDC1	AHDC1	AHDC1
0.07546	-0.1972	5.93	0.2523	SPAG1	SPAG1	SPAG1
0.07565	0.2535	5.391	0.2529	PPIL2	PPIL2	PPIL2
0.07574	0.3753	3.888	0.2531	METTL5	METTL5	METTL5
0.07575	0.6981	3.987	0.2531	CCDC136	CCDC136	CCDC136
0.07582	-0.2048	6.163	0.2532	WDSUB1	WDSUB1	WDSUB1
0.07591	0.2913	7.801	0.2534	ACACB	ACACB	ACACB
0.07593	-0.4542	8.178	0.2534	GAB2	GAB2	GAB2
0.07594	-0.2061	5.679	0.2534	CSTF2	CSTF2	CSTF2
0.07603	0.464	4.089	0.2536	ACER1	ACER1	ACER1
0.07604	0.4558	4.358	0.2536	DCST2	DCST2	DCST2
0.07606	0.4405	3.28	0.2536	SAMTOR	SAMTOR	SAMTOR
0.07606	0.2406	6.886	0.2536	RANBP2;LOC138250083	RANBP2;LOC138250083	RANBP2;LOC138250083
0.07616	-0.4418	4.18	0.2538	H3-3A;LOC138261165	H3-3A;LOC138261165	H3-3A;LOC138261165
0.07619	0.3781	4.382	0.2538	LFNG	LFNG	LFNG
0.0762	-0.3717	5.181	0.2538	HEG1	HEG1	HEG1
0.07632	-0.6665	2.759	0.2541	LOC138297260	LOC138297260	LOC138297260
0.07634	0.4447	3.425	0.2541	SNAP29	SNAP29	SNAP29
0.07636	-0.8331	4.715	0.2541	ODC1;LOC138284530	ODC1;LOC138284530	ODC1;LOC138284530
0.0764	0.2189	5.751	0.2542	MRPS9	MRPS9	MRPS9
0.07645	0.4053	3.655	0.2543	ZFP1;LOC138303524	ZFP1;LOC138303524	ZFP1;LOC138303524
0.07648	0.4774	4.476	0.2543	MLH1	MLH1	MLH1
0.07657	0.2397	6.866	0.2545	ALG9	ALG9	ALG9
0.07658	-0.4733	6.332	0.2545	IRS4	IRS4	IRS4
0.07669	0.5459	4.699	0.2548	SLC2A4RG	SLC2A4RG	SLC2A4RG
0.07671	-0.2098	5.215	0.2548	SLC35A2	SLC35A2	SLC35A2
0.07676	-0.8918	7.028	0.2549	FOSL2	FOSL2	FOSL2
0.07686	0.486	3.871	0.2552	PLP2	PLP2	PLP2
0.07689	0.1968	6.733	0.2552	PAM	PAM	PAM
0.07696	-0.2124	5.589	0.2554	INTS11	INTS11	INTS11
0.077	0.4807	5.257	0.2554	MAK	MAK	MAK
0.07701	0.429	3.447	0.2554	PALB2	PALB2	PALB2
0.07711	-0.8223	6.186	0.2556	TTC7A	TTC7A	TTC7A
0.07719	-0.5674	3.709	0.2558	PRICKLE3	PRICKLE3	PRICKLE3
0.0773	0.3174	6.013	0.256	PRPS2	PRPS2	PRPS2
0.07731	0.4187	3.622	0.256	CEP20	CEP20	CEP20
0.07731	0.5816	3.491	0.256	LYPD6B	LYPD6B	LYPD6B
0.07733	-0.4128	5.247	0.256	PRMT3	PRMT3	PRMT3
0.07736	-0.2462	6.611	0.2561	PPP1CC	PPP1CC	PPP1CC
0.07739	0.3072	4.535	0.2561	ZNF583;LOC138285062	ZNF583;LOC138285062	ZNF583;LOC138285062
0.0774	-0.2905	4.34	0.2561	RMDN3	RMDN3	RMDN3
0.07745	0.4542	3.907	0.2561	ADAMTS3	ADAMTS3	ADAMTS3
0.07746	-0.1774	7.645	0.2561	ITSN1	ITSN1	ITSN1
0.07748	-0.1785	8.123	0.2561	CSDE1	CSDE1	CSDE1
0.07751	0.4434	3.705	0.2561	MFSD9	MFSD9	MFSD9
0.07754	0.383	4.45	0.2562	EGLN2	EGLN2	EGLN2
0.07759	-0.7557	4.137	0.2563	MEDAG	MEDAG	MEDAG
0.07765	-0.3666	5.414	0.2564	FAM174B	FAM174B	FAM174B
0.07774	0.965	2.767	0.2566	TMEM74	TMEM74	TMEM74
0.0778	0.2181	6.44	0.2567	GMCL1	GMCL1	GMCL1
0.07789	-0.4243	4.752	0.2569	HEATR6	HEATR6	HEATR6
0.0779	0.3718	3.564	0.2569	LOC138287311	LOC138287311	LOC138287311
0.07792	0.4414	2.996	0.2569	SGTA;LOC138266982	SGTA;LOC138266982	SGTA;LOC138266982
0.07795	0.542	5.161	0.2569	COLQ	COLQ	COLQ
0.07796	-0.2924	5.039	0.2569	PSMB7	PSMB7	PSMB7
0.07804	-0.1838	6.277	0.2571	COPG2	COPG2	COPG2
0.07809	0.7937	4.077	0.2572	PCDH11X;LOC138265434	PCDH11X;LOC138265434	PCDH11X;LOC138265434
0.07812	-0.49	4.247	0.2572	RGS22	RGS22	RGS22
0.07816	-0.196	7.743	0.2573	KDM7A	KDM7A	KDM7A
0.07829	0.4618	3.964	0.2576	PNPLA2;LOC138287664	PNPLA2;LOC138287664	PNPLA2;LOC138287664
0.0783	-0.1474	7.762	0.2576	RALGAPA1	RALGAPA1	RALGAPA1
0.07831	-0.5239	3.128	0.2576	ASAP1;LOC138304104	ASAP1;LOC138304104	ASAP1;LOC138304104
0.07839	0.5914	3.001	0.2577	LOC138246015	LOC138246015	LOC138246015
0.0784	0.1568	7.006	0.2577	SPECC1L	SPECC1L	SPECC1L
0.07842	-0.3085	4.989	0.2577	GATAD1	GATAD1	GATAD1
0.07849	0.4588	2.787	0.2577	LOC138288600	LOC138288600	LOC138288600
0.0785	-0.4146	4.366	0.2577	TRIM39;LOC138299219	TRIM39;LOC138299219	TRIM39;LOC138299219
0.07851	0.4072	4.429	0.2577	ELOVL4	ELOVL4	ELOVL4
0.07851	-0.2755	7.4	0.2577	PABPC1	PABPC1	PABPC1
0.07858	-0.2628	5.834	0.2577	ERCC4	ERCC4	ERCC4
0.07862	-0.3333	4.765	0.2577	COL14A1;LOC138288094	COL14A1;LOC138288094	COL14A1;LOC138288094
0.07864	1.003	4.396	0.2577	PDGFB	PDGFB	PDGFB
0.07864	-0.1681	7.232	0.2577	SKIC3	SKIC3	SKIC3
0.07865	-0.4145	3.74	0.2577	UBAP1L	UBAP1L	UBAP1L
0.07866	-0.2616	6.332	0.2577	GOLGA2	GOLGA2	GOLGA2
0.07866	-1.381	2.537	0.2577	SEMA3C	SEMA3C	SEMA3C
0.07869	-0.4365	9.009	0.2578	ST6GALNAC3	ST6GALNAC3	ST6GALNAC3
0.07878	0.387	4.113	0.258	ENSA	ENSA	ENSA
0.07883	0.5496	6.603	0.258	LRFN1	LRFN1	LRFN1
0.07884	-0.2074	8.361	0.258	EIF4G2	EIF4G2	EIF4G2
0.07898	-0.4075	3.274	0.2584	PHB1	PHB1	PHB1
0.07903	0.2773	7.224	0.2585	RFX1	RFX1	RFX1
0.07912	-0.1753	6.879	0.2587	BTBD9	BTBD9	BTBD9
0.07916	0.3982	3.075	0.2588	LOC138282439	LOC138282439	LOC138282439
0.07925	0.2484	5.811	0.259	TADA2A	TADA2A	TADA2A
0.07926	0.3356	6.873	0.259	MYO1E	MYO1E	MYO1E
0.07932	0.4218	4.445	0.259	RRAGD	RRAGD	RRAGD
0.07934	-0.1924	6.637	0.259	UBXN4	UBXN4	UBXN4
0.07934	-0.4507	3.471	0.259	IGBP1	IGBP1	IGBP1
0.07935	-0.5959	2.993	0.259	MYD88	MYD88	MYD88
0.07935	0.6454	3.199	0.259	SFI1	SFI1	SFI1
0.07948	0.4485	5.712	0.2593	BTG2	BTG2	BTG2
0.07957	-0.2731	5.25	0.2595	LOC138285290	LOC138285290	LOC138285290
0.07962	-0.1668	8.009	0.2596	AP3B1	AP3B1	AP3B1
0.07968	-0.6143	3.316	0.2597	EDARADD	EDARADD	EDARADD
0.07976	0.6091	2.949	0.2598	STXBP5L	STXBP5L	STXBP5L
0.07976	-0.1776	7.56	0.2598	CLINT1	CLINT1	CLINT1
0.07978	0.3435	3.935	0.2598	LOC138265342	LOC138265342	LOC138265342
0.07981	-0.2138	6.959	0.2599	MTA2	MTA2	MTA2
0.07986	-0.3776	4.331	0.2599	KRR1	KRR1	KRR1
0.07988	-0.6736	6.572	0.2599	SOCS3	SOCS3	SOCS3
0.0799	1.582	2.423	0.2599	SLCO5A1	SLCO5A1	SLCO5A1
0.07992	-0.5377	3.479	0.2599	MRPS25	MRPS25	MRPS25
0.07992	-0.2583	6.149	0.2599	NCR3LG1;LOC138284668	NCR3LG1;LOC138284668	NCR3LG1;LOC138284668
0.07997	-0.4233	4.23	0.26	TRIM39;LOC138282989	TRIM39;LOC138282989	TRIM39;LOC138282989
0.08	0.3059	7.018	0.26	MAPRE2	MAPRE2	MAPRE2
0.08004	0.1994	7.21	0.26	RAPGEF1	RAPGEF1	RAPGEF1
0.08005	-0.1973	6.854	0.26	SIK2	SIK2	SIK2
0.08007	-0.9536	4.989	0.26	A4GALT	A4GALT	A4GALT
0.08018	0.4973	5.406	0.2603	ATAD5	ATAD5	ATAD5
0.08019	0.2397	8.253	0.2603	ARB2A	ARB2A	ARB2A
0.08025	-0.3208	4.478	0.2603	SFXN5	SFXN5	SFXN5
0.08026	0.2944	7.165	0.2603	FHOD3	FHOD3	FHOD3
0.08027	-0.2897	5.224	0.2603	MCCC2	MCCC2	MCCC2
0.08034	-0.3856	4.125	0.2605	GCFC2	GCFC2	GCFC2
0.08037	0.3565	6.791	0.2605	SULF2	SULF2	SULF2
0.08052	0.3879	3.408	0.2609	ZNF850;LOC138295272	ZNF850;LOC138295272	ZNF850;LOC138295272
0.08061	-0.787	2.714	0.2611	PRCP	PRCP	PRCP
0.08069	-0.1694	6.933	0.2612	TYK2	TYK2	TYK2
0.08071	0.1952	7.073	0.2612	MADD	MADD	MADD
0.08073	-0.5549	3.415	0.2612	FDPS	FDPS	FDPS
0.08073	-0.3302	4.84	0.2612	NUP85	NUP85	NUP85
0.08075	0.6966	4.395	0.2612	CHAF1A	CHAF1A	CHAF1A
0.08086	-0.2855	5.392	0.2613	MGAT3	MGAT3	MGAT3
0.08086	-0.5602	4.766	0.2613	ELAPOR2	ELAPOR2	ELAPOR2
0.08087	0.1778	7.683	0.2613	POC1B;LOC138287875	POC1B;LOC138287875	POC1B;LOC138287875
0.08088	-0.6211	2.92	0.2613	PSMA5	PSMA5	PSMA5
0.08089	-0.199	6.571	0.2613	LDAH	LDAH	LDAH
0.08094	0.8778	2.45	0.2614	LOC138299629	LOC138299629	LOC138299629
0.08096	0.2729	4.589	0.2614	SLC25A33;LOC138303700	SLC25A33;LOC138303700	SLC25A33;LOC138303700
0.08097	0.7624	3.181	0.2614	SINHCAF;LOC138284632	SINHCAF;LOC138284632	SINHCAF;LOC138284632
0.08099	0.3276	4.09	0.2614	DXO	DXO	DXO
0.08102	-0.1754	7.414	0.2614	SMARCAD1	SMARCAD1	SMARCAD1
0.08107	0.4556	3.108	0.2615	PAQR8	PAQR8	PAQR8
0.0811	-0.9332	2.86	0.2615	GABRR3;LOC138249546	GABRR3;LOC138249546	GABRR3;LOC138249546
0.08111	0.4224	6.235	0.2615	ACER2	ACER2	ACER2
0.08115	-0.1645	7.795	0.2616	SEC63	SEC63	SEC63
0.08118	0.1819	5.952	0.2616	LOC138283348	LOC138283348	LOC138283348
0.08127	-0.1583	6.991	0.2618	RAB3GAP2	RAB3GAP2	RAB3GAP2
0.0813	-0.3526	4.781	0.2618	FDFT1	FDFT1	FDFT1
0.08146	-0.3257	4.091	0.2623	TMA16	TMA16	TMA16
0.08148	-0.2366	5.349	0.2623	ZC3H15	ZC3H15	ZC3H15
0.08156	0.4988	4.225	0.2624	PXMP2	PXMP2	PXMP2
0.08162	0.3727	8.916	0.2625	PRKG1	PRKG1	PRKG1
0.08162	0.3283	6.135	0.2625	LOC138288288	LOC138288288	LOC138288288
0.08165	-0.4725	3.988	0.2625	ADAP1;LOC138292669	ADAP1;LOC138292669	ADAP1;LOC138292669
0.08179	-0.4935	5.512	0.2629	IFI44L;LOC138293162	IFI44L;LOC138293162	IFI44L;LOC138293162
0.0818	-0.69	5.934	0.2629	RFTN1	RFTN1	RFTN1
0.08184	-0.3686	4.028	0.2629	RPS6KB2	RPS6KB2	RPS6KB2
0.08185	0.1284	8.213	0.2629	GIGYF1	GIGYF1	GIGYF1
0.08202	0.7539	2.551	0.2634	HAUS1	HAUS1	HAUS1
0.08212	0.1998	5.571	0.2636	VIPAS39	VIPAS39	VIPAS39
0.08213	-0.5417	3.913	0.2636	RUVBL1	RUVBL1	RUVBL1
0.08223	-0.455	5.619	0.2638	CPNE2	CPNE2	CPNE2
0.08225	0.681	2.262	0.2638	WHAMM	WHAMM	WHAMM
0.0823	0.3543	4.484	0.2639	C2_2H8orf88	C2-2H8orf88	C2-2H8orf88
0.08241	0.2867	5.219	0.264	LIN9	LIN9	LIN9
0.08242	-0.4216	4.372	0.264	VAMP5	VAMP5	VAMP5
0.08242	-0.4432	2.721	0.264	A2ML1;LOC138246827	A2ML1;LOC138246827	A2ML1;LOC138246827
0.08242	-0.7788	4.419	0.264	CLIC2	CLIC2	CLIC2
0.08244	0.4003	3.73	0.264	RAB1A;LOC138259323	RAB1A;LOC138259323	RAB1A;LOC138259323
0.08245	0.4038	3.305	0.264	LENG1	LENG1	LENG1
0.08249	-0.1901	6.717	0.264	STK40	STK40	STK40
0.08254	-0.2824	5.549	0.2641	LOC138250551	LOC138250551	LOC138250551
0.08267	-0.3062	5.276	0.2645	SGSH	SGSH	SGSH
0.08271	-0.3197	7.493	0.2645	PACS2	PACS2	PACS2
0.08275	-0.2355	6.801	0.2646	HNRNPC	HNRNPC	HNRNPC
0.08285	0.2864	5.929	0.2648	SUGP2;LOC138268153	SUGP2;LOC138268153	SUGP2;LOC138268153
0.08289	0.4167	4.024	0.2649	ANKMY1	ANKMY1	ANKMY1
0.08295	0.3765	4.032	0.265	CHMP5	CHMP5	CHMP5
0.08303	-0.3173	4.119	0.2652	MDH1	MDH1	MDH1
0.08306	-0.8776	2.676	0.2652	LOC138299912	LOC138299912	LOC138299912
0.08308	0.2118	6.267	0.2652	TBPL1	TBPL1	TBPL1
0.08311	-0.3563	4.456	0.2653	LOC138281240	LOC138281240	LOC138281240
0.08316	-0.6748	3.364	0.2653	B3GNT8	B3GNT8	B3GNT8
0.0832	0.4167	4.129	0.2653	UBR7	UBR7	UBR7
0.08322	0.7256	2.599	0.2653	LOC138263833	LOC138263833	LOC138263833
0.08323	-0.1969	5.131	0.2653	BCAT2;LOC138246273	BCAT2;LOC138246273	BCAT2;LOC138246273
0.08326	0.2842	8.131	0.2654	NPC1	NPC1	NPC1
0.08335	-0.2203	7.95	0.2656	ATP2C1	ATP2C1	ATP2C1
0.08355	0.1963	7.454	0.2661	APPL2	APPL2	APPL2
0.08361	0.5678	8.903	0.2663	DPP10	DPP10	DPP10
0.08366	0.4233	3.666	0.2664	SVIP	SVIP	SVIP
0.08376	0.6416	2.717	0.2666	CLDN12	CLDN12	CLDN12
0.0839	0.2677	6.535	0.267	IRS1	IRS1	IRS1
0.08404	-0.8595	3.251	0.2674	LZTS1	LZTS1	LZTS1
0.08418	-0.4515	3.027	0.2677	POC5	POC5	POC5
0.0842	0.608	2.819	0.2677	TROAP	TROAP	TROAP
0.08432	0.6088	2.851	0.2681	LOC138269870	LOC138269870	LOC138269870
0.08436	0.2559	6.202	0.2681	MYO5A	MYO5A	MYO5A
0.08446	0.2508	5.471	0.2684	DEAF1	DEAF1	DEAF1
0.08454	-0.1381	8.659	0.2685	STAG2	STAG2	STAG2
0.08458	0.2854	5.184	0.2686	ENTPD4	ENTPD4	ENTPD4
0.08464	0.4031	4.895	0.2687	RAB40B	RAB40B	RAB40B
0.08465	-1.188	3.287	0.2687	FGFR3	FGFR3	FGFR3
0.08475	0.4141	3.516	0.2688	LOC138261636	LOC138261636	LOC138261636
0.08477	0.7874	6.573	0.2688	GGT5	GGT5	GGT5
0.08478	0.7977	2.992	0.2688	C7H17orf58	C7H17orf58	C7H17orf58
0.08478	-0.2465	4.99	0.2688	RWDD1	RWDD1	RWDD1
0.0848	-0.2022	8.215	0.2688	SERBP1	SERBP1	SERBP1
0.08484	-0.6081	5.148	0.2688	RHOU;LOC138260030	RHOU;LOC138260030	RHOU;LOC138260030
0.08491	0.4205	4.985	0.269	FANCM	FANCM	FANCM
0.08494	0.1337	9.285	0.269	CHD9	CHD9	CHD9
0.08498	-0.3122	5.447	0.2691	IMMT	IMMT	IMMT
0.08513	0.8843	3.2	0.2695	TRAIP	TRAIP	TRAIP
0.08515	-0.2978	10.93	0.2695	MAGI2	MAGI2	MAGI2
0.08517	-0.5996	5.733	0.2695	WFIKKN2	WFIKKN2	WFIKKN2
0.0852	-0.3728	5.749	0.2695	SLC22A23	SLC22A23	SLC22A23
0.08526	0.5489	4.369	0.2695	DUSP8	DUSP8	DUSP8
0.08526	-0.3122	4.653	0.2695	AP5Z1	AP5Z1	AP5Z1
0.08528	0.169	6.736	0.2695	ACADVL;LOC138266157	ACADVL;LOC138266157	ACADVL;LOC138266157
0.08549	0.189	7.246	0.2701	ARL13B	ARL13B	ARL13B
0.08549	0.3629	5.104	0.2701	ZNF268;LOC138294055	ZNF268;LOC138294055	ZNF268;LOC138294055
0.08554	1.135	2.757	0.2701	SLC19A3;LOC138265802	SLC19A3;LOC138265802	SLC19A3;LOC138265802
0.08558	-0.4205	5.123	0.2702	CIAPIN1	CIAPIN1	CIAPIN1
0.08563	0.6285	2.79	0.2703	NAB1	NAB1	NAB1
0.08566	0.3759	3.944	0.2703	MFSD14A;LOC138267493	MFSD14A;LOC138267493	MFSD14A;LOC138267493
0.08567	0.1596	9.191	0.2703	HIVEP3	HIVEP3	HIVEP3
0.08573	0.2245	6.865	0.2704	NUDT3	NUDT3	NUDT3
0.08582	0.37	4.401	0.2706	PSTPIP2	PSTPIP2	PSTPIP2
0.08583	0.2479	5.948	0.2706	CARS1	CARS1	CARS1
0.08593	-0.2166	6.959	0.2708	DNAJA1	DNAJA1	DNAJA1
0.08604	-0.4149	4.38	0.2709	UNC13D	UNC13D	UNC13D
0.08605	0.4405	4.697	0.2709	BEND2	BEND2	BEND2
0.08606	-0.2147	6.769	0.2709	GCC2	GCC2	GCC2
0.08606	-0.3215	5.011	0.2709	ALG2	ALG2	ALG2
0.08621	-0.6377	4.059	0.2712	SULT1C2;LOC138304174	SULT1C2;LOC138304174	SULT1C2;LOC138304174
0.08623	0.468	3.635	0.2712	CACNA1F	CACNA1F	CACNA1F
0.08624	-0.2821	6.012	0.2712	VPS4B	VPS4B	VPS4B
0.08624	-0.5737	2.684	0.2712	LOC138282619	LOC138282619	LOC138282619
0.08633	-0.2381	5.372	0.2714	FBXW9	FBXW9	FBXW9
0.08639	-0.1517	8.039	0.2715	HIPK1	HIPK1	HIPK1
0.08654	-0.5171	3.444	0.2719	TCFL5	TCFL5	TCFL5
0.08658	-0.2769	4.325	0.272	USE1	USE1	USE1
0.08661	-0.3855	5.134	0.272	PPM1H	PPM1H	PPM1H
0.08667	0.7202	3.077	0.2721	DAPK2	DAPK2	DAPK2
0.08677	0.4532	3.845	0.2724	ZNF350;LOC138298515	ZNF350;LOC138298515	ZNF350;LOC138298515
0.08686	0.1881	7.166	0.2725	MED23	MED23	MED23
0.08686	0.1524	7.38	0.2725	MAP2K7	MAP2K7	MAP2K7
0.08688	0.395	4.112	0.2725	SLC7A6OS	SLC7A6OS	SLC7A6OS
0.0869	-0.5057	7.462	0.2725	HNRNPA1	HNRNPA1	HNRNPA1
0.08703	0.3248	5.005	0.2727	TTN;LOC138292723	TTN;LOC138292723	TTN;LOC138292723
0.08704	0.4979	3.24	0.2727	SCLT1	SCLT1	SCLT1
0.08704	-0.4352	6.252	0.2727	RPS12	RPS12	RPS12
0.08705	-0.4879	5.693	0.2727	DOCK10	DOCK10	DOCK10
0.0871	-0.403	5.242	0.2728	CTSC	CTSC	CTSC
0.08723	-0.3589	5.292	0.273	IL1R1	IL1R1	IL1R1
0.08723	-0.1934	7.38	0.273	RPRD1A	RPRD1A	RPRD1A
0.08725	-1.199	2.524	0.273	CPM	CPM	CPM
0.0873	0.1604	7.165	0.2731	ZBTB44	ZBTB44	ZBTB44
0.08734	-0.3493	5.621	0.2731	LDHA;LOC138284680	LDHA;LOC138284680	LDHA;LOC138284680
0.08735	-0.3182	3.935	0.2731	RARS2	RARS2	RARS2
0.08735	-0.2169	6.02	0.2731	ANO10	ANO10	ANO10
0.08745	-0.2576	4.494	0.2733	C1GALT1	C1GALT1	C1GALT1
0.08747	0.2526	5.299	0.2733	FAM53C	FAM53C	FAM53C
0.08753	0.3416	4.655	0.2734	FBF1	FBF1	FBF1
0.08759	0.167	7.234	0.2735	PHF10	PHF10	PHF10
0.08777	-0.3365	5.988	0.2739	DHTKD1	DHTKD1	DHTKD1
0.08777	-0.2712	4.542	0.2739	FAM217B	FAM217B	FAM217B
0.08793	0.4513	3.443	0.2744	PPEF1	PPEF1	PPEF1
0.08799	-0.346	6.615	0.2745	TMEM144	TMEM144	TMEM144
0.08804	-0.4907	3.782	0.2746	PSMD4	PSMD4	PSMD4
0.08806	0.2285	8.054	0.2746	SMC3	SMC3	SMC3
0.08808	0.2653	5.007	0.2746	DGKE	DGKE	DGKE
0.0881	-0.3803	3.295	0.2746	ARPC5	ARPC5	ARPC5
0.08826	0.2369	7.419	0.2749	MYH10;LOC138246211	MYH10;LOC138246211	MYH10;LOC138246211
0.0883	0.4095	3.639	0.2749	POGLUT1	POGLUT1	POGLUT1
0.08831	0.1859	5.716	0.2749	PITPNB	PITPNB	PITPNB
0.08832	0.3156	4.718	0.2749	ARSA;LOC138288162	ARSA;LOC138288162	ARSA;LOC138288162
0.08835	-0.6697	4.513	0.2749	LOC138283556	LOC138283556	LOC138283556
0.08835	-0.229	7.75	0.2749	MCUB	MCUB	MCUB
0.08839	0.2489	7.776	0.275	UBE2H	UBE2H	UBE2H
0.08848	0.4113	5.359	0.2752	SRSF1	SRSF1	SRSF1
0.08852	0.3397	6.933	0.2752	PKDCC	PKDCC	PKDCC
0.08853	0.7428	2.833	0.2752	SOX8	SOX8	SOX8
0.08868	0.2001	5.768	0.2756	ZNF512	ZNF512	ZNF512
0.08873	0.9074	2.524	0.2757	SLC35G2	SLC35G2	SLC35G2
0.08883	0.5294	3.093	0.2759	EPHX1;LOC138296799	EPHX1;LOC138296799	EPHX1;LOC138296799
0.08884	-0.5932	3.308	0.2759	LOC138292163	LOC138292163	LOC138292163
0.08889	-0.9081	2.588	0.276	LRG1;LOC138267730	LRG1;LOC138267730	LRG1;LOC138267730
0.08894	0.4361	5.587	0.276	PDE5A	PDE5A	PDE5A
0.08902	0.1783	6.79	0.2762	DCAF6	DCAF6	DCAF6
0.08914	0.2978	4.919	0.2764	RPP40	RPP40	RPP40
0.08915	0.4575	4.478	0.2764	USH2A;LOC138301205	USH2A;LOC138301205	USH2A;LOC138301205
0.08916	0.2967	6.057	0.2764	SRBD1	SRBD1	SRBD1
0.08924	0.2985	4.242	0.2766	SLC22A17	SLC22A17	SLC22A17
0.08927	0.4231	4.056	0.2766	LOC138287310	LOC138287310	LOC138287310
0.08927	-0.3139	4.411	0.2766	NIPA2	NIPA2	NIPA2
0.0893	-0.2285	5.886	0.2766	CDC5L	CDC5L	CDC5L
0.08937	-0.9856	2.953	0.2766	TFEC	TFEC	TFEC
0.08937	0.7265	2.917	0.2766	ANAPC5	ANAPC5	ANAPC5
0.08939	-0.1554	7.546	0.2766	YTHDC2	YTHDC2	YTHDC2
0.08944	0.1961	5.716	0.2767	ZC3H6	ZC3H6	ZC3H6
0.08945	-0.2349	6.869	0.2767	ANXA1;LOC138287989	ANXA1;LOC138287989	ANXA1;LOC138287989
0.0895	-0.34	6.033	0.2768	AFF2	AFF2	AFF2
0.08956	0.2831	5.041	0.2769	ABTB1	ABTB1	ABTB1
0.08967	-0.2508	5.259	0.2771	EIF4A3	EIF4A3	EIF4A3
0.08974	0.3809	4.015	0.2772	METTL25B	METTL25B	METTL25B
0.08976	-0.6392	4.523	0.2772	ERBB4	ERBB4	ERBB4
0.08976	0.2046	6.028	0.2772	RAB18	RAB18	RAB18
0.08977	-0.2475	5.335	0.2772	INPP5A;LOC138265903	INPP5A;LOC138265903	INPP5A;LOC138265903
0.08984	0.615	4.908	0.2773	PRC1	PRC1	PRC1
0.08995	0.2457	6.441	0.2776	ZFYVE9	ZFYVE9	ZFYVE9
0.08999	0.2305	5.537	0.2777	RAD51C	RAD51C	RAD51C
0.09024	0.1844	7.926	0.2783	LDB1	LDB1	LDB1
0.09027	0.2032	5.327	0.2783	EMSY	EMSY	EMSY
0.09027	-0.2947	7.48	0.2783	ULK1	ULK1	ULK1
0.09033	1.199	3.289	0.2784	LOC138283127	LOC138283127	LOC138283127
0.09035	0.287	6.604	0.2784	SLC27A1	SLC27A1	SLC27A1
0.0904	-0.5109	3.323	0.2785	RHOG;LOC138260523	RHOG;LOC138260523	RHOG;LOC138260523
0.09043	0.2866	4.76	0.2785	RANBP1	RANBP1	RANBP1
0.09055	-0.6583	3.015	0.2788	C6H10orf143	C6H10orf143	C6H10orf143
0.09056	0.6279	4.395	0.2788	PLEKHA2	PLEKHA2	PLEKHA2
0.09077	0.3199	5.789	0.2793	RASA3	RASA3	RASA3
0.09079	-0.3851	4.53	0.2793	TSR1	TSR1	TSR1
0.09084	-0.2709	9.327	0.2793	PCDH7	PCDH7	PCDH7
0.09084	0.2834	5.299	0.2793	SUDS3	SUDS3	SUDS3
0.09086	0.2988	4.025	0.2793	LOC138303505	LOC138303505	LOC138303505
0.0909	0.289	5.251	0.2793	TANGO6	TANGO6	TANGO6
0.09092	-0.4392	6.044	0.2793	NIPAL2	NIPAL2	NIPAL2
0.09093	0.5287	7.065	0.2793	ADCY1	ADCY1	ADCY1
0.09096	0.3897	3.438	0.2794	C6H1orf74	C6H1orf74	C6H1orf74
0.09103	0.196	7.124	0.2795	FGGY	FGGY	FGGY
0.09113	-0.2783	5.849	0.2797	NOM1	NOM1	NOM1
0.09115	-0.385	3.667	0.2797	FBL	FBL	FBL
0.09129	0.1625	6.577	0.28	PARG	PARG	PARG
0.0913	-0.9676	2.429	0.28	STAP1	STAP1	STAP1
0.0913	-0.4257	2.669	0.28	SNRPD2	SNRPD2	SNRPD2
0.09133	0.201	7.179	0.28	CCDC91	CCDC91	CCDC91
0.09136	-0.2565	4.392	0.28	UNC93B1	UNC93B1	UNC93B1
0.0914	-0.1762	8.056	0.2801	EWSR1	EWSR1	EWSR1
0.09142	0.5536	2.819	0.2801	DNAJB9	DNAJB9	DNAJB9
0.09153	0.1945	7.502	0.2803	MECP2	MECP2	MECP2
0.09155	0.5447	2.96	0.2803	LAP3	LAP3	LAP3
0.0917	0.2743	5.819	0.2806	SAE1	SAE1	SAE1
0.0917	-0.5821	6.565	0.2806	ADAP1	ADAP1	ADAP1
0.09179	0.2806	6.551	0.2808	UBP1	UBP1	UBP1
0.09179	0.2062	6.286	0.2808	TBC1D32	TBC1D32	TBC1D32
0.09184	-0.4655	4.245	0.2808	CFAP46	CFAP46	CFAP46
0.09189	-0.3899	8.311	0.2809	SESN3	SESN3	SESN3
0.09193	0.1851	6.923	0.281	CGNL1	CGNL1	CGNL1
0.09198	-0.4049	3.619	0.281	LRRC59	LRRC59	LRRC59
0.09201	-0.4556	5.382	0.2811	ITGB4	ITGB4	ITGB4
0.09208	0.4008	7.634	0.2812	WSCD2	WSCD2	WSCD2
0.09219	0.1761	6.285	0.2815	JPT2	JPT2	JPT2
0.09225	-0.2898	4.879	0.2815	ABHD12B	ABHD12B	ABHD12B
0.09225	-0.5329	3.4	0.2815	WARS1	WARS1	WARS1
0.09232	0.5659	3.504	0.2816	PRMT2	PRMT2	PRMT2
0.09236	-0.3224	3.843	0.2817	ABHD14A	ABHD14A	ABHD14A
0.0924	-0.3717	5.149	0.2817	DEGS1	DEGS1	DEGS1
0.09252	-0.2848	4.988	0.282	RBM18	RBM18	RBM18
0.09266	-0.121	8.162	0.2824	GPATCH8	GPATCH8	GPATCH8
0.09272	-0.263	5.641	0.2825	TOB2	TOB2	TOB2
0.0928	-0.4316	3.256	0.2827	DDX39A	DDX39A	DDX39A
0.09295	0.3132	7.467	0.2831	ANKFN1;LOC138261506	ANKFN1;LOC138261506	ANKFN1;LOC138261506
0.09297	0.1222	7.926	0.2831	MBD1;LOC138261016	MBD1;LOC138261016	MBD1;LOC138261016
0.09299	0.4785	3.556	0.2831	ALDOC	ALDOC	ALDOC
0.09329	-0.2352	5.645	0.2838	FBXO30	FBXO30	FBXO30
0.09331	-0.2435	4.762	0.2838	LOC138259614	LOC138259614	LOC138259614
0.09332	-0.1221	7.971	0.2838	ZMYND11	ZMYND11	ZMYND11
0.09334	-0.2184	4.939	0.2838	GLE1	GLE1	GLE1
0.09348	0.4907	2.832	0.2842	ZNF81;LOC138266963	ZNF81;LOC138266963	ZNF81;LOC138266963
0.0936	-0.4132	10.47	0.2845	LRP1	LRP1	LRP1
0.09368	-0.5026	4.062	0.2846	GRIP2	GRIP2	GRIP2
0.09378	0.3533	3.316	0.2849	SMIM20	SMIM20	SMIM20
0.09382	-0.2655	6.079	0.2849	ATP6V1E1	ATP6V1E1	ATP6V1E1
0.09385	-0.2393	4.766	0.285	SIAH1	SIAH1	SIAH1
0.0939	-0.4866	3.265	0.285	TAF1C	TAF1C	TAF1C
0.09392	0.2777	5.285	0.285	MAP1LC3B	MAP1LC3B	MAP1LC3B
0.094	0.4447	3.258	0.2852	LOC138249282	LOC138249282	LOC138249282
0.09407	-0.3246	4.597	0.2853	TMED7	TMED7	TMED7
0.09409	0.306	6.321	0.2853	CHRNA7;LOC138297135	CHRNA7;LOC138297135	CHRNA7;LOC138297135
0.09414	0.8957	2.773	0.2854	BEND4;LOC138282526	BEND4;LOC138282526	BEND4;LOC138282526
0.09416	0.2912	4.054	0.2854	ZNF182;LOC138248921	ZNF182;LOC138248921	ZNF182;LOC138248921
0.09417	-0.427	5.627	0.2854	TRABD	TRABD	TRABD
0.09431	0.315	3.648	0.2857	L1RE1;LOC138261337	L1RE1;LOC138261337	L1RE1;LOC138261337
0.09437	-0.2335	4.73	0.2858	BLOC1S6	BLOC1S6	BLOC1S6
0.09442	-1.773	2.572	0.2859	LOC138297094	LOC138297094	LOC138297094
0.09448	-0.3225	5.288	0.2859	IFITM3;LOC138284438	IFITM3;LOC138284438	IFITM3;LOC138284438
0.09448	0.2692	7.171	0.2859	MAP3K11	MAP3K11	MAP3K11
0.09458	0.2843	4.902	0.2861	MMP14	MMP14	MMP14
0.0946	-0.53	4.467	0.2861	ADCY7	ADCY7	ADCY7
0.09461	0.2273	6.032	0.2861	QSOX1	QSOX1	QSOX1
0.09479	-0.4703	5.646	0.2866	SLC27A2	SLC27A2	SLC27A2
0.0948	0.2753	4.712	0.2866	DQX1;LOC138255248	DQX1;LOC138255248	DQX1;LOC138255248
0.09484	-0.186	8.492	0.2866	NFKBIZ	NFKBIZ	NFKBIZ
0.09488	-0.2157	5.183	0.2866	COQ8B	COQ8B	COQ8B
0.09489	-0.1855	6.848	0.2866	RHOA;LOC138260963	RHOA;LOC138260963	RHOA;LOC138260963
0.09492	0.2811	4.083	0.2866	ZNF208;LOC138286965	ZNF208;LOC138286965	ZNF208;LOC138286965
0.09501	0.3795	5.897	0.2868	NCS1	NCS1	NCS1
0.09508	-0.1553	7.291	0.2869	MPP7	MPP7	MPP7
0.09512	0.5548	3.78	0.287	TDRD10;LOC138300179	TDRD10;LOC138300179	TDRD10;LOC138300179
0.09521	0.3039	5.204	0.2872	AP4B1	AP4B1	AP4B1
0.09526	-0.2163	6.136	0.2872	PPP4R2	PPP4R2	PPP4R2
0.0953	0.8032	2.592	0.2872	KCND3	KCND3	KCND3
0.09531	0.3444	3.715	0.2872	RWDD4	RWDD4	RWDD4
0.09533	0.3554	6.235	0.2872	SMOC2	SMOC2	SMOC2
0.09533	0.6067	2.53	0.2872	LOC138265314	LOC138265314	LOC138265314
0.0954	-0.227	4.925	0.2873	LARP7	LARP7	LARP7
0.09541	0.3226	5.79	0.2873	ADGRL2	ADGRL2	ADGRL2
0.09543	-0.3553	3.306	0.2873	DCTN3	DCTN3	DCTN3
0.09547	0.405	5.596	0.2873	CHCHD6	CHCHD6	CHCHD6
0.09553	0.1708	6.01	0.2874	FTCDNL1	FTCDNL1	FTCDNL1
0.09555	0.748	5.234	0.2874	GALR2;LOC138261580	GALR2;LOC138261580	GALR2;LOC138261580
0.09556	-0.2093	6.987	0.2874	ZZZ3	ZZZ3	ZZZ3
0.09558	0.136	9.267	0.2874	MYCBP2	MYCBP2	MYCBP2
0.09581	0.3427	4.704	0.288	LOC138246267	LOC138246267	LOC138246267
0.09584	-0.2916	5.019	0.288	TMEM192	TMEM192	TMEM192
0.09584	-0.3298	5.04	0.288	ALDOA	ALDOA	ALDOA
0.09587	-0.2459	4.801	0.288	NMNAT1	NMNAT1	NMNAT1
0.09596	-0.1634	6.911	0.2882	USP8	USP8	USP8
0.096	-0.2532	8.156	0.2882	CAPN1;LOC138296826	CAPN1;LOC138296826	CAPN1;LOC138296826
0.09603	-0.3477	3.08	0.2882	ZNF850;LOC138303510	ZNF850;LOC138303510	ZNF850;LOC138303510
0.0962	0.2142	7.391	0.2886	ARK2C	ARK2C	ARK2C
0.0962	-0.373	5.412	0.2886	MCMBP	MCMBP	MCMBP
0.09634	0.2065	6.797	0.2889	RUFY3	RUFY3	RUFY3
0.09641	-0.1641	8.276	0.2891	PHF1	PHF1	PHF1
0.09644	0.4266	3.655	0.2891	GTSE1	GTSE1	GTSE1
0.09663	0.2154	6.491	0.2896	RAF1	RAF1	RAF1
0.09669	-0.3382	3.89	0.2897	RPIA	RPIA	RPIA
0.09672	0.345	4.32	0.2897	TMEM59L	TMEM59L	TMEM59L
0.09681	0.368	4.777	0.2899	EIF2AK3	EIF2AK3	EIF2AK3
0.09687	-0.2748	5.783	0.29	RRP9	RRP9	RRP9
0.09691	0.19	5.739	0.29	KAT14	KAT14	KAT14
0.09691	-0.5431	2.913	0.29	FLRT3	FLRT3	FLRT3
0.09699	-0.2895	6.953	0.2902	ADCY4	ADCY4	ADCY4
0.09707	0.329	3.995	0.2902	PAF1	PAF1	PAF1
0.09708	0.203	6.596	0.2902	TDP1	TDP1	TDP1
0.09709	-0.2968	4.425	0.2902	SLC27A4	SLC27A4	SLC27A4
0.09715	-1.218	2.098	0.2904	CAMK2N2	CAMK2N2	CAMK2N2
0.09732	0.504	2.895	0.2907	NUDT7	NUDT7	NUDT7
0.09734	0.3464	4.969	0.2907	CYB5RL	CYB5RL	CYB5RL
0.09735	-0.3274	4.373	0.2907	PSMA4	PSMA4	PSMA4
0.09744	0.1915	6.959	0.2909	COMMD10	COMMD10	COMMD10
0.09751	0.1809	5.853	0.2911	STAM	STAM	STAM
0.09753	-0.5792	5.374	0.2911	ATOH8	ATOH8	ATOH8
0.09761	-0.2407	5.537	0.2912	TMEM50B	TMEM50B	TMEM50B
0.09778	0.3131	6.032	0.2917	PCMTD2	PCMTD2	PCMTD2
0.09788	0.7536	6.619	0.2918	MPP2	MPP2	MPP2
0.09788	0.6758	4.717	0.2918	BBOX1	BBOX1	BBOX1
0.09791	0.4767	5.351	0.2918	HMGB3	HMGB3	HMGB3
0.09794	0.2893	4.781	0.2918	TTLL1	TTLL1	TTLL1
0.09795	-0.3132	7.103	0.2918	MAP1LC3A	MAP1LC3A	MAP1LC3A
0.09804	0.9547	2.764	0.2919	DHRS12;LOC138265615	DHRS12;LOC138265615	DHRS12;LOC138265615
0.09804	0.318	4.177	0.2919	P2RY1	P2RY1	P2RY1
0.09806	0.224	4.977	0.2919	LOC138250309	LOC138250309	LOC138250309
0.09809	-0.3698	7.436	0.2919	EDA	EDA	EDA
0.09816	-0.5016	7.143	0.2921	PLD2	PLD2	PLD2
0.09821	0.1614	9.324	0.2922	ANK2	ANK2	ANK2
0.0983	-0.5871	7.032	0.2923	FGFRL1	FGFRL1	FGFRL1
0.09833	1.293	1.702	0.2924	CSPG4	CSPG4	CSPG4
0.09836	0.2773	5.93	0.2924	PRKAR2B	PRKAR2B	PRKAR2B
0.09869	0.2031	6.928	0.2932	RO60	RO60	RO60
0.0987	0.232	4.789	0.2932	PRKRA	PRKRA	PRKRA
0.09881	-0.7128	2.415	0.2933	KY;LOC138250283	KY;LOC138250283	KY;LOC138250283
0.09881	-0.4354	5.862	0.2933	NEK6	NEK6	NEK6
0.09881	0.4225	3.683	0.2933	MOXD1	MOXD1	MOXD1
0.09882	-0.46	4.292	0.2933	LOC138246244	LOC138246244	LOC138246244
0.09887	-0.288	4.271	0.2934	NAAA	NAAA	NAAA
0.09893	0.2162	6.672	0.2935	EEA1	EEA1	EEA1
0.09904	-0.3597	6.561	0.2937	KCP	KCP	KCP
0.09905	0.3103	4.263	0.2937	TLE5	TLE5	TLE5
0.09907	-0.1869	8.386	0.2937	KIF16B	KIF16B	KIF16B
0.09913	-0.2053	6.622	0.2938	CHCHD3	CHCHD3	CHCHD3
0.09918	0.4586	4.165	0.2938	CUEDC2	CUEDC2	CUEDC2
0.09919	-0.5462	2.629	0.2938	AXIN2	AXIN2	AXIN2
0.09921	0.5288	3.223	0.2938	THAP6;LOC138252685	THAP6;LOC138252685	THAP6;LOC138252685
0.09927	-0.8977	3.254	0.2939	IER3	IER3	IER3
0.09927	-0.2634	5.015	0.2939	PFKFB2	PFKFB2	PFKFB2
0.09935	-0.2688	5.301	0.294	SPPL2A	SPPL2A	SPPL2A
0.09937	-0.3349	4.344	0.294	PSAT1	PSAT1	PSAT1
0.09952	0.2783	4.377	0.2944	ASB8	ASB8	ASB8
0.09955	0.292	3.859	0.2944	ZNF420;LOC138295236	ZNF420;LOC138295236	ZNF420;LOC138295236
0.09961	-0.5317	3.951	0.2945	CRYZ;LOC138292786	CRYZ;LOC138292786	CRYZ;LOC138292786
0.09963	0.2215	6.469	0.2945	PPM1K	PPM1K	PPM1K
0.09969	0.2192	7.491	0.2946	JMY	JMY	JMY
0.09973	0.1555	6.292	0.2946	STX18	STX18	STX18
0.09975	0.1909	5.928	0.2946	TFB1M	TFB1M	TFB1M
0.09986	0.2642	5.96	0.2949	LOC138259829	LOC138259829	LOC138259829
0.09989	-0.4049	5.391	0.2949	PLA2G15	PLA2G15	PLA2G15
0.09991	0.1635	6.258	0.2949	ICE2	ICE2	ICE2
0.09993	-0.1846	7.552	0.2949	MGA	MGA	MGA
0.09996	0.6488	5.605	0.2949	AK5	AK5	AK5
0.1	0.3924	6.124	0.295	H1-3;LOC138293590	H1-3;LOC138293590	H1-3;LOC138293590
0.1	-0.4638	3.357	0.295	TMEM204	TMEM204	TMEM204
0.1002	0.4818	5.795	0.2953	SAMD12	SAMD12	SAMD12
0.1002	0.2973	5.543	0.2953	ADCY3	ADCY3	ADCY3
0.1002	-0.1182	8.609	0.2953	PNISR	PNISR	PNISR
0.1003	-0.4165	4.292	0.2953	NIM1K	NIM1K	NIM1K
0.1003	-0.2646	8.278	0.2954	CRYBG3	CRYBG3	CRYBG3
0.1003	-0.3022	5.464	0.2954	TARS1	TARS1	TARS1
0.1005	0.6486	2.932	0.2959	PLSCR5;LOC138265286	PLSCR5;LOC138265286	PLSCR5;LOC138265286
0.1007	-0.3573	2.801	0.2963	PDGFD	PDGFD	PDGFD
0.1009	-0.2244	5.499	0.2969	ADSL	ADSL	ADSL
0.1011	-0.2938	6.629	0.2973	NHERF1	NHERF1	NHERF1
0.1011	-0.1736	7.078	0.2974	EMC1	EMC1	EMC1
0.1012	0.1978	6.019	0.2974	NPHP4	NPHP4	NPHP4
0.1012	-0.237	5.205	0.2974	STX5	STX5	STX5
0.1012	0.6231	2.639	0.2974	LOC138287269	LOC138287269	LOC138287269
0.1012	0.6086	2.824	0.2974	NDE1	NDE1	NDE1
0.1013	-0.6808	2.949	0.2974	MMP19	MMP19	MMP19
0.1013	-0.354	5.001	0.2975	UBASH3B	UBASH3B	UBASH3B
0.1014	0.2374	6.338	0.2976	UBAC2	UBAC2	UBAC2
0.1015	-1.113	3.08	0.2978	THBS2	THBS2	THBS2
0.1015	-0.2554	4.32	0.2979	GPX8	GPX8	GPX8
0.1015	-0.4507	3.106	0.2979	RASL11A;LOC138261644	RASL11A;LOC138261644	RASL11A;LOC138261644
0.1016	0.2188	7.17	0.2979	LOC138296517	LOC138296517	LOC138296517
0.1016	0.2017	6.644	0.2979	DDAH1	DDAH1	DDAH1
0.1016	0.1585	6.692	0.2979	TCEA1;LOC138282505	TCEA1;LOC138282505	TCEA1;LOC138282505
0.1017	0.2463	5.486	0.2979	NCKIPSD	NCKIPSD	NCKIPSD
0.1017	-0.4247	3.116	0.2979	ZNF569;LOC138293781	ZNF569;LOC138293781	ZNF569;LOC138293781
0.1017	0.163	7.99	0.2979	LOC138284220	LOC138284220	LOC138284220
0.1017	0.4374	4.138	0.2979	CELF3	CELF3	CELF3
0.1018	0.2285	5.255	0.2981	BSDC1	BSDC1	BSDC1
0.102	-0.4989	4.868	0.2984	PSMB7;LOC138299175	PSMB7;LOC138299175	PSMB7;LOC138299175
0.1021	0.235	7.157	0.2989	DVL1	DVL1	DVL1
0.1023	0.2312	6.446	0.2993	CYRIA	CYRIA	CYRIA
0.1023	-0.2453	5.51	0.2993	CASP2	CASP2	CASP2
0.1023	0.3479	5.374	0.2993	NONO	NONO	NONO
0.1024	-0.2283	6.129	0.2994	TJAP1	TJAP1	TJAP1
0.1025	0.4226	4.206	0.2996	ZNF420;LOC138295261	ZNF420;LOC138295261	ZNF420;LOC138295261
0.1027	0.3192	8.122	0.3	PDLIM5	PDLIM5	PDLIM5
0.1029	-0.1957	7.463	0.3006	MICU2	MICU2	MICU2
0.1029	-0.2601	8.972	0.3006	CARMIL1	CARMIL1	CARMIL1
0.103	0.8435	2.331	0.3007	NTAQ1	NTAQ1	NTAQ1
0.1031	-0.2974	8.472	0.301	GRM7	GRM7	GRM7
0.1031	0.35	7.239	0.301	DAAM1	DAAM1	DAAM1
0.1032	0.6302	2.622	0.3012	ZNF180;LOC138247748	ZNF180;LOC138247748	ZNF180;LOC138247748
0.1032	-0.2982	4.831	0.3012	CGREF1	CGREF1	CGREF1
0.1033	0.5639	2.797	0.3012	ZFP92;LOC138295309	ZFP92;LOC138295309	ZFP92;LOC138295309
0.1033	0.3073	4.573	0.3012	ANKLE2	ANKLE2	ANKLE2
0.1033	-0.244	5.11	0.3012	FASTKD2	FASTKD2	FASTKD2
0.1035	0.5253	9.099	0.3015	GRID1	GRID1	GRID1
0.1035	-0.9951	5.463	0.3016	HHIPL1;LOC138259450	HHIPL1;LOC138259450	HHIPL1;LOC138259450
0.1036	-0.3653	9.064	0.3017	MAML2	MAML2	MAML2
0.1036	0.4411	4.913	0.3017	EPB41L4B;LOC138281289	EPB41L4B;LOC138281289	EPB41L4B;LOC138281289
0.1036	-0.2305	4.711	0.3017	SOCS6	SOCS6	SOCS6
0.1037	2.563	2.325	0.302	IQCJ	IQCJ	IQCJ
0.1038	0.2759	4.712	0.3021	LOC138248876	LOC138248876	LOC138248876
0.1039	0.269	3.722	0.3023	PGAP2	PGAP2	PGAP2
0.104	0.6229	3.778	0.3024	PITPNM3	PITPNM3	PITPNM3
0.104	0.3029	5.029	0.3025	ABCD1	ABCD1	ABCD1
0.1041	-0.499	3.558	0.3026	WDR83OS	WDR83OS	WDR83OS
0.1041	-0.3323	6.021	0.3026	ZFHX3	ZFHX3	ZFHX3
0.1043	0.7131	2.558	0.3029	MYO18B	MYO18B	MYO18B
0.1043	-0.2881	6.233	0.3029	PFKP	PFKP	PFKP
0.1043	0.1853	6.805	0.3029	FUT11	FUT11	FUT11
0.1043	0.3526	4.606	0.3029	SMARCAL1	SMARCAL1	SMARCAL1
0.1043	0.1675	6.897	0.3029	PSIP1	PSIP1	PSIP1
0.1044	-0.4911	3.681	0.3029	BCL2L10	BCL2L10	BCL2L10
0.1044	-0.219	5.374	0.303	FBXL3	FBXL3	FBXL3
0.1045	0.4792	3.44	0.3033	LOC138260766	LOC138260766	LOC138260766
0.1048	-0.2266	5.545	0.304	HSF2	HSF2	HSF2
0.1049	0.52	3.387	0.3042	ADAP2	ADAP2	ADAP2
0.105	0.6823	3.269	0.3044	C3_1H11orf96	C3-1H11orf96	C3-1H11orf96
0.105	0.2957	5.17	0.3044	PPME1	PPME1	PPME1
0.1052	-0.3349	9.299	0.3048	NOS1AP	NOS1AP	NOS1AP
0.1053	-0.4617	3.19	0.305	C6H6orf136	C6H6orf136	C6H6orf136
0.1054	0.437	3.687	0.3053	OSTM1	OSTM1	OSTM1
0.1054	-0.63	4.316	0.3053	WNT5B	WNT5B	WNT5B
0.1056	-0.4098	3.253	0.3057	TWF1	TWF1	TWF1
0.1056	-0.688	2.476	0.3057	CLMN	CLMN	CLMN
0.1057	0.4419	4.086	0.3057	AGBL2	AGBL2	AGBL2
0.1057	0.4127	3.979	0.3057	DEPTOR	DEPTOR	DEPTOR
0.1057	1.409	2.101	0.3057	OPCML	OPCML	OPCML
0.1057	0.177	7.392	0.3057	TRPS1	TRPS1	TRPS1
0.1058	0.8086	4.505	0.3057	LOC138302313	LOC138302313	LOC138302313
0.1058	-0.1724	6.278	0.3058	STT3A	STT3A	STT3A
0.1059	-0.496	3.022	0.3058	LOC138285592	LOC138285592	LOC138285592
0.1059	-0.1933	6.308	0.3058	RBCK1;LOC138282894	RBCK1;LOC138282894	RBCK1;LOC138282894
0.106	-0.3675	7.316	0.306	CRLF1	CRLF1	CRLF1
0.106	0.5683	2.727	0.306	B9D2	B9D2	B9D2
0.106	-0.1559	6.534	0.306	DZIP1L	DZIP1L	DZIP1L
0.1061	-1.48	5.003	0.3062	HTR3A;LOC138268065	HTR3A;LOC138268065	HTR3A;LOC138268065
0.1061	0.5215	2.768	0.3062	STK10	STK10	STK10
0.1064	0.3098	4.54	0.3069	ZIK1;LOC138298625	ZIK1;LOC138298625	ZIK1;LOC138298625
0.1065	-0.267	5.539	0.307	DAXX	DAXX	DAXX
0.1065	-0.1804	7.634	0.307	ABCC1	ABCC1	ABCC1
0.1066	-0.8942	2.291	0.307	CLEC2L;LOC138303580	CLEC2L;LOC138303580	CLEC2L;LOC138303580
0.1066	0.452	2.867	0.307	LOC138258916	LOC138258916	LOC138258916
0.1066	0.374	3.546	0.307	C11H2orf68	C11H2orf68	C11H2orf68
0.1066	0.2212	5.235	0.307	KIAA0753	KIAA0753	KIAA0753
0.1066	-0.3264	5.445	0.307	LOC138295243	LOC138295243	LOC138295243
0.1066	-0.1887	7.782	0.307	URI1	URI1	URI1
0.1068	0.5345	6.263	0.3073	MARCKS	MARCKS	MARCKS
0.1068	-0.1807	7.351	0.3073	CCNL2	CCNL2	CCNL2
0.1068	-0.353	8.254	0.3073	JAK1	JAK1	JAK1
0.1069	0.3506	3.653	0.3073	SFXN2	SFXN2	SFXN2
0.1069	0.2822	4.136	0.3073	ZKSCAN7;LOC138303596	ZKSCAN7;LOC138303596	ZKSCAN7;LOC138303596
0.1069	1.257	2.881	0.3073	CELF4	CELF4	CELF4
0.1069	-0.4124	6.412	0.3073	HSP90B1	HSP90B1	HSP90B1
0.107	0.7938	2.53	0.3074	LOC138286736	LOC138286736	LOC138286736
0.1072	0.2596	5.444	0.3078	GRTP1	GRTP1	GRTP1
0.1072	-0.5928	2.652	0.3079	LOC138304264	LOC138304264	LOC138304264
0.1072	0.3052	7.971	0.3079	HIF3A	HIF3A	HIF3A
0.1072	-0.384	5.959	0.3079	WBP1L	WBP1L	WBP1L
0.1073	0.2832	5.088	0.3079	JUND	JUND	JUND
0.1073	-0.5346	7.579	0.3079	IRF8;LOC138299672	IRF8;LOC138299672	IRF8;LOC138299672
0.1074	-0.621	2.975	0.308	BTN1A1;LOC138299177	BTN1A1;LOC138299177	BTN1A1;LOC138299177
0.1074	-0.1946	5.749	0.3081	ARK2N	ARK2N	ARK2N
0.1075	0.3434	4.002	0.3081	IL34	IL34	IL34
0.1075	-0.2859	4.599	0.3081	HEATR3	HEATR3	HEATR3
0.1075	-0.3593	4.924	0.3081	CASP1;LOC138286506	CASP1;LOC138286506	CASP1;LOC138286506
0.1075	0.1796	5.763	0.3081	PYGM	PYGM	PYGM
0.1076	-0.3836	3.626	0.3081	VWA1	VWA1	VWA1
0.1076	-0.2562	5.015	0.3082	MPHOSPH10	MPHOSPH10	MPHOSPH10
0.1077	0.2622	4.709	0.3082	RAB2B	RAB2B	RAB2B
0.1078	-0.3135	6.228	0.3085	CCT3	CCT3	CCT3
0.1078	-0.2976	6.276	0.3085	LOC138295724	LOC138295724	LOC138295724
0.1078	-0.2166	7.331	0.3086	DDX46	DDX46	DDX46
0.108	-0.8261	2.652	0.3088	GFRA1	GFRA1	GFRA1
0.108	-0.2136	6.645	0.3088	AKAP1	AKAP1	AKAP1
0.108	0.5057	4.037	0.3088	LOC138281587	LOC138281587	LOC138281587
0.108	-0.3409	3.401	0.3088	TMEM222	TMEM222	TMEM222
0.1081	-0.2624	6.414	0.3089	PTPRO	PTPRO	PTPRO
0.1081	-0.3653	3.669	0.3089	DENR	DENR	DENR
0.1082	-0.3807	2.847	0.309	SAP25	SAP25	SAP25
0.1082	-0.3964	3.13	0.309	TIMM10	TIMM10	TIMM10
0.1082	0.3499	4.736	0.309	TEC	TEC	TEC
0.1082	-0.2124	7.147	0.309	CLTC;LOC138266439	CLTC;LOC138266439	CLTC;LOC138266439
0.1083	0.3396	3.331	0.309	TCTN2	TCTN2	TCTN2
0.1083	-0.5259	3.424	0.309	IFIT5;LOC138287451	IFIT5;LOC138287451	IFIT5;LOC138287451
0.1084	-0.2435	5.627	0.309	SHLD2	SHLD2	SHLD2
0.1084	-0.1866	6.575	0.309	ABHD2	ABHD2	ABHD2
0.1084	-0.5101	3.96	0.309	SSR4	SSR4	SSR4
0.1084	0.1864	6.186	0.309	PGGT1B	PGGT1B	PGGT1B
0.1085	0.6293	2.929	0.309	LRRN2	LRRN2	LRRN2
0.1085	-0.1648	6.27	0.3091	HERPUD2	HERPUD2	HERPUD2
0.1086	-0.4485	8.536	0.3093	KIRREL3	KIRREL3	KIRREL3
0.1087	-0.801	3.218	0.3094	LOC138267891	LOC138267891	LOC138267891
0.1087	0.554	3.389	0.3094	LOC138285447	LOC138285447	LOC138285447
0.1087	-0.19	6.096	0.3094	PPP2R1B	PPP2R1B	PPP2R1B
0.1089	-0.1867	7.733	0.3097	MYO6	MYO6	MYO6
0.1089	0.4212	4.373	0.3097	CAMTA1	CAMTA1	CAMTA1
0.1089	-1.022	4.522	0.3097	SEMA3B	SEMA3B	SEMA3B
0.109	0.2607	5.48	0.3098	TMEM134	TMEM134	TMEM134
0.109	-0.1946	5.668	0.3098	DHX9	DHX9	DHX9
0.1092	-0.5616	2.565	0.3102	CMTM3	CMTM3	CMTM3
0.1092	0.2736	6.019	0.3102	TTC38	TTC38	TTC38
0.1092	0.2348	5.826	0.3102	USP30	USP30	USP30
0.1092	-0.3056	4.143	0.3103	OXA1L	OXA1L	OXA1L
0.1094	0.2204	7.359	0.3108	SLC39A12	SLC39A12	SLC39A12
0.1095	-0.1211	9.399	0.3109	USP7	USP7	USP7
0.1096	-0.1876	7.383	0.3109	PIKFYVE	PIKFYVE	PIKFYVE
0.1096	-0.2715	4.278	0.3109	MRPL20	MRPL20	MRPL20
0.1096	-0.1265	9.281	0.3109	HUWE1	HUWE1	HUWE1
0.1096	-0.4955	6.848	0.3109	EPHA7	EPHA7	EPHA7
0.1098	0.46	3.031	0.3113	FBXO45	FBXO45	FBXO45
0.1099	0.4349	4.144	0.3114	DCLK1	DCLK1	DCLK1
0.11	0.6264	3.236	0.3116	ADH1A;LOC138289792	ADH1A;LOC138289792	ADH1A;LOC138289792
0.11	-0.2661	5.252	0.3116	ACTR1A	ACTR1A	ACTR1A
0.1101	0.3284	4.548	0.312	LOC138260375	LOC138260375	LOC138260375
0.1102	-0.5336	4.614	0.312	ANO6	ANO6	ANO6
0.1102	-0.3067	4.239	0.312	ACTR8	ACTR8	ACTR8
0.1102	-0.2357	5.614	0.3121	GOT2	GOT2	GOT2
0.1103	0.2165	5.502	0.3121	DIS3L	DIS3L	DIS3L
0.1103	-0.5826	4.604	0.3121	TFPI2	TFPI2	TFPI2
0.1103	0.7714	2.54	0.3121	LOC138288086	LOC138288086	LOC138288086
0.1103	0.2872	4.532	0.3121	UNC119B	UNC119B	UNC119B
0.1104	0.2875	4.8	0.3122	RHOA;LOC138299947	RHOA;LOC138299947	RHOA;LOC138299947
0.1104	0.3962	3.572	0.3122	BTBD3	BTBD3	BTBD3
0.1105	-0.2405	7.901	0.3124	IP6K2	IP6K2	IP6K2
0.1106	-0.479	2.866	0.3124	LOC138265328	LOC138265328	LOC138265328
0.1106	-0.3138	4.67	0.3124	EDF1	EDF1	EDF1
0.1106	-0.2025	6.671	0.3124	SEPTIN8	SEPTIN8	SEPTIN8
0.1107	0.3401	2.717	0.3124	RBM41	RBM41	RBM41
0.1107	-0.3674	4.443	0.3124	NGDN	NGDN	NGDN
0.1108	0.5673	2.484	0.3127	LOC138296492	LOC138296492	LOC138296492
0.1108	-0.2559	5.624	0.3127	C3_1H3orf70	C3-1H3orf70	C3-1H3orf70
0.1109	0.5742	5.535	0.3128	SLC1A5	SLC1A5	SLC1A5
0.1109	-0.2052	6.331	0.3128	SACM1L	SACM1L	SACM1L
0.111	-0.3676	4.142	0.3128	PRDX3	PRDX3	PRDX3
0.111	0.3278	4.209	0.3128	RBFOX3	RBFOX3	RBFOX3
0.111	-0.4167	7.629	0.3128	PLS3	PLS3	PLS3
0.111	-0.2482	4.629	0.3128	CIAO2A	CIAO2A	CIAO2A
0.1111	0.1975	8.709	0.3131	CTDSP2	CTDSP2	CTDSP2
0.1112	0.776	5.782	0.3131	LOC138266195	LOC138266195	LOC138266195
0.1114	-0.2863	5.933	0.3135	PRRC1	PRRC1	PRRC1
0.1114	-0.5811	4.756	0.3136	KCNIP1	KCNIP1	KCNIP1
0.1114	0.3188	5.551	0.3136	TOM1	TOM1	TOM1
0.1115	0.7106	5.04	0.3137	SMTNL2	SMTNL2	SMTNL2
0.1116	-0.1551	7.396	0.314	FAR1	FAR1	FAR1
0.1117	-0.568	2.948	0.3141	LOC138300739	LOC138300739	LOC138300739
0.1117	-0.3895	4.386	0.3141	SNX15	SNX15	SNX15
0.1118	-0.2054	5.954	0.3141	SH3BP4	SH3BP4	SH3BP4
0.1118	0.1654	7.105	0.3141	CAPN1	CAPN1	CAPN1
0.1119	0.5365	3.959	0.3143	ALOX5;LOC138300727	ALOX5;LOC138300727	ALOX5;LOC138300727
0.112	-0.1459	6.923	0.3146	PIGG	PIGG	PIGG
0.1121	0.2441	5.84	0.3147	KIAA1958	KIAA1958	KIAA1958
0.1121	0.3614	4.621	0.3147	RHBDD1	RHBDD1	RHBDD1
0.1121	-0.1245	9.148	0.3147	SETD2	SETD2	SETD2
0.1121	0.296	8.282	0.3147	RALYL	RALYL	RALYL
0.1122	-0.268	4.377	0.3148	GLRX3	GLRX3	GLRX3
0.1123	-0.1464	6.503	0.3148	WASL	WASL	WASL
0.1123	-0.1615	7.972	0.3148	CAPRIN1	CAPRIN1	CAPRIN1
0.1124	-0.5283	3.669	0.3148	CTTN;LOC138288168	CTTN;LOC138288168	CTTN;LOC138288168
0.1124	-0.375	4.432	0.3148	SNAPC3	SNAPC3	SNAPC3
0.1124	-0.2745	5.63	0.3148	LOC138267955	LOC138267955	LOC138267955
0.1124	-0.1457	5.982	0.3148	VTA1	VTA1	VTA1
0.1124	0.3821	4.607	0.3148	FBXO15	FBXO15	FBXO15
0.1125	-0.2934	4.19	0.3148	IKZF2	IKZF2	IKZF2
0.1125	-0.2997	5.512	0.3148	RPL22	RPL22	RPL22
0.1125	-0.2566	6.907	0.3148	RRBP1	RRBP1	RRBP1
0.1125	-0.3899	3.005	0.3148	ZNF777;LOC138274916	ZNF777;LOC138274916	ZNF777;LOC138274916
0.1125	0.3838	4.416	0.3148	LOC138300787	LOC138300787	LOC138300787
0.1125	-0.3072	5.93	0.3148	SEMA3F;LOC138260864	SEMA3F;LOC138260864	SEMA3F;LOC138260864
0.1128	0.3484	4.627	0.3154	TEFM	TEFM	TEFM
0.1128	-0.2155	5.983	0.3154	KHDC4	KHDC4	KHDC4
0.1129	0.1939	7.418	0.3155	PPP2R3A	PPP2R3A	PPP2R3A
0.1129	-0.247	5.565	0.3155	PTPA	PTPA	PTPA
0.1129	0.1347	6.869	0.3155	LOC138300197	LOC138300197	LOC138300197
0.113	0.1676	7.395	0.3155	GNB4	GNB4	GNB4
0.113	-0.6774	3.577	0.3155	BCO2;LOC138285128	BCO2;LOC138285128	BCO2;LOC138285128
0.1131	-0.2893	6.546	0.3157	SULT1A1;LOC138304198	SULT1A1;LOC138304198	SULT1A1;LOC138304198
0.1131	0.3722	3.763	0.3157	FBXO32	FBXO32	FBXO32
0.1131	-0.2903	3.834	0.3157	ACAA2	ACAA2	ACAA2
0.1133	0.3751	3.735	0.316	CCNE1	CCNE1	CCNE1
0.1134	-0.1406	8.537	0.3163	ROCK1	ROCK1	ROCK1
0.1134	0.2555	6.239	0.3164	AKR1A1;LOC138293144	AKR1A1;LOC138293144	AKR1A1;LOC138293144
0.1136	0.5136	6.37	0.3166	SLC24A3	SLC24A3	SLC24A3
0.1138	0.2466	5.203	0.3171	SLC47A1;LOC138285877	SLC47A1;LOC138285877	SLC47A1;LOC138285877
0.1138	0.9241	2.993	0.3171	EXO1	EXO1	EXO1
0.1138	0.4396	5.357	0.3171	NOS1AP;LOC138301329	NOS1AP;LOC138301329	NOS1AP;LOC138301329
0.1139	-0.2338	4.479	0.3173	FHIP2B	FHIP2B	FHIP2B
0.114	0.3833	3.11	0.3174	ZNF850;LOC138282964	ZNF850;LOC138282964	ZNF850;LOC138282964
0.114	-0.2431	5.207	0.3174	CTSH	CTSH	CTSH
0.114	0.2613	4.516	0.3174	TOPBP1	TOPBP1	TOPBP1
0.1143	-0.1919	5.006	0.3181	VCPIP1	VCPIP1	VCPIP1
0.1144	-0.6032	5.083	0.3183	ARHGAP28	ARHGAP28	ARHGAP28
0.1145	-0.6389	4.128	0.3185	ALDOB	ALDOB	ALDOB
0.1145	-0.3659	4.457	0.3185	PRDM5	PRDM5	PRDM5
0.1146	-0.2346	5.891	0.3185	HID1	HID1	HID1
0.1146	0.4713	2.969	0.3185	GTF2IRD2B;LOC138248917	GTF2IRD2B;LOC138248917	GTF2IRD2B;LOC138248917
0.1146	0.2386	7.211	0.3185	HARBI1;LOC138301795	HARBI1;LOC138301795	HARBI1;LOC138301795
0.1147	0.3035	4.412	0.3185	ATXN1L	ATXN1L	ATXN1L
0.1147	-0.4551	5.059	0.3185	ERVFRD-1;LOC138250396	ERVFRD-1;LOC138250396	ERVFRD-1;LOC138250396
0.1147	-0.1961	5.795	0.3185	ARCN1	ARCN1	ARCN1
0.1148	0.3673	5.728	0.3186	SLC29A2	SLC29A2	SLC29A2
0.1149	-0.1209	8.576	0.3189	UBAP2	UBAP2	UBAP2
0.1149	0.2578	4.538	0.319	RBM14;LOC138259877	RBM14;LOC138259877	RBM14;LOC138259877
0.115	-0.8995	4.404	0.3192	NFKBIE	NFKBIE	NFKBIE
0.1152	-0.4468	3.33	0.3194	ERVK-11;LOC138293573	ERVK-11;LOC138293573	ERVK-11;LOC138293573
0.1152	0.1442	8.054	0.3194	UBE2F	UBE2F	UBE2F
0.1152	0.3495	4.829	0.3194	OFD1	OFD1	OFD1
0.1153	-0.2944	7.373	0.3196	PIK3R3	PIK3R3	PIK3R3
0.1153	-0.2206	8.123	0.3196	TBC1D22A	TBC1D22A	TBC1D22A
0.1154	-0.3009	4.218	0.3196	NSMCE1	NSMCE1	NSMCE1
0.1155	0.2961	4.582	0.3199	SLAIN2;LOC138262255	SLAIN2;LOC138262255	SLAIN2;LOC138262255
0.1156	-0.341	3.977	0.3201	MYLK;LOC138301517	MYLK;LOC138301517	MYLK;LOC138301517
0.1156	-0.2098	5.994	0.3201	PBX1;LOC138292016	PBX1;LOC138292016	PBX1;LOC138292016
0.1157	0.1947	5.943	0.3202	HIKESHI	HIKESHI	HIKESHI
0.1157	0.3249	5.14	0.3202	DDX41	DDX41	DDX41
0.1158	-0.2684	4.955	0.3204	LOC138289218	LOC138289218	LOC138289218
0.1159	0.406	3.711	0.3206	LOC138267355	LOC138267355	LOC138267355
0.1159	-0.3304	4.179	0.3206	SMG9	SMG9	SMG9
0.1159	-0.3368	3.363	0.3206	PIGW	PIGW	PIGW
0.1161	-0.2189	5.928	0.3208	THOC6	THOC6	THOC6
0.1161	0.2714	4.686	0.3208	DNAJC19	DNAJC19	DNAJC19
0.1163	0.4475	2.906	0.3212	LOC138294165	LOC138294165	LOC138294165
0.1163	0.6249	2.382	0.3212	COBL	COBL	COBL
0.1163	-0.1754	5.677	0.3212	GTF2B	GTF2B	GTF2B
0.1163	-0.2394	5.34	0.3212	IMMP1L	IMMP1L	IMMP1L
0.1164	-0.2483	4.612	0.3214	HSD11B1	HSD11B1	HSD11B1
0.1165	0.275	4.388	0.3214	VPS37C	VPS37C	VPS37C
0.1165	-0.3306	7.354	0.3216	DSG2	DSG2	DSG2
0.1166	-0.3232	5.155	0.3217	MFAP3L	MFAP3L	MFAP3L
0.1167	0.2166	7.098	0.3217	SCML2	SCML2	SCML2
0.1167	-0.4291	4.806	0.3217	LOC138287839	LOC138287839	LOC138287839
0.1167	-0.6668	3.876	0.3217	RHOD	RHOD	RHOD
0.1167	-0.1735	6.476	0.3217	SEPTIN2;LOC138266478	SEPTIN2;LOC138266478	SEPTIN2;LOC138266478
0.1168	0.2703	5.734	0.3217	NR1H3	NR1H3	NR1H3
0.1168	0.5203	4.297	0.3217	ADCY5	ADCY5	ADCY5
0.1168	-0.1903	7.384	0.3217	PFN2	PFN2	PFN2
0.1169	-0.1537	7.261	0.3218	PPP4R3B	PPP4R3B	PPP4R3B
0.1169	-0.1504	6.825	0.3218	GOLM1	GOLM1	GOLM1
0.117	0.3829	4.887	0.3218	ZIC2	ZIC2	ZIC2
0.117	-0.143	8.923	0.3218	SENP6	SENP6	SENP6
0.117	-0.4667	3.28	0.3218	ZGPAT	ZGPAT	ZGPAT
0.1171	0.3043	5.411	0.3218	C10H1orf35	C10H1orf35	C10H1orf35
0.1171	0.2889	4.05	0.3218	CRK	CRK	CRK
0.1171	0.1898	5.563	0.3218	LOC138246157	LOC138246157	LOC138246157
0.1171	-0.3518	2.624	0.3218	ZNF467;LOC138303540	ZNF467;LOC138303540	ZNF467;LOC138303540
0.1171	0.2557	5.299	0.3218	DDHD2	DDHD2	DDHD2
0.1172	0.2247	5.895	0.3218	OPHN1	OPHN1	OPHN1
0.1172	0.152	7.454	0.3218	TANC1	TANC1	TANC1
0.1172	0.1616	8.403	0.322	AKAP9	AKAP9	AKAP9
0.1173	0.2446	5.462	0.3221	ATF7IP2	ATF7IP2	ATF7IP2
0.1174	-0.4255	2.927	0.3222	SLC25A40	SLC25A40	SLC25A40
0.1174	0.1826	6.715	0.3222	GTF2A1	GTF2A1	GTF2A1
0.1174	0.2193	4.837	0.3222	C10H8orf33	C10H8orf33	C10H8orf33
0.1175	-0.7437	5.947	0.3224	CBFB	CBFB	CBFB
0.1176	-0.7295	4.976	0.3224	TAFA1	TAFA1	TAFA1
0.1177	-0.1826	7.915	0.3229	SNX9	SNX9	SNX9
0.118	0.2457	4.728	0.3235	PUS10	PUS10	PUS10
0.1181	-0.4013	3.903	0.3237	GRIA4	GRIA4	GRIA4
0.1182	-0.2698	5.649	0.3237	MAT2A	MAT2A	MAT2A
0.1182	0.3032	6.413	0.3237	UGGT2	UGGT2	UGGT2
0.1182	0.283	5.986	0.3237	GPSM2	GPSM2	GPSM2
0.1183	-0.1171	9.25	0.3239	PPP6R3	PPP6R3	PPP6R3
0.1183	0.3772	3.228	0.3239	ZNF91;LOC138246617	ZNF91;LOC138246617	ZNF91;LOC138246617
0.1184	-0.6912	5.685	0.324	GRAMD1C	GRAMD1C	GRAMD1C
0.1184	-0.5775	2.741	0.3241	DOCK3	DOCK3	DOCK3
0.1185	-0.191	6.419	0.3241	WDR1	WDR1	WDR1
0.1185	-0.3987	5.352	0.3241	N4BP2L1	N4BP2L1	N4BP2L1
0.1186	0.8078	2.323	0.3244	C1_1H5orf34	C1-1H5orf34	C1-1H5orf34
0.1187	0.3324	5.484	0.3245	TMEM231	TMEM231	TMEM231
0.1187	-0.2702	5.049	0.3245	RSL1D1	RSL1D1	RSL1D1
0.1187	-0.1381	6.717	0.3245	SGPL1	SGPL1	SGPL1
0.1189	0.4328	5.308	0.3249	SOCS2	SOCS2	SOCS2
0.119	0.1624	8.048	0.325	SPEN	SPEN	SPEN
0.119	0.2643	4.131	0.325	TMEM167A	TMEM167A	TMEM167A
0.119	0.2597	4.729	0.325	TMEM143	TMEM143	TMEM143
0.1191	0.1472	6.928	0.325	SORT1	SORT1	SORT1
0.1191	-0.473	3.172	0.325	SLC6A7;LOC138249706	SLC6A7;LOC138249706	SLC6A7;LOC138249706
0.1192	0.6473	3.134	0.3251	PIGM	PIGM	PIGM
0.1193	0.2258	5.119	0.3254	LOC138267309	LOC138267309	LOC138267309
0.1196	-0.1905	6.24	0.3262	MAX	MAX	MAX
0.1197	-0.3283	9.441	0.3262	KIAA1217	KIAA1217	KIAA1217
0.1197	0.3499	3.306	0.3263	ZNF850;LOC138293775	ZNF850;LOC138293775	ZNF850;LOC138293775
0.1199	-0.3785	3.664	0.3266	LOC138250343	LOC138250343	LOC138250343
0.1199	0.1718	5.869	0.3266	OS9	OS9	OS9
0.1199	-0.4326	4.595	0.3266	TRAF1	TRAF1	TRAF1
0.12	0.3163	3.456	0.3267	RRP36	RRP36	RRP36
0.12	-0.5018	3.956	0.3267	LOC138299539	LOC138299539	LOC138299539
0.12	-0.4018	5.9	0.3267	LOXL3	LOXL3	LOXL3
0.12	-0.1616	5.807	0.3267	RNF40	RNF40	RNF40
0.1201	0.6213	3.197	0.3268	INCENP	INCENP	INCENP
0.1202	0.3505	3.865	0.327	MUL1	MUL1	MUL1
0.1203	0.2578	4.707	0.3271	PALM2AKAP2	PALM2AKAP2	PALM2AKAP2
0.1203	0.4377	3.126	0.3272	FAM124B	FAM124B	FAM124B
0.1204	0.1887	4.896	0.3272	ARMC9	ARMC9	ARMC9
0.1204	0.1962	6.045	0.3273	HPS4	HPS4	HPS4
0.1205	-0.4058	3.564	0.3275	TM7SF2	TM7SF2	TM7SF2
0.1206	0.2685	4.747	0.3276	NIPSNAP3A;LOC138300725	NIPSNAP3A;LOC138300725	NIPSNAP3A;LOC138300725
0.1207	-0.4373	4.314	0.3276	FZD2	FZD2	FZD2
0.1207	-0.2552	6.617	0.3276	GREB1L	GREB1L	GREB1L
0.1208	-0.2861	5.479	0.3276	TBXA2R	TBXA2R	TBXA2R
0.1208	-0.3229	4.915	0.3276	CARHSP1	CARHSP1	CARHSP1
0.1208	-0.2625	4.862	0.3276	DDX56	DDX56	DDX56
0.1208	-0.2259	4.505	0.3276	MEX3C	MEX3C	MEX3C
0.1208	-0.2489	5.373	0.3276	CSRNP3	CSRNP3	CSRNP3
0.1208	-0.5931	8.243	0.3277	TMSB4X	TMSB4X	TMSB4X
0.1209	0.2931	4.813	0.3277	KCTD1	KCTD1	KCTD1
0.1209	0.3662	3.553	0.3277	ACTR5	ACTR5	ACTR5
0.1209	0.1807	6.538	0.3277	SMAD3	SMAD3	SMAD3
0.121	0.2321	6.067	0.3277	VPS4A	VPS4A	VPS4A
0.1212	0.3728	4.185	0.3283	CCSAP	CCSAP	CCSAP
0.1213	-0.1852	5.373	0.3285	PPHLN1;LOC138299820	PPHLN1;LOC138299820	PPHLN1;LOC138299820
0.1213	-0.2075	5.828	0.3285	FBXW12	FBXW12	FBXW12
0.1214	-0.1235	8.165	0.3285	GARRE1	GARRE1	GARRE1
0.1216	-0.262	4.669	0.3291	CASP6	CASP6	CASP6
0.1217	-0.3481	4.318	0.3291	ISY1	ISY1	ISY1
0.1218	-0.1992	5.551	0.3291	CENPH	CENPH	CENPH
0.1218	0.5782	4.027	0.3291	HECW1	HECW1	HECW1
0.1218	-0.3472	4.311	0.3291	MLEC	MLEC	MLEC
0.1218	-0.2437	5.101	0.3291	THOC7	THOC7	THOC7
0.1218	-0.174	6.637	0.3291	PRKACB	PRKACB	PRKACB
0.1218	0.4581	3.589	0.3291	DYNLT3	DYNLT3	DYNLT3
0.122	-0.1508	6.607	0.3295	PPP4R1;LOC138303973	PPP4R1;LOC138303973	PPP4R1;LOC138303973
0.122	-0.2935	4.169	0.3296	BMS1	BMS1	BMS1
0.1222	0.4918	3.255	0.33	FBXO16	FBXO16	FBXO16
0.1226	-0.2942	9.565	0.3309	SLIT2	SLIT2	SLIT2
0.1228	-0.4676	8.111	0.3314	LOC138300566	LOC138300566	LOC138300566
0.1228	-0.2454	4.413	0.3315	HAUS8	HAUS8	HAUS8
0.1229	-0.5641	2.522	0.3315	BLVRB	BLVRB	BLVRB
0.1229	0.232	4.089	0.3315	ABCC12;LOC138268264	ABCC12;LOC138268264	ABCC12;LOC138268264
0.1229	0.2598	4.824	0.3315	CSF2RA;LOC138250106	CSF2RA;LOC138250106	CSF2RA;LOC138250106
0.123	0.2146	5.988	0.3315	KYAT3	KYAT3	KYAT3
0.1231	0.6388	2.419	0.3318	NAXE	NAXE	NAXE
0.1231	0.1404	8.732	0.3318	VPS13B	VPS13B	VPS13B
0.1233	-0.2802	5.845	0.332	LATS2	LATS2	LATS2
0.1234	-0.4394	3.578	0.3325	PTS;LOC138284448	PTS;LOC138284448	PTS;LOC138284448
0.1235	0.2469	6.153	0.3326	RAD21	RAD21	RAD21
0.1236	0.2686	5.189	0.3326	SLC31A1	SLC31A1	SLC31A1
0.1236	-0.1595	8.295	0.3326	DMXL1	DMXL1	DMXL1
0.1236	-0.2044	6.832	0.3326	GRAMD1A	GRAMD1A	GRAMD1A
0.1237	-0.2334	4.479	0.3328	ZMAT2	ZMAT2	ZMAT2
0.1237	-0.1533	8.983	0.3328	SCYL1	SCYL1	SCYL1
0.1237	-0.3743	4.294	0.3328	RFK	RFK	RFK
0.1239	0.3111	4.108	0.3329	ZNF84;LOC138295280	ZNF84;LOC138295280	ZNF84;LOC138295280
0.1239	-0.2287	5.662	0.3329	NUFIP2;LOC138304223	NUFIP2;LOC138304223	NUFIP2;LOC138304223
0.1239	-0.2871	5.825	0.3329	RIPK2	RIPK2	RIPK2
0.1239	-0.2907	3.938	0.3329	PWP2	PWP2	PWP2
0.124	0.5052	5.048	0.3331	TRIM35	TRIM35	TRIM35
0.124	0.7859	2.303	0.3331	LONRF3	LONRF3	LONRF3
0.1241	0.2698	5.053	0.3331	SSX2IP	SSX2IP	SSX2IP
0.1241	-0.403	3.624	0.3331	MPI	MPI	MPI
0.1241	0.2303	5.657	0.3331	SNRPD1	SNRPD1	SNRPD1
0.1242	-0.4412	3.602	0.3331	LOC138282400	LOC138282400	LOC138282400
0.1242	0.3366	7.154	0.3332	RBM47	RBM47	RBM47
0.1242	-0.7555	3.125	0.3332	HTR1E	HTR1E	HTR1E
0.1242	0.1807	5.708	0.3332	RNF11	RNF11	RNF11
0.1244	0.5832	2.488	0.3334	C3_1H2orf69	C3-1H2orf69	C3-1H2orf69
0.1244	-0.5803	5.407	0.3334	CADPS2	CADPS2	CADPS2
0.1246	0.2909	5.765	0.3336	LOC138300756	LOC138300756	LOC138300756
0.1246	0.3872	3.373	0.3336	ZNF418;LOC138288359	ZNF418;LOC138288359	ZNF418;LOC138288359
0.1246	-0.8185	3.285	0.3336	RHBDF1	RHBDF1	RHBDF1
0.1246	0.1425	6.354	0.3336	LONRF2	LONRF2	LONRF2
0.1246	-0.198	8.405	0.3336	FAM13A	FAM13A	FAM13A
0.1246	0.4821	4.162	0.3336	DDR2	DDR2	DDR2
0.1247	0.2668	5.568	0.3336	EFNA4	EFNA4	EFNA4
0.1247	0.2063	5.081	0.3336	INPP5E	INPP5E	INPP5E
0.1248	-0.2289	5.877	0.3338	RNASEL	RNASEL	RNASEL
0.1248	0.3087	3.527	0.3338	RBM48	RBM48	RBM48
0.1249	0.254	5.798	0.3339	LOC138301716	LOC138301716	LOC138301716
0.1249	-0.2333	5.155	0.3339	IMPACT	IMPACT	IMPACT
0.125	-0.2407	5.262	0.334	TFEB	TFEB	TFEB
0.1251	0.2846	4.22	0.3342	ZNF84;LOC138303491	ZNF84;LOC138303491	ZNF84;LOC138303491
0.1251	0.5688	3.073	0.3343	PUSL1	PUSL1	PUSL1
0.1254	0.1163	7.43	0.3348	MARF1	MARF1	MARF1
0.1254	-0.4878	3.977	0.3348	RRP15	RRP15	RRP15
0.1255	-0.1901	4.674	0.3348	AKIRIN2	AKIRIN2	AKIRIN2
0.1255	-0.2364	5.901	0.3348	RGS19	RGS19	RGS19
0.1256	-0.5408	3.578	0.3348	HMCN2	HMCN2	HMCN2
0.1256	-0.2258	5.401	0.3348	LMNA;LOC138284127	LMNA;LOC138284127	LMNA;LOC138284127
0.1256	-0.1907	6.286	0.3348	AP2M1	AP2M1	AP2M1
0.1256	-0.2853	6.106	0.3348	INSYN1	INSYN1	INSYN1
0.1256	-0.2543	4.348	0.3348	RTCA	RTCA	RTCA
0.1257	-0.3104	3.118	0.3351	PGAM5	PGAM5	PGAM5
0.1257	-0.1607	6.551	0.3351	TTC17	TTC17	TTC17
0.1258	0.2394	5.297	0.3351	RANBP3L	RANBP3L	RANBP3L
0.1259	-0.2864	4.341	0.3352	LAPTM4A	LAPTM4A	LAPTM4A
0.1259	-0.2355	6.112	0.3354	DOCK11	DOCK11	DOCK11
0.126	0.6175	4.573	0.3354	RAB26	RAB26	RAB26
0.126	-0.2466	8.172	0.3354	ZNF879;LOC138296107	ZNF879;LOC138296107	ZNF879;LOC138296107
0.1261	0.1337	6.676	0.3356	ASXL3	ASXL3	ASXL3
0.1261	0.2306	5.027	0.3356	METTL22	METTL22	METTL22
0.1262	0.5313	2.617	0.3356	MRPL48	MRPL48	MRPL48
0.1262	-0.3215	4.66	0.3356	DSE	DSE	DSE
0.1262	-0.2628	4.742	0.3356	AP1AR	AP1AR	AP1AR
0.1263	0.121	7.974	0.3357	FYCO1	FYCO1	FYCO1
0.1264	-0.5165	3.315	0.3358	PSMD9	PSMD9	PSMD9
0.1265	0.3734	7.379	0.3358	HNRNPA3	HNRNPA3	HNRNPA3
0.1265	1.059	5.527	0.3358	MYO16	MYO16	MYO16
0.1265	-0.229	4.642	0.3358	ZFTA	ZFTA	ZFTA
0.1265	-0.253	5.412	0.3358	PSMD13	PSMD13	PSMD13
0.1265	-0.259	6.891	0.3358	SIAE	SIAE	SIAE
0.1266	-0.1871	5.161	0.3358	PNPT1	PNPT1	PNPT1
0.1266	-0.1629	7.148	0.3358	COG5	COG5	COG5
0.1266	-0.3053	3.763	0.3358	EIF4EBP1	EIF4EBP1	EIF4EBP1
0.1266	1.304	5.372	0.3358	GABRA3;LOC138265760	GABRA3;LOC138265760	GABRA3;LOC138265760
0.1267	-1.925	5.286	0.3358	TRPM3	TRPM3	TRPM3
0.1267	-0.2758	4.597	0.3358	CYP4F22	CYP4F22	CYP4F22
0.1267	0.2051	7.791	0.3358	ERCC6L2	ERCC6L2	ERCC6L2
0.1267	-0.2212	5.901	0.3358	LAS1L	LAS1L	LAS1L
0.1268	0.2222	6.384	0.3358	TLR3	TLR3	TLR3
0.1268	-0.1096	8.446	0.3358	CDC42BPB	CDC42BPB	CDC42BPB
0.1268	-0.2035	6.376	0.3358	RTF1	RTF1	RTF1
0.1268	-0.1305	7.519	0.3358	CTNNA1	CTNNA1	CTNNA1
0.127	-0.3287	7.483	0.3361	CELF1	CELF1	CELF1
0.127	-0.3066	3.86	0.3361	EEF2KMT	EEF2KMT	EEF2KMT
0.127	-0.3717	7.42	0.3361	ACTB;LOC138261237	ACTB;LOC138261237	ACTB;LOC138261237
0.1271	-0.3303	3.514	0.3361	LOC138284728	LOC138284728	LOC138284728
0.1271	-0.2735	5.192	0.3361	SNRK	SNRK	SNRK
0.1271	0.2832	3.738	0.3361	EXOSC2	EXOSC2	EXOSC2
0.1272	-0.3516	3.998	0.3363	CCDC69	CCDC69	CCDC69
0.1273	0.402	4.629	0.3363	STAC	STAC	STAC
0.1273	-0.8851	2.874	0.3363	KCNE5	KCNE5	KCNE5
0.1273	-0.4992	6.954	0.3363	COL9A1	COL9A1	COL9A1
0.1275	-0.1076	7.488	0.3367	LRP6	LRP6	LRP6
0.1275	0.3436	3.719	0.3367	ALG13;LOC138259421	ALG13;LOC138259421	ALG13;LOC138259421
0.1276	-0.1281	7.668	0.3368	DDX6	DDX6	DDX6
0.1276	-0.2399	3.995	0.3368	MFSD2A;LOC138303832	MFSD2A;LOC138303832	MFSD2A;LOC138303832
0.1276	-0.2163	5.194	0.3368	ZNF76	ZNF76	ZNF76
0.1277	-0.132	8.22	0.3369	FAM135A	FAM135A	FAM135A
0.1277	0.5482	2.956	0.337	LOC138287267	LOC138287267	LOC138287267
0.1278	-0.6184	4.163	0.337	PIM1;LOC138258884	PIM1;LOC138258884	PIM1;LOC138258884
0.1278	-0.1816	6.481	0.337	RAB5C	RAB5C	RAB5C
0.1279	-0.4796	2.651	0.3373	TRIM39;LOC138282990	TRIM39;LOC138282990	TRIM39;LOC138282990
0.128	0.2898	7.43	0.3373	ASRGL1;LOC138296535	ASRGL1;LOC138296535	ASRGL1;LOC138296535
0.128	-0.1837	6.641	0.3373	UBE2D3	UBE2D3	UBE2D3
0.1282	0.1482	8.069	0.3376	DENND1A	DENND1A	DENND1A
0.1282	0.1616	7.585	0.3376	INTS6	INTS6	INTS6
0.1282	0.8479	2.589	0.3377	ADD2	ADD2	ADD2
0.1282	-0.2703	4.543	0.3377	FKBP3	FKBP3	FKBP3
0.1283	-0.1177	7.532	0.3377	PPP4R1	PPP4R1	PPP4R1
0.1283	0.3589	3.596	0.3377	ZNF160;LOC138287361	ZNF160;LOC138287361	ZNF160;LOC138287361
0.1284	-0.3723	4.897	0.3378	DNAJC21	DNAJC21	DNAJC21
0.1284	0.1394	7.168	0.3378	ZNF554;LOC138282298	ZNF554;LOC138282298	ZNF554;LOC138282298
0.1285	0.3203	4.29	0.3379	OGFRL1	OGFRL1	OGFRL1
0.1285	-0.196	5.409	0.338	LRP12	LRP12	LRP12
0.1287	0.1817	5.919	0.3382	UCKL1;LOC138295349	UCKL1;LOC138295349	UCKL1;LOC138295349
0.1289	0.3377	3.929	0.3385	KIAA1958;LOC138295308	KIAA1958;LOC138295308	KIAA1958;LOC138295308
0.1289	0.3593	4.34	0.3385	ZMYM1;LOC138245921	ZMYM1;LOC138245921	ZMYM1;LOC138245921
0.129	0.4857	3.058	0.3385	TMC7	TMC7	TMC7
0.129	0.1929	6.823	0.3385	TMEM135	TMEM135	TMEM135
0.129	0.1627	6.524	0.3385	PBRM1	PBRM1	PBRM1
0.129	-0.4119	2.958	0.3385	MRPL41	MRPL41	MRPL41
0.129	-0.1467	6.917	0.3385	PPP2CA	PPP2CA	PPP2CA
0.1291	-0.3462	4.901	0.3387	DKC1	DKC1	DKC1
0.1292	-0.1425	6.362	0.339	TAF7L	TAF7L	TAF7L
0.1294	-0.4299	3.045	0.3393	ORC1	ORC1	ORC1
0.1296	0.1715	6.442	0.3398	FNIP1	FNIP1	FNIP1
0.1297	-0.6056	3.42	0.3398	LOC138261225	LOC138261225	LOC138261225
0.1297	0.5998	2.672	0.3398	C9H14orf132	C9H14orf132	C9H14orf132
0.1297	0.327	5.497	0.3398	ANAPC1	ANAPC1	ANAPC1
0.1297	0.1998	5.131	0.3398	MB21D2	MB21D2	MB21D2
0.1297	-0.4114	2.86	0.3398	SLC25A48	SLC25A48	SLC25A48
0.1298	0.5054	2.74	0.3399	ATP6V0A4;LOC138287144	ATP6V0A4;LOC138287144	ATP6V0A4;LOC138287144
0.1298	0.2634	5.579	0.34	MYEF2	MYEF2	MYEF2
0.1299	-0.3264	3.177	0.3402	CDK5RAP3	CDK5RAP3	CDK5RAP3
0.13	0.1975	7.491	0.3402	RXRA	RXRA	RXRA
0.13	0.2066	6.906	0.3402	BICD2	BICD2	BICD2
0.13	0.5382	7.348	0.3402	TMEM116	TMEM116	TMEM116
0.1301	0.2231	9.788	0.3403	PTPRN2	PTPRN2	PTPRN2
0.1302	0.1563	6.517	0.3405	HINFP	HINFP	HINFP
0.1302	0.2894	7.045	0.3405	NEGR1	NEGR1	NEGR1
0.1304	0.3703	5.315	0.3408	ZNF593OS	ZNF593OS	ZNF593OS
0.1305	-0.1509	8.195	0.3411	LASP1	LASP1	LASP1
0.1307	-0.1299	7.13	0.3414	ADNP	ADNP	ADNP
0.1308	0.6238	2.797	0.3415	LOC138258702	LOC138258702	LOC138258702
0.1308	0.3295	4.512	0.3415	FCSK	FCSK	FCSK
0.1308	0.1856	6.179	0.3415	NINJ1	NINJ1	NINJ1
0.1308	0.1496	9.495	0.3416	KIF13A	KIF13A	KIF13A
0.1309	0.6419	2.823	0.3416	LOC138294440	LOC138294440	LOC138294440
0.131	-0.2204	5.046	0.3419	AP4E1	AP4E1	AP4E1
0.1311	-0.2742	6.622	0.3419	RAD17	RAD17	RAD17
0.1311	-0.3615	3.655	0.342	JPT1	JPT1	JPT1
0.1312	-0.2416	5.269	0.3421	SLC9A1	SLC9A1	SLC9A1
0.1313	0.2361	4.364	0.3422	ZNF346	ZNF346	ZNF346
0.1313	0.3106	3.826	0.3422	DSCC1	DSCC1	DSCC1
0.1313	-0.232	4.709	0.3422	GGA1	GGA1	GGA1
0.1316	-0.1613	5.824	0.3429	ZC3H7B	ZC3H7B	ZC3H7B
0.1317	0.3615	4.135	0.3429	SCAMP4	SCAMP4	SCAMP4
0.1317	0.392	4.334	0.3429	RAPGEFL1	RAPGEFL1	RAPGEFL1
0.1318	0.2627	4.26	0.3431	SREK1IP1	SREK1IP1	SREK1IP1
0.1318	0.3004	4.014	0.3431	RUNDC1	RUNDC1	RUNDC1
0.1319	-0.3136	3.734	0.3431	MTRF1	MTRF1	MTRF1
0.1319	-0.2295	5.054	0.3431	CAPNS1	CAPNS1	CAPNS1
0.1319	-0.2473	4.264	0.3432	FBXL8	FBXL8	FBXL8
0.1319	0.6998	3.18	0.3432	RRAD	RRAD	RRAD
0.132	-0.3106	4.083	0.3432	GMFG	GMFG	GMFG
0.132	0.3998	4.689	0.3432	HMGB1	HMGB1	HMGB1
0.1321	-0.2704	6.852	0.3435	CIRBP;LOC138267395	CIRBP;LOC138267395	CIRBP;LOC138267395
0.1322	-0.1277	6.976	0.3435	SSU72	SSU72	SSU72
0.1322	-0.2694	4.997	0.3435	CAPN15	CAPN15	CAPN15
0.1323	1.117	3.245	0.3435	MMP28	MMP28	MMP28
0.1323	-0.1672	6.732	0.3435	ELAVL1	ELAVL1	ELAVL1
0.1324	-0.239	5.855	0.3437	SGSM3	SGSM3	SGSM3
0.1324	-0.186	7.591	0.3437	B4GALT3;LOC138246420	B4GALT3;LOC138246420	B4GALT3;LOC138246420
0.1325	0.3533	4.635	0.3437	ENDOU;LOC138287800	ENDOU;LOC138287800	ENDOU;LOC138287800
0.1325	0.1901	5.969	0.3437	SUMF1	SUMF1	SUMF1
0.1325	0.2605	6.205	0.3437	SLC22A5;LOC138304579	SLC22A5;LOC138304579	SLC22A5;LOC138304579
0.1326	0.1428	8.994	0.3437	AGAP3;LOC138261617	AGAP3;LOC138261617	AGAP3;LOC138261617
0.1326	-0.137	6.88	0.3437	ILRUN	ILRUN	ILRUN
0.1326	0.1975	6.425	0.3437	PROM1;LOC138300336	PROM1;LOC138300336	PROM1;LOC138300336
0.1326	1.154	5.036	0.3437	ADGRV1	ADGRV1	ADGRV1
0.1326	-0.776	3.48	0.3437	MMP1;LOC138248632	MMP1;LOC138248632	MMP1;LOC138248632
0.1327	0.2001	7.359	0.3437	TLR2	TLR2	TLR2
0.1328	0.2212	7.65	0.344	ULK2	ULK2	ULK2
0.1328	0.2539	4.628	0.344	ABHD4	ABHD4	ABHD4
0.1329	-0.9426	5.355	0.3441	BCL6B	BCL6B	BCL6B
0.133	-0.2935	5.841	0.3441	KIF1A	KIF1A	KIF1A
0.133	0.3193	4.873	0.3441	MAPK8IP1	MAPK8IP1	MAPK8IP1
0.1331	0.22	5.651	0.3443	PSD	PSD	PSD
0.1331	-0.3749	2.971	0.3443	MYPOP;LOC138267929	MYPOP;LOC138267929	MYPOP;LOC138267929
0.1332	0.1781	5.204	0.3444	PRDM4	PRDM4	PRDM4
0.1332	-0.2257	6.652	0.3445	LAMP1	LAMP1	LAMP1
0.1332	0.3272	3.973	0.3445	RABL2B	RABL2B	RABL2B
0.1333	-0.3699	2.822	0.3447	ZNF345;LOC138282958	ZNF345;LOC138282958	ZNF345;LOC138282958
0.1334	0.4903	3.257	0.3447	LOC138262439	LOC138262439	LOC138262439
0.1334	-0.1237	9.271	0.3447	ARID1B	ARID1B	ARID1B
0.1336	0.2787	7.647	0.3451	MAD1L1	MAD1L1	MAD1L1
0.1336	0.1691	6.775	0.3451	ACVR1	ACVR1	ACVR1
0.1339	-0.2296	5.115	0.3458	STK36	STK36	STK36
0.134	0.4512	3.082	0.346	LOC138284780	LOC138284780	LOC138284780
0.134	-0.1641	6.391	0.346	HDAC1	HDAC1	HDAC1
0.1341	-0.2571	4.544	0.3461	DNAJB2	DNAJB2	DNAJB2
0.1342	-0.1795	5.069	0.3461	WBP11	WBP11	WBP11
0.1342	-0.6226	8.4	0.3461	PLXDC2	PLXDC2	PLXDC2
0.1345	-0.286	4.994	0.3469	ZNF335	ZNF335	ZNF335
0.1346	-0.7107	3.455	0.3469	COQ10B;LOC138299456	COQ10B;LOC138299456	COQ10B;LOC138299456
0.1347	-0.2697	5.645	0.3471	CNOT11	CNOT11	CNOT11
0.1347	0.2307	6.601	0.3471	LIMD1	LIMD1	LIMD1
0.1348	0.2183	5.728	0.3474	TSPYL4;LOC138260865	TSPYL4;LOC138260865	TSPYL4;LOC138260865
0.1349	-0.516	5.285	0.3475	HK2	HK2	HK2
0.135	0.2633	5.838	0.3477	PDSS2	PDSS2	PDSS2
0.1352	-0.27	5.745	0.348	KIF2A	KIF2A	KIF2A
0.1352	0.532	3.262	0.3481	CFAP221	CFAP221	CFAP221
0.1354	-0.2399	5.417	0.3483	PDAP1	PDAP1	PDAP1
0.1354	0.7277	3.023	0.3483	RSPH4A;LOC138259838	RSPH4A;LOC138259838	RSPH4A;LOC138259838
0.1354	-0.1971	7.573	0.3483	EVI5	EVI5	EVI5
0.1354	-0.3893	4.083	0.3483	PTGDS;LOC138301192	PTGDS;LOC138301192	PTGDS;LOC138301192
0.1355	-0.3977	3.852	0.3483	PSMA6	PSMA6	PSMA6
0.1356	0.3805	4.086	0.3487	EPHX4;LOC138292856	EPHX4;LOC138292856	EPHX4;LOC138292856
0.1357	0.2672	5.494	0.3488	FZD3	FZD3	FZD3
0.1357	-0.3017	5.008	0.3488	BTF3	BTF3	BTF3
0.1359	0.1612	6.943	0.349	MIB1	MIB1	MIB1
0.1359	0.1858	6.872	0.349	SDC3	SDC3	SDC3
0.1359	-0.31	3.654	0.3491	ORMDL3	ORMDL3	ORMDL3
0.136	0.1899	5.037	0.3491	ZNF197;LOC138246618	ZNF197;LOC138246618	ZNF197;LOC138246618
0.136	-0.8969	2.969	0.3491	PROX1;LOC138259390	PROX1;LOC138259390	PROX1;LOC138259390
0.136	-0.1175	8.764	0.3491	ARHGEF12	ARHGEF12	ARHGEF12
0.136	0.3081	4.156	0.3491	ATG9A	ATG9A	ATG9A
0.1362	0.3781	5.495	0.3495	CYFIP2	CYFIP2	CYFIP2
0.1363	0.6889	3.626	0.3496	NNMT;LOC138285071	NNMT;LOC138285071	NNMT;LOC138285071
0.1365	-0.1571	7.562	0.3499	PPP1R9A;LOC138285437	PPP1R9A;LOC138285437	PPP1R9A;LOC138285437
0.1367	0.2564	5.03	0.3504	ATG4C	ATG4C	ATG4C
0.1367	0.2408	6.287	0.3505	MAP3K14	MAP3K14	MAP3K14
0.1368	-0.3421	3.503	0.3505	L2HGDH	L2HGDH	L2HGDH
0.1368	-0.3784	2.6	0.3505	SLC39A9;LOC138295494	SLC39A9;LOC138295494	SLC39A9;LOC138295494
0.1368	0.1269	8.376	0.3505	LOC138268197	LOC138268197	LOC138268197
0.1369	-0.3008	5.266	0.3505	HSPA8;LOC138246585	HSPA8;LOC138246585	HSPA8;LOC138246585
0.1369	-0.2294	5.318	0.3505	HCCS	HCCS	HCCS
0.1371	-0.2716	5.321	0.3509	SRSF7	SRSF7	SRSF7
0.1371	-0.4592	3.101	0.3509	COX7A2L	COX7A2L	COX7A2L
0.1373	-0.1103	8.81	0.3512	STRN3	STRN3	STRN3
0.1373	-0.1682	6.832	0.3512	EIF2AK1	EIF2AK1	EIF2AK1
0.1373	0.2186	5.454	0.3512	TMEM253	TMEM253	TMEM253
0.1374	-0.4195	5.21	0.3512	RPL36A	RPL36A	RPL36A
0.1374	-0.4254	3.641	0.3512	LOC138297647	LOC138297647	LOC138297647
0.1374	0.2716	4.038	0.3512	TRNT1	TRNT1	TRNT1
0.1375	-0.2065	6.07	0.3515	FBXO46	FBXO46	FBXO46
0.1376	-0.2122	5.711	0.3515	TAF1B	TAF1B	TAF1B
0.1377	-0.2583	5.129	0.3518	SPSB1	SPSB1	SPSB1
0.1377	-0.1404	8.255	0.3518	CDK13	CDK13	CDK13
0.1379	0.2878	4.004	0.3521	MKKS	MKKS	MKKS
0.138	0.3068	4.598	0.3524	INAVA	INAVA	INAVA
0.1381	0.2364	7.641	0.3525	MALT1;LOC138283857	MALT1;LOC138283857	MALT1;LOC138283857
0.1381	0.2333	5.033	0.3525	LOC138246269	LOC138246269	LOC138246269
0.1382	-0.1287	7.937	0.3527	FAM120C	FAM120C	FAM120C
0.1383	0.5136	4.082	0.3527	DAB1	DAB1	DAB1
0.1383	-0.1856	5.492	0.3528	ZFP91	ZFP91	ZFP91
0.1384	-0.2518	8.667	0.3528	MACF1;LOC138282926	MACF1;LOC138282926	MACF1;LOC138282926
0.1384	0.2897	5.004	0.3528	PLSCR1;LOC138266885	PLSCR1;LOC138266885	PLSCR1;LOC138266885
0.1384	0.3034	3.59	0.3528	TEN1	TEN1	TEN1
0.1385	0.3741	4.777	0.3528	SYK	SYK	SYK
0.1385	-0.6719	5.225	0.3529	LOC138261917	LOC138261917	LOC138261917
0.1386	0.248	6.158	0.3531	ATF5	ATF5	ATF5
0.1387	-0.3945	5.147	0.3533	TTC39B	TTC39B	TTC39B
0.1388	0.3949	4.37	0.3534	FTH1	FTH1	FTH1
0.1388	-0.3042	3.967	0.3534	MCTS1	MCTS1	MCTS1
0.1389	-0.2493	5.293	0.3536	RPL37	RPL37	RPL37
0.1391	-0.3656	5.164	0.3538	TRIM39;LOC138299221	TRIM39;LOC138299221	TRIM39;LOC138299221
0.1391	0.193	8.225	0.3538	SBF2	SBF2	SBF2
0.1391	0.1813	5.993	0.3538	CSPG4;LOC138283820	CSPG4;LOC138283820	CSPG4;LOC138283820
0.1391	-0.2727	5.952	0.3538	CPEB2	CPEB2	CPEB2
0.1392	-0.1642	6.81	0.3538	NUFIP2	NUFIP2	NUFIP2
0.1392	-0.2335	6.13	0.3538	NSUN2	NSUN2	NSUN2
0.1393	0.4533	2.736	0.3541	THUMPD1	THUMPD1	THUMPD1
0.1394	-0.1351	6.597	0.3542	AGPS	AGPS	AGPS
0.1395	-0.4809	2.831	0.3543	PSMB3	PSMB3	PSMB3
0.1396	-0.2043	5.566	0.3545	ARL8B;LOC138288251	ARL8B;LOC138288251	ARL8B;LOC138288251
0.1396	-0.3548	5.599	0.3545	RPL18	RPL18	RPL18
0.1397	-0.5588	2.65	0.3546	NDUFB2	NDUFB2	NDUFB2
0.1398	0.2875	4.334	0.3548	ZNF169;LOC138283660	ZNF169;LOC138283660	ZNF169;LOC138283660
0.1398	-0.2273	5.347	0.3549	MELK	MELK	MELK
0.1401	0.3369	6.52	0.3554	HOMER3	HOMER3	HOMER3
0.1401	0.2718	4.3	0.3554	FN3KRP;LOC138246110	FN3KRP;LOC138246110	FN3KRP;LOC138246110
0.1401	0.2092	4.589	0.3554	ZNF551;LOC138286436	ZNF551;LOC138286436	ZNF551;LOC138286436
0.1404	0.2723	4.453	0.3558	SVBP	SVBP	SVBP
0.1404	0.1845	5.344	0.3558	PPP1CA	PPP1CA	PPP1CA
0.1404	0.5714	2.592	0.3559	TSPAN15	TSPAN15	TSPAN15
0.1405	0.1528	6.321	0.3559	VPS53	VPS53	VPS53
0.1405	-0.2461	8.528	0.3559	EPHB2	EPHB2	EPHB2
0.1406	-0.2513	6.111	0.3559	ZNF326;LOC138293229	ZNF326;LOC138293229	ZNF326;LOC138293229
0.1406	-0.3836	6.256	0.3559	LOC138291414	LOC138291414	LOC138291414
0.1406	0.1004	9.25	0.3559	KAT6A	KAT6A	KAT6A
0.1406	1.306	2.51	0.356	CNBD2;LOC138261674	CNBD2;LOC138261674	CNBD2;LOC138261674
0.1407	-0.1303	7.572	0.356	PPP2R2A	PPP2R2A	PPP2R2A
0.1408	-0.3219	3.323	0.356	LOC138268619	LOC138268619	LOC138268619
0.1408	0.4037	3.43	0.356	C11H3orf33	C11H3orf33	C11H3orf33
0.1408	0.4455	6.525	0.356	C1QL1	C1QL1	C1QL1
0.1408	0.361	5.935	0.356	TUBB4A	TUBB4A	TUBB4A
0.1409	0.1734	5.065	0.356	MAP3K10	MAP3K10	MAP3K10
0.1409	0.3507	4.974	0.356	AIDA	AIDA	AIDA
0.1409	0.3192	3.668	0.356	PBDC1	PBDC1	PBDC1
0.141	0.5581	3.352	0.3562	PLEK2	PLEK2	PLEK2
0.1411	0.1618	6.388	0.3563	BRD8	BRD8	BRD8
0.1412	-0.2616	5.704	0.3564	ATP6V0C	ATP6V0C	ATP6V0C
0.1412	0.367	3.309	0.3564	ZNF729;LOC138296924	ZNF729;LOC138296924	ZNF729;LOC138296924
0.1412	-0.1618	7.734	0.3564	JAK2	JAK2	JAK2
0.1413	-0.2184	6.48	0.3565	TPST1	TPST1	TPST1
0.1413	0.2971	3.891	0.3565	TSEN34	TSEN34	TSEN34
0.1414	-0.3825	4.184	0.3568	DCDC1	DCDC1	DCDC1
0.1415	0.3366	3.333	0.3568	IRGC;LOC138246626	IRGC;LOC138246626	IRGC;LOC138246626
0.1416	0.7265	6.668	0.357	CHRDL1	CHRDL1	CHRDL1
0.1416	-0.2254	5.898	0.3571	VDAC2	VDAC2	VDAC2
0.1417	-0.2656	4.864	0.3571	ALKBH8	ALKBH8	ALKBH8
0.1417	-0.254	4.285	0.3571	NT5C3B	NT5C3B	NT5C3B
0.1418	-0.3688	3.813	0.3572	LOC138301825	LOC138301825	LOC138301825
0.1419	-0.1468	8.175	0.3574	ARHGEF1	ARHGEF1	ARHGEF1
0.142	0.1578	6.609	0.3575	ZNF300;LOC138261605	ZNF300;LOC138261605	ZNF300;LOC138261605
0.142	-0.4498	2.775	0.3576	COL14A1	COL14A1	COL14A1
0.142	-0.2905	4.222	0.3576	PIN4	PIN4	PIN4
0.1423	-0.3641	3.22	0.358	ENTPD5	ENTPD5	ENTPD5
0.1423	0.2554	3.831	0.3581	ZNF850;LOC138295295	ZNF850;LOC138295295	ZNF850;LOC138295295
0.1424	0.1932	8.546	0.3581	LOC138295610	LOC138295610	LOC138295610
0.1424	-0.1847	5.984	0.3581	FAM3C	FAM3C	FAM3C
0.1424	0.2046	5.828	0.3581	IFT88	IFT88	IFT88
0.1425	-0.4264	6.619	0.3582	GPSM1	GPSM1	GPSM1
0.1426	-0.2977	4.884	0.3584	UEVLD	UEVLD	UEVLD
0.1427	-0.4026	3.761	0.3587	EIF3I	EIF3I	EIF3I
0.1428	0.2574	5.819	0.3587	HAT1	HAT1	HAT1
0.1429	0.2863	4.597	0.3589	MGST3;LOC138284778	MGST3;LOC138284778	MGST3;LOC138284778
0.1429	0.4228	3.459	0.3589	ZNF432;LOC138300145	ZNF432;LOC138300145	ZNF432;LOC138300145
0.143	-0.5601	2.262	0.3591	COX5B	COX5B	COX5B
0.1431	0.2036	6.169	0.3593	ZNF10;LOC138246161	ZNF10;LOC138246161	ZNF10;LOC138246161
0.1432	0.3813	4.948	0.3593	PACS2;LOC138296905	PACS2;LOC138296905	PACS2;LOC138296905
0.1432	-0.5934	9.649	0.3594	SLC4A2	SLC4A2	SLC4A2
0.1433	-0.227	4.108	0.3595	CTSA;LOC138303937	CTSA;LOC138303937	CTSA;LOC138303937
0.1433	-0.2598	5.469	0.3595	WDR12	WDR12	WDR12
0.1434	-0.1204	7.277	0.3597	PPP2R5A	PPP2R5A	PPP2R5A
0.1435	0.2523	3.912	0.3597	GPR161	GPR161	GPR161
0.1435	-0.219	4.96	0.3597	SMAP2	SMAP2	SMAP2
0.1435	-0.3386	5.619	0.3597	TNFRSF1A	TNFRSF1A	TNFRSF1A
0.1435	0.1521	7.19	0.3597	VPS50	VPS50	VPS50
0.1436	-0.1612	6.327	0.3597	SSH1	SSH1	SSH1
0.1436	0.1482	8.364	0.3597	SPAG9	SPAG9	SPAG9
0.1437	-0.1689	6.447	0.3597	ACBD6	ACBD6	ACBD6
0.1439	0.1998	7.211	0.3603	MGRN1	MGRN1	MGRN1
0.1439	0.1322	8.879	0.3603	TNRC6C	TNRC6C	TNRC6C
0.144	0.5564	5.989	0.3604	CDH10;LOC138269492	CDH10;LOC138269492	CDH10;LOC138269492
0.1441	-0.9849	6.147	0.3605	SEMA3F	SEMA3F	SEMA3F
0.1442	0.2893	6.749	0.3606	KIFBP	KIFBP	KIFBP
0.1442	0.1583	6.809	0.3608	INO80	INO80	INO80
0.1443	-0.1473	7.161	0.3609	RAB10	RAB10	RAB10
0.1445	-0.1932	5.409	0.3612	ARFIP2	ARFIP2	ARFIP2
0.1445	-0.3171	4.562	0.3612	ZC3H12B	ZC3H12B	ZC3H12B
0.1446	-0.232	6.722	0.3613	LOC138282822	LOC138282822	LOC138282822
0.1447	-0.2766	4.387	0.3614	PCNT;LOC138283614	PCNT;LOC138283614	PCNT;LOC138283614
0.1447	-0.2307	5.584	0.3614	SLC25A3	SLC25A3	SLC25A3
0.1447	0.4153	2.9	0.3614	RDH12;LOC138266196	RDH12;LOC138266196	RDH12;LOC138266196
0.1448	0.4309	2.889	0.3615	INO80C	INO80C	INO80C
0.1448	-0.3546	4.555	0.3615	IRF7;LOC138284375	IRF7;LOC138284375	IRF7;LOC138284375
0.1448	0.2297	6.798	0.3615	FGD3	FGD3	FGD3
0.1449	-0.4014	7.452	0.3615	HSP90AB1	HSP90AB1	HSP90AB1
0.1449	-0.2474	4.453	0.3615	DNAJB11	DNAJB11	DNAJB11
0.145	-0.1507	5.562	0.3617	WDR20;LOC138259840	WDR20;LOC138259840	WDR20;LOC138259840
0.145	-0.8191	4.431	0.3617	LOC138285970	LOC138285970	LOC138285970
0.1452	-0.1106	8.49	0.3621	UBAP2L	UBAP2L	UBAP2L
0.1453	-0.1509	8.381	0.3623	DOCK1	DOCK1	DOCK1
0.1455	0.3534	4.797	0.3625	XKR7	XKR7	XKR7
0.1455	0.6917	3.326	0.3625	LOC138285080	LOC138285080	LOC138285080
0.1455	-0.2572	4.247	0.3626	PEX5	PEX5	PEX5
0.1456	0.4962	3.531	0.3627	ABHD3	ABHD3	ABHD3
0.1458	0.3735	3.389	0.3629	TMED1	TMED1	TMED1
0.1458	0.2799	4.002	0.3629	ABHD6	ABHD6	ABHD6
0.1458	-0.2054	5.888	0.363	NOD1	NOD1	NOD1
0.1459	0.3269	4.221	0.363	IER2	IER2	IER2
0.1459	-0.244	4.742	0.363	KCTD10	KCTD10	KCTD10
0.1461	0.3952	4.822	0.3634	CPT1B	CPT1B	CPT1B
0.1462	0.2077	4.305	0.3635	UBXN6	UBXN6	UBXN6
0.1462	-0.1578	6.959	0.3636	CDC42	CDC42	CDC42
0.1463	-0.1862	6.499	0.3636	NDRG3	NDRG3	NDRG3
0.1464	0.1895	8.511	0.3639	NFAT5	NFAT5	NFAT5
0.1465	-0.2387	4.73	0.3639	GTPBP10	GTPBP10	GTPBP10
0.1465	0.2064	4.976	0.3639	G6PC3	G6PC3	G6PC3
0.1465	-0.2442	6.253	0.3639	LOC138304303	LOC138304303	LOC138304303
0.1466	0.1431	6.847	0.3641	SPRED2	SPRED2	SPRED2
0.1467	0.9213	5.133	0.3642	GAP43	GAP43	GAP43
0.1468	-0.141	7.717	0.3643	PICALM;LOC138262033	PICALM;LOC138262033	PICALM;LOC138262033
0.1468	-0.2399	5.642	0.3643	ZRANB2	ZRANB2	ZRANB2
0.1469	-0.2814	5.35	0.3643	TRIM39;LOC138299209	TRIM39;LOC138299209	TRIM39;LOC138299209
0.1469	-0.2678	4.009	0.3643	CGN	CGN	CGN
0.1469	0.1714	6.062	0.3643	DCP2	DCP2	DCP2
0.147	-0.2686	5.714	0.3643	SLC12A5	SLC12A5	SLC12A5
0.147	-0.336	4.355	0.3643	RPL35A	RPL35A	RPL35A
0.147	-0.4488	2.492	0.3643	ID2	ID2	ID2
0.147	-0.2037	6.617	0.3643	EIF4E	EIF4E	EIF4E
0.147	0.4815	3.115	0.3644	TRIM39;LOC138292041	TRIM39;LOC138292041	TRIM39;LOC138292041
0.1471	0.1373	8.632	0.3645	PTPN13	PTPN13	PTPN13
0.1472	-0.1742	5.778	0.3646	PRPF38B	PRPF38B	PRPF38B
0.1473	0.5035	4.345	0.3647	TIMP3	TIMP3	TIMP3
0.1474	0.1421	6.533	0.3649	IL15	IL15	IL15
0.1474	0.317	4.644	0.3649	CASD1	CASD1	CASD1
0.1474	-0.2705	4.688	0.3649	ZNF268;LOC138303545	ZNF268;LOC138303545	ZNF268;LOC138303545
0.1476	0.8012	2.692	0.3652	ZNF879;LOC138249632	ZNF879;LOC138249632	ZNF879;LOC138249632
0.1477	0.2932	7.511	0.3653	ROBO2	ROBO2	ROBO2
0.1477	0.1555	6.365	0.3654	LOC138246207	LOC138246207	LOC138246207
0.1478	-0.2905	4.519	0.3655	TRMT10A	TRMT10A	TRMT10A
0.1479	0.1887	8.472	0.3657	FBRSL1	FBRSL1	FBRSL1
0.148	0.2155	4.812	0.3659	ZNF570;LOC138248866	ZNF570;LOC138248866	ZNF570;LOC138248866
0.1481	-0.2525	7.155	0.366	PLCL2	PLCL2	PLCL2
0.1484	-0.3203	8.011	0.3666	VWA5A	VWA5A	VWA5A
0.1486	0.4294	3.436	0.367	C1GALT1C1;LOC138262196	C1GALT1C1;LOC138262196	C1GALT1C1;LOC138262196
0.1487	-0.2317	5.432	0.367	RABGGTB	RABGGTB	RABGGTB
0.1487	-0.4334	2.674	0.367	NFKBID	NFKBID	NFKBID
0.1487	-0.4868	2.445	0.367	KMT5A	KMT5A	KMT5A
0.1487	-0.2759	4.681	0.367	FAM89A	FAM89A	FAM89A
0.1488	0.8513	2.752	0.367	KCNC2;LOC138246380	KCNC2;LOC138246380	KCNC2;LOC138246380
0.1488	0.3593	2.79	0.367	TEKTL1	TEKTL1	TEKTL1
0.1488	-0.2004	4.875	0.367	NEK4	NEK4	NEK4
0.1489	-0.2344	4.543	0.3671	PSMD7	PSMD7	PSMD7
0.1489	-0.2336	5.724	0.3672	CD63	CD63	CD63
0.149	0.302	9.3	0.3673	FBN3;LOC138267693	FBN3;LOC138267693	FBN3;LOC138267693
0.1491	-0.1487	5.711	0.3674	STUB1	STUB1	STUB1
0.1492	-0.2244	5.275	0.3676	YIF1A	YIF1A	YIF1A
0.1492	-0.8173	6.356	0.3677	MMP11	MMP11	MMP11
0.1493	0.2131	4.683	0.3677	DDX23	DDX23	DDX23
0.1495	0.2942	4.589	0.3681	MEAK7	MEAK7	MEAK7
0.1495	-0.2966	5.772	0.3681	SLC22A18	SLC22A18	SLC22A18
0.1496	-0.459	2.49	0.3683	LOC138283811	LOC138283811	LOC138283811
0.1497	0.1236	8.945	0.3684	ATG2A	ATG2A	ATG2A
0.1497	0.1822	6.12	0.3684	NFXL1	NFXL1	NFXL1
0.1497	0.3412	3.266	0.3684	ZNF551;LOC138293769	ZNF551;LOC138293769	ZNF551;LOC138293769
0.1498	-0.4878	2.977	0.3685	ACP5	ACP5	ACP5
0.15	-0.2293	5.721	0.369	UBE2A	UBE2A	UBE2A
0.1501	-0.3135	4.241	0.369	LOC138283174	LOC138283174	LOC138283174
0.1502	0.6071	4.01	0.3693	LOC138257447	LOC138257447	LOC138257447
0.1503	-0.2363	4.791	0.3693	SHMT1	SHMT1	SHMT1
0.1503	-0.2084	5.535	0.3693	TMEM9B	TMEM9B	TMEM9B
0.1503	0.4112	7.36	0.3693	GAS7	GAS7	GAS7
0.1504	0.4128	3.36	0.3693	FOXN2	FOXN2	FOXN2
0.1504	-0.3504	2.908	0.3693	TGOLN2;LOC138265985	TGOLN2;LOC138265985	TGOLN2;LOC138265985
0.1504	-0.418	3.245	0.3693	ZNF616;LOC138299183	ZNF616;LOC138299183	ZNF616;LOC138299183
0.1504	0.2527	4.416	0.3693	FANCE	FANCE	FANCE
0.1505	0.3405	3.913	0.3693	ST3GAL4	ST3GAL4	ST3GAL4
0.1505	0.4278	3.123	0.3694	TAMALIN	TAMALIN	TAMALIN
0.1506	-0.1459	7.619	0.3694	SNX1	SNX1	SNX1
0.1508	-0.2037	6.422	0.3698	TPD52	TPD52	TPD52
0.151	-0.2804	4.38	0.3703	MMAB	MMAB	MMAB
0.151	-0.6319	3.08	0.3703	LOC138246962	LOC138246962	LOC138246962
0.1511	-0.269	4.327	0.3703	MPV17	MPV17	MPV17
0.1511	-0.135	7.745	0.3703	KIAA0232	KIAA0232	KIAA0232
0.1513	-0.1099	8.154	0.3707	CHD8	CHD8	CHD8
0.1514	-0.528	4.443	0.3707	IRAG1	IRAG1	IRAG1
0.1514	0.4308	3.484	0.3707	EEPD1	EEPD1	EEPD1
0.1514	0.5226	4.004	0.3707	ZRANB3	ZRANB3	ZRANB3
0.1514	-0.1685	5.78	0.3707	CYB5B	CYB5B	CYB5B
0.1515	0.3309	3.173	0.3707	CPSF4	CPSF4	CPSF4
0.1515	0.3255	2.868	0.3707	ERAL1	ERAL1	ERAL1
0.1516	-0.1426	7.417	0.3709	USP22	USP22	USP22
0.1517	-0.2046	4.402	0.3711	ZNF862;LOC138245821	ZNF862;LOC138245821	ZNF862;LOC138245821
0.1518	0.4563	2.927	0.3711	RAB3C	RAB3C	RAB3C
0.1519	0.2767	3.885	0.3711	ZFP2;LOC138287365	ZFP2;LOC138287365	ZFP2;LOC138287365
0.1519	0.6014	4.041	0.3711	CAVIN1	CAVIN1	CAVIN1
0.1519	-0.5348	3.349	0.3711	GPNMB	GPNMB	GPNMB
0.1519	-0.2094	4.736	0.3711	B4GALT7	B4GALT7	B4GALT7
0.1519	0.2808	3.774	0.3711	TSKU	TSKU	TSKU
0.1519	-0.3799	5.9	0.3711	CDH7;LOC138282395	CDH7;LOC138282395	CDH7;LOC138282395
0.152	0.1317	7.805	0.3711	EXOC2	EXOC2	EXOC2
0.152	-0.2848	4.736	0.3712	DTX3L;LOC138292158	DTX3L;LOC138292158	DTX3L;LOC138292158
0.1521	-0.179	6.171	0.3714	TOGARAM1	TOGARAM1	TOGARAM1
0.1522	-0.3597	5.093	0.3714	OXTR	OXTR	OXTR
0.1522	0.4188	3.152	0.3714	RNF14;LOC138304557	RNF14;LOC138304557	RNF14;LOC138304557
0.1522	-0.1536	7.122	0.3714	FMNL2	FMNL2	FMNL2
0.1523	-0.4407	4.486	0.3716	HACD4	HACD4	HACD4
0.1526	0.2895	4.13	0.3721	PEBP1;LOC138266099	PEBP1;LOC138266099	PEBP1;LOC138266099
0.1526	-0.6154	2.751	0.3721	C11H22orf15	C11H22orf15	C11H22orf15
0.1527	0.2904	6.516	0.3723	HELLS	HELLS	HELLS
0.1528	-0.464	2.687	0.3723	NSMCE3;LOC138260892	NSMCE3;LOC138260892	NSMCE3;LOC138260892
0.1528	0.1859	5.781	0.3724	CCP110	CCP110	CCP110
0.1529	0.228	5.224	0.3724	SCARB1	SCARB1	SCARB1
0.1529	0.3089	4.625	0.3724	CDIN1	CDIN1	CDIN1
0.1529	0.1684	6.452	0.3724	CERS6	CERS6	CERS6
0.1529	-0.3848	3.885	0.3724	RAB7A;LOC138260937	RAB7A;LOC138260937	RAB7A;LOC138260937
0.1532	0.2244	5.749	0.3731	OPTN	OPTN	OPTN
0.1535	-0.4766	6.808	0.3736	THSD4	THSD4	THSD4
0.1535	0.1496	6.379	0.3736	MOB1B	MOB1B	MOB1B
0.1537	-0.1281	8.017	0.3739	DGKD	DGKD	DGKD
0.1538	-0.1818	5.505	0.3742	ITPRID2	ITPRID2	ITPRID2
0.1539	-0.297	4.149	0.3744	ARF4	ARF4	ARF4
0.1541	-0.1985	5.347	0.3746	ARFGAP2	ARFGAP2	ARFGAP2
0.1542	-0.2333	8.463	0.3748	VDR	VDR	VDR
0.1543	-0.1725	6.401	0.375	ZEB1	ZEB1	ZEB1
0.1544	-0.1744	6.331	0.375	ZFYVE27	ZFYVE27	ZFYVE27
0.1544	-0.1353	9.278	0.375	TANC2	TANC2	TANC2
0.1544	0.3349	4.752	0.375	PKMYT1	PKMYT1	PKMYT1
0.1544	-0.1753	7.416	0.375	WWC3	WWC3	WWC3
0.1546	0.199	6.829	0.3753	CADM2	CADM2	CADM2
0.1546	-0.1151	7.903	0.3753	YWHAE	YWHAE	YWHAE
0.1546	0.3159	3.707	0.3753	TMEM37	TMEM37	TMEM37
0.1547	0.145	7.217	0.3755	SENP7	SENP7	SENP7
0.1548	0.2032	6.381	0.3756	DBNL	DBNL	DBNL
0.155	-0.1569	8.557	0.3759	ERC1	ERC1	ERC1
0.1552	-0.4748	4.53	0.3764	TBX6;LOC138266395	TBX6;LOC138266395	TBX6;LOC138266395
0.1553	-0.2965	9.906	0.3766	FOXP4	FOXP4	FOXP4
0.1554	0.1767	5.551	0.3767	LOC138285163	LOC138285163	LOC138285163
0.1555	0.1551	5.306	0.3768	LETM2	LETM2	LETM2
0.1555	0.4437	2.863	0.3768	KRTCAP3	KRTCAP3	KRTCAP3
0.1558	0.3448	3.388	0.3775	SERPINA1;LOC138296403	SERPINA1;LOC138296403	SERPINA1;LOC138296403
0.1559	0.1757	6.634	0.3775	MERTK	MERTK	MERTK
0.1559	-0.3957	3.271	0.3775	DPH3	DPH3	DPH3
0.1559	-0.2706	4.645	0.3775	CHP1	CHP1	CHP1
0.156	0.1251	7.644	0.3775	NCOA1	NCOA1	NCOA1
0.156	0.1566	7.179	0.3775	BAHD1	BAHD1	BAHD1
0.1561	0.1756	6.007	0.3776	C2_1H6orf62	C2-1H6orf62	C2-1H6orf62
0.1561	-0.2154	7.607	0.3776	LOC138300886	LOC138300886	LOC138300886
0.1562	-0.1354	7.984	0.3778	XPO5;LOC138296808	XPO5;LOC138296808	XPO5;LOC138296808
0.1563	-0.2173	6.849	0.3778	DNM1	DNM1	DNM1
0.1563	-0.2513	4.02	0.3778	SERF2	SERF2	SERF2
0.1563	-0.1694	7.697	0.3778	AP2A2	AP2A2	AP2A2
0.1563	0.1012	8.649	0.3779	ZMYM2	ZMYM2	ZMYM2
0.1564	-0.3083	4.983	0.3779	NOL6	NOL6	NOL6
0.1564	0.5625	3.492	0.3779	LOC138299542	LOC138299542	LOC138299542
0.1566	-0.505	6.023	0.3782	VWA5A;LOC138265564	VWA5A;LOC138265564	VWA5A;LOC138265564
0.1566	0.4204	2.969	0.3783	COL22A1	COL22A1	COL22A1
0.1567	-0.3238	2.833	0.3783	POFUT1	POFUT1	POFUT1
0.1568	-0.2071	5.033	0.3783	JOSD1	JOSD1	JOSD1
0.1568	-0.1267	7.265	0.3783	RHOT2	RHOT2	RHOT2
0.1568	0.2142	5.278	0.3783	VPS37D	VPS37D	VPS37D
0.1568	-0.2149	5.438	0.3783	RPAP1	RPAP1	RPAP1
0.1568	-0.2641	8.334	0.3783	OAF	OAF	OAF
0.157	-0.3921	4.702	0.3786	DOK1	DOK1	DOK1
0.1571	-0.2145	6.706	0.3787	EIF2S3	EIF2S3	EIF2S3
0.1571	0.249	4.429	0.3787	MTF1	MTF1	MTF1
0.1574	0.4727	2.545	0.3794	TMEM35A	TMEM35A	TMEM35A
0.1575	-0.1169	7.908	0.3795	GLG1	GLG1	GLG1
0.1576	-0.3982	8.874	0.3796	ESYT1	ESYT1	ESYT1
0.1577	-0.3025	3.976	0.3798	ABRAXAS1	ABRAXAS1	ABRAXAS1
0.1578	0.1689	6.842	0.3799	AVEN	AVEN	AVEN
0.1578	0.5578	3.252	0.3799	SHROOM1	SHROOM1	SHROOM1
0.1578	-0.5225	3.888	0.3799	SLC37A1	SLC37A1	SLC37A1
0.1578	0.3994	3.313	0.3799	LOC138295668	LOC138295668	LOC138295668
0.158	-0.2844	6.709	0.3801	ETV6	ETV6	ETV6
0.158	0.1295	7.275	0.3801	HIF1A	HIF1A	HIF1A
0.158	-0.1649	7.625	0.3801	VGLL4	VGLL4	VGLL4
0.1582	0.1659	6.516	0.3805	FRS2	FRS2	FRS2
0.1583	0.3399	3.275	0.3805	LOC138290147	LOC138290147	LOC138290147
0.1583	-0.2361	5.548	0.3805	ST13	ST13	ST13
0.1584	-0.355	3.791	0.3806	GEMIN7	GEMIN7	GEMIN7
0.1587	-0.2527	3.937	0.3813	NUDCD2	NUDCD2	NUDCD2
0.1588	0.3907	6.341	0.3814	TMCC3	TMCC3	TMCC3
0.1588	0.1579	5.744	0.3814	SNX17	SNX17	SNX17
0.1588	-0.3051	5.157	0.3814	DCAF15	DCAF15	DCAF15
0.1589	-0.3341	3.041	0.3815	POLH	POLH	POLH
0.1589	0.2432	4.22	0.3815	CCDC126	CCDC126	CCDC126
0.1591	-0.145	6.693	0.3818	PHACTR4	PHACTR4	PHACTR4
0.1592	0.559	6.036	0.382	ABCC2	ABCC2	ABCC2
0.1593	0.4453	3.593	0.3822	PHGDH	PHGDH	PHGDH
0.1594	-0.1121	7.646	0.3823	PPP3CA	PPP3CA	PPP3CA
0.1594	0.2763	4.694	0.3823	UBALD2	UBALD2	UBALD2
0.1595	-0.1823	8.331	0.3823	TSPAN9	TSPAN9	TSPAN9
0.1595	-0.3032	4.426	0.3824	BAG4	BAG4	BAG4
0.1598	-0.247	4.795	0.3829	PPP2R3B	PPP2R3B	PPP2R3B
0.1598	0.1949	4.958	0.3829	SERTAD2	SERTAD2	SERTAD2
0.1598	-0.4127	4.353	0.3829	FOXI3	FOXI3	FOXI3
0.16	-0.2041	5.848	0.3833	LOC138250539	LOC138250539	LOC138250539
0.1601	-0.1445	9.56	0.3834	DIAPH2	DIAPH2	DIAPH2
0.1602	-1.175	3.292	0.3834	GRIK4	GRIK4	GRIK4
0.1603	0.4346	3.396	0.3834	ANTKMT;LOC138252981	ANTKMT;LOC138252981	ANTKMT;LOC138252981
0.1603	-0.266	4.139	0.3834	CAMLG	CAMLG	CAMLG
0.1603	-0.1824	6.769	0.3834	HLCS	HLCS	HLCS
0.1603	0.2408	5.085	0.3834	CEP57	CEP57	CEP57
0.1603	-0.262	6.156	0.3834	RIOK2	RIOK2	RIOK2
0.1604	0.1229	8.465	0.3834	ERCC2	ERCC2	ERCC2
0.1604	-0.3018	2.986	0.3834	UBL5	UBL5	UBL5
0.1604	0.1922	6.561	0.3834	ZBTB46	ZBTB46	ZBTB46
0.1604	0.6298	4.05	0.3834	P2RY6;LOC138249772	P2RY6;LOC138249772	P2RY6;LOC138249772
0.1605	-0.1472	6.64	0.3834	ARIH2	ARIH2	ARIH2
0.1606	0.2361	4.656	0.3836	TUBA3D;LOC138300110	TUBA3D;LOC138300110	TUBA3D;LOC138300110
0.1607	0.2465	4.371	0.3838	SUPT5H;LOC138259317	SUPT5H;LOC138259317	SUPT5H;LOC138259317
0.1608	0.2007	4.829	0.3839	POLG2	POLG2	POLG2
0.1608	-0.1302	7.766	0.384	INPPL1	INPPL1	INPPL1
0.161	-0.4698	3.243	0.3842	UGDH	UGDH	UGDH
0.161	0.1924	5.689	0.3844	NT5DC3	NT5DC3	NT5DC3
0.1611	-0.1192	7.421	0.3844	NEO1	NEO1	NEO1
0.1612	-0.4964	4.236	0.3845	PPP1R15A	PPP1R15A	PPP1R15A
0.1612	-0.1619	6.007	0.3845	SERINC5	SERINC5	SERINC5
0.1612	0.2881	3.383	0.3845	LOC138247344	LOC138247344	LOC138247344
0.1613	-0.2004	4.934	0.3845	NDUFA9	NDUFA9	NDUFA9
0.1613	0.4286	2.971	0.3845	RAB9B	RAB9B	RAB9B
0.1613	-0.1456	7.671	0.3845	TAOK3	TAOK3	TAOK3
0.1614	-0.2127	6.554	0.3846	DTD1	DTD1	DTD1
0.1615	-0.646	2.419	0.3846	COQ4	COQ4	COQ4
0.1615	-0.1039	9.092	0.3846	SEC24C	SEC24C	SEC24C
0.1615	0.1225	8.074	0.3846	BTAF1	BTAF1	BTAF1
0.1617	0.4513	4.175	0.3849	CAMKK1	CAMKK1	CAMKK1
0.1617	0.2476	4.487	0.3849	HPF1	HPF1	HPF1
0.1617	0.3479	4.133	0.3849	RBM38	RBM38	RBM38
0.1618	-0.58	3.244	0.3849	IRF6	IRF6	IRF6
0.1618	-0.2039	6.455	0.385	USP14	USP14	USP14
0.1619	-0.1843	4.443	0.385	PWWP3A	PWWP3A	PWWP3A
0.1619	0.5289	5.372	0.385	CCN2	CCN2	CCN2
0.1619	0.4563	2.402	0.385	EEF1AKMT3	EEF1AKMT3	EEF1AKMT3
0.162	-0.2444	8.157	0.385	CD81	CD81	CD81
0.162	-0.09376	8.528	0.385	SCAF4	SCAF4	SCAF4
0.162	0.3139	5.785	0.385	RIF1	RIF1	RIF1
0.1621	-0.2757	6.098	0.385	LTBR;LOC138303745	LTBR;LOC138303745	LTBR;LOC138303745
0.1621	0.3895	7.015	0.3852	JADE1	JADE1	JADE1
0.1623	-0.3024	4.948	0.3854	CHL1	CHL1	CHL1
0.1624	0.1779	5.313	0.3855	NAPG	NAPG	NAPG
0.1624	0.2332	5.265	0.3855	TBC1D9B	TBC1D9B	TBC1D9B
0.1625	0.1578	6.972	0.3855	TBC1D17	TBC1D17	TBC1D17
0.1625	-0.3011	4.181	0.3855	DDX54	DDX54	DDX54
0.1628	0.2054	4.821	0.3862	DCLRE1B;LOC138299967	DCLRE1B;LOC138299967	DCLRE1B;LOC138299967
0.163	-0.2618	6.5	0.3866	QARS1	QARS1	QARS1
0.1631	0.218	5.147	0.3866	ZNF135;LOC138299112	ZNF135;LOC138299112	ZNF135;LOC138299112
0.1631	0.5036	2.875	0.3866	CLIC6	CLIC6	CLIC6
0.1631	0.3325	3.418	0.3866	ZNF568;LOC138303492	ZNF568;LOC138303492	ZNF568;LOC138303492
0.1631	0.4186	6.263	0.3866	SHISA6	SHISA6	SHISA6
0.1632	0.2423	4.653	0.3867	CMAS	CMAS	CMAS
0.1632	-0.2385	8.071	0.3867	ACTB;LOC138261238	ACTB;LOC138261238	ACTB;LOC138261238
0.1633	0.216	7.959	0.3868	BMPR1A	BMPR1A	BMPR1A
0.1633	0.1642	6.707	0.3868	ZNF875;LOC138285067	ZNF875;LOC138285067	ZNF875;LOC138285067
0.1633	0.1561	6.724	0.3868	ACVR2A	ACVR2A	ACVR2A
0.1634	0.215	6.615	0.3869	SPATA20	SPATA20	SPATA20
0.1636	0.3743	3.033	0.3872	ZGRF1	ZGRF1	ZGRF1
0.1637	-0.1893	6.271	0.3873	VWA8	VWA8	VWA8
0.1637	0.3306	3.697	0.3874	THAP5	THAP5	THAP5
0.1638	-0.2609	5.329	0.3875	TAX1BP3	TAX1BP3	TAX1BP3
0.164	-0.1106	7.68	0.3877	RBM26;LOC138250391	RBM26;LOC138250391	RBM26;LOC138250391
0.164	0.1958	6.994	0.3877	DNMT3B	DNMT3B	DNMT3B
0.164	-0.1285	9.471	0.3877	AFDN	AFDN	AFDN
0.164	0.361	4.69	0.3878	KBTBD3	KBTBD3	KBTBD3
0.1641	0.2409	5.771	0.3879	RAB22A	RAB22A	RAB22A
0.1642	-0.1741	6.868	0.388	PELI1	PELI1	PELI1
0.1643	-0.1819	5.158	0.388	TMLHE	TMLHE	TMLHE
0.1643	-0.3769	6.684	0.388	GAS1	GAS1	GAS1
0.1644	0.3545	3.49	0.3883	ZNF850;LOC138252457	ZNF850;LOC138252457	ZNF850;LOC138252457
0.1645	0.3058	2.945	0.3883	HSPA13	HSPA13	HSPA13
0.1646	0.1549	5.999	0.3883	CNTRL	CNTRL	CNTRL
0.1646	0.5543	3.291	0.3883	LOC138294439	LOC138294439	LOC138294439
0.1646	0.202	5.284	0.3883	ARAP3	ARAP3	ARAP3
0.1646	0.4631	3.431	0.3883	NR2F2	NR2F2	NR2F2
0.1646	0.1227	8.241	0.3883	MGAT4B	MGAT4B	MGAT4B
0.1647	-0.2156	4.592	0.3885	PRICKLE4	PRICKLE4	PRICKLE4
0.1649	0.3512	3.094	0.3886	CRELD1	CRELD1	CRELD1
0.1649	-0.208	6.112	0.3886	EIF3E	EIF3E	EIF3E
0.1649	0.9345	2.222	0.3886	NRN1L	NRN1L	NRN1L
0.1649	0.7189	5.045	0.3886	USH2A	USH2A	USH2A
0.1651	-0.2009	4.736	0.3888	DIABLO	DIABLO	DIABLO
0.1651	0.3027	5.034	0.3888	ASRGL1	ASRGL1	ASRGL1
0.1652	0.6047	4.776	0.389	ZNF185;LOC138262254	ZNF185;LOC138262254	ZNF185;LOC138262254
0.1653	-0.3718	3.166	0.3892	TRMT2A	TRMT2A	TRMT2A
0.1656	0.6419	2.779	0.3899	ERICH2	ERICH2	ERICH2
0.1657	0.554	3.026	0.3901	MTBP	MTBP	MTBP
0.1658	0.2576	4.45	0.3901	ZNF530;LOC138248869	ZNF530;LOC138248869	ZNF530;LOC138248869
0.1659	-0.2942	4.098	0.3902	TTF1	TTF1	TTF1
0.1659	-0.1828	5.126	0.3903	PATZ1	PATZ1	PATZ1
0.1661	0.2601	3.638	0.3903	SLC66A1;LOC138265500	SLC66A1;LOC138265500	SLC66A1;LOC138265500
0.1661	-0.3852	3.345	0.3903	S100A16;LOC138268444	S100A16;LOC138268444	S100A16;LOC138268444
0.1661	-0.564	2.732	0.3903	ARPC1B	ARPC1B	ARPC1B
0.1661	-0.3231	7.171	0.3903	EEF1G	EEF1G	EEF1G
0.1661	-0.1888	5.871	0.3903	TDG	TDG	TDG
0.1661	0.3698	3.564	0.3904	HARBI1;LOC138282857	HARBI1;LOC138282857	HARBI1;LOC138282857
0.1663	-0.2843	6.665	0.3905	CPVL	CPVL	CPVL
0.1663	-0.1824	6.538	0.3905	SRRT	SRRT	SRRT
0.1663	-0.3306	4.281	0.3905	VEGFB	VEGFB	VEGFB
0.1664	0.2613	5.859	0.3906	HNRNPH1	HNRNPH1	HNRNPH1
0.1665	-0.3758	2.959	0.3908	MANBAL	MANBAL	MANBAL
0.1666	-0.4517	6.613	0.3909	MYO5B	MYO5B	MYO5B
0.1666	0.8864	2.566	0.3909	FCN1;LOC138261696	FCN1;LOC138261696	FCN1;LOC138261696
0.1667	-0.2222	6.036	0.3911	RRP12	RRP12	RRP12
0.1668	0.5919	2.94	0.3911	PLK2	PLK2	PLK2
0.1668	-0.1874	5.546	0.3911	ATP7A	ATP7A	ATP7A
0.1668	-0.3064	6.633	0.3911	AHR	AHR	AHR
0.1669	0.424	4.85	0.3911	FAM167A	FAM167A	FAM167A
0.1669	0.1414	7.512	0.3911	ZNF462	ZNF462	ZNF462
0.1671	-0.2381	5.105	0.3916	DLAT	DLAT	DLAT
0.1672	-0.2134	4.655	0.3916	KIAA1586;LOC138283762	KIAA1586;LOC138283762	KIAA1586;LOC138283762
0.1672	-0.2904	5.442	0.3916	TRADD	TRADD	TRADD
0.1674	0.3514	4.029	0.392	METTL14	METTL14	METTL14
0.1676	-0.1697	6.744	0.3924	SOBP	SOBP	SOBP
0.1677	0.334	4.237	0.3925	TIMM44	TIMM44	TIMM44
0.1677	-0.3693	2.607	0.3925	PAX5;LOC138259622	PAX5;LOC138259622	PAX5;LOC138259622
0.1677	0.2194	4.541	0.3925	CBLL1	CBLL1	CBLL1
0.1678	0.3667	6.589	0.3925	RANBP17	RANBP17	RANBP17
0.1678	0.2018	4.174	0.3926	EPN3	EPN3	EPN3
0.1679	-0.2773	4.214	0.3927	PGGHG	PGGHG	PGGHG
0.1682	-0.3678	2.591	0.3933	ANKRD42	ANKRD42	ANKRD42
0.1683	-0.1615	5.75	0.3933	SPG21	SPG21	SPG21
0.1683	0.1938	5.809	0.3934	RBP1	RBP1	RBP1
0.1683	-0.302	4.77	0.3934	FUT2;LOC138246301	FUT2;LOC138246301	FUT2;LOC138246301
0.1685	0.9751	2.14	0.3937	SLC1A4	SLC1A4	SLC1A4
0.1685	0.5195	2.612	0.3937	MOK	MOK	MOK
0.1686	0.1649	6.038	0.3938	ZBTB40	ZBTB40	ZBTB40
0.1687	-0.3878	3.16	0.3939	LACTB2	LACTB2	LACTB2
0.1687	-0.1737	6.383	0.3939	AGPAT5	AGPAT5	AGPAT5
0.1689	-0.323	4.409	0.3941	BRMS1L	BRMS1L	BRMS1L
0.1689	-0.1792	6.395	0.3941	DNAJC7	DNAJC7	DNAJC7
0.1689	0.1407	7.461	0.3941	ACVR2B	ACVR2B	ACVR2B
0.169	-0.5707	5.717	0.3941	HSPA5	HSPA5	HSPA5
0.169	0.3928	3.51	0.3941	HAUS7	HAUS7	HAUS7
0.169	0.1695	5.623	0.3941	KAT2B	KAT2B	KAT2B
0.1691	-0.3789	3.112	0.3942	DECR2	DECR2	DECR2
0.1692	-0.2286	5.686	0.3942	LOC138259465	LOC138259465	LOC138259465
0.1692	-0.2125	6.279	0.3942	MVP	MVP	MVP
0.1692	-0.1351	6.613	0.3942	GOLGA1	GOLGA1	GOLGA1
0.1694	-0.3376	5.013	0.3947	PGK1	PGK1	PGK1
0.1695	0.1375	7.118	0.3948	SNX4	SNX4	SNX4
0.1695	0.2968	4.022	0.3948	TTLL3;LOC138259559	TTLL3;LOC138259559	TTLL3;LOC138259559
0.1697	-0.3	4.308	0.3951	TJP3	TJP3	TJP3
0.1699	0.3062	3.61	0.3956	ADH1B;LOC138289659	ADH1B;LOC138289659	ADH1B;LOC138289659
0.1701	-0.4425	6.311	0.3959	ROBO1	ROBO1	ROBO1
0.1702	-0.1806	5.538	0.3961	CDK8	CDK8	CDK8
0.1703	-0.3835	4.334	0.3961	SLC35G1	SLC35G1	SLC35G1
0.1703	-0.1484	7.665	0.3961	NOLC1	NOLC1	NOLC1
0.1704	-0.1222	7.181	0.3962	NDUFS1	NDUFS1	NDUFS1
0.1706	0.1345	5.976	0.3965	DVL2	DVL2	DVL2
0.1707	-0.3631	4.164	0.3967	NUFIP1	NUFIP1	NUFIP1
0.1707	0.406	7.66	0.3968	SDK1	SDK1	SDK1
0.1708	-0.1225	9.417	0.3968	ZBTB11	ZBTB11	ZBTB11
0.1708	0.1901	4.759	0.3968	CWC25	CWC25	CWC25
0.1709	0.155	7.948	0.397	RB1	RB1	RB1
0.171	-0.176	5.242	0.3971	BACH1	BACH1	BACH1
0.171	-0.2503	5.175	0.3971	RASSF3	RASSF3	RASSF3
0.1711	-0.1345	6.604	0.3972	SMAD4	SMAD4	SMAD4
0.1712	-0.2133	4.649	0.3972	BPNT1	BPNT1	BPNT1
0.1713	0.332	5.517	0.3975	FLNC	FLNC	FLNC
0.1714	0.3533	5.381	0.3976	LOC138245850	LOC138245850	LOC138245850
0.1714	0.2111	5.709	0.3976	ZNF84;LOC138248903	ZNF84;LOC138248903	ZNF84;LOC138248903
0.1715	-0.1623	5.758	0.3976	DHX37	DHX37	DHX37
0.1715	0.5174	4.421	0.3976	KCNJ13	KCNJ13	KCNJ13
0.1715	0.1891	4.858	0.3976	MAP2K1	MAP2K1	MAP2K1
0.1716	0.3562	5.701	0.3977	BHLHE40	BHLHE40	BHLHE40
0.1716	-0.2701	4.709	0.3977	FARSA	FARSA	FARSA
0.1717	0.2708	5.002	0.3978	LOC138304278	LOC138304278	LOC138304278
0.1717	-0.1726	6.227	0.3978	WDR11	WDR11	WDR11
0.1717	-0.1401	7.667	0.3978	SEPTIN11	SEPTIN11	SEPTIN11
0.1718	0.1327	8.179	0.3979	HTT	HTT	HTT
0.1719	0.2418	5.878	0.398	CORO1C	CORO1C	CORO1C
0.172	0.4785	4.921	0.3981	EPS8	EPS8	EPS8
0.1721	-0.1352	6.803	0.3982	ZCCHC2	ZCCHC2	ZCCHC2
0.1722	0.257	4.556	0.3984	MTERF2	MTERF2	MTERF2
0.1723	-0.1568	5.541	0.3985	SHKBP1	SHKBP1	SHKBP1
0.1723	0.2673	5.106	0.3985	MEN1	MEN1	MEN1
0.1724	-1.012	5.441	0.3986	ADAMTS16	ADAMTS16	ADAMTS16
0.1725	0.2244	5.663	0.3987	TAF15	TAF15	TAF15
0.1725	0.2764	4.641	0.3987	GCNT4	GCNT4	GCNT4
0.1728	-0.3801	5.518	0.3993	RPS24	RPS24	RPS24
0.1728	0.2555	5.471	0.3994	RNF114	RNF114	RNF114
0.1729	-0.2579	5.601	0.3995	HCFC1	HCFC1	HCFC1
0.173	0.2579	3.54	0.3995	ZNF484;LOC138304312	ZNF484;LOC138304312	ZNF484;LOC138304312
0.1731	0.3163	3.548	0.3997	LOC138248891	LOC138248891	LOC138248891
0.1731	-0.1318	8.147	0.3997	ADD1	ADD1	ADD1
0.1732	0.1418	7.192	0.3997	DSTYK	DSTYK	DSTYK
0.1732	-0.5167	2.607	0.3997	PAK6	PAK6	PAK6
0.1732	-0.175	5.763	0.3997	BROX	BROX	BROX
0.1732	-0.4219	3.608	0.3997	ITPRIP	ITPRIP	ITPRIP
0.1733	0.4263	2.83	0.3998	NEK1;LOC138262035	NEK1;LOC138262035	NEK1;LOC138262035
0.1734	0.7133	2.483	0.3998	JAG2	JAG2	JAG2
0.1734	-0.3958	3.896	0.3999	LOC138288280	LOC138288280	LOC138288280
0.1735	0.1579	6.175	0.3999	N4BP1	N4BP1	N4BP1
0.1735	0.3685	4.16	0.3999	MCM8	MCM8	MCM8
0.1735	-0.4506	3.533	0.3999	ICAM4	ICAM4	ICAM4
0.1738	-0.3963	7.657	0.4004	ABCB5;LOC138261913	ABCB5;LOC138261913	ABCB5;LOC138261913
0.1739	0.1179	7.221	0.4005	ZNF850;LOC138261641	ZNF850;LOC138261641	ZNF850;LOC138261641
0.1739	-0.1261	7.35	0.4005	PAX6	PAX6	PAX6
0.174	0.3973	3.992	0.4007	ALDH5A1	ALDH5A1	ALDH5A1
0.174	0.2085	4.455	0.4007	THUMPD2	THUMPD2	THUMPD2
0.1742	-0.4644	4.584	0.401	M6PR	M6PR	M6PR
0.1742	0.2278	7.369	0.401	FERMT2	FERMT2	FERMT2
0.1743	0.8889	3.688	0.401	PGR	PGR	PGR
0.1743	-0.3836	3.254	0.4011	REC8	REC8	REC8
0.1744	0.3309	3.581	0.4012	METTL26	METTL26	METTL26
0.1745	-0.3098	4.795	0.4012	SLC25A18	SLC25A18	SLC25A18
0.1747	-0.4646	3.189	0.4015	SAMD9;LOC138245909	SAMD9;LOC138245909	SAMD9;LOC138245909
0.1747	-0.1516	6.941	0.4015	ACO2	ACO2	ACO2
0.1747	-0.1892	6.582	0.4015	CCNYL1	CCNYL1	CCNYL1
0.1748	-0.1808	5.694	0.4015	DUS2	DUS2	DUS2
0.1748	-0.2443	6.652	0.4015	SMARCA5	SMARCA5	SMARCA5
0.1748	-0.1772	5.625	0.4015	ZNF783;LOC138261650	ZNF783;LOC138261650	ZNF783;LOC138261650
0.1755	-0.6149	3.794	0.4029	KCNJ5	KCNJ5	KCNJ5
0.1755	-0.416	2.527	0.4029	SURF4;LOC138292062	SURF4;LOC138292062	SURF4;LOC138292062
0.1755	0.2239	4.827	0.4029	NFKBIB	NFKBIB	NFKBIB
0.1755	-0.7999	3.162	0.4029	ETS1	ETS1	ETS1
0.1756	-0.3509	4.865	0.403	UBE2QL1	UBE2QL1	UBE2QL1
0.1757	-0.1566	6.481	0.403	UBE2D4	UBE2D4	UBE2D4
0.1757	0.679	2.401	0.403	RTN1	RTN1	RTN1
0.1758	-0.2775	8.439	0.4031	FCHSD2	FCHSD2	FCHSD2
0.1758	0.2223	4.902	0.4031	PCIF1	PCIF1	PCIF1
0.1758	0.1341	6.025	0.4031	RAB3IP	RAB3IP	RAB3IP
0.1758	-0.1545	5.555	0.4031	ZFAND5	ZFAND5	ZFAND5
0.176	0.3297	4.02	0.4034	NEIL1	NEIL1	NEIL1
0.1761	-0.3238	6.731	0.4034	SULT1B1;LOC138304187	SULT1B1;LOC138304187	SULT1B1;LOC138304187
0.1761	0.2265	4.002	0.4034	HSD17B8	HSD17B8	HSD17B8
0.1762	-0.2684	5.061	0.4034	ATP5F1B	ATP5F1B	ATP5F1B
0.1762	0.4299	2.929	0.4034	LOC138261326	LOC138261326	LOC138261326
0.1763	0.2494	4.496	0.4034	LACTB	LACTB	LACTB
0.1763	-0.2009	5.333	0.4034	SDE2	SDE2	SDE2
0.1763	0.2171	4.513	0.4034	LOC138285065	LOC138285065	LOC138285065
0.1763	-0.2698	4.417	0.4034	SPINT2;LOC138259445	SPINT2;LOC138259445	SPINT2;LOC138259445
0.1764	0.1573	6.157	0.4035	AKAP11	AKAP11	AKAP11
0.1764	-0.2077	6.695	0.4035	ARPP21	ARPP21	ARPP21
0.1765	0.1985	6.206	0.4037	SNAP47	SNAP47	SNAP47
0.1765	-0.2965	5.019	0.4037	ESF1	ESF1	ESF1
0.1767	-0.2287	4.937	0.4039	BUB3	BUB3	BUB3
0.1768	-0.199	5.487	0.404	PPM1D	PPM1D	PPM1D
0.1769	-0.1582	6.144	0.4042	SPTLC1	SPTLC1	SPTLC1
0.177	-0.1397	8.55	0.4043	PSME4	PSME4	PSME4
0.177	0.1511	5.776	0.4043	LOC138299241	LOC138299241	LOC138299241
0.1771	-0.3076	3.819	0.4044	TXNDC15	TXNDC15	TXNDC15
0.1773	-0.294	4.836	0.4048	IDH2	IDH2	IDH2
0.1773	-0.2996	3.234	0.4048	MRPL10	MRPL10	MRPL10
0.1774	0.1903	5.106	0.4048	KIF3A	KIF3A	KIF3A
0.1774	0.3489	3.083	0.4048	ZNF574;LOC138246647	ZNF574;LOC138246647	ZNF574;LOC138246647
0.1774	0.127	6.873	0.4048	MINK1	MINK1	MINK1
0.1775	-0.1028	8.136	0.405	SCAF11	SCAF11	SCAF11
0.1775	-0.3266	4.306	0.405	TMEM128	TMEM128	TMEM128
0.1777	-0.3049	3.91	0.4052	DDRGK1	DDRGK1	DDRGK1
0.1777	-0.257	6.582	0.4052	MAP7D2	MAP7D2	MAP7D2
0.1782	0.3697	3.33	0.4061	ZNF345;LOC138296869	ZNF345;LOC138296869	ZNF345;LOC138296869
0.1782	0.2	5.591	0.4061	SRSF2	SRSF2	SRSF2
0.1783	0.4373	2.658	0.4062	PIK3AP1	PIK3AP1	PIK3AP1
0.1783	0.278	3.841	0.4062	CINP	CINP	CINP
0.1784	0.3506	5.49	0.4062	CEP128	CEP128	CEP128
0.1784	-0.1646	6.283	0.4062	LOC138248590	LOC138248590	LOC138248590
0.1785	0.4259	4.095	0.4064	LOC138302320	LOC138302320	LOC138302320
0.1786	-0.1817	5.749	0.4065	COPB1	COPB1	COPB1
0.1786	-0.2946	5.317	0.4066	CALM1;LOC138259431	CALM1;LOC138259431	CALM1;LOC138259431
0.1787	-0.3143	3.888	0.4066	CENATAC	CENATAC	CENATAC
0.1787	-0.09852	8.969	0.4067	USP34	USP34	USP34
0.1789	0.2395	3.933	0.4071	SH3BP5L	SH3BP5L	SH3BP5L
0.179	0.3195	3.572	0.4072	ZNF420;LOC138295293	ZNF420;LOC138295293	ZNF420;LOC138295293
0.1792	0.1795	5.644	0.4075	FOXRED2	FOXRED2	FOXRED2
0.1793	0.1393	7.695	0.4075	SNX29	SNX29	SNX29
0.1793	-0.2192	8.806	0.4075	GRN	GRN	GRN
0.1793	-0.1766	5.844	0.4075	INTS10	INTS10	INTS10
0.1793	0.161	6.502	0.4075	ZNF277	ZNF277	ZNF277
0.1795	-0.3199	3.303	0.4079	DFFA;LOC138301097	DFFA;LOC138301097	DFFA;LOC138301097
0.1799	-0.3072	4.413	0.4087	DUS3L	DUS3L	DUS3L
0.1801	-0.2369	4.991	0.409	LOC138300621	LOC138300621	LOC138300621
0.1802	0.2152	4.662	0.4092	FBXO33	FBXO33	FBXO33
0.1802	0.4649	2.752	0.4092	POMT1	POMT1	POMT1
0.1805	-0.3341	5.056	0.4096	ELF4;LOC138265847	ELF4;LOC138265847	ELF4;LOC138265847
0.1805	-0.112	7.816	0.4096	YTHDC1	YTHDC1	YTHDC1
0.1805	0.1716	6.107	0.4096	INTS1	INTS1	INTS1
0.1805	0.3267	5.84	0.4096	EEF2K	EEF2K	EEF2K
0.1806	0.2753	4.439	0.4096	SRD5A1	SRD5A1	SRD5A1
0.1806	-0.1143	9.509	0.4096	UBR4	UBR4	UBR4
0.1809	-0.1869	4.912	0.41	LOC138261668	LOC138261668	LOC138261668
0.181	0.1752	4.908	0.4104	ECHS1	ECHS1	ECHS1
0.1811	-0.1995	4.334	0.4104	STK11IP	STK11IP	STK11IP
0.1811	-0.1866	4.912	0.4104	BLZF1	BLZF1	BLZF1
0.1813	0.1433	7.048	0.4106	QKI	QKI	QKI
0.1813	-0.2013	4.849	0.4107	MLXIP;LOC138293648	MLXIP;LOC138293648	MLXIP;LOC138293648
0.1813	0.1352	6.755	0.4107	WASHC2A;LOC138300721	WASHC2A;LOC138300721	WASHC2A;LOC138300721
0.1814	-0.2924	3.835	0.4108	NADSYN1	NADSYN1	NADSYN1
0.1816	-0.1503	5.91	0.411	PTP4A1	PTP4A1	PTP4A1
0.1818	0.3298	4.216	0.4115	FEZF2	FEZF2	FEZF2
0.1819	-0.3983	2.788	0.4116	MANSC1	MANSC1	MANSC1
0.1819	-0.2612	4.676	0.4116	CDK7	CDK7	CDK7
0.182	0.1626	5.997	0.4116	UBE2E3	UBE2E3	UBE2E3
0.182	0.365	2.8	0.4117	TACR3	TACR3	TACR3
0.1821	-0.3567	3.402	0.4117	PLK3	PLK3	PLK3
0.1821	-0.3504	2.768	0.4117	LOC138274039	LOC138274039	LOC138274039
0.1822	0.1587	8.533	0.4117	NCOA3	NCOA3	NCOA3
0.1822	-0.2067	5.211	0.4117	SLC12A9	SLC12A9	SLC12A9
0.1822	-0.1081	8.353	0.4117	WAC	WAC	WAC
0.1823	1.057	3.21	0.4117	LOC138265038	LOC138265038	LOC138265038
0.1823	-0.233	4.966	0.4118	PABPN1	PABPN1	PABPN1
0.1825	-0.3693	5.126	0.4121	NTMT1;LOC138259944	NTMT1;LOC138259944	NTMT1;LOC138259944
0.1825	-0.2069	5.543	0.4121	CERK	CERK	CERK
0.1825	0.124	7.312	0.4121	CSNK1E	CSNK1E	CSNK1E
0.1826	-0.4112	2.754	0.4121	LOC138260452	LOC138260452	LOC138260452
0.1826	-0.1545	7.09	0.4121	PCNX1	PCNX1	PCNX1
0.1826	-0.1467	6.062	0.4121	NARF	NARF	NARF
0.1828	0.3166	6.495	0.4123	SMAD6	SMAD6	SMAD6
0.1829	-0.1093	6.685	0.4125	PDSS1	PDSS1	PDSS1
0.1829	0.2821	4.246	0.4125	ALMS1	ALMS1	ALMS1
0.1831	0.2546	3.666	0.4128	LOC138266183	LOC138266183	LOC138266183
0.1831	0.253	5.948	0.4128	SDCCAG8	SDCCAG8	SDCCAG8
0.1833	0.1262	6.567	0.4131	DNAJC5	DNAJC5	DNAJC5
0.1834	-0.2297	4.56	0.4133	SMPDL3A	SMPDL3A	SMPDL3A
0.1834	-0.3106	4.21	0.4133	PRPS1	PRPS1	PRPS1
0.1835	-0.1402	7.434	0.4133	MYO9B	MYO9B	MYO9B
0.1836	0.1735	5.592	0.4133	CIPC;LOC138259858	CIPC;LOC138259858	CIPC;LOC138259858
0.1836	0.1377	6.838	0.4133	MAPKAP1	MAPKAP1	MAPKAP1
0.1836	0.3433	2.657	0.4133	THAP12	THAP12	THAP12
0.1837	-0.2035	4.743	0.4133	SPATA2	SPATA2	SPATA2
0.1837	-0.4932	4.012	0.4133	BTN1A1;LOC138299190	BTN1A1;LOC138299190	BTN1A1;LOC138299190
0.1838	0.1564	7.337	0.4135	PRR14L	PRR14L	PRR14L
0.1839	-0.3018	4.597	0.4138	VPS37B	VPS37B	VPS37B
0.184	0.1705	6.405	0.4138	ERAP1	ERAP1	ERAP1
0.184	-0.1885	4.962	0.4138	MEAF6	MEAF6	MEAF6
0.1841	-0.1718	6.989	0.414	SLC19A1	SLC19A1	SLC19A1
0.1842	-0.1583	8.429	0.414	HOOK1	HOOK1	HOOK1
0.1843	-0.2437	5.636	0.414	RPL5	RPL5	RPL5
0.1843	0.3128	4.241	0.414	PRPF31	PRPF31	PRPF31
0.1843	0.6875	2.461	0.414	LOC138299229	LOC138299229	LOC138299229
0.1845	0.186	5.094	0.4144	MTMR9	MTMR9	MTMR9
0.1845	-0.6716	6.684	0.4144	HERC5	HERC5	HERC5
0.1848	-0.4145	3.06	0.4148	CFAP418	CFAP418	CFAP418
0.1849	-0.3773	4.637	0.4151	NUMBL	NUMBL	NUMBL
0.1849	-0.2499	4.196	0.4151	PLPP7	PLPP7	PLPP7
0.185	0.224	6.265	0.4151	PKD1	PKD1	PKD1
0.185	-0.1986	5.233	0.4151	BSCL2	BSCL2	BSCL2
0.1852	-0.1305	10.5	0.4153	TRIO	TRIO	TRIO
0.1852	0.3167	2.972	0.4153	ITGA7	ITGA7	ITGA7
0.1854	0.4766	3.932	0.4158	LOC138266798	LOC138266798	LOC138266798
0.1856	-0.8992	5.111	0.416	D2HGDH;LOC138295433	D2HGDH;LOC138295433	D2HGDH;LOC138295433
0.1856	0.1798	5.322	0.416	NEDD1;LOC138288185	NEDD1;LOC138288185	NEDD1;LOC138288185
0.1856	-0.1699	6.227	0.416	NCBP3	NCBP3	NCBP3
0.1858	0.3208	4.047	0.4162	AP3M2	AP3M2	AP3M2
0.1858	-0.133	6.077	0.4162	GABPA	GABPA	GABPA
0.1859	-0.19	5.788	0.4162	ATP6V1B2	ATP6V1B2	ATP6V1B2
0.1859	0.3916	2.901	0.4162	RFC3	RFC3	RFC3
0.1861	0.1575	6.574	0.4166	PPM1M	PPM1M	PPM1M
0.1861	0.1143	7.553	0.4166	LENG8	LENG8	LENG8
0.1862	0.1625	6.081	0.4167	SEMA4B	SEMA4B	SEMA4B
0.1862	-0.8743	3.952	0.4167	PCSK1	PCSK1	PCSK1
0.1862	-0.1729	5.527	0.4167	CSNK1G2	CSNK1G2	CSNK1G2
0.1863	0.2604	4.521	0.4168	ZBTB34	ZBTB34	ZBTB34
0.1863	-0.2731	5.169	0.4168	RPL27	RPL27	RPL27
0.1865	-0.1663	5.394	0.417	PSMA1	PSMA1	PSMA1
0.1865	0.455	3.366	0.417	FAAH;LOC138293509	FAAH;LOC138293509	FAAH;LOC138293509
0.1865	0.4631	3.163	0.417	PNRC1	PNRC1	PNRC1
0.1867	-0.4776	4.065	0.4172	TOGARAM2	TOGARAM2	TOGARAM2
0.1869	-0.3079	3.995	0.4175	HNRNPA0	HNRNPA0	HNRNPA0
0.1869	0.2112	6.922	0.4176	CPT1A	CPT1A	CPT1A
0.1871	-0.3324	2.825	0.4179	FTH1;LOC138246337	FTH1;LOC138246337	FTH1;LOC138246337
0.1871	0.3945	2.859	0.4179	PPP2R3C	PPP2R3C	PPP2R3C
0.1873	0.2322	4.742	0.418	MAPDA	MAPDA	MAPDA
0.1873	-0.2692	5.959	0.418	LOC138259422	LOC138259422	LOC138259422
0.1873	-0.3622	3.176	0.418	SRD5A3	SRD5A3	SRD5A3
0.1873	0.09975	7.396	0.418	SMAD2	SMAD2	SMAD2
0.1874	-0.3665	2.906	0.418	GSKIP	GSKIP	GSKIP
0.1874	0.2661	3.337	0.4181	CDK10	CDK10	CDK10
0.1875	0.187	6.729	0.4182	RFX3	RFX3	RFX3
0.1878	-0.1912	5.016	0.4188	ECHDC1	ECHDC1	ECHDC1
0.1879	-0.3285	4.441	0.4188	DNTTIP2	DNTTIP2	DNTTIP2
0.1884	-0.1112	7.21	0.42	FBXO9	FBXO9	FBXO9
0.1885	0.319	3.924	0.4202	ACAD10	ACAD10	ACAD10
0.1886	-0.1205	7.667	0.4203	BTN3A3;LOC138268241	BTN3A3;LOC138268241	BTN3A3;LOC138268241
0.1887	-0.2275	6.213	0.4204	PSMD14	PSMD14	PSMD14
0.1887	-0.2143	4.226	0.4204	DAPK1;LOC138288154	DAPK1;LOC138288154	DAPK1;LOC138288154
0.1888	0.4346	3	0.4204	CNEP1R1	CNEP1R1	CNEP1R1
0.1889	0.5203	3.834	0.4205	LOC138296472	LOC138296472	LOC138296472
0.1889	0.2341	5.168	0.4205	FAS	FAS	FAS
0.1889	-0.1164	7.115	0.4205	EDEM3	EDEM3	EDEM3
0.189	-0.3309	7.311	0.4205	PARP8	PARP8	PARP8
0.189	-0.1821	6.302	0.4205	SNX7	SNX7	SNX7
0.1892	-0.4609	3.87	0.4209	CYSLTR1	CYSLTR1	CYSLTR1
0.1893	0.6006	2.786	0.4209	ASS1	ASS1	ASS1
0.1893	-0.2145	5.046	0.4209	UFC1	UFC1	UFC1
0.1894	0.6086	2.728	0.4209	FAM174C	FAM174C	FAM174C
0.1894	-0.4634	2.439	0.4209	ATP5MG	ATP5MG	ATP5MG
0.1894	0.4564	5.431	0.4209	ADGRB2	ADGRB2	ADGRB2
0.1894	0.3269	3.845	0.4209	SLC35A3	SLC35A3	SLC35A3
0.1894	-0.3311	3.911	0.4209	TIPARP;LOC138303674	TIPARP;LOC138303674	TIPARP;LOC138303674
0.1895	0.1287	6.059	0.4209	RTF2	RTF2	RTF2
0.1897	0.2886	3.436	0.4214	IKZF5	IKZF5	IKZF5
0.19	-0.2866	4.303	0.4218	ECD	ECD	ECD
0.19	-0.3876	3.113	0.4218	ZNF84;LOC138248857	ZNF84;LOC138248857	ZNF84;LOC138248857
0.1901	0.446	5.206	0.422	SLC43A2	SLC43A2	SLC43A2
0.1902	0.3647	3.564	0.4222	LOC138295831	LOC138295831	LOC138295831
0.1903	0.3002	3.912	0.4222	ZNF300;LOC138282954	ZNF300;LOC138282954	ZNF300;LOC138282954
0.1904	-0.2256	5.664	0.4223	FPGS	FPGS	FPGS
0.1905	0.4045	2.575	0.4224	OSGEPL1	OSGEPL1	OSGEPL1
0.1905	-0.2728	3.756	0.4224	CTU2	CTU2	CTU2
0.1905	-0.4472	6.021	0.4224	BPI;LOC138303858	BPI;LOC138303858	BPI;LOC138303858
0.1906	-0.195	4.099	0.4225	TOMM20	TOMM20	TOMM20
0.1906	0.3551	4.261	0.4225	ITK	ITK	ITK
0.1907	-0.1792	7.412	0.4226	PDS5A	PDS5A	PDS5A
0.1907	-0.3758	4.536	0.4226	MCF2	MCF2	MCF2
0.191	0.1719	6.674	0.423	TEAD2	TEAD2	TEAD2
0.191	-0.225	5.112	0.423	PTCD2	PTCD2	PTCD2
0.1911	0.2505	3.852	0.4233	HARBI1;LOC138274299	HARBI1;LOC138274299	HARBI1;LOC138274299
0.1914	-0.3102	3.626	0.4236	EMC3	EMC3	EMC3
0.1914	0.3292	5.944	0.4236	STK24	STK24	STK24
0.1914	-0.2137	3.855	0.4237	FAM210A	FAM210A	FAM210A
0.1915	0.1738	6.37	0.4237	SCMH1	SCMH1	SCMH1
0.1916	0.119	7.674	0.4239	ZNF592	ZNF592	ZNF592
0.1917	-0.1287	8.927	0.424	TAOK1	TAOK1	TAOK1
0.1918	0.173	5.874	0.4242	CRAT	CRAT	CRAT
0.1918	-0.3672	2.78	0.4242	FAM185A	FAM185A	FAM185A
0.1921	0.3444	3.931	0.4245	SLC27A3	SLC27A3	SLC27A3
0.1921	0.1444	6.978	0.4245	SH2B2	SH2B2	SH2B2
0.1921	-0.209	5.597	0.4245	BTN2A1;LOC138299207	BTN2A1;LOC138299207	BTN2A1;LOC138299207
0.1921	0.4613	4.133	0.4245	PIM1	PIM1	PIM1
0.1922	-0.5902	2.655	0.4245	NRK	NRK	NRK
0.1923	-0.318	4.716	0.4246	RPS16	RPS16	RPS16
0.1923	-0.1231	8.018	0.4247	TRPC4AP	TRPC4AP	TRPC4AP
0.1923	0.1232	6.938	0.4247	ANKIB1	ANKIB1	ANKIB1
0.1924	-0.8242	6.583	0.4247	COL4A6	COL4A6	COL4A6
0.1925	-0.2102	4.518	0.4247	KRI1	KRI1	KRI1
0.1925	-0.3706	6.473	0.4248	ASIC2	ASIC2	ASIC2
0.1926	0.3153	2.88	0.4248	LOC138257708	LOC138257708	LOC138257708
0.1926	0.4012	3.592	0.4248	RBM4;LOC138259384	RBM4;LOC138259384	RBM4;LOC138259384
0.1931	0.3028	2.888	0.4259	EXO5	EXO5	EXO5
0.1932	0.1873	5.708	0.4259	VPS39	VPS39	VPS39
0.1933	0.3016	3.298	0.4259	ZNF717;LOC138287378	ZNF717;LOC138287378	ZNF717;LOC138287378
0.1933	0.2414	4.579	0.4259	IGSF5	IGSF5	IGSF5
0.1933	-0.3627	4.031	0.4259	TSEN15	TSEN15	TSEN15
0.1933	-0.2043	4.578	0.4259	DDX52	DDX52	DDX52
0.1934	-0.2826	3.617	0.4261	FSIP2	FSIP2	FSIP2
0.1935	-0.289	3.673	0.4262	NEK11	NEK11	NEK11
0.1936	-0.1411	7.412	0.4262	EIF4B	EIF4B	EIF4B
0.1936	-0.1183	7.952	0.4262	SRRM1	SRRM1	SRRM1
0.1937	0.2461	4.494	0.4264	PSME3IP1	PSME3IP1	PSME3IP1
0.1938	0.2055	5.329	0.4266	ZNF180;LOC138297181	ZNF180;LOC138297181	ZNF180;LOC138297181
0.1938	0.3146	6.372	0.4266	CORO2B	CORO2B	CORO2B
0.1939	0.1704	6.891	0.4267	TRIM23	TRIM23	TRIM23
0.194	0.3454	4.352	0.4267	TMEM47	TMEM47	TMEM47
0.194	-0.2628	3.745	0.4267	CCDC171	CCDC171	CCDC171
0.1941	-0.2553	7.352	0.4267	IPO4	IPO4	IPO4
0.1941	-0.168	6.209	0.4267	ERBB2	ERBB2	ERBB2
0.1942	0.3781	5.273	0.4268	NUP210	NUP210	NUP210
0.1943	0.3667	4.084	0.427	RNF5	RNF5	RNF5
0.1944	0.4511	2.751	0.4271	ST6GALNAC2	ST6GALNAC2	ST6GALNAC2
0.1944	0.3157	3.165	0.4271	ZNF624;LOC138287266	ZNF624;LOC138287266	ZNF624;LOC138287266
0.1945	0.146	8.421	0.4272	NKAIN1	NKAIN1	NKAIN1
0.1945	0.2911	3.958	0.4272	DGCR6L;LOC138266079	DGCR6L;LOC138266079	DGCR6L;LOC138266079
0.1945	-0.1033	7.799	0.4272	PRKAR2A	PRKAR2A	PRKAR2A
0.1946	0.3112	2.558	0.4272	GOT1	GOT1	GOT1
0.1948	-0.2009	5.124	0.4276	PSMB2	PSMB2	PSMB2
0.195	0.229	5.717	0.4278	NUDT13	NUDT13	NUDT13
0.1951	-0.1732	5.34	0.4281	ENTPD7	ENTPD7	ENTPD7
0.1952	-0.09796	8.492	0.4281	NDST1	NDST1	NDST1
0.1952	0.1839	4.547	0.4282	DNTTIP1	DNTTIP1	DNTTIP1
0.1954	0.1076	7.532	0.4286	ERCC3	ERCC3	ERCC3
0.1955	0.187	5.463	0.4286	MLX	MLX	MLX
0.1955	-0.2659	3.674	0.4286	NME1;LOC138304186	NME1;LOC138304186	NME1;LOC138304186
0.1956	-0.2403	4.106	0.4286	NDUFAB1	NDUFAB1	NDUFAB1
0.1958	-0.1375	6.663	0.429	LTN1	LTN1	LTN1
0.1961	0.1803	7.357	0.4296	AGTPBP1	AGTPBP1	AGTPBP1
0.1961	-0.1285	8.409	0.4297	ZNF318;LOC138296817	ZNF318;LOC138296817	ZNF318;LOC138296817
0.1962	-0.1208	7.286	0.4298	IPO8	IPO8	IPO8
0.1963	0.2648	5.092	0.4299	MCM9	MCM9	MCM9
0.1964	0.23	4.382	0.4299	SLC9B2;LOC138289871	SLC9B2;LOC138289871	SLC9B2;LOC138289871
0.1964	-0.2062	4.375	0.4299	RNFT1	RNFT1	RNFT1
0.1965	0.2823	7.066	0.43	NR1I3	NR1I3	NR1I3
0.1965	-0.254	5.418	0.43	ACAT2	ACAT2	ACAT2
0.1965	-0.1046	8.034	0.43	ROCK2	ROCK2	ROCK2
0.1969	0.2244	4.842	0.4307	FBXO6;LOC138301115	FBXO6;LOC138301115	FBXO6;LOC138301115
0.1972	0.1142	7.247	0.4313	EDEM2	EDEM2	EDEM2
0.1976	-0.3012	4.035	0.432	UAP1	UAP1	UAP1
0.1976	-0.2376	4.913	0.432	CTNNBIP1	CTNNBIP1	CTNNBIP1
0.1977	-0.8488	2.669	0.4321	LOC138281245	LOC138281245	LOC138281245
0.1977	-0.1544	6.016	0.4321	RAB5A	RAB5A	RAB5A
0.198	0.123	8.356	0.4326	MAMLD1	MAMLD1	MAMLD1
0.198	-0.4425	3.247	0.4326	GGA2	GGA2	GGA2
0.1981	0.2283	5.508	0.4328	MAF1	MAF1	MAF1
0.1983	-0.1724	5.207	0.433	SPNS1	SPNS1	SPNS1
0.1983	0.2896	3.49	0.433	TRMT61A	TRMT61A	TRMT61A
0.1984	-0.1749	9.148	0.433	DMD	DMD	DMD
0.1984	-0.3401	5.587	0.433	RPL9	RPL9	RPL9
0.1986	0.3211	3.887	0.4334	LOC138304452	LOC138304452	LOC138304452
0.1989	0.1904	7.014	0.4337	NFKB2	NFKB2	NFKB2
0.1989	0.2973	5.211	0.4337	ASAH1	ASAH1	ASAH1
0.1989	0.2583	5.135	0.4337	NME7	NME7	NME7
0.1989	-0.3806	2.592	0.4337	NSUN4	NSUN4	NSUN4
0.1989	-0.2261	5.475	0.4337	MIPOL1	MIPOL1	MIPOL1
0.199	-0.3979	3.499	0.4338	SORD	SORD	SORD
0.1991	0.4204	3.752	0.4339	RTKN2	RTKN2	RTKN2
0.1992	-0.3447	3.432	0.434	POLR2E	POLR2E	POLR2E
0.1992	-0.2042	5.877	0.4341	LOC138248844	LOC138248844	LOC138248844
0.1994	-0.3187	3.655	0.4342	TLCD4	TLCD4	TLCD4
0.1994	0.1323	7.213	0.4342	MTURN	MTURN	MTURN
0.1994	-0.6186	2.856	0.4342	GABRG2	GABRG2	GABRG2
0.1996	-0.3024	3.81	0.4345	SULT6B1;LOC138303547	SULT6B1;LOC138303547	SULT6B1;LOC138303547
0.1996	-0.1129	6.936	0.4345	ZFYVE16	ZFYVE16	ZFYVE16
0.1998	-0.1793	7.021	0.4347	LDLRAD3	LDLRAD3	LDLRAD3
0.2002	0.2604	4.475	0.4354	FAM161A	FAM161A	FAM161A
0.2002	-0.1824	5.421	0.4354	NUP62CL	NUP62CL	NUP62CL
0.2002	-0.2378	4.048	0.4354	ARL8B	ARL8B	ARL8B
0.2002	-0.2106	5.215	0.4354	IST1	IST1	IST1
0.2003	-0.1336	6.272	0.4354	AFTPH	AFTPH	AFTPH
0.2004	-0.1609	5.721	0.4357	LAPTM5;LOC138266217	LAPTM5;LOC138266217	LAPTM5;LOC138266217
0.2005	0.3157	5.076	0.4359	RXFP1;LOC138261292	RXFP1;LOC138261292	RXFP1;LOC138261292
0.2006	-0.1751	6.02	0.4359	LMAN1	LMAN1	LMAN1
0.2007	-0.4808	2.621	0.4359	CMC4	CMC4	CMC4
0.2007	0.09222	8.658	0.4359	HERC2	HERC2	HERC2
0.2007	-0.1414	5.674	0.436	STARD3NL	STARD3NL	STARD3NL
0.2009	-0.4826	7.814	0.4361	MAST4	MAST4	MAST4
0.2009	-0.196	5.78	0.4361	RAD23A	RAD23A	RAD23A
0.201	-0.1764	5.228	0.4362	MRPL28	MRPL28	MRPL28
0.201	-0.203	7.762	0.4362	SLC44A2	SLC44A2	SLC44A2
0.201	0.4984	2.503	0.4362	LOC138247239	LOC138247239	LOC138247239
0.2011	0.1704	5.849	0.4364	TMCO4	TMCO4	TMCO4
0.2013	0.2181	5.364	0.4366	ATXN10	ATXN10	ATXN10
0.2013	-0.237	4.925	0.4367	SMARCB1	SMARCB1	SMARCB1
0.2014	0.1966	5.924	0.4367	ANP32A	ANP32A	ANP32A
0.2014	-0.1366	6.434	0.4367	ALDH16A1	ALDH16A1	ALDH16A1
0.2018	-0.2048	6.275	0.4374	EIF3B	EIF3B	EIF3B
0.2018	-0.2059	5.475	0.4374	SLC25A28	SLC25A28	SLC25A28
0.202	0.1996	5.007	0.4376	TLCD4;LOC138292988	TLCD4;LOC138292988	TLCD4;LOC138292988
0.202	0.3893	9.11	0.4376	TNS1	TNS1	TNS1
0.202	0.1749	6.401	0.4376	LPIN3	LPIN3	LPIN3
0.2021	-2.115	3.579	0.4376	SLC6A15	SLC6A15	SLC6A15
0.2023	0.5893	2.162	0.438	SAT2;LOC138266876	SAT2;LOC138266876	SAT2;LOC138266876
0.2023	0.1541	6.388	0.438	WDR25	WDR25	WDR25
0.2024	-0.1563	7.821	0.438	RIC1	RIC1	RIC1
0.2024	-0.3804	6.204	0.438	ACSS3	ACSS3	ACSS3
0.2025	0.1628	5.517	0.4383	SNX27	SNX27	SNX27
0.2026	0.4162	3.497	0.4384	CARF	CARF	CARF
0.2029	-0.3639	2.597	0.4389	C1_1H9orf40	C1-1H9orf40	C1-1H9orf40
0.2029	0.1226	6.705	0.4389	OSGEP	OSGEP	OSGEP
0.203	-0.4318	5.635	0.4389	FAM169A	FAM169A	FAM169A
0.2032	0.32	4.374	0.4392	CEP295	CEP295	CEP295
0.2032	-0.6396	5.222	0.4392	PRICKLE1	PRICKLE1	PRICKLE1
0.2034	0.6924	4.798	0.4394	LOC138285982	LOC138285982	LOC138285982
0.2034	0.2538	5.019	0.4394	LOC138268923	LOC138268923	LOC138268923
0.2034	-0.3308	5.351	0.4395	NOP56	NOP56	NOP56
0.2035	-0.2309	5.909	0.4396	EEF1D	EEF1D	EEF1D
0.2038	-0.196	5.721	0.44	DDI2;LOC138300544	DDI2;LOC138300544	DDI2;LOC138300544
0.2038	-0.2549	4.46	0.44	ZDHHC3;LOC138268549	ZDHHC3;LOC138268549	ZDHHC3;LOC138268549
0.2038	-0.2766	8.918	0.44	DENND2B	DENND2B	DENND2B
0.204	-0.1698	5.17	0.4401	CHFR	CHFR	CHFR
0.204	-0.3801	2.821	0.4401	DNAAF3	DNAAF3	DNAAF3
0.2042	-0.1528	5.697	0.4407	GPR107	GPR107	GPR107
0.2043	0.3019	4.041	0.4407	CAAP1	CAAP1	CAAP1
0.2044	-0.2716	3.462	0.4407	TMEM14C	TMEM14C	TMEM14C
0.2044	-0.2012	3.943	0.4407	UQCRC1	UQCRC1	UQCRC1
0.2044	0.2505	4.685	0.4408	PDIK1L	PDIK1L	PDIK1L
0.2045	-0.1786	6.239	0.4409	RNF217	RNF217	RNF217
0.2047	0.3053	2.992	0.4411	ZNF605;LOC138288373	ZNF605;LOC138288373	ZNF605;LOC138288373
0.2047	0.2622	3.972	0.4412	GNG10	GNG10	GNG10
0.2048	0.2212	4.554	0.4412	ACAD11	ACAD11	ACAD11
0.2048	0.1944	5.493	0.4412	ATIC	ATIC	ATIC
0.2049	0.1435	6.327	0.4414	KLHL7	KLHL7	KLHL7
0.205	0.1286	7.473	0.4414	ZSWIM6	ZSWIM6	ZSWIM6
0.2051	-0.1747	5.075	0.4417	CDC42SE2;LOC138284101	CDC42SE2;LOC138284101	CDC42SE2;LOC138284101
0.2053	-0.3002	3.871	0.4419	ZPR1	ZPR1	ZPR1
0.2054	-0.5432	3.417	0.4419	EXPH5	EXPH5	EXPH5
0.2054	0.2775	4.345	0.4419	LOC138284769	LOC138284769	LOC138284769
0.2054	-0.1216	6.886	0.4419	DNAJB6	DNAJB6	DNAJB6
0.2055	0.2978	5.431	0.4421	CAND1;LOC138258968	CAND1;LOC138258968	CAND1;LOC138258968
0.2056	0.1621	6.967	0.4421	CLIP2	CLIP2	CLIP2
0.2057	0.3682	2.863	0.4423	ZNF24;LOC138303546	ZNF24;LOC138303546	ZNF24;LOC138303546
0.2058	-0.2842	3.643	0.4425	NDUFB8	NDUFB8	NDUFB8
0.206	0.3212	8.034	0.4426	PKD1;LOC138246998	PKD1;LOC138246998	PKD1;LOC138246998
0.206	0.1837	6.147	0.4426	TPI1	TPI1	TPI1
0.206	0.2411	3.28	0.4426	NQO1	NQO1	NQO1
0.206	0.3579	5.322	0.4426	CTTNBP2	CTTNBP2	CTTNBP2
0.2061	-0.2981	3.832	0.4427	ZNF84;LOC138260545	ZNF84;LOC138260545	ZNF84;LOC138260545
0.2061	0.1981	4.243	0.4427	PRDX5	PRDX5	PRDX5
0.2062	0.2027	6.671	0.4427	SOX13	SOX13	SOX13
0.2062	-0.2655	4.918	0.4427	ACP7	ACP7	ACP7
0.2062	0.4598	2.679	0.4427	RWDD3	RWDD3	RWDD3
0.2063	-0.2548	7.102	0.4427	MYOF	MYOF	MYOF
0.2063	-0.1349	7.204	0.4427	MAN1A1	MAN1A1	MAN1A1
0.2064	0.3139	3	0.4427	PEX10	PEX10	PEX10
0.2064	-0.1357	7.405	0.4427	CTDSPL2	CTDSPL2	CTDSPL2
0.2064	-0.4213	2.777	0.4427	TADA3	TADA3	TADA3
0.2064	-0.2057	8.07	0.4427	CALD1	CALD1	CALD1
0.2065	0.2383	6.167	0.4427	DPH1	DPH1	DPH1
0.2066	0.2431	7.59	0.4427	NCALD	NCALD	NCALD
0.2066	-0.2001	6.372	0.4427	RGS7BP	RGS7BP	RGS7BP
0.2066	0.2774	3.941	0.4427	CENPK	CENPK	CENPK
0.2068	-0.2377	4	0.4429	C8HXorf38	C8HXorf38	C8HXorf38
0.2069	0.1162	8.874	0.443	SCAPER	SCAPER	SCAPER
0.2069	0.6431	2.754	0.443	CYP4F3;LOC138292020	CYP4F3;LOC138292020	CYP4F3;LOC138292020
0.2069	-0.2058	3.952	0.443	ZNF583;LOC138295848	ZNF583;LOC138295848	ZNF583;LOC138295848
0.207	-0.1843	6.196	0.443	SLC38A6	SLC38A6	SLC38A6
0.2073	0.2987	4.52	0.4435	ZSWIM9;LOC138246177	ZSWIM9;LOC138246177	ZSWIM9;LOC138246177
0.2073	0.2485	3.995	0.4435	STARD10;LOC138261097	STARD10;LOC138261097	STARD10;LOC138261097
0.2074	0.3338	4.87	0.4437	TMEM92	TMEM92	TMEM92
0.2075	-0.2962	4.015	0.444	IL1RAP	IL1RAP	IL1RAP
0.2078	0.25	4.122	0.4444	HROB	HROB	HROB
0.2078	-0.3029	5.853	0.4444	RPS27A	RPS27A	RPS27A
0.2079	-0.388	2.867	0.4445	TRIM11;LOC138293548	TRIM11;LOC138293548	TRIM11;LOC138293548
0.208	-0.1613	5.334	0.4446	ARPIN	ARPIN	ARPIN
0.2081	0.1825	5.488	0.4448	EOGT	EOGT	EOGT
0.2082	0.2961	5.385	0.4449	PRNP	PRNP	PRNP
0.2083	0.343	3.694	0.4449	LACC1;LOC138250489	LACC1;LOC138250489	LACC1;LOC138250489
0.2083	0.3715	4.542	0.4449	LOC138260619	LOC138260619	LOC138260619
0.2083	-0.275	4.953	0.4449	LOC138300714	LOC138300714	LOC138300714
0.2083	-0.2049	8.94	0.4449	MCF2L2	MCF2L2	MCF2L2
0.2085	0.7037	3.234	0.4451	NAALAD2;LOC138249851	NAALAD2;LOC138249851	NAALAD2;LOC138249851
0.2086	0.1277	7.273	0.4452	PCF11	PCF11	PCF11
0.2086	-0.1612	5.328	0.4452	PUS7	PUS7	PUS7
0.2087	-0.2662	4.486	0.4454	HEXB	HEXB	HEXB
0.2089	-0.2329	5.386	0.4456	MAN2C1	MAN2C1	MAN2C1
0.209	0.2479	3.742	0.4457	ZNF208;LOC138261606	ZNF208;LOC138261606	ZNF208;LOC138261606
0.209	-0.2217	6.955	0.4458	NAP1L1	NAP1L1	NAP1L1
0.2091	0.7217	2.364	0.4459	RASGRF1	RASGRF1	RASGRF1
0.2092	-0.2225	5.532	0.4461	DOCK8	DOCK8	DOCK8
0.2093	-0.2232	4.186	0.4461	VASH2	VASH2	VASH2
0.2093	-0.7438	3.282	0.4462	DAPK2;LOC138268326	DAPK2;LOC138268326	DAPK2;LOC138268326
0.2094	0.2766	4.098	0.4462	LOC138246461	LOC138246461	LOC138246461
0.2094	0.2597	3.394	0.4462	THTPA	THTPA	THTPA
0.2095	0.536	2.36	0.4462	RAB25	RAB25	RAB25
0.2096	-0.5174	2.475	0.4464	F2R	F2R	F2R
0.2097	0.4961	4.374	0.4465	KIF21B	KIF21B	KIF21B
0.2098	0.446	2.645	0.4466	IRGC;LOC138246625	IRGC;LOC138246625	IRGC;LOC138246625
0.2098	0.2265	5.539	0.4466	SESN1	SESN1	SESN1
0.21	-0.1983	4.812	0.4469	PCYOX1	PCYOX1	PCYOX1
0.2101	0.1858	5.323	0.447	PKNOX1	PKNOX1	PKNOX1
0.2101	0.4652	2.756	0.447	ZNF850;LOC138246242	ZNF850;LOC138246242	ZNF850;LOC138246242
0.2102	0.2256	5.964	0.447	NHLRC2	NHLRC2	NHLRC2
0.2102	-0.1903	6.089	0.447	ACLY	ACLY	ACLY
0.2103	-0.2585	4.319	0.4471	VPS33A	VPS33A	VPS33A
0.2104	0.1467	7.044	0.4472	CDK5RAP2	CDK5RAP2	CDK5RAP2
0.2104	-0.1129	6.242	0.4472	ATG5	ATG5	ATG5
0.2106	0.3536	3.63	0.4474	ERH	ERH	ERH
0.2106	0.3838	2.737	0.4474	C5H6orf120	C5H6orf120	C5H6orf120
0.2106	-0.3056	2.791	0.4474	PGPEP1	PGPEP1	PGPEP1
0.2107	0.8896	2.485	0.4475	CLCA2;LOC138293113	CLCA2;LOC138293113	CLCA2;LOC138293113
0.2107	0.2435	4.04	0.4475	QRSL1;LOC138248826	QRSL1;LOC138248826	QRSL1;LOC138248826
0.2112	-0.1966	5.249	0.4484	ABCG2;LOC138299827	ABCG2;LOC138299827	ABCG2;LOC138299827
0.2112	0.1266	8.299	0.4484	CPLANE1	CPLANE1	CPLANE1
0.2113	0.2336	3.828	0.4485	ZNF418;LOC138286719	ZNF418;LOC138286719	ZNF418;LOC138286719
0.2114	-0.19	6.189	0.4486	ZNF182;LOC138261651	ZNF182;LOC138261651	ZNF182;LOC138261651
0.2115	-0.2599	6.34	0.4487	RERG;LOC138284351	RERG;LOC138284351	RERG;LOC138284351
0.2115	0.2611	4.393	0.4488	KIF18A	KIF18A	KIF18A
0.2116	-0.2603	6.518	0.4488	ANKDD1A	ANKDD1A	ANKDD1A
0.2117	-0.3127	3.751	0.4489	SYNCRIP;LOC138296449	SYNCRIP;LOC138296449	SYNCRIP;LOC138296449
0.2117	-0.1442	6.074	0.4489	MFF	MFF	MFF
0.2118	-0.2849	4.276	0.449	PLPP5	PLPP5	PLPP5
0.2118	-0.2428	3.478	0.449	ZSWIM3	ZSWIM3	ZSWIM3
0.2118	-0.1731	6.056	0.449	MAN2A1	MAN2A1	MAN2A1
0.2121	0.3949	2.688	0.4494	NEU3	NEU3	NEU3
0.2122	0.364	3.364	0.4495	CARD19	CARD19	CARD19
0.2123	-0.2212	4.356	0.4498	BACC1	BACC1	BACC1
0.2126	-0.2826	4.733	0.4503	IQANK1	IQANK1	IQANK1
0.2127	0.3396	3.031	0.4504	PPIL3	PPIL3	PPIL3
0.2127	0.3683	2.884	0.4504	FKBP7	FKBP7	FKBP7
0.2128	0.3184	3.68	0.4504	ZNF266;LOC138300153	ZNF266;LOC138300153	ZNF266;LOC138300153
0.2129	-0.213	4.431	0.4505	RAB27A	RAB27A	RAB27A
0.213	-0.2102	4.793	0.4506	SLC22A31	SLC22A31	SLC22A31
0.2131	-0.1303	6.279	0.4508	FOXJ2	FOXJ2	FOXJ2
0.2132	0.3188	3.651	0.4509	SLC25A32	SLC25A32	SLC25A32
0.2133	0.3212	6.862	0.4509	CCN1	CCN1	CCN1
0.2133	0.2645	3.323	0.4509	ZFP1;LOC138283661	ZFP1;LOC138283661	ZFP1;LOC138283661
0.2133	0.2259	5	0.4509	USP18;LOC138265788	USP18;LOC138265788	USP18;LOC138265788
0.2133	-0.1969	7.8	0.4509	MTCL1	MTCL1	MTCL1
0.2134	-0.2463	5.097	0.4509	POM121C;LOC138286477	POM121C;LOC138286477	POM121C;LOC138286477
0.2134	0.1244	7.703	0.4509	ARHGAP17	ARHGAP17	ARHGAP17
0.2135	0.3249	3.158	0.451	ACOT2;LOC138260339	ACOT2;LOC138260339	ACOT2;LOC138260339
0.2137	0.2449	3.838	0.4515	LOC138246045	LOC138246045	LOC138246045
0.214	-0.09984	8.367	0.4518	LRBA	LRBA	LRBA
0.214	-0.2217	4.376	0.4518	PLEKHA3;LOC138292397	PLEKHA3;LOC138292397	PLEKHA3;LOC138292397
0.214	-0.1611	7.368	0.4518	WDR7	WDR7	WDR7
0.2142	-0.3062	3.206	0.4521	C4orf33;LOC138301652	C4orf33;LOC138301652	C4orf33;LOC138301652
0.2142	0.358	3.344	0.4521	HMG20B	HMG20B	HMG20B
0.2144	0.2644	5.034	0.4523	SLC30A10	SLC30A10	SLC30A10
0.2145	0.281	3.211	0.4526	ZBED1;LOC138259595	ZBED1;LOC138259595	ZBED1;LOC138259595
0.2146	0.1577	6.561	0.4526	PTGFR	PTGFR	PTGFR
0.2146	0.1554	5.734	0.4526	LRP11	LRP11	LRP11
0.2151	-0.1889	5.274	0.4535	TMBIM6	TMBIM6	TMBIM6
0.2151	0.1311	6.353	0.4535	MTMR10	MTMR10	MTMR10
0.2153	0.1176	7.153	0.4537	COP1	COP1	COP1
0.2153	-0.1818	5.221	0.4538	NSRP1	NSRP1	NSRP1
0.2154	-0.3473	4.114	0.4538	TIMM17A	TIMM17A	TIMM17A
0.2155	-0.2285	5.621	0.4538	LMBRD2	LMBRD2	LMBRD2
0.2155	0.2888	6.309	0.4538	ADAMTS2	ADAMTS2	ADAMTS2
0.2155	0.1221	7.277	0.4539	CSPP1	CSPP1	CSPP1
0.2159	-0.1137	7.841	0.4546	DCBLD2	DCBLD2	DCBLD2
0.216	0.1367	7.821	0.4546	DIP2A	DIP2A	DIP2A
0.216	-0.3084	3.294	0.4546	PSMG4	PSMG4	PSMG4
0.2162	-0.1594	5.546	0.455	MTFR1	MTFR1	MTFR1
0.2163	0.4925	2.608	0.455	SRPX	SRPX	SRPX
0.2163	-0.8042	2.62	0.455	GM2A	GM2A	GM2A
0.2163	-0.2836	3.224	0.455	SNRPA1	SNRPA1	SNRPA1
0.2164	0.1464	6.406	0.4551	INPP5K	INPP5K	INPP5K
0.2165	0.4415	2.569	0.4552	TPGS2	TPGS2	TPGS2
0.2165	0.3586	4.713	0.4552	C5H1orf115	C5H1orf115	C5H1orf115
0.2166	-0.2974	4.217	0.4553	DAZAP2	DAZAP2	DAZAP2
0.2169	0.2828	3.48	0.4558	OTUB2	OTUB2	OTUB2
0.217	0.1709	4.445	0.456	NRDE2	NRDE2	NRDE2
0.2174	-0.2792	5.873	0.4566	LRFN5;LOC138259311	LRFN5;LOC138259311	LRFN5;LOC138259311
0.2175	0.1769	6.083	0.4566	MRTFB	MRTFB	MRTFB
0.2176	-0.4316	5.326	0.4566	ERMAP;LOC138299253	ERMAP;LOC138299253	ERMAP;LOC138299253
0.2177	-0.2073	5.395	0.4566	ACOX1	ACOX1	ACOX1
0.2177	0.3513	2.907	0.4566	LOC138304156	LOC138304156	LOC138304156
0.2177	-0.1485	6.579	0.4566	RAD23B	RAD23B	RAD23B
0.2177	-0.1914	5.502	0.4566	SYDE2	SYDE2	SYDE2
0.2178	-0.4848	3.099	0.4566	LOC138283021	LOC138283021	LOC138283021
0.2178	0.2218	5.532	0.4566	SLC25A39	SLC25A39	SLC25A39
0.2178	0.1589	6.66	0.4566	OGFOD3	OGFOD3	OGFOD3
0.2178	0.4492	2.531	0.4566	GPR4;LOC138259457	GPR4;LOC138259457	GPR4;LOC138259457
0.2179	-0.1738	7.543	0.4566	ELOVL5	ELOVL5	ELOVL5
0.2179	-0.21	5.067	0.4566	LOC138282312	LOC138282312	LOC138282312
0.218	-0.2099	5.054	0.4566	NFKB1	NFKB1	NFKB1
0.218	0.1408	5.445	0.4566	THOC5	THOC5	THOC5
0.218	0.5005	3.958	0.4566	NTN4;LOC138258943	NTN4;LOC138258943	NTN4;LOC138258943
0.218	-0.2026	4.82	0.4566	SIRT6	SIRT6	SIRT6
0.2181	0.1731	4.629	0.4566	ZNF410	ZNF410	ZNF410
0.2181	-0.162	5.069	0.4566	PDIA6	PDIA6	PDIA6
0.2181	0.6815	2.348	0.4566	THADA;LOC138266435	THADA;LOC138266435	THADA;LOC138266435
0.2181	0.2013	4.185	0.4566	ZNF34;LOC138303597	ZNF34;LOC138303597	ZNF34;LOC138303597
0.2181	0.3046	3.24	0.4566	TMEM244	TMEM244	TMEM244
0.2184	-0.1788	6.822	0.4571	CASKIN2	CASKIN2	CASKIN2
0.2186	-0.2504	7.887	0.4572	NAV2	NAV2	NAV2
0.2186	0.2369	3.278	0.4572	LOC138262247	LOC138262247	LOC138262247
0.2186	-0.1503	5.032	0.4572	PSMC3	PSMC3	PSMC3
0.2187	-0.2664	3.782	0.4572	DBI	DBI	DBI
0.2187	0.1308	6.26	0.4572	ICA1L	ICA1L	ICA1L
0.2187	-0.2971	3.214	0.4572	HSCB	HSCB	HSCB
0.2187	-0.1414	6.721	0.4572	NUP58	NUP58	NUP58
0.2188	-0.1723	5.533	0.4572	ECI2;LOC138268128	ECI2;LOC138268128	ECI2;LOC138268128
0.2188	0.2217	5.205	0.4572	H2AZ1	H2AZ1	H2AZ1
0.2189	0.1715	5.325	0.4573	NOL8	NOL8	NOL8
0.219	0.1187	7.444	0.4574	USP49	USP49	USP49
0.219	-0.4484	5.05	0.4574	ATP10B	ATP10B	ATP10B
0.219	-0.5693	8.001	0.4574	RGL3	RGL3	RGL3
0.2191	-0.3714	3.777	0.4574	LDLRAP1;LOC138268737	LDLRAP1;LOC138268737	LDLRAP1;LOC138268737
0.2192	-0.3416	5.33	0.4575	ADCYAP1R1	ADCYAP1R1	ADCYAP1R1
0.2193	0.2791	4.188	0.4577	GBA2	GBA2	GBA2
0.2194	0.2496	3.87	0.4577	DCBLD1	DCBLD1	DCBLD1
0.2195	0.15	5.179	0.4577	GMPR2	GMPR2	GMPR2
0.2195	-0.1487	6.078	0.4577	ADHFE1	ADHFE1	ADHFE1
0.2195	-0.1761	4.302	0.4577	MRS2	MRS2	MRS2
0.2196	0.3809	3.382	0.4579	DNASE2	DNASE2	DNASE2
0.2197	-0.1808	5.569	0.4579	NFE2L1	NFE2L1	NFE2L1
0.2197	0.1497	5.115	0.4579	ELOA	ELOA	ELOA
0.2197	0.1432	6.182	0.4579	LIG3	LIG3	LIG3
0.2199	-0.1426	5.855	0.4582	RNF8	RNF8	RNF8
0.2199	-0.1319	7.362	0.4582	CLPX	CLPX	CLPX
0.2201	-0.1525	6.912	0.4584	UBA6	UBA6	UBA6
0.2201	-0.1284	7.816	0.4584	FAT1	FAT1	FAT1
0.2203	-0.5012	3.154	0.4587	ZNF696;LOC138284559	ZNF696;LOC138284559	ZNF696;LOC138284559
0.2204	-0.1894	4.488	0.4588	PAGR1	PAGR1	PAGR1
0.2204	0.3238	3.281	0.4588	RASSF4	RASSF4	RASSF4
0.2206	0.1425	7.931	0.4591	RASSF8	RASSF8	RASSF8
0.2207	0.6564	3.5	0.4593	LIM2;LOC138246543	LIM2;LOC138246543	LIM2;LOC138246543
0.2207	-0.1476	9.188	0.4593	ERBIN	ERBIN	ERBIN
0.2209	-0.256	4.568	0.4595	IL17RA	IL17RA	IL17RA
0.2209	-0.2714	3.396	0.4595	MRPL2	MRPL2	MRPL2
0.221	0.1426	6.423	0.4596	RUFY1	RUFY1	RUFY1
0.2211	-0.8516	2.81	0.4596	OSBPL6	OSBPL6	OSBPL6
0.2211	0.2599	3.861	0.4596	PFDN2	PFDN2	PFDN2
0.2212	-0.3235	6.538	0.4597	DUSP1	DUSP1	DUSP1
0.2213	-0.398	5.377	0.4599	FUT9	FUT9	FUT9
0.2215	-0.1793	6.014	0.4603	PTDSS2	PTDSS2	PTDSS2
0.2217	-0.168	4.89	0.4605	DZANK1	DZANK1	DZANK1
0.2217	-0.2951	3.92	0.4605	CACYBP	CACYBP	CACYBP
0.222	0.2092	5.277	0.461	LOC138267754	LOC138267754	LOC138267754
0.222	0.2702	3.714	0.461	STOML1	STOML1	STOML1
0.2221	-0.2872	3.033	0.4611	ZNF264;LOC138288371	ZNF264;LOC138288371	ZNF264;LOC138288371
0.2222	0.2737	4.539	0.4611	ZNF514;LOC138258804	ZNF514;LOC138258804	ZNF514;LOC138258804
0.2225	0.2574	4.241	0.4617	SUN2	SUN2	SUN2
0.2225	0.3048	3.013	0.4617	PLIN2;LOC138300262	PLIN2;LOC138300262	PLIN2;LOC138300262
0.2227	-0.2863	3.054	0.4619	NPR3	NPR3	NPR3
0.2227	0.1988	6.113	0.4619	PIR	PIR	PIR
0.2229	0.1901	4.915	0.4622	DPH6	DPH6	DPH6
0.2229	0.4098	3.949	0.4622	CYP4B1;LOC138293485	CYP4B1;LOC138293485	CYP4B1;LOC138293485
0.223	-0.1307	5.473	0.4622	SLC35C2	SLC35C2	SLC35C2
0.223	-0.5499	2.631	0.4622	APRT	APRT	APRT
0.2231	0.1871	5.308	0.4623	FBXO28	FBXO28	FBXO28
0.2232	-0.08787	8.294	0.4623	SON	SON	SON
0.2232	-0.3431	3.549	0.4623	GPN2	GPN2	GPN2
0.2232	0.286	3.341	0.4623	ZNF300;LOC138288370	ZNF300;LOC138288370	ZNF300;LOC138288370
0.2234	-0.2018	5.547	0.4625	TUBGCP3	TUBGCP3	TUBGCP3
0.2234	-0.2358	5.634	0.4625	EEFSEC	EEFSEC	EEFSEC
0.2235	-0.1096	8.968	0.4625	PDE3B	PDE3B	PDE3B
0.2235	0.48	2.363	0.4625	AARS2	AARS2	AARS2
0.2235	-0.2886	4.575	0.4625	GSTM3;LOC138299791	GSTM3;LOC138299791	GSTM3;LOC138299791
0.2236	-0.322	3.748	0.4626	PEX16	PEX16	PEX16
0.2236	0.1466	7.112	0.4626	RMND5A	RMND5A	RMND5A
0.2237	-0.1026	6.674	0.4626	MTIF2	MTIF2	MTIF2
0.2237	-0.212	4.936	0.4626	IFNGR2	IFNGR2	IFNGR2
0.2239	0.128	7.096	0.463	ZNF652	ZNF652	ZNF652
0.224	-0.2237	3.27	0.463	ZNF34;LOC138248978	ZNF34;LOC138248978	ZNF34;LOC138248978
0.224	0.3067	3.725	0.463	FBXO21	FBXO21	FBXO21
0.2244	-0.2585	4.854	0.4636	CDR2	CDR2	CDR2
0.2244	0.4468	2.444	0.4637	SYTL1	SYTL1	SYTL1
0.2245	0.1609	7.378	0.4638	WBP2	WBP2	WBP2
0.2246	0.1024	7.479	0.4638	SCAP	SCAP	SCAP
0.2246	-0.1204	7.434	0.4639	TSNARE1	TSNARE1	TSNARE1
0.2249	-0.6717	4.267	0.4641	HBB;LOC138261575	HBB;LOC138261575	HBB;LOC138261575
0.2249	-0.2656	4.317	0.4641	UTP15	UTP15	UTP15
0.2249	-0.2849	3.806	0.4641	LOC138293376	LOC138293376	LOC138293376
0.225	0.1214	8.541	0.4641	UBR3	UBR3	UBR3
0.225	-0.2632	3.876	0.4641	LOC138261792	LOC138261792	LOC138261792
0.2251	0.2578	4.406	0.4641	UBALD1;LOC138261426	UBALD1;LOC138261426	UBALD1;LOC138261426
0.2251	-0.2517	4.392	0.4641	MIF4GD	MIF4GD	MIF4GD
0.2251	0.1784	5.765	0.4641	ANKRD46	ANKRD46	ANKRD46
0.2251	0.4064	4.205	0.4641	ORC3	ORC3	ORC3
0.2252	0.1122	9.013	0.4642	HIPK2	HIPK2	HIPK2
0.2253	-0.2196	4.645	0.4643	PEF1	PEF1	PEF1
0.2254	-0.1371	9.234	0.4646	ABLIM1	ABLIM1	ABLIM1
0.2255	0.1924	4.683	0.4647	ZNF300;LOC138246155	ZNF300;LOC138246155	ZNF300;LOC138246155
0.2256	-0.3115	3.838	0.4648	NUP50	NUP50	NUP50
0.2257	0.2194	4.635	0.4648	LOC138296113	LOC138296113	LOC138296113
0.2257	0.1663	5.865	0.4648	ETFB	ETFB	ETFB
0.2257	-0.2734	2.753	0.4648	C11orf54;LOC138286546	C11orf54;LOC138286546	C11orf54;LOC138286546
0.2261	-0.1225	6.404	0.4654	SRP68	SRP68	SRP68
0.2264	0.1007	7.88	0.466	PHKB	PHKB	PHKB
0.2265	-0.1549	5.659	0.4662	BBS4	BBS4	BBS4
0.2268	0.6501	3.186	0.4667	LOC138265850	LOC138265850	LOC138265850
0.2268	-0.09584	6.943	0.4667	USP11	USP11	USP11
0.227	0.2197	4.667	0.4669	ANAPC16	ANAPC16	ANAPC16
0.227	0.7682	3.062	0.467	LOC138250446	LOC138250446	LOC138250446
0.2271	-0.1777	4.514	0.467	CCDC66	CCDC66	CCDC66
0.2272	0.2417	5.248	0.467	ZNF365	ZNF365	ZNF365
0.2273	0.1997	5.005	0.4673	PTGR2	PTGR2	PTGR2
0.2274	0.2824	2.914	0.4674	CRADD	CRADD	CRADD
0.2275	-0.2709	5.556	0.4674	PDLIM1	PDLIM1	PDLIM1
0.2275	-0.1582	7.055	0.4675	RAB14	RAB14	RAB14
0.2276	-0.1017	8.736	0.4675	AKT3	AKT3	AKT3
0.2278	-0.211	4.559	0.4678	KATNA1	KATNA1	KATNA1
0.2278	-0.1562	5.192	0.4678	TMEM179B	TMEM179B	TMEM179B
0.228	0.194	6.902	0.4679	RASSF7	RASSF7	RASSF7
0.228	-0.141	5.496	0.4679	STK4	STK4	STK4
0.228	0.2093	4.724	0.4679	ZNF383;LOC138261645	ZNF383;LOC138261645	ZNF383;LOC138261645
0.228	-0.2827	4.051	0.4679	MRPL13	MRPL13	MRPL13
0.2281	-0.1215	7.182	0.468	ZDHHC5	ZDHHC5	ZDHHC5
0.2282	-0.1518	5.642	0.468	TXNDC9	TXNDC9	TXNDC9
0.2283	-0.2736	3.576	0.4683	SHLD3	SHLD3	SHLD3
0.2286	0.1709	6.694	0.4687	ROGDI	ROGDI	ROGDI
0.2288	0.1181	6.159	0.4691	WDR47	WDR47	WDR47
0.2288	-0.6446	4.74	0.4691	SERPINB10;LOC138268435	SERPINB10;LOC138268435	SERPINB10;LOC138268435
0.2289	0.33	3.905	0.4692	LOC138296918	LOC138296918	LOC138296918
0.229	0.171	4.912	0.4693	PRKAA1	PRKAA1	PRKAA1
0.2291	0.1177	6.167	0.4694	SMARCE1	SMARCE1	SMARCE1
0.2293	0.1998	4.56	0.4697	DNAJC3;LOC138266951	DNAJC3;LOC138266951	DNAJC3;LOC138266951
0.2293	-0.3402	6.561	0.4697	COL16A1	COL16A1	COL16A1
0.2294	0.2299	6.077	0.4697	NET1	NET1	NET1
0.2294	-0.3129	4.511	0.4697	TRIM39;LOC138299237	TRIM39;LOC138299237	TRIM39;LOC138299237
0.2294	0.3397	3.135	0.4697	CLXN	CLXN	CLXN
0.2295	0.1197	7.673	0.4697	CYP2C18;LOC138259314	CYP2C18;LOC138259314	CYP2C18;LOC138259314
0.2295	0.1762	4.53	0.4697	LYAR	LYAR	LYAR
0.2296	0.1987	4.167	0.4697	ZNF91;LOC138286980	ZNF91;LOC138286980	ZNF91;LOC138286980
0.2296	0.2823	3.724	0.4697	LOC138246035	LOC138246035	LOC138246035
0.2296	0.3063	4.316	0.4697	CCDC178	CCDC178	CCDC178
0.2297	-0.2013	3.962	0.4697	PSMD3	PSMD3	PSMD3
0.2297	0.2252	5.686	0.4697	NHSL2	NHSL2	NHSL2
0.2297	-0.2106	4.323	0.4697	RPL27A;LOC138284642	RPL27A;LOC138284642	RPL27A;LOC138284642
0.2299	0.2883	3.621	0.4697	LONRF1;LOC138245736	LONRF1;LOC138245736	LONRF1;LOC138245736
0.2299	0.4389	2.969	0.4697	MED4	MED4	MED4
0.2299	-0.5758	3.237	0.4697	LTBP1;LOC138282912	LTBP1;LOC138282912	LTBP1;LOC138282912
0.23	-0.3014	3.604	0.4697	TSPAN33	TSPAN33	TSPAN33
0.23	-0.1533	5.526	0.4697	PIP5K1A	PIP5K1A	PIP5K1A
0.23	-0.2429	4.905	0.4697	PRSS16	PRSS16	PRSS16
0.23	-0.213	4.995	0.4697	SLC25A22	SLC25A22	SLC25A22
0.2301	-0.1567	5.372	0.4699	AKR7L;LOC138300578	AKR7L;LOC138300578	AKR7L;LOC138300578
0.2303	0.5026	3.082	0.4702	TTLL6	TTLL6	TTLL6
0.2305	0.1808	4.486	0.4705	NSMCE4A	NSMCE4A	NSMCE4A
0.2307	0.1197	6.847	0.4708	UBXN7	UBXN7	UBXN7
0.2307	0.1913	4.892	0.4708	KLHL22	KLHL22	KLHL22
0.2309	-0.2758	4.352	0.471	VAMP8	VAMP8	VAMP8
0.231	-0.1381	5.317	0.4711	SSH3	SSH3	SSH3
0.2311	0.1308	6.738	0.4713	FMR1	FMR1	FMR1
0.2313	-0.232	6.065	0.4714	ANXA11	ANXA11	ANXA11
0.2314	0.3153	4.112	0.4714	IL18;LOC138285261	IL18;LOC138285261	IL18;LOC138285261
0.2314	0.0882	9.147	0.4714	NSD3	NSD3	NSD3
0.2314	-0.1381	6.205	0.4714	MBD2	MBD2	MBD2
0.2315	-0.3557	2.634	0.4714	ZCCHC17	ZCCHC17	ZCCHC17
0.2315	0.4224	3.919	0.4714	KLF15	KLF15	KLF15
0.2315	0.3439	6.817	0.4714	ITGA5	ITGA5	ITGA5
0.2315	0.1797	5.673	0.4714	IRF2	IRF2	IRF2
0.2316	0.09264	7.876	0.4714	PDK3	PDK3	PDK3
0.2317	0.3653	3.563	0.4714	CEP76	CEP76	CEP76
0.2317	0.3419	3.71	0.4714	ZBTB14	ZBTB14	ZBTB14
0.2317	0.1478	8.471	0.4714	COL18A1	COL18A1	COL18A1
0.2317	0.2137	4.577	0.4714	MLST8	MLST8	MLST8
0.2318	-0.2536	3.984	0.4714	AIP	AIP	AIP
0.2318	-0.4717	2.972	0.4714	GADD45G	GADD45G	GADD45G
0.2318	0.1183	7.368	0.4714	SHOC2	SHOC2	SHOC2
0.2319	-0.1403	6.123	0.4715	COG3	COG3	COG3
0.232	-0.2658	4.283	0.4715	NUBP2	NUBP2	NUBP2
0.232	-0.1409	6.479	0.4715	SLC10A7	SLC10A7	SLC10A7
0.2321	-0.1227	6.704	0.4715	ABL2	ABL2	ABL2
0.2321	-0.09671	7.883	0.4715	PRRC2B	PRRC2B	PRRC2B
0.2321	0.1419	7.297	0.4715	PRR14	PRR14	PRR14
0.2322	-0.1134	7.678	0.4715	CTIF	CTIF	CTIF
0.2322	0.09402	7.095	0.4715	BAHCC1	BAHCC1	BAHCC1
0.2322	-0.2427	5.764	0.4715	GSTCD	GSTCD	GSTCD
0.2323	0.1798	5.922	0.4716	CTSF	CTSF	CTSF
0.2324	-0.2515	4.023	0.4718	RASEF;LOC138284150	RASEF;LOC138284150	RASEF;LOC138284150
0.2325	-0.3474	4.02	0.4718	CD200;LOC138248762	CD200;LOC138248762	CD200;LOC138248762
0.2325	0.214	4.755	0.4718	DHRS13;LOC138285816	DHRS13;LOC138285816	DHRS13;LOC138285816
0.2326	-0.4946	2.207	0.4718	TMED5	TMED5	TMED5
0.2326	-0.3727	3.761	0.4718	ITPKA	ITPKA	ITPKA
0.2327	-0.08933	8.534	0.4718	FOXRED1	FOXRED1	FOXRED1
0.2327	-0.2007	5.005	0.4718	ATP1A1;LOC138248944	ATP1A1;LOC138248944	ATP1A1;LOC138248944
0.2327	-0.2492	5.847	0.4719	PDCD6	PDCD6	PDCD6
0.233	0.2836	3.189	0.4723	UPB1	UPB1	UPB1
0.2331	0.3428	2.705	0.4725	LOC138284373	LOC138284373	LOC138284373
0.2332	-0.3252	3.21	0.4726	UCHL1	UCHL1	UCHL1
0.2334	0.1173	6.62	0.4729	VPS35L	VPS35L	VPS35L
0.2334	0.4428	2.315	0.4729	ATG101	ATG101	ATG101
0.2335	-0.1003	7.385	0.473	ANKRD52	ANKRD52	ANKRD52
0.2337	-0.2387	4.534	0.4733	COIL	COIL	COIL
0.2338	-0.1125	7.17	0.4734	WDR37	WDR37	WDR37
0.2338	0.2298	4.042	0.4734	PLEKHF1	PLEKHF1	PLEKHF1
0.2339	0.2349	4.33	0.4736	TUB	TUB	TUB
0.234	0.1791	5.285	0.4737	SOD2	SOD2	SOD2
0.2341	0.1296	6.912	0.4737	NAA16	NAA16	NAA16
0.2342	-0.1782	5.852	0.4737	AQR	AQR	AQR
0.2342	-0.1529	5.219	0.4737	NCKAP5L	NCKAP5L	NCKAP5L
0.2342	-0.2256	4.873	0.4737	HEBP1;LOC138296901	HEBP1;LOC138296901	HEBP1;LOC138296901
0.2342	-0.2279	4.014	0.4737	TRUB1	TRUB1	TRUB1
0.2345	-0.1808	5.87	0.4739	TMEM30A	TMEM30A	TMEM30A
0.2345	0.2169	5.405	0.4739	GMPPB	GMPPB	GMPPB
0.2345	0.1683	6.131	0.4739	LOC138304092	LOC138304092	LOC138304092
0.2345	-0.2095	4.602	0.4739	SLC15A4	SLC15A4	SLC15A4
0.2346	0.4815	2.296	0.4739	TAPBP	TAPBP	TAPBP
0.2346	0.4038	2.82	0.4739	TRIM39;LOC138301386	TRIM39;LOC138301386	TRIM39;LOC138301386
0.2346	-0.3216	3.324	0.4739	SSBP1	SSBP1	SSBP1
0.2347	0.2083	6.433	0.474	HNRNPK	HNRNPK	HNRNPK
0.235	-0.3874	4.573	0.4745	TRIM39;LOC138299226	TRIM39;LOC138299226	TRIM39;LOC138299226
0.2351	-0.1259	7.327	0.4745	VAPB	VAPB	VAPB
0.2351	-0.6074	2.245	0.4745	SDF2L1	SDF2L1	SDF2L1
0.2353	-0.1293	6.355	0.4747	PRPSAP2	PRPSAP2	PRPSAP2
0.2353	0.1948	5.463	0.4747	SMO	SMO	SMO
0.2354	0.2828	3.461	0.4747	LOC138293235	LOC138293235	LOC138293235
0.2354	0.4035	2.702	0.4747	TVP23A	TVP23A	TVP23A
0.2354	-0.1013	7.065	0.4747	PRPF6	PRPF6	PRPF6
0.2354	-0.1959	5.175	0.4747	DDX39B;LOC138299158	DDX39B;LOC138299158	DDX39B;LOC138299158
0.2359	-0.2178	4.772	0.4755	SENP3	SENP3	SENP3
0.236	-0.2758	6.434	0.4756	ANXA5	ANXA5	ANXA5
0.236	-0.1314	6.582	0.4756	PTBP2	PTBP2	PTBP2
0.2361	-0.2504	3.769	0.4757	ZNF865	ZNF865	ZNF865
0.2361	-0.2891	3.328	0.4757	PLPBP	PLPBP	PLPBP
0.2362	-0.1191	5.607	0.4757	YIPF4	YIPF4	YIPF4
0.2363	-0.2322	4.861	0.4759	NAPEPLD	NAPEPLD	NAPEPLD
0.2364	-0.5075	2.521	0.4759	NTRK3	NTRK3	NTRK3
0.2364	0.2744	3.767	0.4759	SOWAHC;LOC138303942	SOWAHC;LOC138303942	SOWAHC;LOC138303942
0.2366	-0.1694	6.433	0.4764	IQSEC2	IQSEC2	IQSEC2
0.2367	-0.1158	7.388	0.4765	CASC3	CASC3	CASC3
0.2369	0.3599	3.011	0.4766	GSTT1;LOC138266396	GSTT1;LOC138266396	GSTT1;LOC138266396
0.2369	-0.5693	2.678	0.4766	NTF3	NTF3	NTF3
0.2371	-0.1603	5.886	0.4769	WDR45B	WDR45B	WDR45B
0.2371	-0.2037	6.513	0.477	RESF1;LOC138287629	RESF1;LOC138287629	RESF1;LOC138287629
0.2372	0.1795	4.395	0.477	CYB5R1	CYB5R1	CYB5R1
0.2375	0.2473	3.951	0.4775	ZNF425;LOC138286729	ZNF425;LOC138286729	ZNF425;LOC138286729
0.2378	-0.3003	3.242	0.478	AP1G2	AP1G2	AP1G2
0.2379	-0.1299	7.027	0.4782	ATN1	ATN1	ATN1
0.2382	-1.105	3.582	0.4786	STXBP4;LOC138262426	STXBP4;LOC138262426	STXBP4;LOC138262426
0.2382	0.1975	6.553	0.4786	HIBCH	HIBCH	HIBCH
0.2382	0.2248	5.068	0.4786	WDR91	WDR91	WDR91
0.2385	-0.3325	5.113	0.4791	ADAM12	ADAM12	ADAM12
0.2387	0.1753	4.946	0.4793	ZNF777;LOC138300146	ZNF777;LOC138300146	ZNF777;LOC138300146
0.2387	0.3929	2.573	0.4793	TATDN3;LOC138295545	TATDN3;LOC138295545	TATDN3;LOC138295545
0.2387	0.1862	4.712	0.4793	RAB29	RAB29	RAB29
0.2389	0.4061	5.903	0.4795	LOC138288665	LOC138288665	LOC138288665
0.2389	-0.1043	7.191	0.4795	APC	APC	APC
0.239	0.3122	3.584	0.4796	ANKRD16	ANKRD16	ANKRD16
0.2391	-0.3949	2.669	0.4798	LOC138284246	LOC138284246	LOC138284246
0.2392	0.465	5.68	0.4798	LOC138288664	LOC138288664	LOC138288664
0.2392	-0.3828	7.31	0.4798	SHISAL1	SHISAL1	SHISAL1
0.2393	-0.4978	4.733	0.4799	HBA1;LOC138261446	HBA1;LOC138261446	HBA1;LOC138261446
0.2394	0.3064	8.578	0.48	IGFBP5	IGFBP5	IGFBP5
0.2395	0.7207	3.593	0.4801	KIRREL2	KIRREL2	KIRREL2
0.2395	-0.5069	2.493	0.4801	PMEL	PMEL	PMEL
0.2397	0.1134	6.466	0.4803	ANKRD13C	ANKRD13C	ANKRD13C
0.2397	0.1639	5.033	0.4803	CIAO1	CIAO1	CIAO1
0.2397	-0.2481	4.348	0.4803	SUMO1	SUMO1	SUMO1
0.2398	0.2506	8.252	0.4803	LAMA3	LAMA3	LAMA3
0.2398	0.263	3.505	0.4803	BCL2L12	BCL2L12	BCL2L12
0.2402	0.2027	4.463	0.481	ZNF184;LOC138293070	ZNF184;LOC138293070	ZNF184;LOC138293070
0.2403	0.168	5.996	0.4811	LYRM4	LYRM4	LYRM4
0.2404	0.5999	6.249	0.4812	NDRG1	NDRG1	NDRG1
0.2405	0.4304	3.307	0.4813	SNRNP40;LOC138303727	SNRNP40;LOC138303727	SNRNP40;LOC138303727
0.2405	-0.2451	3.781	0.4813	TCTA	TCTA	TCTA
0.2408	-0.2506	3.078	0.4818	NCDN	NCDN	NCDN
0.2409	0.2835	4.902	0.4819	NEMP1	NEMP1	NEMP1
0.2411	0.2943	2.974	0.4822	NPRL2	NPRL2	NPRL2
0.2411	0.1929	5.124	0.4822	VASH1	VASH1	VASH1
0.2413	0.1861	4.674	0.4823	TERF2	TERF2	TERF2
0.2413	0.2409	3.521	0.4823	ZNF84;LOC138249648	ZNF84;LOC138249648	ZNF84;LOC138249648
0.2413	-0.3216	4.114	0.4823	LOC138245626	LOC138245626	LOC138245626
0.2414	-0.2406	4.604	0.4824	UGT2A2;LOC138296661	UGT2A2;LOC138296661	UGT2A2;LOC138296661
0.2414	0.2255	3.79	0.4824	COASY	COASY	COASY
0.2415	-0.3535	3.47	0.4824	LACC1;LOC138250476	LACC1;LOC138250476	LACC1;LOC138250476
0.2416	-0.2445	6.068	0.4825	RPL6	RPL6	RPL6
0.2416	-0.2292	4.13	0.4825	CHCHD2	CHCHD2	CHCHD2
0.2416	-0.2083	3.92	0.4825	ZNF436;LOC138299771	ZNF436;LOC138299771	ZNF436;LOC138299771
0.2417	-0.681	5.905	0.4825	SCARA3	SCARA3	SCARA3
0.2419	0.1402	6.516	0.4828	SLX4	SLX4	SLX4
0.2421	-0.127	6.856	0.4832	GIT1	GIT1	GIT1
0.2422	-0.1495	5.368	0.4833	DLD	DLD	DLD
0.2422	-0.2063	4.767	0.4833	TOMM7	TOMM7	TOMM7
0.2425	0.1326	5.846	0.4836	UCKL1	UCKL1	UCKL1
0.2426	-0.1628	5.795	0.4839	SDAD1	SDAD1	SDAD1
0.243	-0.3929	8.898	0.4845	PCSK6	PCSK6	PCSK6
0.2431	-0.3916	3.196	0.4848	TRIM39;LOC138268246	TRIM39;LOC138268246	TRIM39;LOC138268246
0.2434	0.305	3.078	0.4852	ZNF850;LOC138286969	ZNF850;LOC138286969	ZNF850;LOC138286969
0.2434	-0.1016	7.826	0.4852	FBXL17	FBXL17	FBXL17
0.2435	-0.1294	5.498	0.4852	LOC138296103	LOC138296103	LOC138296103
0.2436	0.1891	5.209	0.4853	HAGH	HAGH	HAGH
0.2438	0.2039	3.967	0.4857	GYS1	GYS1	GYS1
0.2438	-0.2645	3.61	0.4857	EXOSC7	EXOSC7	EXOSC7
0.244	-0.2133	5.761	0.4859	TBCA	TBCA	TBCA
0.2441	-0.2141	4.02	0.486	LOC138259535	LOC138259535	LOC138259535
0.2442	-0.1642	6.615	0.4861	HABP4	HABP4	HABP4
0.2442	-0.2482	4.855	0.4861	IQCE	IQCE	IQCE
0.2444	-0.1323	5.554	0.4863	BAG6	BAG6	BAG6
0.2444	0.2972	5.065	0.4863	CYP2J2;LOC138293369	CYP2J2;LOC138293369	CYP2J2;LOC138293369
0.2444	0.1143	6.496	0.4863	PRKAR1B	PRKAR1B	PRKAR1B
0.2447	-0.1559	4.894	0.4867	RETSAT;LOC138265981	RETSAT;LOC138265981	RETSAT;LOC138265981
0.2447	-0.09675	6.782	0.4867	MBD5	MBD5	MBD5
0.2447	-0.1288	6.11	0.4867	IFT172	IFT172	IFT172
0.2448	0.215	3.963	0.4867	RPP14	RPP14	RPP14
0.2449	-0.1967	4.969	0.4868	ALKBH5	ALKBH5	ALKBH5
0.245	0.2586	4.098	0.4869	LOC138302046	LOC138302046	LOC138302046
0.2451	0.1616	4.972	0.487	ACAD8	ACAD8	ACAD8
0.2451	0.08445	8.292	0.487	EP300	EP300	EP300
0.2452	-0.3023	2.935	0.4871	NDUFA5	NDUFA5	NDUFA5
0.2453	-0.2194	4.03	0.4872	PIGF	PIGF	PIGF
0.2454	0.2954	7.361	0.4873	LOC138258663	LOC138258663	LOC138258663
0.2454	-0.09737	8.437	0.4873	THOC2	THOC2	THOC2
0.2455	0.3682	2.772	0.4873	ACTL6B	ACTL6B	ACTL6B
0.2455	-0.1854	4.426	0.4873	CCDC28B	CCDC28B	CCDC28B
0.2457	-0.1982	6.605	0.4876	TSHZ2	TSHZ2	TSHZ2
0.2458	0.1322	5.616	0.4877	TMEM87B	TMEM87B	TMEM87B
0.246	-0.129	6.47	0.488	CMIP	CMIP	CMIP
0.2462	-0.211	4.826	0.4884	LOC138247434	LOC138247434	LOC138247434
0.2463	-0.2761	3.579	0.4884	PNPLA4	PNPLA4	PNPLA4
0.2464	-0.2761	4.951	0.4884	ALDH18A1	ALDH18A1	ALDH18A1
0.2464	-0.1885	6.057	0.4884	SLC25A12	SLC25A12	SLC25A12
0.2466	0.1397	6.722	0.4888	MAST3	MAST3	MAST3
0.2467	-0.1592	5.944	0.4889	SNTB2	SNTB2	SNTB2
0.2467	-0.1179	7.276	0.4889	GOLGA4	GOLGA4	GOLGA4
0.2468	0.1173	6.495	0.4889	GOLM2	GOLM2	GOLM2
0.2468	0.2536	3.774	0.4889	CCNJ	CCNJ	CCNJ
0.2468	-0.195	6.126	0.4889	RIC8B	RIC8B	RIC8B
0.2469	0.1998	4.09	0.4889	BECN1	BECN1	BECN1
0.247	-0.3032	4.159	0.4891	ZNF784;LOC138246201	ZNF784;LOC138246201	ZNF784;LOC138246201
0.2471	0.1134	6.488	0.4892	STAU1	STAU1	STAU1
0.2472	0.3367	2.976	0.4892	DNAH7	DNAH7	DNAH7
0.2472	-0.22	4.3	0.4892	GCSH	GCSH	GCSH
0.2473	-0.2245	4.015	0.4893	BAX	BAX	BAX
0.2473	0.2102	4.529	0.4893	POLD1	POLD1	POLD1
0.2474	0.2205	3.858	0.4893	ZNF850;LOC138248885	ZNF850;LOC138248885	ZNF850;LOC138248885
0.2475	0.3545	7.084	0.4896	BACH2	BACH2	BACH2
0.2476	0.3378	3.749	0.4896	KCTD8	KCTD8	KCTD8
0.2477	-0.2579	3.53	0.4897	YARS1	YARS1	YARS1
0.2477	-0.1461	5.71	0.4897	PDXK	PDXK	PDXK
0.2478	-0.1507	5.881	0.4897	CDV3	CDV3	CDV3
0.2478	0.2586	3.535	0.4897	GORAB	GORAB	GORAB
0.2479	-0.1513	5.51	0.4897	IRAK4	IRAK4	IRAK4
0.248	0.3075	8.025	0.4899	KLHL24	KLHL24	KLHL24
0.248	-0.1262	7.173	0.4899	RBMS2	RBMS2	RBMS2
0.2481	0.2073	5.216	0.4899	ZIC1	ZIC1	ZIC1
0.2481	-0.275	6.066	0.4899	LOC138296077	LOC138296077	LOC138296077
0.2481	0.3276	3.298	0.4899	TIMMDC1	TIMMDC1	TIMMDC1
0.2485	0.1191	7.967	0.4904	CIC	CIC	CIC
0.2486	-0.1566	5.405	0.4906	ATP5F1A	ATP5F1A	ATP5F1A
0.2489	-0.2857	4.173	0.4912	EIF3L	EIF3L	EIF3L
0.249	0.1679	5.151	0.4912	SELENOW;LOC138259623	SELENOW;LOC138259623	SELENOW;LOC138259623
0.249	0.1788	5.481	0.4912	TM2D1	TM2D1	TM2D1
0.2491	-0.187	8.739	0.4912	FLNA	FLNA	FLNA
0.2491	-0.2708	3.277	0.4912	ERMP1	ERMP1	ERMP1
0.2492	0.1125	7.042	0.4912	BTRC	BTRC	BTRC
0.2495	0.1409	5.778	0.4918	NSF	NSF	NSF
0.2495	0.4892	3.417	0.4918	MYCN	MYCN	MYCN
0.2498	-0.3578	2.506	0.492	DNAH11;LOC138286353	DNAH11;LOC138286353	DNAH11;LOC138286353
0.2498	-0.1075	7.604	0.492	USP42	USP42	USP42
0.2498	-0.1774	4.542	0.492	ARL6IP4	ARL6IP4	ARL6IP4
0.2499	-0.1919	4.542	0.492	GDE1	GDE1	GDE1
0.2499	-0.1409	5.932	0.492	TECPR1	TECPR1	TECPR1
0.2499	0.1574	6.995	0.492	BABAM2	BABAM2	BABAM2
0.2499	-0.08339	8.103	0.492	CLASRP	CLASRP	CLASRP
0.2501	-0.1525	6.214	0.4922	UBA3	UBA3	UBA3
0.2501	-0.2592	3.751	0.4923	ALG8	ALG8	ALG8
0.2502	-0.2184	10.1	0.4923	PCDHGA10;LOC138245662	PCDHGA10;LOC138245662	PCDHGA10;LOC138245662
0.2502	-0.09656	9.303	0.4923	ATRX	ATRX	ATRX
0.2506	-0.1756	5.017	0.493	RMC1	RMC1	RMC1
0.2507	-0.242	3.36	0.493	MARS2;LOC138265884	MARS2;LOC138265884	MARS2;LOC138265884
0.2507	0.572	3.026	0.4931	SLCO4A1	SLCO4A1	SLCO4A1
0.2509	0.3689	2.771	0.4933	TTC21A	TTC21A	TTC21A
0.251	-0.3216	5.288	0.4933	FUT1;LOC138246276	FUT1;LOC138246276	FUT1;LOC138246276
0.251	-0.4805	2.336	0.4933	TMEM97	TMEM97	TMEM97
0.251	0.1674	4.861	0.4933	SNX19	SNX19	SNX19
0.2511	0.3163	2.64	0.4934	DOHH	DOHH	DOHH
0.2514	-0.387	3.367	0.4939	LOC138261591	LOC138261591	LOC138261591
0.2515	0.4554	4.854	0.4939	CA2;LOC138282639	CA2;LOC138282639	CA2;LOC138282639
0.2516	-0.2382	5.24	0.4939	ZNF217	ZNF217	ZNF217
0.2516	0.2187	3.892	0.4939	RAB11FIP2	RAB11FIP2	RAB11FIP2
0.2516	-0.2034	4.75	0.4939	RILPL1	RILPL1	RILPL1
0.2517	-0.1684	5.884	0.494	DHRSX	DHRSX	DHRSX
0.2518	0.1458	6.019	0.494	MAN1A2	MAN1A2	MAN1A2
0.2518	-0.186	4.373	0.494	PDHB	PDHB	PDHB
0.2518	-0.2515	3.392	0.494	ZFP1;LOC138303533	ZFP1;LOC138303533	ZFP1;LOC138303533
0.2519	-0.2791	3.333	0.494	SLC25A33	SLC25A33	SLC25A33
0.2519	0.1131	8.196	0.494	CDK17;LOC138259164	CDK17;LOC138259164	CDK17;LOC138259164
0.252	-0.3466	2.758	0.494	ATP6V0E2	ATP6V0E2	ATP6V0E2
0.252	-0.1831	4.497	0.494	FKBP8	FKBP8	FKBP8
0.252	0.1679	5.406	0.494	EXOC5	EXOC5	EXOC5
0.2521	0.224	5.142	0.494	LOC138268668	LOC138268668	LOC138268668
0.2521	0.2668	6.675	0.4941	ATP10A	ATP10A	ATP10A
0.2522	0.4164	4.126	0.4941	ADAMTS15	ADAMTS15	ADAMTS15
0.2522	-0.2617	4.365	0.4941	YWHAG	YWHAG	YWHAG
0.2523	-0.1145	7.193	0.4941	NUP153	NUP153	NUP153
0.2523	-0.3588	2.545	0.4941	TIMM9	TIMM9	TIMM9
0.2524	-0.2045	6.137	0.4941	KCTD15	KCTD15	KCTD15
0.2525	-0.2037	7.051	0.4942	D2HGDH	D2HGDH	D2HGDH
0.2525	0.1624	9.075	0.4942	NRCAM;LOC138287896	NRCAM;LOC138287896	NRCAM;LOC138287896
0.2528	0.1985	4.327	0.4947	HMGCL	HMGCL	HMGCL
0.2528	-0.2638	4.095	0.4948	CYC1	CYC1	CYC1
0.253	0.1549	5.519	0.4949	ZNF79;LOC138303538	ZNF79;LOC138303538	ZNF79;LOC138303538
0.2531	0.3511	2.919	0.495	THNSL2	THNSL2	THNSL2
0.2531	0.206	3.31	0.4951	FAAP20	FAAP20	FAAP20
0.2532	0.1132	5.567	0.4952	ZNF436;LOC138248918	ZNF436;LOC138248918	ZNF436;LOC138248918
0.2533	-0.1175	6.204	0.4952	ZNF384	ZNF384	ZNF384
0.2533	0.2755	3.938	0.4952	GORASP1	GORASP1	GORASP1
0.2534	-0.1379	5.619	0.4953	ZNF629;LOC138268178	ZNF629;LOC138268178	ZNF629;LOC138268178
0.2535	-0.3014	4.286	0.4953	HSPA14	HSPA14	HSPA14
0.2535	0.2254	6.058	0.4953	HDAC8	HDAC8	HDAC8
0.2535	0.3983	3.483	0.4953	SEPTIN4;LOC138286494	SEPTIN4;LOC138286494	SEPTIN4;LOC138286494
0.2538	0.2397	6.772	0.4958	CMSS1	CMSS1	CMSS1
0.2539	0.1355	6.754	0.4959	LOC138287403	LOC138287403	LOC138287403
0.2541	-0.3085	3.392	0.496	GTPBP3	GTPBP3	GTPBP3
0.2541	-0.4896	3.229	0.496	CAV1	CAV1	CAV1
0.2542	0.1696	6.452	0.4962	LOC138296483	LOC138296483	LOC138296483
0.2544	-0.3118	3.335	0.4964	DDX55	DDX55	DDX55
0.2544	-0.1211	7.352	0.4964	C4BPA;LOC138299906	C4BPA;LOC138299906	C4BPA;LOC138299906
0.2546	-0.2426	3.314	0.4968	TYW3	TYW3	TYW3
0.2547	0.4146	2.821	0.4969	DUT	DUT	DUT
0.2549	-0.1508	7.148	0.497	USP28	USP28	USP28
0.2549	0.1213	5.533	0.497	CHERP	CHERP	CHERP
0.2549	-0.1639	7.85	0.497	MYO1B	MYO1B	MYO1B
0.2549	-0.1396	5.948	0.497	RHOA	RHOA	RHOA
0.2551	0.1309	6.505	0.4971	PIK3CA	PIK3CA	PIK3CA
0.2551	-0.1521	4.941	0.4971	MFSD13A	MFSD13A	MFSD13A
0.2551	-0.09955	6.484	0.4971	GAPVD1	GAPVD1	GAPVD1
0.2553	-0.3271	4.033	0.4973	WDR55	WDR55	WDR55
0.2553	0.1135	6.699	0.4974	LNPK	LNPK	LNPK
0.2554	-0.4013	2.656	0.4974	PTPN22	PTPN22	PTPN22
0.2557	0.3529	4.782	0.4978	REL	REL	REL
0.2558	-0.3068	2.794	0.4979	CCDC142	CCDC142	CCDC142
0.2558	-0.6631	2.862	0.4979	LOC138304582	LOC138304582	LOC138304582
0.2559	0.1396	8.028	0.4979	ATF6	ATF6	ATF6
0.2559	-0.1284	5.096	0.4979	FBXO34	FBXO34	FBXO34
0.256	-0.1777	5.937	0.4981	CYP4B1;LOC138293482	CYP4B1;LOC138293482	CYP4B1;LOC138293482
0.256	0.1229	5.9	0.4981	RCBTB1	RCBTB1	RCBTB1
0.2563	0.3039	3.519	0.4984	ZIC5	ZIC5	ZIC5
0.2563	0.1716	6.478	0.4984	ULK4	ULK4	ULK4
0.2564	0.277	3.053	0.4984	ZNF436;LOC138260522	ZNF436;LOC138260522	ZNF436;LOC138260522
0.2564	0.5017	2.61	0.4984	ZNF593	ZNF593	ZNF593
0.2564	0.1134	8.374	0.4984	HMOX2	HMOX2	HMOX2
0.2564	-0.09914	6.882	0.4984	GNB1L	GNB1L	GNB1L
0.2566	-0.2379	5.258	0.4986	RPL35	RPL35	RPL35
0.2567	-0.09734	8.962	0.4986	WDFY3	WDFY3	WDFY3
0.2567	-0.3763	3.204	0.4986	CD86;LOC138248766	CD86;LOC138248766	CD86;LOC138248766
0.2571	-0.2745	4.701	0.4993	TXNL1	TXNL1	TXNL1
0.2571	-0.4072	4.832	0.4994	TLE2	TLE2	TLE2
0.2572	-0.5324	5.314	0.4994	PPP2R2B	PPP2R2B	PPP2R2B
0.2572	0.1388	6.611	0.4994	AFG3L2;LOC138267469	AFG3L2;LOC138267469	AFG3L2;LOC138267469
0.2574	-0.2374	4.273	0.4995	LOC138249957	LOC138249957	LOC138249957
0.2575	0.2078	6.347	0.4996	AP3B2	AP3B2	AP3B2
0.2576	0.1062	8.033	0.4998	ZMIZ2	ZMIZ2	ZMIZ2
0.2577	-0.1925	6.319	0.4998	ATL3	ATL3	ATL3
0.2577	0.1883	6.944	0.4998	KIAA0930	KIAA0930	KIAA0930
0.2577	0.2231	5.345	0.4998	RNLS	RNLS	RNLS
0.2577	-0.1543	4.811	0.4998	SLC35A5	SLC35A5	SLC35A5
0.258	0.2144	4.158	0.5002	DTX3L	DTX3L	DTX3L
0.258	-0.3053	3.33	0.5002	ST6GALNAC6	ST6GALNAC6	ST6GALNAC6
0.2582	-0.46	3.268	0.5005	MSMO1	MSMO1	MSMO1
0.2583	-0.805	5.719	0.5005	SERPINE1	SERPINE1	SERPINE1
0.2584	-0.3162	3.211	0.5006	TWNK	TWNK	TWNK
0.2587	0.1112	6.131	0.501	CRTC2	CRTC2	CRTC2
0.2587	0.2111	5.852	0.501	TMEM200A	TMEM200A	TMEM200A
0.2587	-0.1352	6.566	0.501	GOLIM4	GOLIM4	GOLIM4
0.2587	0.2562	3.032	0.501	ZIM3;LOC138248910	ZIM3;LOC138248910	ZIM3;LOC138248910
0.2588	0.1546	5.678	0.501	REXO2	REXO2	REXO2
0.259	0.2666	4.171	0.5013	AK8	AK8	AK8
0.259	0.1603	5.925	0.5014	RMND1	RMND1	RMND1
0.2592	0.3979	4.029	0.5015	LOC138288661	LOC138288661	LOC138288661
0.2592	-0.3178	4.163	0.5015	ST6GALNAC4	ST6GALNAC4	ST6GALNAC4
0.2592	-0.1835	5.13	0.5015	TMEM170B	TMEM170B	TMEM170B
0.2594	-0.2122	5.449	0.5015	GYPC;LOC138285082	GYPC;LOC138285082	GYPC;LOC138285082
0.2594	0.2204	3.558	0.5015	GREB1	GREB1	GREB1
0.2594	-0.1523	5.531	0.5015	DNAJC5G	DNAJC5G	DNAJC5G
0.2597	0.09051	8.566	0.5018	CLASP1	CLASP1	CLASP1
0.2597	-0.2442	4.19	0.5018	UBE2G1;LOC138266271	UBE2G1;LOC138266271	UBE2G1;LOC138266271
0.2597	0.171	5.262	0.5018	TBCCD1	TBCCD1	TBCCD1
0.2597	0.2247	3.747	0.5018	MKRN2OS	MKRN2OS	MKRN2OS
0.2598	-0.2493	3.882	0.5018	EEF1AKMT2	EEF1AKMT2	EEF1AKMT2
0.2599	-0.1793	4.916	0.5018	TMEM60	TMEM60	TMEM60
0.2599	0.4995	4.672	0.5018	ANK1	ANK1	ANK1
0.2599	-0.127	6.79	0.5018	USP33	USP33	USP33
0.26	0.101	9.308	0.5018	SLC25A36	SLC25A36	SLC25A36
0.26	-0.108	8.115	0.5018	DLG1	DLG1	DLG1
0.26	0.1698	6.447	0.5018	USP8;LOC138265818	USP8;LOC138265818	USP8;LOC138265818
0.2601	-0.2003	5.247	0.5019	PPIH	PPIH	PPIH
0.2603	0.1887	6.113	0.5021	PPP1R10	PPP1R10	PPP1R10
0.2603	-0.1303	6.132	0.5021	RHEB	RHEB	RHEB
0.2603	0.1452	6.05	0.5021	PIAS3	PIAS3	PIAS3
0.2603	-0.1069	6.86	0.5021	ACADL	ACADL	ACADL
0.2605	-0.1524	8.398	0.5022	LARGE1	LARGE1	LARGE1
0.2605	0.1398	6.091	0.5022	MTF2	MTF2	MTF2
0.2605	0.1531	6.272	0.5022	PGM2	PGM2	PGM2
0.2607	0.279	4.317	0.5024	UMAD1	UMAD1	UMAD1
0.261	0.3445	2.68	0.5028	MPLKIP	MPLKIP	MPLKIP
0.261	0.2271	7.409	0.5028	MAGI1	MAGI1	MAGI1
0.2611	0.2473	5.479	0.503	AMDHD2	AMDHD2	AMDHD2
0.2612	0.13	6.286	0.5031	GNPAT	GNPAT	GNPAT
0.2613	-0.3537	6.812	0.5032	IRF8;LOC138299673	IRF8;LOC138299673	IRF8;LOC138299673
0.2614	0.1845	5.023	0.5033	TOP3B	TOP3B	TOP3B
0.2615	-0.2244	6.898	0.5034	AHCYL1	AHCYL1	AHCYL1
0.2615	-0.4539	3.071	0.5034	ERICH6	ERICH6	ERICH6
0.2616	-0.196	5.411	0.5036	CFL2;LOC138259906	CFL2;LOC138259906	CFL2;LOC138259906
0.2621	0.1091	9.168	0.5042	PLXNA1	PLXNA1	PLXNA1
0.2621	0.1192	6.343	0.5042	ZFYVE26	ZFYVE26	ZFYVE26
0.2621	-0.6303	3.228	0.5042	CD44	CD44	CD44
0.2622	-0.3027	4.268	0.5042	UTP4	UTP4	UTP4
0.2622	0.2949	3.699	0.5042	NANOS1;LOC138252822	NANOS1;LOC138252822	NANOS1;LOC138252822
0.2625	0.2246	3.58	0.5048	LOC138260074	LOC138260074	LOC138260074
0.2626	0.2371	4.372	0.5048	TMPO	TMPO	TMPO
0.2627	0.4081	6.866	0.5049	FRMD4B	FRMD4B	FRMD4B
0.2627	-0.1198	7.851	0.5049	TCERG1	TCERG1	TCERG1
0.2629	-0.418	2.603	0.505	LOC138295746	LOC138295746	LOC138295746
0.2629	0.238	2.63	0.505	ZNF658B;LOC138260543	ZNF658B;LOC138260543	ZNF658B;LOC138260543
0.2629	-0.1796	7.174	0.505	CDKL5	CDKL5	CDKL5
0.2629	0.2036	4.059	0.505	CBX6	CBX6	CBX6
0.2632	-0.219	4.275	0.5054	ADH5;LOC138299780	ADH5;LOC138299780	ADH5;LOC138299780
0.2632	-0.1724	5.981	0.5054	WSB2	WSB2	WSB2
0.2632	-0.1978	6.635	0.5054	ILDR1	ILDR1	ILDR1
0.2634	-0.1885	4.644	0.5056	ANKRD39	ANKRD39	ANKRD39
0.2636	0.1446	6.196	0.5057	ZFAND4	ZFAND4	ZFAND4
0.2636	-0.4686	5.217	0.5057	APOH;LOC138246252	APOH;LOC138246252	APOH;LOC138246252
0.2636	0.2456	7.856	0.5057	FUT8	FUT8	FUT8
0.2637	0.4511	3.446	0.5059	LOC138260422	LOC138260422	LOC138260422
0.2641	-0.1637	4.79	0.5064	GPAA1	GPAA1	GPAA1
0.2641	-0.2587	6.42	0.5065	RPS8	RPS8	RPS8
0.2642	-0.2131	4.889	0.5066	ENPP5	ENPP5	ENPP5
0.2646	-0.07805	8.846	0.5072	PRRC2A	PRRC2A	PRRC2A
0.2646	-0.5314	2.98	0.5072	ARMT1	ARMT1	ARMT1
0.2647	0.1318	6.149	0.5072	ACBD5	ACBD5	ACBD5
0.2648	-0.1179	5.708	0.5073	EXOC1	EXOC1	EXOC1
0.2648	0.2433	5.115	0.5073	NUMA1	NUMA1	NUMA1
0.2648	0.296	3.008	0.5073	ACP2;LOC138262134	ACP2;LOC138262134	ACP2;LOC138262134
0.2649	-0.2761	2.977	0.5073	SF3B4	SF3B4	SF3B4
0.2651	-0.2541	3.617	0.5075	VTI1B	VTI1B	VTI1B
0.2651	0.2996	3.02	0.5076	PLAAT3;LOC138260006	PLAAT3;LOC138260006	PLAAT3;LOC138260006
0.2652	0.2061	5.751	0.5076	IFNAR1	IFNAR1	IFNAR1
0.2653	-0.4827	3.235	0.5077	LOC138249202	LOC138249202	LOC138249202
0.2654	0.1294	6.042	0.5077	CDADC1	CDADC1	CDADC1
0.2654	-0.202	5.117	0.5077	TMEM183A	TMEM183A	TMEM183A
0.2654	-0.1016	7.372	0.5077	USP48	USP48	USP48
0.2655	0.2031	4.22	0.5078	FIS1	FIS1	FIS1
0.2657	0.4166	2.288	0.5081	ZNF850;LOC138287303	ZNF850;LOC138287303	ZNF850;LOC138287303
0.2658	-0.1005	7.341	0.5081	ZNF268;LOC138288176	ZNF268;LOC138288176	ZNF268;LOC138288176
0.266	-0.2409	4.295	0.5085	LOC138251274	LOC138251274	LOC138251274
0.266	0.4449	2.541	0.5085	NUP210L	NUP210L	NUP210L
0.2662	0.1416	6.62	0.5086	SH3BGRL	SH3BGRL	SH3BGRL
0.2662	0.2839	4.302	0.5086	UBC	UBC	UBC
0.2662	0.1475	5.514	0.5086	CLCN6	CLCN6	CLCN6
0.2664	0.3182	2.969	0.5088	NPDC1;LOC138301391	NPDC1;LOC138301391	NPDC1;LOC138301391
0.2664	-0.2509	3.8	0.5088	ALG14	ALG14	ALG14
0.2667	0.1935	4.729	0.5094	SFXN1;LOC138304529	SFXN1;LOC138304529	SFXN1;LOC138304529
0.2669	-0.1249	5.795	0.5096	PELP1	PELP1	PELP1
0.267	0.2055	4.278	0.5097	TMEM205	TMEM205	TMEM205
0.2675	-0.1059	7.275	0.5107	SRSF11	SRSF11	SRSF11
0.268	-0.1526	5.14	0.5114	NAA60	NAA60	NAA60
0.2682	0.2208	4.963	0.5118	ADCK1	ADCK1	ADCK1
0.2683	0.2857	4.732	0.5118	HSD17B14	HSD17B14	HSD17B14
0.2684	-0.2482	3.429	0.5119	ATRAID	ATRAID	ATRAID
0.2684	0.1134	7.065	0.5119	GATAD2B	GATAD2B	GATAD2B
0.2685	-0.126	7.219	0.5119	XPO5;LOC138296834	XPO5;LOC138296834	XPO5;LOC138296834
0.2685	-0.1468	7.846	0.5119	RASA2	RASA2	RASA2
0.2685	0.2917	4.117	0.5119	ASIC1;LOC138262427	ASIC1;LOC138262427	ASIC1;LOC138262427
0.2686	-0.129	5.813	0.5119	ZYG11B	ZYG11B	ZYG11B
0.2687	0.1318	4.93	0.512	FBXO22	FBXO22	FBXO22
0.2688	-0.1102	7.291	0.5122	SLC30A9	SLC30A9	SLC30A9
0.2689	-0.3382	3.205	0.5122	DLG4	DLG4	DLG4
0.269	0.1987	4.563	0.5123	COMMD5	COMMD5	COMMD5
0.269	0.4505	5.076	0.5123	FADS1	FADS1	FADS1
0.2691	0.434	2.809	0.5124	DACT3	DACT3	DACT3
0.2691	-0.2472	6.068	0.5124	SLC16A7	SLC16A7	SLC16A7
0.2693	0.2204	4.672	0.5126	FKTN	FKTN	FKTN
0.2694	0.1808	5.785	0.5128	EFHD1	EFHD1	EFHD1
0.2697	0.215	6.313	0.5131	PAG1	PAG1	PAG1
0.2697	-0.1002	6.563	0.5131	NEK9	NEK9	NEK9
0.2698	0.1397	6.478	0.5132	AGL	AGL	AGL
0.2698	-0.2033	4.334	0.5132	TTN;LOC138299196	TTN;LOC138299196	TTN;LOC138299196
0.2699	0.1263	5.602	0.5133	POMT2	POMT2	POMT2
0.27	0.2435	5.062	0.5134	CYP2C8;LOC138296717	CYP2C8;LOC138296717	CYP2C8;LOC138296717
0.2704	-0.4066	3.45	0.514	GLB1;LOC138286694	GLB1;LOC138286694	GLB1;LOC138286694
0.2707	0.125	7.453	0.5147	TJP2;LOC138287834	TJP2;LOC138287834	TJP2;LOC138287834
0.2708	0.3554	3.655	0.5148	LOC138298021	LOC138298021	LOC138298021
0.2709	-0.2996	3.966	0.5148	RNF166	RNF166	RNF166
0.271	0.3994	2.404	0.5148	ABCB6	ABCB6	ABCB6
0.271	0.4652	7.046	0.5148	VWC2	VWC2	VWC2
0.2711	-0.1022	8.045	0.515	SIN3A	SIN3A	SIN3A
0.2712	0.153	8.123	0.515	ARHGEF10	ARHGEF10	ARHGEF10
0.2715	-0.1857	3.96	0.5156	PLEKHA8	PLEKHA8	PLEKHA8
0.2719	-0.1735	4.78	0.5161	LRIF1	LRIF1	LRIF1
0.2721	0.2186	4.654	0.5165	LRRC8C	LRRC8C	LRRC8C
0.2722	-0.3402	3.107	0.5165	HLA-DMA;LOC138301822	HLA-DMA;LOC138301822	HLA-DMA;LOC138301822
0.2722	-0.1234	7.705	0.5165	RANBP2;LOC138250080	RANBP2;LOC138250080	RANBP2;LOC138250080
0.2723	-0.2673	3.564	0.5165	FAT1;LOC138268205	FAT1;LOC138268205	FAT1;LOC138268205
0.2723	-0.3071	3.536	0.5165	SERTAD2;LOC138259463	SERTAD2;LOC138259463	SERTAD2;LOC138259463
0.2725	-0.1611	6.491	0.5168	RECQL	RECQL	RECQL
0.2725	0.155	5.329	0.5168	PDHX	PDHX	PDHX
0.2728	-0.2016	4.427	0.5172	PCGF1	PCGF1	PCGF1
0.2728	-0.162	6.436	0.5172	CNKSR3	CNKSR3	CNKSR3
0.2728	-0.152	4.574	0.5172	UBXN2A	UBXN2A	UBXN2A
0.2729	-0.128	6.313	0.5173	CAB39	CAB39	CAB39
0.273	0.4817	2.25	0.5173	LOC138299505	LOC138299505	LOC138299505
0.2731	0.129	7.307	0.5174	RIN2	RIN2	RIN2
0.2731	0.2702	5.198	0.5174	TARDBP;LOC138301103	TARDBP;LOC138301103	TARDBP;LOC138301103
0.2732	0.18	4.66	0.5175	MTMR14	MTMR14	MTMR14
0.2734	-0.163	4.856	0.5177	SMCO4	SMCO4	SMCO4
0.2735	-0.3263	3.32	0.5177	DHPS	DHPS	DHPS
0.2735	-0.1624	5.741	0.5177	PABIR2	PABIR2	PABIR2
0.2736	-0.1853	5.161	0.5178	BTF3L4	BTF3L4	BTF3L4
0.2738	0.1603	5.369	0.5181	IP6K1	IP6K1	IP6K1
0.2738	-0.1709	4.636	0.5181	ZNF131	ZNF131	ZNF131
0.2739	0.3618	3.306	0.5181	MRPS31	MRPS31	MRPS31
0.274	-0.121	6.303	0.5184	CCDC9	CCDC9	CCDC9
0.2742	-0.2586	3.858	0.5185	MESD	MESD	MESD
0.2742	0.1876	5.455	0.5186	BBS1	BBS1	BBS1
0.2744	-0.1139	6.85	0.5188	PHF12	PHF12	PHF12
0.2744	0.2119	4.501	0.5188	PHC1	PHC1	PHC1
0.2745	-0.1812	8.016	0.5189	FOXP1	FOXP1	FOXP1
0.2746	0.2207	4.25	0.5191	ASNS	ASNS	ASNS
0.2749	0.5205	7.73	0.5195	SLC6A20	SLC6A20	SLC6A20
0.2753	0.229	3.874	0.52	SYAP1;LOC138284897	SYAP1;LOC138284897	SYAP1;LOC138284897
0.2753	0.2447	5.637	0.5201	H3-3A	H3-3A	H3-3A
0.2755	0.1159	6.755	0.5203	TEX10	TEX10	TEX10
0.2756	0.2146	3.474	0.5204	AKAP17A	AKAP17A	AKAP17A
0.2757	0.1154	7.906	0.5204	AKAP7	AKAP7	AKAP7
0.2757	0.1058	7.333	0.5204	LRP5	LRP5	LRP5
0.2758	0.1011	6.517	0.5205	MED27	MED27	MED27
0.2758	0.3003	2.639	0.5205	MFAP4	MFAP4	MFAP4
0.276	-0.2065	3.685	0.5206	GLT8D1	GLT8D1	GLT8D1
0.276	-0.4515	2.457	0.5206	MRM3	MRM3	MRM3
0.2761	-0.08945	6.482	0.5206	PPP2CB;LOC138296470	PPP2CB;LOC138296470	PPP2CB;LOC138296470
0.2761	-0.1513	6.072	0.5206	EEF1A1;LOC138296509	EEF1A1;LOC138296509	EEF1A1;LOC138296509
0.2761	0.45	2.199	0.5206	CNGB1	CNGB1	CNGB1
0.2761	-0.1639	4.603	0.5206	MED25	MED25	MED25
0.2761	0.2201	3.402	0.5206	YOD1	YOD1	YOD1
0.2762	-0.09029	8.497	0.5206	OGT	OGT	OGT
0.2762	0.239	5.14	0.5206	PRODH	PRODH	PRODH
0.2763	-0.1469	5.582	0.5206	ZNF839	ZNF839	ZNF839
0.2765	-0.2212	4.336	0.5209	RAB5IF	RAB5IF	RAB5IF
0.2766	-0.185	6.956	0.5209	TRIM11;LOC138299194	TRIM11;LOC138299194	TRIM11;LOC138299194
0.2766	-0.1363	6.958	0.5209	SF3B3	SF3B3	SF3B3
0.2768	-0.1414	5.57	0.5213	SMN1;LOC138284934	SMN1;LOC138284934	SMN1;LOC138284934
0.2769	0.1313	6.713	0.5213	TANK	TANK	TANK
0.277	-0.2744	5.236	0.5215	LOC138249525	LOC138249525	LOC138249525
0.2771	-0.1019	7.669	0.5216	ATRN	ATRN	ATRN
0.2772	0.1792	4.945	0.5216	ZNF665;LOC138297156	ZNF665;LOC138297156	ZNF665;LOC138297156
0.2772	0.1493	4.831	0.5216	CEP250;LOC138303688	CEP250;LOC138303688	CEP250;LOC138303688
0.2772	0.3006	3.268	0.5216	TMEM141	TMEM141	TMEM141
0.2773	-0.221	5.13	0.5216	TCP1	TCP1	TCP1
0.2773	0.09601	7.229	0.5216	RSF1	RSF1	RSF1
0.2776	0.1702	6.005	0.522	HARBI1;LOC138301933	HARBI1;LOC138301933	HARBI1;LOC138301933
0.2776	-0.2128	6.946	0.522	CEP95	CEP95	CEP95
0.2777	0.2418	4.334	0.522	ERI1	ERI1	ERI1
0.2778	0.1848	6.59	0.522	AFAP1L2;LOC138265868	AFAP1L2;LOC138265868	AFAP1L2;LOC138265868
0.2778	-0.1898	5.622	0.522	NLRP1;LOC138265492	NLRP1;LOC138265492	NLRP1;LOC138265492
0.2779	0.2706	5.082	0.522	RNF168	RNF168	RNF168
0.2779	-0.1647	5.88	0.522	GPATCH2	GPATCH2	GPATCH2
0.2779	-0.1209	9.229	0.5221	TRIM24	TRIM24	TRIM24
0.278	-0.1126	8.151	0.5221	TUT4	TUT4	TUT4
0.278	0.333	4.288	0.5221	E2F3	E2F3	E2F3
0.2785	-0.1821	6.378	0.523	PARP3	PARP3	PARP3
0.2789	-0.1646	7.419	0.5235	LOC138261557	LOC138261557	LOC138261557
0.2792	0.1061	7.871	0.5238	PPFIA1	PPFIA1	PPFIA1
0.2792	-0.1719	6.061	0.5238	PXK	PXK	PXK
0.2792	0.1095	6.673	0.5238	RTN3;LOC138259994	RTN3;LOC138259994	RTN3;LOC138259994
0.2792	0.2605	3.311	0.5238	SPATA17	SPATA17	SPATA17
0.2794	-0.242	5.442	0.524	MARS1	MARS1	MARS1
0.2796	0.4617	2.529	0.5244	ZNF629;LOC138246627	ZNF629;LOC138246627	ZNF629;LOC138246627
0.2798	0.3934	2.957	0.5245	ZNF639	ZNF639	ZNF639
0.2798	-0.2731	6.94	0.5245	RPS6KA1	RPS6KA1	RPS6KA1
0.2798	0.1307	6.223	0.5245	ECT2L	ECT2L	ECT2L
0.2801	-0.109	8.589	0.5249	AKAP13	AKAP13	AKAP13
0.2802	-0.1786	6.777	0.525	PCDH17	PCDH17	PCDH17
0.2802	0.5505	6.801	0.525	CNTN5	CNTN5	CNTN5
0.2803	-0.1879	4.808	0.525	MAK16	MAK16	MAK16
0.2804	-0.2335	3.613	0.5253	LOC138268096	LOC138268096	LOC138268096
0.2805	0.1687	5.412	0.5253	ATP6V1H	ATP6V1H	ATP6V1H
0.2805	-0.3798	2.6	0.5253	KLHDC8A	KLHDC8A	KLHDC8A
0.2807	0.1575	5.727	0.5254	CDC40	CDC40	CDC40
0.2807	-0.2221	4.45	0.5254	LOC138261138	LOC138261138	LOC138261138
0.2807	0.322	2.802	0.5254	AGA;LOC138295758	AGA;LOC138295758	AGA;LOC138295758
0.2813	-0.1302	5.856	0.5263	DNAJB12	DNAJB12	DNAJB12
0.2814	0.1777	3.603	0.5263	LRRC57	LRRC57	LRRC57
0.2815	-0.1601	4.893	0.5263	DRG2	DRG2	DRG2
0.2815	-0.2248	3.211	0.5263	PHOSPHO2	PHOSPHO2	PHOSPHO2
0.2815	0.1821	5.145	0.5263	SMAD5	SMAD5	SMAD5
0.2815	0.2673	5.44	0.5263	STK17A	STK17A	STK17A
0.2816	0.09229	6.669	0.5263	SETD1B	SETD1B	SETD1B
0.2816	-0.1402	5.517	0.5263	ROPN1	ROPN1	ROPN1
0.2819	0.2063	4.521	0.5268	SGPP1	SGPP1	SGPP1
0.2819	-0.1324	7.316	0.5268	GAREM1	GAREM1	GAREM1
0.282	-0.2369	4.811	0.5269	HMGXB4	HMGXB4	HMGXB4
0.282	0.1405	6.687	0.5269	INF2	INF2	INF2
0.2821	-0.2206	5.703	0.527	SEC61B	SEC61B	SEC61B
0.2823	-0.104	8.087	0.5272	PXYLP1	PXYLP1	PXYLP1
0.2824	0.3885	2.765	0.5273	APMAP;LOC138288027	APMAP;LOC138288027	APMAP;LOC138288027
0.2825	0.8843	3.731	0.5275	DRD3	DRD3	DRD3
0.2826	-0.1511	5.847	0.5275	GTF2F1	GTF2F1	GTF2F1
0.2827	0.247	4.606	0.5277	DDX59	DDX59	DDX59
0.2827	0.1323	6.704	0.5277	PDPR	PDPR	PDPR
0.283	0.514	3.916	0.5281	NR2F1;LOC138268519	NR2F1;LOC138268519	NR2F1;LOC138268519
0.2831	-0.1931	4.052	0.5281	SNIP1	SNIP1	SNIP1
0.2831	0.1425	9.072	0.5281	PTPRU	PTPRU	PTPRU
0.2834	-0.09102	6.778	0.5286	PRPF40A;LOC138283602	PRPF40A;LOC138283602	PRPF40A;LOC138283602
0.2835	0.187	4.928	0.5286	ZNF665;LOC138261649	ZNF665;LOC138261649	ZNF665;LOC138261649
0.2836	-0.3077	4.139	0.5287	OGFOD1	OGFOD1	OGFOD1
0.2836	-0.2199	4.335	0.5287	DENND3	DENND3	DENND3
0.2837	0.2551	9.256	0.5287	NCAM1	NCAM1	NCAM1
0.2837	0.1939	4.148	0.5287	ECI1	ECI1	ECI1
0.2838	-0.1478	5.72	0.5287	USP16	USP16	USP16
0.2839	-0.3097	3.48	0.5289	DNAJC10	DNAJC10	DNAJC10
0.2839	0.1728	4.621	0.5289	ECSIT	ECSIT	ECSIT
0.284	0.1837	4.085	0.5289	GCHFR	GCHFR	GCHFR
0.2841	0.1584	6.111	0.5289	DENND2A	DENND2A	DENND2A
0.2841	0.2227	3.465	0.5289	LOC138302081	LOC138302081	LOC138302081
0.2842	0.2403	3.767	0.5291	CYP2J2;LOC138293370	CYP2J2;LOC138293370	CYP2J2;LOC138293370
0.2843	0.2264	5.107	0.5291	DPF1	DPF1	DPF1
0.2843	0.1939	3.826	0.5291	LOC138303582	LOC138303582	LOC138303582
0.2844	-0.1263	6.583	0.5291	APLF	APLF	APLF
0.2844	0.1236	6.646	0.5291	B3GLCT	B3GLCT	B3GLCT
0.2844	-0.1448	5.468	0.5291	GCA	GCA	GCA
0.2845	0.1301	6.692	0.5291	CUEDC1	CUEDC1	CUEDC1
0.2845	0.3527	3.991	0.5291	GRIA3	GRIA3	GRIA3
0.2846	-0.2772	4.291	0.5292	RASSF1	RASSF1	RASSF1
0.2847	-0.2502	3.289	0.5292	RUBCNL	RUBCNL	RUBCNL
0.2849	0.2068	4.448	0.5293	EHBP1L1	EHBP1L1	EHBP1L1
0.2849	0.2129	5.02	0.5293	SEC14L2;LOC138266166	SEC14L2;LOC138266166	SEC14L2;LOC138266166
0.2849	-0.1847	7.618	0.5293	SREBF2	SREBF2	SREBF2
0.285	-0.2149	4.097	0.5293	CCND3	CCND3	CCND3
0.285	0.2118	4.189	0.5293	FBXO41	FBXO41	FBXO41
0.285	0.1626	5.359	0.5293	ERCC5	ERCC5	ERCC5
0.2851	-0.3816	2.752	0.5293	SYNC	SYNC	SYNC
0.2852	0.3755	3.623	0.5293	PKD1L2;LOC138267136	PKD1L2;LOC138267136	PKD1L2;LOC138267136
0.2852	-0.1583	6.094	0.5293	LOC138267972	LOC138267972	LOC138267972
0.2853	-0.2998	3.2	0.5293	NDUFS8	NDUFS8	NDUFS8
0.2853	-0.3535	2.563	0.5293	EBNA1BP2	EBNA1BP2	EBNA1BP2
0.2854	-0.4172	3.35	0.5293	ABCC2;LOC138249903	ABCC2;LOC138249903	ABCC2;LOC138249903
0.2854	0.2461	5.38	0.5293	C2_1H7orf57	C2-1H7orf57	C2-1H7orf57
0.2854	0.2291	4.148	0.5293	ZNF513	ZNF513	ZNF513
0.2855	-0.1649	4.937	0.5293	POLR3C	POLR3C	POLR3C
0.2855	-0.2581	3.947	0.5293	ENC1;LOC138267381	ENC1;LOC138267381	ENC1;LOC138267381
0.2855	0.102	8.882	0.5293	PTPRS	PTPRS	PTPRS
0.2855	0.2846	4.175	0.5293	RNF14;LOC138304556	RNF14;LOC138304556	RNF14;LOC138304556
0.2857	-0.1807	5.567	0.5295	LOC138300737	LOC138300737	LOC138300737
0.2857	-0.15	7.519	0.5295	VAC14	VAC14	VAC14
0.2858	-0.07773	7.684	0.5296	PICALM	PICALM	PICALM
0.2859	-0.1834	4.62	0.5298	TBL2	TBL2	TBL2
0.2862	-0.1598	5.245	0.53	ZFYVE1	ZFYVE1	ZFYVE1
0.2862	-0.5227	3.408	0.53	ABCA13	ABCA13	ABCA13
0.2862	-0.1508	5.274	0.53	CASP7;LOC138300241	CASP7;LOC138300241	CASP7;LOC138300241
0.2863	-0.1833	5.065	0.53	DSC2	DSC2	DSC2
0.2863	-0.1604	5.24	0.53	KIF6	KIF6	KIF6
0.2864	0.2922	3.79	0.5301	LOC138265266	LOC138265266	LOC138265266
0.2865	-0.363	2.983	0.5302	IMP4	IMP4	IMP4
0.2865	-0.3389	3.888	0.5302	CCDC148	CCDC148	CCDC148
0.2866	-0.08355	8.058	0.5302	ZFR	ZFR	ZFR
0.2868	-0.5457	3.362	0.5305	LOC138260685	LOC138260685	LOC138260685
0.2868	0.1319	5.777	0.5305	PXN	PXN	PXN
0.2869	-0.2868	5.358	0.5305	RPL23	RPL23	RPL23
0.2873	0.1615	6.132	0.5312	TPM3	TPM3	TPM3
0.2874	0.08811	7.779	0.5312	FBXL14;LOC138261611	FBXL14;LOC138261611	FBXL14;LOC138261611
0.2875	0.2334	4.562	0.5314	VMA21	VMA21	VMA21
0.2876	-0.1386	5.489	0.5315	BID	BID	BID
0.2876	0.1159	7.489	0.5315	VPS8	VPS8	VPS8
0.2877	0.3034	4.383	0.5315	VSIR	VSIR	VSIR
0.2878	-0.2028	4.457	0.5317	PIGU	PIGU	PIGU
0.2879	0.2406	4.61	0.5317	PTGR1	PTGR1	PTGR1
0.2879	0.1344	9.383	0.5317	FSTL5	FSTL5	FSTL5
0.2882	0.1005	6.539	0.5319	POLG	POLG	POLG
0.2882	-0.09617	9.563	0.5319	HK1	HK1	HK1
0.2882	0.3492	2.672	0.5319	DAP3	DAP3	DAP3
0.2882	0.3247	3.763	0.5319	PRORP	PRORP	PRORP
0.2883	-0.218	3.978	0.5319	NDUFV3	NDUFV3	NDUFV3
0.2883	-0.1392	8.313	0.5319	HDLBP	HDLBP	HDLBP
0.2888	-0.1265	7.044	0.5326	TENT4B	TENT4B	TENT4B
0.2888	0.3062	2.674	0.5326	ZNF850;LOC138295256	ZNF850;LOC138295256	ZNF850;LOC138295256
0.2888	0.3407	5.231	0.5326	LOC138288660	LOC138288660	LOC138288660
0.2889	-0.1417	5.926	0.5327	GOLIM4;LOC138301022	GOLIM4;LOC138301022	GOLIM4;LOC138301022
0.2891	-0.07858	8.364	0.533	UBR2	UBR2	UBR2
0.2892	-0.1018	7.266	0.533	ZNF318;LOC138296819	ZNF318;LOC138296819	ZNF318;LOC138296819
0.2892	0.1796	4.364	0.533	MEPCE	MEPCE	MEPCE
0.2895	0.3073	3.306	0.5335	BEND3	BEND3	BEND3
0.2896	0.2797	3.846	0.5335	BANF1	BANF1	BANF1
0.2897	-0.1253	5.678	0.5336	PPIL4	PPIL4	PPIL4
0.2897	0.1003	8.391	0.5336	SUPV3L1	SUPV3L1	SUPV3L1
0.2897	0.2766	3.536	0.5336	RNF146;LOC138296064	RNF146;LOC138296064	RNF146;LOC138296064
0.2898	-0.1352	6.6	0.5336	AUH	AUH	AUH
0.2898	-0.1851	5.167	0.5336	TBP	TBP	TBP
0.2899	-0.1182	6.887	0.5336	TBC1D23	TBC1D23	TBC1D23
0.29	-0.09044	7.138	0.5336	RPS6KA3	RPS6KA3	RPS6KA3
0.29	-0.164	7.219	0.5336	CYP2D6;LOC138292733	CYP2D6;LOC138292733	CYP2D6;LOC138292733
0.2901	-0.2325	3.114	0.5337	PFDN5	PFDN5	PFDN5
0.2902	0.1868	4.205	0.5339	YAE1	YAE1	YAE1
0.2903	0.1513	5.441	0.5339	ZFP37;LOC138298754	ZFP37;LOC138298754	ZFP37;LOC138298754
0.2903	-0.08501	6.903	0.534	SUGP2;LOC138268212	SUGP2;LOC138268212	SUGP2;LOC138268212
0.2905	-0.08129	8.01	0.5341	USP15	USP15	USP15
0.2905	-0.1726	4.54	0.5341	PAK1IP1	PAK1IP1	PAK1IP1
0.2905	0.2578	3.398	0.5341	MGMT	MGMT	MGMT
0.2906	0.143	5.9	0.5341	APOOL	APOOL	APOOL
0.2907	0.1312	6.244	0.5342	STYX	STYX	STYX
0.2907	0.2839	4.851	0.5342	LOC138278811	LOC138278811	LOC138278811
0.2908	0.2059	4.733	0.5342	U2AF1L4	U2AF1L4	U2AF1L4
0.2909	-0.1352	5.291	0.5342	SUSD6	SUSD6	SUSD6
0.2909	0.2338	4.479	0.5342	PGRMC1	PGRMC1	PGRMC1
0.2909	-0.1355	6.013	0.5342	ABCD3	ABCD3	ABCD3
0.2912	0.3734	4.226	0.5347	IRS2	IRS2	IRS2
0.2913	-0.3054	2.852	0.5347	SRP9	SRP9	SRP9
0.2913	-0.174	4.391	0.5347	ELK4	ELK4	ELK4
0.2914	0.1335	8.036	0.5348	OSBPL8	OSBPL8	OSBPL8
0.2916	-0.1333	5.283	0.535	ICA1	ICA1	ICA1
0.2918	-0.2299	6.82	0.5354	LOC138300885	LOC138300885	LOC138300885
0.2919	-0.1351	5.496	0.5354	LOC138295586	LOC138295586	LOC138295586
0.292	0.196	4.228	0.5354	FAN1	FAN1	FAN1
0.292	0.0968	8.112	0.5354	EXOC4	EXOC4	EXOC4
0.2921	0.4065	3.947	0.5354	C3	C3	C3
0.2922	-0.1425	5.84	0.5354	SNX10	SNX10	SNX10
0.2922	-0.2733	5.028	0.5354	CDKN1B	CDKN1B	CDKN1B
0.2923	0.1952	5.513	0.5354	DNAH5	DNAH5	DNAH5
0.2923	-0.1369	6.512	0.5354	PTP4A2	PTP4A2	PTP4A2
0.2923	0.2637	3.948	0.5354	UBE2N	UBE2N	UBE2N
0.2923	-0.1635	6.762	0.5354	ADAR	ADAR	ADAR
0.2923	0.1377	5.957	0.5354	VDAC1	VDAC1	VDAC1
0.2925	0.2201	5.698	0.5355	LRRC4B	LRRC4B	LRRC4B
0.2925	0.09049	7.906	0.5355	XPO7	XPO7	XPO7
0.2925	-0.2842	5.469	0.5355	RPS15	RPS15	RPS15
0.2926	-0.1402	7.072	0.5355	IGDCC4	IGDCC4	IGDCC4
0.2926	-0.3843	3.575	0.5355	MPEG1;LOC138287418	MPEG1;LOC138287418	MPEG1;LOC138287418
0.2926	0.2177	3.612	0.5355	TIGD3	TIGD3	TIGD3
0.2928	0.3186	2.865	0.5357	ANAPC15	ANAPC15	ANAPC15
0.2931	-0.3573	2.922	0.5362	DACT2	DACT2	DACT2
0.2931	-0.1797	4.619	0.5362	LOC138268552	LOC138268552	LOC138268552
0.2933	-0.1043	6.589	0.5364	ATP6V1C1	ATP6V1C1	ATP6V1C1
0.2934	-0.135	5.471	0.5364	RCE1	RCE1	RCE1
0.2934	0.3117	2.689	0.5364	TMEM186	TMEM186	TMEM186
0.2935	-0.1834	5.487	0.5364	EPB41L4B;LOC138281273	EPB41L4B;LOC138281273	EPB41L4B;LOC138281273
0.2937	-0.3481	2.587	0.5368	HSBP1	HSBP1	HSBP1
0.2938	-0.1752	4.793	0.5368	PEX3	PEX3	PEX3
0.2938	0.1926	4.611	0.5368	PSTK	PSTK	PSTK
0.2939	0.1506	4.706	0.5369	TAF5	TAF5	TAF5
0.2939	-0.1308	6.662	0.5369	KIF1C;LOC138266930	KIF1C;LOC138266930	KIF1C;LOC138266930
0.2941	-0.302	2.54	0.5371	NDUFB4	NDUFB4	NDUFB4
0.2942	0.2627	3.007	0.5372	N6AMT1	N6AMT1	N6AMT1
0.2944	0.131	5.663	0.5374	BCAP29;LOC138288322	BCAP29;LOC138288322	BCAP29;LOC138288322
0.2944	-0.198	4.292	0.5374	LOC138301985	LOC138301985	LOC138301985
0.2945	0.09507	6.813	0.5374	QRICH1	QRICH1	QRICH1
0.2945	-0.1724	4.704	0.5374	METTL17	METTL17	METTL17
0.2946	0.2636	3.617	0.5375	CCDC15;LOC138266947	CCDC15;LOC138266947	CCDC15;LOC138266947
0.2946	0.2166	4.312	0.5375	ERMAP;LOC138268196	ERMAP;LOC138268196	ERMAP;LOC138268196
0.2947	0.1382	5.988	0.5375	UBE2E1	UBE2E1	UBE2E1
0.2947	-0.3841	3.996	0.5375	SYTL4	SYTL4	SYTL4
0.2948	-0.3853	3.628	0.5376	PPP1R1A	PPP1R1A	PPP1R1A
0.2948	-0.1107	5.797	0.5376	PLAA	PLAA	PLAA
0.295	-0.1491	4.549	0.5377	WDR13	WDR13	WDR13
0.295	0.367	3.981	0.5377	FAAP100	FAAP100	FAAP100
0.2951	-0.2828	4.177	0.5378	RBM7	RBM7	RBM7
0.2952	-0.164	5.395	0.5379	CPSF2	CPSF2	CPSF2
0.2952	-0.2197	3.653	0.5379	RNF17	RNF17	RNF17
0.2955	-0.2276	2.89	0.5382	EAPP	EAPP	EAPP
0.2956	-0.1436	6.205	0.5383	PIK3CD	PIK3CD	PIK3CD
0.2956	-0.1447	5.648	0.5383	NAPA	NAPA	NAPA
0.2956	-0.2451	3.499	0.5383	TP53I13	TP53I13	TP53I13
0.2957	0.5366	6.854	0.5383	HARBI1;LOC138249662	HARBI1;LOC138249662	HARBI1;LOC138249662
0.296	-0.1624	5.153	0.5387	POLR1H	POLR1H	POLR1H
0.296	0.1509	5.145	0.5387	RNFT2	RNFT2	RNFT2
0.2962	-0.295	4.302	0.5387	LOC138246053	LOC138246053	LOC138246053
0.2962	0.2225	3.96	0.5387	MAPK15	MAPK15	MAPK15
0.2962	0.2831	5.16	0.5387	STK39	STK39	STK39
0.2962	0.1664	4.575	0.5387	ASL	ASL	ASL
0.2963	-0.3208	3.101	0.5387	TSNAXIP1	TSNAXIP1	TSNAXIP1
0.2963	0.1479	6.767	0.5387	TBC1D24	TBC1D24	TBC1D24
0.2963	0.3949	2.384	0.5387	TGIF2	TGIF2	TGIF2
0.2964	-0.1385	6.18	0.5387	CYP27C1	CYP27C1	CYP27C1
0.2964	0.1665	5.583	0.5387	GPR173	GPR173	GPR173
0.2965	-0.2456	3.589	0.5387	ADRM1	ADRM1	ADRM1
0.2965	0.4402	4.384	0.5387	REEP1	REEP1	REEP1
0.2966	-0.2825	3.62	0.5388	RPL38	RPL38	RPL38
0.2967	0.1471	4.898	0.5389	LOC138245912	LOC138245912	LOC138245912
0.2968	0.1407	6.206	0.539	USP21	USP21	USP21
0.2969	-0.3316	2.976	0.539	ATP5F1E	ATP5F1E	ATP5F1E
0.2972	-0.2476	5.226	0.5395	MAP3K8	MAP3K8	MAP3K8
0.2972	0.1113	6.787	0.5395	WDFY2	WDFY2	WDFY2
0.2973	0.2568	3.024	0.5395	LOC138304247	LOC138304247	LOC138304247
0.2974	0.2826	6.713	0.5397	TXNIP	TXNIP	TXNIP
0.2975	-0.2371	3.025	0.5397	UQCRB	UQCRB	UQCRB
0.2977	-0.1282	6.167	0.54	FUBP3	FUBP3	FUBP3
0.2977	0.2597	6.172	0.54	PPL	PPL	PPL
0.2979	0.6657	2.454	0.5403	TFR2	TFR2	TFR2
0.298	0.2358	4.18	0.5403	DUSP3;LOC138284421	DUSP3;LOC138284421	DUSP3;LOC138284421
0.298	-0.1965	7.748	0.5403	COQ8A;LOC138297005	COQ8A;LOC138297005	COQ8A;LOC138297005
0.2981	-0.2289	4.352	0.5404	IFI44L;LOC138293160	IFI44L;LOC138293160	IFI44L;LOC138293160
0.2982	-0.1523	4.353	0.5404	CNOT9	CNOT9	CNOT9
0.2982	-0.1909	4.582	0.5404	NAT10	NAT10	NAT10
0.2983	-0.2622	3.885	0.5405	PKP3	PKP3	PKP3
0.2983	0.2721	3.931	0.5405	ABHD11	ABHD11	ABHD11
0.2985	-0.2126	3.815	0.5406	TRMT13	TRMT13	TRMT13
0.2985	-0.0881	6.457	0.5406	UGP2	UGP2	UGP2
0.2986	0.2844	3.232	0.5407	ZSCAN22;LOC138260407	ZSCAN22;LOC138260407	ZSCAN22;LOC138260407
0.2987	-0.1915	4.762	0.5409	MTX1	MTX1	MTX1
0.2989	0.08326	8.583	0.5411	PRKACA;LOC138292875	PRKACA;LOC138292875	PRKACA;LOC138292875
0.2992	-0.09707	9.203	0.5416	CNOT1	CNOT1	CNOT1
0.2994	0.2325	3.855	0.5418	MARCHF10	MARCHF10	MARCHF10
0.2994	0.1341	7.555	0.5418	SKI	SKI	SKI
0.2995	0.3615	5.193	0.5418	SCUBE2	SCUBE2	SCUBE2
0.2995	-0.2805	2.695	0.5418	NDUFS7	NDUFS7	NDUFS7
0.2998	0.1658	6.173	0.5421	EFR3B	EFR3B	EFR3B
0.2998	0.4078	2.559	0.5421	KLF6	KLF6	KLF6
0.2998	-0.2458	5.876	0.5421	HES4	HES4	HES4
0.2999	0.08424	8.088	0.5421	SMARCC1	SMARCC1	SMARCC1
0.3	0.1131	6.033	0.5422	UVSSA	UVSSA	UVSSA
0.3	-0.3788	2.713	0.5422	CEBPZ	CEBPZ	CEBPZ
0.3	-0.1132	6.999	0.5422	PTBP1	PTBP1	PTBP1
0.3001	0.2777	3.698	0.5422	MOCS2;LOC138283702	MOCS2;LOC138283702	MOCS2;LOC138283702
0.3002	0.2933	4.015	0.5423	LOC138295378	LOC138295378	LOC138295378
0.3002	-0.1325	6.15	0.5423	RNF167	RNF167	RNF167
0.3003	0.152	5.642	0.5423	ZBTB47	ZBTB47	ZBTB47
0.3004	-0.2688	3.876	0.5424	LOC138292134	LOC138292134	LOC138292134
0.3005	0.3	2.779	0.5426	PTER	PTER	PTER
0.3006	-0.4308	4.431	0.5427	LINGO1	LINGO1	LINGO1
0.301	0.117	6.792	0.5433	KLHDC1	KLHDC1	KLHDC1
0.3012	-0.2109	4.717	0.5433	PGM3	PGM3	PGM3
0.3012	-0.16	4.918	0.5433	CABLES2	CABLES2	CABLES2
0.3012	0.5251	3.014	0.5433	LRRC63	LRRC63	LRRC63
0.3013	-0.3336	2.511	0.5433	LOC138296287	LOC138296287	LOC138296287
0.3013	-0.2449	3.527	0.5433	ZNF300;LOC138267310	ZNF300;LOC138267310	ZNF300;LOC138267310
0.3013	-0.2131	3.863	0.5433	TOMM40	TOMM40	TOMM40
0.3013	-0.181	5.127	0.5433	SMYD2	SMYD2	SMYD2
0.3015	-0.1668	4.486	0.5436	NCBP2;LOC138260955	NCBP2;LOC138260955	NCBP2;LOC138260955
0.3016	-0.2013	4.294	0.5436	TPRA1	TPRA1	TPRA1
0.3016	0.2465	3.01	0.5436	NDUFA3	NDUFA3	NDUFA3
0.3017	-0.2612	4.783	0.5436	RPL37A	RPL37A	RPL37A
0.3017	0.363	2.732	0.5436	ANK1;LOC138282863	ANK1;LOC138282863	ANK1;LOC138282863
0.3018	-0.1638	4.273	0.5436	EXOSC1	EXOSC1	EXOSC1
0.3018	-0.2013	4.061	0.5436	C2_1H8orf48	C2-1H8orf48	C2-1H8orf48
0.3018	0.1916	3.57	0.5436	WDR54	WDR54	WDR54
0.3019	0.2188	5.304	0.5436	LOC138268030	LOC138268030	LOC138268030
0.3024	-0.2471	3.695	0.5444	YJU2	YJU2	YJU2
0.3025	0.2303	6.219	0.5444	B4GALNT1	B4GALNT1	B4GALNT1
0.3025	0.1289	5.975	0.5444	MINDY2	MINDY2	MINDY2
0.3027	-0.2833	3.12	0.5447	ZNF649;LOC138266961	ZNF649;LOC138266961	ZNF649;LOC138266961
0.3031	-0.1889	4.402	0.5454	FAM210B	FAM210B	FAM210B
0.3033	-0.2	4.518	0.5456	LOC138301369	LOC138301369	LOC138301369
0.3033	-0.146	5.247	0.5456	LMAN2L	LMAN2L	LMAN2L
0.3035	-0.2222	5.238	0.5459	LOC138282366	LOC138282366	LOC138282366
0.3037	-0.1914	5.243	0.546	PIEZO2;LOC138303899	PIEZO2;LOC138303899	PIEZO2;LOC138303899
0.3037	0.1225	6.51	0.546	GLCE	GLCE	GLCE
0.3037	-0.276	3.144	0.546	EMC3;LOC138261039	EMC3;LOC138261039	EMC3;LOC138261039
0.3041	-0.08987	7.648	0.5465	XRN1	XRN1	XRN1
0.3043	-0.2985	2.933	0.5468	BLNK	BLNK	BLNK
0.3043	-0.1659	5.96	0.5468	CLUH	CLUH	CLUH
0.3044	0.1677	4.076	0.5469	TMEM218	TMEM218	TMEM218
0.3045	0.1957	4.28	0.5469	VARS2	VARS2	VARS2
0.3046	0.2942	2.792	0.547	HOMER2	HOMER2	HOMER2
0.3046	-0.4708	2.944	0.547	CCN3	CCN3	CCN3
0.3046	0.1462	6.991	0.547	CYTH2	CYTH2	CYTH2
0.3047	0.2153	5.15	0.547	MCL1	MCL1	MCL1
0.3049	0.2296	4.357	0.5474	PHLDB3	PHLDB3	PHLDB3
0.305	0.2794	2.952	0.5474	BCS1L	BCS1L	BCS1L
0.3055	0.1894	8.54	0.5482	DAB2IP	DAB2IP	DAB2IP
0.3056	0.09852	7.738	0.5482	CLCN3	CLCN3	CLCN3
0.3056	0.2698	4.208	0.5482	ZNF22;LOC138296229	ZNF22;LOC138296229	ZNF22;LOC138296229
0.3056	-0.2902	3.665	0.5482	THOC3	THOC3	THOC3
0.3057	-0.2067	4.581	0.5482	PACC1	PACC1	PACC1
0.3059	-0.3735	4.016	0.5484	PTPRT	PTPRT	PTPRT
0.306	0.3339	4.285	0.5486	SOX6	SOX6	SOX6
0.3062	-0.1912	4.232	0.5488	ALG13;LOC138261803	ALG13;LOC138261803	ALG13;LOC138261803
0.3063	0.2455	3.91	0.5488	CYB561	CYB561	CYB561
0.3063	0.1495	5.527	0.5488	CIBAR1	CIBAR1	CIBAR1
0.3063	-0.296	3.234	0.5488	WDR4	WDR4	WDR4
0.3063	0.5709	2.727	0.5488	HS3ST6	HS3ST6	HS3ST6
0.3064	0.189	5.791	0.5488	HDGF	HDGF	HDGF
0.3065	-0.2428	3.819	0.5489	PCDHAC2;LOC138245659	PCDHAC2;LOC138245659	PCDHAC2;LOC138245659
0.3066	0.2439	4.159	0.5489	RBBP7	RBBP7	RBBP7
0.3067	0.3753	2.559	0.5489	IRGC;LOC138246584	IRGC;LOC138246584	IRGC;LOC138246584
0.3067	-0.5289	7.556	0.5489	COL4A5	COL4A5	COL4A5
0.3067	0.109	6.078	0.5489	RSBN1	RSBN1	RSBN1
0.3068	0.2272	4.242	0.5489	C2CD2L	C2CD2L	C2CD2L
0.3068	-0.1161	5.405	0.5489	B4GALT6	B4GALT6	B4GALT6
0.3068	-0.09612	6.863	0.5489	ZSWIM9;LOC138246182	ZSWIM9;LOC138246182	ZSWIM9;LOC138246182
0.3069	0.1829	4.32	0.549	THAP2;LOC138260331	THAP2;LOC138260331	THAP2;LOC138260331
0.3071	0.4255	4.073	0.5493	EVA1C	EVA1C	EVA1C
0.3073	0.1242	6.294	0.5496	MIER1	MIER1	MIER1
0.3073	-0.1743	5.201	0.5496	FAM204A	FAM204A	FAM204A
0.3075	0.3104	3.627	0.5498	CARMIL3	CARMIL3	CARMIL3
0.3076	0.5391	2.724	0.5498	FHL2	FHL2	FHL2
0.3077	0.176	7.995	0.5499	CLIP1	CLIP1	CLIP1
0.3077	-0.08416	7.53	0.5499	THRAP3	THRAP3	THRAP3
0.3078	-0.147	5.19	0.55	GFOD2	GFOD2	GFOD2
0.3081	-0.3376	2.482	0.5503	TTC32	TTC32	TTC32
0.3084	0.207	4.087	0.5509	HDAC10	HDAC10	HDAC10
0.3085	-0.1564	6.827	0.5509	SLC38A2	SLC38A2	SLC38A2
0.3086	-0.5295	3.141	0.5511	LIX1	LIX1	LIX1
0.3088	0.2581	2.989	0.5513	NT5C1A;LOC138284418	NT5C1A;LOC138284418	NT5C1A;LOC138284418
0.3088	-0.1562	7.667	0.5513	PTMA	PTMA	PTMA
0.3089	0.381	5.436	0.5514	CFAP299	CFAP299	CFAP299
0.309	0.185	5.969	0.5515	CYP46A1;LOC138260124	CYP46A1;LOC138260124	CYP46A1;LOC138260124
0.3091	-0.1255	5.226	0.5516	NCSTN	NCSTN	NCSTN
0.3092	0.2285	5.277	0.5516	TMEM229B	TMEM229B	TMEM229B
0.3094	-0.3645	2.285	0.5518	NDUFB10	NDUFB10	NDUFB10
0.3095	-0.2504	4.974	0.552	NAGLU	NAGLU	NAGLU
0.3097	-0.1807	4.787	0.552	LSM14B	LSM14B	LSM14B
0.3097	-0.1969	5.743	0.552	SLC30A4	SLC30A4	SLC30A4
0.3097	0.1914	5.812	0.552	NSD2;LOC138252618	NSD2;LOC138252618	NSD2;LOC138252618
0.3097	0.2312	2.872	0.552	LOC138267768	LOC138267768	LOC138267768
0.3097	0.2928	3.544	0.552	CETN3	CETN3	CETN3
0.3098	0.1589	4.651	0.5521	GOLGA3	GOLGA3	GOLGA3
0.3099	0.1496	6.624	0.5522	RFC1	RFC1	RFC1
0.3102	0.2837	2.769	0.5527	LRRC71	LRRC71	LRRC71
0.3104	0.1333	5.642	0.5528	SIRT2	SIRT2	SIRT2
0.3104	-0.2912	3.373	0.5528	TRIM39;LOC138299187	TRIM39;LOC138299187	TRIM39;LOC138299187
0.3104	0.3291	6.448	0.5528	LOC138301341	LOC138301341	LOC138301341
0.3107	0.0864	6.548	0.5532	RPS6KC1	RPS6KC1	RPS6KC1
0.3107	0.1608	6.685	0.5532	PLEKHO1	PLEKHO1	PLEKHO1
0.3108	0.4635	3.23	0.5532	CXCL16	CXCL16	CXCL16
0.3109	-0.344	4.049	0.5533	BTG3;LOC138246572	BTG3;LOC138246572	BTG3;LOC138246572
0.3112	0.08774	8.358	0.5537	BRWD1	BRWD1	BRWD1
0.3113	0.3563	4.547	0.5538	SPECC1	SPECC1	SPECC1
0.3113	-0.329	3.278	0.5538	LOC138301031	LOC138301031	LOC138301031
0.3114	-0.163	5.223	0.5538	FAXDC2	FAXDC2	FAXDC2
0.3116	-0.1433	5.507	0.5542	SH3GL1	SH3GL1	SH3GL1
0.3118	0.1495	4.847	0.5543	EIF1B	EIF1B	EIF1B
0.3119	0.1159	7.219	0.5546	ABCB10	ABCB10	ABCB10
0.3121	-0.2528	2.936	0.5548	USP13	USP13	USP13
0.3122	-0.09243	9.049	0.5548	MTCL2	MTCL2	MTCL2
0.3122	0.1124	5.633	0.5548	PAIP2B	PAIP2B	PAIP2B
0.3123	0.08448	6.828	0.5549	SLC9A8	SLC9A8	SLC9A8
0.3124	0.0842	7.856	0.5549	NLK;LOC138304238	NLK;LOC138304238	NLK;LOC138304238
0.3124	-0.2483	5.114	0.5549	MEGF10	MEGF10	MEGF10
0.3126	0.2191	5.724	0.5551	RORA	RORA	RORA
0.3128	0.1091	7.745	0.5554	PCNX3	PCNX3	PCNX3
0.3129	-0.1216	5.358	0.5555	TUBGCP2	TUBGCP2	TUBGCP2
0.3129	-0.09174	6.615	0.5555	ATP11B	ATP11B	ATP11B
0.313	-0.2751	3.463	0.5556	RBM15	RBM15	RBM15
0.3131	0.2279	7.169	0.5556	LOXL2	LOXL2	LOXL2
0.3132	-0.1139	7.565	0.5557	SIRT1	SIRT1	SIRT1
0.3133	0.09925	7.968	0.5558	BRD3	BRD3	BRD3
0.3133	0.117	5.776	0.5558	LOC138300201	LOC138300201	LOC138300201
0.3134	-0.1461	4.246	0.5558	SS18L2	SS18L2	SS18L2
0.3134	0.209	3.615	0.5558	LOC138261129	LOC138261129	LOC138261129
0.3137	-0.08516	7.555	0.5563	TGFBR1	TGFBR1	TGFBR1
0.3138	-0.5025	2.859	0.5563	ATP6V1B1	ATP6V1B1	ATP6V1B1
0.3139	0.142	5.256	0.5563	PEX6	PEX6	PEX6
0.3139	0.2776	3.889	0.5563	TINF2	TINF2	TINF2
0.3141	-0.2135	5.041	0.5567	LEKR1	LEKR1	LEKR1
0.3143	0.9605	4.177	0.5568	PHEX	PHEX	PHEX
0.3144	-0.2225	4.278	0.5569	SSRP1	SSRP1	SSRP1
0.3145	0.1262	7.325	0.5569	ACSM3	ACSM3	ACSM3
0.3145	0.1245	5.92	0.5569	SLU7	SLU7	SLU7
0.3145	-0.1566	5.763	0.5569	CREB3	CREB3	CREB3
0.3146	0.08091	8.291	0.5569	ARHGEF11	ARHGEF11	ARHGEF11
0.3146	0.2668	7.128	0.5569	TFE3	TFE3	TFE3
0.3147	-0.3521	7.432	0.5569	TIMP1	TIMP1	TIMP1
0.3147	-0.1541	4.748	0.5569	TAF1D	TAF1D	TAF1D
0.3148	-0.1716	4.638	0.5569	AP3M1	AP3M1	AP3M1
0.3148	-0.2308	7.54	0.5569	PNPLA2	PNPLA2	PNPLA2
0.3148	-0.2087	4.1	0.5569	ZBTB22	ZBTB22	ZBTB22
0.3149	-0.2017	3.964	0.5569	ZNF879;LOC138295847	ZNF879;LOC138295847	ZNF879;LOC138295847
0.3149	0.1938	6.099	0.5569	CSRNP1	CSRNP1	CSRNP1
0.3153	0.1757	4.187	0.5574	TNFAIP1	TNFAIP1	TNFAIP1
0.3154	0.3358	3.127	0.5574	RNF11;LOC138292951	RNF11;LOC138292951	RNF11;LOC138292951
0.3154	-0.1095	4.933	0.5574	CPSF3	CPSF3	CPSF3
0.3154	-0.255	3.603	0.5574	GAR1	GAR1	GAR1
0.3156	0.09741	6.157	0.5578	RPAP2	RPAP2	RPAP2
0.3157	0.1576	4.903	0.5578	SP3	SP3	SP3
0.3158	0.2246	3.821	0.5578	TEX9	TEX9	TEX9
0.3158	-0.07615	8.1	0.5578	BAZ2A	BAZ2A	BAZ2A
0.3163	0.247	3.667	0.5586	TRIM62;LOC138245696	TRIM62;LOC138245696	TRIM62;LOC138245696
0.3165	-0.1838	4.483	0.5588	MRPS11	MRPS11	MRPS11
0.3166	0.2027	3.542	0.559	NME4	NME4	NME4
0.3168	-0.1006	6.389	0.5592	CALCOCO2	CALCOCO2	CALCOCO2
0.3168	-0.1437	5.801	0.5592	RABGGTA	RABGGTA	RABGGTA
0.3171	-0.4546	5.333	0.5596	NTN4	NTN4	NTN4
0.3172	-0.3045	2.735	0.5596	TRIM38;LOC138286721	TRIM38;LOC138286721	TRIM38;LOC138286721
0.3173	-0.2106	3.379	0.5596	LOC138246194	LOC138246194	LOC138246194
0.3173	-0.1751	4.251	0.5596	DCUN1D3	DCUN1D3	DCUN1D3
0.3173	0.1836	3.413	0.5596	LIPT1	LIPT1	LIPT1
0.3174	0.5813	4.042	0.5597	HRH2	HRH2	HRH2
0.3176	-0.3289	2.889	0.56	GLA	GLA	GLA
0.3177	-0.198	4.245	0.5601	HHIPL1	HHIPL1	HHIPL1
0.3178	0.2168	10.34	0.5601	PKNOX2	PKNOX2	PKNOX2
0.3179	0.2081	3.34	0.5601	SIGMAR1	SIGMAR1	SIGMAR1
0.3179	-0.1138	6.541	0.5601	ITPK1	ITPK1	ITPK1
0.318	-0.2642	3.434	0.5603	SMYD5	SMYD5	SMYD5
0.318	0.09136	7.923	0.5603	MARK4	MARK4	MARK4
0.3182	0.249	3.053	0.5604	SHBG;LOC138268750	SHBG;LOC138268750	SHBG;LOC138268750
0.3183	0.3611	3.105	0.5606	TOR3A	TOR3A	TOR3A
0.3183	-0.1505	6.516	0.5606	MAP3K20	MAP3K20	MAP3K20
0.3186	-0.0704	7.49	0.561	SMAP1	SMAP1	SMAP1
0.3187	-0.1294	5.506	0.561	NBN	NBN	NBN
0.3187	-0.232	5.358	0.561	AIMP1	AIMP1	AIMP1
0.3188	-0.4434	2.75	0.5611	FBLN2	FBLN2	FBLN2
0.3189	-0.1764	6.604	0.5611	CHST13	CHST13	CHST13
0.3192	-0.4011	2.431	0.5615	CCDC157	CCDC157	CCDC157
0.3192	-0.09162	8.047	0.5615	MARK2	MARK2	MARK2
0.3193	0.1591	5.349	0.5615	PATL1	PATL1	PATL1
0.3193	-0.1633	5.035	0.5615	RNPS1	RNPS1	RNPS1
0.3193	-0.1805	4.537	0.5615	HDHD5;LOC138259127	HDHD5;LOC138259127	HDHD5;LOC138259127
0.3194	-0.1285	4.438	0.5615	TVP23B;LOC138246099	TVP23B;LOC138246099	TVP23B;LOC138246099
0.3195	0.09908	7.058	0.5616	ATG9B	ATG9B	ATG9B
0.3196	0.1869	5.631	0.5616	ITPKB	ITPKB	ITPKB
0.3196	-0.1056	7.975	0.5616	UHRF2	UHRF2	UHRF2
0.3197	-0.2703	3.346	0.5616	YRDC	YRDC	YRDC
0.3198	-0.1776	4.367	0.5618	MGARP	MGARP	MGARP
0.3198	0.5374	2.67	0.5618	SDSL;LOC138266126	SDSL;LOC138266126	SDSL;LOC138266126
0.3199	-0.1926	4.957	0.5619	TMEM259	TMEM259	TMEM259
0.3202	-0.1384	5.561	0.5622	WDR19	WDR19	WDR19
0.3205	-0.1413	5.615	0.5627	EXT2	EXT2	EXT2
0.3206	-0.3525	7.134	0.5629	KLF7	KLF7	KLF7
0.3208	0.3551	3.945	0.563	ERRFI1	ERRFI1	ERRFI1
0.3211	-0.1015	6.637	0.5634	ZHX1	ZHX1	ZHX1
0.3211	-0.1867	3.795	0.5634	LRIG1	LRIG1	LRIG1
0.3211	0.08134	8.553	0.5634	ATP9B	ATP9B	ATP9B
0.3213	0.3804	4.728	0.5636	RPA1	RPA1	RPA1
0.3214	0.2521	2.878	0.5636	ZNF850;LOC138287264	ZNF850;LOC138287264	ZNF850;LOC138287264
0.3214	-0.1983	5.434	0.5637	RERG	RERG	RERG
0.3215	-0.3848	2.681	0.5637	MRTO4	MRTO4	MRTO4
0.3216	0.2078	3.797	0.5637	GMEB2	GMEB2	GMEB2
0.3216	0.1235	5.665	0.5638	RPAP3	RPAP3	RPAP3
0.3217	-0.1911	5.696	0.5638	MBP	MBP	MBP
0.3219	-0.2447	3.181	0.564	CIB1	CIB1	CIB1
0.3219	-0.2084	6.194	0.564	RPS14	RPS14	RPS14
0.322	0.1402	4.94	0.5641	LRRC40	LRRC40	LRRC40
0.3221	0.1009	8.881	0.5642	DCLK2	DCLK2	DCLK2
0.3222	0.1786	4.788	0.5644	NME6	NME6	NME6
0.3225	-0.3323	4.12	0.5647	SERPINH1	SERPINH1	SERPINH1
0.3226	0.1789	5.041	0.5649	TLE1	TLE1	TLE1
0.3228	0.3039	4.553	0.5652	LOC138286562	LOC138286562	LOC138286562
0.3229	-0.228	4.215	0.5653	TMED4	TMED4	TMED4
0.323	-0.1395	5.624	0.5653	NDUFS4	NDUFS4	NDUFS4
0.3232	0.1775	6.836	0.5655	NBEAL2	NBEAL2	NBEAL2
0.3232	0.09735	7.84	0.5655	ADCY6	ADCY6	ADCY6
0.3233	0.1532	5.552	0.5655	PMS1	PMS1	PMS1
0.3237	-0.2367	3.34	0.5662	NPM1;LOC138253400	NPM1;LOC138253400	NPM1;LOC138253400
0.3238	-0.1518	6.573	0.5662	AARS1	AARS1	AARS1
0.3238	0.09337	7.252	0.5662	MAPK3	MAPK3	MAPK3
0.324	0.1935	4.144	0.5664	ATPSCKMT	ATPSCKMT	ATPSCKMT
0.324	0.2813	3.938	0.5664	LOC138294244	LOC138294244	LOC138294244
0.3241	0.1751	5.292	0.5665	SNAPC5	SNAPC5	SNAPC5
0.3242	0.3119	2.613	0.5665	PLIN2;LOC138268376	PLIN2;LOC138268376	PLIN2;LOC138268376
0.3242	-0.3575	3.109	0.5665	LOC138284566	LOC138284566	LOC138284566
0.3243	-0.07302	8.017	0.5665	AHCTF1	AHCTF1	AHCTF1
0.3244	0.1412	5.407	0.5666	NPHP1	NPHP1	NPHP1
0.3244	0.2642	7.696	0.5666	COL2A1	COL2A1	COL2A1
0.3245	-0.2103	4.786	0.5667	KLF16	KLF16	KLF16
0.3246	0.2279	4.05	0.5668	BCL7C	BCL7C	BCL7C
0.3248	-0.1244	5.813	0.567	CILK1	CILK1	CILK1
0.3248	0.4178	2.716	0.567	RTN4R	RTN4R	RTN4R
0.3252	-0.235	3.373	0.5674	FSAF1	FSAF1	FSAF1
0.3252	0.3077	3.302	0.5674	MAFF	MAFF	MAFF
0.3253	-0.1852	5.242	0.5674	CFAP47	CFAP47	CFAP47
0.3253	0.2419	3.631	0.5674	CRACR2B	CRACR2B	CRACR2B
0.3255	0.2555	5.247	0.5677	ST3GAL1	ST3GAL1	ST3GAL1
0.3256	-0.1439	6.411	0.5678	RCC2	RCC2	RCC2
0.3259	0.2732	2.808	0.5684	ETFBKMT	ETFBKMT	ETFBKMT
0.326	-0.2249	4.764	0.5684	FAM107B	FAM107B	FAM107B
0.3261	-0.1447	5.615	0.5685	PHC3	PHC3	PHC3
0.3261	-0.1112	6.143	0.5685	UBE2K	UBE2K	UBE2K
0.3262	0.2756	3.802	0.5685	SLC26A2	SLC26A2	SLC26A2
0.3265	0.2004	3.395	0.5688	LOC138265611	LOC138265611	LOC138265611
0.3265	-0.5626	4.321	0.5688	LOC138266457	LOC138266457	LOC138266457
0.3266	-0.1771	5.276	0.5689	LRRC8D	LRRC8D	LRRC8D
0.3267	0.1954	8.024	0.5689	CHKA	CHKA	CHKA
0.3267	0.235	4.44	0.5689	NFYA	NFYA	NFYA
0.3267	-0.101	6.008	0.5689	DPY19L3	DPY19L3	DPY19L3
0.3269	-0.1279	4.975	0.5692	PCCB	PCCB	PCCB
0.3271	-0.1477	6.346	0.5693	ZNRF2	ZNRF2	ZNRF2
0.3272	0.0925	6.768	0.5694	TECPR2	TECPR2	TECPR2
0.3272	0.3308	4.669	0.5694	SLC12A9;LOC138265281	SLC12A9;LOC138265281	SLC12A9;LOC138265281
0.3274	-0.08141	7.981	0.5698	SRPRA	SRPRA	SRPRA
0.3278	-0.2314	4.225	0.5702	ZWILCH	ZWILCH	ZWILCH
0.328	-0.1297	6.253	0.5705	AKIRIN1	AKIRIN1	AKIRIN1
0.3281	-0.2668	7.704	0.5706	ZNF804B	ZNF804B	ZNF804B
0.3281	-0.08407	7.296	0.5706	PTPRA	PTPRA	PTPRA
0.3285	0.1819	5.311	0.5712	IFNAR2	IFNAR2	IFNAR2
0.3286	-0.2672	3.305	0.5712	AGTRAP	AGTRAP	AGTRAP
0.3286	0.1682	4.509	0.5712	HMGN3	HMGN3	HMGN3
0.3287	0.5056	2.799	0.5714	HARBI1;LOC138266589	HARBI1;LOC138266589	HARBI1;LOC138266589
0.3289	0.1486	4.954	0.5715	ARFGEF3	ARFGEF3	ARFGEF3
0.3289	-0.11	6.544	0.5715	ASXL1	ASXL1	ASXL1
0.3289	0.4126	3.492	0.5715	MST1R	MST1R	MST1R
0.329	0.3314	2.494	0.5715	NAA20	NAA20	NAA20
0.3291	0.1454	5.993	0.5716	MOSPD2	MOSPD2	MOSPD2
0.3292	0.1725	5.66	0.5716	SLC17A5	SLC17A5	SLC17A5
0.3292	0.1495	5.069	0.5716	DHRS1;LOC138299676	DHRS1;LOC138299676	DHRS1;LOC138299676
0.3292	-0.1312	5.665	0.5716	ZNF638;LOC138275587	ZNF638;LOC138275587	ZNF638;LOC138275587
0.3293	-0.1203	7.763	0.5716	PDIA5	PDIA5	PDIA5
0.3294	-0.2446	4.978	0.5716	ACSF3	ACSF3	ACSF3
0.3294	0.09993	6.109	0.5716	ZC3H11A;LOC138299845	ZC3H11A;LOC138299845	ZC3H11A;LOC138299845
0.3296	0.5075	4.353	0.5718	MAPK10	MAPK10	MAPK10
0.3297	0.5061	5.277	0.572	C2;LOC138299142	C2;LOC138299142	C2;LOC138299142
0.3298	0.1537	4.727	0.572	TMX1	TMX1	TMX1
0.3298	0.1843	6.188	0.572	KCNIP3	KCNIP3	KCNIP3
0.3299	0.285	3.207	0.572	RNF141	RNF141	RNF141
0.33	-0.3009	2.601	0.572	ARPC3	ARPC3	ARPC3
0.33	0.09377	7.138	0.572	CPNE3	CPNE3	CPNE3
0.3301	-0.09496	6.848	0.5722	MID1	MID1	MID1
0.3302	0.1543	6.026	0.5722	EDC3	EDC3	EDC3
0.3303	-0.13	5.811	0.5723	TBC1D8	TBC1D8	TBC1D8
0.3305	-0.2026	3.347	0.5726	MVB12A	MVB12A	MVB12A
0.3305	-0.227	5.137	0.5726	TKT	TKT	TKT
0.3306	0.4451	2.592	0.5727	IRF2BP1	IRF2BP1	IRF2BP1
0.3307	-0.2739	5.766	0.5727	SYNJ2	SYNJ2	SYNJ2
0.3308	0.2178	3.102	0.5728	ZNF300;LOC138248877	ZNF300;LOC138248877	ZNF300;LOC138248877
0.3308	-0.1016	9.232	0.5728	ASAP1	ASAP1	ASAP1
0.331	-0.3005	2.655	0.5729	FXN	FXN	FXN
0.3311	0.2226	3.589	0.5731	CHMP4A	CHMP4A	CHMP4A
0.3313	0.3011	3.303	0.5733	ZNF300;LOC138261545	ZNF300;LOC138261545	ZNF300;LOC138261545
0.3316	0.4346	2.577	0.5737	LOC138285985	LOC138285985	LOC138285985
0.3316	0.1398	6.486	0.5737	CHCHD7	CHCHD7	CHCHD7
0.3317	-0.4963	4.095	0.5738	LDLR	LDLR	LDLR
0.3317	0.1194	5.75	0.5738	LOC138260134	LOC138260134	LOC138260134
0.332	-0.1471	6.304	0.5741	TWF2	TWF2	TWF2
0.332	-0.1724	6.019	0.5741	UGCG	UGCG	UGCG
0.3323	-0.1371	6.296	0.5744	ANP32B	ANP32B	ANP32B
0.3324	-0.3193	2.868	0.5745	LOC138285611	LOC138285611	LOC138285611
0.3324	-0.241	7.131	0.5745	SH3RF3	SH3RF3	SH3RF3
0.3325	0.2717	3.307	0.5746	PEX19	PEX19	PEX19
0.3326	-0.08728	8.232	0.5746	SMARCA2	SMARCA2	SMARCA2
0.3327	0.1793	3.951	0.5747	ZNF551;LOC138303508	ZNF551;LOC138303508	ZNF551;LOC138303508
0.3329	-0.1552	4.748	0.575	GDAP2	GDAP2	GDAP2
0.333	0.0826	8.428	0.5751	ERI3	ERI3	ERI3
0.3334	-0.09736	6.285	0.5758	ABCB7	ABCB7	ABCB7
0.3335	-0.1258	7.417	0.5759	NCOA7	NCOA7	NCOA7
0.3336	0.1153	7.072	0.5759	PLOD2	PLOD2	PLOD2
0.3337	0.1556	5.325	0.5759	ZNF16;LOC138252483	ZNF16;LOC138252483	ZNF16;LOC138252483
0.3337	0.1697	4.556	0.5759	WDR35	WDR35	WDR35
0.3339	-0.1325	5.62	0.5762	SRSF5	SRSF5	SRSF5
0.3339	-0.1332	5.153	0.5762	IK	IK	IK
0.334	0.472	3.303	0.5762	ADRB3	ADRB3	ADRB3
0.3342	-0.3725	4.53	0.5763	AXL;LOC138259928	AXL;LOC138259928	AXL;LOC138259928
0.3342	0.3641	2.978	0.5763	THYN1	THYN1	THYN1
0.3342	0.1116	5.416	0.5763	QSOX2	QSOX2	QSOX2
0.3344	0.1211	6.181	0.5765	RIN3	RIN3	RIN3
0.3344	-0.09069	7.323	0.5765	HIPK3	HIPK3	HIPK3
0.3346	0.1189	8.036	0.5767	DYRK1A	DYRK1A	DYRK1A
0.3348	0.3035	2.606	0.5769	GAMT	GAMT	GAMT
0.3348	0.2533	4.236	0.5769	MORN1	MORN1	MORN1
0.3349	-0.2554	4.827	0.577	ODC1	ODC1	ODC1
0.335	0.2035	3.794	0.5771	LOC138304210	LOC138304210	LOC138304210
0.3351	0.1261	5.734	0.5771	UROS	UROS	UROS
0.3351	0.07256	9.257	0.5771	CPNE1	CPNE1	CPNE1
0.3352	-0.08574	6.759	0.5771	RHOT1	RHOT1	RHOT1
0.3354	0.2216	3.783	0.5773	CEP120	CEP120	CEP120
0.3354	0.09108	7.774	0.5773	SAMHD1	SAMHD1	SAMHD1
0.3354	0.1965	6.139	0.5773	BANP	BANP	BANP
0.3355	0.1852	4.228	0.5773	LOC138258633	LOC138258633	LOC138258633
0.3355	-0.08754	7.388	0.5773	TDRD3	TDRD3	TDRD3
0.3357	0.1803	4.184	0.5776	DIPK2A	DIPK2A	DIPK2A
0.3358	0.1672	5.29	0.5776	RETREG1	RETREG1	RETREG1
0.336	-0.1233	4.872	0.5779	COPG1	COPG1	COPG1
0.3361	-0.2708	5.341	0.578	RPS2	RPS2	RPS2
0.3362	-0.09924	7.61	0.5781	CD99L2	CD99L2	CD99L2
0.3364	0.2184	5.612	0.5783	LRP2	LRP2	LRP2
0.3364	0.1151	6.242	0.5783	RNF150	RNF150	RNF150
0.3366	0.1452	5.259	0.5784	TMEM170A	TMEM170A	TMEM170A
0.3366	0.1529	3.64	0.5784	SEC24C;LOC138266016	SEC24C;LOC138266016	SEC24C;LOC138266016
0.3367	-0.1863	4.578	0.5785	ETAA1	ETAA1	ETAA1
0.3371	-0.1096	6.626	0.5791	STAM2	STAM2	STAM2
0.3372	0.3257	2.627	0.5791	ST8SIA5	ST8SIA5	ST8SIA5
0.3374	-0.09147	7.831	0.5794	NBEAL1	NBEAL1	NBEAL1
0.3374	-0.1305	5.946	0.5794	BAK1	BAK1	BAK1
0.3375	0.175	5.709	0.5795	CLN5	CLN5	CLN5
0.3379	-0.3011	3.93	0.58	QTRT1	QTRT1	QTRT1
0.3379	-0.1897	4.573	0.58	BUD13	BUD13	BUD13
0.3379	0.2005	5.246	0.58	RYR2	RYR2	RYR2
0.3381	0.1523	4.681	0.5801	PEX13	PEX13	PEX13
0.3382	0.2775	2.926	0.5803	PLXND1	PLXND1	PLXND1
0.3383	-0.2045	4.065	0.5803	ELMOD2	ELMOD2	ELMOD2
0.3383	0.3283	3.236	0.5803	SCML4	SCML4	SCML4
0.3383	-0.2964	2.698	0.5803	NEURL1B	NEURL1B	NEURL1B
0.3385	0.6145	3.839	0.5804	FHL1	FHL1	FHL1
0.3386	0.2585	2.765	0.5804	GJC1;LOC138286706	GJC1;LOC138286706	GJC1;LOC138286706
0.3386	-0.08334	8.232	0.5804	PPP1R37	PPP1R37	PPP1R37
0.3387	-0.183	3.944	0.5804	FUCA1	FUCA1	FUCA1
0.3387	-0.2017	3.553	0.5804	POMP	POMP	POMP
0.3391	0.09624	6.557	0.581	WDR48	WDR48	WDR48
0.3396	-0.274	3.395	0.5818	MAB21L1	MAB21L1	MAB21L1
0.3396	0.1857	5.539	0.5818	KLF3	KLF3	KLF3
0.3398	0.2801	4.199	0.5821	FECH	FECH	FECH
0.34	0.217	5.541	0.5822	NLRP12;LOC138262281	NLRP12;LOC138262281	NLRP12;LOC138262281
0.34	0.4812	4.391	0.5822	ADAMTSL3	ADAMTSL3	ADAMTSL3
0.3402	0.1988	4.951	0.5824	DDIT3	DDIT3	DDIT3
0.3402	-0.123	5.336	0.5824	PLBD2	PLBD2	PLBD2
0.3405	-0.07389	9.296	0.5827	RBM39	RBM39	RBM39
0.3405	0.1388	5.861	0.5827	TNK2	TNK2	TNK2
0.3407	0.07458	7.292	0.583	RABEP1	RABEP1	RABEP1
0.3408	0.08179	6.915	0.583	MAN2A2	MAN2A2	MAN2A2
0.3409	-0.08825	7.111	0.5832	OTUD4	OTUD4	OTUD4
0.341	0.7152	2.442	0.5832	PAX7	PAX7	PAX7
0.3413	0.2199	3.009	0.5836	ALDH3B1;LOC138266222	ALDH3B1;LOC138266222	ALDH3B1;LOC138266222
0.3413	-0.19	6.211	0.5836	MUSTN1;LOC138259004	MUSTN1;LOC138259004	MUSTN1;LOC138259004
0.3414	0.1616	6.395	0.5836	MYBL2	MYBL2	MYBL2
0.3414	0.1603	5.899	0.5836	VIM	VIM	VIM
0.3415	0.1729	4.905	0.5836	LOC138286977	LOC138286977	LOC138286977
0.3415	-0.09715	7.03	0.5836	MROH1	MROH1	MROH1
0.3416	0.2295	2.911	0.5836	SFXN4	SFXN4	SFXN4
0.3416	-0.1014	7.057	0.5836	MAPK1	MAPK1	MAPK1
0.3419	-0.1054	6.384	0.584	STX8	STX8	STX8
0.342	-0.07588	8.236	0.5841	SUPT6H	SUPT6H	SUPT6H
0.342	0.154	5.527	0.5841	SLC16A9	SLC16A9	SLC16A9
0.3421	0.3345	3.776	0.5841	CFAP54	CFAP54	CFAP54
0.3424	0.1128	6.343	0.5845	DAGLA	DAGLA	DAGLA
0.3424	0.3278	2.366	0.5845	SHPK	SHPK	SHPK
0.3425	0.09208	8.262	0.5845	XPO5;LOC138296807	XPO5;LOC138296807	XPO5;LOC138296807
0.3427	0.1368	6.028	0.5847	LOC138284012	LOC138284012	LOC138284012
0.3427	0.2866	3.006	0.5847	NEBL	NEBL	NEBL
0.3427	-0.1985	5.411	0.5847	ERLIN1	ERLIN1	ERLIN1
0.3428	0.1836	4.837	0.5848	ATOX1	ATOX1	ATOX1
0.3429	-0.125	6.13	0.5849	ZNF91;LOC138291575	ZNF91;LOC138291575	ZNF91;LOC138291575
0.3431	0.3625	6.181	0.5849	MCAM	MCAM	MCAM
0.3431	0.1593	4.11	0.5849	GTPBP1	GTPBP1	GTPBP1
0.3432	-0.1022	6.639	0.5849	CACUL1	CACUL1	CACUL1
0.3432	-0.4909	3.786	0.5849	KCNJ3	KCNJ3	KCNJ3
0.3432	-0.1758	4.901	0.5849	RHOU	RHOU	RHOU
0.3434	0.1935	4.631	0.5849	MANEA	MANEA	MANEA
0.3434	0.1534	4.095	0.5849	SLC25A51	SLC25A51	SLC25A51
0.3435	-0.4389	2.431	0.5849	GABRG3;LOC138265768	GABRG3;LOC138265768	GABRG3;LOC138265768
0.3435	-0.1436	7.836	0.5849	MSN	MSN	MSN
0.3435	-0.3425	4.686	0.5849	BAMBI	BAMBI	BAMBI
0.3435	0.1322	5.064	0.5849	PARL	PARL	PARL
0.3437	0.1592	4.678	0.5852	ATXN7L2	ATXN7L2	ATXN7L2
0.344	0.2555	3.615	0.5855	CLEC2L;LOC138303578	CLEC2L;LOC138303578	CLEC2L;LOC138303578
0.344	0.2122	3.268	0.5855	ISCA2	ISCA2	ISCA2
0.3441	-0.3912	2.58	0.5856	LOC138259491	LOC138259491	LOC138259491
0.3442	-0.5063	2.425	0.5857	TNFSF4	TNFSF4	TNFSF4
0.3442	-0.217	4.045	0.5857	ETS2	ETS2	ETS2
0.3443	0.1405	6.258	0.5857	GSDME	GSDME	GSDME
0.3445	-0.1192	6.268	0.586	RAB28	RAB28	RAB28
0.3447	0.361	3.057	0.5861	CDH16	CDH16	CDH16
0.3447	-0.2663	3.458	0.5861	C2_2H18orf21	C2-2H18orf21	C2-2H18orf21
0.3448	-0.1262	6.54	0.5861	DNAJC11	DNAJC11	DNAJC11
0.3448	-0.1023	7.333	0.5861	CCDC93	CCDC93	CCDC93
0.3448	0.2721	3.036	0.5861	FMO5;LOC138292816	FMO5;LOC138292816	FMO5;LOC138292816
0.3449	-0.2644	3.074	0.5862	CTH	CTH	CTH
0.345	-0.2999	3.702	0.5862	TUBA1C;LOC138288079	TUBA1C;LOC138288079	TUBA1C;LOC138288079
0.3454	0.1858	3.907	0.5869	ATP23	ATP23	ATP23
0.3456	-0.1458	4.786	0.5871	STRAP	STRAP	STRAP
0.3458	-0.2064	7.408	0.5873	SLC22A3	SLC22A3	SLC22A3
0.3458	-0.2007	3.232	0.5873	LOC138265714	LOC138265714	LOC138265714
0.3459	-0.1556	5.842	0.5874	MPPED2	MPPED2	MPPED2
0.346	-0.09811	6.38	0.5874	AAK1	AAK1	AAK1
0.3462	-0.07731	7.109	0.5877	TLN1	TLN1	TLN1
0.3465	-0.1619	5.041	0.5882	HSD17B11;LOC138296679	HSD17B11;LOC138296679	HSD17B11;LOC138296679
0.3466	0.3668	2.81	0.5883	AOC3;LOC138299470	AOC3;LOC138299470	AOC3;LOC138299470
0.3467	0.3212	7.365	0.5883	PKIB	PKIB	PKIB
0.3468	0.1174	5.505	0.5884	UQCRC2	UQCRC2	UQCRC2
0.3469	0.1024	5.787	0.5886	ATF2	ATF2	ATF2
0.3471	0.1534	4.207	0.5887	DNAJC24	DNAJC24	DNAJC24
0.3472	0.205	7.374	0.5888	CDK19	CDK19	CDK19
0.3473	-0.09665	6.72	0.5888	RAP1B	RAP1B	RAP1B
0.3473	-0.1762	6.067	0.5888	EPHX2	EPHX2	EPHX2
0.3476	0.3457	4.418	0.5892	SLC8A3	SLC8A3	SLC8A3
0.3476	-0.06597	9.035	0.5892	RBM6	RBM6	RBM6
0.3478	-0.09112	7.096	0.5894	PAN2	PAN2	PAN2
0.3478	-0.1389	5.308	0.5894	POLR1A	POLR1A	POLR1A
0.3479	-0.2096	3.703	0.5895	TTF2	TTF2	TTF2
0.3481	0.3087	5.34	0.5897	SEPTIN9;LOC138261581	SEPTIN9;LOC138261581	SEPTIN9;LOC138261581
0.3482	0.2128	3.168	0.5898	LOC138285508	LOC138285508	LOC138285508
0.3483	0.1706	4.376	0.5898	CD2BP2	CD2BP2	CD2BP2
0.3483	-0.2081	2.799	0.5898	HS3ST1;LOC138266048	HS3ST1;LOC138266048	HS3ST1;LOC138266048
0.3484	-0.3256	2.876	0.5898	USHBP1	USHBP1	USHBP1
0.3484	0.1205	6.504	0.5898	CALU	CALU	CALU
0.3486	0.1267	5.132	0.59	EZR	EZR	EZR
0.3487	-0.1823	5.096	0.59	FANCB	FANCB	FANCB
0.3487	-0.2361	4.235	0.59	WDR77	WDR77	WDR77
0.3488	-0.8832	3.129	0.5901	DTNA	DTNA	DTNA
0.3488	0.2998	3.365	0.5901	LOC138266253	LOC138266253	LOC138266253
0.3492	0.2254	3.098	0.5905	CBR1;LOC138248698	CBR1;LOC138248698	CBR1;LOC138248698
0.3492	-0.07606	6.971	0.5905	CDK12	CDK12	CDK12
0.3493	-0.2681	3.112	0.5905	ATP5PF	ATP5PF	ATP5PF
0.3493	-0.1022	5.613	0.5905	SETD9	SETD9	SETD9
0.3493	0.1111	6.275	0.5905	WIPF2	WIPF2	WIPF2
0.3493	-0.2238	3.704	0.5905	ZMYM1;LOC138284268	ZMYM1;LOC138284268	ZMYM1;LOC138284268
0.3494	-0.08815	6.499	0.5905	BNIP2	BNIP2	BNIP2
0.3494	-0.5163	5.754	0.5905	B4GALNT4	B4GALNT4	B4GALNT4
0.3497	-0.1293	5.592	0.5908	GNE	GNE	GNE
0.3498	-0.1648	5.764	0.5908	TMEM63A	TMEM63A	TMEM63A
0.3498	0.1436	5.632	0.5908	LDHD	LDHD	LDHD
0.3501	-0.1327	5.218	0.5912	SSB	SSB	SSB
0.3502	0.1895	4.76	0.5914	GUF1	GUF1	GUF1
0.3504	0.1567	5.351	0.5915	TMEM260	TMEM260	TMEM260
0.3505	-0.2341	3.41	0.5916	TOR1AIP2	TOR1AIP2	TOR1AIP2
0.3506	0.09473	8.006	0.5917	EXD3	EXD3	EXD3
0.3506	0.2145	3.493	0.5917	NACC1;LOC138299332	NACC1;LOC138299332	NACC1;LOC138299332
0.3508	0.0928	7.551	0.5919	TASOR	TASOR	TASOR
0.3509	-0.2073	4.421	0.5921	PSMC2	PSMC2	PSMC2
0.3512	0.105	6.616	0.5924	TMEM63B	TMEM63B	TMEM63B
0.3512	0.2414	2.875	0.5924	LOC138285972	LOC138285972	LOC138285972
0.3513	0.0956	6.032	0.5924	RIC8A;LOC138246390	RIC8A;LOC138246390	RIC8A;LOC138246390
0.3513	-0.1186	6.409	0.5924	RCL1	RCL1	RCL1
0.3514	0.1712	5.998	0.5924	PNRC2	PNRC2	PNRC2
0.3515	0.2943	3.57	0.5924	ZBTB43	ZBTB43	ZBTB43
0.3515	0.1259	6.955	0.5924	ANKRD27	ANKRD27	ANKRD27
0.3515	-0.1226	5.277	0.5924	STX10	STX10	STX10
0.3522	-0.09329	9.635	0.5935	FRYL	FRYL	FRYL
0.3524	-0.2473	4.018	0.5937	STX1A	STX1A	STX1A
0.3527	0.08522	8.925	0.5942	MTMR3	MTMR3	MTMR3
0.3529	-0.0869	6.607	0.5944	ATE1	ATE1	ATE1
0.353	-0.186	4.394	0.5944	PMM2	PMM2	PMM2
0.3531	0.3757	6.114	0.5944	HMGA2	HMGA2	HMGA2
0.3531	0.1333	4.35	0.5944	MRPS18A	MRPS18A	MRPS18A
0.3532	-0.09966	7.734	0.5944	PRKD2	PRKD2	PRKD2
0.3532	-0.2162	3.592	0.5944	TOPORS	TOPORS	TOPORS
0.3533	-0.3274	5.017	0.5945	EPPK1	EPPK1	EPPK1
0.3534	0.214	2.916	0.5945	UQCRQ	UQCRQ	UQCRQ
0.3534	-0.167	6.581	0.5945	PDE4A	PDE4A	PDE4A
0.3534	-0.078	8.192	0.5945	RAPGEF2	RAPGEF2	RAPGEF2
0.3535	0.07927	7.135	0.5946	CDK11B;LOC138301017	CDK11B;LOC138301017	CDK11B;LOC138301017
0.3536	-0.09383	6.593	0.5947	PTDSS1	PTDSS1	PTDSS1
0.3537	-0.1854	8.054	0.5947	TLL2	TLL2	TLL2
0.3538	0.3058	3.198	0.5949	LSM11	LSM11	LSM11
0.354	-0.2809	4.957	0.5951	DHCR24	DHCR24	DHCR24
0.3542	-0.1764	5.988	0.5953	NHERF2	NHERF2	NHERF2
0.3545	0.1653	5.642	0.5958	CLCN5	CLCN5	CLCN5
0.3546	0.07948	8.477	0.5958	SFSWAP	SFSWAP	SFSWAP
0.3546	-0.1428	6.042	0.5958	PPARA	PPARA	PPARA
0.3547	-0.1475	7.103	0.5958	BCL2L13	BCL2L13	BCL2L13
0.3547	0.5991	2.248	0.5958	ATP2B3	ATP2B3	ATP2B3
0.3548	0.1751	6.916	0.5959	DPEP2;LOC138267357	DPEP2;LOC138267357	DPEP2;LOC138267357
0.3552	-0.08117	7.005	0.5963	USP36	USP36	USP36
0.3552	-0.3775	2.723	0.5963	RASL11B	RASL11B	RASL11B
0.3553	-0.08045	6.966	0.5963	PRDM2	PRDM2	PRDM2
0.3554	0.2104	5.065	0.5963	EIF5A2	EIF5A2	EIF5A2
0.3554	-0.1594	5.86	0.5963	HELB	HELB	HELB
0.3554	0.06608	7.994	0.5963	PDE7A	PDE7A	PDE7A
0.3554	0.2413	3.24	0.5963	FBXL13	FBXL13	FBXL13
0.3558	0.2019	4.287	0.5968	RFC5	RFC5	RFC5
0.3558	0.1664	5.191	0.5968	UBA2	UBA2	UBA2
0.3559	0.08994	8.592	0.5968	NBR1	NBR1	NBR1
0.356	-0.237	3.369	0.597	DNAJC25	DNAJC25	DNAJC25
0.3563	0.2215	3.892	0.5974	CDC16	CDC16	CDC16
0.3565	0.1155	5.545	0.5976	GEMIN5	GEMIN5	GEMIN5
0.3566	0.1336	6.286	0.5976	EVC2	EVC2	EVC2
0.3566	0.1461	7.695	0.5976	MAPK14	MAPK14	MAPK14
0.3568	-0.1082	5.971	0.5978	MCCC1	MCCC1	MCCC1
0.3569	-0.1049	6.646	0.5978	HSD17B4	HSD17B4	HSD17B4
0.3569	0.1933	4.043	0.5978	RADX	RADX	RADX
0.3569	-0.2071	3.053	0.5978	BUD31	BUD31	BUD31
0.3572	0.1407	4.917	0.5982	LOC138288194	LOC138288194	LOC138288194
0.3572	-0.19	5.543	0.5982	GPR68	GPR68	GPR68
0.3574	-0.1388	7.045	0.5983	GSTA4;LOC138296564	GSTA4;LOC138296564	GSTA4;LOC138296564
0.3575	0.09761	7.059	0.5983	ZMYM3	ZMYM3	ZMYM3
0.3575	-0.1136	5.146	0.5983	SMU1	SMU1	SMU1
0.3576	-0.289	4.047	0.5984	GIMAP7;LOC138282977	GIMAP7;LOC138282977	GIMAP7;LOC138282977
0.3578	0.1532	3.956	0.5987	QTRT2	QTRT2	QTRT2
0.3578	0.1643	5.688	0.5987	SACS	SACS	SACS
0.3579	-0.1249	5.517	0.5988	SETDB1	SETDB1	SETDB1
0.358	-0.05779	9.119	0.5989	WDR33	WDR33	WDR33
0.3583	0.1483	4.84	0.5993	ZNF282;LOC138300154	ZNF282;LOC138300154	ZNF282;LOC138300154
0.3588	-0.2786	3.747	0.6	CASR	CASR	CASR
0.359	0.06953	7.349	0.6002	KDM4A	KDM4A	KDM4A
0.3592	-0.1859	4.355	0.6003	NUDT21	NUDT21	NUDT21
0.3592	-0.1396	5.031	0.6003	GET4	GET4	GET4
0.3593	-0.1049	7.17	0.6003	RSRC2	RSRC2	RSRC2
0.3594	-0.1241	6.974	0.6003	SNX32	SNX32	SNX32
0.3594	0.135	5.559	0.6003	PLXNB3	PLXNB3	PLXNB3
0.3594	-0.06714	8.527	0.6003	RBM25	RBM25	RBM25
0.3594	-0.359	2.749	0.6003	SMIM19	SMIM19	SMIM19
0.3595	0.4155	6.726	0.6003	RAPGEF4	RAPGEF4	RAPGEF4
0.3598	0.2305	5.349	0.6009	LOC138304230	LOC138304230	LOC138304230
0.36	-0.1791	3.881	0.6011	RUSC1	RUSC1	RUSC1
0.3602	-0.1686	4.567	0.6013	SLC39A9	SLC39A9	SLC39A9
0.3602	-0.1385	5.435	0.6013	DCAF12	DCAF12	DCAF12
0.361	0.08766	8.574	0.6024	EPB41L5	EPB41L5	EPB41L5
0.3613	-0.1114	6.86	0.6028	APLP2	APLP2	APLP2
0.3614	0.1527	5.231	0.6029	SEH1L	SEH1L	SEH1L
0.3616	-0.1787	6.838	0.6031	EGR1	EGR1	EGR1
0.3617	0.1919	5.799	0.6031	MMD2	MMD2	MMD2
0.3617	0.09185	6.204	0.6031	YWHAZ	YWHAZ	YWHAZ
0.3618	0.1867	4.514	0.6031	HEMGN	HEMGN	HEMGN
0.3618	-0.1549	4.685	0.6031	YTHDF3	YTHDF3	YTHDF3
0.3618	-0.2068	4.081	0.6031	CMC2	CMC2	CMC2
0.3618	0.1101	5.787	0.6031	CNST	CNST	CNST
0.362	-0.2767	7.681	0.6034	TNIP1	TNIP1	TNIP1
0.3622	0.2407	3.248	0.6035	BNIP1	BNIP1	BNIP1
0.3622	0.1034	5.453	0.6035	NAPB	NAPB	NAPB
0.3623	-0.2176	3.922	0.6036	ZNF142	ZNF142	ZNF142
0.3624	0.1349	5.52	0.6037	TARDBP;LOC138301104	TARDBP;LOC138301104	TARDBP;LOC138301104
0.3625	-0.1432	6.108	0.6038	DSN1	DSN1	DSN1
0.3626	0.1245	7.038	0.6038	MTUS1	MTUS1	MTUS1
0.3627	0.1254	5.789	0.6038	CWC22	CWC22	CWC22
0.3628	0.2158	3.79	0.6039	DNAI3	DNAI3	DNAI3
0.363	-0.1896	3.631	0.6042	ARL14EP	ARL14EP	ARL14EP
0.3631	0.3124	2.938	0.6042	HIGD1A	HIGD1A	HIGD1A
0.3631	0.1266	5.196	0.6042	TTI1	TTI1	TTI1
0.3632	0.08265	6.894	0.6043	PLEKHA1	PLEKHA1	PLEKHA1
0.3633	0.1754	5.159	0.6044	ARL8A	ARL8A	ARL8A
0.3635	0.1184	4.77	0.6044	NELFB	NELFB	NELFB
0.3635	-0.1393	7.241	0.6044	SLC12A4	SLC12A4	SLC12A4
0.3635	0.1009	5.147	0.6044	UBE2V1	UBE2V1	UBE2V1
0.3636	-0.1277	5.676	0.6044	ERLIN2	ERLIN2	ERLIN2
0.3636	0.132	4.713	0.6044	ZNF570;LOC138274914	ZNF570;LOC138274914	ZNF570;LOC138274914
0.3637	0.2116	4.489	0.6044	BCOR	BCOR	BCOR
0.3637	0.166	3.184	0.6044	PCK2	PCK2	PCK2
0.3638	0.1625	7.158	0.6044	MCTP2	MCTP2	MCTP2
0.3638	0.2734	2.753	0.6044	ZNF543;LOC138287360	ZNF543;LOC138287360	ZNF543;LOC138287360
0.3639	0.1335	4.417	0.6046	PIWIL1	PIWIL1	PIWIL1
0.364	-0.2526	3.044	0.6046	TLCD1;LOC138285806	TLCD1;LOC138285806	TLCD1;LOC138285806
0.3641	0.2103	3.697	0.6047	ATMIN	ATMIN	ATMIN
0.3644	0.1163	8.322	0.6051	FRMD4A	FRMD4A	FRMD4A
0.3646	0.1037	9.462	0.6053	PC	PC	PC
0.3647	0.105	8.089	0.6053	MYH9	MYH9	MYH9
0.3647	0.1606	4.084	0.6053	COX7A2L;LOC138260396	COX7A2L;LOC138260396	COX7A2L;LOC138260396
0.3647	-0.3158	3.836	0.6053	CAPN2;LOC138295492	CAPN2;LOC138295492	CAPN2;LOC138295492
0.3648	-0.1418	5.178	0.6053	JMJD6	JMJD6	JMJD6
0.3648	0.1676	4.093	0.6053	ZNF614;LOC138298499	ZNF614;LOC138298499	ZNF614;LOC138298499
0.3648	-0.1641	4.81	0.6053	ARL5A	ARL5A	ARL5A
0.3649	-0.1922	3.903	0.6053	LOC138259446	LOC138259446	LOC138259446
0.365	0.2705	2.91	0.6053	GPD1	GPD1	GPD1
0.365	-0.1144	6.517	0.6053	STAC2	STAC2	STAC2
0.3651	-0.1479	7.127	0.6053	MAP4K2	MAP4K2	MAP4K2
0.3651	-0.09026	7.004	0.6053	DIS3L2	DIS3L2	DIS3L2
0.3653	-0.2736	2.885	0.6054	ABCB9	ABCB9	ABCB9
0.3653	-0.2226	3.195	0.6054	GAS8	GAS8	GAS8
0.3654	0.1104	6.437	0.6055	HMBOX1	HMBOX1	HMBOX1
0.3655	0.1556	4.379	0.6055	TMEM106B	TMEM106B	TMEM106B
0.3655	-0.238	4.732	0.6055	RPLP2	RPLP2	RPLP2
0.3656	-0.09621	5.975	0.6055	HDAC6	HDAC6	HDAC6
0.3657	0.1429	6.254	0.6055	LOC138285009	LOC138285009	LOC138285009
0.3657	0.1945	3.793	0.6055	AMER1	AMER1	AMER1
0.3657	-0.1328	5.11	0.6055	PIGN	PIGN	PIGN
0.3659	-0.1326	4.588	0.6055	SOCS5	SOCS5	SOCS5
0.3659	0.1013	4.869	0.6055	NDUFA10	NDUFA10	NDUFA10
0.366	0.1839	4.221	0.6055	GNPTG	GNPTG	GNPTG
0.3661	-0.1697	4.931	0.6055	ZDHHC24	ZDHHC24	ZDHHC24
0.3661	-0.2611	3.15	0.6055	PITHD1	PITHD1	PITHD1
0.3661	0.09389	6.666	0.6055	IBTK	IBTK	IBTK
0.3661	0.3765	2.442	0.6055	ZNF850;LOC138295244	ZNF850;LOC138295244	ZNF850;LOC138295244
0.3661	-0.1374	4.773	0.6055	GCLM	GCLM	GCLM
0.3661	0.2737	6.893	0.6055	FZD5	FZD5	FZD5
0.3662	0.1861	2.989	0.6055	PGD	PGD	PGD
0.3662	0.1017	7.139	0.6055	FYN	FYN	FYN
0.3663	0.1913	4.342	0.6055	AASS	AASS	AASS
0.3663	0.1448	4.645	0.6055	SAAL1	SAAL1	SAAL1
0.3666	-0.08814	8.109	0.6057	LARP4B	LARP4B	LARP4B
0.3666	-0.3419	4.286	0.6057	CLVS1	CLVS1	CLVS1
0.3666	-0.1363	5.889	0.6057	SELENOI	SELENOI	SELENOI
0.3671	-0.08881	7.169	0.6062	CUL3	CUL3	CUL3
0.3671	0.09976	7.652	0.6062	ATG2B	ATG2B	ATG2B
0.3671	-0.05947	8.075	0.6062	DICER1	DICER1	DICER1
0.3671	0.3199	3.339	0.6062	NRXN3	NRXN3	NRXN3
0.3672	0.1994	3.726	0.6062	MRPS15	MRPS15	MRPS15
0.3672	-0.2386	2.678	0.6062	FAM227B	FAM227B	FAM227B
0.3673	-0.1407	4.527	0.6062	LOC138301015	LOC138301015	LOC138301015
0.3674	0.4082	5.126	0.6064	FOSL1	FOSL1	FOSL1
0.3676	0.234	4.861	0.6066	KIAA1586;LOC138295386	KIAA1586;LOC138295386	KIAA1586;LOC138295386
0.3678	-0.3514	2.583	0.6068	CREB3L4	CREB3L4	CREB3L4
0.3678	-0.09014	5.817	0.6068	WDR24	WDR24	WDR24
0.3681	0.1434	4.84	0.6071	KPNA5	KPNA5	KPNA5
0.3681	0.1396	4.932	0.6071	ZNF551;LOC138303489	ZNF551;LOC138303489	ZNF551;LOC138303489
0.3682	-0.2519	3.518	0.6071	LOC138249981	LOC138249981	LOC138249981
0.3684	0.1249	5.444	0.6073	ZNF777;LOC138286726	ZNF777;LOC138286726	ZNF777;LOC138286726
0.3684	-0.1511	6.051	0.6073	SRGAP1	SRGAP1	SRGAP1
0.3685	-0.0957	7.067	0.6073	ARHGEF6	ARHGEF6	ARHGEF6
0.3685	-0.3036	3.623	0.6073	PFKM;LOC138292322	PFKM;LOC138292322	PFKM;LOC138292322
0.3686	-0.0831	7.206	0.6073	KDM2A	KDM2A	KDM2A
0.3686	0.08278	7.434	0.6073	PTEN	PTEN	PTEN
0.3686	0.07365	8.493	0.6073	SETD1A	SETD1A	SETD1A
0.3687	0.1593	4.768	0.6074	ZHX3	ZHX3	ZHX3
0.3688	-0.1786	5.095	0.6074	ULK3	ULK3	ULK3
0.3689	0.1384	6.486	0.6075	TEAD3	TEAD3	TEAD3
0.3692	-0.1626	7.327	0.6077	RAB30	RAB30	RAB30
0.3692	-0.1695	4.578	0.6077	HYDIN	HYDIN	HYDIN
0.3693	-0.1405	3.623	0.6077	DIMT1	DIMT1	DIMT1
0.3694	0.2785	3.399	0.6077	LIG4	LIG4	LIG4
0.3694	-0.1585	4.318	0.6077	BCL10	BCL10	BCL10
0.3694	-0.1062	6.042	0.6077	ATRIP	ATRIP	ATRIP
0.3694	-0.1378	7.15	0.6077	FBXO10	FBXO10	FBXO10
0.3694	0.1664	7.858	0.6077	AIFM3	AIFM3	AIFM3
0.3696	0.1949	4.318	0.6079	ACP2;LOC138262135	ACP2;LOC138262135	ACP2;LOC138262135
0.3702	-0.08325	7.26	0.6088	TNKS2	TNKS2	TNKS2
0.3702	0.164	4.018	0.6088	THAP6;LOC138246115	THAP6;LOC138246115	THAP6;LOC138246115
0.3703	0.1635	3.787	0.6088	TSHZ3	TSHZ3	TSHZ3
0.3704	-0.1801	3.728	0.6088	GABARAPL2	GABARAPL2	GABARAPL2
0.3706	-0.2241	4.436	0.6091	HAUS4;LOC138299719	HAUS4;LOC138299719	HAUS4;LOC138299719
0.3707	-0.1118	5.123	0.6091	MAP1S	MAP1S	MAP1S
0.3707	0.1626	4.612	0.6091	GOLPH3	GOLPH3	GOLPH3
0.3708	-0.3298	2.354	0.6092	SMAD6;LOC138268588	SMAD6;LOC138268588	SMAD6;LOC138268588
0.371	-0.1972	3.733	0.6094	UPRT	UPRT	UPRT
0.3711	0.1167	6.172	0.6095	BBS7	BBS7	BBS7
0.3713	-0.1414	5.508	0.6097	GALNT10	GALNT10	GALNT10
0.3714	0.2053	4.309	0.6099	ORC2	ORC2	ORC2
0.3715	0.1388	4.822	0.6099	SLC25A1;LOC138286580	SLC25A1;LOC138286580	SLC25A1;LOC138286580
0.3717	0.2489	4.864	0.6101	PMP22	PMP22	PMP22
0.3718	-0.07389	7.884	0.6101	TMEM39B	TMEM39B	TMEM39B
0.3718	0.2318	4.31	0.6101	SH3BGRL2	SH3BGRL2	SH3BGRL2
0.3718	-0.191	3.93	0.6101	CNPPD1	CNPPD1	CNPPD1
0.3721	-0.1599	5.545	0.6103	LOC138265660	LOC138265660	LOC138265660
0.3721	-0.2441	6.03	0.6103	RPL7A	RPL7A	RPL7A
0.3721	0.1134	6.273	0.6103	SP1	SP1	SP1
0.3721	-0.3621	2.681	0.6103	GADD45GIP1	GADD45GIP1	GADD45GIP1
0.3722	-0.2606	3.347	0.6104	SLC2A4	SLC2A4	SLC2A4
0.3723	-0.2182	3.991	0.6104	NLRC4	NLRC4	NLRC4
0.3723	0.1346	4.883	0.6104	ZW10	ZW10	ZW10
0.3724	0.135	4.561	0.6104	LOC138259849	LOC138259849	LOC138259849
0.3725	0.2974	3.123	0.6105	CDCA4	CDCA4	CDCA4
0.3726	0.1046	6.331	0.6105	ZNF776;LOC138285943	ZNF776;LOC138285943	ZNF776;LOC138285943
0.3726	-0.2376	4.178	0.6105	NWD2	NWD2	NWD2
0.3727	0.09725	5.941	0.6106	ALG1	ALG1	ALG1
0.3732	-0.1036	6.424	0.6113	STT3B	STT3B	STT3B
0.3733	-0.2789	2.84	0.6113	TREX2;LOC138260897	TREX2;LOC138260897	TREX2;LOC138260897
0.3733	0.1349	4.999	0.6113	CCDC149	CCDC149	CCDC149
0.3733	0.1451	5.461	0.6113	SEMA6D	SEMA6D	SEMA6D
0.3734	0.1231	5.621	0.6113	STARD7	STARD7	STARD7
0.3737	0.09169	6.903	0.6117	DLGAP4	DLGAP4	DLGAP4
0.3738	-0.1751	4.686	0.6119	TMUB2	TMUB2	TMUB2
0.3739	0.2002	4.302	0.6119	LOC138268493	LOC138268493	LOC138268493
0.374	-0.1754	7.591	0.6119	DCHS1	DCHS1	DCHS1
0.3743	-0.2644	4.355	0.6123	IER5L	IER5L	IER5L
0.3743	0.1831	6.915	0.6123	NCKAP5	NCKAP5	NCKAP5
0.3744	0.1024	5.945	0.6123	ARHGEF40	ARHGEF40	ARHGEF40
0.3744	0.1846	3.723	0.6123	ZNF780A;LOC138303499	ZNF780A;LOC138303499	ZNF780A;LOC138303499
0.3745	-0.1372	5.742	0.6123	ABHD17A	ABHD17A	ABHD17A
0.3745	-0.0815	8.181	0.6123	GNAS	GNAS	GNAS
0.3746	0.129	4.722	0.6123	FASTKD3	FASTKD3	FASTKD3
0.3746	-0.1635	3.59	0.6123	COX6C	COX6C	COX6C
0.3748	-0.2463	3.532	0.6125	FEM1B	FEM1B	FEM1B
0.3749	0.1986	3.645	0.6125	EGFLAM	EGFLAM	EGFLAM
0.3749	-0.2684	3.706	0.6125	GLRX5	GLRX5	GLRX5
0.3751	0.0847	7.937	0.6126	PPP1R12C	PPP1R12C	PPP1R12C
0.3751	0.1389	4.681	0.6126	DENND11	DENND11	DENND11
0.3751	-0.2968	2.545	0.6126	GRWD1	GRWD1	GRWD1
0.3752	0.09431	6.4	0.6126	TESK2	TESK2	TESK2
0.3752	-0.1598	5.369	0.6126	PPP1R18	PPP1R18	PPP1R18
0.3753	-0.1418	6.031	0.6126	HSPA9	HSPA9	HSPA9
0.3753	0.09357	5.634	0.6127	COQ7	COQ7	COQ7
0.3755	0.2658	5.022	0.6129	LOC138302312	LOC138302312	LOC138302312
0.3758	0.1201	6.594	0.6131	KLHL3;LOC138245566	KLHL3;LOC138245566	KLHL3;LOC138245566
0.3758	-0.3117	5.204	0.6131	IGSF21	IGSF21	IGSF21
0.3758	-0.1822	4.023	0.6131	UFM1	UFM1	UFM1
0.376	-0.1295	4.764	0.6132	ALOX12;LOC138267270	ALOX12;LOC138267270	ALOX12;LOC138267270
0.3761	-0.1527	5.942	0.6134	CTR9	CTR9	CTR9
0.3761	0.07105	8.664	0.6134	HELZ	HELZ	HELZ
0.3763	0.1169	6.257	0.6136	ZNF532	ZNF532	ZNF532
0.3766	-0.762	3.493	0.614	PROX1	PROX1	PROX1
0.3767	0.0875	6.938	0.614	R3HDM4	R3HDM4	R3HDM4
0.3768	0.1511	5.89	0.614	RMDN2	RMDN2	RMDN2
0.3768	0.1323	5.696	0.614	DAP	DAP	DAP
0.3768	0.1582	4.761	0.614	ZNF79;LOC138248873	ZNF79;LOC138248873	ZNF79;LOC138248873
0.3769	0.1309	4.616	0.614	KCTD13	KCTD13	KCTD13
0.3769	0.2138	3.475	0.614	TMEM199	TMEM199	TMEM199
0.3771	0.1041	5.997	0.6141	RAB4B	RAB4B	RAB4B
0.3771	-0.1959	2.908	0.6141	TIMM8B	TIMM8B	TIMM8B
0.3772	-0.2101	3.056	0.6141	CNP	CNP	CNP
0.3772	0.09707	8.516	0.6142	ARHGEF17	ARHGEF17	ARHGEF17
0.3774	-0.1295	5.117	0.6143	SPRYD7	SPRYD7	SPRYD7
0.3774	0.1275	5.515	0.6143	LRSAM1	LRSAM1	LRSAM1
0.3775	-0.1322	4.651	0.6143	NDUFA12	NDUFA12	NDUFA12
0.3776	0.223	3.945	0.6144	TDP2	TDP2	TDP2
0.3777	0.1422	4.161	0.6145	ODF2L	ODF2L	ODF2L
0.3777	-0.1243	4.163	0.6145	NEK8	NEK8	NEK8
0.3778	0.1344	4.628	0.6145	PDZD11	PDZD11	PDZD11
0.3779	-0.1121	8.049	0.6145	ABCC5	ABCC5	ABCC5
0.3781	0.103	5.709	0.6148	ARNT	ARNT	ARNT
0.3782	-0.09928	8.549	0.6148	RALGPS1	RALGPS1	RALGPS1
0.3782	0.1184	5.722	0.6148	POLM	POLM	POLM
0.3783	0.1112	7.102	0.6149	ADAM10	ADAM10	ADAM10
0.3785	0.2041	5.074	0.6151	ZC3H4	ZC3H4	ZC3H4
0.3786	0.2297	3.707	0.6151	SAMD1;LOC138292876	SAMD1;LOC138292876	SAMD1;LOC138292876
0.3786	0.2487	3.407	0.6151	SPRY2	SPRY2	SPRY2
0.3786	0.2063	4.448	0.6151	ZNF397;LOC138296309	ZNF397;LOC138296309	ZNF397;LOC138296309
0.3787	-0.1317	6.147	0.6151	COG6	COG6	COG6
0.3787	0.2098	3.951	0.6151	LOC138268585	LOC138268585	LOC138268585
0.3788	0.1357	6.378	0.6151	METTL15	METTL15	METTL15
0.3789	-0.2128	2.837	0.6152	ZBTB1	ZBTB1	ZBTB1
0.379	-0.1265	4.837	0.6152	CDC42SE1	CDC42SE1	CDC42SE1
0.3791	-0.1722	3.158	0.6153	NDUFA8	NDUFA8	NDUFA8
0.3792	0.08394	6.29	0.6155	ZCCHC8	ZCCHC8	ZCCHC8
0.3793	-0.192	4.813	0.6156	FUCA2	FUCA2	FUCA2
0.3797	-0.1281	5.109	0.6161	CORO1B	CORO1B	CORO1B
0.3797	-0.1434	4.996	0.6161	ELAC2	ELAC2	ELAC2
0.3799	0.1134	6.665	0.6163	SUPT20H	SUPT20H	SUPT20H
0.38	-0.1521	5.244	0.6164	USP46	USP46	USP46
0.3801	-0.2271	3.615	0.6164	MBLAC2	MBLAC2	MBLAC2
0.3801	0.2661	3.237	0.6164	CDC23	CDC23	CDC23
0.3802	0.1321	6.345	0.6165	EPG5	EPG5	EPG5
0.3804	0.1037	6.691	0.6166	KCNAB2	KCNAB2	KCNAB2
0.3804	-0.1813	3.761	0.6166	CCDC137	CCDC137	CCDC137
0.3805	0.1328	4.791	0.6166	INTS2	INTS2	INTS2
0.3805	0.1406	6.23	0.6166	GNAI1	GNAI1	GNAI1
0.3808	0.08231	6.845	0.617	TRAPPC11	TRAPPC11	TRAPPC11
0.3811	0.1742	3.45	0.6174	PDCD2L	PDCD2L	PDCD2L
0.3811	0.1108	5.36	0.6174	TTC5	TTC5	TTC5
0.3812	-0.06748	7.974	0.6174	OTUD5	OTUD5	OTUD5
0.3814	-0.3336	2.607	0.6176	GID8	GID8	GID8
0.3815	0.08158	6.763	0.6177	RNF157	RNF157	RNF157
0.3816	-0.06333	8.038	0.6177	NPEPPS	NPEPPS	NPEPPS
0.3817	-0.1457	5.281	0.6179	ZNF100;LOC138268293	ZNF100;LOC138268293	ZNF100;LOC138268293
0.3818	-0.2902	7.166	0.618	HSPG2	HSPG2	HSPG2
0.3819	0.1357	4.739	0.618	MGAT1	MGAT1	MGAT1
0.382	0.2047	3.715	0.6181	IER5	IER5	IER5
0.3821	0.1843	5.071	0.6181	JOSD2	JOSD2	JOSD2
0.3823	0.08686	6.447	0.6183	TUBGCP6	TUBGCP6	TUBGCP6
0.3823	0.1785	5.239	0.6183	GPT2	GPT2	GPT2
0.3824	-0.1787	3.439	0.6183	SMPD1	SMPD1	SMPD1
0.3825	0.1658	5.374	0.6184	FAM234A	FAM234A	FAM234A
0.3825	-0.151	6.533	0.6184	ELK3	ELK3	ELK3
0.3827	-0.2084	6.78	0.6187	PER2	PER2	PER2
0.3828	-0.07695	7.422	0.6187	PIAS1	PIAS1	PIAS1
0.3829	0.09783	7.521	0.6187	NEDD4L	NEDD4L	NEDD4L
0.3829	-0.2054	3.483	0.6187	LOC138302236	LOC138302236	LOC138302236
0.3831	0.1753	3.686	0.619	NELFE	NELFE	NELFE
0.3832	-0.1739	4.849	0.6191	TRAP1	TRAP1	TRAP1
0.3834	-0.12	6.763	0.6192	PFKFB4	PFKFB4	PFKFB4
0.3836	0.2221	3.156	0.6194	ZNF773;LOC138303534	ZNF773;LOC138303534	ZNF773;LOC138303534
0.3837	0.1234	6.661	0.6196	WIPI1	WIPI1	WIPI1
0.3839	-0.1742	4.198	0.6197	SCO1	SCO1	SCO1
0.3839	0.1228	6.147	0.6197	PCNT;LOC138285504	PCNT;LOC138285504	PCNT;LOC138285504
0.3839	-0.19	3.846	0.6197	MPV17L	MPV17L	MPV17L
0.384	0.1685	3.948	0.6198	TOMT;LOC138245683	TOMT;LOC138245683	TOMT;LOC138245683
0.3841	-0.1773	4.836	0.6198	PDE4B	PDE4B	PDE4B
0.3842	0.1295	7.82	0.6199	FNBP1L	FNBP1L	FNBP1L
0.3842	0.1748	4.243	0.6199	P3H3	P3H3	P3H3
0.3845	0.2506	3.2	0.6203	NR1D1	NR1D1	NR1D1
0.3847	0.2333	2.648	0.6204	ZNF583;LOC138248874	ZNF583;LOC138248874	ZNF583;LOC138248874
0.3848	-0.08503	7.066	0.6206	DNAJA2	DNAJA2	DNAJA2
0.385	-0.182	5.812	0.6207	NUP205	NUP205	NUP205
0.3852	0.1364	4.656	0.6209	IQCB1	IQCB1	IQCB1
0.3852	0.1886	5.612	0.6209	UBXN2B	UBXN2B	UBXN2B
0.3856	-0.1362	7.477	0.6215	MEIS3	MEIS3	MEIS3
0.3857	0.2506	2.909	0.6215	PYGO2	PYGO2	PYGO2
0.3857	-0.2819	3.102	0.6215	LOC138258873	LOC138258873	LOC138258873
0.3858	-0.1301	6.572	0.6215	ROR2	ROR2	ROR2
0.3859	0.1953	5.094	0.6215	LRRC3B;LOC138292387	LRRC3B;LOC138292387	LRRC3B;LOC138292387
0.3859	-0.07704	7.137	0.6215	WDR70	WDR70	WDR70
0.386	-0.2485	7.179	0.6216	SUCO	SUCO	SUCO
0.386	-0.1073	6.535	0.6216	BRD2	BRD2	BRD2
0.3862	0.2083	4.498	0.6218	LOC138288102	LOC138288102	LOC138288102
0.3864	0.134	4.622	0.6219	MDP1	MDP1	MDP1
0.3864	-0.7468	2.475	0.6219	WLS	WLS	WLS
0.3865	-0.1328	7.275	0.6219	NDEL1	NDEL1	NDEL1
0.3865	0.2963	2.904	0.6219	DEXI	DEXI	DEXI
0.3865	0.2181	2.836	0.6219	SERP1;LOC138266862	SERP1;LOC138266862	SERP1;LOC138266862
0.3866	0.1416	5.396	0.6219	PEMT	PEMT	PEMT
0.3868	-0.2088	4.064	0.6222	PRMT5	PRMT5	PRMT5
0.387	0.2138	3.279	0.6224	INVS	INVS	INVS
0.3871	0.1319	4.517	0.6225	MMADHC	MMADHC	MMADHC
0.3872	0.1777	3.699	0.6226	JMJD8	JMJD8	JMJD8
0.3873	-0.2231	5.771	0.6226	RPL32	RPL32	RPL32
0.3877	0.1648	5.094	0.6232	CHST12;LOC138261200	CHST12;LOC138261200	CHST12;LOC138261200
0.3878	-0.09652	7.209	0.6233	ETNK1	ETNK1	ETNK1
0.3879	0.1248	4.286	0.6233	TRIM65;LOC138246028	TRIM65;LOC138246028	TRIM65;LOC138246028
0.3881	0.1505	5.086	0.6236	ZBTB25	ZBTB25	ZBTB25
0.3881	0.0845	8.118	0.6236	CLSTN1	CLSTN1	CLSTN1
0.3883	0.1042	7.103	0.6236	CAMSAP1	CAMSAP1	CAMSAP1
0.3883	0.08541	6.994	0.6236	SNX25	SNX25	SNX25
0.3883	0.08961	6.759	0.6236	DYNC1LI2	DYNC1LI2	DYNC1LI2
0.3883	-0.2583	6.961	0.6236	ABTB3	ABTB3	ABTB3
0.3887	-0.1038	8.858	0.624	DDX5	DDX5	DDX5
0.3888	-0.153	4.426	0.624	ALAS1	ALAS1	ALAS1
0.3888	-0.156	4.076	0.624	TYW5	TYW5	TYW5
0.3889	0.1675	4.475	0.6241	LOC138285986	LOC138285986	LOC138285986
0.3891	0.2126	3.663	0.6242	YPEL5	YPEL5	YPEL5
0.3891	-0.1572	3.762	0.6242	LOC138295567	LOC138295567	LOC138295567
0.3892	0.1216	5.959	0.6244	UPF3B	UPF3B	UPF3B
0.3893	-0.2738	6.716	0.6245	ERBB3	ERBB3	ERBB3
0.3897	-0.1121	5.844	0.6249	SLC9A6	SLC9A6	SLC9A6
0.3897	-0.1981	3.399	0.6249	RFT1	RFT1	RFT1
0.3897	-0.5377	2.433	0.6249	CDKN2AIPNL	CDKN2AIPNL	CDKN2AIPNL
0.3898	0.0987	4.584	0.6249	FGFR1OP2	FGFR1OP2	FGFR1OP2
0.3899	-0.1331	5.324	0.625	ABCC10;LOC138296822	ABCC10;LOC138296822	ABCC10;LOC138296822
0.3901	-0.2115	3.823	0.6253	LGALS12	LGALS12	LGALS12
0.3903	-0.1033	6.226	0.6254	COPS2	COPS2	COPS2
0.3905	-0.2259	4.411	0.6257	TMED2	TMED2	TMED2
0.3906	-0.2409	3.035	0.6257	WARS2	WARS2	WARS2
0.3907	-0.1891	4.462	0.6258	TKTL1	TKTL1	TKTL1
0.3908	-0.1601	5.089	0.6259	PELO	PELO	PELO
0.3908	0.1452	5.337	0.6259	CYRIB	CYRIB	CYRIB
0.3909	-0.1014	6.7	0.6259	GGA3	GGA3	GGA3
0.391	-0.06121	8.77	0.6259	ARID2	ARID2	ARID2
0.391	-0.3312	9.633	0.6259	ALDH1A3	ALDH1A3	ALDH1A3
0.391	-0.05996	8.456	0.6259	CRAMP1	CRAMP1	CRAMP1
0.3912	0.09068	5.747	0.6261	UBLCP1	UBLCP1	UBLCP1
0.3913	0.1331	5.041	0.6262	C1_1H9orf85	C1-1H9orf85	C1-1H9orf85
0.3913	0.2761	4.884	0.6262	CNKSR2	CNKSR2	CNKSR2
0.3914	-0.1091	5.811	0.6262	ACOX3	ACOX3	ACOX3
0.3916	-0.09805	5.36	0.6264	SLC5A6	SLC5A6	SLC5A6
0.3917	0.2681	2.463	0.6264	ZNF862;LOC138248595	ZNF862;LOC138248595	ZNF862;LOC138248595
0.3917	0.2116	2.974	0.6264	FKBPL	FKBPL	FKBPL
0.3926	0.1149	4.743	0.6277	ZMPSTE24	ZMPSTE24	ZMPSTE24
0.3927	0.1441	4.538	0.6277	ZNF184;LOC138287353	ZNF184;LOC138287353	ZNF184;LOC138287353
0.3927	0.08144	7.49	0.6277	NCOA6	NCOA6	NCOA6
0.3927	0.06515	9.643	0.6277	KMT2A	KMT2A	KMT2A
0.3928	-0.39	2.166	0.6277	C10H9orf152	C10H9orf152	C10H9orf152
0.3929	0.2302	3.527	0.6278	ZBTB33;LOC138262270	ZBTB33;LOC138262270	ZBTB33;LOC138262270
0.393	0.193	3.856	0.6279	NHLRC3	NHLRC3	NHLRC3
0.393	-0.1024	6.79	0.6279	GANAB	GANAB	GANAB
0.3934	0.1432	4.167	0.628	LRPAP1	LRPAP1	LRPAP1
0.3934	0.122	6.507	0.628	TCTN3	TCTN3	TCTN3
0.3934	-0.1141	5.115	0.628	GSTK1	GSTK1	GSTK1
0.3934	0.1729	4.573	0.628	SYN1	SYN1	SYN1
0.3934	0.1531	4.459	0.628	LIN7C	LIN7C	LIN7C
0.3936	0.1778	5.881	0.6281	ACSL1	ACSL1	ACSL1
0.3937	-0.1408	4.587	0.6281	IDH3B	IDH3B	IDH3B
0.3937	-0.0951	6.897	0.6281	DYNC2H1	DYNC2H1	DYNC2H1
0.3937	-0.2875	2.364	0.6281	TMEM11;LOC138246206	TMEM11;LOC138246206	TMEM11;LOC138246206
0.3938	0.2048	3.094	0.6281	LOC138303920	LOC138303920	LOC138303920
0.3938	-0.1242	4.224	0.6281	PRCC	PRCC	PRCC
0.3938	-0.1954	3.268	0.6281	POLD2	POLD2	POLD2
0.3944	-0.1658	7.081	0.629	KRT8	KRT8	KRT8
0.3946	-0.1009	6.533	0.6293	ARHGAP5	ARHGAP5	ARHGAP5
0.3951	-0.1264	4.824	0.6298	WDR18	WDR18	WDR18
0.3951	0.1597	4.764	0.6298	PROSER1	PROSER1	PROSER1
0.3951	-0.1319	5.485	0.6298	KPNA1	KPNA1	KPNA1
0.3953	-0.1344	4.763	0.6299	SMYD4	SMYD4	SMYD4
0.3954	0.1422	5.278	0.63	LYPLA2	LYPLA2	LYPLA2
0.3955	-0.3225	2.828	0.6301	LOC138294436	LOC138294436	LOC138294436
0.3957	-0.08029	6.581	0.6304	SECISBP2L	SECISBP2L	SECISBP2L
0.3959	-0.1974	3.909	0.6305	ZBTB8OS	ZBTB8OS	ZBTB8OS
0.3961	-0.1169	9.259	0.6307	PTK2	PTK2	PTK2
0.3961	-0.544	4.068	0.6307	HTR7;LOC138250270	HTR7;LOC138250270	HTR7;LOC138250270
0.3961	-0.1945	3.575	0.6307	SPCS3	SPCS3	SPCS3
0.3963	0.08683	6.742	0.6308	HNRNPA2B1	HNRNPA2B1	HNRNPA2B1
0.3966	-0.0969	6.797	0.6313	NUP133	NUP133	NUP133
0.3968	0.105	7.584	0.6315	PTBP3	PTBP3	PTBP3
0.397	0.07825	8.165	0.6317	GKAP1	GKAP1	GKAP1
0.397	0.09641	5.409	0.6317	HS2ST1	HS2ST1	HS2ST1
0.3977	0.1128	4.951	0.6326	GHITM	GHITM	GHITM
0.3977	0.2342	2.671	0.6327	TRO;LOC138267015	TRO;LOC138267015	TRO;LOC138267015
0.3978	0.2275	3.169	0.6327	APEX1	APEX1	APEX1
0.3979	-0.09219	7.011	0.6328	GCN1	GCN1	GCN1
0.398	-0.2224	2.733	0.6329	GAPDH;LOC138303554	GAPDH;LOC138303554	GAPDH;LOC138303554
0.3981	-0.205	3.147	0.633	SUMF2	SUMF2	SUMF2
0.3982	-0.09095	6.243	0.633	FNBP4	FNBP4	FNBP4
0.3982	0.1537	5.864	0.633	PPCDC	PPCDC	PPCDC
0.3983	0.1893	4.115	0.6331	CSRP1	CSRP1	CSRP1
0.3984	-0.1297	6.871	0.6331	MAP2K6	MAP2K6	MAP2K6
0.3986	0.1398	4.27	0.6332	MOSPD3	MOSPD3	MOSPD3
0.3987	-0.5665	3.519	0.6333	SQLE	SQLE	SQLE
0.3988	-0.3223	2.623	0.6334	TEX55	TEX55	TEX55
0.3988	-0.08901	6.123	0.6334	ZFAND6	ZFAND6	ZFAND6
0.3989	0.09367	5.866	0.6334	OMA1	OMA1	OMA1
0.3989	-0.1243	6.3	0.6334	ARHGEF18	ARHGEF18	ARHGEF18
0.399	0.07959	7.24	0.6334	AREL1	AREL1	AREL1
0.3993	0.1133	6.787	0.6338	DPF2	DPF2	DPF2
0.3994	0.243	4.306	0.6339	DMGDH	DMGDH	DMGDH
0.3995	-0.3652	3.798	0.634	TMEFF2	TMEFF2	TMEFF2
0.3997	0.112	5.308	0.6342	C9H14orf28	C9H14orf28	C9H14orf28
0.3999	-0.2106	3.895	0.6344	TOPAZ1	TOPAZ1	TOPAZ1
0.4001	-0.07516	6.894	0.6345	TMEM67	TMEM67	TMEM67
0.4001	0.07515	7.795	0.6345	KMT5B	KMT5B	KMT5B
0.4001	-0.09424	9.072	0.6345	ASH1L	ASH1L	ASH1L
0.4004	0.1279	4.796	0.6348	TXNDC12	TXNDC12	TXNDC12
0.4005	0.1266	5.4	0.6348	BAP1	BAP1	BAP1
0.4006	-0.3087	4.587	0.6348	MLXIPL	MLXIPL	MLXIPL
0.4006	-0.2168	3.371	0.6348	YIF1B	YIF1B	YIF1B
0.4006	-0.1347	5.641	0.6348	INTS6L;LOC138263749	INTS6L;LOC138263749	INTS6L;LOC138263749
0.4006	-0.1022	8.039	0.6348	TAX1BP1	TAX1BP1	TAX1BP1
0.4006	-0.2644	2.999	0.6348	KNOP1	KNOP1	KNOP1
0.4009	0.1698	3.545	0.635	DAW1	DAW1	DAW1
0.4009	0.1206	5.513	0.635	PRSS16;LOC138265619	PRSS16;LOC138265619	PRSS16;LOC138265619
0.4011	0.1636	6.1	0.6352	KRIT1	KRIT1	KRIT1
0.4011	-0.1264	5.068	0.6352	NUP42	NUP42	NUP42
0.4014	-0.1271	7.545	0.6355	DOCK7;LOC138292835	DOCK7;LOC138292835	DOCK7;LOC138292835
0.4014	0.1094	5.732	0.6355	ISOC2	ISOC2	ISOC2
0.4015	0.1632	4.761	0.6355	LTV1	LTV1	LTV1
0.4016	0.1231	4.857	0.6356	ZNF420;LOC138249649	ZNF420;LOC138249649	ZNF420;LOC138249649
0.4019	-0.1662	4.619	0.6359	NMD3	NMD3	NMD3
0.4019	0.1177	6.36	0.6359	KIF7	KIF7	KIF7
0.4021	-0.2824	2.79	0.6359	CLEC2D;LOC138303598	CLEC2D;LOC138303598	CLEC2D;LOC138303598
0.4021	0.1568	3.778	0.6359	TMED9	TMED9	TMED9
0.4021	-0.1317	4.778	0.6359	ABCA2	ABCA2	ABCA2
0.4022	-0.2296	6.048	0.6359	HTRA3	HTRA3	HTRA3
0.4022	-0.1096	5.751	0.6359	OSCP1	OSCP1	OSCP1
0.4022	-0.2593	8.593	0.6359	SYT7	SYT7	SYT7
0.4022	-0.2111	4.871	0.6359	NSA2	NSA2	NSA2
0.4024	0.09763	5.031	0.6361	ZDHHC15	ZDHHC15	ZDHHC15
0.4025	0.1378	5.668	0.6361	PLSCR3;LOC138266884	PLSCR3;LOC138266884	PLSCR3;LOC138266884
0.4026	0.1361	4.494	0.6361	ELMOD3	ELMOD3	ELMOD3
0.4026	-0.2742	3.044	0.6361	TRIM39;LOC138299252	TRIM39;LOC138299252	TRIM39;LOC138299252
0.4027	0.1644	4.247	0.6362	PRPF38A	PRPF38A	PRPF38A
0.4027	0.3095	2.935	0.6362	LOC138288364	LOC138288364	LOC138288364
0.4029	-0.06397	7.231	0.6364	EPN1	EPN1	EPN1
0.4032	0.3166	7.033	0.6368	SVEP1;LOC138299901	SVEP1;LOC138299901	SVEP1;LOC138299901
0.4033	0.2053	6.606	0.6368	UNC5A	UNC5A	UNC5A
0.4033	-0.1405	4.855	0.6368	LAMTOR1	LAMTOR1	LAMTOR1
0.4036	0.3007	2.501	0.6371	CTSO	CTSO	CTSO
0.4038	0.229	3.021	0.6371	ZNF146;LOC138266957	ZNF146;LOC138266957	ZNF146;LOC138266957
0.4038	-0.151	5.01	0.6371	AFG2B	AFG2B	AFG2B
0.4039	-0.1025	6.414	0.6371	QRICH1;LOC138288241	QRICH1;LOC138288241	QRICH1;LOC138288241
0.404	0.2798	2.477	0.6371	C4_2H19orf53	C4-2H19orf53	C4-2H19orf53
0.404	0.1837	4.597	0.6371	SLC6A15;LOC138246373	SLC6A15;LOC138246373	SLC6A15;LOC138246373
0.404	-0.2037	3.523	0.6371	PGAM1	PGAM1	PGAM1
0.404	-0.09022	5.802	0.6371	KTI12	KTI12	KTI12
0.4042	-0.1061	5.177	0.6372	SLC29A3	SLC29A3	SLC29A3
0.4042	0.08064	6.275	0.6372	HEATR5A	HEATR5A	HEATR5A
0.4042	0.306	3.176	0.6372	CENPQ	CENPQ	CENPQ
0.4043	0.1918	3.476	0.6372	STARD4	STARD4	STARD4
0.4045	0.1846	6.244	0.6376	NUAK2	NUAK2	NUAK2
0.4047	-0.09654	7.055	0.6377	BRPF3	BRPF3	BRPF3
0.4047	0.1692	3.852	0.6377	ZNF777;LOC138303542	ZNF777;LOC138303542	ZNF777;LOC138303542
0.4048	0.09192	7.046	0.6377	L3MBTL3	L3MBTL3	L3MBTL3
0.4049	-0.2949	2.674	0.6377	SPNS2;LOC138286528	SPNS2;LOC138286528	SPNS2;LOC138286528
0.4049	0.1247	6.093	0.6377	GNS	GNS	GNS
0.405	0.1193	4.869	0.6378	ZNF414	ZNF414	ZNF414
0.4052	0.09829	4.863	0.638	ZNF436;LOC138248920	ZNF436;LOC138248920	ZNF436;LOC138248920
0.4052	-0.1263	5.798	0.638	TECR	TECR	TECR
0.4055	-0.1493	4.397	0.6384	GNPDA1	GNPDA1	GNPDA1
0.4056	-0.1293	5.249	0.6384	BLOC1S5	BLOC1S5	BLOC1S5
0.4057	0.2811	3.359	0.6385	TGFB3	TGFB3	TGFB3
0.4057	-0.2473	2.999	0.6385	CZIB	CZIB	CZIB
0.4058	-0.1758	4.52	0.6385	JSRP1	JSRP1	JSRP1
0.4058	0.1728	4.522	0.6385	DEF8	DEF8	DEF8
0.4059	0.8325	1.911	0.6385	INKA2	INKA2	INKA2
0.406	0.1425	3.759	0.6386	GNPDA2	GNPDA2	GNPDA2
0.4061	0.0636	7.577	0.6386	MKLN1	MKLN1	MKLN1
0.4062	0.08467	6.721	0.6386	OSBP	OSBP	OSBP
0.4062	0.1045	5.922	0.6386	RAD50	RAD50	RAD50
0.4062	0.1449	5.667	0.6386	TRIM3	TRIM3	TRIM3
0.4065	-0.9799	3.1	0.6389	PDE2A	PDE2A	PDE2A
0.4067	-0.227	5.928	0.6391	RPS3	RPS3	RPS3
0.4067	0.1845	4.413	0.6391	LOC138283956	LOC138283956	LOC138283956
0.4067	-0.193	6.371	0.6391	GLDC	GLDC	GLDC
0.407	0.2	4.185	0.6394	TOP3A	TOP3A	TOP3A
0.407	-0.07542	8.826	0.6394	PRRC2C	PRRC2C	PRRC2C
0.4072	-0.06517	7.563	0.6395	STAT2	STAT2	STAT2
0.4073	0.1678	4.264	0.6396	CYP3A5;LOC138261218	CYP3A5;LOC138261218	CYP3A5;LOC138261218
0.4074	-0.4318	3.553	0.6396	COX17;LOC138246174	COX17;LOC138246174	COX17;LOC138246174
0.4075	-0.09641	6.602	0.6396	PARVA	PARVA	PARVA
0.4075	-0.1237	6.335	0.6396	MAFK	MAFK	MAFK
0.4076	-0.1296	4.059	0.6398	ISCU	ISCU	ISCU
0.4078	0.2688	2.65	0.64	ZNF616;LOC138303526	ZNF616;LOC138303526	ZNF616;LOC138303526
0.4079	0.08666	8.035	0.64	UNK	UNK	UNK
0.4082	0.1162	6.998	0.6404	SUGP2;LOC138267038	SUGP2;LOC138267038	SUGP2;LOC138267038
0.4085	0.09046	5.784	0.6408	CCZ1	CCZ1	CCZ1
0.4089	-0.1015	7.09	0.6414	SHROOM4	SHROOM4	SHROOM4
0.409	-0.1297	3.543	0.6415	TMEM254	TMEM254	TMEM254
0.4093	-0.2361	2.805	0.6419	ACAP1	ACAP1	ACAP1
0.4095	-0.2444	4.644	0.642	NIBAN1	NIBAN1	NIBAN1
0.4095	0.2595	2.958	0.642	MALRD1	MALRD1	MALRD1
0.4096	0.1916	3.804	0.642	RNF125	RNF125	RNF125
0.4097	-0.08657	6.253	0.642	EXOC3	EXOC3	EXOC3
0.4097	0.2361	3.931	0.642	PURA	PURA	PURA
0.4098	-0.08922	6.709	0.6421	CCNK	CCNK	CCNK
0.4099	0.07735	6.567	0.6422	ZNF512B	ZNF512B	ZNF512B
0.4099	0.2824	3.315	0.6422	ZNF300;LOC138248902	ZNF300;LOC138248902	ZNF300;LOC138248902
0.4101	0.1072	6.115	0.6423	SKIL	SKIL	SKIL
0.4103	-0.2524	2.946	0.6425	STOML2	STOML2	STOML2
0.4103	-0.2138	4.644	0.6425	GTPBP4	GTPBP4	GTPBP4
0.4103	-0.1689	4.875	0.6425	DAAM2	DAAM2	DAAM2
0.4106	0.1026	6.026	0.6427	BTN1A1;LOC138299634	BTN1A1;LOC138299634	BTN1A1;LOC138299634
0.4106	-0.06758	9.661	0.6427	CLASP2	CLASP2	CLASP2
0.4108	0.2478	3.259	0.6429	DNAL1	DNAL1	DNAL1
0.4109	-0.1691	6.081	0.643	PM20D2	PM20D2	PM20D2
0.4113	0.2089	4.461	0.6435	CYP4B1;LOC138293487	CYP4B1;LOC138293487	CYP4B1;LOC138293487
0.4113	-0.1526	7.426	0.6435	SPTBN2	SPTBN2	SPTBN2
0.4114	-0.2653	3.42	0.6436	TSR2	TSR2	TSR2
0.4115	-0.1021	7.975	0.6436	DDR2;LOC138301162	DDR2;LOC138301162	DDR2;LOC138301162
0.4118	0.1446	4.885	0.6438	TRIM13	TRIM13	TRIM13
0.4118	0.3902	6.541	0.6438	LRRTM4	LRRTM4	LRRTM4
0.4118	-0.1952	3.838	0.6438	HERPUD1	HERPUD1	HERPUD1
0.4119	0.2507	5.954	0.6438	SLC7A8	SLC7A8	SLC7A8
0.4119	-0.0734	7.957	0.6439	FBXW11	FBXW11	FBXW11
0.4126	-0.1343	4.882	0.6448	ERVK-25;LOC138259383	ERVK-25;LOC138259383	ERVK-25;LOC138259383
0.4127	-0.1353	4.427	0.6449	SGF29	SGF29	SGF29
0.4128	0.2328	3.069	0.6451	VCPKMT	VCPKMT	VCPKMT
0.4132	0.08716	5.951	0.6454	TBC1D2B	TBC1D2B	TBC1D2B
0.4132	0.1679	4.659	0.6455	ZBTB8A	ZBTB8A	ZBTB8A
0.4135	-0.09489	6.034	0.6458	NARS1	NARS1	NARS1
0.4136	-0.08226	6.685	0.6459	FBXO42	FBXO42	FBXO42
0.4137	0.1819	8.126	0.6459	PLXNA2	PLXNA2	PLXNA2
0.4138	0.1026	6.745	0.6459	TRAF2	TRAF2	TRAF2
0.4138	0.09562	7.009	0.6459	CKAP5	CKAP5	CKAP5
0.414	0.1925	4.698	0.6462	TBXAS1	TBXAS1	TBXAS1
0.4142	-0.1719	3.505	0.6464	SKIC8	SKIC8	SKIC8
0.4144	0.09566	6.32	0.6465	BLTP3A	BLTP3A	BLTP3A
0.4144	0.196	2.962	0.6465	KXD1	KXD1	KXD1
0.4144	-0.2378	3.032	0.6465	SUPT7L	SUPT7L	SUPT7L
0.4146	-0.1659	4.131	0.6467	SELENOO;LOC138262453	SELENOO;LOC138262453	SELENOO;LOC138262453
0.4147	0.1486	4.185	0.6467	FANCG	FANCG	FANCG
0.4148	-0.1486	4.175	0.6468	ZNF397;LOC138246414	ZNF397;LOC138246414	ZNF397;LOC138246414
0.4152	-0.3515	3.344	0.6474	PRKCH	PRKCH	PRKCH
0.4153	0.2722	2.783	0.6475	LOC138259292	LOC138259292	LOC138259292
0.4154	0.181	9.297	0.6475	PXDN	PXDN	PXDN
0.4156	-0.1267	4.959	0.6476	EIF2A	EIF2A	EIF2A
0.4156	0.1217	5.741	0.6476	LZTR1	LZTR1	LZTR1
0.4156	-0.1231	5.893	0.6476	GOLGA7	GOLGA7	GOLGA7
0.4158	0.115	4.63	0.6477	MYORG	MYORG	MYORG
0.4158	-0.0976	5.584	0.6477	EHD3;LOC138304177	EHD3;LOC138304177	EHD3;LOC138304177
0.4159	-0.1844	4.018	0.6477	LOC138259316	LOC138259316	LOC138259316
0.4159	0.3361	2.76	0.6477	LOC138296464	LOC138296464	LOC138296464
0.4163	-0.1366	5.732	0.6482	ZNF276	ZNF276	ZNF276
0.4163	-0.1015	6.816	0.6482	TCOF1	TCOF1	TCOF1
0.4164	-0.1188	6.631	0.6482	ADK	ADK	ADK
0.4164	0.1052	7.656	0.6482	METAP1D	METAP1D	METAP1D
0.4167	-0.06726	6.964	0.6486	NRBP1	NRBP1	NRBP1
0.4168	-0.1394	4.944	0.6486	MFSD1	MFSD1	MFSD1
0.4172	-0.1236	4.021	0.6492	SPCS2	SPCS2	SPCS2
0.4173	0.5275	2.342	0.6492	OSGIN2	OSGIN2	OSGIN2
0.4174	-0.1368	4.085	0.6493	UBA5	UBA5	UBA5
0.4175	-0.09212	7.406	0.6493	ZNF423	ZNF423	ZNF423
0.4175	-0.2286	3.481	0.6493	PTPMT1	PTPMT1	PTPMT1
0.4175	-0.1582	4.312	0.6493	MARCHF2	MARCHF2	MARCHF2
0.4177	-0.1277	5.862	0.6494	SUGP1	SUGP1	SUGP1
0.4177	0.2664	3.098	0.6494	LOC138282364	LOC138282364	LOC138282364
0.4179	0.117	4.398	0.6495	ZNF208;LOC138288172	ZNF208;LOC138288172	ZNF208;LOC138288172
0.4182	0.2527	2.89	0.6499	ZNF79;LOC138266970	ZNF79;LOC138266970	ZNF79;LOC138266970
0.4183	0.1586	4.439	0.65	NRSN2	NRSN2	NRSN2
0.4183	0.1521	4.271	0.65	MAP9	MAP9	MAP9
0.4186	0.07867	7.118	0.6503	SEC24B	SEC24B	SEC24B
0.4186	-0.129	4.33	0.6503	MRPL43	MRPL43	MRPL43
0.4188	-0.1779	3.468	0.6504	OLAH	OLAH	OLAH
0.4189	0.1945	6.519	0.6505	SET	SET	SET
0.419	-0.112	4.854	0.6506	LRRC9	LRRC9	LRRC9
0.4192	-0.09677	6.136	0.6508	HDHD2	HDHD2	HDHD2
0.4193	0.2698	3.643	0.6508	TMEM139	TMEM139	TMEM139
0.4197	-0.08525	6.133	0.6514	SUGP2;LOC138287177	SUGP2;LOC138287177	SUGP2;LOC138287177
0.4197	0.3351	4.892	0.6514	LOC138252504	LOC138252504	LOC138252504
0.42	-0.1864	3.068	0.6517	PIWIL4	PIWIL4	PIWIL4
0.42	-0.1675	4.978	0.6517	ATP6AP1	ATP6AP1	ATP6AP1
0.4202	0.06415	8.716	0.6517	MAP4K3	MAP4K3	MAP4K3
0.4202	0.3177	3.762	0.6517	MISP	MISP	MISP
0.4202	0.1775	5.169	0.6517	MAP2K3	MAP2K3	MAP2K3
0.4202	0.09015	7.191	0.6517	PUDP	PUDP	PUDP
0.4206	-0.2311	3.139	0.6522	C3_1H11orf52	C3-1H11orf52	C3-1H11orf52
0.4212	-0.0802	7.493	0.653	FBXW4	FBXW4	FBXW4
0.4213	-0.06937	7.462	0.653	ELMO1	ELMO1	ELMO1
0.4213	0.1718	4.138	0.653	PAXX	PAXX	PAXX
0.4215	0.16	3.229	0.6533	SPIN1;LOC138267897	SPIN1;LOC138267897	SPIN1;LOC138267897
0.4217	-0.07808	6.139	0.6535	TSPAN14	TSPAN14	TSPAN14
0.4218	-0.1673	3.958	0.6535	ZNF692	ZNF692	ZNF692
0.4219	-0.128	4.79	0.6535	RNF7	RNF7	RNF7
0.4219	-0.1285	4.55	0.6535	PNKP	PNKP	PNKP
0.422	-0.09179	7.148	0.6535	SLC12A6	SLC12A6	SLC12A6
0.422	-0.1657	3.979	0.6535	IFT46	IFT46	IFT46
0.4222	-0.1316	4.615	0.6537	ALG5	ALG5	ALG5
0.4222	-0.1379	5.125	0.6537	TMEM176B;LOC138293694	TMEM176B;LOC138293694	TMEM176B;LOC138293694
0.4229	-0.1625	3.401	0.6544	TAF12	TAF12	TAF12
0.4229	0.08874	7.596	0.6544	LPCAT4	LPCAT4	LPCAT4
0.423	-0.1743	3.997	0.6544	KLF10	KLF10	KLF10
0.423	0.0848	5.666	0.6544	SPART	SPART	SPART
0.423	-0.1865	2.983	0.6544	G2E3;LOC138296130	G2E3;LOC138296130	G2E3;LOC138296130
0.423	0.2047	2.523	0.6544	SDHAF2	SDHAF2	SDHAF2
0.4231	-0.1637	7.169	0.6544	CPEB4	CPEB4	CPEB4
0.4233	0.08744	7.332	0.6546	BCL9	BCL9	BCL9
0.4233	0.2614	4.183	0.6546	TGFBR3	TGFBR3	TGFBR3
0.4234	-0.1685	4.96	0.6547	TRIT1	TRIT1	TRIT1
0.4236	-0.06099	8.44	0.6548	ZFX	ZFX	ZFX
0.4237	-0.09626	6.544	0.6549	CCDC85C	CCDC85C	CCDC85C
0.4238	0.07712	9.023	0.655	BCAS3	BCAS3	BCAS3
0.4239	-0.1685	5.047	0.655	NIFK	NIFK	NIFK
0.4239	0.1463	3.75	0.655	TRMT61B	TRMT61B	TRMT61B
0.4241	-0.4878	2.372	0.6552	GRIK2	GRIK2	GRIK2
0.4242	-0.2902	4.199	0.6552	SOX5	SOX5	SOX5
0.4242	-0.3564	4.422	0.6552	LOC138292392	LOC138292392	LOC138292392
0.4245	-0.1344	4.914	0.6556	TRIP6;LOC138268756	TRIP6;LOC138268756	TRIP6;LOC138268756
0.4245	0.1413	6.053	0.6556	YBX1	YBX1	YBX1
0.4247	0.2264	3.173	0.6557	LOC138295851	LOC138295851	LOC138295851
0.4247	0.1466	4.306	0.6557	YIPF1	YIPF1	YIPF1
0.4248	0.1906	3.2	0.6558	ZDHHC3	ZDHHC3	ZDHHC3
0.4249	-0.1941	3.446	0.6558	DTD2	DTD2	DTD2
0.4251	0.07747	7.936	0.6561	CPSF6	CPSF6	CPSF6
0.4252	-0.06234	7.589	0.6562	RDX	RDX	RDX
0.4255	-0.2581	2.675	0.6565	TSFM	TSFM	TSFM
0.4256	-0.108	4.959	0.6565	XYLT2	XYLT2	XYLT2
0.4257	0.1454	4.572	0.6565	MED22	MED22	MED22
0.4257	-0.1405	5.758	0.6565	PLGRKT	PLGRKT	PLGRKT
0.4259	0.1036	6.35	0.6567	SIMC1	SIMC1	SIMC1
0.4261	-0.09761	6.089	0.6569	ZDHHC8	ZDHHC8	ZDHHC8
0.4262	-0.1399	4.991	0.657	KCNK6	KCNK6	KCNK6
0.4262	-0.3522	6.84	0.657	AHR;LOC138285509	AHR;LOC138285509	AHR;LOC138285509
0.4264	-0.1586	4.506	0.6571	RLIG1	RLIG1	RLIG1
0.4264	-0.07435	7.111	0.6571	ACSL3	ACSL3	ACSL3
0.427	-0.4001	4.5	0.6578	HBA1;LOC138261574	HBA1;LOC138261574	HBA1;LOC138261574
0.427	-0.1117	4.839	0.6578	CENPF;LOC138259404	CENPF;LOC138259404	CENPF;LOC138259404
0.427	0.3958	2.585	0.6578	FBLN5	FBLN5	FBLN5
0.4272	-0.1347	3.828	0.658	ZNF16;LOC138299640	ZNF16;LOC138299640	ZNF16;LOC138299640
0.4274	-0.1621	4.504	0.6582	PERP	PERP	PERP
0.4275	0.1437	4.072	0.6583	MKS1	MKS1	MKS1
0.4276	-0.06951	6.526	0.6583	VAPA	VAPA	VAPA
0.4276	0.2021	4.15	0.6583	GLO1	GLO1	GLO1
0.4277	-0.156	3.474	0.6583	AKT1S1	AKT1S1	AKT1S1
0.4278	0.1361	6.658	0.6584	LOC138295470	LOC138295470	LOC138295470
0.4279	0.07248	6.019	0.6584	USP31	USP31	USP31
0.428	0.1406	6.986	0.6585	SLC12A2	SLC12A2	SLC12A2
0.4281	-0.1899	2.809	0.6586	TERF2IP	TERF2IP	TERF2IP
0.4282	-0.154	5.012	0.6586	ELN	ELN	ELN
0.4282	-0.08495	6.366	0.6586	FBXW7;LOC138249678	FBXW7;LOC138249678	FBXW7;LOC138249678
0.4283	-0.2335	4.209	0.6586	LOC138261681	LOC138261681	LOC138261681
0.4284	-0.08888	7.61	0.6586	SLTM	SLTM	SLTM
0.4284	0.3131	2.525	0.6586	ZNF850;LOC138248867	ZNF850;LOC138248867	ZNF850;LOC138248867
0.4284	-0.1716	3.807	0.6586	SF3B6	SF3B6	SF3B6
0.4285	-0.08452	5.702	0.6587	SUGP2;LOC138267477	SUGP2;LOC138267477	SUGP2;LOC138267477
0.4287	0.2819	3.144	0.6587	LOC138295597	LOC138295597	LOC138295597
0.4287	-0.2453	6.481	0.6587	HDAC7	HDAC7	HDAC7
0.4287	-0.1696	3.572	0.6587	PRPF4	PRPF4	PRPF4
0.4289	0.1316	3.762	0.6589	RGP1	RGP1	RGP1
0.429	0.1149	7.201	0.6589	RCOR1	RCOR1	RCOR1
0.429	0.1176	5.694	0.6589	RNF103;LOC138250038	RNF103;LOC138250038	RNF103;LOC138250038
0.4291	-0.4091	3.821	0.6589	VCAN;LOC138285162	VCAN;LOC138285162	VCAN;LOC138285162
0.4293	-0.2456	3.511	0.6591	TES	TES	TES
0.4293	-0.1056	4.661	0.6591	TLL2;LOC138283721	TLL2;LOC138283721	TLL2;LOC138283721
0.4294	0.09273	6.218	0.6591	RPRD2	RPRD2	RPRD2
0.4294	0.3359	5.482	0.6591	TENM2	TENM2	TENM2
0.4294	-0.156	4.191	0.6591	H6PD	H6PD	H6PD
0.4295	0.1357	4.24	0.6591	GET3	GET3	GET3
0.4295	0.1603	4.087	0.6591	GTPBP6	GTPBP6	GTPBP6
0.4297	0.1323	5.162	0.6592	NWD1;LOC138245589	NWD1;LOC138245589	NWD1;LOC138245589
0.4297	-0.1822	3.125	0.6592	SNRPE	SNRPE	SNRPE
0.4299	-0.08226	5.585	0.6594	RALB	RALB	RALB
0.43	-0.2181	3.789	0.6595	NAA30	NAA30	NAA30
0.4302	0.3315	5.112	0.6596	PDE1C	PDE1C	PDE1C
0.4304	-0.05954	9.342	0.66	LYST	LYST	LYST
0.4306	-0.3885	3.998	0.66	LOC138282869	LOC138282869	LOC138282869
0.4306	0.3192	3.412	0.6601	ALOXE3;LOC138268704	ALOXE3;LOC138268704	ALOXE3;LOC138268704
0.4307	0.1048	5.285	0.6602	SLC25A24	SLC25A24	SLC25A24
0.4311	-0.108	5.223	0.6607	TRNAU1AP;LOC138267822	TRNAU1AP;LOC138267822	TRNAU1AP;LOC138267822
0.4312	0.06182	8.067	0.6607	SLC9A9	SLC9A9	SLC9A9
0.4315	-0.09789	4.689	0.6609	ZNF670	ZNF670	ZNF670
0.4315	-0.1374	5.048	0.6609	SYDE1	SYDE1	SYDE1
0.4315	-0.09132	6.379	0.6609	TMEM165	TMEM165	TMEM165
0.4315	0.08621	5.729	0.6609	BCO2;LOC138285127	BCO2;LOC138285127	BCO2;LOC138285127
0.4317	-0.1735	4.833	0.6611	RABGEF1;LOC138266187	RABGEF1;LOC138266187	RABGEF1;LOC138266187
0.4318	0.339	2.681	0.6612	DNAH14	DNAH14	DNAH14
0.4319	0.116	6.957	0.6612	SLC38A9	SLC38A9	SLC38A9
0.4319	0.3728	4.098	0.6612	GDF6	GDF6	GDF6
0.4321	-0.2523	2.878	0.6613	IRGC;LOC138246581	IRGC;LOC138246581	IRGC;LOC138246581
0.4323	0.08912	6.397	0.6615	ATP13A3;LOC138266905	ATP13A3;LOC138266905	ATP13A3;LOC138266905
0.4323	0.09614	6.299	0.6615	EPS15L1	EPS15L1	EPS15L1
0.4324	-0.08346	5.828	0.6616	RNF2	RNF2	RNF2
0.4325	0.146	4.717	0.6616	CCDC22	CCDC22	CCDC22
0.433	-0.09658	5.711	0.6623	PTAR1	PTAR1	PTAR1
0.4331	-0.1798	5.026	0.6623	KLHL14	KLHL14	KLHL14
0.4331	0.1094	6.436	0.6623	RAB3GAP1	RAB3GAP1	RAB3GAP1
0.4333	0.1391	3.941	0.6624	ZNF605;LOC138300142	ZNF605;LOC138300142	ZNF605;LOC138300142
0.4335	-0.1969	2.782	0.6627	LOC138297308	LOC138297308	LOC138297308
0.4336	0.08114	6.842	0.6627	SHPRH	SHPRH	SHPRH
0.434	-0.1459	5.573	0.6632	HSF2;LOC138261372	HSF2;LOC138261372	HSF2;LOC138261372
0.4341	-0.2455	2.68	0.6632	TSPO	TSPO	TSPO
0.4341	-0.3269	3.071	0.6632	DOK7	DOK7	DOK7
0.4341	0.1347	4.045	0.6632	TSTD2	TSTD2	TSTD2
0.4345	-0.1987	3.665	0.6638	TTC39A;LOC138293005	TTC39A;LOC138293005	TTC39A;LOC138293005
0.4347	-0.1032	5.641	0.664	RAB18;LOC138299504	RAB18;LOC138299504	RAB18;LOC138299504
0.4348	0.133	5.755	0.664	RCOR3	RCOR3	RCOR3
0.4348	-0.06709	7.767	0.664	ELP2	ELP2	ELP2
0.435	0.06668	8.007	0.6642	OSBPL9	OSBPL9	OSBPL9
0.4351	0.1043	5.931	0.6642	CAPZA1	CAPZA1	CAPZA1
0.436	-0.1021	5.564	0.6654	AP4M1	AP4M1	AP4M1
0.436	-0.2159	2.857	0.6654	KCTD21	KCTD21	KCTD21
0.436	-0.2343	4.394	0.6654	LIMD2	LIMD2	LIMD2
0.4361	0.06575	7.145	0.6654	SF1	SF1	SF1
0.4362	-0.2161	5.252	0.6654	PLA2R1	PLA2R1	PLA2R1
0.4362	0.1071	5.699	0.6654	CAT;LOC138283777	CAT;LOC138283777	CAT;LOC138283777
0.4365	0.1977	3.18	0.6657	FAM53B	FAM53B	FAM53B
0.4367	-0.09523	7.068	0.6658	ARHGAP24	ARHGAP24	ARHGAP24
0.4367	-0.1308	7.063	0.6658	RIPK3;LOC138285054	RIPK3;LOC138285054	RIPK3;LOC138285054
0.4369	0.06297	7.817	0.6658	ITCH	ITCH	ITCH
0.4369	0.09586	6.425	0.6658	SPG11	SPG11	SPG11
0.4369	0.1984	3.11	0.6658	CCNE2	CCNE2	CCNE2
0.4369	0.09517	6.127	0.6658	POLR3B	POLR3B	POLR3B
0.4369	0.1178	4.586	0.6658	VPS11	VPS11	VPS11
0.4369	-0.2569	2.489	0.6658	FAM228B;LOC138296682	FAM228B;LOC138296682	FAM228B;LOC138296682
0.4371	0.2256	6.419	0.6659	ZFP36	ZFP36	ZFP36
0.4373	-0.132	4.392	0.6662	DAZL	DAZL	DAZL
0.4374	0.1109	4.853	0.6662	LOC138256696	LOC138256696	LOC138256696
0.4382	-0.2422	2.761	0.6673	HDDC3	HDDC3	HDDC3
0.4383	0.2267	4.371	0.6674	NFIB	NFIB	NFIB
0.4384	0.2922	2.405	0.6674	MTIF3	MTIF3	MTIF3
0.4384	0.1683	4.057	0.6674	TRNAU1AP	TRNAU1AP	TRNAU1AP
0.4385	-0.08498	6.54	0.6675	NMRK1	NMRK1	NMRK1
0.4386	0.08243	7.002	0.6676	USP12	USP12	USP12
0.4387	-0.06929	7.215	0.6676	PAK2	PAK2	PAK2
0.4388	-0.1675	4.409	0.6676	BCAP31	BCAP31	BCAP31
0.4392	-0.2704	2.921	0.6682	LOC138266555	LOC138266555	LOC138266555
0.4392	0.0984	5.48	0.6682	HNRNPLL	HNRNPLL	HNRNPLL
0.4395	-0.2286	4.976	0.6683	RPS11	RPS11	RPS11
0.4396	-0.143	4.467	0.6683	TPM1	TPM1	TPM1
0.4396	-0.1794	4.212	0.6683	SLC25A46	SLC25A46	SLC25A46
0.4396	0.1069	5.066	0.6683	CDK5RAP1	CDK5RAP1	CDK5RAP1
0.4396	0.1677	5.104	0.6683	GOLT1B	GOLT1B	GOLT1B
0.4396	0.09028	5.608	0.6683	C7H17orf75	C7H17orf75	C7H17orf75
0.4397	-0.163	4.737	0.6683	QRSL1	QRSL1	QRSL1
0.4398	-0.1392	4.188	0.6684	CCNDBP1	CCNDBP1	CCNDBP1
0.4399	0.252	2.715	0.6685	LOC138284722	LOC138284722	LOC138284722
0.4401	-0.06194	8.272	0.6686	DUSP12	DUSP12	DUSP12
0.4402	0.08919	6.401	0.6687	PLA2G6	PLA2G6	PLA2G6
0.4402	-0.05929	8.51	0.6687	FARP1	FARP1	FARP1
0.4403	0.1693	3.836	0.6687	GPR157	GPR157	GPR157
0.4406	-0.181	3.122	0.669	LOC138299419	LOC138299419	LOC138299419
0.4406	0.4133	2.582	0.669	CHIT1;LOC138299837	CHIT1;LOC138299837	CHIT1;LOC138299837
0.4407	0.1693	3.845	0.669	ZNF268;LOC138297166	ZNF268;LOC138297166	ZNF268;LOC138297166
0.4411	0.1246	5.174	0.6695	RAB11A	RAB11A	RAB11A
0.4412	0.2797	2.578	0.6696	LOC138286624	LOC138286624	LOC138286624
0.4413	0.1515	3.39	0.6696	GATD3B;LOC138248843	GATD3B;LOC138248843	GATD3B;LOC138248843
0.4413	0.09338	5.647	0.6696	TM9SF4	TM9SF4	TM9SF4
0.4414	0.08652	5.138	0.6696	SLC30A7	SLC30A7	SLC30A7
0.4415	-0.3471	3.111	0.6698	LOC138273087	LOC138273087	LOC138273087
0.4417	-0.4084	4.153	0.67	LRRC20	LRRC20	LRRC20
0.4419	-0.08696	10.04	0.6701	MACROD2	MACROD2	MACROD2
0.4419	-0.08526	6.879	0.6701	MTREX	MTREX	MTREX
0.442	-0.2466	3.363	0.6701	ZNF91;LOC138293761	ZNF91;LOC138293761	ZNF91;LOC138293761
0.4421	-0.1505	4.984	0.6703	NOSIP	NOSIP	NOSIP
0.4422	0.1035	7.216	0.6703	RFX7	RFX7	RFX7
0.4423	0.07579	6.093	0.6703	ACD	ACD	ACD
0.4423	0.1303	5.342	0.6703	SH3GLB2	SH3GLB2	SH3GLB2
0.4425	-0.1096	6.607	0.6705	ADAM9	ADAM9	ADAM9
0.4426	-0.1727	3.665	0.6705	RNF185	RNF185	RNF185
0.4427	0.06417	7.239	0.6705	CEP290	CEP290	CEP290
0.4427	0.2989	3.4	0.6705	ARHGAP9	ARHGAP9	ARHGAP9
0.4428	-0.1497	4.152	0.6705	CBX4	CBX4	CBX4
0.4428	0.07343	5.868	0.6705	HOOK2	HOOK2	HOOK2
0.4428	-0.1517	3.398	0.6705	TRIM56;LOC138284477	TRIM56;LOC138284477	TRIM56;LOC138284477
0.4429	0.09153	7.344	0.6705	MLLT6	MLLT6	MLLT6
0.443	-0.2196	3.662	0.6707	HARBI1;LOC138293095	HARBI1;LOC138293095	HARBI1;LOC138293095
0.4432	-0.09688	6.264	0.6709	EIF4H	EIF4H	EIF4H
0.4434	0.05409	9.502	0.6711	NF1	NF1	NF1
0.4435	0.183	9.033	0.6711	LOC138288080	LOC138288080	LOC138288080
0.4436	-0.1945	4.767	0.6711	ACY1	ACY1	ACY1
0.4437	-0.1857	5.696	0.6712	RPS4X	RPS4X	RPS4X
0.4438	-0.08106	6.704	0.6712	GNA13	GNA13	GNA13
0.444	0.2666	3.971	0.6715	ZBED6;LOC138287634	ZBED6;LOC138287634	ZBED6;LOC138287634
0.4441	-0.2319	3.323	0.6715	RRP7A	RRP7A	RRP7A
0.4441	-0.1924	3.928	0.6715	ZC3H12A	ZC3H12A	ZC3H12A
0.4444	0.1782	3.207	0.6718	FTH1;LOC138246334	FTH1;LOC138246334	FTH1;LOC138246334
0.4448	0.1177	5.516	0.6722	ARL3	ARL3	ARL3
0.4448	-0.1149	4.728	0.6722	GAN	GAN	GAN
0.4449	-0.2432	2.834	0.6722	LOC138296748	LOC138296748	LOC138296748
0.4449	0.2161	2.776	0.6722	PHPT1	PHPT1	PHPT1
0.445	-0.1084	6.083	0.6722	DCTN1	DCTN1	DCTN1
0.445	0.1217	5.098	0.6722	RSPRY1	RSPRY1	RSPRY1
0.445	-0.1024	6.939	0.6722	CHUK;LOC138300931	CHUK;LOC138300931	CHUK;LOC138300931
0.4455	0.1948	9.618	0.6728	GRIK2;LOC138300996	GRIK2;LOC138300996	GRIK2;LOC138300996
0.4458	0.1842	3.24	0.6731	CCHCR1	CCHCR1	CCHCR1
0.4459	0.3393	2.985	0.6731	TEK	TEK	TEK
0.4459	0.1562	4.413	0.6731	LOC138296599	LOC138296599	LOC138296599
0.4459	-0.2345	2.482	0.6731	LOC138300166	LOC138300166	LOC138300166
0.4459	-0.07975	6.981	0.6731	DYNC1I2	DYNC1I2	DYNC1I2
0.4462	-0.07833	5.637	0.6734	ACBD3	ACBD3	ACBD3
0.4464	-0.1417	7.171	0.6736	TPT1	TPT1	TPT1
0.4465	0.1797	3.077	0.6738	C6H1orf50	C6H1orf50	C6H1orf50
0.4467	0.103	6.485	0.6738	ATXN3	ATXN3	ATXN3
0.4467	-0.097	4.525	0.6738	INSIG2	INSIG2	INSIG2
0.4467	-0.06453	7.384	0.6738	STRN4	STRN4	STRN4
0.4469	-0.1562	3.975	0.6738	ZNF268;LOC138295241	ZNF268;LOC138295241	ZNF268;LOC138295241
0.4469	0.07991	6.083	0.6738	DENND6B	DENND6B	DENND6B
0.4469	0.1752	3.554	0.6738	ZNF420;LOC138295234	ZNF420;LOC138295234	ZNF420;LOC138295234
0.4471	-0.1637	4.556	0.674	LOC138259863	LOC138259863	LOC138259863
0.4472	0.2655	3.623	0.674	UBA52	UBA52	UBA52
0.4473	0.09675	6.318	0.674	CACHD1	CACHD1	CACHD1
0.4473	0.06463	7.919	0.674	KAT8	KAT8	KAT8
0.4473	0.1033	5.45	0.674	BLTP3B	BLTP3B	BLTP3B
0.4475	-0.2419	3.451	0.674	MRPL32	MRPL32	MRPL32
0.4475	-0.1998	3.08	0.674	LRRC14	LRRC14	LRRC14
0.4475	-0.1866	2.965	0.674	FBXL15	FBXL15	FBXL15
0.4478	0.1739	4.16	0.6744	ACTR1B	ACTR1B	ACTR1B
0.4483	-0.09471	6.547	0.675	PHACTR2	PHACTR2	PHACTR2
0.4485	-0.08252	8.683	0.6753	WDR26	WDR26	WDR26
0.4486	0.1615	4.982	0.6753	GTF3C3	GTF3C3	GTF3C3
0.4488	0.2497	2.814	0.6755	CHAMP1	CHAMP1	CHAMP1
0.4491	-0.08169	6.491	0.6759	MORC3	MORC3	MORC3
0.4493	0.1465	3.936	0.6761	LOC138287355	LOC138287355	LOC138287355
0.4494	0.2161	3.154	0.6762	GZF1	GZF1	GZF1
0.4494	0.1442	5.871	0.6762	ARHGAP18	ARHGAP18	ARHGAP18
0.4495	-0.2361	3.079	0.6762	GALT	GALT	GALT
0.4496	-0.09047	6.09	0.6762	DTX2	DTX2	DTX2
0.4496	0.2238	4.903	0.6762	PPM1E	PPM1E	PPM1E
0.4497	0.1475	8.453	0.6763	LOC138249932	LOC138249932	LOC138249932
0.4499	-0.1484	3.67	0.6765	MCFD2	MCFD2	MCFD2
0.4501	-0.1921	3.184	0.6767	COX20	COX20	COX20
0.4503	0.2865	2.99	0.6768	UBXN11	UBXN11	UBXN11
0.4503	-0.1551	3.627	0.6768	MED21	MED21	MED21
0.4506	0.08458	6.708	0.6772	AASDH	AASDH	AASDH
0.451	-0.2634	2.932	0.6776	SPRY1	SPRY1	SPRY1
0.451	0.1189	8.899	0.6776	ADGRL3	ADGRL3	ADGRL3
0.4511	0.1034	8.698	0.6776	SLC2A1	SLC2A1	SLC2A1
0.4512	0.1546	3.898	0.6778	ZIC1;LOC138301137	ZIC1;LOC138301137	ZIC1;LOC138301137
0.4513	0.1757	5.78	0.6778	NCMAP	NCMAP	NCMAP
0.4515	-0.07944	7.318	0.6778	ARNT2	ARNT2	ARNT2
0.4515	0.3077	4.381	0.6778	SPATS2L	SPATS2L	SPATS2L
0.4516	0.1445	5.988	0.6778	SLCO3A1	SLCO3A1	SLCO3A1
0.4516	-0.07653	9.104	0.6778	ATF7IP	ATF7IP	ATF7IP
0.4516	0.2021	3.192	0.6778	MRPL23	MRPL23	MRPL23
0.4517	-0.2263	6.264	0.6779	ID3	ID3	ID3
0.4518	-0.1377	4.052	0.6779	MLF2	MLF2	MLF2
0.452	-0.1005	6.928	0.6779	SCFD2	SCFD2	SCFD2
0.452	0.2365	2.823	0.6779	ZNF662;LOC138259343	ZNF662;LOC138259343	ZNF662;LOC138259343
0.452	-0.09572	9.815	0.6779	NRG2;LOC138297376	NRG2;LOC138297376	NRG2;LOC138297376
0.452	-0.2547	3.631	0.6779	DHX58	DHX58	DHX58
0.4521	0.1842	3.928	0.678	UBFD1	UBFD1	UBFD1
0.4524	0.08157	6.393	0.6784	DENND6A	DENND6A	DENND6A
0.4525	-0.2207	3.563	0.6784	CCDC74B	CCDC74B	CCDC74B
0.4525	-0.2136	3.491	0.6784	CYP3A5;LOC138261217	CYP3A5;LOC138261217	CYP3A5;LOC138261217
0.4526	0.1109	4.725	0.6784	ECH1	ECH1	ECH1
0.4527	0.09123	7.063	0.6784	BRAF	BRAF	BRAF
0.4528	0.1781	3.292	0.6785	ZNF135;LOC138286607	ZNF135;LOC138286607	ZNF135;LOC138286607
0.4528	-0.134	4.468	0.6785	ABCD4	ABCD4	ABCD4
0.4529	-0.08519	5.582	0.6785	SUGP2;LOC138267428	SUGP2;LOC138267428	SUGP2;LOC138267428
0.4532	-0.1303	5.134	0.6788	LOC138248725	LOC138248725	LOC138248725
0.4532	-0.1061	4.107	0.6788	NECAP1	NECAP1	NECAP1
0.4533	-0.1214	5.513	0.6789	HGSNAT	HGSNAT	HGSNAT
0.4535	-0.1292	4.667	0.679	PLPP2	PLPP2	PLPP2
0.4535	0.07846	5.688	0.679	NT5C3A	NT5C3A	NT5C3A
0.4537	0.07611	6.218	0.679	UIMC1	UIMC1	UIMC1
0.4537	0.09042	6.743	0.679	PCM1	PCM1	PCM1
0.4537	-0.09656	5.561	0.679	PIAS2	PIAS2	PIAS2
0.4538	-0.06383	8.293	0.679	N4BP2L2;LOC138250560	N4BP2L2;LOC138250560	N4BP2L2;LOC138250560
0.4538	0.08247	8.771	0.679	DNMT3A	DNMT3A	DNMT3A
0.4541	-0.1665	3.357	0.6792	RILPL2	RILPL2	RILPL2
0.4541	-0.111	5.13	0.6792	GABPB1	GABPB1	GABPB1
0.4542	-0.1474	4.409	0.6794	DHX15	DHX15	DHX15
0.4544	-0.09989	6.137	0.6795	CS	CS	CS
0.4545	-0.1354	4.542	0.6795	PLA2G12A	PLA2G12A	PLA2G12A
0.4545	-0.142	7.647	0.6795	EPB41	EPB41	EPB41
0.4546	0.1671	3.486	0.6795	LRRC27	LRRC27	LRRC27
0.4546	0.08704	6.255	0.6795	ENGASE	ENGASE	ENGASE
0.4547	-0.09704	7.377	0.6795	TMCC1	TMCC1	TMCC1
0.4548	-0.07442	6.271	0.6795	SWT1	SWT1	SWT1
0.4548	-0.1413	8.481	0.6795	RNF207	RNF207	RNF207
0.4549	0.08654	6.563	0.6795	ZNF740	ZNF740	ZNF740
0.4549	-0.1602	3.723	0.6795	LOC128706666;LOC138295678	LOC128706666;LOC138295678	LOC128706666;LOC138295678
0.4549	-0.06723	7.212	0.6795	DDX42	DDX42	DDX42
0.455	0.1216	5.289	0.6795	SNAPC1	SNAPC1	SNAPC1
0.4551	-0.4627	2.352	0.6795	SHCBP1L	SHCBP1L	SHCBP1L
0.4551	0.08879	8.342	0.6795	STAG1	STAG1	STAG1
0.4551	0.1816	3.539	0.6795	LSM6	LSM6	LSM6
0.4553	0.09629	6.585	0.6796	SGK3	SGK3	SGK3
0.4556	-0.1067	6.747	0.68	APOO	APOO	APOO
0.4558	-0.05925	8.586	0.6803	VPS13D	VPS13D	VPS13D
0.4559	0.107	7.786	0.6803	TMTC2	TMTC2	TMTC2
0.456	-0.1443	3.247	0.6803	RXYLT1	RXYLT1	RXYLT1
0.4561	0.1545	3.773	0.6803	RPS27L	RPS27L	RPS27L
0.4562	-0.1828	5.15	0.6803	DHRS11	DHRS11	DHRS11
0.4562	0.2279	3.226	0.6803	ZNF282;LOC138288367	ZNF282;LOC138288367	ZNF282;LOC138288367
0.4562	-0.1133	5.216	0.6803	CSNK2A1	CSNK2A1	CSNK2A1
0.4563	0.06553	8.633	0.6804	GTF3C1	GTF3C1	GTF3C1
0.4564	-0.2018	3.2	0.6804	MYG1	MYG1	MYG1
0.4565	0.1387	4.429	0.6805	ZNF420;LOC138248884	ZNF420;LOC138248884	ZNF420;LOC138248884
0.4566	0.5514	3.635	0.6805	GATD3;LOC138262208	GATD3;LOC138262208	GATD3;LOC138262208
0.4567	0.1238	5.961	0.6807	ZNF362	ZNF362	ZNF362
0.4568	-0.1416	4.714	0.6808	RRAGC	RRAGC	RRAGC
0.4569	0.08911	6.259	0.6808	GATB	GATB	GATB
0.457	0.06028	7.457	0.6808	ZC3H3	ZC3H3	ZC3H3
0.4571	-0.1074	4.377	0.6808	CTNS	CTNS	CTNS
0.4571	0.2577	6.642	0.6808	ATF3	ATF3	ATF3
0.4572	-0.1058	5.576	0.6809	KLHDC3	KLHDC3	KLHDC3
0.4573	-0.08555	5.668	0.681	MTMR6	MTMR6	MTMR6
0.4575	-0.06098	7.068	0.6811	MEF2A	MEF2A	MEF2A
0.4575	-0.3084	2.55	0.6811	MANF	MANF	MANF
0.4578	-0.09263	5.91	0.6814	SLC36A1;LOC138245726	SLC36A1;LOC138245726	SLC36A1;LOC138245726
0.4579	0.1034	5.005	0.6814	TTI2	TTI2	TTI2
0.4579	-0.05843	7.467	0.6814	AGO4	AGO4	AGO4
0.4579	-0.07147	6.903	0.6814	POR	POR	POR
0.458	0.2213	2.965	0.6815	CYB561D2	CYB561D2	CYB561D2
0.4582	0.1446	5.903	0.6816	PLCD1	PLCD1	PLCD1
0.4583	0.2534	2.977	0.6816	RABIF	RABIF	RABIF
0.4584	0.2369	3.64	0.6816	ADAR;LOC138303500	ADAR;LOC138303500	ADAR;LOC138303500
0.4584	0.1856	2.783	0.6816	RFC4	RFC4	RFC4
0.4584	-0.08095	5.292	0.6816	BDH2	BDH2	BDH2
0.4585	-0.1096	4.853	0.6816	TRAPPC6B	TRAPPC6B	TRAPPC6B
0.4587	-0.09043	6.774	0.6819	ARHGAP23	ARHGAP23	ARHGAP23
0.4591	0.09358	7.604	0.6823	TTC3;LOC138248711	TTC3;LOC138248711	TTC3;LOC138248711
0.4591	-0.1782	3.755	0.6823	PEBP4;LOC138266647	PEBP4;LOC138266647	PEBP4;LOC138266647
0.4592	0.1138	5.573	0.6823	P4HA2	P4HA2	P4HA2
0.4592	-0.06084	6.563	0.6823	SYNRG	SYNRG	SYNRG
0.4593	-0.1423	4.584	0.6823	SYNJ2BP	SYNJ2BP	SYNJ2BP
0.4597	0.3859	2.854	0.6828	SYNPO2	SYNPO2	SYNPO2
0.4599	0.09632	5.454	0.6831	LRRC49	LRRC49	LRRC49
0.4602	-0.08421	6.667	0.6834	WASF1	WASF1	WASF1
0.4603	0.216	3.488	0.6834	LOC138266799	LOC138266799	LOC138266799
0.4605	-0.1854	3.864	0.6837	MIEF2	MIEF2	MIEF2
0.4606	-0.2474	2.642	0.6837	PDP2	PDP2	PDP2
0.4607	-0.08276	6.57	0.6838	AGPAT3	AGPAT3	AGPAT3
0.4608	-0.1118	5.876	0.6838	C3_1H11orf24	C3-1H11orf24	C3-1H11orf24
0.4608	-0.09972	5.002	0.6838	PHPT1;LOC138292472	PHPT1;LOC138292472	PHPT1;LOC138292472
0.4609	-0.056	8.257	0.6838	ACIN1	ACIN1	ACIN1
0.4612	-0.1879	3.692	0.6839	CCDC14	CCDC14	CCDC14
0.4612	-0.1067	5.78	0.6839	MYNN	MYNN	MYNN
0.4612	-0.06457	7.997	0.6839	CTDP1	CTDP1	CTDP1
0.4613	-0.3297	3.017	0.6839	TM6SF1	TM6SF1	TM6SF1
0.4614	0.2307	3.24	0.6839	TRIM75;LOC138265805	TRIM75;LOC138265805	TRIM75;LOC138265805
0.4614	0.0703	6.061	0.6839	C5H1orf198	C5H1orf198	C5H1orf198
0.4614	0.1334	3.195	0.6839	ZNF16;LOC138303544	ZNF16;LOC138303544	ZNF16;LOC138303544
0.4614	-0.1295	4.557	0.6839	RBM12	RBM12	RBM12
0.4615	-0.146	5.818	0.6839	PA2G4	PA2G4	PA2G4
0.4616	0.07003	8.367	0.6841	NLK	NLK	NLK
0.4617	0.09814	5.487	0.6841	PIP5K1C	PIP5K1C	PIP5K1C
0.4621	-0.1826	6.331	0.6846	FAM107A	FAM107A	FAM107A
0.4623	0.0515	9.488	0.6848	KMT2D	KMT2D	KMT2D
0.4627	0.2269	4.897	0.6854	FAM13C	FAM13C	FAM13C
0.463	-0.1027	4.553	0.6856	ATG4D	ATG4D	ATG4D
0.463	-0.1393	4.659	0.6856	MED17	MED17	MED17
0.463	0.1663	2.987	0.6856	MIDN	MIDN	MIDN
0.4631	0.113	5.106	0.6856	TSC2	TSC2	TSC2
0.4633	-0.1619	4.556	0.6858	ZNF622	ZNF622	ZNF622
0.4634	-0.1406	3.729	0.6859	C3_1H2orf76	C3-1H2orf76	C3-1H2orf76
0.4636	0.1526	5.067	0.686	LIMK1	LIMK1	LIMK1
0.4636	-0.09121	10.78	0.686	CDON	CDON	CDON
0.4637	0.1423	5.359	0.686	ARF5;LOC138288141	ARF5;LOC138288141	ARF5;LOC138288141
0.4637	0.187	3.458	0.686	CLNS1A	CLNS1A	CLNS1A
0.4638	-0.1752	4.106	0.686	LMO4	LMO4	LMO4
0.4641	-0.1839	3.56	0.6864	LOC138245585	LOC138245585	LOC138245585
0.4643	-0.1167	4.828	0.6865	CDC123	CDC123	CDC123
0.4643	0.1506	4.723	0.6865	EIF2D	EIF2D	EIF2D
0.4645	-0.1587	3.546	0.6867	TM2D3	TM2D3	TM2D3
0.4645	0.08259	5.811	0.6867	ZNF211;LOC138296269	ZNF211;LOC138296269	ZNF211;LOC138296269
0.4647	-0.2206	3.044	0.6869	TRIM39;LOC138299239	TRIM39;LOC138299239	TRIM39;LOC138299239
0.4648	-0.1741	4.847	0.687	PPAT	PPAT	PPAT
0.4649	-0.1014	5.015	0.6871	ERVPABLB-1;LOC138259964	ERVPABLB-1;LOC138259964	ERVPABLB-1;LOC138259964
0.4652	0.09881	5.938	0.6873	CHIC1	CHIC1	CHIC1
0.4652	-0.1163	8.345	0.6873	CASTOR2	CASTOR2	CASTOR2
0.4655	0.2954	2.509	0.6877	DUSP4	DUSP4	DUSP4
0.4658	-0.09634	6.893	0.6878	PRKAR1A	PRKAR1A	PRKAR1A
0.4658	-0.1176	4.955	0.6878	SEC11C	SEC11C	SEC11C
0.4658	-0.1983	6.68	0.6878	SGK1	SGK1	SGK1
0.4658	-0.126	5.501	0.6878	TRIM7;LOC138299225	TRIM7;LOC138299225	TRIM7;LOC138299225
0.4661	-0.2083	3.495	0.688	COPE	COPE	COPE
0.4661	-0.2057	2.966	0.688	ATPAF2	ATPAF2	ATPAF2
0.4662	0.1815	2.958	0.688	ZNF300;LOC138296921	ZNF300;LOC138296921	ZNF300;LOC138296921
0.4663	-0.118	5.739	0.688	SNX33	SNX33	SNX33
0.4663	0.08351	5.463	0.688	BFAR	BFAR	BFAR
0.4663	0.1282	5.739	0.688	EHD3	EHD3	EHD3
0.4664	-0.1825	3.068	0.6881	ARMC6	ARMC6	ARMC6
0.4667	-0.05735	7.736	0.6883	PUM2	PUM2	PUM2
0.4667	0.1452	4.439	0.6883	NT5M	NT5M	NT5M
0.4672	0.07879	6.133	0.6889	NR2C1	NR2C1	NR2C1
0.4672	-0.1802	5.409	0.6889	GAS2L1	GAS2L1	GAS2L1
0.4672	0.1961	3.698	0.6889	STARD13	STARD13	STARD13
0.4673	0.104	5.681	0.6889	TMEM63C	TMEM63C	TMEM63C
0.4674	-0.07581	7.547	0.6889	PAIP1	PAIP1	PAIP1
0.4675	0.1054	5.069	0.6889	DHRS7B	DHRS7B	DHRS7B
0.4675	0.06522	7.292	0.6889	USO1	USO1	USO1
0.4676	-0.1692	3.594	0.6889	SOCS5;LOC138259305	SOCS5;LOC138259305	SOCS5;LOC138259305
0.4679	0.1913	2.944	0.6893	FBXO48	FBXO48	FBXO48
0.4681	-0.07065	6.9	0.6895	NAXD	NAXD	NAXD
0.4682	0.1037	6.632	0.6895	GLUD1	GLUD1	GLUD1
0.4682	-0.08642	6.193	0.6895	REV1	REV1	REV1
0.4682	-0.08158	5.493	0.6895	TM7SF3	TM7SF3	TM7SF3
0.4685	-0.1428	5.279	0.6897	PRKX	PRKX	PRKX
0.4686	-0.1413	4.151	0.6898	AGA	AGA	AGA
0.4688	0.1079	6.465	0.69	TMCC2	TMCC2	TMCC2
0.4688	-0.07676	7.486	0.69	GBE1	GBE1	GBE1
0.4689	0.2543	2.616	0.69	POT1	POT1	POT1
0.4691	-0.1363	5.868	0.6902	RPL8	RPL8	RPL8
0.4692	-0.3088	2.546	0.6902	LOC138292684	LOC138292684	LOC138292684
0.4692	-0.5643	2.509	0.6902	LUZP2	LUZP2	LUZP2
0.4693	0.2309	3.764	0.6902	CEP83	CEP83	CEP83
0.4693	-0.1917	2.648	0.6902	LXN	LXN	LXN
0.4694	0.1198	4.781	0.6902	ZFAND1	ZFAND1	ZFAND1
0.4696	-0.1932	3.021	0.6904	TRMT112	TRMT112	TRMT112
0.4696	0.1133	4.992	0.6904	FAM193B	FAM193B	FAM193B
0.4698	0.2064	6.138	0.6906	CACNA2D1	CACNA2D1	CACNA2D1
0.4699	-0.08006	5.595	0.6907	MDC1	MDC1	MDC1
0.47	-0.1666	4.453	0.6907	SLC25A1	SLC25A1	SLC25A1
0.4701	-0.2141	2.8	0.6907	DNAAF2	DNAAF2	DNAAF2
0.4701	-0.151	3.843	0.6907	RBBP8	RBBP8	RBBP8
0.4703	-0.1012	6.032	0.6907	RAB7A	RAB7A	RAB7A
0.4703	0.1764	2.967	0.6907	PHETA1	PHETA1	PHETA1
0.4703	0.1251	6.523	0.6907	BCL2L11	BCL2L11	BCL2L11
0.4704	0.08744	6.246	0.6907	KIAA0586	KIAA0586	KIAA0586
0.4705	-0.0973	4.432	0.6907	SEC11A	SEC11A	SEC11A
0.4705	0.07283	6.174	0.6907	ELMO2	ELMO2	ELMO2
0.4706	-0.1263	8.796	0.6907	PLEKHG3	PLEKHG3	PLEKHG3
0.4706	-0.1423	2.925	0.6907	POLR2G	POLR2G	POLR2G
0.4706	-0.08329	7.788	0.6907	EFNB3	EFNB3	EFNB3
0.471	-0.1269	4.419	0.6912	VPS36	VPS36	VPS36
0.4711	-0.121	5.478	0.6913	DRAP1	DRAP1	DRAP1
0.4715	0.2026	3.64	0.6917	ZNF208;LOC138286970	ZNF208;LOC138286970	ZNF208;LOC138286970
0.4716	0.1699	3.471	0.6917	LOC138288530	LOC138288530	LOC138288530
0.4716	-0.09525	6.785	0.6917	PRKCZ	PRKCZ	PRKCZ
0.4716	0.1179	5.715	0.6917	TRIP4	TRIP4	TRIP4
0.4718	0.1781	3.997	0.6919	CCDC124	CCDC124	CCDC124
0.4719	-0.1757	5.432	0.692	CIITA	CIITA	CIITA
0.4721	0.1352	4.871	0.692	SHANK1	SHANK1	SHANK1
0.4721	-0.119	5.649	0.692	ZNF585A;LOC138265814	ZNF585A;LOC138265814	ZNF585A;LOC138265814
0.4721	0.07082	6.574	0.692	IFT52	IFT52	IFT52
0.4723	0.05563	7.185	0.6922	VEZF1	VEZF1	VEZF1
0.4725	-0.1517	5.449	0.6923	RPL19	RPL19	RPL19
0.4726	-0.1159	3.827	0.6923	DYNLT1	DYNLT1	DYNLT1
0.4726	-0.1317	6.105	0.6923	NNT	NNT	NNT
0.4727	0.3865	8.2	0.6923	ALDH1A1	ALDH1A1	ALDH1A1
0.4727	0.142	4.961	0.6923	POP4	POP4	POP4
0.4727	0.1271	4.916	0.6923	LRRC8B	LRRC8B	LRRC8B
0.4728	0.1352	5.231	0.6923	MMP15	MMP15	MMP15
0.4729	0.1185	4.142	0.6924	MUTYH	MUTYH	MUTYH
0.4731	-0.1934	3.279	0.6926	DELE1	DELE1	DELE1
0.4732	-0.09086	5.876	0.6926	INTS4	INTS4	INTS4
0.4734	0.08394	6.243	0.6927	PRPSAP1	PRPSAP1	PRPSAP1
0.4734	-0.08516	6.484	0.6927	ARID4A	ARID4A	ARID4A
0.4735	-0.1938	2.725	0.6927	MOGS	MOGS	MOGS
0.4736	0.09491	5.368	0.6927	STXBP2	STXBP2	STXBP2
0.4736	-0.07458	6.974	0.6927	MTDH	MTDH	MTDH
0.4736	-0.1555	4.708	0.6927	DDX20	DDX20	DDX20
0.474	-0.1502	3.387	0.6932	GLIS1	GLIS1	GLIS1
0.4741	-0.0701	7.371	0.6932	CYFIP1	CYFIP1	CYFIP1
0.4743	-0.1568	7.677	0.6935	EEF2	EEF2	EEF2
0.4744	0.1045	5.171	0.6936	RAB5B;LOC138285594	RAB5B;LOC138285594	RAB5B;LOC138285594
0.4746	-0.05579	7.289	0.6937	SETX	SETX	SETX
0.4749	-0.08396	6.439	0.694	CHM	CHM	CHM
0.4749	-0.1256	5.193	0.694	KARS1	KARS1	KARS1
0.4752	-0.1738	3.408	0.6942	ARHGEF37	ARHGEF37	ARHGEF37
0.4752	-0.1117	5.083	0.6942	COPS3	COPS3	COPS3
0.4752	-0.1401	3.914	0.6942	CACFD1	CACFD1	CACFD1
0.4753	-0.08682	6.84	0.6942	USPL1	USPL1	USPL1
0.4753	0.08137	7.816	0.6942	LOC138267562	LOC138267562	LOC138267562
0.4753	0.1808	3.901	0.6942	ZNF845;LOC138296868	ZNF845;LOC138296868	ZNF845;LOC138296868
0.4755	0.1716	4.078	0.6943	ZNF84;LOC138296312	ZNF84;LOC138296312	ZNF84;LOC138296312
0.4757	-0.3052	2.603	0.6945	FKBP11	FKBP11	FKBP11
0.4758	0.1363	5.719	0.6945	LOC138261531	LOC138261531	LOC138261531
0.4758	0.2751	2.998	0.6945	LOC138299796	LOC138299796	LOC138299796
0.4759	0.5225	3.132	0.6946	SHC4	SHC4	SHC4
0.476	0.06386	7.003	0.6946	B4GALT1	B4GALT1	B4GALT1
0.4761	-0.156	4.028	0.6946	SLC7A11;LOC138287454	SLC7A11;LOC138287454	SLC7A11;LOC138287454
0.4761	-0.2164	3.026	0.6946	MMACHC	MMACHC	MMACHC
0.4761	-0.07869	6.803	0.6946	MTA3	MTA3	MTA3
0.4762	-0.1362	4.232	0.6946	GIPC1	GIPC1	GIPC1
0.4763	-0.1077	4.964	0.6946	DNAJC8	DNAJC8	DNAJC8
0.4765	-0.169	3.229	0.6947	BTBD6	BTBD6	BTBD6
0.4765	0.115	4.807	0.6947	NFYB	NFYB	NFYB
0.4765	-0.1276	3.989	0.6947	ZBBX	ZBBX	ZBBX
0.4769	-0.0806	5.746	0.6951	SPOP	SPOP	SPOP
0.4772	0.1354	3.888	0.6956	ZNF766;LOC138285945	ZNF766;LOC138285945	ZNF766;LOC138285945
0.4775	-0.2464	4.202	0.6958	SIK1	SIK1	SIK1
0.4776	0.05682	8.423	0.6958	ZNF609	ZNF609	ZNF609
0.4776	-0.3502	2.814	0.6958	LOC138286755	LOC138286755	LOC138286755
0.4777	0.08552	7.317	0.6958	AMN1	AMN1	AMN1
0.4777	-0.07611	7.414	0.6958	EFR3A	EFR3A	EFR3A
0.4777	0.0761	6.055	0.6958	SLC48A1	SLC48A1	SLC48A1
0.4778	-0.1671	6.127	0.6958	RPL18A	RPL18A	RPL18A
0.478	0.2698	2.937	0.696	NAB2	NAB2	NAB2
0.4783	-0.1125	5.586	0.6962	POLDIP2	POLDIP2	POLDIP2
0.4783	0.09671	4.861	0.6962	ZNF140;LOC138265806	ZNF140;LOC138265806	ZNF140;LOC138265806
0.4784	-0.0866	6.167	0.6962	SH2B3	SH2B3	SH2B3
0.4784	0.5062	3.58	0.6962	CYP26C1	CYP26C1	CYP26C1
0.4784	0.07168	5.492	0.6962	ACTR2	ACTR2	ACTR2
0.4785	0.08531	6.936	0.6962	AKT1	AKT1	AKT1
0.4789	0.1028	5.918	0.6968	SIDT2	SIDT2	SIDT2
0.479	-0.1657	5.434	0.6968	RPL31	RPL31	RPL31
0.4791	0.2269	2.554	0.6968	TMSB15A;LOC138265650	TMSB15A;LOC138265650	TMSB15A;LOC138265650
0.4792	-0.2604	3.446	0.6968	MYC	MYC	MYC
0.4792	-0.08557	6.025	0.6968	DCAF7	DCAF7	DCAF7
0.4794	0.2085	3.055	0.6968	LOC138248779	LOC138248779	LOC138248779
0.4794	0.113	5.21	0.6968	PI4K2B	PI4K2B	PI4K2B
0.4795	-0.1355	3.511	0.6968	NDUFS5	NDUFS5	NDUFS5
0.4795	0.09625	5.7	0.6968	U2AF2	U2AF2	U2AF2
0.4796	0.2809	2.566	0.6968	SP4	SP4	SP4
0.4796	-0.08499	6.794	0.6968	TRIM8	TRIM8	TRIM8
0.4797	0.1508	4.363	0.6968	DNAJA1;LOC138268550	DNAJA1;LOC138268550	DNAJA1;LOC138268550
0.4797	0.07903	7.143	0.6968	NCK1	NCK1	NCK1
0.4798	-0.095	5.736	0.6968	AP3S1	AP3S1	AP3S1
0.4798	0.06765	7.614	0.6968	HSD17B12	HSD17B12	HSD17B12
0.4799	0.1046	4.817	0.6968	APIP	APIP	APIP
0.48	-0.1827	5.093	0.6968	BZW1	BZW1	BZW1
0.48	-0.1507	3.469	0.6968	FBXO27;LOC138259287	FBXO27;LOC138259287	FBXO27;LOC138259287
0.4801	0.1261	4.517	0.6968	HOMEZ	HOMEZ	HOMEZ
0.4801	0.124	4.881	0.6968	CAMK4	CAMK4	CAMK4
0.4801	-0.05602	7.713	0.6968	MARK3	MARK3	MARK3
0.4802	-0.2571	2.965	0.6968	COX7B	COX7B	COX7B
0.4802	-0.2383	4.467	0.6968	OAS3;LOC138266178	OAS3;LOC138266178	OAS3;LOC138266178
0.4804	-0.07769	6.263	0.697	CUL2	CUL2	CUL2
0.4806	0.2931	2.204	0.6971	SLC30A1	SLC30A1	SLC30A1
0.4806	0.127	3.862	0.6971	VPS29	VPS29	VPS29
0.4807	0.2148	3.131	0.6972	TATDN3;LOC138295547	TATDN3;LOC138295547	TATDN3;LOC138295547
0.4811	0.2	4.346	0.6977	MRPS35	MRPS35	MRPS35
0.4815	-0.2475	2.73	0.698	COL6A5;LOC138265860	COL6A5;LOC138265860	COL6A5;LOC138265860
0.4815	-0.1481	5.021	0.698	SENP2;LOC138282365	SENP2;LOC138282365	SENP2;LOC138282365
0.4815	-0.1465	5.293	0.698	PARP1	PARP1	PARP1
0.4816	0.1576	4.331	0.698	COPS7A	COPS7A	COPS7A
0.4816	-0.0803	6.665	0.698	SCAF1	SCAF1	SCAF1
0.4819	-0.1389	3.565	0.6984	ANP32D;LOC138292266	ANP32D;LOC138292266	ANP32D;LOC138292266
0.4821	-0.1152	4.92	0.6985	ATG14	ATG14	ATG14
0.4822	-0.1212	5.059	0.6986	AP1M1;LOC138267757	AP1M1;LOC138267757	AP1M1;LOC138267757
0.4826	-0.1604	3.946	0.6991	SLC44A3	SLC44A3	SLC44A3
0.4826	-0.1649	7.616	0.6991	DCDC2	DCDC2	DCDC2
0.4828	0.1287	3.867	0.6992	FAM98B	FAM98B	FAM98B
0.4829	0.0759	6.448	0.6992	SPAST	SPAST	SPAST
0.483	-0.1007	10.41	0.6993	ARHGEF9	ARHGEF9	ARHGEF9
0.483	-0.1589	3.365	0.6993	UTP25	UTP25	UTP25
0.4832	0.1116	3.915	0.6994	PARVB	PARVB	PARVB
0.4833	0.1099	5.448	0.6994	GGT7	GGT7	GGT7
0.4833	0.1256	5.588	0.6994	CPEB1	CPEB1	CPEB1
0.4834	-0.1372	4.773	0.6994	RER1	RER1	RER1
0.4835	0.0922	6.159	0.6994	DHX8	DHX8	DHX8
0.4835	-0.2093	2.669	0.6994	PLD5	PLD5	PLD5
0.4836	0.09512	6.409	0.6995	EMC2	EMC2	EMC2
0.4836	0.1392	3.525	0.6995	IPP	IPP	IPP
0.4837	0.1219	4.586	0.6995	SLC25A38	SLC25A38	SLC25A38
0.4842	-0.1164	4.773	0.7001	IFRD2	IFRD2	IFRD2
0.4844	0.1119	5.374	0.7004	FAM20B	FAM20B	FAM20B
0.4846	-0.08035	6.205	0.7005	SUCLG2	SUCLG2	SUCLG2
0.4846	-0.1272	5.126	0.7005	MKNK1	MKNK1	MKNK1
0.4848	0.1243	7.241	0.7006	PROS1	PROS1	PROS1
0.4848	-0.0696	6.081	0.7006	KDSR	KDSR	KDSR
0.4849	0.2045	3.483	0.7006	BRF2	BRF2	BRF2
0.4849	-0.1882	2.557	0.7006	SFR1	SFR1	SFR1
0.4851	0.816	1.948	0.7006	MGAM;LOC138288300	MGAM;LOC138288300	MGAM;LOC138288300
0.4851	-0.07037	5.828	0.7006	DLST	DLST	DLST
0.4851	-0.07738	7.094	0.7006	CPPED1	CPPED1	CPPED1
0.4853	0.06703	6.762	0.7008	WDR59	WDR59	WDR59
0.4855	0.2837	5.018	0.7009	EMILIN3	EMILIN3	EMILIN3
0.4855	0.1237	3.891	0.7009	ZNF850;LOC138283011	ZNF850;LOC138283011	ZNF850;LOC138283011
0.4856	-0.06929	7.418	0.7009	DYRK1A;LOC138246416	DYRK1A;LOC138246416	DYRK1A;LOC138246416
0.4856	-0.102	6.894	0.7009	PPWD1	PPWD1	PPWD1
0.4857	-0.05833	7.836	0.7009	PAPOLA	PAPOLA	PAPOLA
0.4857	0.1618	2.928	0.7009	FRMD8	FRMD8	FRMD8
0.4858	-0.1745	6.007	0.7009	RPL12	RPL12	RPL12
0.486	-0.05742	7.878	0.7011	RYK	RYK	RYK
0.4861	-0.1399	5.542	0.7011	RPS5	RPS5	RPS5
0.4861	0.1641	3.634	0.7011	CBR1;LOC138248699	CBR1;LOC138248699	CBR1;LOC138248699
0.4861	-0.06478	7.679	0.7011	RTN4	RTN4	RTN4
0.4863	-0.07008	7.599	0.7012	POU2F1	POU2F1	POU2F1
0.4863	-0.1724	4.231	0.7012	LOC138285661	LOC138285661	LOC138285661
0.4867	-0.1209	5.485	0.7016	ZNF598	ZNF598	ZNF598
0.4868	-0.7908	2.063	0.7017	CYP1B1	CYP1B1	CYP1B1
0.4868	0.145	4.353	0.7017	TRIM39;LOC138299216	TRIM39;LOC138299216	TRIM39;LOC138299216
0.4873	0.1637	3.498	0.7022	SRR;LOC138288608	SRR;LOC138288608	SRR;LOC138288608
0.4875	-0.1921	2.697	0.7025	IFT70B;LOC138262126	IFT70B;LOC138262126	IFT70B;LOC138262126
0.4876	-0.09153	5.484	0.7025	CRTAP	CRTAP	CRTAP
0.4876	-0.1883	6.193	0.7025	RPL3	RPL3	RPL3
0.4877	0.07274	5.488	0.7025	CWF19L1	CWF19L1	CWF19L1
0.4878	0.08641	6.8	0.7025	NSMAF	NSMAF	NSMAF
0.4879	0.09096	7.005	0.7025	GPD2	GPD2	GPD2
0.4879	-0.1389	4.085	0.7025	PKLR	PKLR	PKLR
0.488	0.102	6.197	0.7025	RNF31	RNF31	RNF31
0.488	-0.08422	5.321	0.7025	DCUN1D1	DCUN1D1	DCUN1D1
0.4883	-0.1735	4.215	0.7028	TFAM	TFAM	TFAM
0.4883	-0.1116	4.381	0.7028	RAB27B	RAB27B	RAB27B
0.4886	0.1383	3.293	0.7031	RNF126	RNF126	RNF126
0.4888	-0.2549	3.982	0.7032	SLC45A2	SLC45A2	SLC45A2
0.4889	0.2881	2.39	0.7032	CDKN1A;LOC138300093	CDKN1A;LOC138300093	CDKN1A;LOC138300093
0.4889	-0.05265	8.191	0.7032	R3HDM1	R3HDM1	R3HDM1
0.4889	0.2067	5.642	0.7032	SOX2	SOX2	SOX2
0.4891	-0.05534	6.815	0.7034	FAM117B	FAM117B	FAM117B
0.4891	0.108	5.472	0.7034	MAP3K13	MAP3K13	MAP3K13
0.4895	-0.1941	2.782	0.7039	GPSM3	GPSM3	GPSM3
0.4897	-0.06366	7.283	0.704	RAB11FIP3	RAB11FIP3	RAB11FIP3
0.4898	-0.1897	3.993	0.704	NHEJ1	NHEJ1	NHEJ1
0.4899	0.08245	5.62	0.704	ANAPC4	ANAPC4	ANAPC4
0.4899	-0.09042	8.834	0.704	ATF7;LOC138292399	ATF7;LOC138292399	ATF7;LOC138292399
0.4902	0.1531	4.984	0.7044	CFAP36	CFAP36	CFAP36
0.4904	-0.1384	4.607	0.7046	ITGA6	ITGA6	ITGA6
0.4904	-0.1262	4.29	0.7046	COQ3	COQ3	COQ3
0.4905	0.13	4.408	0.7047	CTDNEP1	CTDNEP1	CTDNEP1
0.4907	0.4537	3.262	0.7049	GALR1	GALR1	GALR1
0.4908	-0.137	3.992	0.7049	APTX	APTX	APTX
0.4909	-0.1652	3.532	0.705	ING4	ING4	ING4
0.491	0.261	2.782	0.705	SLC26A6;LOC138258904	SLC26A6;LOC138258904	SLC26A6;LOC138258904
0.4911	-0.1745	3.539	0.705	EXOSC3	EXOSC3	EXOSC3
0.4913	-0.1049	5.352	0.7052	RNF149	RNF149	RNF149
0.4915	-0.1469	5.096	0.7055	DNAJC3	DNAJC3	DNAJC3
0.4916	0.1019	5.28	0.7055	MAPK1IP1L	MAPK1IP1L	MAPK1IP1L
0.492	0.09442	6.484	0.7059	MTMR1	MTMR1	MTMR1
0.492	0.1752	6.239	0.7059	LOC138285424	LOC138285424	LOC138285424
0.4921	-0.055	6.958	0.7059	CAND1	CAND1	CAND1
0.4921	-0.1797	3.634	0.7059	CHCHD4	CHCHD4	CHCHD4
0.4922	0.07805	5.821	0.7059	REXO5	REXO5	REXO5
0.4924	0.2001	2.78	0.7062	THUMPD3	THUMPD3	THUMPD3
0.4925	-0.1358	3.831	0.7062	PAAF1	PAAF1	PAAF1
0.4925	-0.2985	3.259	0.7062	HYAL4;LOC138288342	HYAL4;LOC138288342	HYAL4;LOC138288342
0.4926	0.1048	4.609	0.7062	THAP3	THAP3	THAP3
0.4927	-0.09639	5.072	0.7062	ZCCHC10	ZCCHC10	ZCCHC10
0.4932	0.2419	2.708	0.7068	LOC138295783	LOC138295783	LOC138295783
0.4932	-0.07841	6.066	0.7068	LATS1	LATS1	LATS1
0.4933	0.0745	6.806	0.7069	DNAAF9	DNAAF9	DNAAF9
0.4934	0.09687	5.29	0.7069	SMC1A	SMC1A	SMC1A
0.494	-0.0871	6.509	0.7077	IMPDH2	IMPDH2	IMPDH2
0.4942	-0.1277	4.275	0.7078	SZRD1	SZRD1	SZRD1
0.4942	0.09691	6.889	0.7078	HNRNPL	HNRNPL	HNRNPL
0.4942	0.1539	3.646	0.7078	CCDC25	CCDC25	CCDC25
0.4944	-0.1006	4.622	0.7079	RDH13	RDH13	RDH13
0.4946	-0.5644	3.258	0.7081	PRX	PRX	PRX
0.4947	0.06121	7.172	0.7083	RSBN1L	RSBN1L	RSBN1L
0.4949	-0.09517	7.36	0.7084	TAFA5	TAFA5	TAFA5
0.4949	0.2191	2.464	0.7084	LOC138285983	LOC138285983	LOC138285983
0.4951	-0.06636	6.522	0.7085	BTBD1	BTBD1	BTBD1
0.4952	-0.07102	6.008	0.7085	GPAM	GPAM	GPAM
0.4953	0.09197	5.865	0.7086	KIZ	KIZ	KIZ
0.4954	-0.08692	6.827	0.7087	PGAP1	PGAP1	PGAP1
0.4956	-0.04765	7.783	0.7089	KAT5	KAT5	KAT5
0.496	-0.1297	4.156	0.7093	GPC2	GPC2	GPC2
0.4962	0.118	4.197	0.7094	YJU2B	YJU2B	YJU2B
0.4963	0.07885	6.829	0.7094	MORC2	MORC2	MORC2
0.4963	-0.132	4.748	0.7094	UBQLN4	UBQLN4	UBQLN4
0.4964	0.08392	6.938	0.7094	DIAPH1	DIAPH1	DIAPH1
0.4964	0.09437	6.48	0.7094	S100A1	S100A1	S100A1
0.4965	-0.05728	8.371	0.7094	TNKS;LOC138296500	TNKS;LOC138296500	TNKS;LOC138296500
0.4965	0.1342	4.217	0.7094	RNF112;LOC138304297	RNF112;LOC138304297	RNF112;LOC138304297
0.4965	-0.2462	3.107	0.7094	MLPH	MLPH	MLPH
0.4967	0.2261	6.087	0.7096	FGF7	FGF7	FGF7
0.4968	0.08809	4.326	0.7096	GID4	GID4	GID4
0.4969	0.1131	6.548	0.7096	CCM2	CCM2	CCM2
0.4969	0.1959	4.998	0.7096	MARCHF1	MARCHF1	MARCHF1
0.4971	0.4704	3.182	0.7098	SAXO4	SAXO4	SAXO4
0.4973	0.1608	3.367	0.71	SCARF1	SCARF1	SCARF1
0.4974	-0.2077	3.948	0.71	MVK	MVK	MVK
0.4974	0.1508	3.675	0.71	UBOX5	UBOX5	UBOX5
0.4975	-0.1837	3.237	0.7101	CCDC90B	CCDC90B	CCDC90B
0.4977	-0.1659	4.507	0.7101	GGT1;LOC138265558	GGT1;LOC138265558	GGT1;LOC138265558
0.4977	-0.1969	5.741	0.7101	EEF1B2	EEF1B2	EEF1B2
0.4978	0.533	2.458	0.7101	PKIA	PKIA	PKIA
0.4978	0.332	3.748	0.7101	TLR5	TLR5	TLR5
0.4979	0.1172	4.814	0.7101	VPS37A	VPS37A	VPS37A
0.4979	0.1503	4.447	0.7101	SRPRB	SRPRB	SRPRB
0.4979	0.06414	7.985	0.7101	KLC1	KLC1	KLC1
0.4985	-0.1402	2.992	0.7109	CYREN	CYREN	CYREN
0.4986	0.07182	6.587	0.7109	SEPTIN6	SEPTIN6	SEPTIN6
0.499	-0.09156	5.35	0.7114	RPGR	RPGR	RPGR
0.4991	0.09718	4.673	0.7114	SH2D3C	SH2D3C	SH2D3C
0.4992	0.08971	5.68	0.7114	EHMT2	EHMT2	EHMT2
0.4992	-0.09362	4.416	0.7114	PYROXD1	PYROXD1	PYROXD1
0.4993	-0.08933	5.382	0.7114	ERGIC1	ERGIC1	ERGIC1
0.4994	0.2719	4.498	0.7114	PREX1	PREX1	PREX1
0.4994	-0.1886	3.144	0.7114	RHOB	RHOB	RHOB
0.4994	0.1117	7.746	0.7114	XYLT1	XYLT1	XYLT1
0.4995	0.1569	4.37	0.7114	XRCC2	XRCC2	XRCC2
0.4995	-0.4345	3.775	0.7114	CHRM3	CHRM3	CHRM3
0.4996	0.2336	2.612	0.7114	TCEANC2	TCEANC2	TCEANC2
0.4997	-0.08568	6.2	0.7114	TBC1D19	TBC1D19	TBC1D19
0.4998	0.08129	5.548	0.7115	CCDC50	CCDC50	CCDC50
0.5	0.09687	5.703	0.7117	SPAG7	SPAG7	SPAG7
0.5	0.109	4.364	0.7117	STRADB	STRADB	STRADB
0.5002	0.2014	2.75	0.7117	EMC8	EMC8	EMC8
0.5003	0.1156	5.123	0.7117	FAM114A2	FAM114A2	FAM114A2
0.5004	0.1579	4.453	0.7117	PHYHD1	PHYHD1	PHYHD1
0.5004	-0.102	6.413	0.7117	RANGAP1	RANGAP1	RANGAP1
0.5004	-0.1285	5.229	0.7117	GAPDH	GAPDH	GAPDH
0.5005	0.07553	5.947	0.7117	TRAFD1	TRAFD1	TRAFD1
0.5005	0.1842	5.557	0.7117	GLUL	GLUL	GLUL
0.5005	-0.153	5.204	0.7117	RPS13	RPS13	RPS13
0.5006	-0.1108	4.161	0.7117	ZBTB21	ZBTB21	ZBTB21
0.5007	-0.09188	5.082	0.7117	SLC22A15	SLC22A15	SLC22A15
0.5009	0.14	5.045	0.7119	LOC138304296	LOC138304296	LOC138304296
0.5009	0.1631	2.787	0.7119	C1_1H18orf32	C1-1H18orf32	C1-1H18orf32
0.5012	0.1354	6.666	0.7122	IPO9	IPO9	IPO9
0.5012	-0.09958	5.752	0.7122	CLCN7	CLCN7	CLCN7
0.5013	0.08701	5.817	0.7123	TMEM181	TMEM181	TMEM181
0.5014	0.1186	3.83	0.7123	VPS72	VPS72	VPS72
0.5015	0.08659	6.85	0.7124	TFDP1	TFDP1	TFDP1
0.5017	-0.1338	4.038	0.7125	FCF1	FCF1	FCF1
0.5018	-0.2015	3.116	0.7126	FJX1	FJX1	FJX1
0.5019	-0.07587	5.565	0.7126	THEM4;LOC138268428	THEM4;LOC138268428	THEM4;LOC138268428
0.5019	-0.1594	4.495	0.7126	SDF2	SDF2	SDF2
0.502	0.1524	6.818	0.7126	HNRNPUL2	HNRNPUL2	HNRNPUL2
0.502	0.1748	3.407	0.7126	H3-3B	H3-3B	H3-3B
0.5021	-0.1464	3.608	0.7126	VBP1	VBP1	VBP1
0.5022	0.1137	3.645	0.7126	BCL7A	BCL7A	BCL7A
0.5023	-0.0732	6.393	0.7126	MIB2	MIB2	MIB2
0.5023	-0.2133	2.886	0.7126	IFT20	IFT20	IFT20
0.5025	-0.16	3.975	0.7127	PIWIL2	PIWIL2	PIWIL2
0.5025	-0.1174	4.757	0.7127	MTFR1L	MTFR1L	MTFR1L
0.5025	-0.2089	3.258	0.7127	AK2	AK2	AK2
0.5027	0.215	3.828	0.7128	PABIR2;LOC138267785	PABIR2;LOC138267785	PABIR2;LOC138267785
0.5027	-0.1282	4.301	0.7128	DDX47	DDX47	DDX47
0.5028	-0.1982	3.297	0.7129	POLR1D;LOC138262257	POLR1D;LOC138262257	POLR1D;LOC138262257
0.503	0.09236	6.494	0.7129	UBE3B	UBE3B	UBE3B
0.503	0.07061	6.55	0.7129	PDPK1	PDPK1	PDPK1
0.503	-0.1996	5.201	0.7129	LOC138282579	LOC138282579	LOC138282579
0.5031	0.05517	8.694	0.7129	PTPRD	PTPRD	PTPRD
0.5031	0.1116	4.202	0.7129	PPT2	PPT2	PPT2
0.5034	0.1012	5.134	0.7132	THAP7	THAP7	THAP7
0.5036	-0.1193	3.978	0.7134	SLC6A12;LOC138287581	SLC6A12;LOC138287581	SLC6A12;LOC138287581
0.5038	-0.1702	3.78	0.7136	MCMDC2	MCMDC2	MCMDC2
0.5041	-0.2141	2.769	0.7138	ANKAR	ANKAR	ANKAR
0.5041	-0.05374	7.051	0.7138	ARFGEF2	ARFGEF2	ARFGEF2
0.5041	0.1582	3.554	0.7138	ZNF850;LOC138295299	ZNF850;LOC138295299	ZNF850;LOC138295299
0.5042	-0.06139	6.552	0.7138	BRD10	BRD10	BRD10
0.5046	0.07623	4.897	0.7143	LOC138265797	LOC138265797	LOC138265797
0.5047	0.0525	8.448	0.7143	RBFOX2	RBFOX2	RBFOX2
0.5051	-0.1828	5.929	0.7148	RIPOR2	RIPOR2	RIPOR2
0.5053	-0.1133	4.247	0.715	SCAMP3	SCAMP3	SCAMP3
0.5053	-0.1165	4.418	0.715	NAGPA	NAGPA	NAGPA
0.5056	-0.1251	5.055	0.7152	IKBKG	IKBKG	IKBKG
0.5056	-0.1345	5.464	0.7152	GARS1	GARS1	GARS1
0.5058	0.08081	6.431	0.7153	CYLD	CYLD	CYLD
0.5058	-0.1411	3.977	0.7153	CGRRF1	CGRRF1	CGRRF1
0.5059	0.07059	6.427	0.7153	SAR1A	SAR1A	SAR1A
0.5059	-0.1315	4.032	0.7153	FRRS1	FRRS1	FRRS1
0.5061	-0.08075	6.645	0.7155	GNB1	GNB1	GNB1
0.5065	0.1037	4.359	0.716	NTHL1	NTHL1	NTHL1
0.5068	0.07656	6.451	0.7164	PIGT	PIGT	PIGT
0.5069	-0.07203	7.577	0.7164	PNPLA7	PNPLA7	PNPLA7
0.5072	-0.1073	5.437	0.7167	HELQ	HELQ	HELQ
0.5072	-0.2485	3.338	0.7167	TSC22D4	TSC22D4	TSC22D4
0.5073	-0.05176	7.542	0.7167	TLK1	TLK1	TLK1
0.5075	-0.1359	4.982	0.7169	CYP2D6;LOC138292718	CYP2D6;LOC138292718	CYP2D6;LOC138292718
0.5076	0.1929	2.848	0.7169	ZNF84;LOC138287350	ZNF84;LOC138287350	ZNF84;LOC138287350
0.5078	-0.1027	4.68	0.7171	ACVR1B	ACVR1B	ACVR1B
0.5078	0.1306	4.603	0.7171	API5	API5	API5
0.5081	0.1034	7.652	0.7174	RAX2	RAX2	RAX2
0.5082	-0.07651	7.19	0.7174	CHID1	CHID1	CHID1
0.5084	-0.2273	2.585	0.7177	DDIAS	DDIAS	DDIAS
0.5085	0.1594	4.169	0.7177	TMEM230	TMEM230	TMEM230
0.5087	0.205	4.278	0.7178	LOC138294437	LOC138294437	LOC138294437
0.5087	-0.1987	3.121	0.7178	PTPRH	PTPRH	PTPRH
0.5088	0.4464	4.769	0.7178	EPHA8	EPHA8	EPHA8
0.5088	-0.1215	3.831	0.7178	GPX4	GPX4	GPX4
0.5089	-0.06957	5.877	0.7178	STK38	STK38	STK38
0.509	-0.1113	4.783	0.7179	GPR108	GPR108	GPR108
0.5091	0.09661	4.558	0.7179	CRYZL1	CRYZL1	CRYZL1
0.5091	-0.0784	5.615	0.7179	DPP3	DPP3	DPP3
0.5093	0.08974	6.162	0.7182	ZNF398;LOC138268266	ZNF398;LOC138268266	ZNF398;LOC138268266
0.5094	-0.1843	3.514	0.7182	GOSR2	GOSR2	GOSR2
0.5099	-0.3293	5.257	0.7187	NFKBIA	NFKBIA	NFKBIA
0.5103	0.1205	6.231	0.7192	HYCC1	HYCC1	HYCC1
0.5103	-0.1839	3.014	0.7192	LOC138265418	LOC138265418	LOC138265418
0.5105	-0.137	4.749	0.7194	ATP5F1C	ATP5F1C	ATP5F1C
0.5106	0.1395	4.602	0.7194	PFAS	PFAS	PFAS
0.5107	-0.05178	7.892	0.7194	ZC3H13	ZC3H13	ZC3H13
0.5108	0.1369	4.12	0.7195	TCHP	TCHP	TCHP
0.5108	-0.088	7.807	0.7195	ITGB1	ITGB1	ITGB1
0.5109	-0.0998	5.645	0.7195	PYGL	PYGL	PYGL
0.5112	-0.1171	5.185	0.7198	STK11	STK11	STK11
0.5114	-0.07723	5.283	0.7199	MTCH1	MTCH1	MTCH1
0.5114	-0.06927	6.177	0.7199	STK26	STK26	STK26
0.5115	0.1878	4.653	0.7199	ISYNA1	ISYNA1	ISYNA1
0.5116	0.08253	8.2	0.72	EHBP1	EHBP1	EHBP1
0.5116	-0.1831	5.878	0.72	RPS6	RPS6	RPS6
0.5119	0.07156	7.79	0.7203	MAP2K5	MAP2K5	MAP2K5
0.512	-0.1553	5.912	0.7204	CNN2	CNN2	CNN2
0.5121	-0.1646	7.776	0.7204	NCL	NCL	NCL
0.5121	-0.06625	5.462	0.7204	TMEM123	TMEM123	TMEM123
0.5122	0.2118	3.308	0.7204	XBP1	XBP1	XBP1
0.5122	-0.08979	5.599	0.7204	LGALS8	LGALS8	LGALS8
0.5123	0.1123	4.873	0.7204	RFWD3	RFWD3	RFWD3
0.5123	0.1051	3.845	0.7204	MCEE	MCEE	MCEE
0.5126	0.1027	3.748	0.7206	JKAMP	JKAMP	JKAMP
0.5127	0.05503	7.811	0.7206	SMG6	SMG6	SMG6
0.5127	-0.2157	2.608	0.7206	CYP27A1;LOC138286652	CYP27A1;LOC138286652	CYP27A1;LOC138286652
0.5129	0.07691	5.698	0.7209	RETREG3	RETREG3	RETREG3
0.513	-0.1712	4.818	0.7209	AACS	AACS	AACS
0.5132	0.06925	7.544	0.721	SCRIB	SCRIB	SCRIB
0.5132	-0.169	3.458	0.721	NUDC	NUDC	NUDC
0.5133	0.0665	6.013	0.721	FLYWCH1;LOC138248916	FLYWCH1;LOC138248916	FLYWCH1;LOC138248916
0.5135	-0.1525	4.332	0.7212	ST3GAL2	ST3GAL2	ST3GAL2
0.5136	-0.1476	3.502	0.7212	CSRP2	CSRP2	CSRP2
0.5137	-0.09286	4.779	0.7214	ZNF91;LOC138261635	ZNF91;LOC138261635	ZNF91;LOC138261635
0.5141	0.121	4.573	0.7217	CYB5A	CYB5A	CYB5A
0.5141	-0.1517	3.623	0.7217	ODR4	ODR4	ODR4
0.5141	-0.1884	3.928	0.7217	CUTC	CUTC	CUTC
0.5143	-0.1012	4.462	0.7218	PDCD7	PDCD7	PDCD7
0.5153	0.08331	6.064	0.7231	TLE3	TLE3	TLE3
0.5156	0.05549	7.82	0.7233	RBBP6	RBBP6	RBBP6
0.5156	-0.1047	5.791	0.7233	COLGALT2	COLGALT2	COLGALT2
0.5156	-0.1767	3.007	0.7233	SNX21	SNX21	SNX21
0.5159	-0.1152	4.464	0.7236	ZNF662;LOC138248977	ZNF662;LOC138248977	ZNF662;LOC138248977
0.5161	0.1716	2.919	0.7238	TAF10	TAF10	TAF10
0.5164	0.05336	7.096	0.7242	RB1CC1	RB1CC1	RB1CC1
0.5165	-0.1259	4.856	0.7243	UCHL3	UCHL3	UCHL3
0.5166	0.2339	2.459	0.7243	ZBTB24	ZBTB24	ZBTB24
0.5167	-0.1683	3.292	0.7243	MYL9	MYL9	MYL9
0.517	0.04986	8.039	0.7246	WWP1	WWP1	WWP1
0.517	-0.1463	4.614	0.7246	FIP1L1;LOC138261609	FIP1L1;LOC138261609	FIP1L1;LOC138261609
0.5171	-0.09276	5.294	0.7246	KIFC3	KIFC3	KIFC3
0.5171	0.1354	4.097	0.7246	KCNIP4	KCNIP4	KCNIP4
0.5172	0.2088	6.172	0.7247	AMOTL1	AMOTL1	AMOTL1
0.5173	-0.2155	2.631	0.7247	BBIP1	BBIP1	BBIP1
0.5176	-0.07525	6.962	0.725	CHTOP	CHTOP	CHTOP
0.5176	-0.2316	2.882	0.725	BATF	BATF	BATF
0.5181	-0.2804	2.643	0.7254	GBP2;LOC138265930	GBP2;LOC138265930	GBP2;LOC138265930
0.5181	-0.2332	4.903	0.7254	RPLP0	RPLP0	RPLP0
0.5181	-0.1032	4.648	0.7254	TMEM33	TMEM33	TMEM33
0.5185	0.1516	4.283	0.7259	STARD5	STARD5	STARD5
0.5186	0.2189	2.85	0.7259	KATNAL1	KATNAL1	KATNAL1
0.5186	0.1348	3.493	0.7259	MPND	MPND	MPND
0.5187	0.1479	4.294	0.7259	ZNF182;LOC138304313	ZNF182;LOC138304313	ZNF182;LOC138304313
0.5188	-0.2133	3.596	0.726	YARS2	YARS2	YARS2
0.519	0.1801	3.867	0.7262	PM20D1	PM20D1	PM20D1
0.5191	0.1442	6.464	0.7262	CA14	CA14	CA14
0.5191	-0.2746	4.87	0.7262	PLAT	PLAT	PLAT
0.5195	0.08008	6.451	0.7265	WTIP	WTIP	WTIP
0.5195	-0.1663	3.635	0.7265	ID4	ID4	ID4
0.5196	-0.148	4.113	0.7265	TSNARE1;LOC138261647	TSNARE1;LOC138261647	TSNARE1;LOC138261647
0.5199	0.1106	4.407	0.7269	HARBI1;LOC138292618	HARBI1;LOC138292618	HARBI1;LOC138292618
0.52	0.1946	2.658	0.727	ZNF629;LOC138303552	ZNF629;LOC138303552	ZNF629;LOC138303552
0.5201	0.1234	4.092	0.727	BTK	BTK	BTK
0.5204	0.04766	9.196	0.7272	YLPM1	YLPM1	YLPM1
0.5204	-0.0603	7.848	0.7272	NKTR	NKTR	NKTR
0.521	0.0956	5.308	0.7279	TOR1AIP1;LOC138293083	TOR1AIP1;LOC138293083	TOR1AIP1;LOC138293083
0.521	0.2048	5.414	0.7279	SEMA4G	SEMA4G	SEMA4G
0.521	-0.1452	3.87	0.7279	TBL3	TBL3	TBL3
0.5217	-0.1292	4.48	0.7285	NIF3L1	NIF3L1	NIF3L1
0.5217	0.1034	4.357	0.7285	BPNT2	BPNT2	BPNT2
0.5217	0.06322	7.418	0.7285	ZNF821	ZNF821	ZNF821
0.5218	0.107	5.296	0.7286	HSDL2	HSDL2	HSDL2
0.5221	-0.1109	4.048	0.729	RRP8	RRP8	RRP8
0.5222	-0.1075	5.505	0.729	NUTF2	NUTF2	NUTF2
0.5224	-0.1032	5.528	0.7292	MED24	MED24	MED24
0.5225	-0.1626	5.673	0.7292	PLAGL1;LOC138295999	PLAGL1;LOC138295999	PLAGL1;LOC138295999
0.5226	0.1013	5.918	0.7292	KLHL21	KLHL21	KLHL21
0.5226	0.1552	2.876	0.7292	TMEM35B	TMEM35B	TMEM35B
0.5227	-0.1422	8.245	0.7292	FOS	FOS	FOS
0.5229	-0.09157	5.76	0.7295	ZBTB33;LOC138262264	ZBTB33;LOC138262264	ZBTB33;LOC138262264
0.523	-0.1402	6.273	0.7295	RPL21	RPL21	RPL21
0.523	-0.1603	3.691	0.7295	FUZ	FUZ	FUZ
0.5232	-0.06077	9.645	0.7296	ZSWIM8	ZSWIM8	ZSWIM8
0.5232	0.0945	5.837	0.7296	SUPT16H	SUPT16H	SUPT16H
0.5234	-0.07763	5.154	0.7297	PIGK	PIGK	PIGK
0.5234	-0.09184	5.945	0.7297	HPS5	HPS5	HPS5
0.5235	-0.05524	7.123	0.7298	GNB2	GNB2	GNB2
0.5236	0.1552	3.383	0.7298	SLC9A3	SLC9A3	SLC9A3
0.5237	0.1904	2.997	0.7298	TSPAN17	TSPAN17	TSPAN17
0.5238	-0.2109	2.927	0.7298	MGST2	MGST2	MGST2
0.5238	-0.1146	4.049	0.7298	YBEY	YBEY	YBEY
0.5238	0.08879	4.869	0.7298	NEURL4	NEURL4	NEURL4
0.5239	-0.07001	5.076	0.7298	DDX6;LOC138247114	DDX6;LOC138247114	DDX6;LOC138247114
0.5241	-0.0684	6.065	0.73	SRSF7;LOC138296198	SRSF7;LOC138296198	SRSF7;LOC138296198
0.5242	-0.1748	5.848	0.73	SYT16	SYT16	SYT16
0.5245	0.1276	4.722	0.7304	IFT43	IFT43	IFT43
0.5246	0.06628	7.196	0.7304	DNMBP	DNMBP	DNMBP
0.5247	-0.1488	4.337	0.7304	C2CD3	C2CD3	C2CD3
0.5249	-0.1474	4.723	0.7307	AQP11	AQP11	AQP11
0.525	0.1167	5.118	0.7308	UHMK1	UHMK1	UHMK1
0.5253	0.2147	2.592	0.731	CCDC191	CCDC191	CCDC191
0.5254	-0.07203	6.618	0.7311	CHD4	CHD4	CHD4
0.5255	-0.07306	6.517	0.7311	KIAA0319L	KIAA0319L	KIAA0319L
0.5261	-0.1951	3.381	0.7318	POLI	POLI	POLI
0.5262	0.1273	3.169	0.7318	PRAF2	PRAF2	PRAF2
0.5262	0.05385	6.77	0.7318	PTPN11	PTPN11	PTPN11
0.5262	0.18	2.626	0.7318	C6H14orf119	C6H14orf119	C6H14orf119
0.5264	-0.08467	8.387	0.7319	IGF2R	IGF2R	IGF2R
0.5265	-0.1238	3.631	0.7321	ERCC1	ERCC1	ERCC1
0.5268	-0.08565	4.701	0.7323	NECAP2	NECAP2	NECAP2
0.5269	-0.1073	4.714	0.7323	TSEN2	TSEN2	TSEN2
0.5269	0.1981	3.509	0.7323	USH1G	USH1G	USH1G
0.5269	-0.2977	6.721	0.7323	CAMK1	CAMK1	CAMK1
0.5272	0.1867	4.357	0.7326	MRPL30	MRPL30	MRPL30
0.5273	0.2277	2.998	0.7326	BDH2;LOC138304333	BDH2;LOC138304333	BDH2;LOC138304333
0.5273	0.09326	6.981	0.7326	TAF2	TAF2	TAF2
0.5275	0.06869	9.907	0.7326	NCOR2	NCOR2	NCOR2
0.5275	0.2772	3.558	0.7326	LOC138249080	LOC138249080	LOC138249080
0.5277	-0.2157	3.719	0.7326	NPM2;LOC138266597	NPM2;LOC138266597	NPM2;LOC138266597
0.5277	0.1045	4.874	0.7326	PHYH;LOC138287842	PHYH;LOC138287842	PHYH;LOC138287842
0.5277	-0.06495	6.181	0.7326	ILVBL	ILVBL	ILVBL
0.5277	-0.07639	6.37	0.7326	PRKCSH	PRKCSH	PRKCSH
0.5278	0.09833	6.114	0.7326	ASCC2	ASCC2	ASCC2
0.5278	-0.06226	7.003	0.7326	NFIA	NFIA	NFIA
0.5279	-0.1004	5.666	0.7326	IMPDH1	IMPDH1	IMPDH1
0.5281	-0.1295	4.535	0.7328	SNUPN	SNUPN	SNUPN
0.5282	0.08724	7.001	0.7328	SLC35F5	SLC35F5	SLC35F5
0.5285	-0.136	4.419	0.7331	ZNF300;LOC138304340	ZNF300;LOC138304340	ZNF300;LOC138304340
0.5285	0.1082	4.786	0.7331	LYL1	LYL1	LYL1
0.5286	0.2114	4.079	0.7331	SLC4A1AP	SLC4A1AP	SLC4A1AP
0.5286	0.2275	8.389	0.7331	TBX5	TBX5	TBX5
0.5289	-0.09754	7.795	0.7333	DISP1	DISP1	DISP1
0.5289	0.1266	4.122	0.7333	CMPK1	CMPK1	CMPK1
0.5289	0.1171	4.795	0.7333	ARPC2	ARPC2	ARPC2
0.5289	0.1345	6.938	0.7333	ZCCHC24	ZCCHC24	ZCCHC24
0.5292	-0.1241	4.115	0.7336	ZIC3	ZIC3	ZIC3
0.5294	-0.1165	5.343	0.7338	ZDHHC7	ZDHHC7	ZDHHC7
0.5295	0.08885	5.77	0.7338	PCGF2	PCGF2	PCGF2
0.5299	-0.1014	4.809	0.7341	COG8	COG8	COG8
0.5299	0.06994	6.212	0.7341	OTUD7B	OTUD7B	OTUD7B
0.53	0.07471	6.099	0.7341	RNF13	RNF13	RNF13
0.53	-0.09317	4.071	0.7341	ACAA1	ACAA1	ACAA1
0.5301	0.1439	3.495	0.7341	TRIB2	TRIB2	TRIB2
0.5301	0.0995	6.558	0.7341	CCNG2	CCNG2	CCNG2
0.5302	-0.1631	3.056	0.7341	SRP14	SRP14	SRP14
0.5302	-0.1213	6.216	0.7341	CCDC3	CCDC3	CCDC3
0.5306	0.05545	7.389	0.7345	CAPZB	CAPZB	CAPZB
0.5307	0.1078	5.208	0.7346	RNF113A;LOC138299610	RNF113A;LOC138299610	RNF113A;LOC138299610
0.5311	0.1423	3.455	0.7351	LOC138295255	LOC138295255	LOC138295255
0.5314	0.1772	4.685	0.7353	MRPS6	MRPS6	MRPS6
0.5315	-0.06563	5.906	0.7355	CLK2	CLK2	CLK2
0.5318	0.08249	4.674	0.7357	FRS3	FRS3	FRS3
0.5318	-0.04862	6.832	0.7357	CNOT2	CNOT2	CNOT2
0.532	0.0964	7.256	0.7359	MBNL1	MBNL1	MBNL1
0.5321	0.1531	4.203	0.7359	TMEM86A	TMEM86A	TMEM86A
0.5322	-0.06025	7.857	0.7359	FBRS	FBRS	FBRS
0.5322	0.1319	4.873	0.7359	SPEN;LOC138266946	SPEN;LOC138266946	SPEN;LOC138266946
0.5324	-0.09834	5.335	0.7361	OAZ1	OAZ1	OAZ1
0.5325	0.1915	3.389	0.7361	MRC1;LOC138267166	MRC1;LOC138267166	MRC1;LOC138267166
0.5326	-0.09418	5.741	0.7361	CMBL	CMBL	CMBL
0.5328	0.2121	3.652	0.7364	SNAPC4	SNAPC4	SNAPC4
0.5331	0.06268	8.988	0.7367	GPCPD1	GPCPD1	GPCPD1
0.5331	-0.1675	8.708	0.7367	TAGAP	TAGAP	TAGAP
0.5333	0.05813	6.691	0.7369	HNRNPM	HNRNPM	HNRNPM
0.5337	0.09469	7.544	0.7372	SLC39A11	SLC39A11	SLC39A11
0.5337	0.05026	8.341	0.7372	KDM4C	KDM4C	KDM4C
0.5338	0.1515	3.316	0.7372	LOC138259850	LOC138259850	LOC138259850
0.534	-0.09714	4.773	0.7375	TUBGCP5	TUBGCP5	TUBGCP5
0.5341	0.3531	2.356	0.7375	LUC7L3;LOC138285153	LUC7L3;LOC138285153	LUC7L3;LOC138285153
0.5344	0.199	3.599	0.7378	SLC25A29	SLC25A29	SLC25A29
0.5345	0.101	5.778	0.7378	NUCKS1	NUCKS1	NUCKS1
0.5345	-0.05676	7.61	0.7378	CEP350	CEP350	CEP350
0.5346	-0.1721	5.884	0.7378	SELENOP	SELENOP	SELENOP
0.5346	0.07726	6.733	0.7378	CTCF	CTCF	CTCF
0.5348	0.1254	10.1	0.7379	HTR1F	HTR1F	HTR1F
0.5348	-0.09619	5.29	0.7379	CLTB	CLTB	CLTB
0.5352	0.1215	4.704	0.7384	ZNF182;LOC138298682	ZNF182;LOC138298682	ZNF182;LOC138298682
0.5354	-0.08637	5.543	0.7385	NOL11	NOL11	NOL11
0.5354	0.1037	6.289	0.7385	PHTF2	PHTF2	PHTF2
0.5356	0.08621	4.373	0.7387	DBT	DBT	DBT
0.5357	-0.27	2.672	0.7387	EPHA3	EPHA3	EPHA3
0.5358	0.1962	2.562	0.7388	DHRS4;LOC138299705	DHRS4;LOC138299705	DHRS4;LOC138299705
0.5359	-0.08131	4.526	0.7389	TRAPPC2	TRAPPC2	TRAPPC2
0.5361	0.1191	4.988	0.739	AGMO	AGMO	AGMO
0.5361	-0.07685	6.282	0.739	XRCC5	XRCC5	XRCC5
0.5368	-0.1403	3.583	0.7398	CCDC32	CCDC32	CCDC32
0.5368	-0.04803	7.777	0.7398	AKT2	AKT2	AKT2
0.537	0.06166	6.082	0.7399	MLLT1	MLLT1	MLLT1
0.5371	0.1121	4.527	0.74	MTPAP	MTPAP	MTPAP
0.5372	-0.172	3.477	0.74	LOC138301003	LOC138301003	LOC138301003
0.5372	0.07534	6.221	0.74	RBSN	RBSN	RBSN
0.5375	-0.1448	4.717	0.7403	SDCBP2	SDCBP2	SDCBP2
0.5377	0.08573	5.396	0.7404	SKP1	SKP1	SKP1
0.5377	-0.09479	4.321	0.7404	LOC138247368	LOC138247368	LOC138247368
0.5381	0.115	3.916	0.7408	VKORC1	VKORC1	VKORC1
0.5382	-0.0469	7.119	0.7409	CSNK1G3	CSNK1G3	CSNK1G3
0.5383	0.0584	5.736	0.7409	MEGF8	MEGF8	MEGF8
0.5384	0.08127	5.253	0.7409	HINT3	HINT3	HINT3
0.5384	0.09473	4.421	0.7409	HPCA	HPCA	HPCA
0.5385	0.08345	8.147	0.7409	SPRED1	SPRED1	SPRED1
0.5385	-0.07821	7.074	0.7409	FUBP1	FUBP1	FUBP1
0.5387	-0.12	4.231	0.741	RPS21	RPS21	RPS21
0.5388	0.109	5.502	0.7411	LOC138247116	LOC138247116	LOC138247116
0.5388	0.1269	3.361	0.7411	FBXL6	FBXL6	FBXL6
0.5392	0.1193	4.388	0.7414	BORCS5	BORCS5	BORCS5
0.5393	-0.1801	4.469	0.7415	LOC138259894	LOC138259894	LOC138259894
0.5393	0.0753	6.339	0.7415	PACSIN2	PACSIN2	PACSIN2
0.5394	-0.09528	4.995	0.7415	HAPSTR1	HAPSTR1	HAPSTR1
0.5395	-0.1692	2.676	0.7415	SURF2	SURF2	SURF2
0.5395	0.06399	8.349	0.7415	SPTBN1	SPTBN1	SPTBN1
0.5396	-0.236	3.012	0.7415	C1QBP	C1QBP	C1QBP
0.5404	-0.1032	4.132	0.7425	NAGK	NAGK	NAGK
0.5409	-0.3096	3.523	0.7432	ESYT3	ESYT3	ESYT3
0.5415	-0.07097	6.305	0.7439	GORASP2	GORASP2	GORASP2
0.5417	0.2106	5.403	0.7441	ABCA1	ABCA1	ABCA1
0.5418	0.1028	5.055	0.7441	USF2	USF2	USF2
0.5418	0.1253	9.838	0.7441	FKBP5	FKBP5	FKBP5
0.5419	-0.1197	5.115	0.7441	DNPEP	DNPEP	DNPEP
0.542	0.1296	3.602	0.7442	ABHD14B	ABHD14B	ABHD14B
0.5423	-0.08532	6.402	0.7444	CYP2A13;LOC138259695	CYP2A13;LOC138259695	CYP2A13;LOC138259695
0.5423	0.09354	6.551	0.7444	ZNF827	ZNF827	ZNF827
0.5424	0.09626	4.528	0.7444	MFSD6	MFSD6	MFSD6
0.5424	0.1443	2.894	0.7444	CSMD1	CSMD1	CSMD1
0.5425	0.126	5.497	0.7444	SLC2A9	SLC2A9	SLC2A9
0.5426	0.08878	5.468	0.7444	CCDC71	CCDC71	CCDC71
0.5426	0.1543	3.391	0.7444	ANP32B;LOC138267346	ANP32B;LOC138267346	ANP32B;LOC138267346
0.5427	0.2139	2.46	0.7444	LOC138261348	LOC138261348	LOC138261348
0.5429	0.1013	4.426	0.7447	SLC25A19	SLC25A19	SLC25A19
0.543	0.07012	7.204	0.7447	ASPH	ASPH	ASPH
0.543	0.07368	5.776	0.7447	AS3MT	AS3MT	AS3MT
0.5435	-0.2977	5.408	0.7452	LOC138258370	LOC138258370	LOC138258370
0.5436	0.08937	6.852	0.7452	CLEC16A	CLEC16A	CLEC16A
0.5437	-0.1408	3.99	0.7453	CAP1	CAP1	CAP1
0.5441	-0.1807	5.133	0.7457	CD9	CD9	CD9
0.5441	-0.1445	4.275	0.7457	P3H1	P3H1	P3H1
0.5443	-0.06632	7.004	0.7457	XRN2	XRN2	XRN2
0.5443	0.07011	6.75	0.7457	RAB6A	RAB6A	RAB6A
0.5443	0.06861	7.462	0.7457	ALS2	ALS2	ALS2
0.5444	-0.1232	3.365	0.7457	TMEM50A	TMEM50A	TMEM50A
0.5445	0.08746	5.857	0.7458	DGCR8	DGCR8	DGCR8
0.5445	0.2604	3.119	0.7458	LOC138301327	LOC138301327	LOC138301327
0.5446	-0.1132	5.68	0.7458	GK5	GK5	GK5
0.5448	0.07011	6.611	0.7459	GPATCH2L	GPATCH2L	GPATCH2L
0.5448	-0.07765	7.169	0.7459	TRIP10	TRIP10	TRIP10
0.5451	0.1519	2.863	0.7462	LOC138265288	LOC138265288	LOC138265288
0.5454	0.1191	4.691	0.7464	ZBTB45	ZBTB45	ZBTB45
0.5454	0.06426	7.084	0.7464	BOD1L1	BOD1L1	BOD1L1
0.5454	-0.1605	3.872	0.7464	LOC138285288	LOC138285288	LOC138285288
0.5455	0.1504	3.332	0.7464	SERF1B	SERF1B	SERF1B
0.5456	-0.04644	8.002	0.7464	PPP6R1	PPP6R1	PPP6R1
0.5456	-0.08661	4.33	0.7464	DCAF10	DCAF10	DCAF10
0.5456	0.07585	7.065	0.7464	SEC24A	SEC24A	SEC24A
0.5458	0.1269	4.409	0.7465	TUBB6	TUBB6	TUBB6
0.5459	0.04971	7.743	0.7465	DCAF1	DCAF1	DCAF1
0.546	-0.1801	4.007	0.7465	BOK	BOK	BOK
0.546	0.1754	2.783	0.7465	PSENEN	PSENEN	PSENEN
0.546	-0.05323	6.522	0.7465	ZNF292	ZNF292	ZNF292
0.5461	-0.1118	3.951	0.7465	LETMD1	LETMD1	LETMD1
0.5462	0.1761	4.1	0.7466	GJB5;LOC138304245	GJB5;LOC138304245	GJB5;LOC138304245
0.5467	-0.1482	4.487	0.7472	PRRT3	PRRT3	PRRT3
0.5469	-0.184	3.343	0.7472	LOC138265419	LOC138265419	LOC138265419
0.5469	-0.1642	3.178	0.7472	LSM12	LSM12	LSM12
0.5471	-0.1542	5.451	0.7474	RTKN	RTKN	RTKN
0.5472	-0.1988	7.153	0.7475	NLRC3;LOC138288114	NLRC3;LOC138288114	NLRC3;LOC138288114
0.5474	0.1446	2.778	0.7475	LOC138260441	LOC138260441	LOC138260441
0.5474	-0.09719	5.179	0.7475	LRRC28	LRRC28	LRRC28
0.5478	-0.07343	5.951	0.7481	TSPAN6	TSPAN6	TSPAN6
0.548	0.2065	3.237	0.7482	CCDC134	CCDC134	CCDC134
0.5482	-0.2791	6.627	0.7484	MTNR1A	MTNR1A	MTNR1A
0.5485	-0.283	5.486	0.7487	HBG1;LOC138261447	HBG1;LOC138261447	HBG1;LOC138261447
0.5486	-0.134	4.943	0.7488	LOC138301984	LOC138301984	LOC138301984
0.5488	0.08545	5.855	0.7488	TEDC2	TEDC2	TEDC2
0.5488	-0.166	4.638	0.7488	GALNT16	GALNT16	GALNT16
0.5488	-0.07572	5.988	0.7488	ST3GAL5	ST3GAL5	ST3GAL5
0.549	-0.1257	4.75	0.7489	TTC29	TTC29	TTC29
0.5491	-0.1145	5.504	0.7489	EXOSC8	EXOSC8	EXOSC8
0.5491	-0.08285	5.371	0.7489	KCTD9	KCTD9	KCTD9
0.5492	0.05343	6.911	0.7489	SPPL3	SPPL3	SPPL3
0.5493	-0.09851	3.471	0.7489	EXD2	EXD2	EXD2
0.5494	0.1321	3.234	0.7489	MEA1	MEA1	MEA1
0.5494	0.281	5.053	0.7489	ADAMTS10	ADAMTS10	ADAMTS10
0.5494	-0.1014	4.917	0.7489	TMEM263	TMEM263	TMEM263
0.5495	-0.1862	3.349	0.7489	TFB2M	TFB2M	TFB2M
0.5495	0.09995	5.602	0.7489	SLC26A5	SLC26A5	SLC26A5
0.5497	-0.09147	5.129	0.7491	PAICS	PAICS	PAICS
0.5499	-0.1683	3.386	0.7492	RP1L1	RP1L1	RP1L1
0.5499	-0.1539	3.65	0.7492	LOC138293569	LOC138293569	LOC138293569
0.55	-0.1529	4.578	0.7492	ZNF850;LOC138295267	ZNF850;LOC138295267	ZNF850;LOC138295267
0.55	0.2626	5.109	0.7492	COL24A1	COL24A1	COL24A1
0.5504	0.07545	8.577	0.7495	SEMA6A	SEMA6A	SEMA6A
0.5505	0.2569	2.29	0.7495	ZNF776;LOC138303511	ZNF776;LOC138303511	ZNF776;LOC138303511
0.5505	-0.1909	3.85	0.7495	LOC138287562	LOC138287562	LOC138287562
0.5505	0.04769	8.203	0.7495	ANKS1A	ANKS1A	ANKS1A
0.5506	0.1142	3.526	0.7496	NDUFAF1	NDUFAF1	NDUFAF1
0.5507	0.1987	3.588	0.7496	FAM241A	FAM241A	FAM241A
0.5508	0.267	2.902	0.7496	ZNF850;LOC138299234	ZNF850;LOC138299234	ZNF850;LOC138299234
0.5508	0.08982	7.836	0.7496	MRC2	MRC2	MRC2
0.5511	-0.09084	4.437	0.7498	TAMM41	TAMM41	TAMM41
0.5513	0.161	2.942	0.75	LOC138292386	LOC138292386	LOC138292386
0.5513	0.1512	3.415	0.75	JAKMIP1	JAKMIP1	JAKMIP1
0.5514	-0.1703	3.482	0.7501	PACSIN1	PACSIN1	PACSIN1
0.5515	0.07087	6.52	0.7501	DVL3	DVL3	DVL3
0.5516	-0.06696	5.763	0.7501	SAP30BP	SAP30BP	SAP30BP
0.5517	-0.1285	3.683	0.7502	PGAP3	PGAP3	PGAP3
0.5522	-0.08281	7.179	0.7508	SPATA13	SPATA13	SPATA13
0.5522	0.06219	7.606	0.7508	FHOD3;LOC138268219	FHOD3;LOC138268219	FHOD3;LOC138268219
0.5523	-0.2142	4.117	0.7508	LOC138259884	LOC138259884	LOC138259884
0.5524	-0.1267	5.097	0.7509	HYAL2	HYAL2	HYAL2
0.5528	0.1073	3.976	0.7512	ZNF850;LOC138295233	ZNF850;LOC138295233	ZNF850;LOC138295233
0.5528	-0.07876	7.232	0.7513	SEC23A	SEC23A	SEC23A
0.5529	0.123	4.536	0.7513	GPR137	GPR137	GPR137
0.553	0.3839	2.606	0.7513	MMP13;LOC138248634	MMP13;LOC138248634	MMP13;LOC138248634
0.5531	0.175	3.776	0.7513	LOC138246883	LOC138246883	LOC138246883
0.5533	-0.1597	2.561	0.7514	RWDD2B	RWDD2B	RWDD2B
0.5536	-0.0767	5.102	0.7514	SLC35B3	SLC35B3	SLC35B3
0.5536	-0.09725	4.893	0.7514	PDHA1;LOC138250295	PDHA1;LOC138250295	PDHA1;LOC138250295
0.5536	0.1259	3.95	0.7514	ZSWIM9;LOC138246178	ZSWIM9;LOC138246178	ZSWIM9;LOC138246178
0.5537	0.3006	4.888	0.7514	EPHB3	EPHB3	EPHB3
0.5537	0.403	3.017	0.7514	IL1RAPL2	IL1RAPL2	IL1RAPL2
0.5537	0.2094	3.43	0.7514	NDUFAF8	NDUFAF8	NDUFAF8
0.5537	-0.2545	3.314	0.7514	CEMIP	CEMIP	CEMIP
0.5538	-0.1532	3.041	0.7514	ESRRG;LOC138259407	ESRRG;LOC138259407	ESRRG;LOC138259407
0.5539	0.2253	5.215	0.7514	LOC138283371	LOC138283371	LOC138283371
0.5539	0.1898	2.493	0.7514	LOC138260105	LOC138260105	LOC138260105
0.554	0.1012	5.572	0.7514	AHRR	AHRR	AHRR
0.554	-0.0697	5.794	0.7514	ZRANB1	ZRANB1	ZRANB1
0.554	0.09073	4.037	0.7514	TRIM39;LOC138276496	TRIM39;LOC138276496	TRIM39;LOC138276496
0.5542	-0.1335	3.805	0.7516	MFSD3	MFSD3	MFSD3
0.5545	0.05684	5.483	0.7519	AFG3L2	AFG3L2	AFG3L2
0.5546	-0.2419	3.854	0.7519	MYO5C	MYO5C	MYO5C
0.5546	-0.1245	2.735	0.7519	METTL1	METTL1	METTL1
0.5547	0.09688	6.023	0.7519	PIGL	PIGL	PIGL
0.5548	-0.1026	5.814	0.7519	DUSP22	DUSP22	DUSP22
0.5552	-0.09041	4.731	0.7524	SELENOT	SELENOT	SELENOT
0.5553	0.2785	2.213	0.7525	ARL4D	ARL4D	ARL4D
0.5554	0.1254	3.68	0.7525	TCEANC	TCEANC	TCEANC
0.5555	-0.06766	5.851	0.7526	NKAPD1	NKAPD1	NKAPD1
0.5558	0.07089	5.994	0.753	ZNF148	ZNF148	ZNF148
0.5559	-0.07966	5.885	0.753	JADE3	JADE3	JADE3
0.5561	-0.1605	3.576	0.7531	HACL1	HACL1	HACL1
0.5563	-0.08675	4.996	0.7533	TGOLN2	TGOLN2	TGOLN2
0.5563	-0.1877	2.759	0.7533	CSTPP1	CSTPP1	CSTPP1
0.5564	-0.07584	5.467	0.7533	STEAP2	STEAP2	STEAP2
0.5566	-0.05699	7.182	0.7535	FBH1	FBH1	FBH1
0.5573	-0.167	7.943	0.7542	EEF1A1;LOC138284547	EEF1A1;LOC138284547	EEF1A1;LOC138284547
0.5573	-0.06046	9.376	0.7542	SORBS2	SORBS2	SORBS2
0.5574	-0.1753	6.229	0.7542	TMEM117	TMEM117	TMEM117
0.5574	0.1192	4.71	0.7542	CENPN	CENPN	CENPN
0.5575	-0.05423	8.165	0.7542	YME1L1	YME1L1	YME1L1
0.5575	0.07936	5.583	0.7542	LOC138285033	LOC138285033	LOC138285033
0.5576	0.1446	3.827	0.7542	MRPL58	MRPL58	MRPL58
0.5576	0.07644	5.686	0.7542	ZNF420;LOC138252556	ZNF420;LOC138252556	ZNF420;LOC138252556
0.5577	0.1321	3.926	0.7542	TRIM67	TRIM67	TRIM67
0.5579	0.1147	4.477	0.7542	MOV10	MOV10	MOV10
0.558	0.06637	5.96	0.7542	WIPI2	WIPI2	WIPI2
0.558	-0.08845	6.451	0.7542	MCOLN3	MCOLN3	MCOLN3
0.5581	-0.1291	6.48	0.7542	ARHGEF3	ARHGEF3	ARHGEF3
0.5581	0.04573	8.476	0.7542	DENND4C	DENND4C	DENND4C
0.5581	-0.06609	7.276	0.7542	CAST	CAST	CAST
0.5581	0.06599	5.203	0.7542	GGH	GGH	GGH
0.5583	-0.0893	4.851	0.7542	PMPCB	PMPCB	PMPCB
0.5583	-0.07286	5.29	0.7542	IRAK1	IRAK1	IRAK1
0.5583	0.1313	4.581	0.7542	TBC1D31	TBC1D31	TBC1D31
0.5587	0.05997	6.255	0.7546	CD151	CD151	CD151
0.5587	0.1077	5.048	0.7546	NR2F1	NR2F1	NR2F1
0.5593	0.1573	3.145	0.7552	VWA3A	VWA3A	VWA3A
0.5595	0.08476	5.266	0.7555	KRCC1	KRCC1	KRCC1
0.5599	-0.07018	5.065	0.7559	INTU	INTU	INTU
0.56	-0.07597	5.985	0.756	MFHAS1	MFHAS1	MFHAS1
0.5603	-0.06079	6.71	0.7562	TSC22D2	TSC22D2	TSC22D2
0.5603	-0.08647	5.47	0.7562	WBP1	WBP1	WBP1
0.5605	-0.2407	2.596	0.7564	TMEM151B	TMEM151B	TMEM151B
0.5606	0.05023	8.304	0.7564	ZNF786;LOC138261643	ZNF786;LOC138261643	ZNF786;LOC138261643
0.5606	-0.09839	5.17	0.7564	TIMM50	TIMM50	TIMM50
0.5608	-0.1008	5.316	0.7564	ACTG1;LOC138261231	ACTG1;LOC138261231	ACTG1;LOC138261231
0.5608	-0.05986	7.987	0.7564	DHX38	DHX38	DHX38
0.5608	-0.06329	5.798	0.7564	CENPS;LOC138301098	CENPS;LOC138301098	CENPS;LOC138301098
0.5611	-0.1005	4.282	0.7567	C12H16orf87	C12H16orf87	C12H16orf87
0.5612	0.1045	4.736	0.7567	ARMC1	ARMC1	ARMC1
0.5613	0.1501	5.4	0.7567	COL11A1	COL11A1	COL11A1
0.5613	0.06185	6.449	0.7567	ARRB2	ARRB2	ARRB2
0.5614	0.08187	5.15	0.7567	KLHL17	KLHL17	KLHL17
0.5615	0.1348	3.261	0.7568	ZKSCAN1;LOC138258806	ZKSCAN1;LOC138258806	ZKSCAN1;LOC138258806
0.562	0.1914	2.775	0.7572	TSSC4	TSSC4	TSSC4
0.562	-0.1075	5.108	0.7572	SPECC1L;LOC138304376	SPECC1L;LOC138304376	SPECC1L;LOC138304376
0.5621	0.1172	6.012	0.7572	TGM6;LOC138304022	TGM6;LOC138304022	TGM6;LOC138304022
0.5621	-0.0912	6.108	0.7572	ATP11C	ATP11C	ATP11C
0.5621	0.09101	4.774	0.7572	MTMR2	MTMR2	MTMR2
0.5623	0.07333	7.455	0.7573	AFG2A	AFG2A	AFG2A
0.5624	0.08754	5.469	0.7574	BRPF1	BRPF1	BRPF1
0.5626	-0.1081	6.298	0.7576	ADAMTSL5	ADAMTSL5	ADAMTSL5
0.5627	0.05086	7.475	0.7576	ZNF182;LOC138268245	ZNF182;LOC138268245	ZNF182;LOC138268245
0.5628	0.1118	3.987	0.7576	TSR3	TSR3	TSR3
0.5628	0.06814	6.694	0.7576	GNA14;LOC138288572	GNA14;LOC138288572	GNA14;LOC138288572
0.563	-0.1465	6.212	0.7578	ST6GAL2	ST6GAL2	ST6GAL2
0.5631	-0.2783	2.392	0.7579	ZNF665;LOC138287359	ZNF665;LOC138287359	ZNF665;LOC138287359
0.5633	-0.105	5.035	0.7579	DCBLD1;LOC138284889	DCBLD1;LOC138284889	DCBLD1;LOC138284889
0.5633	0.104	3.673	0.7579	PIN1	PIN1	PIN1
0.5634	0.1099	5.362	0.758	TRPM1;LOC138284032	TRPM1;LOC138284032	TRPM1;LOC138284032
0.5635	-0.1095	4.324	0.758	ALDH4A1	ALDH4A1	ALDH4A1
0.5637	0.03902	7.981	0.7581	WTAP	WTAP	WTAP
0.5637	0.1431	2.65	0.7581	NICN1	NICN1	NICN1
0.5638	0.1576	2.807	0.7581	N4BP3	N4BP3	N4BP3
0.5639	-0.1132	3.491	0.7582	IAH1	IAH1	IAH1
0.564	0.08919	4.17	0.7582	ZNF583;LOC138246165	ZNF583;LOC138246165	ZNF583;LOC138246165
0.564	0.09269	3.808	0.7582	ZNF420;LOC138296796	ZNF420;LOC138296796	ZNF420;LOC138296796
0.5642	0.2187	3.766	0.7583	ENO2	ENO2	ENO2
0.5642	0.06043	7.697	0.7583	RBM10	RBM10	RBM10
0.5644	0.09906	6.307	0.7585	CELSR2	CELSR2	CELSR2
0.5645	-0.08666	6.232	0.7585	ACADS;LOC138262018	ACADS;LOC138262018	ACADS;LOC138262018
0.5646	0.09138	6.422	0.7585	ISCA1	ISCA1	ISCA1
0.5647	0.1409	4.514	0.7586	TPP1	TPP1	TPP1
0.5648	0.2069	2.531	0.7586	STX11	STX11	STX11
0.5648	-0.05602	6.669	0.7586	KCTD5;LOC138261172	KCTD5;LOC138261172	KCTD5;LOC138261172
0.5649	-0.07229	5.731	0.7586	FLII	FLII	FLII
0.5651	0.06477	6.847	0.7588	GRIPAP1	GRIPAP1	GRIPAP1
0.5652	-0.1542	2.693	0.7588	LOC138295203	LOC138295203	LOC138295203
0.5654	-0.2951	3.861	0.759	GBP1;LOC138247461	GBP1;LOC138247461	GBP1;LOC138247461
0.5657	0.1397	3.108	0.7594	PSMG2	PSMG2	PSMG2
0.5658	-0.1521	5.025	0.7594	RPL27A;LOC138284641	RPL27A;LOC138284641	RPL27A;LOC138284641
0.566	-0.09166	6.494	0.7595	MIGA1	MIGA1	MIGA1
0.566	-0.05285	5.876	0.7595	CDIPT	CDIPT	CDIPT
0.5661	0.1252	3.151	0.7595	CAPN10	CAPN10	CAPN10
0.5664	-0.1081	5.195	0.7596	PITPNA	PITPNA	PITPNA
0.5664	-0.09192	5.876	0.7596	GAL3ST4	GAL3ST4	GAL3ST4
0.5666	-0.14	7.549	0.7596	HSPA8	HSPA8	HSPA8
0.5666	-0.1032	5.761	0.7596	ATXN7L1	ATXN7L1	ATXN7L1
0.5667	-0.3876	3.469	0.7596	HSP90AA1;LOC138260148	HSP90AA1;LOC138260148	HSP90AA1;LOC138260148
0.5668	-0.08831	5.66	0.7596	HECTD3	HECTD3	HECTD3
0.5668	0.1736	2.58	0.7596	LOC138261517	LOC138261517	LOC138261517
0.5668	-0.2098	2.492	0.7596	POLR2C	POLR2C	POLR2C
0.5668	-0.04669	7.235	0.7596	KANSL3	KANSL3	KANSL3
0.5668	0.169	2.784	0.7596	STKLD1	STKLD1	STKLD1
0.5668	-0.07053	6.145	0.7596	MYO1C	MYO1C	MYO1C
0.5669	-0.1775	3.269	0.7596	LOC138260827	LOC138260827	LOC138260827
0.5671	0.112	5.397	0.7597	BTBD19	BTBD19	BTBD19
0.5671	-0.1217	3.945	0.7597	LOC138269135	LOC138269135	LOC138269135
0.5673	-0.14	5.811	0.7597	TNKS1BP1	TNKS1BP1	TNKS1BP1
0.5673	0.1281	4.121	0.7597	CDAN1	CDAN1	CDAN1
0.5673	-0.1184	4.519	0.7597	VPS45	VPS45	VPS45
0.5674	0.1027	4.053	0.7597	GABPB2	GABPB2	GABPB2
0.5674	0.08039	5.415	0.7597	TKFC	TKFC	TKFC
0.5675	0.08621	4.894	0.7597	FOXO4	FOXO4	FOXO4
0.5675	0.0592	5.569	0.7597	MMUT	MMUT	MMUT
0.5678	0.05365	8.404	0.7599	ZNF318;LOC138296816	ZNF318;LOC138296816	ZNF318;LOC138296816
0.5678	-0.07025	6.55	0.7599	NFATC2IP	NFATC2IP	NFATC2IP
0.5679	-0.1122	3.519	0.7599	NUS1	NUS1	NUS1
0.5681	0.1326	2.877	0.7601	LOC138282745	LOC138282745	LOC138282745
0.5682	0.1421	4.396	0.7601	POLDIP3	POLDIP3	POLDIP3
0.5682	0.06089	6.506	0.7601	XIAP	XIAP	XIAP
0.5685	-0.1157	3.619	0.7604	TMX2	TMX2	TMX2
0.5688	-0.5157	3.332	0.7605	TINAGL1	TINAGL1	TINAGL1
0.5688	-0.1442	4.573	0.7605	SLC39A1	SLC39A1	SLC39A1
0.5688	0.09026	4.857	0.7605	XNDC1N	XNDC1N	XNDC1N
0.5688	-0.05974	6.493	0.7605	ZDHHC20	ZDHHC20	ZDHHC20
0.5689	0.1467	3.95	0.7605	CHP2	CHP2	CHP2
0.5689	-0.1192	11.6	0.7605	FBLN1	FBLN1	FBLN1
0.5692	-0.1166	4.488	0.7607	SSUH2;LOC138258980	SSUH2;LOC138258980	SSUH2;LOC138258980
0.5692	-0.2905	5.762	0.7607	LOC138283428	LOC138283428	LOC138283428
0.5694	-0.1889	2.677	0.7607	ZNF300;LOC138286724	ZNF300;LOC138286724	ZNF300;LOC138286724
0.5695	-0.191	4.121	0.7607	SUSD5	SUSD5	SUSD5
0.5695	0.06854	5.946	0.7607	NUMB	NUMB	NUMB
0.5695	-0.07337	6.724	0.7607	DOP1B	DOP1B	DOP1B
0.5696	0.1032	3.679	0.7607	RAB11B	RAB11B	RAB11B
0.5696	-0.111	4.25	0.7607	AP4S1	AP4S1	AP4S1
0.5698	0.05796	6.432	0.761	MAP3K2	MAP3K2	MAP3K2
0.57	0.08766	5.892	0.761	ZSCAN2;LOC138252385	ZSCAN2;LOC138252385	ZSCAN2;LOC138252385
0.57	-0.08898	4.775	0.761	P2RY4;LOC138267622	P2RY4;LOC138267622	P2RY4;LOC138267622
0.5701	0.1079	3.404	0.761	RNASEK;LOC138268700	RNASEK;LOC138268700	RNASEK;LOC138268700
0.5702	0.1698	3.631	0.7611	BBS5	BBS5	BBS5
0.5703	0.0489	7.282	0.7611	LCOR	LCOR	LCOR
0.5703	0.1637	3.525	0.7611	PTRH2;LOC138258847	PTRH2;LOC138258847	PTRH2;LOC138258847
0.5704	0.1121	4.315	0.7611	LOC138283779	LOC138283779	LOC138283779
0.5705	0.2075	3.34	0.7611	SYT1	SYT1	SYT1
0.5707	0.1195	4.177	0.7612	E2F6	E2F6	E2F6
0.5707	0.1269	4.016	0.7612	LOC138300593	LOC138300593	LOC138300593
0.5708	0.212	2.384	0.7612	LOC138258425	LOC138258425	LOC138258425
0.5708	0.1704	3.849	0.7612	ITGA2	ITGA2	ITGA2
0.5708	0.0504	7.362	0.7612	PUF60	PUF60	PUF60
0.5709	-0.4394	4.265	0.7612	ADAMTS14	ADAMTS14	ADAMTS14
0.5712	0.08987	4.893	0.7615	RNF41;LOC138282672	RNF41;LOC138282672	RNF41;LOC138282672
0.5713	-0.1832	4.948	0.7616	TNFSF12	TNFSF12	TNFSF12
0.5717	0.05567	8.465	0.7619	DACH1	DACH1	DACH1
0.5717	0.07512	5.185	0.7619	PI4K2A	PI4K2A	PI4K2A
0.5718	0.1322	3.635	0.7619	ENKD1	ENKD1	ENKD1
0.5719	-0.1929	6.414	0.762	ARHGEF26	ARHGEF26	ARHGEF26
0.5723	0.08618	5.076	0.7624	PRMT9	PRMT9	PRMT9
0.5724	-0.0408	8.644	0.7626	TRIP12	TRIP12	TRIP12
0.5727	-0.05297	6.374	0.7628	SUPT5H;LOC138259318	SUPT5H;LOC138259318	SUPT5H;LOC138259318
0.5727	-0.1093	4.781	0.7628	RNF220	RNF220	RNF220
0.5733	0.0752	5.368	0.7634	RAB40C	RAB40C	RAB40C
0.5735	-0.1169	3.831	0.7635	PRXL2C	PRXL2C	PRXL2C
0.5736	0.1126	3.527	0.7635	EDEM1	EDEM1	EDEM1
0.5736	-0.09957	4.927	0.7635	PNO1	PNO1	PNO1
0.5736	-0.07484	5.661	0.7635	UBE2G2	UBE2G2	UBE2G2
0.5736	-0.09458	5.138	0.7635	HACD1	HACD1	HACD1
0.5745	-0.04682	6.43	0.7645	NXF1	NXF1	NXF1
0.5745	0.07037	5.563	0.7645	RIOK3	RIOK3	RIOK3
0.5746	0.05541	6.476	0.7645	MRTFA	MRTFA	MRTFA
0.5747	-0.07094	6.055	0.7645	TRAK2	TRAK2	TRAK2
0.5747	-0.06675	5.425	0.7645	PPM1D;LOC138286375	PPM1D;LOC138286375	PPM1D;LOC138286375
0.5748	-0.1089	3.215	0.7645	ZBTB2	ZBTB2	ZBTB2
0.5749	-0.1066	4.626	0.7646	ACTL6A	ACTL6A	ACTL6A
0.575	-0.1643	2.807	0.7646	LOC138287415	LOC138287415	LOC138287415
0.5752	-0.07046	5.552	0.7648	PXMP4	PXMP4	PXMP4
0.5753	-0.1255	7.1	0.7648	LMNA	LMNA	LMNA
0.5753	0.1737	3.374	0.7648	FAM184B	FAM184B	FAM184B
0.5755	-0.05466	7.53	0.765	SVIL	SVIL	SVIL
0.5757	0.05346	6.213	0.7651	SYPL1	SYPL1	SYPL1
0.5758	-0.0645	5.748	0.7653	AGFG2	AGFG2	AGFG2
0.5765	0.09566	4.21	0.7661	ZC3H10	ZC3H10	ZC3H10
0.5767	0.09812	4.354	0.7662	CMTM6	CMTM6	CMTM6
0.5768	0.08767	5.672	0.7663	TAB1	TAB1	TAB1
0.5771	-0.05985	7.865	0.7665	CYTH1	CYTH1	CYTH1
0.5771	0.06635	5.197	0.7665	CDR2L	CDR2L	CDR2L
0.5771	0.06999	5.151	0.7665	C8H21orf91	C8H21orf91	C8H21orf91
0.5772	0.1164	3.565	0.7665	TMEM41A	TMEM41A	TMEM41A
0.5773	0.1143	3.995	0.7665	ACADVL	ACADVL	ACADVL
0.5774	0.0828	5.656	0.7665	TEX264	TEX264	TEX264
0.5782	0.1037	5.43	0.7675	HDAC3	HDAC3	HDAC3
0.5784	-0.04477	7.962	0.7678	WAPL	WAPL	WAPL
0.5786	-0.07802	5.707	0.7679	IL27RA	IL27RA	IL27RA
0.5788	-0.09175	6.651	0.7681	IARS1	IARS1	IARS1
0.5797	-0.1381	6.158	0.7692	RPS20	RPS20	RPS20
0.5799	-0.07852	4.715	0.7693	SRP54	SRP54	SRP54
0.5801	0.2016	3.895	0.7696	ZFP36L2	ZFP36L2	ZFP36L2
0.5803	-0.08269	4.267	0.7697	HTRA2	HTRA2	HTRA2
0.5805	0.1389	5.802	0.7699	LOC138266389	LOC138266389	LOC138266389
0.5807	0.1399	3.317	0.7701	ZNF408	ZNF408	ZNF408
0.5808	-0.07285	4.741	0.7702	DET1	DET1	DET1
0.5809	0.1468	2.767	0.7702	STMP1	STMP1	STMP1
0.581	-0.0533	6.881	0.7702	TIMP2	TIMP2	TIMP2
0.5811	-0.07569	4.835	0.7702	DCTN6	DCTN6	DCTN6
0.5811	0.2696	2.814	0.7702	LOC138284227	LOC138284227	LOC138284227
0.5811	0.04455	8.617	0.7702	SHROOM2	SHROOM2	SHROOM2
0.5815	-0.08544	3.743	0.7706	MED29	MED29	MED29
0.5817	-0.06412	5.93	0.7707	HMG20A	HMG20A	HMG20A
0.5818	0.07002	6.144	0.7707	KATNB1	KATNB1	KATNB1
0.5818	-0.1381	3.992	0.7707	C12H19orf12	C12H19orf12	C12H19orf12
0.582	0.05418	9.074	0.7708	SFPQ	SFPQ	SFPQ
0.5826	-0.07326	5.482	0.7716	CRYL1	CRYL1	CRYL1
0.5827	-0.06911	6.056	0.7716	RREB1	RREB1	RREB1
0.5829	0.1098	3.326	0.7718	ECHDC2;LOC138267873	ECHDC2;LOC138267873	ECHDC2;LOC138267873
0.5831	0.1702	2.63	0.7718	CENPM	CENPM	CENPM
0.5831	-0.07401	6.444	0.7718	CCDC112	CCDC112	CCDC112
0.5832	-0.124	7.662	0.7718	NR4A1	NR4A1	NR4A1
0.5832	0.1123	4.783	0.7718	C2_2H8orf82	C2-2H8orf82	C2-2H8orf82
0.5832	0.192	3.779	0.7718	DUSP6	DUSP6	DUSP6
0.5832	0.08128	5.116	0.7718	ZNF268;LOC138246706	ZNF268;LOC138246706	ZNF268;LOC138246706
0.5833	-0.1694	3.513	0.7718	GNMT	GNMT	GNMT
0.5834	-0.3001	2.642	0.7719	WDR49	WDR49	WDR49
0.5835	-0.146	3.515	0.7719	LOC138283821	LOC138283821	LOC138283821
0.5838	0.1262	6.059	0.7721	RPSA	RPSA	RPSA
0.5838	-0.07394	5.378	0.7721	TGFBRAP1	TGFBRAP1	TGFBRAP1
0.584	-0.1109	3.273	0.7723	VMAC;LOC138267931	VMAC;LOC138267931	VMAC;LOC138267931
0.5841	0.1867	2.551	0.7724	ADAD1	ADAD1	ADAD1
0.5842	-0.251	6.058	0.7724	MACIR	MACIR	MACIR
0.5844	-0.08745	5.552	0.7725	PIAS4	PIAS4	PIAS4
0.5845	-0.06319	5.585	0.7726	SLC35A1	SLC35A1	SLC35A1
0.5848	-0.1072	4.293	0.7728	PDCL3	PDCL3	PDCL3
0.5848	0.1105	3.986	0.7728	MTX3	MTX3	MTX3
0.5852	-0.1572	3.238	0.7732	LOC138248886	LOC138248886	LOC138248886
0.5853	0.172	2.599	0.7732	JAGN1	JAGN1	JAGN1
0.5853	0.1038	4.578	0.7732	LRRC8A	LRRC8A	LRRC8A
0.5854	0.05411	6.263	0.7733	SECISBP2	SECISBP2	SECISBP2
0.5856	0.06775	8.239	0.7735	SFMBT2	SFMBT2	SFMBT2
0.5861	0.05947	5.353	0.774	RBM45	RBM45	RBM45
0.5862	-0.09088	4.435	0.7741	TAF6L	TAF6L	TAF6L
0.5864	-0.1543	3.017	0.7741	ABCC10	ABCC10	ABCC10
0.5865	-0.1236	3.471	0.7741	TXNDC17	TXNDC17	TXNDC17
0.5865	0.06113	7.439	0.7741	SETD5	SETD5	SETD5
0.5865	-0.127	5.637	0.7741	HPS1	HPS1	HPS1
0.5866	-0.08441	5.388	0.7741	LOC138266948	LOC138266948	LOC138266948
0.5866	0.07403	5.633	0.7741	HDAC2	HDAC2	HDAC2
0.5867	0.06431	7.076	0.7741	ARHGAP44	ARHGAP44	ARHGAP44
0.5867	-0.07632	5.103	0.7741	PPARD	PPARD	PPARD
0.5869	0.1397	3.85	0.7742	PRPF19	PRPF19	PRPF19
0.5871	0.2337	5.265	0.7742	SLC24A2	SLC24A2	SLC24A2
0.5871	-0.2182	2.418	0.7742	PET117	PET117	PET117
0.5872	0.08383	10.2	0.7742	NLGN1	NLGN1	NLGN1
0.5872	-0.05714	7.027	0.7742	SEC62	SEC62	SEC62
0.5872	0.07775	6.285	0.7742	TBC1D16	TBC1D16	TBC1D16
0.5875	-0.09954	4.985	0.7744	UROD	UROD	UROD
0.5875	0.09568	4.15	0.7744	FUNDC1	FUNDC1	FUNDC1
0.5876	0.129	2.824	0.7744	SYS1	SYS1	SYS1
0.5876	-0.1724	3.156	0.7744	TBX3	TBX3	TBX3
0.5877	-0.1134	4.172	0.7744	LMF2	LMF2	LMF2
0.5882	0.09601	4.066	0.7749	NME3	NME3	NME3
0.5883	0.1304	4.386	0.775	GLT1D1	GLT1D1	GLT1D1
0.5887	-0.1049	4.459	0.7754	NUDT6	NUDT6	NUDT6
0.5888	-0.1701	3.252	0.7754	MRPS18C	MRPS18C	MRPS18C
0.5888	-0.05408	7.7	0.7754	RNF19A	RNF19A	RNF19A
0.5888	0.1947	3.56	0.7754	TRIB3	TRIB3	TRIB3
0.589	-0.048	7.526	0.7756	GOLGB1;LOC138288169	GOLGB1;LOC138288169	GOLGB1;LOC138288169
0.5891	-0.07512	5.688	0.7756	SOCS7	SOCS7	SOCS7
0.5891	0.1442	3.111	0.7756	ARV1	ARV1	ARV1
0.5894	-0.08657	6.932	0.7758	SAFB;LOC138267680	SAFB;LOC138267680	SAFB;LOC138267680
0.5894	0.08294	4.004	0.7758	HCFC1R1	HCFC1R1	HCFC1R1
0.5897	0.07444	5.009	0.7759	SUB1;LOC138282666	SUB1;LOC138282666	SUB1;LOC138282666
0.5898	-0.09244	4.361	0.7759	LOC138250021	LOC138250021	LOC138250021
0.5898	0.09997	4.59	0.7759	GSTP1;LOC138293752	GSTP1;LOC138293752	GSTP1;LOC138293752
0.5899	0.1342	3.621	0.7759	MRGBP	MRGBP	MRGBP
0.59	0.09388	3.712	0.7759	PYM1	PYM1	PYM1
0.59	-0.115	3.337	0.7759	NDUFC2	NDUFC2	NDUFC2
0.5901	-0.1523	3.037	0.7759	CHSY1	CHSY1	CHSY1
0.5901	-0.04919	6.464	0.7759	CROCC	CROCC	CROCC
0.5902	-0.0773	5.226	0.7759	RNPEP	RNPEP	RNPEP
0.5902	-0.07698	6.324	0.7759	VPS33B	VPS33B	VPS33B
0.5902	0.08617	7.345	0.7759	SCARF2	SCARF2	SCARF2
0.5903	0.1729	5.728	0.7759	TRPC4	TRPC4	TRPC4
0.5904	-0.1713	5.199	0.7759	LSS;LOC138285500	LSS;LOC138285500	LSS;LOC138285500
0.5908	0.06204	6.661	0.7763	SOD3	SOD3	SOD3
0.5908	0.05301	7.948	0.7763	RABGAP1	RABGAP1	RABGAP1
0.5908	0.156	3.037	0.7763	HMCES	HMCES	HMCES
0.591	0.08569	5.108	0.7763	ZNF22;LOC138298872	ZNF22;LOC138298872	ZNF22;LOC138298872
0.591	-0.1298	3.327	0.7763	DAPL1	DAPL1	DAPL1
0.5911	0.04365	7.643	0.7764	CUL4B	CUL4B	CUL4B
0.5912	0.08842	5.259	0.7764	ARAF	ARAF	ARAF
0.5913	-0.0906	5.596	0.7764	SLAIN2	SLAIN2	SLAIN2
0.5914	0.1081	3.535	0.7765	RFX5	RFX5	RFX5
0.5917	-0.1076	6.02	0.7768	ZNFX1	ZNFX1	ZNFX1
0.592	0.03966	9.437	0.7771	BIRC6	BIRC6	BIRC6
0.5922	-0.1216	4.3	0.7773	EIPR1	EIPR1	EIPR1
0.5923	0.1221	3.315	0.7773	EIF3K	EIF3K	EIF3K
0.5924	-0.1025	6.567	0.7773	TBX2	TBX2	TBX2
0.5926	-0.1283	3.711	0.7776	UBE2Z	UBE2Z	UBE2Z
0.5928	-0.05762	6.582	0.7777	MCU	MCU	MCU
0.5928	0.05836	5.907	0.7777	DCUN1D4	DCUN1D4	DCUN1D4
0.5929	-0.1089	3.652	0.7777	LOC138300053	LOC138300053	LOC138300053
0.593	-0.04825	6.71	0.7777	ZNF182;LOC138281632	ZNF182;LOC138281632	ZNF182;LOC138281632
0.5931	-0.04786	7.82	0.7778	CAB39L	CAB39L	CAB39L
0.5934	-0.1512	3.271	0.7781	TMEM127	TMEM127	TMEM127
0.5935	0.05737	8.65	0.7782	KIAA0825	KIAA0825	KIAA0825
0.5937	-0.05522	7.46	0.7783	FOXK1	FOXK1	FOXK1
0.5937	-0.06456	4.921	0.7783	GTF2H2C	GTF2H2C	GTF2H2C
0.5939	0.08967	4.904	0.7784	TLCD2	TLCD2	TLCD2
0.594	-0.0838	4.767	0.7784	CANT1	CANT1	CANT1
0.5941	-0.07262	5.456	0.7784	SDR16C5	SDR16C5	SDR16C5
0.5941	0.05459	6.227	0.7784	RPRD1B	RPRD1B	RPRD1B
0.5941	-0.116	3.778	0.7784	ZNF79;LOC138293758	ZNF79;LOC138293758	ZNF79;LOC138293758
0.5943	0.1981	2.872	0.7786	TNNI3K	TNNI3K	TNNI3K
0.5944	0.1292	4.391	0.7786	VCP;LOC138292866	VCP;LOC138292866	VCP;LOC138292866
0.5945	0.1154	2.898	0.7786	IBA57	IBA57	IBA57
0.5945	0.141	3.058	0.7786	TSTD3;LOC138296433	TSTD3;LOC138296433	TSTD3;LOC138296433
0.5946	-0.1502	3.48	0.7786	OCLN;LOC138267584	OCLN;LOC138267584	OCLN;LOC138267584
0.5947	-0.05388	7.638	0.7786	SMG7	SMG7	SMG7
0.5948	-0.04603	9.068	0.7787	MACF1	MACF1	MACF1
0.5949	0.0478	7.504	0.7787	ZNF774;LOC138261646	ZNF774;LOC138261646	ZNF774;LOC138261646
0.5951	0.04781	7.98	0.7789	KAT7	KAT7	KAT7
0.5954	-0.1717	3.506	0.7792	FTH1;LOC138246335	FTH1;LOC138246335	FTH1;LOC138246335
0.5955	0.1407	3.639	0.7792	TDRD1	TDRD1	TDRD1
0.5958	0.1536	4.519	0.7796	RUNX2	RUNX2	RUNX2
0.596	0.1397	3.768	0.7797	LRIG3	LRIG3	LRIG3
0.5964	0.1185	3.02	0.7801	ZNF850;LOC138287332	ZNF850;LOC138287332	ZNF850;LOC138287332
0.5965	0.1155	4.412	0.7802	SLC35E1	SLC35E1	SLC35E1
0.5967	0.07344	7.796	0.7804	MDN1	MDN1	MDN1
0.5971	0.08189	6.273	0.7808	PTPN14	PTPN14	PTPN14
0.5971	0.0698	6.03	0.7808	ACAP2	ACAP2	ACAP2
0.5973	0.04078	8.172	0.7809	HERC1	HERC1	HERC1
0.5973	-0.07522	5.195	0.7809	COPS6	COPS6	COPS6
0.5974	-0.05841	5.378	0.7809	WASHC3	WASHC3	WASHC3
0.5975	0.1965	3.248	0.7809	DIPK1B	DIPK1B	DIPK1B
0.5976	-0.07617	4.853	0.7809	KATNBL1	KATNBL1	KATNBL1
0.5977	0.08458	4.466	0.781	TMEM242	TMEM242	TMEM242
0.5979	0.1197	3.896	0.7811	DERL2	DERL2	DERL2
0.5979	0.2243	3.035	0.7812	OPN4;LOC138299638	OPN4;LOC138299638	OPN4;LOC138299638
0.5981	-0.06129	6.894	0.7813	HNRNPR	HNRNPR	HNRNPR
0.5985	-0.06731	5.734	0.7816	DDX24	DDX24	DDX24
0.5985	0.0722	5.978	0.7816	WDFY1	WDFY1	WDFY1
0.5987	0.06624	5.263	0.7818	LOC138250392	LOC138250392	LOC138250392
0.5987	0.04285	8.777	0.7818	AFF4	AFF4	AFF4
0.5988	-0.06615	5.365	0.7818	LOC138285077	LOC138285077	LOC138285077
0.599	0.3096	4.287	0.7819	A4GNT;LOC138265651	A4GNT;LOC138265651	A4GNT;LOC138265651
0.5992	-0.07316	4.513	0.7821	EFS	EFS	EFS
0.5993	0.05403	6.16	0.7822	FBXW8	FBXW8	FBXW8
0.5994	0.09002	5.173	0.7822	IRF2BPL	IRF2BPL	IRF2BPL
0.5996	0.06079	5.033	0.7824	EIF4E3	EIF4E3	EIF4E3
0.5999	0.1694	2.629	0.7827	LOC138267051	LOC138267051	LOC138267051
0.6003	-0.0399	7.95	0.7832	KMT2B	KMT2B	KMT2B
0.6004	-0.1117	5.995	0.7832	PAK1	PAK1	PAK1
0.6006	0.05858	6.526	0.7833	TMTC3	TMTC3	TMTC3
0.6007	0.1336	3.072	0.7835	NXT2	NXT2	NXT2
0.6009	0.08186	5.878	0.7835	SLC47A1;LOC138285878	SLC47A1;LOC138285878	SLC47A1;LOC138285878
0.6009	-0.07886	5.376	0.7835	CSNK2A1;LOC138282998	CSNK2A1;LOC138282998	CSNK2A1;LOC138282998
0.601	-0.131	5.309	0.7836	RPL14	RPL14	RPL14
0.6013	-0.1285	3.642	0.7839	SEM1	SEM1	SEM1
0.6017	-0.05524	5.444	0.7843	SRPK3	SRPK3	SRPK3
0.6018	0.1097	4.367	0.7843	ENTR1	ENTR1	ENTR1
0.602	-0.2379	2.485	0.7844	FTSJ1	FTSJ1	FTSJ1
0.602	-0.08987	3.772	0.7844	CDKN2AIP	CDKN2AIP	CDKN2AIP
0.6021	0.1102	3.822	0.7844	LOC138299321	LOC138299321	LOC138299321
0.6021	0.1003	5.722	0.7844	OSBPL10	OSBPL10	OSBPL10
0.6022	-0.05212	8.293	0.7844	IGF2BP2	IGF2BP2	IGF2BP2
0.6024	-0.1355	2.855	0.7845	NDNF	NDNF	NDNF
0.6024	0.1222	4.106	0.7845	LOC138302192	LOC138302192	LOC138302192
0.6024	0.06076	5.398	0.7845	B4GALT4	B4GALT4	B4GALT4
0.6026	0.1103	3.869	0.7845	ANKRD54	ANKRD54	ANKRD54
0.6026	-0.07842	5.131	0.7845	PIK3R4	PIK3R4	PIK3R4
0.6029	-0.1415	2.829	0.7845	SNAPIN	SNAPIN	SNAPIN
0.603	0.09952	4.918	0.7845	UCK2;LOC138292822	UCK2;LOC138292822	UCK2;LOC138292822
0.603	-0.1401	4.899	0.7845	SLC26A11	SLC26A11	SLC26A11
0.603	0.1563	3.808	0.7845	ARSI	ARSI	ARSI
0.6031	-0.1203	3.634	0.7845	ETFRF1	ETFRF1	ETFRF1
0.6031	-0.09782	4.458	0.7845	ZNF281	ZNF281	ZNF281
0.6032	0.06514	5.751	0.7845	NIT2	NIT2	NIT2
0.6033	0.2519	2.317	0.7845	STAG3;LOC138267072	STAG3;LOC138267072	STAG3;LOC138267072
0.6033	-0.09378	3.916	0.7845	RAB43	RAB43	RAB43
0.6034	-0.3046	2.41	0.7845	TMEM70	TMEM70	TMEM70
0.6034	0.06385	5.011	0.7845	BIVM	BIVM	BIVM
0.6035	0.07681	3.709	0.7845	ATAD1;LOC138265856	ATAD1;LOC138265856	ATAD1;LOC138265856
0.6035	-0.144	5.231	0.7845	FREM1;LOC138293366	FREM1;LOC138293366	FREM1;LOC138293366
0.6036	-0.1072	6.306	0.7845	SYNPO	SYNPO	SYNPO
0.6036	-0.08464	5.118	0.7845	ODF2	ODF2	ODF2
0.6036	-0.08317	3.875	0.7845	ZNF300;LOC138259596	ZNF300;LOC138259596	ZNF300;LOC138259596
0.6038	-0.04528	6.971	0.7846	PAPOLG	PAPOLG	PAPOLG
0.6038	-0.05502	6.572	0.7846	MBD6	MBD6	MBD6
0.6039	-0.1212	4.331	0.7846	PANX1;LOC138248661	PANX1;LOC138248661	PANX1;LOC138248661
0.6042	-0.06641	7.897	0.7849	ABCC10;LOC138296821	ABCC10;LOC138296821	ABCC10;LOC138296821
0.6044	-0.08369	6.041	0.7851	CLN3	CLN3	CLN3
0.6045	-0.109	6.063	0.7851	ACTG1	ACTG1	ACTG1
0.6045	-0.08846	3.648	0.7851	FBP1;LOC138299848	FBP1;LOC138299848	FBP1;LOC138299848
0.605	-0.09255	3.626	0.7857	QNG1	QNG1	QNG1
0.6052	-0.2122	2.379	0.7858	CHRAC1	CHRAC1	CHRAC1
0.6055	-0.0927	3.888	0.7862	DFFB	DFFB	DFFB
0.6056	0.07112	5.579	0.7862	MEMO1	MEMO1	MEMO1
0.6058	0.08993	4.17	0.7863	SDHC	SDHC	SDHC
0.6059	-0.07166	5.298	0.7863	CEP85	CEP85	CEP85
0.6059	0.05069	7.246	0.7863	GAB1	GAB1	GAB1
0.6061	0.06201	5.784	0.7864	ZNF583;LOC138265789	ZNF583;LOC138265789	ZNF583;LOC138265789
0.6062	0.1412	4.09	0.7865	SLCO1C1;LOC138287750	SLCO1C1;LOC138287750	SLCO1C1;LOC138287750
0.6065	-0.09363	4.105	0.7868	PSMF1	PSMF1	PSMF1
0.6066	-0.115	3.551	0.7869	SULT6B1;LOC138289403	SULT6B1;LOC138289403	SULT6B1;LOC138289403
0.6068	-0.03771	8.295	0.787	MTA1	MTA1	MTA1
0.6069	0.0766	6.075	0.787	EDRF1	EDRF1	EDRF1
0.607	0.0605	6.1	0.7871	SLC25A26	SLC25A26	SLC25A26
0.6076	0.1125	4.291	0.7878	ISG20L2	ISG20L2	ISG20L2
0.6078	0.1085	4.248	0.7879	TSPAN15;LOC138265921	TSPAN15;LOC138265921	TSPAN15;LOC138265921
0.6078	-0.1154	4.234	0.7879	ALDH1L1	ALDH1L1	ALDH1L1
0.6079	0.2711	2.799	0.7879	AK1	AK1	AK1
0.608	0.1085	3.277	0.7879	DYNLT2B	DYNLT2B	DYNLT2B
0.608	0.04314	7.237	0.7879	RLF	RLF	RLF
0.608	0.05247	6.11	0.7879	BACE1	BACE1	BACE1
0.6084	-0.0997	4.534	0.7882	PREB	PREB	PREB
0.6086	-0.1202	6.023	0.7884	LRRC8E;LOC138292879	LRRC8E;LOC138292879	LRRC8E;LOC138292879
0.6087	-0.09539	5.123	0.7885	STEAP1	STEAP1	STEAP1
0.6094	-0.06353	5.09	0.7893	B9D1	B9D1	B9D1
0.6096	-0.1846	4.006	0.7895	LOC138295512	LOC138295512	LOC138295512
0.6097	0.1184	4.138	0.7895	DYRK3	DYRK3	DYRK3
0.6099	0.1551	2.685	0.7896	CREG1	CREG1	CREG1
0.6102	-0.1567	2.905	0.7899	ZNRD2	ZNRD2	ZNRD2
0.6104	-0.0721	4.34	0.7902	ZBTB37	ZBTB37	ZBTB37
0.6106	0.06021	4.562	0.7902	COPS8	COPS8	COPS8
0.6106	-0.06709	6.992	0.7902	OLA1	OLA1	OLA1
0.6106	0.1233	4.868	0.7902	RFLNA	RFLNA	RFLNA
0.611	0.1843	3.64	0.7905	C6H14orf93	C6H14orf93	C6H14orf93
0.611	-0.1052	5.503	0.7905	RASGRF2	RASGRF2	RASGRF2
0.6113	0.1648	2.996	0.7909	LOC138283344	LOC138283344	LOC138283344
0.6114	-0.1032	3.737	0.7909	SLC35F6	SLC35F6	SLC35F6
0.6115	-0.05686	7.764	0.7909	U2SURP	U2SURP	U2SURP
0.6116	0.07688	4.907	0.791	CFL2;LOC138259908	CFL2;LOC138259908	CFL2;LOC138259908
0.6121	-0.04369	8.908	0.7914	MED13L	MED13L	MED13L
0.6121	-0.1171	6.298	0.7914	SIPA1	SIPA1	SIPA1
0.6122	-0.1089	3.778	0.7914	CCNG1	CCNG1	CCNG1
0.6125	-0.07392	4.823	0.7918	LOC138266465	LOC138266465	LOC138266465
0.613	0.1056	3.759	0.7923	ZDHHC6	ZDHHC6	ZDHHC6
0.6131	0.08716	4.77	0.7923	HACD2	HACD2	HACD2
0.6132	-0.08981	3.184	0.7924	MSTO1	MSTO1	MSTO1
0.6132	-0.08029	4.872	0.7924	TXN;LOC138300741	TXN;LOC138300741	TXN;LOC138300741
0.6134	-0.1319	3.967	0.7925	MRPL39	MRPL39	MRPL39
0.6134	-0.08916	6.762	0.7925	NAT16	NAT16	NAT16
0.6138	-0.05298	6.26	0.7929	ARGLU1	ARGLU1	ARGLU1
0.6139	-0.1255	3.531	0.7929	SLC25A25	SLC25A25	SLC25A25
0.6139	-0.1459	3.871	0.7929	COMT;LOC138266470	COMT;LOC138266470	COMT;LOC138266470
0.6142	0.04409	8.147	0.7931	ZMYND8	ZMYND8	ZMYND8
0.6144	-0.09199	4.175	0.7933	NDUFS6	NDUFS6	NDUFS6
0.6145	0.1252	2.8	0.7934	TTLL9	TTLL9	TTLL9
0.6146	0.05379	6.867	0.7934	INPP5F	INPP5F	INPP5F
0.6148	-0.1421	3.003	0.7934	LOC138292838	LOC138292838	LOC138292838
0.6148	-0.1335	2.595	0.7934	LOC138299031	LOC138299031	LOC138299031
0.6148	-0.08259	5.667	0.7934	NUP160	NUP160	NUP160
0.615	-0.07433	4.57	0.7935	ZC3HC1	ZC3HC1	ZC3HC1
0.615	-0.1192	3.629	0.7935	NOB1	NOB1	NOB1
0.6151	0.04936	7.647	0.7936	MEIS1	MEIS1	MEIS1
0.6153	-0.186	2.985	0.7936	KCNQ3	KCNQ3	KCNQ3
0.6153	0.3726	6.613	0.7936	SMOC1	SMOC1	SMOC1
0.6155	0.09473	4.698	0.7937	TXNL4B	TXNL4B	TXNL4B
0.6156	0.05269	6.887	0.7939	PHF6	PHF6	PHF6
0.6157	0.06068	6.604	0.7939	LMBRD1	LMBRD1	LMBRD1
0.6159	-0.04857	6.474	0.794	PJA2	PJA2	PJA2
0.616	-0.1212	5.416	0.794	SMAD9	SMAD9	SMAD9
0.6161	0.1396	3.671	0.794	NUP43	NUP43	NUP43
0.6161	0.1262	3.157	0.794	PPP1R15B	PPP1R15B	PPP1R15B
0.6162	-0.1582	2.556	0.794	IFT27	IFT27	IFT27
0.6164	0.07325	6.172	0.7941	COPZ1	COPZ1	COPZ1
0.6164	-0.07914	6.3	0.7941	CIPC	CIPC	CIPC
0.6164	-0.06846	4.682	0.7941	MECR	MECR	MECR
0.6166	0.1435	3.548	0.7942	GGPS1	GGPS1	GGPS1
0.6166	0.05596	5.597	0.7942	CIRBP;LOC138267777	CIRBP;LOC138267777	CIRBP;LOC138267777
0.6167	0.09103	6.202	0.7942	CYP2D6;LOC138293868	CYP2D6;LOC138293868	CYP2D6;LOC138293868
0.6168	0.1175	2.888	0.7942	SMN1;LOC138267799	SMN1;LOC138267799	SMN1;LOC138267799
0.617	-0.1424	2.421	0.7944	PDXP	PDXP	PDXP
0.6171	-0.1157	6.358	0.7944	JCAD	JCAD	JCAD
0.6171	0.1494	2.948	0.7944	YPEL3	YPEL3	YPEL3
0.6178	-0.05048	6.386	0.795	TOX4	TOX4	TOX4
0.6179	0.0959	4.808	0.795	ATP6V0B	ATP6V0B	ATP6V0B
0.6179	0.1024	4.1	0.795	RNMT	RNMT	RNMT
0.6179	0.08639	4.205	0.795	SLC2A8	SLC2A8	SLC2A8
0.6179	-0.1114	5.684	0.795	POLR3K	POLR3K	POLR3K
0.6181	-0.05909	5.483	0.7951	ATG4A	ATG4A	ATG4A
0.6182	-0.2503	2.912	0.7952	IRF1	IRF1	IRF1
0.6183	-0.1378	2.713	0.7953	ZNF268;LOC138259206	ZNF268;LOC138259206	ZNF268;LOC138259206
0.6185	0.08379	4.936	0.7954	MPP1	MPP1	MPP1
0.6186	0.1401	4.045	0.7954	CRK;LOC138304209	CRK;LOC138304209	CRK;LOC138304209
0.6186	0.07719	5.001	0.7954	LOC138248893	LOC138248893	LOC138248893
0.6187	-0.09112	5.784	0.7954	EFNA1	EFNA1	EFNA1
0.6187	-0.078	5.888	0.7954	PPP5C	PPP5C	PPP5C
0.6188	-0.2612	4.5	0.7954	COL13A1	COL13A1	COL13A1
0.6191	-0.1036	3.752	0.7957	CHMP2B	CHMP2B	CHMP2B
0.6192	0.1311	2.973	0.7957	ALAD	ALAD	ALAD
0.6193	0.2101	3.702	0.7957	MICAL2	MICAL2	MICAL2
0.6195	0.09375	3.823	0.796	VPS51	VPS51	VPS51
0.6197	0.1243	3.369	0.7961	MALSU1	MALSU1	MALSU1
0.62	0.1051	3.902	0.7962	COLGALT1	COLGALT1	COLGALT1
0.6201	-0.06792	5.173	0.7962	IFT74	IFT74	IFT74
0.6202	-0.0591	5.478	0.7962	C3_1H11orf58	C3-1H11orf58	C3-1H11orf58
0.6202	-0.06145	4.484	0.7962	PCID2	PCID2	PCID2
0.6202	0.08273	6.701	0.7962	FIGN	FIGN	FIGN
0.6202	0.05551	7.848	0.7962	ZNF180;LOC138296102	ZNF180;LOC138296102	ZNF180;LOC138296102
0.6203	0.1112	3.387	0.7962	TPPP2	TPPP2	TPPP2
0.6203	-0.07578	5.74	0.7962	SSR1	SSR1	SSR1
0.6204	0.08381	4.946	0.7962	SELENOO	SELENOO	SELENOO
0.6204	0.06615	5.199	0.7962	KLHL20	KLHL20	KLHL20
0.6206	0.1642	3.016	0.7963	LDHB	LDHB	LDHB
0.6209	0.03798	7.396	0.7966	SOS1	SOS1	SOS1
0.6212	-0.09135	4.639	0.7969	CCND2	CCND2	CCND2
0.6213	-0.1185	4.583	0.7969	AMOTL2	AMOTL2	AMOTL2
0.6214	0.104	4.041	0.7969	ADAT2	ADAT2	ADAT2
0.6214	-0.05875	6.127	0.7969	FXR2	FXR2	FXR2
0.6216	0.0727	5.141	0.7969	ZNF326;LOC138293228	ZNF326;LOC138293228	ZNF326;LOC138293228
0.6216	-0.1025	3.053	0.7969	LOC138282337	LOC138282337	LOC138282337
0.6216	0.1718	4.827	0.7969	PRMT1	PRMT1	PRMT1
0.6216	-0.1822	3.475	0.7969	SIRT3;LOC138287696	SIRT3;LOC138287696	SIRT3;LOC138287696
0.6219	0.04606	6.468	0.7971	ZFHX2	ZFHX2	ZFHX2
0.6219	0.1101	4.571	0.7971	LCA5	LCA5	LCA5
0.622	-0.09556	4.485	0.7971	DRG1	DRG1	DRG1
0.6221	0.08318	4.872	0.7972	IPPK	IPPK	IPPK
0.6222	0.07806	4.013	0.7972	AP5M1	AP5M1	AP5M1
0.6225	0.04793	7.288	0.7974	BTBD7	BTBD7	BTBD7
0.6225	0.1064	3.419	0.7974	RBM22	RBM22	RBM22
0.6226	-0.05971	7.965	0.7974	LZTS2	LZTS2	LZTS2
0.6227	-0.06849	4.906	0.7975	TMEM150A	TMEM150A	TMEM150A
0.6228	-0.1295	5.914	0.7976	ADGRG1;LOC138268029	ADGRG1;LOC138268029	ADGRG1;LOC138268029
0.6229	-0.04572	7.165	0.7977	XPO4	XPO4	XPO4
0.623	0.04444	6.518	0.7977	VPS35	VPS35	VPS35
0.6232	0.09384	3.615	0.7977	CCDC174	CCDC174	CCDC174
0.6232	0.06327	7.488	0.7977	NLGN2	NLGN2	NLGN2
0.6233	0.06289	8.387	0.7978	EPB41L2	EPB41L2	EPB41L2
0.6235	-0.06592	7.267	0.7979	NPTN	NPTN	NPTN
0.6235	-0.1	9.411	0.7979	SNED1	SNED1	SNED1
0.6236	0.1504	2.614	0.7979	BET1L	BET1L	BET1L
0.6237	0.0532	6.568	0.7979	ANGEL2	ANGEL2	ANGEL2
0.624	-0.04548	7.752	0.7982	PRPF39;LOC138259971	PRPF39;LOC138259971	PRPF39;LOC138259971
0.6241	-0.09535	4.085	0.7983	CIAO3	CIAO3	CIAO3
0.6243	-0.06168	6.23	0.7985	RBM23	RBM23	RBM23
0.6244	0.06096	6.626	0.7985	INO80E	INO80E	INO80E
0.6244	-0.05823	5.279	0.7985	CNPY1	CNPY1	CNPY1
0.6245	0.09003	4.51	0.7985	LOC138304148	LOC138304148	LOC138304148
0.6246	0.1277	3.56	0.7986	ZNF25;LOC138258807	ZNF25;LOC138258807	ZNF25;LOC138258807
0.6249	-0.07516	3.918	0.7988	ARPP19	ARPP19	ARPP19
0.6253	-0.1379	4.579	0.7993	NOP2	NOP2	NOP2
0.6254	-0.0661	5.446	0.7993	PLEKHM1	PLEKHM1	PLEKHM1
0.6255	0.1214	3.714	0.7993	ZNF420;LOC138295253	ZNF420;LOC138295253	ZNF420;LOC138295253
0.6255	-0.06222	4.705	0.7993	OXNAD1	OXNAD1	OXNAD1
0.6257	0.08221	3.971	0.7994	C6H1orf159	C6H1orf159	C6H1orf159
0.6257	-0.0417	8.737	0.7994	DDB1	DDB1	DDB1
0.6259	-0.04774	8.041	0.7994	ARHGAP39;LOC138304113	ARHGAP39;LOC138304113	ARHGAP39;LOC138304113
0.626	0.06153	4.935	0.7996	MAEA	MAEA	MAEA
0.6261	-0.09342	4.986	0.7996	SKIC2	SKIC2	SKIC2
0.6262	-0.1185	3.891	0.7996	PLEKHJ1	PLEKHJ1	PLEKHJ1
0.6262	-0.05264	6.242	0.7996	SFMBT1	SFMBT1	SFMBT1
0.6263	0.08574	4.862	0.7996	BIN3	BIN3	BIN3
0.6265	-0.08369	4.73	0.7997	SMUG1	SMUG1	SMUG1
0.6265	0.06451	5.96	0.7997	KLHL5	KLHL5	KLHL5
0.6266	-0.06609	4.773	0.7997	NDUFB6	NDUFB6	NDUFB6
0.6267	-0.1261	3.245	0.7997	FDX2	FDX2	FDX2
0.6267	-0.1128	4.26	0.7997	SYNGR1	SYNGR1	SYNGR1
0.6268	-0.1366	2.865	0.7997	AMMECR1L;LOC138265717	AMMECR1L;LOC138265717	AMMECR1L;LOC138265717
0.6269	-0.04992	5.716	0.7997	TRIR	TRIR	TRIR
0.6269	0.1111	3.889	0.7997	LDAF1	LDAF1	LDAF1
0.6271	-0.07958	5.404	0.7998	EIF4A2	EIF4A2	EIF4A2
0.6273	0.03818	7.457	0.8	AP3D1	AP3D1	AP3D1
0.6278	0.1098	3.601	0.8005	LOC138287516	LOC138287516	LOC138287516
0.628	0.0641	4.97	0.8007	KLHL28	KLHL28	KLHL28
0.6281	-0.06376	5.187	0.8007	DENND4B	DENND4B	DENND4B
0.6281	-0.05839	7.58	0.8007	TBC1D5	TBC1D5	TBC1D5
0.6282	0.1152	3.66	0.8007	SUMO2	SUMO2	SUMO2
0.6284	0.09408	4.685	0.8008	PRELID1	PRELID1	PRELID1
0.6286	-0.04419	7.086	0.8008	CSNK1G1	CSNK1G1	CSNK1G1
0.6287	-0.09512	4.534	0.8008	RTN4IP1	RTN4IP1	RTN4IP1
0.6288	0.1073	3.98	0.8008	LOC138281262	LOC138281262	LOC138281262
0.6288	-0.05557	6.046	0.8008	SUGP2;LOC138268622	SUGP2;LOC138268622	SUGP2;LOC138268622
0.6289	-0.1565	2.701	0.8008	NOC4L	NOC4L	NOC4L
0.6289	-0.06715	5.33	0.8008	GPATCH1	GPATCH1	GPATCH1
0.6289	-0.0897	4.133	0.8008	STEEP1	STEEP1	STEEP1
0.629	-0.1038	3.812	0.8008	FBXO3	FBXO3	FBXO3
0.629	0.1067	4.558	0.8008	EXOSC5	EXOSC5	EXOSC5
0.6291	0.0385	8.962	0.8008	SAP130	SAP130	SAP130
0.6291	0.07809	5.087	0.8008	SLC33A1	SLC33A1	SLC33A1
0.6296	0.3211	3.959	0.8013	SLC7A10	SLC7A10	SLC7A10
0.6297	0.1189	3.594	0.8013	HUS1	HUS1	HUS1
0.6297	-0.0528	7.471	0.8013	INPP4A	INPP4A	INPP4A
0.6297	-0.04903	5.82	0.8013	IGF2BP1	IGF2BP1	IGF2BP1
0.63	-0.05765	5.275	0.8015	AAGAB	AAGAB	AAGAB
0.63	0.04297	7.346	0.8015	CCDC186	CCDC186	CCDC186
0.6302	0.08967	4.275	0.8017	KLHL11	KLHL11	KLHL11
0.6304	-0.05034	7.712	0.8017	GALNT1	GALNT1	GALNT1
0.6305	-0.1058	4.008	0.8017	ZNF25;LOC138303490	ZNF25;LOC138303490	ZNF25;LOC138303490
0.6305	-0.05707	5.645	0.8017	RXRB	RXRB	RXRB
0.6306	-0.05887	7.92	0.8017	CNNM2	CNNM2	CNNM2
0.6306	-0.05142	5.805	0.8017	PRKAG1	PRKAG1	PRKAG1
0.6308	0.08815	8.802	0.8018	VPS13C;LOC138284568	VPS13C;LOC138284568	VPS13C;LOC138284568
0.6308	-0.1364	3.151	0.8018	HAX1	HAX1	HAX1
0.6308	0.06897	4.491	0.8018	TMEM64	TMEM64	TMEM64
0.631	-0.06186	5.181	0.8019	HSF2;LOC138296348	HSF2;LOC138296348	HSF2;LOC138296348
0.6311	0.1019	2.659	0.802	LOC138288413	LOC138288413	LOC138288413
0.6312	0.08146	5.511	0.8021	ALDH7A1	ALDH7A1	ALDH7A1
0.6315	-0.09423	4.548	0.8021	XPNPEP3	XPNPEP3	XPNPEP3
0.6315	0.07777	6.401	0.8021	LOC138304060	LOC138304060	LOC138304060
0.6316	0.08227	4.768	0.8021	PPA2	PPA2	PPA2
0.6317	0.256	4.49	0.8021	PDZRN3;LOC138288536	PDZRN3;LOC138288536	PDZRN3;LOC138288536
0.6317	-0.09471	3.711	0.8021	ZNF850;LOC138283009	ZNF850;LOC138283009	ZNF850;LOC138283009
0.6318	0.08487	5.357	0.8021	EIF3M	EIF3M	EIF3M
0.6318	0.1181	7.262	0.8021	MMP17;LOC138287423	MMP17;LOC138287423	MMP17;LOC138287423
0.6318	0.08174	4.805	0.8021	RAP2A	RAP2A	RAP2A
0.632	0.09579	4.887	0.8021	TMEM65	TMEM65	TMEM65
0.632	-0.1106	4.109	0.8021	ZNF135;LOC138286437	ZNF135;LOC138286437	ZNF135;LOC138286437
0.6321	0.1597	4.476	0.8022	TRHDE	TRHDE	TRHDE
0.6324	-0.2135	2.266	0.8025	PCDHGA10;LOC138245776	PCDHGA10;LOC138245776	PCDHGA10;LOC138245776
0.6328	0.05347	6.118	0.8029	DHRS7	DHRS7	DHRS7
0.633	-0.1574	3.725	0.8031	MRI1	MRI1	MRI1
0.6335	0.0554	5.692	0.8036	CCNH	CCNH	CCNH
0.6335	0.05499	5.735	0.8036	UBE2J2	UBE2J2	UBE2J2
0.6336	-0.05119	6.577	0.8036	SEC16A	SEC16A	SEC16A
0.6337	-0.04227	7.608	0.8036	FER	FER	FER
0.6338	0.1041	4.916	0.8037	LOC138267753	LOC138267753	LOC138267753
0.6339	0.1186	4.583	0.8037	MDFIC;LOC138261013	MDFIC;LOC138261013	MDFIC;LOC138261013
0.6339	-0.1758	2.669	0.8037	LOC138292613	LOC138292613	LOC138292613
0.6343	0.05136	6.481	0.8041	CTBP2;LOC138304418	CTBP2;LOC138304418	CTBP2;LOC138304418
0.6348	-0.1491	3.07	0.8045	MRPS24	MRPS24	MRPS24
0.6348	-0.1001	3.37	0.8045	ITPA	ITPA	ITPA
0.6348	0.05893	4.978	0.8045	OCIAD1	OCIAD1	OCIAD1
0.6349	-0.09124	3.618	0.8046	ZSCAN32;LOC138259346	ZSCAN32;LOC138259346	ZSCAN32;LOC138259346
0.635	0.06437	6.333	0.8046	RPS6KA6	RPS6KA6	RPS6KA6
0.6352	0.08399	4.039	0.8048	TRMT6	TRMT6	TRMT6
0.6354	-0.07037	6.044	0.8049	CIRBP;LOC138268126	CIRBP;LOC138268126	CIRBP;LOC138268126
0.6355	-0.08056	6.666	0.805	PLPP1	PLPP1	PLPP1
0.6357	-0.08609	3.999	0.805	EMC10	EMC10	EMC10
0.6357	0.06264	5.27	0.805	TMX4	TMX4	TMX4
0.6359	0.1067	3.967	0.8052	ADAR;LOC138303493	ADAR;LOC138303493	ADAR;LOC138303493
0.6362	-0.09789	4.056	0.8054	LOC138267552	LOC138267552	LOC138267552
0.6363	0.09579	3.74	0.8055	LOC138283649	LOC138283649	LOC138283649
0.6365	-0.08408	4.031	0.8057	MON1A	MON1A	MON1A
0.6366	0.039	7.149	0.8057	SREK1	SREK1	SREK1
0.6367	-0.04792	6.546	0.8058	SMG5	SMG5	SMG5
0.6369	-0.159	3.342	0.806	LMO2	LMO2	LMO2
0.6372	-0.1533	3.178	0.8062	TSPEAR	TSPEAR	TSPEAR
0.6374	0.08547	5.442	0.8064	TEX261	TEX261	TEX261
0.6377	0.09408	6.364	0.8066	MSH3	MSH3	MSH3
0.6377	0.08638	4.96	0.8066	BUD23	BUD23	BUD23
0.6379	-0.08133	5.75	0.8067	REEP5	REEP5	REEP5
0.6379	-0.06661	7.928	0.8067	USP43	USP43	USP43
0.6381	-0.08382	6.985	0.8069	CRACR2A	CRACR2A	CRACR2A
0.6382	0.09955	5.157	0.8069	HSD3B7	HSD3B7	HSD3B7
0.6386	0.05689	7.652	0.8072	LOC138297288	LOC138297288	LOC138297288
0.6386	0.03633	6.47	0.8072	STX4;LOC138304267	STX4;LOC138304267	STX4;LOC138304267
0.6387	-0.1006	3.569	0.8072	MTHFR	MTHFR	MTHFR
0.6387	-0.06222	5.568	0.8072	CCDC12	CCDC12	CCDC12
0.6391	-0.1254	4.552	0.8076	RPL36	RPL36	RPL36
0.6395	-0.1237	4.205	0.8079	ITGB3	ITGB3	ITGB3
0.6395	0.06397	5.851	0.8079	E4F1	E4F1	E4F1
0.6395	0.14	2.766	0.8079	VSTM4	VSTM4	VSTM4
0.6396	-0.1575	2.624	0.8079	LOC138285596	LOC138285596	LOC138285596
0.6397	0.07925	4.131	0.8079	SNRNP40	SNRNP40	SNRNP40
0.6397	0.06466	4.489	0.8079	MTG2	MTG2	MTG2
0.6399	-0.1239	3.745	0.808	GZF1;LOC138295709	GZF1;LOC138295709	GZF1;LOC138295709
0.6399	0.07938	4.592	0.808	SCRN3	SCRN3	SCRN3
0.64	-0.1834	2.55	0.808	MAP3K7CL	MAP3K7CL	MAP3K7CL
0.6401	-0.1686	3.083	0.808	BATF3	BATF3	BATF3
0.6402	-0.1224	3.406	0.808	SELENOK	SELENOK	SELENOK
0.6402	-0.04323	6.922	0.808	NEK7	NEK7	NEK7
0.6402	0.0889	4.541	0.808	WDR17	WDR17	WDR17
0.6403	0.04211	7.928	0.808	KDM5A	KDM5A	KDM5A
0.6405	0.2081	3.059	0.808	CRISP2;LOC138296728	CRISP2;LOC138296728	CRISP2;LOC138296728
0.6405	0.1503	2.848	0.808	TFIP11	TFIP11	TFIP11
0.6406	-0.06394	5.017	0.808	PCSK7	PCSK7	PCSK7
0.6406	-0.06057	6.645	0.808	PHKA1	PHKA1	PHKA1
0.6413	0.07203	6.401	0.8087	IRS1;LOC138266900	IRS1;LOC138266900	IRS1;LOC138266900
0.6413	-0.1475	2.557	0.8087	POLD4	POLD4	POLD4
0.6415	0.04692	5.776	0.8089	MFSD14A	MFSD14A	MFSD14A
0.6416	-0.3223	1.863	0.8089	CDH7;LOC138282394	CDH7;LOC138282394	CDH7;LOC138282394
0.6417	0.04381	6.984	0.809	ADCY9	ADCY9	ADCY9
0.6418	0.1891	5.09	0.809	LOC138247560	LOC138247560	LOC138247560
0.6419	0.06751	5.9	0.809	YWHAB	YWHAB	YWHAB
0.6419	0.1573	2.656	0.809	LOC138304299	LOC138304299	LOC138304299
0.6421	0.09076	3.799	0.8091	ZNF135;LOC138265779	ZNF135;LOC138265779	ZNF135;LOC138265779
0.6421	-0.1279	3.889	0.8091	MED26	MED26	MED26
0.6422	0.06419	5.134	0.8091	GCDH	GCDH	GCDH
0.6423	-0.101	4.418	0.8091	MTG1	MTG1	MTG1
0.6424	-0.04644	8.086	0.8091	RBM5	RBM5	RBM5
0.6429	0.1881	2.158	0.8097	LOC138261677	LOC138261677	LOC138261677
0.6431	-0.1385	8.449	0.8099	MYO1D	MYO1D	MYO1D
0.6433	0.05391	5.842	0.81	APPL1	APPL1	APPL1
0.6434	-0.1681	3.753	0.81	ITGA9	ITGA9	ITGA9
0.6435	0.07004	3.812	0.8101	LOC138248892	LOC138248892	LOC138248892
0.6436	0.06332	4.502	0.8101	APH1A	APH1A	APH1A
0.6436	0.06507	5.141	0.8101	LOC138250342	LOC138250342	LOC138250342
0.6437	-0.06363	5.869	0.8101	TCL1A	TCL1A	TCL1A
0.6438	-0.1953	4.431	0.8102	FRK	FRK	FRK
0.644	-0.05697	5.881	0.8103	RIPK1	RIPK1	RIPK1
0.6441	0.04236	6.509	0.8103	UFL1	UFL1	UFL1
0.6441	-0.1809	5.691	0.8103	RAMP3	RAMP3	RAMP3
0.6443	0.0882	3.694	0.8105	PGBD4;LOC138296685	PGBD4;LOC138296685	PGBD4;LOC138296685
0.6445	-0.0604	5.159	0.8106	ETV3	ETV3	ETV3
0.6447	0.07675	5.037	0.8107	MYZAP	MYZAP	MYZAP
0.6447	0.06611	4.873	0.8107	XAB2	XAB2	XAB2
0.645	-0.09643	5.102	0.8107	DGAT2;LOC138265609	DGAT2;LOC138265609	DGAT2;LOC138265609
0.645	0.07489	4.764	0.8107	PRXL2A	PRXL2A	PRXL2A
0.645	0.1017	4.124	0.8107	HIRIP3	HIRIP3	HIRIP3
0.6451	-0.03099	9.383	0.8107	BRD4	BRD4	BRD4
0.6451	-0.05131	5.519	0.8107	CEP19	CEP19	CEP19
0.6451	-0.1017	5.359	0.8107	PURB;LOC138266049	PURB;LOC138266049	PURB;LOC138266049
0.6452	-0.06368	5.41	0.8107	ARFGAP1	ARFGAP1	ARFGAP1
0.6452	0.05094	6.033	0.8107	CEP43	CEP43	CEP43
0.6455	0.084	4.889	0.8108	ARMC10	ARMC10	ARMC10
0.6455	-0.03931	8.72	0.8108	PPP1R12A	PPP1R12A	PPP1R12A
0.6456	0.1337	3.182	0.8108	MFAP3	MFAP3	MFAP3
0.6456	-0.0747	8.487	0.8108	UTRN	UTRN	UTRN
0.6457	0.1152	3.012	0.8108	MRPL15	MRPL15	MRPL15
0.6458	0.09669	4.137	0.8108	MRPL42	MRPL42	MRPL42
0.6458	-0.09617	5.057	0.8109	LTO1	LTO1	LTO1
0.6459	0.03582	8.512	0.8109	TLK2	TLK2	TLK2
0.6461	-0.09992	3.482	0.811	POFUT2	POFUT2	POFUT2
0.6463	-0.1274	3.074	0.8112	XKR8	XKR8	XKR8
0.6465	0.06814	6.004	0.8113	DHODH	DHODH	DHODH
0.6466	0.1047	4.41	0.8113	MGME1	MGME1	MGME1
0.6466	-0.07088	5.866	0.8113	SCAMP5	SCAMP5	SCAMP5
0.6467	-0.08372	5.693	0.8113	KPNB1	KPNB1	KPNB1
0.6468	-0.08719	4.851	0.8113	MANBA	MANBA	MANBA
0.6468	-0.0795	7.751	0.8113	ECE1	ECE1	ECE1
0.6469	-0.07133	4.904	0.8114	APEH	APEH	APEH
0.6472	-0.07948	4.597	0.8116	EFCAB7	EFCAB7	EFCAB7
0.6472	0.1342	3.981	0.8116	SLC35F2	SLC35F2	SLC35F2
0.6474	0.05513	6.274	0.8117	CAMSAP2	CAMSAP2	CAMSAP2
0.6474	0.03203	7.925	0.8117	BDP1	BDP1	BDP1
0.6475	-0.08446	3.788	0.8117	SNRPC	SNRPC	SNRPC
0.6476	-0.1123	2.961	0.8117	INTS12	INTS12	INTS12
0.6477	-0.06094	8.887	0.8117	DEDD2	DEDD2	DEDD2
0.6478	-0.1297	4.337	0.8118	SARS1	SARS1	SARS1
0.648	-0.07144	7.03	0.8118	FAM110B	FAM110B	FAM110B
0.6481	-0.06839	6.932	0.8118	MGAT5	MGAT5	MGAT5
0.6481	0.05338	7.829	0.8118	FLOT2	FLOT2	FLOT2
0.6481	0.1169	4.261	0.8118	PANK3	PANK3	PANK3
0.6482	-0.1026	5.734	0.8118	RACK1	RACK1	RACK1
0.6483	-0.06347	5.882	0.8118	ZNF585B;LOC138261624	ZNF585B;LOC138261624	ZNF585B;LOC138261624
0.6484	-0.1239	3.36	0.8118	CLDN19	CLDN19	CLDN19
0.6484	0.07133	6.666	0.8118	BAIAP2	BAIAP2	BAIAP2
0.6484	-0.1511	3.165	0.8118	PCDHGA6;LOC138245833	PCDHGA6;LOC138245833	PCDHGA6;LOC138245833
0.6485	-0.06078	5.458	0.8119	CCPG1	CCPG1	CCPG1
0.649	-0.1146	3.319	0.8124	C1D	C1D	C1D
0.6491	0.03508	8.512	0.8124	ZMYM4	ZMYM4	ZMYM4
0.6493	-0.04295	8.927	0.8125	DYNC1H1	DYNC1H1	DYNC1H1
0.6494	-0.1061	3.579	0.8125	ACSBG2	ACSBG2	ACSBG2
0.6494	-0.08617	5.218	0.8125	CCDC146	CCDC146	CCDC146
0.6499	-0.06054	5.343	0.8131	ZNF330	ZNF330	ZNF330
0.65	-0.1343	3.601	0.8131	MALT1	MALT1	MALT1
0.6501	-0.04805	5.597	0.8132	STX12	STX12	STX12
0.6503	0.1594	3.909	0.8133	MREG	MREG	MREG
0.6505	0.03442	9.118	0.8133	RERE	RERE	RERE
0.6505	0.09032	4.934	0.8133	GRK3	GRK3	GRK3
0.6505	0.07268	3.807	0.8133	COQ6	COQ6	COQ6
0.6505	0.07985	3.938	0.8133	CHMP1A	CHMP1A	CHMP1A
0.6508	-0.1468	2.757	0.8134	SNRPA	SNRPA	SNRPA
0.6508	-0.0977	4.105	0.8134	SUCLG1	SUCLG1	SUCLG1
0.6509	0.0805	3.992	0.8135	TBC1D7	TBC1D7	TBC1D7
0.651	0.08945	4.007	0.8135	NRAS	NRAS	NRAS
0.6512	-0.1432	3.911	0.8135	DDIT4	DDIT4	DDIT4
0.6512	0.06583	5.242	0.8135	TTLL12	TTLL12	TTLL12
0.6512	-0.06555	5.602	0.8135	KMT5C	KMT5C	KMT5C
0.6513	-0.08468	4.812	0.8135	MLF1	MLF1	MLF1
0.6514	0.0678	5.205	0.8136	CBX7	CBX7	CBX7
0.6518	0.1007	3.276	0.814	PMF1	PMF1	PMF1
0.6518	-0.08975	4.987	0.814	GUK1	GUK1	GUK1
0.652	0.05288	6.198	0.8141	ZDHHC17	ZDHHC17	ZDHHC17
0.6523	0.1013	3.564	0.8144	SMIM7	SMIM7	SMIM7
0.6525	-0.09675	5.027	0.8146	DGKA	DGKA	DGKA
0.6529	-0.06225	4.96	0.8149	MRPL3	MRPL3	MRPL3
0.653	-0.109	2.933	0.8149	CRELD2	CRELD2	CRELD2
0.653	-0.07708	5.334	0.8149	EXOSC10	EXOSC10	EXOSC10
0.6531	-0.1087	3.153	0.8149	ERN2	ERN2	ERN2
0.6531	0.07763	6.337	0.8149	WBP4	WBP4	WBP4
0.6532	0.1407	3.104	0.8149	CLEC2L;LOC138283040	CLEC2L;LOC138283040	CLEC2L;LOC138283040
0.6533	-0.05204	5.978	0.8149	G3BP2	G3BP2	G3BP2
0.6534	-0.2291	2.681	0.815	HLA-DRB4;LOC138301424	HLA-DRB4;LOC138301424	HLA-DRB4;LOC138301424
0.6535	0.132	2.715	0.815	ZNF268;LOC138296858	ZNF268;LOC138296858	ZNF268;LOC138296858
0.6537	-0.106	4.163	0.8152	BCL7B	BCL7B	BCL7B
0.6538	-0.073	4.882	0.8153	TP53INP2	TP53INP2	TP53INP2
0.6539	-0.05555	6.019	0.8153	SF3B2	SF3B2	SF3B2
0.654	0.3347	2.396	0.8154	PCBP3	PCBP3	PCBP3
0.6542	0.05934	5.345	0.8155	SLX1A;LOC138304181	SLX1A;LOC138304181	SLX1A;LOC138304181
0.6544	0.06669	4.602	0.8156	FKBP1A	FKBP1A	FKBP1A
0.6544	-0.0777	4.109	0.8156	KLHL20;LOC138299154	KLHL20;LOC138299154	KLHL20;LOC138299154
0.6546	0.1401	4.01	0.8157	RBM8A;LOC138267162	RBM8A;LOC138267162	RBM8A;LOC138267162
0.6548	0.08909	4.363	0.8158	TTC19	TTC19	TTC19
0.6548	-0.07779	4.482	0.8158	XPC	XPC	XPC
0.6549	-0.1065	3.523	0.8158	NKIRAS2	NKIRAS2	NKIRAS2
0.6549	0.1021	3.882	0.8158	CACNB4	CACNB4	CACNB4
0.655	0.1335	2.94	0.8158	TMEM216	TMEM216	TMEM216
0.6552	0.1729	2.82	0.8159	TRDMT1	TRDMT1	TRDMT1
0.6553	0.04407	6.285	0.816	NUP214	NUP214	NUP214
0.6556	0.1567	5.961	0.8163	GDPD5	GDPD5	GDPD5
0.6556	-0.07746	5.022	0.8163	HEXIM1;LOC138299578	HEXIM1;LOC138299578	HEXIM1;LOC138299578
0.6558	0.1042	5.354	0.8163	LOC138265902	LOC138265902	LOC138265902
0.656	0.05094	6.254	0.8166	IFT80	IFT80	IFT80
0.6566	-0.06498	4.926	0.8172	LOC138285347	LOC138285347	LOC138285347
0.6566	-0.05285	7.54	0.8172	SMARCA4	SMARCA4	SMARCA4
0.6567	-0.0979	3.462	0.8172	ZNF706	ZNF706	ZNF706
0.6569	0.08698	3.616	0.8173	SPATA2;LOC138267909	SPATA2;LOC138267909	SPATA2;LOC138267909
0.6569	0.06229	7.246	0.8173	PPIP5K2	PPIP5K2	PPIP5K2
0.657	-0.02967	9.045	0.8173	BPTF	BPTF	BPTF
0.6571	-0.04756	5.469	0.8173	CHIC2	CHIC2	CHIC2
0.6572	-0.05967	4.446	0.8174	CEP44	CEP44	CEP44
0.6575	-0.07783	4.346	0.8176	RPN1	RPN1	RPN1
0.6575	-0.05073	5.807	0.8176	GMEB1	GMEB1	GMEB1
0.6577	0.08126	4.481	0.8177	ZNF585B;LOC138249600	ZNF585B;LOC138249600	ZNF585B;LOC138249600
0.6578	0.03487	8.264	0.8177	CCAR1	CCAR1	CCAR1
0.6578	-0.06888	5.68	0.8177	MFN1	MFN1	MFN1
0.6579	0.05936	4.337	0.8178	MRPL44	MRPL44	MRPL44
0.6581	0.1055	3.755	0.8178	RBBP4	RBBP4	RBBP4
0.6581	0.05769	7.826	0.8178	WWC2	WWC2	WWC2
0.6582	-0.05183	5.895	0.8178	TARS1;LOC138267178	TARS1;LOC138267178	TARS1;LOC138267178
0.6585	-0.153	3.064	0.8181	DCTD	DCTD	DCTD
0.6586	0.1014	3.587	0.8181	INO80B	INO80B	INO80B
0.6586	-0.06486	6.539	0.8181	UTP20	UTP20	UTP20
0.6586	0.08102	4.492	0.8181	ELP6	ELP6	ELP6
0.6588	0.06241	6.195	0.8182	LRRK1	LRRK1	LRRK1
0.6591	-0.1628	3.093	0.8185	CA9	CA9	CA9
0.6592	-0.1173	3.353	0.8186	COX4I1	COX4I1	COX4I1
0.6596	0.1013	4.204	0.8188	TMEM145	TMEM145	TMEM145
0.6596	-0.07719	4.794	0.8188	XRCC6	XRCC6	XRCC6
0.6598	0.1106	4.298	0.819	CYLD;LOC138282888	CYLD;LOC138282888	CYLD;LOC138282888
0.66	0.08194	5.096	0.8191	VKORC1L1	VKORC1L1	VKORC1L1
0.66	-0.03591	9.108	0.8191	EPC1	EPC1	EPC1
0.6607	-0.07731	6.346	0.8199	ETV4	ETV4	ETV4
0.6608	-0.03173	8.287	0.8199	RBM33	RBM33	RBM33
0.6609	0.08046	4.274	0.8199	LARP6	LARP6	LARP6
0.6613	0.1692	2.754	0.8203	ADSS2;LOC138259435	ADSS2;LOC138259435	ADSS2;LOC138259435
0.6614	-0.08007	5.453	0.8203	MTRR	MTRR	MTRR
0.6614	-0.1199	2.648	0.8203	LOC138249211	LOC138249211	LOC138249211
0.6614	0.09869	3.684	0.8203	SETD4	SETD4	SETD4
0.6619	0.06059	5.506	0.8208	TMEM59	TMEM59	TMEM59
0.6623	0.05528	5.251	0.8212	ZNF606;LOC138268234	ZNF606;LOC138268234	ZNF606;LOC138268234
0.6624	-0.116	3.766	0.8213	MLH3	MLH3	MLH3
0.6625	-0.1574	4.694	0.8213	ATP2A3	ATP2A3	ATP2A3
0.6626	0.04174	6.811	0.8213	DGCR2	DGCR2	DGCR2
0.6627	0.0627	5.729	0.8213	OPA1	OPA1	OPA1
0.6628	-0.03512	7.522	0.8213	TUFM	TUFM	TUFM
0.6628	0.1501	3.264	0.8213	RGCC	RGCC	RGCC
0.6633	-0.0631	5.006	0.8219	ASMTL	ASMTL	ASMTL
0.6635	-0.04819	4.993	0.8219	ZSCAN12;LOC138299642	ZSCAN12;LOC138299642	ZSCAN12;LOC138299642
0.6637	0.08516	3.81	0.8221	YIPF6	YIPF6	YIPF6
0.6637	-0.1163	3.552	0.8221	NLRX1	NLRX1	NLRX1
0.6639	0.06874	6.165	0.8222	ATP1A1;LOC138248848	ATP1A1;LOC138248848	ATP1A1;LOC138248848
0.664	0.1543	3.573	0.8222	TMEM178A	TMEM178A	TMEM178A
0.664	-0.1042	5.25	0.8222	RPL28	RPL28	RPL28
0.6643	0.0853	4.101	0.8225	HSDL1	HSDL1	HSDL1
0.6645	0.07046	4.727	0.8226	ZBTB3	ZBTB3	ZBTB3
0.6647	-0.112	3.336	0.8228	QNG1;LOC138285747	QNG1;LOC138285747	QNG1;LOC138285747
0.665	0.11	3.501	0.8231	TINF2;LOC138268061	TINF2;LOC138268061	TINF2;LOC138268061
0.6654	-0.07588	4.366	0.8234	POMGNT2	POMGNT2	POMGNT2
0.6654	-0.06549	5.795	0.8234	FASTKD1	FASTKD1	FASTKD1
0.6656	0.06232	6.919	0.8236	MAPK8IP3	MAPK8IP3	MAPK8IP3
0.6657	-0.178	4.099	0.8236	EPHA5	EPHA5	EPHA5
0.6658	-0.05951	5.534	0.8237	IFT57	IFT57	IFT57
0.666	0.05692	10.53	0.8238	ATP1B3	ATP1B3	ATP1B3
0.6662	-0.0789	3.648	0.824	TUBE1	TUBE1	TUBE1
0.6665	0.0585	7.153	0.8242	EPB41L3	EPB41L3	EPB41L3
0.6666	-0.03826	7.008	0.8242	FAM13B	FAM13B	FAM13B
0.6666	0.1155	3.035	0.8242	CFAP210	CFAP210	CFAP210
0.6668	0.1465	2.552	0.8244	SSNA1	SSNA1	SSNA1
0.6669	-0.04526	6.607	0.8244	TP53BP2	TP53BP2	TP53BP2
0.6671	0.08835	6.609	0.8245	PEA15	PEA15	PEA15
0.6671	-0.03133	8.649	0.8245	CNOT3	CNOT3	CNOT3
0.6674	-0.05273	9.416	0.8247	PLCL2;LOC138299441	PLCL2;LOC138299441	PLCL2;LOC138299441
0.6677	0.08666	4.614	0.8251	DBF4B	DBF4B	DBF4B
0.6678	0.0607	5.682	0.8251	MUS81	MUS81	MUS81
0.6681	-0.08342	4.248	0.8254	CHURC1	CHURC1	CHURC1
0.6682	0.05412	6.26	0.8254	PLAG1	PLAG1	PLAG1
0.6685	0.0637	5.124	0.8257	DAGLB	DAGLB	DAGLB
0.6688	0.1122	4.496	0.826	ADAMTS20	ADAMTS20	ADAMTS20
0.669	0.1899	2.548	0.8261	C3orf20;LOC138288009	C3orf20;LOC138288009	C3orf20;LOC138288009
0.6693	0.1128	2.67	0.8265	FUNDC2	FUNDC2	FUNDC2
0.6694	-0.03932	7.447	0.8265	MCM3AP	MCM3AP	MCM3AP
0.6697	-0.1405	3.19	0.8267	LAMA2	LAMA2	LAMA2
0.6699	0.08713	3.855	0.8268	MTHFD2	MTHFD2	MTHFD2
0.6699	-0.03392	6.939	0.8268	MICALL1	MICALL1	MICALL1
0.6701	-0.06748	4.751	0.8269	PPM1F	PPM1F	PPM1F
0.6701	-0.07354	3.918	0.8269	RBM28	RBM28	RBM28
0.6702	-0.08544	4.615	0.827	ME2	ME2	ME2
0.6707	-0.1691	4.297	0.8274	LMO4;LOC138301165	LMO4;LOC138301165	LMO4;LOC138301165
0.6707	-0.1187	2.88	0.8275	ZNF879;LOC138286606	ZNF879;LOC138286606	ZNF879;LOC138286606
0.6709	-0.06216	4.109	0.8276	CNOT8	CNOT8	CNOT8
0.6711	0.0501	4.989	0.8277	MTX2	MTX2	MTX2
0.6712	-0.07778	4.466	0.8278	VPS26C	VPS26C	VPS26C
0.6713	0.04714	6.549	0.8279	DDX10	DDX10	DDX10
0.6714	0.0429	5.713	0.8279	TRIM62	TRIM62	TRIM62
0.6715	-0.06016	5.318	0.8279	VANGL1	VANGL1	VANGL1
0.6716	0.0608	4.778	0.8279	ZNF154;LOC138249620	ZNF154;LOC138249620	ZNF154;LOC138249620
0.6718	-0.03792	6.371	0.8281	DMTF1	DMTF1	DMTF1
0.6719	0.07911	3.579	0.8281	PDP1	PDP1	PDP1
0.6719	-0.05747	6.601	0.8281	DDHD1	DDHD1	DDHD1
0.6721	0.05047	5.977	0.8282	ATM	ATM	ATM
0.6722	-0.05999	5	0.8282	TMEM185A	TMEM185A	TMEM185A
0.6723	0.04079	6.331	0.8283	NIN	NIN	NIN
0.6724	0.07278	7.861	0.8283	TBL1XR1	TBL1XR1	TBL1XR1
0.6726	-0.07051	4.965	0.8285	LSG1	LSG1	LSG1
0.6727	0.1193	2.812	0.8285	LOC138259719	LOC138259719	LOC138259719
0.6732	0.06152	5.17	0.829	ZFAND2B	ZFAND2B	ZFAND2B
0.6737	0.0808	4.012	0.8296	TACO1	TACO1	TACO1
0.6737	0.07447	5.198	0.8296	CYB5R2	CYB5R2	CYB5R2
0.6739	0.04603	6.288	0.8296	DHX35	DHX35	DHX35
0.6739	0.0699	4.842	0.8296	CCDC106	CCDC106	CCDC106
0.6742	-0.1852	2.778	0.8298	VWCE	VWCE	VWCE
0.6742	0.05621	8.05	0.8298	SGIP1	SGIP1	SGIP1
0.6743	0.03854	6.369	0.8298	PCMT1	PCMT1	PCMT1
0.6747	0.1103	4.179	0.8302	DAPK3	DAPK3	DAPK3
0.6749	-0.06403	5.984	0.8304	FGFR2;LOC138300195	FGFR2;LOC138300195	FGFR2;LOC138300195
0.675	-0.0718	4.699	0.8304	DPM1	DPM1	DPM1
0.6752	-0.1365	2.698	0.8306	SERTAD4	SERTAD4	SERTAD4
0.6753	-0.1169	3.583	0.8306	MFSD12	MFSD12	MFSD12
0.6753	0.1047	2.953	0.8306	ZNF668	ZNF668	ZNF668
0.6756	-0.08057	7.842	0.8309	VEPH1	VEPH1	VEPH1
0.676	0.05971	5.326	0.8312	TUBGCP4	TUBGCP4	TUBGCP4
0.6761	0.03302	7.393	0.8313	EML1	EML1	EML1
0.6763	0.07745	4.655	0.8314	RTEL1	RTEL1	RTEL1
0.6765	0.07369	4.656	0.8316	ATP6AP2	ATP6AP2	ATP6AP2
0.6765	0.05232	5.95	0.8316	MRPS28	MRPS28	MRPS28
0.6768	0.0767	4.486	0.8316	UBE2D1	UBE2D1	UBE2D1
0.6768	0.06496	4.525	0.8316	ZNF84;LOC138299002	ZNF84;LOC138299002	ZNF84;LOC138299002
0.6768	-0.05397	6.346	0.8316	UBE3A	UBE3A	UBE3A
0.6769	0.2225	4.576	0.8316	FSTL3	FSTL3	FSTL3
0.677	0.04221	6.531	0.8317	NFRKB	NFRKB	NFRKB
0.6779	-0.09699	3.687	0.8326	ENPP4	ENPP4	ENPP4
0.6779	0.06948	5.416	0.8326	PRELID2	PRELID2	PRELID2
0.6785	0.1365	3.07	0.8333	HARBI1;LOC138302494	HARBI1;LOC138302494	HARBI1;LOC138302494
0.6786	-0.03738	8.576	0.8333	PRR12	PRR12	PRR12
0.6786	-0.09845	3.606	0.8333	RFXAP	RFXAP	RFXAP
0.6788	-0.1531	2.592	0.8333	LOC138296818	LOC138296818	LOC138296818
0.6788	-0.1103	3.106	0.8333	ATP5PD	ATP5PD	ATP5PD
0.6789	0.06192	6.914	0.8333	CIRBP;LOC138267883	CIRBP;LOC138267883	CIRBP;LOC138267883
0.6792	0.05599	5.716	0.8334	CHD1L	CHD1L	CHD1L
0.6792	-0.04478	6.444	0.8334	SYVN1	SYVN1	SYVN1
0.6792	0.08707	3.995	0.8334	ARL2BP	ARL2BP	ARL2BP
0.6793	-0.03885	6.529	0.8334	GON4L	GON4L	GON4L
0.6794	-0.1032	3.65	0.8335	LRRC7	LRRC7	LRRC7
0.6796	0.1411	2.998	0.8338	LPL	LPL	LPL
0.6797	0.06875	5.066	0.8338	LDLRAP1	LDLRAP1	LDLRAP1
0.6799	-0.05445	5.964	0.8339	NISCH	NISCH	NISCH
0.68	-0.1176	3.711	0.834	TMEM120B	TMEM120B	TMEM120B
0.6802	-0.112	5.177	0.8341	NCAM2	NCAM2	NCAM2
0.6802	-0.08767	3.896	0.8341	CUL1	CUL1	CUL1
0.6804	0.05297	4.703	0.8341	GLOD4	GLOD4	GLOD4
0.6804	-0.02927	8.617	0.8341	RIPOR1	RIPOR1	RIPOR1
0.6805	-0.0707	5.317	0.8341	ATG16L1	ATG16L1	ATG16L1
0.6807	0.09321	3.939	0.8343	AK3	AK3	AK3
0.6812	-0.05095	8.639	0.8348	GRIP1	GRIP1	GRIP1
0.6813	-0.107	2.755	0.8348	MRPL51	MRPL51	MRPL51
0.6814	0.03031	7.723	0.8348	ZNF280D	ZNF280D	ZNF280D
0.6815	0.07083	4.924	0.8348	IVD	IVD	IVD
0.6815	-0.04842	6.523	0.8348	DYNC1LI1	DYNC1LI1	DYNC1LI1
0.6816	-0.08504	5.193	0.8349	TNFRSF10D;LOC138265897	TNFRSF10D;LOC138265897	TNFRSF10D;LOC138265897
0.6817	-0.03641	6.981	0.8349	MED1	MED1	MED1
0.6818	0.06024	4.704	0.835	RNPC3	RNPC3	RNPC3
0.6819	0.1053	3.564	0.835	LOC138260052	LOC138260052	LOC138260052
0.6823	-0.07546	3.187	0.8354	LSM5	LSM5	LSM5
0.6824	0.1271	3.143	0.8354	VASN	VASN	VASN
0.6828	-0.04387	6.198	0.8357	SETD3	SETD3	SETD3
0.6828	-0.04963	6.724	0.8357	DARS1	DARS1	DARS1
0.6829	-0.07773	3.653	0.8358	BABAM1	BABAM1	BABAM1
0.6834	-0.03465	10.28	0.8363	TCF3	TCF3	TCF3
0.6835	-0.05905	4.614	0.8363	LOC138285468	LOC138285468	LOC138285468
0.6836	-0.03444	7.096	0.8363	TAF3	TAF3	TAF3
0.6836	-0.07827	7.272	0.8363	CDK6	CDK6	CDK6
0.6837	0.03808	6.052	0.8363	ITFG2	ITFG2	ITFG2
0.6838	0.06251	5.323	0.8363	IQCH	IQCH	IQCH
0.6838	-0.03719	7.082	0.8363	PLA2G4A	PLA2G4A	PLA2G4A
0.6839	-0.08437	4.497	0.8363	LAMTOR2	LAMTOR2	LAMTOR2
0.684	-0.05945	5.667	0.8363	HACE1	HACE1	HACE1
0.6841	0.1309	2.688	0.8363	TMEM138	TMEM138	TMEM138
0.6841	-0.1397	3.478	0.8363	TAP2	TAP2	TAP2
0.6841	0.1553	4.927	0.8363	PDLIM2	PDLIM2	PDLIM2
0.6842	-0.06681	4.921	0.8363	ALG6	ALG6	ALG6
0.6844	0.1955	3.277	0.8364	LOC138249189	LOC138249189	LOC138249189
0.6847	-0.06487	5.097	0.8366	GTF2E2	GTF2E2	GTF2E2
0.6847	-0.1127	5.19	0.8366	CEBPD	CEBPD	CEBPD
0.6848	-0.09146	6.811	0.8366	MXRA7	MXRA7	MXRA7
0.6849	0.09186	4.352	0.8367	PPIE	PPIE	PPIE
0.685	-0.02952	8.552	0.8367	RAI1	RAI1	RAI1
0.6855	0.08091	3.173	0.8373	ZBTB7B	ZBTB7B	ZBTB7B
0.6856	-0.05107	5.436	0.8373	DCLRE1C	DCLRE1C	DCLRE1C
0.6858	0.1278	4.735	0.8375	ZNF420;LOC138262285	ZNF420;LOC138262285	ZNF420;LOC138262285
0.6859	-0.08838	3.562	0.8375	GGACT	GGACT	GGACT
0.686	-0.03892	7.003	0.8375	WDR20	WDR20	WDR20
0.6861	0.07038	6.21	0.8376	FNBP1	FNBP1	FNBP1
0.6864	0.09959	2.665	0.8377	GTPBP8	GTPBP8	GTPBP8
0.6864	0.04105	6.888	0.8377	PNPLA6	PNPLA6	PNPLA6
0.6864	0.09224	4.954	0.8377	SLC2A12	SLC2A12	SLC2A12
0.6865	-0.09045	5.061	0.8378	RAB11FIP1	RAB11FIP1	RAB11FIP1
0.6867	0.04832	5.888	0.8379	LEMD1	LEMD1	LEMD1
0.6868	0.04372	5.879	0.8379	FBXO31	FBXO31	FBXO31
0.6869	-0.04453	6.197	0.8379	LOC138296343	LOC138296343	LOC138296343
0.6869	0.2072	2.795	0.8379	UTP11	UTP11	UTP11
0.687	0.07234	4.184	0.8379	ZNF432;LOC138259621	ZNF432;LOC138259621	ZNF432;LOC138259621
0.687	0.06403	4.408	0.8379	SMIM29	SMIM29	SMIM29
0.6873	0.0557	4.321	0.8381	LOC138283205	LOC138283205	LOC138283205
0.6874	-0.06503	4.679	0.8381	HM13	HM13	HM13
0.6874	0.03551	6.708	0.8381	RAB2A	RAB2A	RAB2A
0.6876	-0.0503	5.185	0.8382	NUDCD3	NUDCD3	NUDCD3
0.6881	0.08148	4.474	0.8387	ZNF319	ZNF319	ZNF319
0.6881	0.1141	4.028	0.8387	CYP2J2;LOC138293368	CYP2J2;LOC138293368	CYP2J2;LOC138293368
0.6883	0.04737	6.186	0.8388	PPM1B	PPM1B	PPM1B
0.6886	-0.1152	6.928	0.8391	RPL4	RPL4	RPL4
0.6887	-0.05489	6.042	0.8391	TCTN1	TCTN1	TCTN1
0.6889	0.05937	5.31	0.8392	USB1	USB1	USB1
0.6889	-0.03973	6.795	0.8392	CARNMT1	CARNMT1	CARNMT1
0.6893	-0.04994	5.763	0.8397	PWP1	PWP1	PWP1
0.6895	-0.04243	6.71	0.8398	TM9SF2	TM9SF2	TM9SF2
0.6896	0.0993	3.382	0.8398	SLC35B1	SLC35B1	SLC35B1
0.6897	0.06913	5.949	0.8398	PI4KB	PI4KB	PI4KB
0.6898	-0.09411	3.91	0.8399	CCL19	CCL19	CCL19
0.6899	0.04514	8.138	0.8399	PLCD3	PLCD3	PLCD3
0.6901	-0.07545	4.168	0.8401	MED6	MED6	MED6
0.6902	-0.03656	7.065	0.8402	NADK2	NADK2	NADK2
0.6905	0.09722	3.527	0.8404	TTC9;LOC138260378	TTC9;LOC138260378	TTC9;LOC138260378
0.6906	-0.1273	2.883	0.8405	MIER2	MIER2	MIER2
0.6908	-0.0755	5.767	0.8405	GNL2	GNL2	GNL2
0.6908	-0.1382	5.861	0.8405	ELOVL2	ELOVL2	ELOVL2
0.691	0.0719	5.251	0.8405	CNKSR1	CNKSR1	CNKSR1
0.691	-0.05409	5.389	0.8405	DCAF5	DCAF5	DCAF5
0.691	0.08521	4.24	0.8405	TUBA1B;LOC138286692	TUBA1B;LOC138286692	TUBA1B;LOC138286692
0.6911	0.0879	3.261	0.8405	GPR89B	GPR89B	GPR89B
0.6912	-0.09235	3.064	0.8405	APBA3	APBA3	APBA3
0.6912	0.1399	3.637	0.8405	LOC138265735	LOC138265735	LOC138265735
0.6913	0.07681	5.111	0.8405	MRPL38	MRPL38	MRPL38
0.6918	-0.1014	3.4	0.8411	LOC138301870	LOC138301870	LOC138301870
0.692	0.1661	4.867	0.8411	PLSCR3;LOC138266880	PLSCR3;LOC138266880	PLSCR3;LOC138266880
0.692	-0.06194	4.823	0.8411	DALRD3	DALRD3	DALRD3
0.6925	-0.06166	5.367	0.8415	CPSF1	CPSF1	CPSF1
0.6925	0.1301	6.661	0.8415	SDK2	SDK2	SDK2
0.6926	0.1022	3.758	0.8415	LOC138268395	LOC138268395	LOC138268395
0.6927	-0.07175	4.056	0.8415	MBOAT7	MBOAT7	MBOAT7
0.6927	-0.09167	3.329	0.8415	ZNF84;LOC138303595	ZNF84;LOC138303595	ZNF84;LOC138303595
0.6928	0.2232	3.193	0.8415	C1S;LOC138303694	C1S;LOC138303694	C1S;LOC138303694
0.6931	-0.0725	4.292	0.8418	TRAPPC6A	TRAPPC6A	TRAPPC6A
0.6933	-0.08113	3.927	0.8421	CHORDC1	CHORDC1	CHORDC1
0.6937	-0.07516	4.287	0.8424	TBC1D13	TBC1D13	TBC1D13
0.6939	-0.05749	5.381	0.8425	BAG1	BAG1	BAG1
0.694	0.09946	3.411	0.8425	ZNF671;LOC138299094	ZNF671;LOC138299094	ZNF671;LOC138299094
0.694	0.04531	5.802	0.8425	SLC4A8	SLC4A8	SLC4A8
0.6941	-0.0379	6.215	0.8426	LOC138261558	LOC138261558	LOC138261558
0.6942	-0.06075	6.154	0.8426	SATB1	SATB1	SATB1
0.6943	-0.04723	5.882	0.8427	MDM2	MDM2	MDM2
0.6944	0.04616	6.122	0.8427	BCAR1	BCAR1	BCAR1
0.6947	-0.08332	3.294	0.8429	NUDT19	NUDT19	NUDT19
0.695	-0.09212	3.181	0.8432	MARCHF5;LOC138266052	MARCHF5;LOC138266052	MARCHF5;LOC138266052
0.6951	-0.05191	5.579	0.8432	SIX5;LOC138259796	SIX5;LOC138259796	SIX5;LOC138259796
0.6951	0.07742	6.84	0.8432	NXNL2	NXNL2	NXNL2
0.6954	0.1022	3.503	0.8435	LGALS1	LGALS1	LGALS1
0.6956	-0.03412	8.102	0.8436	MTOR	MTOR	MTOR
0.6958	0.04527	7.173	0.8438	ATL2	ATL2	ATL2
0.6961	-0.133	5.611	0.8441	MITF	MITF	MITF
0.6962	-0.04403	7.637	0.8441	PTPN23	PTPN23	PTPN23
0.6965	0.0893	3.875	0.8443	EIF4EBP3	EIF4EBP3	EIF4EBP3
0.6965	0.04257	7.823	0.8443	GTF2I	GTF2I	GTF2I
0.6968	-0.04306	6.163	0.8446	MPHOSPH8	MPHOSPH8	MPHOSPH8
0.6969	0.07729	3.702	0.8446	NEMP2	NEMP2	NEMP2
0.697	0.07213	4.29	0.8447	FAM174A	FAM174A	FAM174A
0.6972	-0.1273	4.547	0.8447	RGS9	RGS9	RGS9
0.6972	-0.1252	3.142	0.8447	ICMT	ICMT	ICMT
0.6974	-0.05829	4.874	0.8448	PPP1R8	PPP1R8	PPP1R8
0.6975	0.05963	4.757	0.8449	PIGB	PIGB	PIGB
0.6977	0.09318	2.897	0.845	LOC138260755	LOC138260755	LOC138260755
0.6978	0.06315	4.534	0.8452	FMO6P;LOC138267959	FMO6P;LOC138267959	FMO6P;LOC138267959
0.6979	0.1176	3.31	0.8452	PSMC4	PSMC4	PSMC4
0.6981	0.157	3.684	0.8453	ENPP2	ENPP2	ENPP2
0.6985	-0.04466	5.752	0.8457	CEACAM6;LOC138246677	CEACAM6;LOC138246677	CEACAM6;LOC138246677
0.6986	-0.06157	5.34	0.8458	TIGAR	TIGAR	TIGAR
0.699	-0.04335	5.983	0.8461	SCFD1	SCFD1	SCFD1
0.699	0.07755	3.577	0.8461	MIX23	MIX23	MIX23
0.6991	-0.03754	6.343	0.8461	CCDC61	CCDC61	CCDC61
0.6997	0.07844	3.635	0.8467	LOC138248821	LOC138248821	LOC138248821
0.6997	-0.2219	2.582	0.8467	NAIP;LOC138284946	NAIP;LOC138284946	NAIP;LOC138284946
0.6999	0.04107	7.574	0.8468	AHR;LOC138285510	AHR;LOC138285510	AHR;LOC138285510
0.7003	-0.1411	2.408	0.8471	TMEM161A	TMEM161A	TMEM161A
0.7003	0.0696	4.328	0.8471	SPRING1	SPRING1	SPRING1
0.7004	-0.09116	3.99	0.8472	SLC66A3	SLC66A3	SLC66A3
0.7005	0.07718	4.188	0.8472	ZNF182;LOC138249617	ZNF182;LOC138249617	ZNF182;LOC138249617
0.7008	-0.1296	3.981	0.8474	LOC138265820	LOC138265820	LOC138265820
0.7008	-0.05394	5.236	0.8474	PNN	PNN	PNN
0.7012	0.03723	6.008	0.8477	ADSS2	ADSS2	ADSS2
0.7013	0.09863	5.129	0.8477	ARHGAP42	ARHGAP42	ARHGAP42
0.7013	-0.05753	5.659	0.8477	MAPRE1	MAPRE1	MAPRE1
0.7014	-0.06345	5.132	0.8478	AATF	AATF	AATF
0.7015	-0.07174	4.445	0.8478	PSPH	PSPH	PSPH
0.7017	0.07779	3.211	0.8479	NKIRAS1	NKIRAS1	NKIRAS1
0.7017	0.08684	3.854	0.8479	MATCAP1	MATCAP1	MATCAP1
0.7019	0.0877	3.758	0.8479	ZNF551;LOC138299072	ZNF551;LOC138299072	ZNF551;LOC138299072
0.7019	0.03611	7.104	0.8479	ZBTB10	ZBTB10	ZBTB10
0.702	0.1853	2.833	0.8479	MR1;LOC138301445	MR1;LOC138301445	MR1;LOC138301445
0.702	0.207	2.491	0.8479	LOC138267350	LOC138267350	LOC138267350
0.7022	-0.04989	6.66	0.848	ITSN2;LOC138284937	ITSN2;LOC138284937	ITSN2;LOC138284937
0.7022	-0.06246	5.161	0.848	PLAGL2	PLAGL2	PLAGL2
0.7025	-0.09733	9.348	0.8481	ATP1A2;LOC138268391	ATP1A2;LOC138268391	ATP1A2;LOC138268391
0.7025	-0.1304	5.366	0.8481	ANGPTL4	ANGPTL4	ANGPTL4
0.7026	0.09619	6.597	0.8481	IRAK2	IRAK2	IRAK2
0.7027	-0.09223	2.917	0.8481	ZNF268;LOC138303520	ZNF268;LOC138303520	ZNF268;LOC138303520
0.7027	-0.03325	7.677	0.8481	KDM5C	KDM5C	KDM5C
0.7028	-0.08773	4.815	0.8481	RPS28	RPS28	RPS28
0.7034	0.05509	5.514	0.8488	ZNF613;LOC138304348	ZNF613;LOC138304348	ZNF613;LOC138304348
0.7037	-0.1413	4.28	0.8489	GARNL3	GARNL3	GARNL3
0.7038	-0.06592	4.674	0.8489	RNF121	RNF121	RNF121
0.7038	0.03264	8.221	0.8489	RPTOR	RPTOR	RPTOR
0.7038	0.04717	5.972	0.8489	ITM2B	ITM2B	ITM2B
0.7042	0.03967	5.994	0.8493	ERCC6	ERCC6	ERCC6
0.7042	0.06796	4.532	0.8493	TNPO2	TNPO2	TNPO2
0.7044	0.04949	6.369	0.8493	INPP5B	INPP5B	INPP5B
0.7044	-0.07039	4.092	0.8493	FBXO8	FBXO8	FBXO8
0.7044	-0.06428	6.279	0.8493	KCTD12;LOC138262245	KCTD12;LOC138262245	KCTD12;LOC138262245
0.7046	-0.1009	5.591	0.8494	RPL5;LOC138301408	RPL5;LOC138301408	RPL5;LOC138301408
0.7047	-0.07764	4.747	0.8495	ZFP2;LOC138249652	ZFP2;LOC138249652	ZFP2;LOC138249652
0.7048	-0.04941	5.712	0.8495	MS4A15;LOC138287428	MS4A15;LOC138287428	MS4A15;LOC138287428
0.705	-0.0943	3.182	0.8496	MRPL19	MRPL19	MRPL19
0.7052	-0.1341	3.484	0.8497	SC5D	SC5D	SC5D
0.7052	-0.05088	6.181	0.8497	MSL1	MSL1	MSL1
0.7053	0.1304	3.419	0.8498	MMP2;LOC138295399	MMP2;LOC138295399	MMP2;LOC138295399
0.7055	0.05078	5.641	0.8498	ING3	ING3	ING3
0.7055	0.08004	5.29	0.8498	XAF1	XAF1	XAF1
0.7056	0.04592	4.833	0.8499	SLC37A3	SLC37A3	SLC37A3
0.7057	-0.05628	5.118	0.8499	SF3A3	SF3A3	SF3A3
0.7058	0.03883	6.55	0.8499	SNX14	SNX14	SNX14
0.7059	-0.07299	4.228	0.8499	EIF4E2;LOC138266916	EIF4E2;LOC138266916	EIF4E2;LOC138266916
0.706	-0.0422	6.122	0.85	PRDM15	PRDM15	PRDM15
0.7063	0.07404	4.491	0.8502	B4GALT3;LOC138248831	B4GALT3;LOC138248831	B4GALT3;LOC138248831
0.7064	0.09482	3.193	0.8502	ZNF511	ZNF511	ZNF511
0.7064	0.05392	4.777	0.8502	ZNF3;LOC138259344	ZNF3;LOC138259344	ZNF3;LOC138259344
0.7065	-0.05898	5.251	0.8502	EDEM3;LOC138301236	EDEM3;LOC138301236	EDEM3;LOC138301236
0.7065	0.05811	5.5	0.8502	RNF4	RNF4	RNF4
0.7066	-0.05551	4.654	0.8502	CWC15	CWC15	CWC15
0.7067	-0.07611	5.14	0.8503	PACSIN3	PACSIN3	PACSIN3
0.7069	-0.04669	5.971	0.8503	PAPSS1	PAPSS1	PAPSS1
0.7072	-0.07784	4.626	0.8505	IL10RB	IL10RB	IL10RB
0.7073	-0.08728	3.959	0.8505	SEMA4F	SEMA4F	SEMA4F
0.7073	-0.1622	6.749	0.8505	LOC138283133	LOC138283133	LOC138283133
0.7073	-0.04202	8.391	0.8505	VSX2	VSX2	VSX2
0.7073	0.06229	4.837	0.8505	SUGP2;LOC138267440	SUGP2;LOC138267440	SUGP2;LOC138267440
0.7074	-0.03563	6.944	0.8505	AGO2	AGO2	AGO2
0.7076	-0.05781	5.895	0.8506	LOC138285111	LOC138285111	LOC138285111
0.7076	-0.1236	3.354	0.8506	IDH3A	IDH3A	IDH3A
0.7078	-0.03878	7.514	0.8506	CENPC	CENPC	CENPC
0.7078	-0.1588	2.442	0.8506	NXPH1	NXPH1	NXPH1
0.7079	-0.0683	4.332	0.8506	PSME2	PSME2	PSME2
0.708	0.06412	5.074	0.8506	GLMN	GLMN	GLMN
0.708	-0.07603	4.311	0.8506	NIPAL3	NIPAL3	NIPAL3
0.7082	0.05289	5.738	0.8508	WASHC5	WASHC5	WASHC5
0.709	-0.2238	2.644	0.8516	COL13A1;LOC138301754	COL13A1;LOC138301754	COL13A1;LOC138301754
0.7091	0.05065	6.769	0.8516	TMEM150A;LOC138300679	TMEM150A;LOC138300679	TMEM150A;LOC138300679
0.7091	0.06622	4.627	0.8516	INTS14	INTS14	INTS14
0.7094	-0.05105	5.411	0.8518	HDDC2	HDDC2	HDDC2
0.7094	-0.06768	3.961	0.8518	ELOB	ELOB	ELOB
0.7098	0.07678	5.018	0.8521	CRLF3	CRLF3	CRLF3
0.7101	0.03352	7.462	0.8525	MED14	MED14	MED14
0.7103	-0.04426	6.289	0.8526	MORF4L1;LOC138274391	MORF4L1;LOC138274391	MORF4L1;LOC138274391
0.7104	0.1086	2.848	0.8526	CEP15	CEP15	CEP15
0.7106	0.05161	4.885	0.8527	ZNF182;LOC138246164	ZNF182;LOC138246164	ZNF182;LOC138246164
0.7107	-0.06316	4.646	0.8527	CC2D2A	CC2D2A	CC2D2A
0.7108	-0.0367	7.888	0.8527	MAP4K4	MAP4K4	MAP4K4
0.7108	-0.06087	4.346	0.8527	WDR3	WDR3	WDR3
0.7109	0.03562	6.016	0.8528	MDM4	MDM4	MDM4
0.711	0.1119	3.086	0.8528	LOC138296797	LOC138296797	LOC138296797
0.711	-0.06002	5.207	0.8528	RALA	RALA	RALA
0.7111	0.04943	6.455	0.8528	GPR155	GPR155	GPR155
0.7112	0.03503	8.442	0.8528	NLGN4X	NLGN4X	NLGN4X
0.7113	-0.07178	5.444	0.8528	CLEC2L;LOC138303581	CLEC2L;LOC138303581	CLEC2L;LOC138303581
0.7114	0.03334	6.818	0.8528	SSH2	SSH2	SSH2
0.7115	-0.04183	5.681	0.8528	LRRC73	LRRC73	LRRC73
0.7115	-0.05878	5.646	0.8528	KDELR1;LOC138268248	KDELR1;LOC138268248	KDELR1;LOC138268248
0.7115	0.05476	6.118	0.8528	FGFR2;LOC138300194	FGFR2;LOC138300194	FGFR2;LOC138300194
0.7115	-0.1068	3.764	0.8528	SUPT4H1	SUPT4H1	SUPT4H1
0.7117	0.117	3.318	0.8529	MED10	MED10	MED10
0.7123	0.09332	4.626	0.8535	SLC43A3;LOC138293717	SLC43A3;LOC138293717	SLC43A3;LOC138293717
0.7126	0.06646	6.183	0.8537	APBA2	APBA2	APBA2
0.7127	0.03645	6.078	0.8537	SLK;LOC138300280	SLK;LOC138300280	SLK;LOC138300280
0.7128	-0.1095	4.929	0.8538	RPL10	RPL10	RPL10
0.7129	-0.05884	5.062	0.8538	ZBTB39	ZBTB39	ZBTB39
0.713	-0.09379	8.662	0.8538	SAMD11	SAMD11	SAMD11
0.7132	0.08183	7.023	0.8541	KRT18	KRT18	KRT18
0.7134	0.08358	3.697	0.8542	PRELID3B	PRELID3B	PRELID3B
0.7137	-0.04305	6.018	0.8544	CFAP97	CFAP97	CFAP97
0.7138	-0.07348	4.027	0.8545	FAM50A	FAM50A	FAM50A
0.7143	-0.1005	2.695	0.855	LOC138258792	LOC138258792	LOC138258792
0.7144	0.04719	5.817	0.855	NUB1	NUB1	NUB1
0.7145	0.04753	5.387	0.8552	NIPSNAP2	NIPSNAP2	NIPSNAP2
0.7149	-0.04535	5.712	0.8555	COG2	COG2	COG2
0.7149	-0.0652	4.55	0.8555	CLTA	CLTA	CLTA
0.7152	-0.07584	6.39	0.8556	SLC16A5;LOC138245989	SLC16A5;LOC138245989	SLC16A5;LOC138245989
0.7153	0.08144	3.523	0.8557	ZBTB49	ZBTB49	ZBTB49
0.7154	0.0569	4.912	0.8557	ADAM15	ADAM15	ADAM15
0.7155	-0.1177	2.394	0.8557	ZNF79;LOC138287375	ZNF79;LOC138287375	ZNF79;LOC138287375
0.7156	0.06497	5.887	0.8557	FRMD6	FRMD6	FRMD6
0.7156	-0.08129	3.762	0.8557	WDR6	WDR6	WDR6
0.7157	0.04844	7.946	0.8557	BCR	BCR	BCR
0.7159	0.06283	4.802	0.8559	TMEM219	TMEM219	TMEM219
0.716	0.1038	3.521	0.856	LOC138296837	LOC138296837	LOC138296837
0.7161	-0.02945	7.597	0.856	ACO1	ACO1	ACO1
0.7163	0.0436	7.018	0.8561	EXTL3	EXTL3	EXTL3
0.7164	0.07116	2.685	0.8562	ZNF850;LOC138295230	ZNF850;LOC138295230	ZNF850;LOC138295230
0.7166	-0.07721	7.725	0.8563	IPO5	IPO5	IPO5
0.7167	0.04738	5.436	0.8563	STAP2	STAP2	STAP2
0.7167	-0.04767	7.263	0.8563	MDFIC	MDFIC	MDFIC
0.717	-0.07745	3.421	0.8566	ZNF300;LOC138296268	ZNF300;LOC138296268	ZNF300;LOC138296268
0.7172	-0.02865	8.625	0.8567	SBF1	SBF1	SBF1
0.7173	0.05891	5.268	0.8568	DCP1B	DCP1B	DCP1B
0.7174	-0.03257	6.707	0.8568	DHX34	DHX34	DHX34
0.7175	-0.0496	4.916	0.8568	LOC138250520	LOC138250520	LOC138250520
0.7176	0.03241	6.311	0.8568	MBTPS1	MBTPS1	MBTPS1
0.718	-0.1099	3.868	0.857	TRAF3IP2	TRAF3IP2	TRAF3IP2
0.718	-0.1081	3.835	0.857	SRM	SRM	SRM
0.718	-0.08855	3.162	0.857	QDPR	QDPR	QDPR
0.7181	0.05432	4.212	0.857	ORAI1;LOC138266284	ORAI1;LOC138266284	ORAI1;LOC138266284
0.7181	-0.06574	4.07	0.857	TFPI	TFPI	TFPI
0.7182	-0.03079	6.621	0.857	UVRAG	UVRAG	UVRAG
0.7182	0.04828	6.289	0.857	TRIM28	TRIM28	TRIM28
0.7184	0.0386	7.249	0.8571	YAP1	YAP1	YAP1
0.7186	0.07384	4.071	0.8573	ZSCAN2;LOC138265803	ZSCAN2;LOC138265803	ZSCAN2;LOC138265803
0.719	-0.04656	6.739	0.8577	CCNY	CCNY	CCNY
0.7191	-0.08187	3.167	0.8577	MSL2	MSL2	MSL2
0.7192	-0.07123	7.963	0.8577	LOC138249898	LOC138249898	LOC138249898
0.7196	0.04171	7.105	0.8578	FOXK2	FOXK2	FOXK2
0.7196	0.03765	6.222	0.8578	MARCHF5	MARCHF5	MARCHF5
0.7196	0.0851	4.119	0.8578	TNFAIP3	TNFAIP3	TNFAIP3
0.7196	-0.06882	3.559	0.8578	CRHR1;LOC138299622	CRHR1;LOC138299622	CRHR1;LOC138299622
0.7196	0.0503	4.252	0.8578	PPP6C	PPP6C	PPP6C
0.7197	0.03956	5.612	0.8578	TPCN1	TPCN1	TPCN1
0.7202	0.0705	3.94	0.8584	AKR1A1	AKR1A1	AKR1A1
0.7204	0.07774	3.246	0.8585	SUMO3	SUMO3	SUMO3
0.7205	-0.08167	4.248	0.8585	LIN37	LIN37	LIN37
0.7206	0.05444	6.734	0.8586	ANKRD26	ANKRD26	ANKRD26
0.7209	0.03564	7.72	0.8586	CEP192	CEP192	CEP192
0.7209	-0.05325	5.798	0.8586	SNX5	SNX5	SNX5
0.7209	0.05857	4.402	0.8586	GALNS	GALNS	GALNS
0.7211	-0.1076	2.562	0.8587	ZNF658B;LOC138287322	ZNF658B;LOC138287322	ZNF658B;LOC138287322
0.7211	0.031	7.15	0.8587	HBS1L	HBS1L	HBS1L
0.7212	0.07918	3.777	0.8587	EXTL2	EXTL2	EXTL2
0.7212	0.07195	3.886	0.8587	LAT	LAT	LAT
0.7217	0.05104	6.104	0.8589	CCDC13	CCDC13	CCDC13
0.7217	-0.06489	6.755	0.8589	NRIP1	NRIP1	NRIP1
0.7217	-0.04096	6.006	0.8589	CLK3	CLK3	CLK3
0.7217	-0.06764	4.592	0.8589	GPR63	GPR63	GPR63
0.7217	-0.0829	4.494	0.8589	SELENOT;LOC138265975	SELENOT;LOC138265975	SELENOT;LOC138265975
0.7219	0.07255	4.278	0.859	LOC138293471	LOC138293471	LOC138293471
0.722	-0.1277	2.357	0.8591	UTS2B	UTS2B	UTS2B
0.7228	-0.05733	4.685	0.8598	P4HTM	P4HTM	P4HTM
0.7228	0.1197	3.024	0.8598	NDC1	NDC1	NDC1
0.7229	0.04867	4.379	0.8599	ZNF268;LOC138291607	ZNF268;LOC138291607	ZNF268;LOC138291607
0.7236	-0.0741	4.039	0.8605	POLR3D	POLR3D	POLR3D
0.7237	0.03648	6.809	0.8605	SART3	SART3	SART3
0.7238	0.03053	6.64	0.8605	APPBP2	APPBP2	APPBP2
0.724	0.1328	2.344	0.8605	ALPK3	ALPK3	ALPK3
0.7242	-0.05425	4.554	0.8605	EIF3G	EIF3G	EIF3G
0.7243	0.04719	5.057	0.8605	LHX9	LHX9	LHX9
0.7243	-0.08409	4.842	0.8605	RPL39	RPL39	RPL39
0.7243	0.06315	4.061	0.8605	DMAC2L	DMAC2L	DMAC2L
0.7244	0.1247	2.594	0.8605	LRGUK	LRGUK	LRGUK
0.7244	0.08094	2.892	0.8605	MAD2L2	MAD2L2	MAD2L2
0.7244	0.05398	4.803	0.8605	PLSCR1;LOC138265798	PLSCR1;LOC138265798	PLSCR1;LOC138265798
0.7244	0.1365	3.079	0.8605	LOC138293577	LOC138293577	LOC138293577
0.7245	0.09791	2.825	0.8605	TRMT10C	TRMT10C	TRMT10C
0.7245	0.04333	4.9	0.8605	ZNF850;LOC138303543	ZNF850;LOC138303543	ZNF850;LOC138303543
0.7245	0.05542	5.57	0.8605	CCDC59	CCDC59	CCDC59
0.7245	0.1232	3.723	0.8605	MYH16;LOC138246140	MYH16;LOC138246140	MYH16;LOC138246140
0.7246	-0.08121	3.44	0.8605	ERP29	ERP29	ERP29
0.7247	-0.05318	4.615	0.8605	BRK1	BRK1	BRK1
0.7249	-0.04138	6.151	0.8606	RUBCN	RUBCN	RUBCN
0.725	-0.0771	3.516	0.8607	IKBIP	IKBIP	IKBIP
0.7254	-0.05868	4.902	0.8609	NLN	NLN	NLN
0.7255	-0.09322	4.301	0.8609	ATP5IF1	ATP5IF1	ATP5IF1
0.7255	-0.03167	6.49	0.8609	ATG4B	ATG4B	ATG4B
0.7255	-0.0685	4.181	0.8609	ZNF420;LOC138248900	ZNF420;LOC138248900	ZNF420;LOC138248900
0.7258	-0.03721	6.346	0.8612	RPE	RPE	RPE
0.7259	-0.07521	4.271	0.8612	PITPNB;LOC138304170	PITPNB;LOC138304170	PITPNB;LOC138304170
0.7261	-0.04978	4.29	0.8614	CXXC1	CXXC1	CXXC1
0.7262	-0.111	3.576	0.8614	DUSP14;LOC138304228	DUSP14;LOC138304228	DUSP14;LOC138304228
0.7264	0.07434	7.603	0.8615	ANK3	ANK3	ANK3
0.7265	0.04421	5.462	0.8615	STRADA	STRADA	STRADA
0.7266	0.1122	3.703	0.8615	RBM15B	RBM15B	RBM15B
0.7266	0.07231	3.998	0.8615	NUDT12	NUDT12	NUDT12
0.7267	-0.06107	4.592	0.8615	FAAH2	FAAH2	FAAH2
0.7267	0.225	3.301	0.8615	DNAH3;LOC138288184	DNAH3;LOC138288184	DNAH3;LOC138288184
0.7269	-0.07324	4.28	0.8615	ADAT1	ADAT1	ADAT1
0.7269	-0.09015	3.371	0.8615	ARMC7	ARMC7	ARMC7
0.7269	-0.04513	4.96	0.8615	PHKG2	PHKG2	PHKG2
0.727	-0.1072	3.467	0.8615	GPN3	GPN3	GPN3
0.7271	0.06745	4.58	0.8615	ENDOV	ENDOV	ENDOV
0.7274	0.06613	4.967	0.8618	TRMO	TRMO	TRMO
0.7275	0.03472	6.534	0.8618	CEP85L	CEP85L	CEP85L
0.7277	0.1235	2.823	0.862	L3HYPDH	L3HYPDH	L3HYPDH
0.7279	0.04499	5.773	0.8621	UBE2B	UBE2B	UBE2B
0.7281	0.05111	6.052	0.8623	NMT2	NMT2	NMT2
0.7281	-0.05534	4.902	0.8623	RELL1	RELL1	RELL1
0.7282	-0.06947	4.647	0.8623	AIG1;LOC138303893	AIG1;LOC138303893	AIG1;LOC138303893
0.7284	0.09673	3.403	0.8624	ZKSCAN3;LOC138300140	ZKSCAN3;LOC138300140	ZKSCAN3;LOC138300140
0.7285	-0.04454	5.335	0.8624	WFS1	WFS1	WFS1
0.7287	-0.03253	6.809	0.8625	RBL2	RBL2	RBL2
0.7287	-0.0725	3.404	0.8625	CCDC175	CCDC175	CCDC175
0.7291	0.04479	5.89	0.8628	COX10	COX10	COX10
0.7292	-0.05131	5.414	0.863	COPS5	COPS5	COPS5
0.7293	0.05878	5.396	0.863	ARRDC3	ARRDC3	ARRDC3
0.7294	0.03606	7.53	0.863	BRWD3	BRWD3	BRWD3
0.7294	0.06251	4.263	0.863	TAF8	TAF8	TAF8
0.7295	0.05685	4.7	0.863	LOC138266050	LOC138266050	LOC138266050
0.7296	-0.05583	3.665	0.863	SOD1	SOD1	SOD1
0.7298	-0.07156	3.817	0.8631	CIDEA	CIDEA	CIDEA
0.73	0.06121	5.221	0.8632	PRDX4	PRDX4	PRDX4
0.73	-0.1226	3.232	0.8632	LOC138296125	LOC138296125	LOC138296125
0.7301	-0.04153	6.072	0.8632	TBC1D14	TBC1D14	TBC1D14
0.7302	-0.04885	4.55	0.8633	YEATS4	YEATS4	YEATS4
0.7303	0.0454	7.49	0.8633	USP32	USP32	USP32
0.7304	-0.08595	2.532	0.8633	ZNF300;LOC138287216	ZNF300;LOC138287216	ZNF300;LOC138287216
0.7307	0.0512	9.449	0.8636	DST	DST	DST
0.7308	0.02777	7.826	0.8636	PDE4DIP;LOC138292459	PDE4DIP;LOC138292459	PDE4DIP;LOC138292459
0.731	-0.09406	3.008	0.8637	TMEM11	TMEM11	TMEM11
0.731	0.1075	3.007	0.8637	ZNF160;LOC138248883	ZNF160;LOC138248883	ZNF160;LOC138248883
0.7311	-0.06998	4.246	0.8637	ALKBH3	ALKBH3	ALKBH3
0.7316	-0.08638	4.594	0.8642	SLC6A4;LOC138265155	SLC6A4;LOC138265155	SLC6A4;LOC138265155
0.7317	-0.07613	3.12	0.8642	LOC138295250	LOC138295250	LOC138295250
0.7321	-0.04673	6.216	0.8647	ACAD9	ACAD9	ACAD9
0.7322	0.0338	8.052	0.8647	HS6ST1	HS6ST1	HS6ST1
0.7325	0.04864	5.31	0.8648	RCN2	RCN2	RCN2
0.7326	-0.03334	8.882	0.8648	MICAL3	MICAL3	MICAL3
0.7327	-0.07361	5.055	0.8648	RPS17	RPS17	RPS17
0.7327	-0.1409	2.369	0.8648	TSTD1	TSTD1	TSTD1
0.7327	0.02819	6.778	0.8648	PAXBP1	PAXBP1	PAXBP1
0.7327	0.07308	4.293	0.8648	UBE2J1	UBE2J1	UBE2J1
0.7329	0.03854	5.656	0.8648	MIOS	MIOS	MIOS
0.7329	-0.03465	6.238	0.8648	FAM222B	FAM222B	FAM222B
0.7331	0.1754	5.275	0.8649	DLC1;LOC138245616	DLC1;LOC138245616	DLC1;LOC138245616
0.7331	0.03354	5.453	0.8649	INO80D	INO80D	INO80D
0.7334	0.1326	3.294	0.8651	HMMR	HMMR	HMMR
0.7335	-0.07526	5.542	0.8651	URB1	URB1	URB1
0.7336	0.09484	3.403	0.8651	KLHL36	KLHL36	KLHL36
0.7336	0.03592	7.586	0.8651	PKN2	PKN2	PKN2
0.7337	-0.04922	5.543	0.8651	UBE2V2	UBE2V2	UBE2V2
0.7338	0.1223	3.591	0.8652	TC2N	TC2N	TC2N
0.734	-0.1354	2.229	0.8653	TRIM39;LOC138299218	TRIM39;LOC138299218	TRIM39;LOC138299218
0.734	0.0497	4.999	0.8653	AP1S1	AP1S1	AP1S1
0.7344	-0.05654	4.186	0.8657	PLCXD1	PLCXD1	PLCXD1
0.7347	-0.03616	5.607	0.8659	BRAP	BRAP	BRAP
0.7347	0.04478	7.48	0.8659	MTMR4	MTMR4	MTMR4
0.7348	-0.05196	4.465	0.8659	ZNF420;LOC138295251	ZNF420;LOC138295251	ZNF420;LOC138295251
0.735	-0.06575	5.456	0.8659	IFI35	IFI35	IFI35
0.7351	-0.08604	6.264	0.8659	FBN1	FBN1	FBN1
0.7351	0.1103	2.699	0.8659	BBLN	BBLN	BBLN
0.7352	0.05878	4.239	0.866	PLEKHF2	PLEKHF2	PLEKHF2
0.7353	0.04485	5.555	0.866	SFT2D1	SFT2D1	SFT2D1
0.7354	0.06774	5.041	0.866	ANKRD50;LOC138249696	ANKRD50;LOC138249696	ANKRD50;LOC138249696
0.7354	-0.05615	5.405	0.866	CENPU	CENPU	CENPU
0.7355	-0.03522	5.889	0.866	ASB7	ASB7	ASB7
0.7357	-0.05206	5.101	0.866	UBE2W	UBE2W	UBE2W
0.7357	-0.0869	3.948	0.866	SGMS2;LOC138245533	SGMS2;LOC138245533	SGMS2;LOC138245533
0.7357	0.03757	7.167	0.866	PRKDC	PRKDC	PRKDC
0.7359	-0.0514	7.136	0.866	MLXIP	MLXIP	MLXIP
0.7359	-0.07557	3.381	0.866	NIPA2;LOC138265580	NIPA2;LOC138265580	NIPA2;LOC138265580
0.7361	-0.02485	9.108	0.8662	MED13	MED13	MED13
0.7361	0.03631	5.426	0.8662	CBX1	CBX1	CBX1
0.7362	-0.03244	7.572	0.8662	ZC3H18	ZC3H18	ZC3H18
0.7363	-0.07074	4.361	0.8662	ZNF507	ZNF507	ZNF507
0.7365	-0.0723	3.195	0.8664	ZNF568;LOC138287220	ZNF568;LOC138287220	ZNF568;LOC138287220
0.7368	-0.03957	6.803	0.8666	PEX7	PEX7	PEX7
0.737	-0.117	4.884	0.8667	RPS18	RPS18	RPS18
0.737	-0.08313	5.35	0.8667	FAU	FAU	FAU
0.7371	-0.02848	7.226	0.8667	STK3	STK3	STK3
0.7371	0.1269	2.74	0.8667	HARBI1;LOC138261680	HARBI1;LOC138261680	HARBI1;LOC138261680
0.7373	-0.03965	5.21	0.8668	SDF4	SDF4	SDF4
0.7374	0.05194	4.76	0.8668	PLRG1	PLRG1	PLRG1
0.7377	0.03945	5.6	0.8671	NACC1	NACC1	NACC1
0.7378	-0.04482	5.757	0.8672	MRPS5	MRPS5	MRPS5
0.738	-0.08938	3.625	0.8673	CRAT;LOC138299135	CRAT;LOC138299135	CRAT;LOC138299135
0.7381	0.06855	4.314	0.8673	LOC138266960	LOC138266960	LOC138266960
0.7386	-0.06107	5.463	0.8679	CYLD;LOC138299755	CYLD;LOC138299755	CYLD;LOC138299755
0.7391	0.1098	2.548	0.8682	EIF2B1	EIF2B1	EIF2B1
0.7391	0.1116	2.828	0.8682	TLCD5	TLCD5	TLCD5
0.7391	0.03789	5.952	0.8682	NPRL3	NPRL3	NPRL3
0.7393	-0.0658	3.927	0.8683	LYSMD1	LYSMD1	LYSMD1
0.7394	0.06073	4.039	0.8683	ZCRB1	ZCRB1	ZCRB1
0.7396	-0.04446	5.525	0.8685	RABGEF1	RABGEF1	RABGEF1
0.7397	0.05603	4.451	0.8685	AUP1	AUP1	AUP1
0.7401	0.02627	6.748	0.8689	CLIC6;LOC138250501	CLIC6;LOC138250501	CLIC6;LOC138250501
0.7402	-0.04914	4.924	0.8689	TMEM248	TMEM248	TMEM248
0.7402	0.0861	2.834	0.8689	LOC138300574	LOC138300574	LOC138300574
0.7404	0.04286	6.297	0.8689	AGPAT2	AGPAT2	AGPAT2
0.7405	0.02736	7.385	0.8689	USP19	USP19	USP19
0.7407	0.07726	3.971	0.8689	PIDD1	PIDD1	PIDD1
0.7407	0.1261	2.896	0.8689	LOC138298002	LOC138298002	LOC138298002
0.7407	0.0448	5.199	0.8689	MTCH2	MTCH2	MTCH2
0.7408	-0.05773	4.736	0.8689	ZMAT5	ZMAT5	ZMAT5
0.7408	0.06462	6.22	0.8689	HNRNPAB	HNRNPAB	HNRNPAB
0.7409	0.03159	6.852	0.869	ARMH3	ARMH3	ARMH3
0.7411	-0.02665	6.777	0.8691	PIP4K2B	PIP4K2B	PIP4K2B
0.7412	-0.07447	4.019	0.8692	GALE	GALE	GALE
0.7413	-0.09219	4.848	0.8692	PNP;LOC138299769	PNP;LOC138299769	PNP;LOC138299769
0.7416	-0.1061	3.684	0.8694	SLC16A6;LOC138245869	SLC16A6;LOC138245869	SLC16A6;LOC138245869
0.7417	-0.07154	3.685	0.8694	TMEM120A	TMEM120A	TMEM120A
0.7417	-0.02785	8.675	0.8694	ZNF407	ZNF407	ZNF407
0.7419	-0.0665	7.06	0.8695	HASPIN	HASPIN	HASPIN
0.742	-0.05189	5.007	0.8696	MON1B;LOC138260972	MON1B;LOC138260972	MON1B;LOC138260972
0.7421	0.06916	3.432	0.8696	DCLRE1A	DCLRE1A	DCLRE1A
0.7423	0.03696	8.311	0.8697	ITSN2	ITSN2	ITSN2
0.7424	0.06182	6.403	0.8697	LIMS2	LIMS2	LIMS2
0.7424	0.1292	2.503	0.8697	SRPX2	SRPX2	SRPX2
0.7425	-0.03616	8.039	0.8698	UBE2O	UBE2O	UBE2O
0.7429	-0.09199	3.229	0.8701	SLC31A2	SLC31A2	SLC31A2
0.743	-0.07118	4.73	0.8701	SLC35D1	SLC35D1	SLC35D1
0.743	0.07997	3.558	0.8701	PDRG1	PDRG1	PDRG1
0.7431	0.09997	2.918	0.8701	ZNF398;LOC138296311	ZNF398;LOC138296311	ZNF398;LOC138296311
0.7435	0.04635	6.437	0.8705	TEX30	TEX30	TEX30
0.7436	-0.04412	4.853	0.8706	SDCBP	SDCBP	SDCBP
0.7439	-0.07697	4.635	0.8708	ETFA	ETFA	ETFA
0.744	0.02824	7.493	0.8708	SCYL3	SCYL3	SCYL3
0.7441	-0.1047	2.363	0.8709	NOL12	NOL12	NOL12
0.7442	-0.1105	6.107	0.8709	KCNH2	KCNH2	KCNH2
0.7443	-0.104	3.494	0.871	MGAT4D	MGAT4D	MGAT4D
0.745	0.06313	4.094	0.8716	SSR2	SSR2	SSR2
0.7451	-0.06959	4.561	0.8716	RPF1	RPF1	RPF1
0.7451	-0.05787	4.226	0.8716	NAF1	NAF1	NAF1
0.7458	0.02987	6.629	0.8723	MATR3	MATR3	MATR3
0.7458	-0.02607	9.044	0.8723	PUM1	PUM1	PUM1
0.7459	0.1512	3.877	0.8723	BCL3	BCL3	BCL3
0.746	0.03821	6.749	0.8724	ANKRD28	ANKRD28	ANKRD28
0.7461	0.05389	4.839	0.8724	HEXD	HEXD	HEXD
0.7462	0.02937	8.264	0.8724	ARHGAP35	ARHGAP35	ARHGAP35
0.7462	0.02959	8.637	0.8724	TRAPPC9	TRAPPC9	TRAPPC9
0.7469	-0.05918	3.792	0.873	RRAGA;LOC138262116	RRAGA;LOC138262116	RRAGA;LOC138262116
0.747	-0.02785	7.067	0.873	SNX13	SNX13	SNX13
0.747	-0.1421	2.594	0.873	LOC138301757	LOC138301757	LOC138301757
0.7471	-0.03184	6.801	0.873	ZC3H11A;LOC138299844	ZC3H11A;LOC138299844	ZC3H11A;LOC138299844
0.7472	-0.1272	3.389	0.8731	VEGFA	VEGFA	VEGFA
0.7473	0.07192	3.104	0.8731	LYRM2;LOC138257541	LYRM2;LOC138257541	LYRM2;LOC138257541
0.7474	-0.04144	5.526	0.8731	CHST10	CHST10	CHST10
0.7476	-0.02569	7.743	0.8733	PPP1R12B	PPP1R12B	PPP1R12B
0.7478	0.08618	3.768	0.8735	FAXC	FAXC	FAXC
0.7479	-0.03189	7.632	0.8735	ABI1	ABI1	ABI1
0.7481	-0.04236	6.749	0.8736	ARMC8	ARMC8	ARMC8
0.7483	-0.08347	2.897	0.8738	RAB33B	RAB33B	RAB33B
0.7488	-0.0787	5.172	0.8742	RPL17	RPL17	RPL17
0.7489	-0.0703	3.918	0.8742	COMMD7	COMMD7	COMMD7
0.749	0.03704	7.326	0.8742	SRPK2	SRPK2	SRPK2
0.749	-0.05352	3.807	0.8742	GMPPA	GMPPA	GMPPA
0.749	0.03032	6.314	0.8742	RABL6	RABL6	RABL6
0.7491	0.05603	6.348	0.8742	FOCAD	FOCAD	FOCAD
0.7493	0.06775	4.103	0.8743	CRIPT	CRIPT	CRIPT
0.7494	0.05473	4.491	0.8743	ACADS	ACADS	ACADS
0.7495	0.07117	4.336	0.8744	TERF1	TERF1	TERF1
0.7498	-0.04756	5.319	0.8747	MOCS1	MOCS1	MOCS1
0.7499	0.04065	7.134	0.8747	SULT1A1;LOC138304197	SULT1A1;LOC138304197	SULT1A1;LOC138304197
0.75	0.03738	7.143	0.8747	NT5DC2	NT5DC2	NT5DC2
0.7502	0.03583	6.408	0.8748	NECTIN2;LOC138246689	NECTIN2;LOC138246689	NECTIN2;LOC138246689
0.7502	-0.1885	2.113	0.8748	TNIP2	TNIP2	TNIP2
0.7504	-0.05408	4.49	0.8749	MAEL	MAEL	MAEL
0.7505	0.1322	2.828	0.8749	MASP1	MASP1	MASP1
0.7505	-0.0831	2.73	0.8749	MRPS10	MRPS10	MRPS10
0.7511	0.07509	3.414	0.8755	RNASEH2C	RNASEH2C	RNASEH2C
0.7512	0.05428	4.245	0.8755	DERL1	DERL1	DERL1
0.7513	-0.05771	4.175	0.8755	EIF4E2	EIF4E2	EIF4E2
0.7514	0.1103	2.54	0.8755	ACOT8	ACOT8	ACOT8
0.7514	-0.04186	4.939	0.8755	CPLANE2	CPLANE2	CPLANE2
0.7514	0.05418	4.324	0.8755	DUSP11	DUSP11	DUSP11
0.7515	-0.05473	4.45	0.8755	ZC3H10;LOC138292162	ZC3H10;LOC138292162	ZC3H10;LOC138292162
0.7517	-0.03222	7.199	0.8755	ERF	ERF	ERF
0.7518	0.0578	4.607	0.8755	RNF19B	RNF19B	RNF19B
0.7519	0.03072	8.183	0.8755	KDM5B	KDM5B	KDM5B
0.7519	-0.04739	5.651	0.8755	VAV2	VAV2	VAV2
0.7519	0.09481	3.195	0.8755	WDR46	WDR46	WDR46
0.753	0.09804	2.493	0.8767	SNRPF	SNRPF	SNRPF
0.7532	-0.02997	6.563	0.8768	NR2C2	NR2C2	NR2C2
0.7533	0.04091	6.12	0.8769	OTULINL	OTULINL	OTULINL
0.754	0.2006	2.488	0.8777	L1CAM	L1CAM	L1CAM
0.7542	0.07032	3.929	0.8778	PPP4R4	PPP4R4	PPP4R4
0.7547	-0.06061	4.174	0.8782	CCDC127	CCDC127	CCDC127
0.7548	0.09253	3.692	0.8782	GCC1	GCC1	GCC1
0.7548	0.04842	7.319	0.8782	SUZ12	SUZ12	SUZ12
0.7549	0.04115	5.889	0.8782	BBS2	BBS2	BBS2
0.755	-0.08881	3.236	0.8783	TRIM59	TRIM59	TRIM59
0.7551	-0.09954	2.74	0.8783	RPS19BP1	RPS19BP1	RPS19BP1
0.7552	0.07352	2.653	0.8783	FSBP	FSBP	FSBP
0.7557	0.1106	2.392	0.8789	EPDR1	EPDR1	EPDR1
0.7559	0.0396	5.304	0.8789	BCL2L2	BCL2L2	BCL2L2
0.756	-0.03534	6.658	0.8789	TCF20	TCF20	TCF20
0.756	0.07751	3.047	0.8789	FAM118A;LOC138303553	FAM118A;LOC138303553	FAM118A;LOC138303553
0.7564	-0.1027	3.324	0.8793	ATG12	ATG12	ATG12
0.7567	-0.0524	5.052	0.8794	C9H19orf47	C9H19orf47	C9H19orf47
0.7567	0.04112	4.711	0.8794	CHMP6	CHMP6	CHMP6
0.7567	-0.06918	3.08	0.8794	LOC138296532	LOC138296532	LOC138296532
0.757	-0.03728	5.384	0.8795	NKAP	NKAP	NKAP
0.757	0.09427	3.299	0.8795	USP1	USP1	USP1
0.7572	-0.04533	5.732	0.8797	ZNF530;LOC138246159	ZNF530;LOC138246159	ZNF530;LOC138246159
0.7572	0.05532	4.205	0.8797	TP53	TP53	TP53
0.7574	-0.07816	9.522	0.8798	RIMS2	RIMS2	RIMS2
0.7575	-0.04764	4.552	0.8798	PARP11	PARP11	PARP11
0.7575	0.05643	3.44	0.8798	AIRIM	AIRIM	AIRIM
0.7577	0.1025	5.478	0.8799	ABTB2	ABTB2	ABTB2
0.7578	-0.04559	7.022	0.8799	TMEM104	TMEM104	TMEM104
0.758	0.08644	3.086	0.8799	RPP25L	RPP25L	RPP25L
0.758	0.032	6.219	0.8799	PIP4K2C	PIP4K2C	PIP4K2C
0.7581	-0.1209	4.056	0.8799	UNC13C	UNC13C	UNC13C
0.7581	-0.1504	2.336	0.8799	GBP1;LOC138265931	GBP1;LOC138265931	GBP1;LOC138265931
0.7584	-0.02893	7.205	0.8801	AXIN1	AXIN1	AXIN1
0.7584	-0.0281	7.053	0.8801	PPP4R3A	PPP4R3A	PPP4R3A
0.7585	0.0569	3.895	0.8801	MRPS12	MRPS12	MRPS12
0.7589	-0.1249	4.143	0.8805	RADIL	RADIL	RADIL
0.7593	-0.02346	7.932	0.8809	DOCK7	DOCK7	DOCK7
0.7596	0.05693	3.71	0.8811	MBIP	MBIP	MBIP
0.7597	-0.1677	4.42	0.8812	MMP9	MMP9	MMP9
0.7598	0.03233	6.372	0.8812	HIRA	HIRA	HIRA
0.7598	0.05558	4.248	0.8812	PSMD5	PSMD5	PSMD5
0.76	0.05621	4.88	0.8813	SEC61A1	SEC61A1	SEC61A1
0.7601	0.07363	3.426	0.8813	CASZ1;LOC138300151	CASZ1;LOC138300151	CASZ1;LOC138300151
0.7603	-0.03844	5.798	0.8814	DENND10	DENND10	DENND10
0.7604	-0.04554	5.263	0.8814	METTL16	METTL16	METTL16
0.7606	-0.05825	4.867	0.8816	CYP2C18;LOC138259834	CYP2C18;LOC138259834	CYP2C18;LOC138259834
0.7609	0.06278	3.892	0.8819	ZNF197;LOC138261638	ZNF197;LOC138261638	ZNF197;LOC138261638
0.7612	0.06435	3.585	0.8821	LOC138292430	LOC138292430	LOC138292430
0.7612	0.03839	7.011	0.8821	GTF2IRD1	GTF2IRD1	GTF2IRD1
0.7614	-0.05869	3.969	0.8822	VPS52	VPS52	VPS52
0.7615	0.0898	4.191	0.8822	ARRDC2;LOC138268747	ARRDC2;LOC138268747	ARRDC2;LOC138268747
0.7619	0.04559	4.842	0.8826	LOC138250347	LOC138250347	LOC138250347
0.7623	0.02754	7.394	0.883	WDTC1	WDTC1	WDTC1
0.7628	-0.06326	4.761	0.8835	PIGA	PIGA	PIGA
0.7629	0.04026	6.167	0.8835	ATP2B1	ATP2B1	ATP2B1
0.7629	-0.05285	4.799	0.8835	RNPEPL1	RNPEPL1	RNPEPL1
0.763	-0.05359	4.44	0.8835	AP2S1	AP2S1	AP2S1
0.7635	0.08743	2.413	0.8839	SPATA4	SPATA4	SPATA4
0.7635	-0.06354	7.364	0.8839	LOXL1	LOXL1	LOXL1
0.7636	0.06894	4.176	0.8839	PARP16	PARP16	PARP16
0.7637	-0.1116	2.546	0.8839	TMEM258	TMEM258	TMEM258
0.7638	0.07259	7.18	0.8839	TNS2	TNS2	TNS2
0.7638	-0.02848	6.762	0.8839	ARFIP1	ARFIP1	ARFIP1
0.7641	-0.07896	4.932	0.8841	RPL23A	RPL23A	RPL23A
0.7642	0.03762	5.443	0.8841	PPP1R9B	PPP1R9B	PPP1R9B
0.7642	0.07939	2.941	0.8841	TAFAZZIN	TAFAZZIN	TAFAZZIN
0.7645	-0.08349	2.657	0.8844	CDK9	CDK9	CDK9
0.7646	0.06431	2.965	0.8844	ZNF467;LOC138258811	ZNF467;LOC138258811	ZNF467;LOC138258811
0.7651	-0.06116	3.534	0.8849	LOC138268160	LOC138268160	LOC138268160
0.7652	-0.0555	3.591	0.8849	SMIM13	SMIM13	SMIM13
0.7653	0.04263	5.757	0.8849	ESCO1	ESCO1	ESCO1
0.7655	-0.05656	4.422	0.8849	PTCH2	PTCH2	PTCH2
0.7655	-0.09505	3.048	0.8849	MRPL47	MRPL47	MRPL47
0.7655	-0.03566	7.66	0.8849	USP6NL	USP6NL	USP6NL
0.7658	-0.02499	6.393	0.885	UBE4A	UBE4A	UBE4A
0.7658	-0.0488	5.549	0.885	AKR1B1;LOC138287478	AKR1B1;LOC138287478	AKR1B1;LOC138287478
0.7658	0.02955	9.078	0.885	EIF4G3	EIF4G3	EIF4G3
0.7663	-0.07202	3.52	0.8853	MRPL24	MRPL24	MRPL24
0.7663	0.03435	7.359	0.8853	ANKRD10	ANKRD10	ANKRD10
0.7664	0.06564	6.802	0.8853	SCUBE3	SCUBE3	SCUBE3
0.7664	0.03368	8.026	0.8853	KIDINS220	KIDINS220	KIDINS220
0.7665	-0.09967	3.973	0.8853	CITED2	CITED2	CITED2
0.7665	-0.05259	4.319	0.8853	NOL9	NOL9	NOL9
0.7666	-0.04174	5.491	0.8853	GSK3A	GSK3A	GSK3A
0.7667	0.03987	4.414	0.8853	PIGQ	PIGQ	PIGQ
0.7667	0.06665	4.473	0.8853	TAF9B	TAF9B	TAF9B
0.7671	-0.04436	6.317	0.8856	NPL	NPL	NPL
0.7672	0.04201	4.608	0.8856	PANK2	PANK2	PANK2
0.7672	0.09306	2.878	0.8856	DNAAF5	DNAAF5	DNAAF5
0.7673	0.05765	4.118	0.8856	RBM12B	RBM12B	RBM12B
0.7673	0.08614	4.228	0.8856	FSIP1	FSIP1	FSIP1
0.7674	-0.02507	6.35	0.8856	FYTTD1	FYTTD1	FYTTD1
0.7675	0.06553	3.75	0.8856	SNW1	SNW1	SNW1
0.7676	0.03318	6.73	0.8856	TUT1	TUT1	TUT1
0.7677	0.08878	2.433	0.8856	TSNARE1;LOC138288175	TSNARE1;LOC138288175	TSNARE1;LOC138288175
0.7677	-0.08169	2.806	0.8856	PPIL1	PPIL1	PPIL1
0.7678	0.0706	3.623	0.8856	COA1	COA1	COA1
0.768	-0.09697	3.103	0.8856	LOC138286978	LOC138286978	LOC138286978
0.7681	-0.02393	7.739	0.8856	KDM1A	KDM1A	KDM1A
0.7681	0.05818	4.405	0.8856	MBD3	MBD3	MBD3
0.7681	-0.04798	5.534	0.8856	IFT81	IFT81	IFT81
0.7682	0.1338	4.67	0.8856	TRIM36	TRIM36	TRIM36
0.7682	0.05139	4.929	0.8856	NSUN3	NSUN3	NSUN3
0.7687	0.05713	6.262	0.8861	SNTB1	SNTB1	SNTB1
0.7688	0.05313	4.533	0.8861	NCOA4	NCOA4	NCOA4
0.7689	0.0575	5.001	0.8861	OTUD6B	OTUD6B	OTUD6B
0.769	-0.09557	2.75	0.8861	CITED2;LOC138285321	CITED2;LOC138285321	CITED2;LOC138285321
0.7691	0.1118	2.63	0.8862	LOC138302209	LOC138302209	LOC138302209
0.7693	-0.04686	4.477	0.8864	KIAA1191	KIAA1191	KIAA1191
0.7695	0.04967	5.01	0.8865	ZNF207	ZNF207	ZNF207
0.7699	-0.09022	2.968	0.8868	ZNF418;LOC138303531	ZNF418;LOC138303531	ZNF418;LOC138303531
0.77	0.02701	6.327	0.8869	BRMS1	BRMS1	BRMS1
0.7702	-0.1242	2.604	0.8869	EDNRA	EDNRA	EDNRA
0.7702	0.04653	4.273	0.8869	IMPA1	IMPA1	IMPA1
0.7703	-0.06916	3.317	0.8869	LYSMD2	LYSMD2	LYSMD2
0.7703	-0.06691	7.657	0.8869	GFOD1	GFOD1	GFOD1
0.7704	0.07916	3.062	0.8869	CTBS;LOC138293207	CTBS;LOC138293207	CTBS;LOC138293207
0.7706	0.1423	2.928	0.8871	FAR2	FAR2	FAR2
0.7708	0.08814	3.393	0.8872	LOC138284871	LOC138284871	LOC138284871
0.7709	-0.03275	6.569	0.8872	UXS1	UXS1	UXS1
0.7717	-0.0542	4.772	0.8881	HARS1;LOC138245654	HARS1;LOC138245654	HARS1;LOC138245654
0.7719	0.06828	3.644	0.8883	SLC25A11	SLC25A11	SLC25A11
0.7721	-0.05794	5.4	0.8883	PAXIP1	PAXIP1	PAXIP1
0.7721	-0.05024	5.361	0.8883	KHSRP	KHSRP	KHSRP
0.7723	0.03596	5.96	0.8884	TK2	TK2	TK2
0.7724	0.03024	7.926	0.8884	DIDO1	DIDO1	DIDO1
0.7725	-0.03416	5.273	0.8885	ZNF208;LOC138249653	ZNF208;LOC138249653	ZNF208;LOC138249653
0.7727	0.0405	4.055	0.8886	DUS4L	DUS4L	DUS4L
0.7727	-0.0318	6.254	0.8886	COPA	COPA	COPA
0.773	-0.05409	4.894	0.8888	AMACR	AMACR	AMACR
0.7732	0.02788	5.854	0.8889	MCRS1	MCRS1	MCRS1
0.7736	-0.04066	4.679	0.8892	SIAH2;LOC138265911	SIAH2;LOC138265911	SIAH2;LOC138265911
0.7736	0.02628	6.414	0.8892	AEBP2	AEBP2	AEBP2
0.7736	0.06674	4.187	0.8892	LOC138247472	LOC138247472	LOC138247472
0.7741	0.03419	5.203	0.8896	TFG	TFG	TFG
0.7741	0.2001	3.823	0.8896	ARHGEF33	ARHGEF33	ARHGEF33
0.7743	-0.05404	4.321	0.8897	KLHL32	KLHL32	KLHL32
0.7744	0.1074	2.907	0.8897	NR1D2	NR1D2	NR1D2
0.7745	0.04377	8.633	0.8897	FSTL1	FSTL1	FSTL1
0.7746	-0.04162	4.207	0.8898	ZXDB;LOC138258940	ZXDB;LOC138258940	ZXDB;LOC138258940
0.7751	-0.049	4.26	0.8902	EMC4	EMC4	EMC4
0.7751	-0.04374	5.415	0.8902	SHC1	SHC1	SHC1
0.7751	-0.1092	8.149	0.8902	VAX2	VAX2	VAX2
0.7756	0.04112	4.342	0.8906	SFT2D2	SFT2D2	SFT2D2
0.7757	0.0483	4.138	0.8907	CISD2	CISD2	CISD2
0.7759	-0.06163	2.915	0.8908	ATG16L1;LOC138265769	ATG16L1;LOC138265769	ATG16L1;LOC138265769
0.7762	0.06846	4.711	0.891	RPS10	RPS10	RPS10
0.7763	-0.04291	6.161	0.891	RRAS2	RRAS2	RRAS2
0.7765	0.07474	2.86	0.8912	ZNF581;LOC138246202	ZNF581;LOC138246202	ZNF581;LOC138246202
0.7766	-0.03842	5.728	0.8912	SH3PXD2B	SH3PXD2B	SH3PXD2B
0.7766	0.04339	5.718	0.8912	ATOSA	ATOSA	ATOSA
0.7769	-0.1668	5.617	0.8914	ADGRD1	ADGRD1	ADGRD1
0.777	0.04321	5.876	0.8914	ILK	ILK	ILK
0.777	-0.02643	8.387	0.8914	KDM3B	KDM3B	KDM3B
0.7772	-0.03647	5.265	0.8915	MICALL2	MICALL2	MICALL2
0.7774	0.1479	3.374	0.8917	LCT	LCT	LCT
0.7776	-0.05459	5.947	0.8919	RAB13	RAB13	RAB13
0.7781	0.05774	4.045	0.8923	ZNF25;LOC138250087	ZNF25;LOC138250087	ZNF25;LOC138250087
0.7782	0.07064	3.508	0.8923	GSTZ1	GSTZ1	GSTZ1
0.7782	0.05988	3.241	0.8923	LAMTOR4	LAMTOR4	LAMTOR4
0.7783	0.02015	7.195	0.8923	ELP3	ELP3	ELP3
0.7785	0.04703	4.963	0.8923	ZNHIT6	ZNHIT6	ZNHIT6
0.7786	-0.04704	5.71	0.8923	PEDS1	PEDS1	PEDS1
0.7787	0.0236	8.368	0.8923	TRAPPC8	TRAPPC8	TRAPPC8
0.7788	-0.03141	5.769	0.8923	BTBD10	BTBD10	BTBD10
0.7788	-0.1499	5.107	0.8923	KLHDC8B	KLHDC8B	KLHDC8B
0.7788	-0.03027	6.025	0.8923	PARP2	PARP2	PARP2
0.7789	0.06328	3.011	0.8923	LOC138258689	LOC138258689	LOC138258689
0.7789	-0.01933	8.579	0.8923	MYH10	MYH10	MYH10
0.779	0.03651	6.871	0.8923	SARNP	SARNP	SARNP
0.7793	-0.02553	6.679	0.8925	GGNBP2	GGNBP2	GGNBP2
0.7793	-0.1334	2.545	0.8925	LOC138246070	LOC138246070	LOC138246070
0.7794	0.06191	7.183	0.8925	PDLIM7	PDLIM7	PDLIM7
0.7795	-0.08652	3.311	0.8925	LTK	LTK	LTK
0.7796	0.03777	5.857	0.8926	POLR2D	POLR2D	POLR2D
0.7799	-0.04848	5.55	0.8928	EIF3D	EIF3D	EIF3D
0.78	-0.05525	3.697	0.8928	PPP1R26	PPP1R26	PPP1R26
0.78	-0.08032	3.882	0.8928	C8HXorf58	C8HXorf58	C8HXorf58
0.7801	0.04505	5.108	0.8928	HS1BP3	HS1BP3	HS1BP3
0.7801	0.04813	4.614	0.8928	RNF20	RNF20	RNF20
0.7802	0.04384	6.032	0.8928	TYSND1	TYSND1	TYSND1
0.7804	-0.05158	4.79	0.8928	XPA	XPA	XPA
0.7805	-0.1002	2.815	0.8928	LOC138296898	LOC138296898	LOC138296898
0.7805	0.03715	6.913	0.8928	ATOSB	ATOSB	ATOSB
0.7805	0.1123	6.592	0.8928	TGFBI	TGFBI	TGFBI
0.7806	0.04325	5.355	0.8928	HACD3	HACD3	HACD3
0.7807	0.02123	8.151	0.8928	DLG5	DLG5	DLG5
0.7809	-0.1971	2.461	0.8929	CA8	CA8	CA8
0.7809	-0.06761	3.417	0.8929	NDUFS3	NDUFS3	NDUFS3
0.7812	0.07933	2.972	0.8929	ZNF84;LOC138287329	ZNF84;LOC138287329	ZNF84;LOC138287329
0.7812	-0.04488	3.828	0.8929	LRRC42	LRRC42	LRRC42
0.7812	-0.09789	2.662	0.8929	TIMM8A	TIMM8A	TIMM8A
0.7813	0.04119	6.549	0.8929	FAM219A	FAM219A	FAM219A
0.7815	-0.05889	3.595	0.8929	CRIP2	CRIP2	CRIP2
0.7815	0.03312	5.631	0.8929	RAC1	RAC1	RAC1
0.7815	0.07441	4.701	0.8929	RPL11	RPL11	RPL11
0.7816	0.05989	3.008	0.8929	PORCN	PORCN	PORCN
0.7816	-0.02061	7.427	0.8929	TRIM37	TRIM37	TRIM37
0.7817	-0.04583	4.276	0.8929	METTL3	METTL3	METTL3
0.7818	-0.1019	5.816	0.8929	SLC6A8	SLC6A8	SLC6A8
0.7819	-0.06568	3.825	0.893	POLR1E	POLR1E	POLR1E
0.7826	-0.04674	4.151	0.8936	DEDD	DEDD	DEDD
0.7826	-0.02922	6.19	0.8936	TMCO3	TMCO3	TMCO3
0.7827	0.04563	4.513	0.8937	DCAF4	DCAF4	DCAF4
0.7829	-0.06868	4.477	0.8939	VAV1	VAV1	VAV1
0.7832	0.03703	5.188	0.894	GPAT4	GPAT4	GPAT4
0.7832	-0.06621	3.752	0.894	LOC138259213	LOC138259213	LOC138259213
0.7834	-0.03024	6.83	0.8941	PDZD8	PDZD8	PDZD8
0.7836	-0.03012	8.556	0.8943	MAP3K1	MAP3K1	MAP3K1
0.7839	-0.137	2.787	0.8945	ARHGAP45	ARHGAP45	ARHGAP45
0.7841	-0.05513	5.962	0.8947	SDC4	SDC4	SDC4
0.7844	-0.05789	4.092	0.895	ZFP64	ZFP64	ZFP64
0.7849	-0.08248	8.11	0.8954	CRIM1	CRIM1	CRIM1
0.785	-0.07704	2.759	0.8954	GFUS;LOC138282898	GFUS;LOC138282898	GFUS;LOC138282898
0.7851	-0.05583	3.254	0.8954	RTRAF	RTRAF	RTRAF
0.7851	-0.05236	3.995	0.8954	SAV1	SAV1	SAV1
0.7851	-0.05744	3.41	0.8954	ZNF268;LOC138248887	ZNF268;LOC138248887	ZNF268;LOC138248887
0.7853	-0.1621	4.662	0.8954	LOC138258585	LOC138258585	LOC138258585
0.7854	0.05903	5.434	0.8954	KCNQ1	KCNQ1	KCNQ1
0.7855	0.04869	4.013	0.8954	TUBG1	TUBG1	TUBG1
0.7855	-0.07036	5.321	0.8954	ETV1	ETV1	ETV1
0.7856	-0.03477	4.745	0.8954	C6H1orf174	C6H1orf174	C6H1orf174
0.786	0.03361	7.437	0.8957	ENAH	ENAH	ENAH
0.786	0.0865	4.143	0.8957	RPS27	RPS27	RPS27
0.7862	0.09351	2.508	0.8959	LDB3	LDB3	LDB3
0.7864	-0.07482	3.303	0.8961	CACTIN	CACTIN	CACTIN
0.7865	0.03228	7.615	0.8961	PHF3	PHF3	PHF3
0.7868	0.04443	6.118	0.8963	MAPKBP1	MAPKBP1	MAPKBP1
0.7871	0.1076	3.147	0.8966	VPS25	VPS25	VPS25
0.7873	-0.04706	4.373	0.8967	SELENOS	SELENOS	SELENOS
0.7877	0.03739	5.548	0.8971	LTA4H	LTA4H	LTA4H
0.7878	0.02521	5.784	0.8971	ZNF300;LOC138286355	ZNF300;LOC138286355	ZNF300;LOC138286355
0.7881	0.03226	6.58	0.8974	SERINC1	SERINC1	SERINC1
0.7883	0.0617	3.102	0.8975	ILF2;LOC138299023	ILF2;LOC138299023	ILF2;LOC138299023
0.7886	-0.05444	5.922	0.8976	LOC138247781	LOC138247781	LOC138247781
0.7886	0.04955	4.109	0.8976	PARK7	PARK7	PARK7
0.7887	-0.02696	6.399	0.8976	DMAP1	DMAP1	DMAP1
0.7887	-0.05338	4.133	0.8976	ZNF79;LOC138288177	ZNF79;LOC138288177	ZNF79;LOC138288177
0.7888	-0.1197	2.52	0.8976	CEBPB	CEBPB	CEBPB
0.7889	0.03601	5.289	0.8977	FIBP	FIBP	FIBP
0.789	-0.02187	6.554	0.8977	AP2B1	AP2B1	AP2B1
0.7891	0.07135	3.264	0.8977	STX17	STX17	STX17
0.7892	-0.08357	2.861	0.8978	IQCC	IQCC	IQCC
0.7893	-0.03392	5.679	0.8978	CRYBG1	CRYBG1	CRYBG1
0.7895	0.04968	5.002	0.8978	TOP1MT	TOP1MT	TOP1MT
0.7895	0.03831	5.108	0.8978	FZR1	FZR1	FZR1
0.7896	-0.07022	4.318	0.8979	WDR75	WDR75	WDR75
0.7898	0.07576	3.423	0.8979	NOCT	NOCT	NOCT
0.7898	0.03753	5.464	0.8979	NDOR1	NDOR1	NDOR1
0.7901	-0.04533	4.524	0.8982	RFESD;LOC138284261	RFESD;LOC138284261	RFESD;LOC138284261
0.7902	-0.01935	9.181	0.8982	USP9X	USP9X	USP9X
0.7902	0.02778	8.963	0.8982	PCCA	PCCA	PCCA
0.7904	-0.07427	2.723	0.8983	GTF2H4	GTF2H4	GTF2H4
0.7908	0.07017	2.959	0.8986	ZNF624;LOC138303517	ZNF624;LOC138303517	ZNF624;LOC138303517
0.7909	0.05108	4.547	0.8986	NVL	NVL	NVL
0.7909	0.08858	2.624	0.8986	DPCD	DPCD	DPCD
0.791	0.06028	3.625	0.8986	ALDH9A1	ALDH9A1	ALDH9A1
0.791	0.1173	6.037	0.8986	GFAP	GFAP	GFAP
0.7911	0.03713	5.477	0.8986	ZNF208;LOC138252441	ZNF208;LOC138252441	ZNF208;LOC138252441
0.7913	0.04607	4.194	0.8987	GPR75;LOC138295423	GPR75;LOC138295423	GPR75;LOC138295423
0.7914	-0.0479	4.798	0.8987	SNX16	SNX16	SNX16
0.7914	0.03531	5.238	0.8987	SMARCD1	SMARCD1	SMARCD1
0.7916	-0.02443	8.525	0.8988	ZNF521	ZNF521	ZNF521
0.7916	-0.01943	7.677	0.8988	CNOT4	CNOT4	CNOT4
0.7918	-0.04442	5.402	0.8989	UTP14A	UTP14A	UTP14A
0.7919	0.05784	2.797	0.8989	ZNF585B;LOC138249663	ZNF585B;LOC138249663	ZNF585B;LOC138249663
0.792	-0.04538	5.303	0.8989	MIEF1	MIEF1	MIEF1
0.7922	-0.09339	3.215	0.899	LOC138295807	LOC138295807	LOC138295807
0.7923	-0.0375	7.402	0.899	GNAQ;LOC138288559	GNAQ;LOC138288559	GNAQ;LOC138288559
0.7924	-0.02275	8.072	0.899	TTC7B	TTC7B	TTC7B
0.7924	-0.04664	3.926	0.899	MRPL21	MRPL21	MRPL21
0.7925	0.08173	3.836	0.899	S1PR3	S1PR3	S1PR3
0.7926	-0.02581	6.62	0.8991	CENPT	CENPT	CENPT
0.7927	-0.07409	3.727	0.8991	ACSS2	ACSS2	ACSS2
0.7927	-0.05965	5.453	0.8991	RPS15A	RPS15A	RPS15A
0.7934	0.04399	5.086	0.8997	SEC23IP	SEC23IP	SEC23IP
0.7934	0.04059	5.081	0.8997	EIF4ENIF1	EIF4ENIF1	EIF4ENIF1
0.7936	-0.01855	8.154	0.8998	UBN2	UBN2	UBN2
0.7937	0.09423	3.006	0.8998	HEXA	HEXA	HEXA
0.7941	-0.02559	5.797	0.9002	UBE2M	UBE2M	UBE2M
0.7945	0.03291	6.329	0.9004	PPHLN1	PPHLN1	PPHLN1
0.7946	-0.05591	3.107	0.9004	ZNF551;LOC138287368	ZNF551;LOC138287368	ZNF551;LOC138287368
0.7946	-0.04343	5.152	0.9004	SEMA4C	SEMA4C	SEMA4C
0.7946	0.05525	8.079	0.9004	ARHGEF25	ARHGEF25	ARHGEF25
0.7947	-0.08013	2.496	0.9004	UQCRFS1	UQCRFS1	UQCRFS1
0.7947	0.04375	3.89	0.9004	WDR73	WDR73	WDR73
0.7949	-0.04995	4.665	0.9005	DHX40	DHX40	DHX40
0.795	-0.09492	2.953	0.9005	GPX7	GPX7	GPX7
0.7951	0.05284	3.791	0.9006	IFTAP	IFTAP	IFTAP
0.7952	-0.0596	3.596	0.9006	GPKOW	GPKOW	GPKOW
0.7953	-0.06902	3.756	0.9007	TMEM115	TMEM115	TMEM115
0.7955	-0.04402	4.151	0.9007	CHST6;LOC138299213	CHST6;LOC138299213	CHST6;LOC138299213
0.7961	0.04982	4.183	0.9013	AZI2	AZI2	AZI2
0.7964	-0.03523	7.136	0.9016	NINL	NINL	NINL
0.7965	-0.1545	3.952	0.9016	PLXNA4	PLXNA4	PLXNA4
0.7968	0.07428	3.216	0.9019	EME2	EME2	EME2
0.7969	-0.0275	5.79	0.902	MYPOP;LOC138299651	MYPOP;LOC138299651	MYPOP;LOC138299651
0.7971	0.02912	6.458	0.902	AP1B1	AP1B1	AP1B1
0.7971	0.06985	4.401	0.902	PODXL2	PODXL2	PODXL2
0.7972	-0.03405	5.67	0.902	ZRSR2	ZRSR2	ZRSR2
0.7972	0.05819	3.223	0.902	BORCS6;LOC138258831	BORCS6;LOC138258831	BORCS6;LOC138258831
0.7974	0.04215	4.256	0.902	SRSF10	SRSF10	SRSF10
0.7976	0.05044	7.002	0.902	NSUN7	NSUN7	NSUN7
0.7976	0.03668	5.781	0.902	RNASET2	RNASET2	RNASET2
0.7976	0.04235	3.977	0.902	MAPK7	MAPK7	MAPK7
0.7976	-0.07249	4.851	0.902	CORO2A	CORO2A	CORO2A
0.7978	-0.06326	3.188	0.9021	GNG5	GNG5	GNG5
0.7979	-0.05243	4.24	0.9021	CNIH1	CNIH1	CNIH1
0.7979	0.02843	5.722	0.9021	OTULIN	OTULIN	OTULIN
0.7985	0.05317	3.846	0.9027	LOC138302160	LOC138302160	LOC138302160
0.7987	-0.0235	6.203	0.9028	ADGRA3	ADGRA3	ADGRA3
0.799	-0.07428	2.599	0.903	ATP5MF	ATP5MF	ATP5MF
0.7991	0.05496	3.663	0.903	WDR74	WDR74	WDR74
0.7992	-0.09543	4.776	0.903	TENM2;LOC138245621	TENM2;LOC138245621	TENM2;LOC138245621
0.7993	0.03905	4.642	0.903	MMAA	MMAA	MMAA
0.7993	-0.02681	7.194	0.903	IQGAP1	IQGAP1	IQGAP1
0.7994	-0.0459	4.905	0.903	LOC138304214	LOC138304214	LOC138304214
0.7995	0.03523	4.989	0.9031	RNF14;LOC138304555	RNF14;LOC138304555	RNF14;LOC138304555
0.7997	-0.05527	4.079	0.9033	KICS2	KICS2	KICS2
0.7998	0.09736	4.497	0.9033	DUSP5	DUSP5	DUSP5
0.8003	-0.04763	4.358	0.9037	ATP6V1D	ATP6V1D	ATP6V1D
0.8004	0.06609	3.133	0.9037	MED9	MED9	MED9
0.8005	0.035	7.52	0.9038	XPO1	XPO1	XPO1
0.8007	0.05969	4.602	0.9039	BCL6	BCL6	BCL6
0.8009	0.053	3.1	0.9039	TNFSF10;LOC138262112	TNFSF10;LOC138262112	TNFSF10;LOC138262112
0.8009	0.0999	7.09	0.9039	LOC138298003	LOC138298003	LOC138298003
0.8009	-0.03155	4.987	0.9039	TRMT1	TRMT1	TRMT1
0.8012	0.0588	3.827	0.9041	ERVPABLB-1;LOC138267084	ERVPABLB-1;LOC138267084	ERVPABLB-1;LOC138267084
0.8013	0.05296	4.742	0.9042	CBX3	CBX3	CBX3
0.8014	0.04666	5.489	0.9043	RNF144B	RNF144B	RNF144B
0.8015	-0.04265	4.211	0.9043	KRAS	KRAS	KRAS
0.8018	0.09202	3.744	0.9045	CD38;LOC138248718	CD38;LOC138248718	CD38;LOC138248718
0.8022	-0.02422	7.327	0.9048	CUL4A	CUL4A	CUL4A
0.8022	-0.05389	3.534	0.9048	LYPD6	LYPD6	LYPD6
0.8023	-0.08199	3.696	0.9048	MEI4	MEI4	MEI4
0.8024	0.04125	4.762	0.9049	RBM42	RBM42	RBM42
0.8026	-0.03185	6.588	0.905	KIAA1328	KIAA1328	KIAA1328
0.8027	-0.05964	5.114	0.905	RPS25	RPS25	RPS25
0.8031	0.02763	7.071	0.9054	RNF10	RNF10	RNF10
0.8032	-0.02718	6.105	0.9054	RAB21	RAB21	RAB21
0.8033	-0.03922	7.031	0.9054	PATJ	PATJ	PATJ
0.8033	-0.03705	4.059	0.9054	LOC138260668	LOC138260668	LOC138260668
0.8034	0.05266	4.565	0.9054	RNF25	RNF25	RNF25
0.8035	-0.03255	8.169	0.9054	CYP7B1	CYP7B1	CYP7B1
0.8037	-0.04857	4.488	0.9054	ZNF850;LOC138295296	ZNF850;LOC138295296	ZNF850;LOC138295296
0.8037	-0.03087	6.566	0.9054	HIC2	HIC2	HIC2
0.8038	-0.08465	2.615	0.9054	LAMTOR5	LAMTOR5	LAMTOR5
0.8039	0.06866	3.307	0.9055	ZNF420;LOC138295246	ZNF420;LOC138295246	ZNF420;LOC138295246
0.804	0.03757	5.578	0.9055	CD59	CD59	CD59
0.8043	-0.07562	4.105	0.9058	ATP5MC2	ATP5MC2	ATP5MC2
0.8049	-0.05566	3.202	0.9063	C8H3orf38	C8H3orf38	C8H3orf38
0.805	-0.03101	5.887	0.9063	RAVER1	RAVER1	RAVER1
0.8051	-0.04054	5.554	0.9063	ZKSCAN3;LOC138295217	ZKSCAN3;LOC138295217	ZKSCAN3;LOC138295217
0.8051	0.08712	5.542	0.9063	LOC138285294	LOC138285294	LOC138285294
0.8061	-0.01941	8.416	0.9074	USP24	USP24	USP24
0.8061	-0.02818	5.964	0.9074	APBB1	APBB1	APBB1
0.8065	0.02521	7.588	0.9077	SSBP3	SSBP3	SSBP3
0.8066	0.02864	7.891	0.9077	USP25	USP25	USP25
0.8067	0.03817	4.677	0.9078	GINS1	GINS1	GINS1
0.8069	0.07112	3.491	0.9079	SNRPB	SNRPB	SNRPB
0.8073	-0.02235	6.624	0.9082	EFL1	EFL1	EFL1
0.8079	-0.05122	3.703	0.9088	SP2	SP2	SP2
0.8082	0.04326	3.491	0.909	LOC138288136	LOC138288136	LOC138288136
0.8083	-0.03655	5.306	0.909	CAVIN2;LOC138304345	CAVIN2;LOC138304345	CAVIN2;LOC138304345
0.8083	0.02391	6.722	0.909	EPC2	EPC2	EPC2
0.8083	0.05829	4.432	0.909	ZSCAN2;LOC138267513	ZSCAN2;LOC138267513	ZSCAN2;LOC138267513
0.8085	0.06511	4.633	0.9091	RPL15	RPL15	RPL15
0.8086	-0.04245	4.724	0.9091	CEP68	CEP68	CEP68
0.8087	0.1499	2.541	0.9091	EDA2R	EDA2R	EDA2R
0.8087	0.05803	3.221	0.9091	MTARC1;LOC138264533	MTARC1;LOC138264533	MTARC1;LOC138264533
0.8088	-0.06058	3.731	0.9091	INIP	INIP	INIP
0.8089	0.03505	5.504	0.9091	DNA2	DNA2	DNA2
0.8095	0.04381	4.877	0.9096	ZNF485;LOC138299052	ZNF485;LOC138299052	ZNF485;LOC138299052
0.8095	-0.03309	6.196	0.9096	RPN2	RPN2	RPN2
0.8096	0.06732	3.039	0.9096	ZNF583;LOC138287261	ZNF583;LOC138287261	ZNF583;LOC138287261
0.8097	0.04123	5.409	0.9096	DPY19L1	DPY19L1	DPY19L1
0.8099	0.04329	3.332	0.9096	SLC35E3	SLC35E3	SLC35E3
0.8099	0.05424	4.714	0.9096	RSL24D1	RSL24D1	RSL24D1
0.8099	0.1058	2.299	0.9096	GLRA3	GLRA3	GLRA3
0.8099	-0.02124	6.693	0.9096	RRN3	RRN3	RRN3
0.8104	0.02222	7.192	0.91	RELA	RELA	RELA
0.8106	0.04788	4.755	0.9101	NUP54	NUP54	NUP54
0.8106	-0.07716	2.724	0.9101	CDC34	CDC34	CDC34
0.8109	-0.06831	2.973	0.9102	MRPS34	MRPS34	MRPS34
0.8109	-0.02176	7.712	0.9102	SLMAP	SLMAP	SLMAP
0.811	0.02923	6.966	0.9102	KDM3A	KDM3A	KDM3A
0.811	0.02331	6.172	0.9102	C2CD2	C2CD2	C2CD2
0.8111	0.04582	3.837	0.9102	RPL22L1	RPL22L1	RPL22L1
0.8112	0.03177	4.953	0.9102	DDX31	DDX31	DDX31
0.8113	-0.02651	6.807	0.9102	SMC6	SMC6	SMC6
0.8114	-0.04082	5.128	0.9103	CASP8AP2	CASP8AP2	CASP8AP2
0.8119	-0.04557	3.715	0.9108	MAN2B2	MAN2B2	MAN2B2
0.812	-0.05188	4.938	0.9109	RPS19	RPS19	RPS19
0.8124	-0.07647	4.434	0.9112	TRIM66	TRIM66	TRIM66
0.8126	0.04138	4.548	0.9113	FNTB	FNTB	FNTB
0.8127	-0.02393	7.096	0.9113	TPP2	TPP2	TPP2
0.8129	0.03949	4.703	0.9115	DPY30	DPY30	DPY30
0.8131	0.03476	6.043	0.9116	HNRNPUL1	HNRNPUL1	HNRNPUL1
0.8132	0.03858	5.607	0.9116	ENTPD6	ENTPD6	ENTPD6
0.8136	-0.04005	4.009	0.9117	KIF3B	KIF3B	KIF3B
0.8136	0.03658	4.75	0.9117	MIGA2	MIGA2	MIGA2
0.8137	-0.1262	2.857	0.9117	LOC138285969	LOC138285969	LOC138285969
0.8138	-0.1145	2.495	0.9117	PCDH9;LOC138249575	PCDH9;LOC138249575	PCDH9;LOC138249575
0.8138	0.05669	3.207	0.9117	CACNG2	CACNG2	CACNG2
0.8138	-0.08321	3.073	0.9117	LOC138250355	LOC138250355	LOC138250355
0.8138	0.02271	7.526	0.9117	PTPN9;LOC138297158	PTPN9;LOC138297158	PTPN9;LOC138297158
0.814	0.04614	3.952	0.9117	MRPL53	MRPL53	MRPL53
0.8141	0.06181	7.449	0.9117	SEMA7A	SEMA7A	SEMA7A
0.8141	0.02628	6.465	0.9117	PRDM11	PRDM11	PRDM11
0.8142	-0.04815	4.426	0.9117	LOC138288122	LOC138288122	LOC138288122
0.8142	-0.02167	8.32	0.9117	RC3H1	RC3H1	RC3H1
0.8142	-0.04458	3.97	0.9117	ZNF256;LOC138303512	ZNF256;LOC138303512	ZNF256;LOC138303512
0.8145	0.05523	3.847	0.9118	TTC6	TTC6	TTC6
0.8145	-0.02532	6.025	0.9118	AP2A1	AP2A1	AP2A1
0.8147	0.04692	4.219	0.912	EIF2S1	EIF2S1	EIF2S1
0.8149	0.03328	4.541	0.9121	RAB24	RAB24	RAB24
0.815	0.02409	6.158	0.9121	TBCEL	TBCEL	TBCEL
0.8152	-0.05378	2.898	0.9123	ZNF850;LOC138249655	ZNF850;LOC138249655	ZNF850;LOC138249655
0.8153	-0.02718	7.606	0.9123	GTF3C2	GTF3C2	GTF3C2
0.8154	-0.04203	5.626	0.9123	GDI2	GDI2	GDI2
0.8156	-0.08279	2.603	0.9124	LOC138258603	LOC138258603	LOC138258603
0.8158	-0.03435	5.501	0.9124	FAHD2A;LOC138266072	FAHD2A;LOC138266072	FAHD2A;LOC138266072
0.8158	0.08559	4	0.9124	PCSK9	PCSK9	PCSK9
0.8158	-0.04705	3.324	0.9124	SMIM26	SMIM26	SMIM26
0.816	0.03282	4.35	0.9124	AP5B1	AP5B1	AP5B1
0.816	-0.03448	4.693	0.9124	TRMT11	TRMT11	TRMT11
0.8162	0.04875	3.931	0.9124	METTL23	METTL23	METTL23
0.8162	-0.02303	8.208	0.9124	CADM3	CADM3	CADM3
0.8163	0.04604	4.127	0.9124	BOD1;LOC138259017	BOD1;LOC138259017	BOD1;LOC138259017
0.8163	0.04147	5.817	0.9124	POLR2A	POLR2A	POLR2A
0.8163	0.07078	2.959	0.9124	RASSF5	RASSF5	RASSF5
0.8166	-0.04348	5.381	0.9125	IFFO2	IFFO2	IFFO2
0.8166	0.0444	4.137	0.9125	HEBP1	HEBP1	HEBP1
0.8167	0.05869	3.005	0.9125	ZNF484;LOC138303539	ZNF484;LOC138303539	ZNF484;LOC138303539
0.8167	0.05087	4.149	0.9126	VAMP7	VAMP7	VAMP7
0.8168	0.02332	7.749	0.9126	DNAJC13	DNAJC13	DNAJC13
0.8171	-0.06748	3.122	0.9127	CEP126	CEP126	CEP126
0.8171	0.02352	7.794	0.9127	KAT6B	KAT6B	KAT6B
0.8172	0.08324	3.923	0.9127	KCNH7	KCNH7	KCNH7
0.8172	-0.04053	4.728	0.9127	DHCR7	DHCR7	DHCR7
0.8175	-0.01881	7.73	0.9129	FBXO11	FBXO11	FBXO11
0.8177	-0.02445	6.977	0.913	KIF21A	KIF21A	KIF21A
0.8178	0.03188	5.661	0.913	DHX33	DHX33	DHX33
0.8178	-0.04115	4.865	0.913	KBTBD8	KBTBD8	KBTBD8
0.8185	0.02589	6.984	0.9136	ANKS6	ANKS6	ANKS6
0.8186	0.02237	7.596	0.9136	ACTN1	ACTN1	ACTN1
0.8186	-0.02262	7.46	0.9136	TPR	TPR	TPR
0.8187	-0.03371	5.858	0.9136	PRKCD	PRKCD	PRKCD
0.8189	0.03528	4.243	0.9138	PDCD5	PDCD5	PDCD5
0.8191	0.05449	3.597	0.9139	IDS	IDS	IDS
0.8193	-0.04977	3.937	0.914	ZNF850;LOC138295270	ZNF850;LOC138295270	ZNF850;LOC138295270
0.8193	-0.0886	2.905	0.914	TPTE2;LOC138250516	TPTE2;LOC138250516	TPTE2;LOC138250516
0.8194	0.03443	6.969	0.914	AXL	AXL	AXL
0.8194	-0.03295	4.641	0.914	KDELR2	KDELR2	KDELR2
0.8197	0.02237	5.298	0.9142	POMGNT1	POMGNT1	POMGNT1
0.8199	0.05284	6.118	0.9142	RGS3	RGS3	RGS3
0.8201	-0.04563	6.227	0.9142	JUNB	JUNB	JUNB
0.8201	-0.04403	3.668	0.9142	YIPF2	YIPF2	YIPF2
0.8202	0.04491	3.431	0.9142	DTYMK	DTYMK	DTYMK
0.8202	-0.02667	6.424	0.9142	ZNF8;LOC138296106	ZNF8;LOC138296106	ZNF8;LOC138296106
0.8203	-0.02281	8.62	0.9142	HDAC4	HDAC4	HDAC4
0.8203	-0.03332	4.92	0.9142	SRSF12	SRSF12	SRSF12
0.8204	0.04068	4.721	0.9142	MFN2	MFN2	MFN2
0.8205	-0.02652	7.068	0.9142	CCNC	CCNC	CCNC
0.8206	0.04915	3.881	0.9142	LOC138285284	LOC138285284	LOC138285284
0.8206	-0.02342	6.396	0.9142	TSNAX	TSNAX	TSNAX
0.8207	0.03749	4.323	0.9143	TMED8	TMED8	TMED8
0.8209	-0.07574	2.593	0.9143	ZNF777;LOC138300144	ZNF777;LOC138300144	ZNF777;LOC138300144
0.8209	-0.0156	8.22	0.9143	WNK1	WNK1	WNK1
0.821	-0.04162	3.846	0.9143	TATDN1	TATDN1	TATDN1
0.8213	-0.02744	6.149	0.9145	KLC2	KLC2	KLC2
0.8215	-0.05834	4.942	0.9147	RPL10A	RPL10A	RPL10A
0.8216	-0.02639	5.529	0.9148	POLR3A	POLR3A	POLR3A
0.8218	-0.03166	5.31	0.9149	KYAT1;LOC138299020	KYAT1;LOC138299020	KYAT1;LOC138299020
0.8221	0.03978	4.245	0.9151	LOC138300909	LOC138300909	LOC138300909
0.8222	0.03025	4.125	0.9151	TFPT	TFPT	TFPT
0.8223	0.05553	3.626	0.9152	TSN;LOC138284938	TSN;LOC138284938	TSN;LOC138284938
0.8224	0.05544	4.098	0.9153	PMPCA	PMPCA	PMPCA
0.8227	-0.07812	3.321	0.9155	NPSR1	NPSR1	NPSR1
0.8229	0.03514	4.185	0.9155	TRPM2;LOC138249674	TRPM2;LOC138249674	TRPM2;LOC138249674
0.8229	0.05792	3.169	0.9155	ARF6;LOC138259278	ARF6;LOC138259278	ARF6;LOC138259278
0.8231	-0.02771	5.359	0.9155	TOLLIP	TOLLIP	TOLLIP
0.8231	-0.03632	5.711	0.9155	CALCRL	CALCRL	CALCRL
0.8231	-0.04188	4.795	0.9155	SHMT2	SHMT2	SHMT2
0.8235	-0.01996	8.097	0.9159	ABCA5	ABCA5	ABCA5
0.8237	-0.03721	5.604	0.916	RAD51D	RAD51D	RAD51D
0.8238	0.04225	3.578	0.916	GTF3C5	GTF3C5	GTF3C5
0.8239	-0.02158	8.237	0.916	SEPTIN2	SEPTIN2	SEPTIN2
0.8245	0.04872	4.653	0.9163	GPD1L;LOC138284945	GPD1L;LOC138284945	GPD1L;LOC138284945
0.8245	-0.0249	6.413	0.9163	LUC7L3	LUC7L3	LUC7L3
0.8245	-0.01893	7.164	0.9163	BBS9	BBS9	BBS9
0.8246	-0.04934	3.063	0.9163	PSMB4	PSMB4	PSMB4
0.8247	0.0228	7.498	0.9163	C2CD5	C2CD5	C2CD5
0.8247	-0.07505	2.976	0.9163	INSIG1	INSIG1	INSIG1
0.8247	0.02532	6.439	0.9163	CMTM4	CMTM4	CMTM4
0.8248	0.04085	4.366	0.9163	SNX11	SNX11	SNX11
0.8251	-0.1003	6.967	0.9165	KREMEN1	KREMEN1	KREMEN1
0.8251	-0.03341	4.742	0.9165	ZBTB7A	ZBTB7A	ZBTB7A
0.8252	0.05768	4.072	0.9166	MSH6	MSH6	MSH6
0.8253	0.01803	7.543	0.9166	RASA1	RASA1	RASA1
0.8256	0.1456	3.264	0.9168	VAX1	VAX1	VAX1
0.826	0.03075	4.552	0.9172	ZFYVE21	ZFYVE21	ZFYVE21
0.8266	-0.01945	6.951	0.9177	ZNF219	ZNF219	ZNF219
0.8266	0.07312	5.521	0.9177	CACNA2D3	CACNA2D3	CACNA2D3
0.8267	-0.07904	3.448	0.9178	PRXL2B	PRXL2B	PRXL2B
0.8268	-0.0193	6.395	0.9178	PSKH1	PSKH1	PSKH1
0.827	0.02669	6.411	0.9178	HSF1	HSF1	HSF1
0.827	-0.05375	3.497	0.9178	DNAH5;LOC138296482	DNAH5;LOC138296482	DNAH5;LOC138296482
0.8271	-0.02226	6.303	0.9178	CRTC1	CRTC1	CRTC1
0.8275	-0.01626	9.195	0.9182	UBR5	UBR5	UBR5
0.828	0.04433	5.152	0.9186	RAD18	RAD18	RAD18
0.828	-0.05655	3.449	0.9186	RPP30	RPP30	RPP30
0.8282	0.02351	7.028	0.9187	GSK3B	GSK3B	GSK3B
0.8283	-0.06063	3.637	0.9188	BAG5	BAG5	BAG5
0.8287	-0.03805	3.917	0.9191	RP2	RP2	RP2
0.829	-0.02785	6.126	0.9194	ZNF451	ZNF451	ZNF451
0.8293	0.03683	4.302	0.9195	RCC1L	RCC1L	RCC1L
0.8294	0.1374	2.942	0.9195	PROS1;LOC138265845	PROS1;LOC138265845	PROS1;LOC138265845
0.8294	-0.09669	2.91	0.9195	MFSD2A	MFSD2A	MFSD2A
0.8294	-0.09255	2.254	0.9195	PLD1	PLD1	PLD1
0.8296	0.1017	3.83	0.9196	BPGM	BPGM	BPGM
0.8297	-0.01955	7.18	0.9196	TIA1	TIA1	TIA1
0.8301	-0.05395	3.04	0.9199	LSM4	LSM4	LSM4
0.8302	-0.03205	5.064	0.9199	ARHGEF16	ARHGEF16	ARHGEF16
0.8302	-0.05513	4.259	0.9199	POP1	POP1	POP1
0.8308	0.04693	3.598	0.9205	TRIM45	TRIM45	TRIM45
0.8309	0.03425	6.117	0.9205	CYBRD1	CYBRD1	CYBRD1
0.8319	0.1213	6.14	0.9216	BMPR1B	BMPR1B	BMPR1B
0.8321	-0.04264	8.252	0.9217	MAP1B	MAP1B	MAP1B
0.8324	-0.0637	3.062	0.922	PLBD1	PLBD1	PLBD1
0.8325	-0.02988	4.833	0.922	UFSP2	UFSP2	UFSP2
0.8326	-0.01859	7.596	0.922	WNK3	WNK3	WNK3
0.8327	-0.02126	7.713	0.922	USP4	USP4	USP4
0.8328	0.02272	7.7	0.922	MARCHF6	MARCHF6	MARCHF6
0.8329	-0.05011	3.446	0.922	OAZ2	OAZ2	OAZ2
0.8329	0.018	8.389	0.922	NCKAP1	NCKAP1	NCKAP1
0.8331	0.04016	4.352	0.922	CYP20A1	CYP20A1	CYP20A1
0.8332	0.04378	4.877	0.922	ALDH1L2	ALDH1L2	ALDH1L2
0.8332	-0.02851	6.6	0.922	LOC138295673	LOC138295673	LOC138295673
0.8332	-0.0336	6.08	0.922	MACROH2A2	MACROH2A2	MACROH2A2
0.8333	-0.02145	8.55	0.922	CRB2	CRB2	CRB2
0.8333	-0.04817	3.212	0.922	LOC138260327	LOC138260327	LOC138260327
0.834	-0.01815	7.291	0.9226	CIZ1	CIZ1	CIZ1
0.8345	-0.02162	6.617	0.9231	RAVER2	RAVER2	RAVER2
0.8347	0.04186	4.4	0.9232	TRMT44	TRMT44	TRMT44
0.8348	0.05824	3.347	0.9232	COA8	COA8	COA8
0.8349	0.03973	6.056	0.9233	SORBS3	SORBS3	SORBS3
0.8351	-0.03461	4.032	0.9233	PDE6D	PDE6D	PDE6D
0.8352	-0.04707	3.462	0.9233	OTUD3	OTUD3	OTUD3
0.8352	-0.06256	3.243	0.9233	REEP6	REEP6	REEP6
0.8355	0.03278	4.093	0.9235	PUS7L	PUS7L	PUS7L
0.8355	-0.0617	3.355	0.9235	METTL13	METTL13	METTL13
0.8356	0.07566	4.644	0.9235	CDH13	CDH13	CDH13
0.8359	0.02995	5.286	0.9238	MICOS10	MICOS10	MICOS10
0.8365	0.0275	5.605	0.9243	MPHOSPH9	MPHOSPH9	MPHOSPH9
0.837	0.06884	2.982	0.9246	IMPG2;LOC138261068	IMPG2;LOC138261068	IMPG2;LOC138261068
0.8371	0.05489	4.612	0.9246	ALDH6A1	ALDH6A1	ALDH6A1
0.8371	-0.01793	7.213	0.9246	EPS15	EPS15	EPS15
0.8371	-0.03927	6.091	0.9246	ABHD12	ABHD12	ABHD12
0.8371	0.02996	4.659	0.9246	RNF34	RNF34	RNF34
0.8373	-0.02128	7.045	0.9247	KDM4B	KDM4B	KDM4B
0.8373	0.02115	7.079	0.9247	DYM	DYM	DYM
0.8374	-0.02621	7.068	0.9247	KIAA1671	KIAA1671	KIAA1671
0.8377	0.01824	8.911	0.9249	BLTP1	BLTP1	BLTP1
0.8377	0.0453	3.736	0.9249	MKRN1	MKRN1	MKRN1
0.8378	0.03793	4.444	0.9249	GLMP	GLMP	GLMP
0.838	0.03843	3.563	0.9249	NENF	NENF	NENF
0.8381	0.03611	6.26	0.9249	YWHAQ	YWHAQ	YWHAQ
0.8381	-0.0328	4.566	0.9249	ZNF630;LOC138298954	ZNF630;LOC138298954	ZNF630;LOC138298954
0.8382	-0.02334	6.189	0.9249	SEC24D	SEC24D	SEC24D
0.8383	0.01388	7.494	0.9249	BCLAF3	BCLAF3	BCLAF3
0.8383	0.06308	2.554	0.9249	SLC39A7	SLC39A7	SLC39A7
0.8387	0.04093	4.551	0.9253	LOC138259218	LOC138259218	LOC138259218
0.8388	0.01813	6.216	0.9253	ANKRD13A	ANKRD13A	ANKRD13A
0.839	-0.0326	5.228	0.9253	POLR3E	POLR3E	POLR3E
0.839	0.03769	4.793	0.9253	LOC138302010	LOC138302010	LOC138302010
0.8391	0.03236	6.036	0.9253	NT5DC1	NT5DC1	NT5DC1
0.8391	0.04359	4.244	0.9253	CCDC97	CCDC97	CCDC97
0.8393	0.03792	5.784	0.9254	CUX2	CUX2	CUX2
0.8394	-0.02951	7.054	0.9255	ABCA3	ABCA3	ABCA3
0.8396	-0.03108	6.021	0.9255	GHR	GHR	GHR
0.8396	-0.01564	7.738	0.9255	XPO6	XPO6	XPO6
0.8397	-0.04047	4.243	0.9256	ARPC1A	ARPC1A	ARPC1A
0.8402	-0.05159	3.539	0.9258	BCAS2	BCAS2	BCAS2
0.8402	0.03944	4.166	0.9258	CHPF	CHPF	CHPF
0.8403	-0.04473	4.268	0.9258	ANKS3	ANKS3	ANKS3
0.8403	0.02165	5.89	0.9258	MED16	MED16	MED16
0.8404	-0.0266	7.369	0.9258	SUGP2;LOC138268074	SUGP2;LOC138268074	SUGP2;LOC138268074
0.8404	0.02564	5.604	0.9258	USP53	USP53	USP53
0.8409	-0.02656	4.229	0.9261	ANKMY2	ANKMY2	ANKMY2
0.8409	-0.02641	6.392	0.9261	ATXN7	ATXN7	ATXN7
0.8409	-0.05577	3.357	0.9261	LOC138285764	LOC138285764	LOC138285764
0.841	0.09127	2.529	0.9261	LOC138258780	LOC138258780	LOC138258780
0.8412	-0.0754	4.153	0.9262	SEZ6L2	SEZ6L2	SEZ6L2
0.8415	-0.02961	4.891	0.9265	DERA	DERA	DERA
0.8416	-0.02226	7.089	0.9265	PDE3A	PDE3A	PDE3A
0.8417	0.01734	8.289	0.9265	VPS13A	VPS13A	VPS13A
0.8418	-0.03644	3.458	0.9266	TMEM147	TMEM147	TMEM147
0.8419	0.03946	3.773	0.9266	COMMD6	COMMD6	COMMD6
0.842	0.05251	3.697	0.9267	BCAR3;LOC138292135	BCAR3;LOC138292135	BCAR3;LOC138292135
0.8422	0.02453	8.174	0.9267	CLYBL	CLYBL	CLYBL
0.8423	0.03643	3.706	0.9267	MRPS21	MRPS21	MRPS21
0.8424	-0.02323	6.51	0.9267	ATP13A3	ATP13A3	ATP13A3
0.8424	-0.04351	3.633	0.9267	LOC138293298	LOC138293298	LOC138293298
0.8425	-0.04777	3.688	0.9267	TP53RK	TP53RK	TP53RK
0.8429	0.04386	3.451	0.9269	ZNF418;LOC138259347	ZNF418;LOC138259347	ZNF418;LOC138259347
0.8429	-0.01684	7.625	0.9269	UPF2	UPF2	UPF2
0.8429	0.06027	4.441	0.9269	TAP1	TAP1	TAP1
0.843	-0.02122	6.953	0.9269	RAP1GDS1	RAP1GDS1	RAP1GDS1
0.8432	-0.01469	8.9	0.9271	YEATS2	YEATS2	YEATS2
0.8434	0.05411	2.565	0.9271	FAM162A	FAM162A	FAM162A
0.8435	-0.0444	5.215	0.9271	UBA7	UBA7	UBA7
0.8435	0.06355	3.103	0.9271	TRIQK	TRIQK	TRIQK
0.8437	0.03604	7.348	0.9271	MBNL3	MBNL3	MBNL3
0.8437	0.05937	4.41	0.9271	BMF	BMF	BMF
0.8437	-0.01982	6.754	0.9271	RGS12	RGS12	RGS12
0.8439	0.02067	6.569	0.9271	KLC4	KLC4	KLC4
0.8439	-0.03974	4.983	0.9271	SPDYA	SPDYA	SPDYA
0.8441	-0.027	4.954	0.9271	NUDT9	NUDT9	NUDT9
0.8441	0.01953	6.792	0.9271	RYBP;LOC138258833	RYBP;LOC138258833	RYBP;LOC138258833
0.8441	-0.03663	3.887	0.9271	TOE1	TOE1	TOE1
0.8443	0.03628	3.695	0.9273	OBI1	OBI1	OBI1
0.8445	0.04923	3.819	0.9273	XKR5	XKR5	XKR5
0.8445	-0.04214	4.004	0.9273	FH	FH	FH
0.8446	0.04008	5.467	0.9273	ERVW-1;LOC138250213	ERVW-1;LOC138250213	ERVW-1;LOC138250213
0.845	0.05001	3.282	0.9276	LOC138296909	LOC138296909	LOC138296909
0.8451	-0.03688	4.226	0.9276	GTF2H5	GTF2H5	GTF2H5
0.8451	-0.05853	3.112	0.9276	RSAD1	RSAD1	RSAD1
0.8455	-0.026	6.057	0.928	TMEM184C	TMEM184C	TMEM184C
0.8456	-0.07591	2.559	0.928	ENOX1	ENOX1	ENOX1
0.8457	0.07216	2.715	0.928	OTOF	OTOF	OTOF
0.8458	0.03002	4.989	0.928	C3_1H15orf39	C3-1H15orf39	C3-1H15orf39
0.8458	0.0547	5.241	0.928	CISH	CISH	CISH
0.846	-0.06667	4.993	0.9281	DRAM2	DRAM2	DRAM2
0.8463	0.03347	5.987	0.9284	CA5A	CA5A	CA5A
0.8465	-0.0501	3.141	0.9285	P3H4	P3H4	P3H4
0.8469	-0.04883	2.69	0.9288	LOC138293851	LOC138293851	LOC138293851
0.8472	0.0281	7.894	0.9291	PHLPP1	PHLPP1	PHLPP1
0.8473	0.04044	3.135	0.9291	LOC138248768	LOC138248768	LOC138248768
0.8475	0.0354	3.817	0.9292	LOC138250566	LOC138250566	LOC138250566
0.8476	-0.02789	5.363	0.9293	SLC46A3;LOC138248537	SLC46A3;LOC138248537	SLC46A3;LOC138248537
0.8478	-0.05205	5.702	0.9294	RPL13	RPL13	RPL13
0.8479	-0.03549	4.996	0.9294	SLC25A17	SLC25A17	SLC25A17
0.848	-0.02035	6.974	0.9294	CCSER2	CCSER2	CCSER2
0.848	-0.02292	5.011	0.9294	DIS3	DIS3	DIS3
0.8481	-0.03228	4.628	0.9294	RNF214	RNF214	RNF214
0.8482	0.06604	4.103	0.9294	FLVCR1	FLVCR1	FLVCR1
0.8482	0.03865	3.592	0.9294	FLAD1	FLAD1	FLAD1
0.8486	0.03002	5.162	0.9294	YKT6	YKT6	YKT6
0.8486	-0.0153	9.904	0.9294	MTO1	MTO1	MTO1
0.8486	-0.04155	4.199	0.9294	ZNF398;LOC138303495	ZNF398;LOC138303495	ZNF398;LOC138303495
0.8486	-0.03417	6.824	0.9294	HS6ST2	HS6ST2	HS6ST2
0.8486	-0.01666	7.235	0.9294	TBCD	TBCD	TBCD
0.8489	-0.05397	2.815	0.9296	MRPL37	MRPL37	MRPL37
0.8489	-0.06144	2.719	0.9296	PAFAH1B3	PAFAH1B3	PAFAH1B3
0.8492	0.06077	3.06	0.9296	CBR1;LOC138248697	CBR1;LOC138248697	CBR1;LOC138248697
0.8493	0.04426	3.436	0.9296	SBDS	SBDS	SBDS
0.8494	-0.03198	4.579	0.9296	SDHB	SDHB	SDHB
0.8494	0.01945	6.142	0.9296	CEP164	CEP164	CEP164
0.8494	0.05689	2.889	0.9296	LOC138248543	LOC138248543	LOC138248543
0.8495	-0.01768	6.794	0.9297	HECTD1	HECTD1	HECTD1
0.8499	-0.01972	5.962	0.93	GALNT11	GALNT11	GALNT11
0.8502	0.01803	6.511	0.9302	MMS19	MMS19	MMS19
0.8502	0.02072	5.774	0.9302	MTERF4	MTERF4	MTERF4
0.8505	-0.03211	5.258	0.9305	SENP1	SENP1	SENP1
0.8508	-0.01573	7.445	0.9307	OXSR1	OXSR1	OXSR1
0.8512	0.05525	5.373	0.931	SQSTM1	SQSTM1	SQSTM1
0.8513	0.02591	5.138	0.931	INTS7	INTS7	INTS7
0.8514	0.02675	6.97	0.931	CTNNB1	CTNNB1	CTNNB1
0.8516	-0.03757	5.282	0.931	HDGFL2	HDGFL2	HDGFL2
0.8516	-0.02381	5.196	0.931	IARS2	IARS2	IARS2
0.8517	0.02002	6.482	0.931	YTHDF1	YTHDF1	YTHDF1
0.8517	-0.01505	8.025	0.931	QSER1	QSER1	QSER1
0.8517	0.05935	3.881	0.931	RIDA	RIDA	RIDA
0.8518	-0.0324	4.299	0.931	ACADSB	ACADSB	ACADSB
0.8521	-0.03866	4.939	0.9311	EIF2B4	EIF2B4	EIF2B4
0.8521	-0.0205	6.098	0.9311	MIER3	MIER3	MIER3
0.8526	-0.06066	2.725	0.9314	GBP1;LOC138246636	GBP1;LOC138246636	GBP1;LOC138246636
0.8526	0.03711	4.016	0.9314	TALDO1	TALDO1	TALDO1
0.8526	0.03229	4.811	0.9314	AMZ2	AMZ2	AMZ2
0.8528	0.03826	3.848	0.9316	DARS2	DARS2	DARS2
0.8528	-0.0652	2.786	0.9316	CACNA2D4	CACNA2D4	CACNA2D4
0.8532	-0.02275	7.446	0.9318	GPC4	GPC4	GPC4
0.8534	-0.0317	6.225	0.9318	ANKRD31	ANKRD31	ANKRD31
0.8534	-0.04123	3.996	0.9318	ZNF91;LOC138260542	ZNF91;LOC138260542	ZNF91;LOC138260542
0.8534	0.04778	3.071	0.9318	ZNF665;LOC138248976	ZNF665;LOC138248976	ZNF665;LOC138248976
0.8535	0.03674	4.214	0.9318	NDUFAF5	NDUFAF5	NDUFAF5
0.8537	0.04366	4.203	0.9318	ZBED6;LOC138261639	ZBED6;LOC138261639	ZBED6;LOC138261639
0.8539	0.03666	3.752	0.9318	CSRNP2	CSRNP2	CSRNP2
0.854	-0.02821	4.727	0.9318	SETD6	SETD6	SETD6
0.854	-0.04277	2.891	0.9318	KBTBD4	KBTBD4	KBTBD4
0.8542	-0.02278	6.24	0.9318	TMEM19	TMEM19	TMEM19
0.8542	-0.03255	4.072	0.9318	POLDIP2;LOC138304211	POLDIP2;LOC138304211	POLDIP2;LOC138304211
0.8542	0.03645	4.193	0.9318	ALDH2	ALDH2	ALDH2
0.8543	0.02038	6.075	0.9318	TAF4	TAF4	TAF4
0.8544	-0.02247	6.162	0.9318	RAB12	RAB12	RAB12
0.8545	-0.01534	6.654	0.9318	EXOC7	EXOC7	EXOC7
0.8545	0.03603	4.277	0.9318	EHHADH;LOC138285624	EHHADH;LOC138285624	EHHADH;LOC138285624
0.8545	-0.0318	5.428	0.9318	BTBD2	BTBD2	BTBD2
0.8545	0.03707	5.318	0.9318	LOC138293570	LOC138293570	LOC138293570
0.8546	0.04228	3.725	0.9318	APH1B	APH1B	APH1B
0.8548	-0.02413	7.161	0.9319	TPM2	TPM2	TPM2
0.8549	0.0908	2.829	0.9319	SDR42E1;LOC138292700	SDR42E1;LOC138292700	SDR42E1;LOC138292700
0.8549	0.02273	4.684	0.9319	LEO1	LEO1	LEO1
0.855	-0.1037	2.362	0.932	LOC138266604	LOC138266604	LOC138266604
0.8557	0.01544	11.27	0.9326	SMARCD3	SMARCD3	SMARCD3
0.8558	-0.02253	6.032	0.9326	ZDHHC23	ZDHHC23	ZDHHC23
0.856	-0.03089	5.378	0.9326	EFTUD2	EFTUD2	EFTUD2
0.856	-0.06561	2.38	0.9326	RBIS	RBIS	RBIS
0.856	-0.05586	3.388	0.9326	ATP6V1G1	ATP6V1G1	ATP6V1G1
0.8562	0.02999	5.263	0.9328	CCT8	CCT8	CCT8
0.8563	-0.07712	2.562	0.9328	HARBI1;LOC138300620	HARBI1;LOC138300620	HARBI1;LOC138300620
0.8564	-0.04038	2.833	0.9328	HMX1	HMX1	HMX1
0.8564	-0.02995	4.558	0.9328	ACBD4	ACBD4	ACBD4
0.8569	-0.03109	4.754	0.9331	SNX12	SNX12	SNX12
0.8569	0.0507	7.469	0.9331	CADM1	CADM1	CADM1
0.857	0.02222	6.152	0.9331	LOC138261330	LOC138261330	LOC138261330
0.8571	-0.02808	6.024	0.9332	CELSR1	CELSR1	CELSR1
0.8572	0.04094	4.232	0.9332	DNHD1	DNHD1	DNHD1
0.8573	0.06151	3.164	0.9332	DNAJC28	DNAJC28	DNAJC28
0.8575	0.06741	6.386	0.9333	EFNB2	EFNB2	EFNB2
0.8575	0.02502	5.203	0.9333	FAM98A;LOC138259630	FAM98A;LOC138259630	FAM98A;LOC138259630
0.8577	0.02315	5.299	0.9334	TM9SF1	TM9SF1	TM9SF1
0.8579	-0.05278	2.833	0.9334	TMEM167B	TMEM167B	TMEM167B
0.8579	0.02186	5.835	0.9334	TRAF7	TRAF7	TRAF7
0.8581	0.04376	2.856	0.9334	ZNF182;LOC138303589	ZNF182;LOC138303589	ZNF182;LOC138303589
0.8581	-0.03822	4.161	0.9334	ZSWIM9;LOC138246183	ZSWIM9;LOC138246183	ZSWIM9;LOC138246183
0.8582	0.02548	4.744	0.9334	MRE11	MRE11	MRE11
0.8582	-0.05645	2.981	0.9334	TMOD4	TMOD4	TMOD4
0.8583	0.02304	6.125	0.9334	ZER1	ZER1	ZER1
0.8585	-0.05116	6.429	0.9336	CIRBP;LOC138267776	CIRBP;LOC138267776	CIRBP;LOC138267776
0.8587	0.05726	2.607	0.9338	LOC138249207	LOC138249207	LOC138249207
0.859	-0.01342	9.508	0.9339	SCAF8	SCAF8	SCAF8
0.859	-0.0357	4.936	0.9339	PTGES3	PTGES3	PTGES3
0.8592	0.01614	6.498	0.934	CNOT6	CNOT6	CNOT6
0.8594	-0.03359	4.057	0.9341	TXN2	TXN2	TXN2
0.8595	0.02523	5.202	0.9342	LOC138261567	LOC138261567	LOC138261567
0.8596	0.01601	7.38	0.9342	REPS1	REPS1	REPS1
0.8597	-0.05781	2.338	0.9342	FOXN2;LOC138259414	FOXN2;LOC138259414	FOXN2;LOC138259414
0.8597	0.05095	2.687	0.9342	SCAND3;LOC138288377	SCAND3;LOC138288377	SCAND3;LOC138288377
0.8599	-0.03112	3.946	0.9342	SHISA4	SHISA4	SHISA4
0.8599	-0.01935	6.563	0.9342	BRD7	BRD7	BRD7
0.8602	-0.03038	4.424	0.9343	BCKDHA	BCKDHA	BCKDHA
0.8602	-0.03769	4.395	0.9343	KLHL13;LOC138248957	KLHL13;LOC138248957	KLHL13;LOC138248957
0.8602	0.03888	3.993	0.9343	GFM2	GFM2	GFM2
0.8605	-0.01624	7.215	0.9345	MAP7D3	MAP7D3	MAP7D3
0.8608	-0.03067	4.797	0.9347	SF3A1	SF3A1	SF3A1
0.8608	-0.01647	6.53	0.9347	CMTR1	CMTR1	CMTR1
0.8609	-0.02895	6.938	0.9347	ACCS;LOC138262005	ACCS;LOC138262005	ACCS;LOC138262005
0.8613	-0.04465	3.529	0.935	EED	EED	EED
0.8613	-0.04262	3.522	0.935	GADD45A	GADD45A	GADD45A
0.8616	-0.03704	3.401	0.935	ATP5MC3	ATP5MC3	ATP5MC3
0.8616	0.01722	9.425	0.935	CXADR	CXADR	CXADR
0.8617	-0.02299	5.845	0.935	ZNF318;LOC138296815	ZNF318;LOC138296815	ZNF318;LOC138296815
0.8617	-0.02458	5.874	0.935	LRCH4	LRCH4	LRCH4
0.8619	-0.1062	3.839	0.935	PAK5	PAK5	PAK5
0.8619	0.0523	3.652	0.935	SNX8	SNX8	SNX8
0.862	0.1289	5.596	0.935	SULT6B1;LOC138262152	SULT6B1;LOC138262152	SULT6B1;LOC138262152
0.8622	0.05153	3.134	0.935	ZNF850;LOC138295298	ZNF850;LOC138295298	ZNF850;LOC138295298
0.8622	-0.02708	5.693	0.935	OSBPL7	OSBPL7	OSBPL7
0.8622	0.04332	3.236	0.935	CRYZ	CRYZ	CRYZ
0.8623	0.02531	5.806	0.935	RETREG2	RETREG2	RETREG2
0.8623	0.01296	7.396	0.935	MED12	MED12	MED12
0.8626	0.02659	4.672	0.9352	SLC39A13	SLC39A13	SLC39A13
0.863	-0.02328	4.703	0.9355	LMBR1L	LMBR1L	LMBR1L
0.863	-0.05226	3.608	0.9355	BICD2;LOC138260928	BICD2;LOC138260928	BICD2;LOC138260928
0.8633	0.02042	5.031	0.9357	SNF8	SNF8	SNF8
0.8638	-0.05946	2.922	0.9362	PCTP	PCTP	PCTP
0.8639	0.02732	5.245	0.9362	NIPSNAP1	NIPSNAP1	NIPSNAP1
0.8639	0.04611	2.804	0.9362	THEM6	THEM6	THEM6
0.8641	-0.05022	3.244	0.9362	GPN1	GPN1	GPN1
0.8642	-0.03642	3.691	0.9362	TIMM21	TIMM21	TIMM21
0.8642	-0.01539	6.719	0.9362	WDR82	WDR82	WDR82
0.8644	-0.01588	7.571	0.9363	REXO1	REXO1	REXO1
0.8645	-0.04998	2.71	0.9363	EDN3	EDN3	EDN3
0.8646	-0.02372	5.29	0.9364	FAM151B	FAM151B	FAM151B
0.8648	-0.05587	2.674	0.9365	ZNF524	ZNF524	ZNF524
0.8651	0.03027	5.866	0.9368	MTMR11	MTMR11	MTMR11
0.8661	0.03514	4.511	0.9377	SIRT5	SIRT5	SIRT5
0.8661	0.02575	4.259	0.9377	ZNF25;LOC138283852	ZNF25;LOC138283852	ZNF25;LOC138283852
0.8663	0.03188	7.29	0.9377	TCF7L2	TCF7L2	TCF7L2
0.8663	-0.04166	3.526	0.9377	BTD	BTD	BTD
0.8664	-0.04533	2.649	0.9377	MED11	MED11	MED11
0.8664	-0.01672	8.195	0.9377	SMAD4;LOC138268449	SMAD4;LOC138268449	SMAD4;LOC138268449
0.8665	-0.08903	3.249	0.9377	IGFBP4	IGFBP4	IGFBP4
0.8667	-0.019	5.398	0.9378	MEST	MEST	MEST
0.8667	0.1022	2.827	0.9378	ARC	ARC	ARC
0.8668	0.02519	6.884	0.9378	PTPN9	PTPN9	PTPN9
0.867	-0.05961	3.273	0.9378	FTH1;LOC138246338	FTH1;LOC138246338	FTH1;LOC138246338
0.867	-0.02281	6.129	0.9378	UAP1L1	UAP1L1	UAP1L1
0.8671	0.04234	4.203	0.9378	LOC138266922	LOC138266922	LOC138266922
0.8674	0.02708	5.274	0.9381	TAF1	TAF1	TAF1
0.8682	-0.1552	1.972	0.9388	OPN3	OPN3	OPN3
0.8682	0.02845	5.893	0.9388	PNPLA8	PNPLA8	PNPLA8
0.8685	0.01551	6.411	0.9389	PEX1	PEX1	PEX1
0.8685	-0.02406	6.708	0.9389	UBTD2	UBTD2	UBTD2
0.8686	0.03351	6.162	0.9389	PTH1R	PTH1R	PTH1R
0.8686	0.02133	4.664	0.9389	PSMD6	PSMD6	PSMD6
0.8686	-0.0169	7.44	0.9389	CDC73	CDC73	CDC73
0.869	0.01239	8.769	0.9391	CAMTA1;LOC138266928	CAMTA1;LOC138266928	CAMTA1;LOC138266928
0.8691	-0.01692	7.912	0.9391	NSD1;LOC138304453	NSD1;LOC138304453	NSD1;LOC138304453
0.8692	0.01492	6.654	0.9392	PAOX	PAOX	PAOX
0.8693	-0.01627	9.402	0.9392	TTC28	TTC28	TTC28
0.8694	0.04484	2.783	0.9393	STK16	STK16	STK16
0.8696	-0.03385	4.133	0.9394	RAE1	RAE1	RAE1
0.8697	-0.03704	3.749	0.9394	TRAF4	TRAF4	TRAF4
0.8697	-0.04621	3.149	0.9394	TDRD5	TDRD5	TDRD5
0.8698	-0.03784	3.145	0.9394	MYPOP;LOC138259345	MYPOP;LOC138259345	MYPOP;LOC138259345
0.8703	-0.01819	8.991	0.9398	JARID2	JARID2	JARID2
0.8704	0.03869	4.379	0.9398	DDOST	DDOST	DDOST
0.8705	-0.03119	3.863	0.9398	ORAI2	ORAI2	ORAI2
0.8705	-0.01707	5.577	0.9398	NDUFB11	NDUFB11	NDUFB11
0.8707	0.01503	8.326	0.9399	BCORL1	BCORL1	BCORL1
0.8708	-0.02766	4.381	0.9399	HEBP2;LOC138296025	HEBP2;LOC138296025	HEBP2;LOC138296025
0.8711	-0.03175	3.707	0.9401	POLD3	POLD3	POLD3
0.8711	-0.0123	8.086	0.9401	RNF123	RNF123	RNF123
0.8714	-0.03145	4.242	0.9403	TIPRL	TIPRL	TIPRL
0.8716	-0.02496	4.799	0.9403	UBXN1	UBXN1	UBXN1
0.8716	-0.04444	4.338	0.9403	LOC138258941	LOC138258941	LOC138258941
0.8716	-0.03805	4.625	0.9403	RPL30	RPL30	RPL30
0.8719	-0.03899	3.402	0.9405	CLEC2L;LOC138283041	CLEC2L;LOC138283041	CLEC2L;LOC138283041
0.8719	0.02914	3.887	0.9405	PQBP1	PQBP1	PQBP1
0.8721	-0.04052	3.114	0.9405	BRI3BP	BRI3BP	BRI3BP
0.8722	0.02856	4.394	0.9406	FBXW2	FBXW2	FBXW2
0.8724	0.05176	3.096	0.9407	DACT2;LOC138259374	DACT2;LOC138259374	DACT2;LOC138259374
0.8725	-0.0536	2.571	0.9407	IQCK	IQCK	IQCK
0.8728	-0.01373	7.637	0.9409	VPS54	VPS54	VPS54
0.8728	-0.03605	3.575	0.9409	LOC138249135	LOC138249135	LOC138249135
0.8731	0.02464	5.477	0.9411	HTATSF1	HTATSF1	HTATSF1
0.8733	0.04995	3.562	0.9413	RBM20	RBM20	RBM20
0.8735	-0.05065	3.317	0.9414	LOC138278916	LOC138278916	LOC138278916
0.8739	0.04089	6.398	0.9417	CPNE8	CPNE8	CPNE8
0.874	0.01287	6.836	0.9417	ESYT2	ESYT2	ESYT2
0.8741	0.01714	6.764	0.9417	CEPT1	CEPT1	CEPT1
0.8743	-0.058	5.17	0.9417	GJD2;LOC138259626	GJD2;LOC138259626	GJD2;LOC138259626
0.8743	0.02707	6.481	0.9417	B3GNT2	B3GNT2	B3GNT2
0.8744	-0.02567	6.793	0.9417	PLCG1;LOC138282889	PLCG1;LOC138282889	PLCG1;LOC138282889
0.8745	0.02692	5.11	0.9417	PDXDC1	PDXDC1	PDXDC1
0.8745	-0.01392	7.476	0.9417	BLTP2	BLTP2	BLTP2
0.8746	0.02164	5.9	0.9417	NFE2L2	NFE2L2	NFE2L2
0.8746	0.0173	6.637	0.9417	TAF5L	TAF5L	TAF5L
0.8746	0.0212	4.839	0.9417	DR1	DR1	DR1
0.8748	-0.01906	5.408	0.9417	PFKL	PFKL	PFKL
0.8748	0.01656	4.982	0.9417	FAF2	FAF2	FAF2
0.8748	-0.0263	3.935	0.9417	TMEM41B	TMEM41B	TMEM41B
0.8751	-0.04306	5.504	0.9419	FMN1	FMN1	FMN1
0.8752	0.0178	6.647	0.9419	SPIN1	SPIN1	SPIN1
0.8753	-0.02428	5.153	0.9419	PDCD11	PDCD11	PDCD11
0.8755	0.03578	3.795	0.942	SKA2	SKA2	SKA2
0.8755	-0.01339	6.789	0.942	ZFTRAF1	ZFTRAF1	ZFTRAF1
0.8758	-0.03173	3.643	0.9421	ZDHHC21	ZDHHC21	ZDHHC21
0.8758	-0.03597	4.041	0.9421	RRM2B	RRM2B	RRM2B
0.876	-0.02812	5.148	0.9421	SHFL	SHFL	SHFL
0.876	0.04127	4.332	0.9421	ADPRM;LOC138246130	ADPRM;LOC138246130	ADPRM;LOC138246130
0.8761	-0.0129	9.115	0.9421	ARID1A	ARID1A	ARID1A
0.8761	0.01598	6.66	0.9421	TESK2;LOC138261608	TESK2;LOC138261608	TESK2;LOC138261608
0.8762	-0.01374	7.245	0.9421	RNF111	RNF111	RNF111
0.8765	0.02167	5.415	0.9422	FLOT1	FLOT1	FLOT1
0.8765	-0.03242	4.228	0.9422	PNPO	PNPO	PNPO
0.8765	0.02724	3.842	0.9422	SF3A2	SF3A2	SF3A2
0.8766	-0.02171	5.738	0.9422	TARDBP;LOC138301106	TARDBP;LOC138301106	TARDBP;LOC138301106
0.8767	0.02335	5.143	0.9422	GTPBP2	GTPBP2	GTPBP2
0.8767	-0.03063	4.281	0.9422	MAT1A;LOC138300926	MAT1A;LOC138300926	MAT1A;LOC138300926
0.8769	0.053	4.654	0.9422	STXBP6	STXBP6	STXBP6
0.877	-0.02502	4.358	0.9422	SLC25A43	SLC25A43	SLC25A43
0.877	0.05079	5.396	0.9422	SYNDIG1;LOC138285037	SYNDIG1;LOC138285037	SYNDIG1;LOC138285037
0.8771	0.01804	7.204	0.9422	TCF4	TCF4	TCF4
0.8772	0.03207	3.935	0.9422	SLC25A20	SLC25A20	SLC25A20
0.8772	-0.02096	5.448	0.9422	GOLGA5	GOLGA5	GOLGA5
0.8775	0.04935	3.814	0.9422	TRMT9B;LOC138250553	TRMT9B;LOC138250553	TRMT9B;LOC138250553
0.8775	0.01912	6.485	0.9422	COL27A1	COL27A1	COL27A1
0.8776	-0.01379	6.538	0.9422	NADK	NADK	NADK
0.8776	-0.02909	3.831	0.9422	OARD1	OARD1	OARD1
0.8776	-0.01234	7.934	0.9422	UBE4B	UBE4B	UBE4B
0.8778	-0.03482	3.525	0.9423	LOC138304400	LOC138304400	LOC138304400
0.8779	0.01519	7.5	0.9423	TRA2B	TRA2B	TRA2B
0.878	0.03482	6.695	0.9423	YBX3	YBX3	YBX3
0.8783	-0.02112	5.756	0.9426	HNRNPH3	HNRNPH3	HNRNPH3
0.8784	-0.03095	7.01	0.9427	ABCA8;LOC138245863	ABCA8;LOC138245863	ABCA8;LOC138245863
0.8786	0.02218	5.264	0.9428	ZNF268;LOC138304314	ZNF268;LOC138304314	ZNF268;LOC138304314
0.8788	0.02189	5.697	0.9429	LOC138263183	LOC138263183	LOC138263183
0.8791	-0.02652	4.969	0.9432	SLC25A42	SLC25A42	SLC25A42
0.8792	-0.02792	3.509	0.9432	POLR3F	POLR3F	POLR3F
0.8795	-0.03972	3.491	0.9434	ECHDC2	ECHDC2	ECHDC2
0.8797	0.02998	3.61	0.9434	EOLA1	EOLA1	EOLA1
0.8798	-0.01828	6.153	0.9434	LIMA1	LIMA1	LIMA1
0.8799	0.02849	5.834	0.9434	TTYH2	TTYH2	TTYH2
0.88	-0.01219	7.602	0.9434	WASF2	WASF2	WASF2
0.8801	-0.04154	3.254	0.9434	NGRN	NGRN	NGRN
0.8801	0.04954	2.844	0.9434	MIS12	MIS12	MIS12
0.8801	0.01329	6.503	0.9434	MACROH2A1	MACROH2A1	MACROH2A1
0.8802	-0.0256	4.915	0.9434	KCTD2	KCTD2	KCTD2
0.8804	-0.02333	4.802	0.9436	MICU3	MICU3	MICU3
0.8811	0.01805	5.847	0.9443	MNT	MNT	MNT
0.8812	-0.02665	3.995	0.9443	RUVBL2	RUVBL2	RUVBL2
0.8816	-0.01743	6.034	0.9446	TRMT1L	TRMT1L	TRMT1L
0.8817	0.01224	8.381	0.9447	NSD1;LOC138304451	NSD1;LOC138304451	NSD1;LOC138304451
0.8818	-0.01616	6.055	0.9447	DHX36	DHX36	DHX36
0.882	0.02853	3.83	0.9448	MTFMT	MTFMT	MTFMT
0.8821	0.01211	6.995	0.9448	PPP3R1	PPP3R1	PPP3R1
0.8822	0.04401	2.906	0.9448	CYP2D6;LOC138292729	CYP2D6;LOC138292729	CYP2D6;LOC138292729
0.8822	0.01916	5.45	0.9448	AJUBA	AJUBA	AJUBA
0.8823	-0.01133	9.006	0.9448	SH2B1	SH2B1	SH2B1
0.8824	0.02414	4.589	0.9449	EIF3F	EIF3F	EIF3F
0.8827	-0.02648	3.58	0.9451	DMAC2	DMAC2	DMAC2
0.8829	0.03877	2.9	0.9451	LOC138288604	LOC138288604	LOC138288604
0.883	0.01949	5.86	0.9451	CEP63	CEP63	CEP63
0.8832	-0.02382	4.985	0.9451	C1GALT1;LOC138292311	C1GALT1;LOC138292311	C1GALT1;LOC138292311
0.8832	-0.03133	4.83	0.9451	CD40	CD40	CD40
0.8833	-0.02495	5.439	0.9451	VPS9D1	VPS9D1	VPS9D1
0.8833	0.02974	4.183	0.9451	LOC138284896	LOC138284896	LOC138284896
0.8835	-0.03624	3.917	0.9451	GTF2H3	GTF2H3	GTF2H3
0.8836	0.03314	3.827	0.9451	NDUFB3	NDUFB3	NDUFB3
0.8836	0.05816	3.054	0.9451	PLN	PLN	PLN
0.8836	-0.0579	2.802	0.9451	THAP6;LOC138266474	THAP6;LOC138266474	THAP6;LOC138266474
0.8836	-0.01219	8.903	0.9451	CDKAL1	CDKAL1	CDKAL1
0.8837	-0.03778	3.051	0.9451	HEXD;LOC138261091	HEXD;LOC138261091	HEXD;LOC138261091
0.8841	-0.04284	3.175	0.9454	CFAP119	CFAP119	CFAP119
0.8842	-0.05109	2.836	0.9454	EPOP	EPOP	EPOP
0.8843	-0.01383	6.143	0.9454	NUP107	NUP107	NUP107
0.8843	-0.01023	10.31	0.9454	TNRC6B	TNRC6B	TNRC6B
0.8844	0.0599	3.347	0.9454	LOC138287323	LOC138287323	LOC138287323
0.8847	0.01762	6.181	0.9455	CSNK1A1	CSNK1A1	CSNK1A1
0.8848	0.02254	5.609	0.9455	ATAD1	ATAD1	ATAD1
0.8848	-0.01815	4.904	0.9455	TXNRD2	TXNRD2	TXNRD2
0.885	0.02282	4.862	0.9455	DPH7	DPH7	DPH7
0.8851	0.0131	6.556	0.9455	PI4KA	PI4KA	PI4KA
0.8852	-0.03529	3.141	0.9455	LOC138283596	LOC138283596	LOC138283596
0.8853	-0.02859	4.271	0.9455	RETSAT	RETSAT	RETSAT
0.8853	0.03292	3.803	0.9455	DDX49	DDX49	DDX49
0.8854	-0.02793	6.234	0.9455	SYNE3	SYNE3	SYNE3
0.8854	0.02354	4.944	0.9455	SH3GL3	SH3GL3	SH3GL3
0.8855	-0.01814	5.12	0.9455	KLHDC2	KLHDC2	KLHDC2
0.8855	-0.04092	6.225	0.9455	SLC7A1	SLC7A1	SLC7A1
0.8855	-0.04148	3.609	0.9455	CRKL	CRKL	CRKL
0.8857	-0.0165	6.005	0.9457	SLC39A10	SLC39A10	SLC39A10
0.8871	-0.01838	5.749	0.9471	SH3GLB1	SH3GLB1	SH3GLB1
0.8873	-0.03819	3.401	0.9471	LOC138249701	LOC138249701	LOC138249701
0.8874	0.01797	5.601	0.9471	UCHL5	UCHL5	UCHL5
0.8874	0.01864	7.6	0.9471	KHDRBS1	KHDRBS1	KHDRBS1
0.8876	-0.01613	7.371	0.9471	FBXL20	FBXL20	FBXL20
0.8876	-0.06847	3.975	0.9471	RNF227	RNF227	RNF227
0.8876	0.01161	7.168	0.9471	PRPF39	PRPF39	PRPF39
0.8877	-0.02363	5.473	0.9471	EZH1	EZH1	EZH1
0.8878	-0.02821	3.634	0.9471	GIN1;LOC138304474	GIN1;LOC138304474	GIN1;LOC138304474
0.8881	-0.01461	6.236	0.9474	UBTF	UBTF	UBTF
0.8882	-0.02865	4.784	0.9474	EIF1AX;LOC138250286	EIF1AX;LOC138250286	EIF1AX;LOC138250286
0.8883	0.03899	2.962	0.9474	GPATCH11	GPATCH11	GPATCH11
0.8884	-0.01188	6.755	0.9474	PALS1	PALS1	PALS1
0.8885	0.022	4.451	0.9475	TRIM69;LOC138301390	TRIM69;LOC138301390	TRIM69;LOC138301390
0.8886	0.03788	3.433	0.9475	SLC16A14	SLC16A14	SLC16A14
0.8888	-0.01793	6.996	0.9475	DGKZ	DGKZ	DGKZ
0.8889	-0.01986	4.659	0.9475	BEND5	BEND5	BEND5
0.8889	0.01318	7.247	0.9475	PRP4K	PRP4K	PRP4K
0.8889	-0.02123	7.695	0.9475	CD109;LOC138296505	CD109;LOC138296505	CD109;LOC138296505
0.8893	0.0211	5.254	0.9478	MAU2	MAU2	MAU2
0.8895	-0.01519	5.967	0.9479	PRTFDC1	PRTFDC1	PRTFDC1
0.8896	0.01338	5.933	0.9479	UBL7	UBL7	UBL7
0.8896	-0.01824	5.389	0.9479	HSPBAP1	HSPBAP1	HSPBAP1
0.8896	0.0261	3.91	0.9479	MITD1	MITD1	MITD1
0.8899	-0.03253	2.738	0.948	ZNF518B	ZNF518B	ZNF518B
0.89	0.027	4.113	0.9481	C2_2H8orf76	C2-2H8orf76	C2-2H8orf76
0.8902	0.01716	4.865	0.9481	TIPARP;LOC138268720	TIPARP;LOC138268720	TIPARP;LOC138268720
0.8902	0.04221	2.869	0.9481	LOC138285732	LOC138285732	LOC138285732
0.8907	-0.01716	6.236	0.9485	SCAMP1	SCAMP1	SCAMP1
0.8907	-0.02641	3.87	0.9485	TUFT1	TUFT1	TUFT1
0.8908	-0.0724	4.62	0.9485	BDKRB2	BDKRB2	BDKRB2
0.8911	0.01679	5.3	0.9487	TSG101	TSG101	TSG101
0.8911	-0.01543	5.423	0.9487	LDLRAP1;LOC138295339	LDLRAP1;LOC138295339	LDLRAP1;LOC138295339
0.8912	-0.0246	5.015	0.9487	GNL1	GNL1	GNL1
0.8913	0.02192	5.13	0.9487	SERPINE2	SERPINE2	SERPINE2
0.8915	0.02789	3.93	0.9488	SLC22A5;LOC138304580	SLC22A5;LOC138304580	SLC22A5;LOC138304580
0.8916	-0.01544	5.722	0.9488	RBM19	RBM19	RBM19
0.892	-0.01461	6.159	0.9492	CSGALNACT2	CSGALNACT2	CSGALNACT2
0.8921	-0.01958	5.214	0.9492	RNF115	RNF115	RNF115
0.8921	-0.02101	4.776	0.9492	ZBTB38	ZBTB38	ZBTB38
0.8925	0.03216	4.241	0.9493	MSANTD4;LOC138248623	MSANTD4;LOC138248623	MSANTD4;LOC138248623
0.8925	0.01754	4.67	0.9493	CMTM7	CMTM7	CMTM7
0.8925	0.01378	6.295	0.9493	SLX9	SLX9	SLX9
0.8926	-0.03439	3.113	0.9494	NME1;LOC138304283	NME1;LOC138304283	NME1;LOC138304283
0.893	-0.02565	6.132	0.9497	MRAS	MRAS	MRAS
0.8933	0.03882	2.994	0.9499	IER3IP1	IER3IP1	IER3IP1
0.8936	-0.03579	2.895	0.9501	DNAH17	DNAH17	DNAH17
0.8936	0.02409	4.14	0.9501	DHRS12	DHRS12	DHRS12
0.8941	0.05169	3.187	0.9505	ERVPABLB-1;LOC138284362	ERVPABLB-1;LOC138284362	ERVPABLB-1;LOC138284362
0.8942	0.02191	4.293	0.9505	ARPC5L	ARPC5L	ARPC5L
0.8944	-0.04012	2.854	0.9506	NAT9	NAT9	NAT9
0.8945	0.03326	3.82	0.9506	LOC138247332	LOC138247332	LOC138247332
0.8945	0.01365	5.652	0.9506	ZBED1;LOC138246404	ZBED1;LOC138246404	ZBED1;LOC138246404
0.8946	0.04051	2.434	0.9506	ITGA4	ITGA4	ITGA4
0.8948	0.02096	4.334	0.9508	ZNF613;LOC138303518	ZNF613;LOC138303518	ZNF613;LOC138303518
0.8951	-0.02792	4.132	0.9508	PARP14;LOC138284950	PARP14;LOC138284950	PARP14;LOC138284950
0.8951	0.01309	6.979	0.9508	GPBP1L1	GPBP1L1	GPBP1L1
0.8951	0.0134	6.814	0.9508	AMFR	AMFR	AMFR
0.8952	0.01395	6.398	0.9508	RAB1B	RAB1B	RAB1B
0.8953	0.05175	4.122	0.9508	TNFAIP8	TNFAIP8	TNFAIP8
0.8957	0.01439	6.45	0.9512	CERS3	CERS3	CERS3
0.8958	-0.02643	3.051	0.9512	BLOC1S2	BLOC1S2	BLOC1S2
0.8961	0.02301	4.916	0.9514	ZNF436;LOC138292722	ZNF436;LOC138292722	ZNF436;LOC138292722
0.8962	0.01916	5.235	0.9514	ZBED4	ZBED4	ZBED4
0.8962	-0.03506	3.107	0.9514	LOC138284993	LOC138284993	LOC138284993
0.8965	-0.03083	4.923	0.9516	RPS23	RPS23	RPS23
0.897	0.0276	2.829	0.9519	NDUFA1	NDUFA1	NDUFA1
0.897	0.02022	4.54	0.9519	TMEM87A	TMEM87A	TMEM87A
0.897	-0.01857	4.866	0.9519	LZTFL1	LZTFL1	LZTFL1
0.8972	-0.01664	5	0.952	STX6	STX6	STX6
0.8974	-0.01273	6.817	0.952	FBXL19	FBXL19	FBXL19
0.8974	0.02152	5.878	0.952	MAN1B1	MAN1B1	MAN1B1
0.8974	-0.02714	7.118	0.952	FMNL3	FMNL3	FMNL3
0.8975	-0.1321	3.649	0.952	PI15	PI15	PI15
0.8977	-0.05267	5.242	0.952	ABCB1;LOC138261971	ABCB1;LOC138261971	ABCB1;LOC138261971
0.8977	-0.02807	6.45	0.952	BMAL2	BMAL2	BMAL2
0.8979	0.02064	4.517	0.9521	NEDD8	NEDD8	NEDD8
0.8981	-0.01527	6.427	0.9523	ILF3	ILF3	ILF3
0.8983	-0.01397	6.124	0.9524	MOB2	MOB2	MOB2
0.8984	-0.01807	5.916	0.9524	CCDC102A	CCDC102A	CCDC102A
0.8985	-0.08266	2.228	0.9524	CD276;LOC138248841	CD276;LOC138248841	CD276;LOC138248841
0.8985	-0.01141	7.607	0.9524	ABI2	ABI2	ABI2
0.8986	-0.0232	7.088	0.9525	IMP3	IMP3	IMP3
0.8988	0.0534	5.656	0.9525	BMERB1;LOC138246083	BMERB1;LOC138246083	BMERB1;LOC138246083
0.8989	0.02836	4.152	0.9525	TIPIN	TIPIN	TIPIN
0.899	0.02793	3.598	0.9526	NUP37	NUP37	NUP37
0.8991	0.01479	6.163	0.9526	BTN1A1;LOC138299206	BTN1A1;LOC138299206	BTN1A1;LOC138299206
0.8992	-0.01365	7.374	0.9526	FUS	FUS	FUS
0.8992	0.01543	5.836	0.9526	STK25	STK25	STK25
0.8993	0.02262	4.648	0.9526	UBAC1	UBAC1	UBAC1
0.8995	-0.02658	3.643	0.9526	VCF1	VCF1	VCF1
0.8995	0.03613	3.416	0.9526	GPC1	GPC1	GPC1
0.8996	-0.009156	8.059	0.9526	PHF21A	PHF21A	PHF21A
0.8997	0.03319	3.119	0.9526	NEU1;LOC138299151	NEU1;LOC138299151	NEU1;LOC138299151
0.9001	0.0253	4.368	0.953	ZNF84;LOC138287383	ZNF84;LOC138287383	ZNF84;LOC138287383
0.9005	-0.03177	8.333	0.9534	CPAMD8	CPAMD8	CPAMD8
0.9007	-0.01551	6.542	0.9535	COBLL1	COBLL1	COBLL1
0.9009	0.02319	4.505	0.9536	MOB3A	MOB3A	MOB3A
0.9012	-0.02462	6.341	0.9537	NRP1	NRP1	NRP1
0.9012	0.01767	5.624	0.9537	NUP93	NUP93	NUP93
0.9012	0.01106	7.498	0.9537	TOP2B	TOP2B	TOP2B
0.9015	0.02019	5.316	0.9539	ZCCHC4	ZCCHC4	ZCCHC4
0.9018	0.01552	5.59	0.9541	L3MBTL2	L3MBTL2	L3MBTL2
0.9019	0.01628	6.548	0.9541	SH3RF1	SH3RF1	SH3RF1
0.9021	0.01887	5.941	0.9541	LHX2	LHX2	LHX2
0.9021	-0.02225	4.449	0.9541	CNBP	CNBP	CNBP
0.9021	0.01346	6.185	0.9541	DUSP11;LOC138300433	DUSP11;LOC138300433	DUSP11;LOC138300433
0.9026	0.02927	3.733	0.9546	OAT	OAT	OAT
0.9029	-0.01264	7.399	0.9548	RANBP10	RANBP10	RANBP10
0.9031	-0.01635	5.455	0.9549	XRCC1	XRCC1	XRCC1
0.9037	-0.02831	4.745	0.9554	SMAD7	SMAD7	SMAD7
0.9037	0.0253	4.916	0.9554	RPS26	RPS26	RPS26
0.9038	-0.01938	6.449	0.9554	MAP3K3;LOC138261743	MAP3K3;LOC138261743	MAP3K3;LOC138261743
0.9039	0.01518	7.455	0.9554	GSAP	GSAP	GSAP
0.9039	0.01643	5.285	0.9554	MOSMO	MOSMO	MOSMO
0.9041	-0.02537	3.777	0.9554	PTGES2	PTGES2	PTGES2
0.9043	-0.01434	6.497	0.9555	MIA2	MIA2	MIA2
0.9043	0.01976	5.05	0.9555	VEZT	VEZT	VEZT
0.9044	-0.03763	3.098	0.9555	VLDLR	VLDLR	VLDLR
0.9044	0.02355	6.435	0.9555	JUP	JUP	JUP
0.9049	-0.0214	4.058	0.9559	SEC13	SEC13	SEC13
0.905	0.02644	4.017	0.9559	TP53INP1	TP53INP1	TP53INP1
0.9051	0.04114	7.833	0.956	GABBR2	GABBR2	GABBR2
0.9053	-0.02136	3.507	0.9561	ENO4	ENO4	ENO4
0.9058	-0.01414	5.894	0.9566	DEPDC5	DEPDC5	DEPDC5
0.9063	0.02275	3.766	0.957	IDH3G	IDH3G	IDH3G
0.9064	0.0132	6.527	0.957	SLC44A1	SLC44A1	SLC44A1
0.9066	0.0272	3.863	0.957	LOC138250277	LOC138250277	LOC138250277
0.9067	-0.02063	7.814	0.957	EPN2	EPN2	EPN2
0.9067	0.01697	5.449	0.957	IDH1	IDH1	IDH1
0.9071	-0.007868	9.052	0.9573	NCOR1	NCOR1	NCOR1
0.9071	0.06312	3.137	0.9573	RXFP1	RXFP1	RXFP1
0.9072	0.01245	7.466	0.9573	NFS1	NFS1	NFS1
0.9072	-0.0701	2.467	0.9573	SNRPD3	SNRPD3	SNRPD3
0.9076	0.02026	4.43	0.9576	TRAF6	TRAF6	TRAF6
0.9077	0.01493	4.748	0.9576	LOC138258805	LOC138258805	LOC138258805
0.9078	-0.04684	4.288	0.9577	HSPA1L;LOC138301389	HSPA1L;LOC138301389	HSPA1L;LOC138301389
0.908	0.03981	2.42	0.9577	LOC138286557	LOC138286557	LOC138286557
0.9081	0.02464	4.136	0.9578	LAMTOR3	LAMTOR3	LAMTOR3
0.9082	-0.02125	4.854	0.9578	PLA2G7	PLA2G7	PLA2G7
0.9095	-0.04356	2.742	0.9587	CLEC2L;LOC138283048	CLEC2L;LOC138283048	CLEC2L;LOC138283048
0.9096	-0.01133	6.001	0.9587	DNAJB14	DNAJB14	DNAJB14
0.9096	0.02878	3.678	0.9587	RNF145;LOC138258457	RNF145;LOC138258457	RNF145;LOC138258457
0.9096	0.03869	3.724	0.9587	FYB2	FYB2	FYB2
0.9097	-0.01643	5.864	0.9587	MEIOC;LOC138261725	MEIOC;LOC138261725	MEIOC;LOC138261725
0.9098	0.01427	8.294	0.9587	CDH2	CDH2	CDH2
0.9098	-0.01987	4.873	0.9587	ZNF208;LOC138286979	ZNF208;LOC138286979	ZNF208;LOC138286979
0.9099	0.02067	6.534	0.9587	HNRNPU	HNRNPU	HNRNPU
0.91	0.009967	7.621	0.9587	MTSS1;LOC138304101	MTSS1;LOC138304101	MTSS1;LOC138304101
0.9101	-0.02365	5.579	0.9587	FGD1	FGD1	FGD1
0.9101	0.02098	4.063	0.9587	TTC4	TTC4	TTC4
0.9102	-0.0253	3.846	0.9587	PLPP6	PLPP6	PLPP6
0.9103	0.01757	5.804	0.9587	SCP2	SCP2	SCP2
0.9103	-0.009814	9.33	0.9587	ATXN2	ATXN2	ATXN2
0.9103	0.02093	6.418	0.9587	ZNF608	ZNF608	ZNF608
0.9103	-0.03557	3.304	0.9587	ABHD1	ABHD1	ABHD1
0.9105	0.02388	2.967	0.9588	NANP	NANP	NANP
0.9111	0.02327	3.807	0.9593	SIKE1	SIKE1	SIKE1
0.9113	0.01169	6.651	0.9595	SUFU	SUFU	SUFU
0.9114	-0.02213	6.36	0.9595	ITGA3	ITGA3	ITGA3
0.9115	-0.03269	2.912	0.9596	LMAN2	LMAN2	LMAN2
0.9118	-0.01286	5.31	0.9597	DCTN4	DCTN4	DCTN4
0.9118	0.02077	5.849	0.9597	KCTD7	KCTD7	KCTD7
0.912	0.02119	2.979	0.9598	PSMG1	PSMG1	PSMG1
0.9122	-0.0132	4.734	0.9598	SIN3B	SIN3B	SIN3B
0.9122	0.03039	5.189	0.9598	LOC138285984	LOC138285984	LOC138285984
0.9123	-0.01509	5.284	0.9598	ZNF79;LOC138261516	ZNF79;LOC138261516	ZNF79;LOC138261516
0.9125	-0.01553	5.105	0.9599	LYSMD3	LYSMD3	LYSMD3
0.9125	0.03018	3.925	0.9599	LOC138260973	LOC138260973	LOC138260973
0.9126	0.03273	2.388	0.9599	MGST3	MGST3	MGST3
0.9128	-0.01673	5.218	0.9601	FLCN	FLCN	FLCN
0.9129	-0.02244	4.188	0.9601	SLC16A1	SLC16A1	SLC16A1
0.9133	-0.03005	4.11	0.9604	KLC3	KLC3	KLC3
0.9134	-0.0233	3.746	0.9604	S100A16;LOC138268443	S100A16;LOC138268443	S100A16;LOC138268443
0.9135	-0.02356	4.527	0.9604	CHMP7	CHMP7	CHMP7
0.9135	-0.04011	3.575	0.9604	ZFYVE28;LOC138304447	ZFYVE28;LOC138304447	ZFYVE28;LOC138304447
0.9136	-0.0252	3.675	0.9604	FAM199X	FAM199X	FAM199X
0.9137	-0.01419	6.082	0.9604	TMEM214	TMEM214	TMEM214
0.9139	0.008008	9.347	0.9605	ANKRD11	ANKRD11	ANKRD11
0.9143	-0.008413	8.54	0.9609	CHD1	CHD1	CHD1
0.9144	-0.02221	4.375	0.9609	LYPLAL1	LYPLAL1	LYPLAL1
0.9145	-0.02586	3.237	0.9609	DDX51	DDX51	DDX51
0.9148	0.008499	9.532	0.9611	KANSL1	KANSL1	KANSL1
0.9149	-0.0141	4.711	0.9611	LRRC41	LRRC41	LRRC41
0.915	-0.01059	7.105	0.9611	PBX2	PBX2	PBX2
0.915	-0.03032	3.997	0.9611	GBP1;LOC138246637	GBP1;LOC138246637	GBP1;LOC138246637
0.9153	-0.01509	7.858	0.9611	CEP112	CEP112	CEP112
0.9154	0.01165	6.937	0.9611	FAM168B	FAM168B	FAM168B
0.9154	-0.008381	7.845	0.9611	PAN3	PAN3	PAN3
0.9154	0.01247	7.478	0.9611	CORO7;LOC138261488	CORO7;LOC138261488	CORO7;LOC138261488
0.9154	-0.01236	7.13	0.9611	AMBRA1	AMBRA1	AMBRA1
0.9155	-0.01229	5.5	0.9611	CNNM3	CNNM3	CNNM3
0.9158	-0.03476	2.482	0.9613	STEAP3	STEAP3	STEAP3
0.9158	0.02897	3.644	0.9613	GPR4;LOC138259456	GPR4;LOC138259456	GPR4;LOC138259456
0.9162	-0.03598	2.755	0.9617	PDCL;LOC138248602	PDCL;LOC138248602	PDCL;LOC138248602
0.9163	-0.01104	6.072	0.9617	NAE1	NAE1	NAE1
0.9164	0.01803	5.132	0.9617	POLK	POLK	POLK
0.9165	-0.02093	3.6	0.9617	RPF2	RPF2	RPF2
0.9167	0.01059	6.222	0.9617	CNOT10	CNOT10	CNOT10
0.9169	0.009343	7.157	0.9617	WASHC4	WASHC4	WASHC4
0.9169	0.01089	5.77	0.9617	SPPL2B	SPPL2B	SPPL2B
0.9169	-0.02096	6.36	0.9617	AKAP8L	AKAP8L	AKAP8L
0.917	0.02947	3.446	0.9617	PHAX	PHAX	PHAX
0.917	-0.02667	5.004	0.9617	RPS29	RPS29	RPS29
0.9173	-0.04537	3.987	0.9618	LOXHD1	LOXHD1	LOXHD1
0.9173	0.01204	6.064	0.9618	TMOD3;LOC138284064	TMOD3;LOC138284064	TMOD3;LOC138284064
0.9182	-0.02121	4.043	0.9627	NIPSNAP3A;LOC138300734	NIPSNAP3A;LOC138300734	NIPSNAP3A;LOC138300734
0.9182	0.01456	7.991	0.9627	MMD	MMD	MMD
0.9183	0.01396	5.906	0.9627	CFAP61	CFAP61	CFAP61
0.9188	0.01843	8.218	0.963	PLCE1	PLCE1	PLCE1
0.9189	0.01893	4.69	0.963	DPP9	DPP9	DPP9
0.9189	0.01622	5.711	0.963	RAP1GAP;LOC138303601	RAP1GAP;LOC138303601	RAP1GAP;LOC138303601
0.9189	-0.009883	7.137	0.963	TMEM94	TMEM94	TMEM94
0.9191	0.01696	4.769	0.963	COMMD8	COMMD8	COMMD8
0.9191	-0.02716	5.93	0.963	ICAM5	ICAM5	ICAM5
0.9195	0.01099	5.975	0.9633	LSM1	LSM1	LSM1
0.9197	0.01608	5.033	0.9634	TMEM234	TMEM234	TMEM234
0.9198	-0.01733	4.478	0.9635	MFSD13A;LOC138261395	MFSD13A;LOC138261395	MFSD13A;LOC138261395
0.9199	-0.02343	2.893	0.9635	MRPL4	MRPL4	MRPL4
0.9203	0.01993	4.269	0.9638	NANS;LOC138299440	NANS;LOC138299440	NANS;LOC138299440
0.9205	-0.03353	4.245	0.9638	VAV3	VAV3	VAV3
0.9206	0.03311	3.482	0.9638	LOC138266677	LOC138266677	LOC138266677
0.9206	-0.01535	4.814	0.9638	ZFPL1	ZFPL1	ZFPL1
0.9209	0.02963	2.599	0.9638	FUOM	FUOM	FUOM
0.9209	-0.01706	3.614	0.9638	ZNF268;LOC138303509	ZNF268;LOC138303509	ZNF268;LOC138303509
0.9209	-0.02139	4.209	0.9638	ANAPC10	ANAPC10	ANAPC10
0.9209	-0.01287	5.531	0.9638	RAB5B	RAB5B	RAB5B
0.9209	-0.02519	4.248	0.9638	RAN	RAN	RAN
0.9213	0.02203	3.507	0.9641	ZNF551;LOC138286713	ZNF551;LOC138286713	ZNF551;LOC138286713
0.9215	0.01404	6.257	0.9642	CALM1	CALM1	CALM1
0.9218	0.01573	5.149	0.9644	AFG1L	AFG1L	AFG1L
0.9219	-0.0159	5.315	0.9645	DCAF13	DCAF13	DCAF13
0.9221	-0.01954	4.376	0.9645	GLRX2	GLRX2	GLRX2
0.9222	-0.01214	6.761	0.9645	CDC14A	CDC14A	CDC14A
0.9223	0.01927	3.744	0.9645	LRRC58	LRRC58	LRRC58
0.9223	-0.008665	6.72	0.9645	DCTN2	DCTN2	DCTN2
0.9226	0.02272	5.46	0.9647	RPL13A	RPL13A	RPL13A
0.9227	0.02963	2.631	0.9647	LOC138248609	LOC138248609	LOC138248609
0.9227	0.007143	7.607	0.9647	RBM27	RBM27	RBM27
0.9228	0.01489	4.666	0.9647	TRUB2	TRUB2	TRUB2
0.9229	-0.0163	8.808	0.9647	BMPR2	BMPR2	BMPR2
0.9229	-0.01347	6.378	0.9647	XPR1	XPR1	XPR1
0.9231	-0.02473	2.982	0.9648	C2_1H7orf25	C2-1H7orf25	C2-1H7orf25
0.9234	0.01294	6.563	0.9651	NCBP1	NCBP1	NCBP1
0.9236	-0.01606	4.34	0.9652	STX16	STX16	STX16
0.9239	0.01004	7.862	0.9654	LOC138261282	LOC138261282	LOC138261282
0.9239	0.01179	6.249	0.9654	ARF1	ARF1	ARF1
0.9242	0.01436	6.781	0.9654	PBX1	PBX1	PBX1
0.9242	-0.01303	5.456	0.9654	PHF8	PHF8	PHF8
0.9243	-0.009858	5.839	0.9654	PAK4	PAK4	PAK4
0.9243	-0.01011	7.231	0.9654	BAZ1A	BAZ1A	BAZ1A
0.9245	0.02018	3.73	0.9654	NDUFV1	NDUFV1	NDUFV1
0.9246	0.02798	2.97	0.9654	BRD9	BRD9	BRD9
0.9248	0.01887	3.376	0.9654	LOC138282632	LOC138282632	LOC138282632
0.9248	-0.01288	5.637	0.9654	ZNF800	ZNF800	ZNF800
0.9248	-0.01427	4.222	0.9654	LOC138274527	LOC138274527	LOC138274527
0.9248	-0.009481	6.059	0.9654	ZNF653	ZNF653	ZNF653
0.925	-0.02135	4.424	0.9656	FAM114A1	FAM114A1	FAM114A1
0.9253	0.01616	5.272	0.9657	PSMC5;LOC138299626	PSMC5;LOC138299626	PSMC5;LOC138299626
0.9255	0.04001	3.683	0.9659	LOC138245942	LOC138245942	LOC138245942
0.9256	-0.009814	6.938	0.9659	TRIP11	TRIP11	TRIP11
0.9257	-0.01561	5.57	0.9659	CNTROB	CNTROB	CNTROB
0.9258	0.02536	3.132	0.9659	COX11	COX11	COX11
0.9263	-0.01402	4.755	0.9664	SRSF6	SRSF6	SRSF6
0.9265	0.02558	2.933	0.9665	ZBED6;LOC138304082	ZBED6;LOC138304082	ZBED6;LOC138304082
0.9266	-0.02091	3.694	0.9666	ATG13	ATG13	ATG13
0.9268	0.01632	7.453	0.9666	TMEM17;LOC138266077	TMEM17;LOC138266077	TMEM17;LOC138266077
0.9268	0.02803	5.832	0.9666	MFF;LOC138265713	MFF;LOC138265713	MFF;LOC138265713
0.9271	-0.02482	4.262	0.9668	ASB5	ASB5	ASB5
0.9272	0.01758	5.15	0.9668	BARD1	BARD1	BARD1
0.9275	0.01799	4.272	0.967	SUB1;LOC138282675	SUB1;LOC138282675	SUB1;LOC138282675
0.9275	-0.01825	3.993	0.967	LOC138296460	LOC138296460	LOC138296460
0.9276	-0.03936	3.274	0.9671	LOC138296771	LOC138296771	LOC138296771
0.9279	0.01171	5.626	0.9673	CDPF1	CDPF1	CDPF1
0.9282	0.01282	8.02	0.9674	PRKCE	PRKCE	PRKCE
0.9283	0.02401	3.558	0.9675	ZNF251;LOC138299192	ZNF251;LOC138299192	ZNF251;LOC138299192
0.9286	0.01677	5.686	0.9677	ZBTB4	ZBTB4	ZBTB4
0.9287	-0.01269	5.747	0.9678	MBD4	MBD4	MBD4
0.9289	0.01409	4.454	0.9679	WDR81	WDR81	WDR81
0.9291	-0.03103	2.76	0.968	RAD21L1	RAD21L1	RAD21L1
0.9293	-0.01792	4.47	0.9681	CHKB	CHKB	CHKB
0.9294	-0.01621	3.865	0.9681	MTNAP1	MTNAP1	MTNAP1
0.9299	-0.01046	5.636	0.9685	TGS1	TGS1	TGS1
0.93	0.01091	6.23	0.9686	PPIG	PPIG	PPIG
0.9301	-0.01392	5.503	0.9686	CIR1	CIR1	CIR1
0.9304	0.02044	3.419	0.9689	TBC1D20	TBC1D20	TBC1D20
0.9306	0.008498	9.736	0.969	NR3C1	NR3C1	NR3C1
0.931	0.006013	8.597	0.9693	KDM6A	KDM6A	KDM6A
0.9312	-0.007031	6.845	0.9694	MTM1	MTM1	MTM1
0.9314	0.02123	4.056	0.9694	RMDN1;LOC138282643	RMDN1;LOC138282643	RMDN1;LOC138282643
0.9315	-0.01884	5.075	0.9694	DNAH9	DNAH9	DNAH9
0.9315	-0.01507	3.914	0.9694	EEF1AKMT1	EEF1AKMT1	EEF1AKMT1
0.9316	-0.008958	7.221	0.9694	WDR44	WDR44	WDR44
0.9317	-0.0221	6.262	0.9694	MXRA8	MXRA8	MXRA8
0.9318	-0.01601	4.198	0.9694	NSFL1C	NSFL1C	NSFL1C
0.9318	-0.01343	8.163	0.9694	DENND4A	DENND4A	DENND4A
0.9318	-0.01164	6.147	0.9694	RFFL	RFFL	RFFL
0.932	-0.01123	4.86	0.9694	ZNF624;LOC138295307	ZNF624;LOC138295307	ZNF624;LOC138295307
0.932	0.0165	3.716	0.9694	KIAA1143	KIAA1143	KIAA1143
0.9323	0.01313	4.957	0.9695	ZNF146;LOC138248864	ZNF146;LOC138248864	ZNF146;LOC138248864
0.9323	-0.01268	5.504	0.9695	SEPTIN7;LOC138268006	SEPTIN7;LOC138268006	SEPTIN7;LOC138268006
0.9324	-0.0335	2.77	0.9695	LOC138261490	LOC138261490	LOC138261490
0.9324	0.008248	7.117	0.9695	SLC49A4	SLC49A4	SLC49A4
0.9328	-0.0161	4.714	0.9699	DNAJC15	DNAJC15	DNAJC15
0.9329	0.008519	5.805	0.9699	MINPP1	MINPP1	MINPP1
0.9331	-0.007263	6.971	0.97	FAM193A	FAM193A	FAM193A
0.9332	0.008548	8.427	0.97	MPDZ	MPDZ	MPDZ
0.9334	-0.01326	4.558	0.9701	TRIOBP	TRIOBP	TRIOBP
0.9336	0.02037	4.014	0.9702	USF1	USF1	USF1
0.9337	0.02736	7.261	0.9703	INPP4B	INPP4B	INPP4B
0.9339	-0.008704	7.276	0.9703	CTDSPL	CTDSPL	CTDSPL
0.9339	-0.01921	4.394	0.9703	STK17A;LOC138299452	STK17A;LOC138299452	STK17A;LOC138299452
0.934	-0.0236	3.069	0.9703	UFD1	UFD1	UFD1
0.9343	-0.01247	5.276	0.9705	DHX16	DHX16	DHX16
0.9343	0.02702	2.976	0.9705	CISD3	CISD3	CISD3
0.9346	0.01492	4.771	0.9706	CERKL	CERKL	CERKL
0.9346	-0.02966	3.399	0.9706	CYP2R1	CYP2R1	CYP2R1
0.9346	0.008352	5.697	0.9706	ABHD18	ABHD18	ABHD18
0.9349	0.01426	4.826	0.9707	TBC1D25	TBC1D25	TBC1D25
0.9349	0.0164	4.378	0.9707	PPP1R11	PPP1R11	PPP1R11
0.9351	-0.02832	2.506	0.9708	ARL10	ARL10	ARL10
0.9351	-0.007931	8.034	0.9708	FGD4	FGD4	FGD4
0.9353	0.01626	4.439	0.9708	NDUFAF5;LOC138246455	NDUFAF5;LOC138246455	NDUFAF5;LOC138246455
0.9353	-0.01206	4.007	0.9708	FBXL13;LOC138267979	FBXL13;LOC138267979	FBXL13;LOC138267979
0.9355	-0.02994	3.799	0.9709	DMPK	DMPK	DMPK
0.9358	-0.01857	4.393	0.9711	ZNF530;LOC138299037	ZNF530;LOC138299037	ZNF530;LOC138299037
0.9361	0.009081	5.973	0.9713	GNA11	GNA11	GNA11
0.9365	-0.007688	6	0.9717	CALM2	CALM2	CALM2
0.9367	0.01932	3.708	0.9718	ABHD17C	ABHD17C	ABHD17C
0.9368	-0.01811	4.216	0.9718	TPRG1L	TPRG1L	TPRG1L
0.937	0.0131	5.048	0.9719	TTC14	TTC14	TTC14
0.9371	-0.01219	5.562	0.972	NCK2	NCK2	NCK2
0.9373	0.009539	5.829	0.9721	BTBD8	BTBD8	BTBD8
0.9374	0.01826	3.303	0.9721	SRA1	SRA1	SRA1
0.9375	-0.01648	4.204	0.9721	GHDC	GHDC	GHDC
0.9377	0.01281	5.9	0.9722	EMD	EMD	EMD
0.9377	0.01684	3.727	0.9722	OSER1	OSER1	OSER1
0.9382	-0.005773	9.892	0.9723	CREBBP	CREBBP	CREBBP
0.9382	0.006183	9.545	0.9723	NIPBL	NIPBL	NIPBL
0.9382	-0.02922	2.531	0.9723	HENMT1	HENMT1	HENMT1
0.9382	-0.01275	4.679	0.9723	SEL1L3	SEL1L3	SEL1L3
0.9384	-0.01018	5.821	0.9723	EVC	EVC	EVC
0.9384	0.007723	7.433	0.9723	MIA3	MIA3	MIA3
0.9384	-0.007304	6.036	0.9723	PPP4C	PPP4C	PPP4C
0.9388	-0.0181	3.984	0.9725	PPIB	PPIB	PPIB
0.9388	-0.01097	3.983	0.9725	ZNF665;LOC138286718	ZNF665;LOC138286718	ZNF665;LOC138286718
0.9389	-0.009434	6.525	0.9725	NID2	NID2	NID2
0.9391	-0.01848	3.892	0.9725	LOC138247243	LOC138247243	LOC138247243
0.9391	-0.009933	7.871	0.9725	RNGTT	RNGTT	RNGTT
0.9392	-0.01748	3.464	0.9725	LOC138266171	LOC138266171	LOC138266171
0.9394	0.009822	7.889	0.9725	UACA	UACA	UACA
0.9395	-0.00878	5.835	0.9725	CALCOCO1	CALCOCO1	CALCOCO1
0.9395	-0.009033	6.524	0.9725	SNX30	SNX30	SNX30
0.9395	-0.009943	6.207	0.9725	FHIP1B	FHIP1B	FHIP1B
0.9396	-0.01174	5.815	0.9725	LOC138300504	LOC138300504	LOC138300504
0.9396	0.009235	5.378	0.9725	KLHL12	KLHL12	KLHL12
0.9396	0.01182	4.836	0.9725	RAB23	RAB23	RAB23
0.94	-0.01836	3.427	0.9725	APH1A;LOC138252285	APH1A;LOC138252285	APH1A;LOC138252285
0.94	0.009671	5.45	0.9725	ZBTB48	ZBTB48	ZBTB48
0.94	0.02291	2.627	0.9725	CFI	CFI	CFI
0.94	-0.01197	5.673	0.9725	DEK	DEK	DEK
0.9401	0.006026	7.007	0.9725	DCAF8	DCAF8	DCAF8
0.9406	-0.02475	3.02	0.973	LOC138247396	LOC138247396	LOC138247396
0.9408	-0.009258	4.826	0.9731	DNAJC14	DNAJC14	DNAJC14
0.9411	0.01074	5.144	0.9733	MAP7	MAP7	MAP7
0.9412	-0.006107	7.947	0.9734	ZNF236	ZNF236	ZNF236
0.9413	-0.03651	2.608	0.9734	CDH24	CDH24	CDH24
0.9414	0.009627	6.373	0.9734	ABCB8	ABCB8	ABCB8
0.9417	0.01651	4.76	0.9736	DHRS13;LOC138285813	DHRS13;LOC138285813	DHRS13;LOC138285813
0.9417	-0.02047	3.807	0.9736	TSPAN12	TSPAN12	TSPAN12
0.9421	0.01339	4.386	0.9739	WDR31	WDR31	WDR31
0.9423	-0.01104	4.278	0.974	YIPF3	YIPF3	YIPF3
0.9427	-0.01286	5.244	0.9744	TMEM243	TMEM243	TMEM243
0.9429	0.007875	6.65	0.9744	KLHL13	KLHL13	KLHL13
0.9433	-0.008738	6.894	0.9747	PHLDB1	PHLDB1	PHLDB1
0.9433	0.01891	3.603	0.9747	CDCA5	CDCA5	CDCA5
0.9436	-0.01067	4.687	0.9749	PTPDC1	PTPDC1	PTPDC1
0.9438	0.008244	6.3	0.975	SORL1	SORL1	SORL1
0.944	0.02519	2.673	0.9752	FZD8	FZD8	FZD8
0.9442	0.01495	4.094	0.9752	C7H5orf24	C7H5orf24	C7H5orf24
0.9442	-0.01768	3.631	0.9752	LOC138249700	LOC138249700	LOC138249700
0.9445	0.01351	5.662	0.9753	ATF4	ATF4	ATF4
0.9445	-0.02972	2.533	0.9753	LOC138245853	LOC138245853	LOC138245853
0.9447	0.00981	5.197	0.9755	ABCF3	ABCF3	ABCF3
0.945	0.02189	2.701	0.9757	GPR17;LOC138267643	GPR17;LOC138267643	GPR17;LOC138267643
0.9451	0.008558	6.577	0.9757	PPP1R21	PPP1R21	PPP1R21
0.9452	0.004787	8.308	0.9757	USP47	USP47	USP47
0.9453	-0.01424	3.664	0.9757	RPUSD4	RPUSD4	RPUSD4
0.9455	0.02375	2.813	0.9757	GCAT	GCAT	GCAT
0.9455	0.01923	3.537	0.9757	ZSWIM9;LOC138246180	ZSWIM9;LOC138246180	ZSWIM9;LOC138246180
0.9455	0.02002	3.331	0.9757	FDXACB1	FDXACB1	FDXACB1
0.9458	0.01714	6.983	0.976	DBN1;LOC138250331	DBN1;LOC138250331	DBN1;LOC138250331
0.946	0.01433	3.824	0.976	LOC138299157	LOC138299157	LOC138299157
0.946	-0.01252	4.659	0.976	TUBD1	TUBD1	TUBD1
0.9462	-0.008545	4.91	0.9761	ELOVL1	ELOVL1	ELOVL1
0.9466	0.01379	3.562	0.9764	LONP1	LONP1	LONP1
0.9468	-0.01618	6.865	0.9765	TNFRSF12A	TNFRSF12A	TNFRSF12A
0.9469	0.007883	5.461	0.9765	FBXL4	FBXL4	FBXL4
0.9471	-0.006585	7.525	0.9766	CBL	CBL	CBL
0.9472	-0.02003	3.001	0.9766	LOC138302098	LOC138302098	LOC138302098
0.9472	0.02703	2.655	0.9766	COL6A6;LOC138262145	COL6A6;LOC138262145	COL6A6;LOC138262145
0.9474	0.01364	5.81	0.9766	COL9A3	COL9A3	COL9A3
0.9474	0.02066	3.117	0.9766	STMN3	STMN3	STMN3
0.9475	-0.007686	5.708	0.9766	GRK6	GRK6	GRK6
0.9475	0.01103	6.126	0.9766	CEP104	CEP104	CEP104
0.9476	-0.0227	2.658	0.9766	DOCK2	DOCK2	DOCK2
0.948	0.01574	3.638	0.977	ARL5C	ARL5C	ARL5C
0.9484	-0.008351	5.213	0.9773	LOC138261627	LOC138261627	LOC138261627
0.9485	0.005749	7.188	0.9773	BRD1	BRD1	BRD1
0.9489	0.01268	3.799	0.9773	ZNF84;LOC138249557	ZNF84;LOC138249557	ZNF84;LOC138249557
0.9489	-0.02081	3.841	0.9773	SEPHS1	SEPHS1	SEPHS1
0.9489	-0.01314	4.102	0.9773	PGBD4;LOC138259891	PGBD4;LOC138259891	PGBD4;LOC138259891
0.9489	-0.01777	2.653	0.9773	LOC138300580	LOC138300580	LOC138300580
0.949	-0.006729	7.064	0.9773	PIK3C3	PIK3C3	PIK3C3
0.9491	-0.008819	4.561	0.9773	LPCAT2	LPCAT2	LPCAT2
0.9492	0.009275	4.843	0.9773	PICK1	PICK1	PICK1
0.9493	0.02033	3.705	0.9773	TSPAN4	TSPAN4	TSPAN4
0.9493	-0.01154	5.062	0.9773	CLCC1	CLCC1	CLCC1
0.9493	-0.01795	3.338	0.9773	RAD9A	RAD9A	RAD9A
0.9496	-0.01173	5.311	0.9775	ZNF143	ZNF143	ZNF143
0.9497	0.01285	4.956	0.9775	LRRC47	LRRC47	LRRC47
0.9497	0.005722	6.469	0.9775	RNF44	RNF44	RNF44
0.95	0.008928	4.745	0.9777	FBXW5	FBXW5	FBXW5
0.9502	0.01742	4.091	0.9778	LOC138300505	LOC138300505	LOC138300505
0.9505	0.008919	5.189	0.9779	AK4	AK4	AK4
0.9506	0.0066	6.294	0.9779	SEC22B	SEC22B	SEC22B
0.9507	0.007727	6.718	0.9779	BCKDK	BCKDK	BCKDK
0.9508	0.01048	5.616	0.9779	VAMP3	VAMP3	VAMP3
0.9508	0.01157	5.306	0.9779	HIF1AN	HIF1AN	HIF1AN
0.9509	-0.009771	5.369	0.9779	FKBP2	FKBP2	FKBP2
0.951	0.006175	6.536	0.9779	MFSD14A;LOC138287259	MFSD14A;LOC138287259	MFSD14A;LOC138287259
0.951	-0.006681	6.448	0.9779	SS18	SS18	SS18
0.9512	-0.01724	2.853	0.978	COMMD2	COMMD2	COMMD2
0.9513	-0.02012	3.705	0.978	GRPEL1	GRPEL1	GRPEL1
0.9514	0.01075	4.651	0.978	YTHDF2	YTHDF2	YTHDF2
0.9514	0.009213	5.108	0.978	GGCX	GGCX	GGCX
0.9515	0.01483	3.877	0.978	MED19	MED19	MED19
0.9516	0.009746	4.233	0.978	ESD	ESD	ESD
0.9518	0.009326	4.053	0.9781	ADPRS	ADPRS	ADPRS
0.9518	-0.007575	6.817	0.9781	ZNF783;LOC138295844	ZNF783;LOC138295844	ZNF783;LOC138295844
0.9522	0.009626	5.281	0.9782	PIP5K1B	PIP5K1B	PIP5K1B
0.9522	0.009482	5.221	0.9782	TMEM168	TMEM168	TMEM168
0.9523	-0.02659	2.741	0.9782	PRRT4	PRRT4	PRRT4
0.9523	-0.006611	7.064	0.9782	RSU1	RSU1	RSU1
0.9523	-0.01129	5.967	0.9782	THOP1	THOP1	THOP1
0.9527	-0.01107	4.19	0.9785	DNAAF8	DNAAF8	DNAAF8
0.9529	0.03209	3.893	0.9786	TLL1;LOC138283726	TLL1;LOC138283726	TLL1;LOC138283726
0.9529	-0.005337	8.306	0.9786	SMURF2	SMURF2	SMURF2
0.953	-0.004835	7.053	0.9786	ZSWIM5	ZSWIM5	ZSWIM5
0.9531	0.01397	3.759	0.9786	TRIM38;LOC138299217	TRIM38;LOC138299217	TRIM38;LOC138299217
0.9534	-0.01169	4.078	0.9788	ARL1	ARL1	ARL1
0.9534	-0.01224	4.381	0.9788	MGST1	MGST1	MGST1
0.9536	0.00535	8.01	0.9788	STXBP5	STXBP5	STXBP5
0.9538	0.01368	4.165	0.9789	RP9	RP9	RP9
0.9538	-0.01108	3.715	0.9789	ZNF605;LOC138300155	ZNF605;LOC138300155	ZNF605;LOC138300155
0.9542	-0.01075	4.022	0.9792	ACP6	ACP6	ACP6
0.9543	0.01613	3.659	0.9792	SPEG	SPEG	SPEG
0.9545	-0.005214	6.933	0.9793	TTC33	TTC33	TTC33
0.9547	0.01506	2.883	0.9795	RMND5B	RMND5B	RMND5B
0.9548	0.005181	7.025	0.9795	VIRMA	VIRMA	VIRMA
0.9549	-0.01338	4.439	0.9796	CLDND1	CLDND1	CLDND1
0.955	-0.008469	5.197	0.9796	PPP1R2	PPP1R2	PPP1R2
0.9553	-0.0156	3.306	0.9797	TP53I3	TP53I3	TP53I3
0.9554	0.005413	7.131	0.9797	FXR1	FXR1	FXR1
0.9554	0.01202	4.281	0.9797	INTS15	INTS15	INTS15
0.9556	-0.007128	5.704	0.9798	BEND4	BEND4	BEND4
0.9557	-0.0129	6.25	0.9798	SERPINB6;LOC138268402	SERPINB6;LOC138268402	SERPINB6;LOC138268402
0.9557	0.005484	6.702	0.9798	CTDSP1	CTDSP1	CTDSP1
0.956	-0.01131	4.372	0.98	CDC37	CDC37	CDC37
0.9561	0.00747	4.521	0.98	LOC138266113	LOC138266113	LOC138266113
0.9566	0.02096	2.621	0.9804	GRPEL2	GRPEL2	GRPEL2
0.9567	-0.004393	7.951	0.9804	ZZEF1	ZZEF1	ZZEF1
0.9568	0.01644	2.989	0.9804	EVA1B	EVA1B	EVA1B
0.9569	-0.006395	5.92	0.9804	ASH2L	ASH2L	ASH2L
0.9569	0.006486	6.389	0.9804	TMF1	TMF1	TMF1
0.957	0.0247	3.041	0.9804	FOXP2	FOXP2	FOXP2
0.957	-0.008208	5.635	0.9804	ARID3A	ARID3A	ARID3A
0.9573	-0.01202	5.002	0.9806	EYA4	EYA4	EYA4
0.9574	-0.004691	6.384	0.9806	TRAPPC13	TRAPPC13	TRAPPC13
0.9575	0.004659	6.966	0.9806	ELF2	ELF2	ELF2
0.958	0.00497	6.559	0.9811	SZT2	SZT2	SZT2
0.9585	0.009836	4.536	0.9812	PCYT1A	PCYT1A	PCYT1A
0.9585	0.01317	4.735	0.9812	RPL26L1	RPL26L1	RPL26L1
0.9585	0.01177	8.244	0.9812	SLC20A1	SLC20A1	SLC20A1
0.9586	0.005939	5.589	0.9812	KIN	KIN	KIN
0.9586	0.008814	6.031	0.9812	PCBP2	PCBP2	PCBP2
0.9587	0.0058	6.022	0.9812	RNF170	RNF170	RNF170
0.9588	-0.004608	8.235	0.9812	ASAP2	ASAP2	ASAP2
0.9588	-0.008985	4.915	0.9812	OCIAD2	OCIAD2	OCIAD2
0.9589	0.01132	3.694	0.9812	GPR75;LOC138295425	GPR75;LOC138295425	GPR75;LOC138295425
0.9593	0.0069	6.427	0.9815	CLPB	CLPB	CLPB
0.9594	0.01438	3.138	0.9815	TFAP4	TFAP4	TFAP4
0.9596	0.007606	5.002	0.9815	ZNF304;LOC138259594	ZNF304;LOC138259594	ZNF304;LOC138259594
0.9597	0.01567	4.751	0.9815	LOC138300516	LOC138300516	LOC138300516
0.9597	-0.0167	3.569	0.9815	TENT5B	TENT5B	TENT5B
0.9597	-0.01258	4.448	0.9815	ENOSF1	ENOSF1	ENOSF1
0.9597	-0.007534	7.051	0.9815	LPCAT3	LPCAT3	LPCAT3
0.9599	0.01704	5.279	0.9815	FAAH;LOC138293507	FAAH;LOC138293507	FAAH;LOC138293507
0.96	0.01646	2.903	0.9816	ZNF385D	ZNF385D	ZNF385D
0.96	-0.01039	3.892	0.9816	C6H10orf105	C6H10orf105	C6H10orf105
0.9603	-0.00563	6.38	0.9817	SNRNP200	SNRNP200	SNRNP200
0.9606	0.0114	3.599	0.9819	GDAP2;LOC138248964	GDAP2;LOC138248964	GDAP2;LOC138248964
0.961	-0.007903	4.575	0.9823	PPP2R1A;LOC138246556	PPP2R1A;LOC138246556	PPP2R1A;LOC138246556
0.9611	0.01228	5.599	0.9823	ALPL;LOC138300551	ALPL;LOC138300551	ALPL;LOC138300551
0.9613	0.01002	5.171	0.9823	EIF1	EIF1	EIF1
0.9614	0.003646	8.821	0.9823	TNPO1	TNPO1	TNPO1
0.9614	0.003757	9.573	0.9823	CHD2	CHD2	CHD2
0.9614	-0.005096	6.982	0.9823	ATAD2B	ATAD2B	ATAD2B
0.9616	-0.01654	2.919	0.9823	NLRP12;LOC138290008	NLRP12;LOC138290008	NLRP12;LOC138290008
0.9616	0.01093	4.518	0.9823	UMPS	UMPS	UMPS
0.9617	0.007539	5.635	0.9823	U2AF1	U2AF1	U2AF1
0.9619	0.01048	4.892	0.9823	MTERF3	MTERF3	MTERF3
0.9619	0.02133	2.479	0.9823	SANBR	SANBR	SANBR
0.962	-0.007571	4.198	0.9824	LYRM7	LYRM7	LYRM7
0.9621	0.00509	6.22	0.9824	RIPK3	RIPK3	RIPK3
0.9624	0.009831	4.123	0.9826	LOC138284675	LOC138284675	LOC138284675
0.9627	0.003894	7.819	0.9826	TTC3;LOC138248710	TTC3;LOC138248710	TTC3;LOC138248710
0.9629	0.01403	2.378	0.9826	BORCS6;LOC138292544	BORCS6;LOC138292544	BORCS6;LOC138292544
0.9629	-0.01072	2.747	0.9826	GPATCH3	GPATCH3	GPATCH3
0.963	0.0185	2.314	0.9826	DDX25;LOC138283564	DDX25;LOC138283564	DDX25;LOC138283564
0.963	-0.01624	2.583	0.9826	CREG1;LOC138266521	CREG1;LOC138266521	CREG1;LOC138266521
0.963	-0.008816	3.914	0.9826	LOC138284895	LOC138284895	LOC138284895
0.963	0.005697	7.739	0.9826	SIPA1L3	SIPA1L3	SIPA1L3
0.9631	0.003635	8.392	0.9826	PPP6R2	PPP6R2	PPP6R2
0.9631	-0.01252	2.888	0.9826	RTCB	RTCB	RTCB
0.9634	0.02165	2.409	0.9828	LOC138267332	LOC138267332	LOC138267332
0.9635	0.01449	2.719	0.9828	TMEM101	TMEM101	TMEM101
0.9637	-0.005667	5.483	0.9829	ATXN7L3	ATXN7L3	ATXN7L3
0.9639	-0.01073	3.583	0.9831	MIF	MIF	MIF
0.9641	-0.01178	4.219	0.9832	VAMP4	VAMP4	VAMP4
0.9642	0.02033	5.756	0.9832	ZMAT4;LOC138300358	ZMAT4;LOC138300358	ZMAT4;LOC138300358
0.9643	-0.006475	5.687	0.9832	BRAT1	BRAT1	BRAT1
0.9643	-0.008551	4.491	0.9832	SHQ1	SHQ1	SHQ1
0.9645	0.00955	4.684	0.9833	PRPF3	PRPF3	PRPF3
0.9648	0.01331	2.567	0.9834	PHB2	PHB2	PHB2
0.9648	0.004009	8.778	0.9834	FARP2	FARP2	FARP2
0.9653	-0.009077	4.212	0.9837	BTG1	BTG1	BTG1
0.9653	0.005857	5.945	0.9837	PANK4	PANK4	PANK4
0.9653	0.005677	6.148	0.9837	KBTBD2	KBTBD2	KBTBD2
0.9655	-0.005158	4.531	0.9838	ORMDL1	ORMDL1	ORMDL1
0.9656	0.009891	3.35	0.9838	HINT1	HINT1	HINT1
0.9657	0.009911	3.47	0.9838	NAT14	NAT14	NAT14
0.9658	0.01135	3.526	0.9838	LOC138267569	LOC138267569	LOC138267569
0.9659	-0.007482	5.072	0.9838	LOC138259014	LOC138259014	LOC138259014
0.9663	0.01291	3.677	0.9842	SLC25A37	SLC25A37	SLC25A37
0.9664	-0.009102	2.83	0.9842	SEPHS2;LOC138260876	SEPHS2;LOC138260876	SEPHS2;LOC138260876
0.9673	0.005232	5.21	0.9848	NELFA	NELFA	NELFA
0.9673	0.007366	5.906	0.9848	USP37	USP37	USP37
0.9673	0.005696	5.273	0.9848	ABO;LOC138246160	ABO;LOC138246160	ABO;LOC138246160
0.9674	0.01226	4.048	0.9848	LOC138260620	LOC138260620	LOC138260620
0.9674	0.005468	5.061	0.9848	PCMT1;LOC138260254	PCMT1;LOC138260254	PCMT1;LOC138260254
0.9677	0.009567	3.35	0.985	MORN4	MORN4	MORN4
0.9678	-0.008945	4.599	0.985	FANCL	FANCL	FANCL
0.968	-0.0186	2.939	0.9851	CFAP20DC	CFAP20DC	CFAP20DC
0.9682	-0.004273	6.037	0.9853	SPATS2	SPATS2	SPATS2
0.9688	-0.004938	5.493	0.9858	TRAF3IP1	TRAF3IP1	TRAF3IP1
0.969	-0.00377	6.735	0.9859	MCOLN1	MCOLN1	MCOLN1
0.9692	0.01047	3.294	0.9859	SURF6	SURF6	SURF6
0.9693	0.00318	7.131	0.9859	SPAG9;LOC138246226	SPAG9;LOC138246226	SPAG9;LOC138246226
0.9694	-0.003304	6.052	0.9859	GOSR1	GOSR1	GOSR1
0.9695	-0.005383	6.746	0.9859	ZNRF3	ZNRF3	ZNRF3
0.9695	-0.003064	7.753	0.9859	RAD54L2	RAD54L2	RAD54L2
0.9696	0.003758	5.688	0.9859	CENPJ	CENPJ	CENPJ
0.9697	-0.00494	5.724	0.9859	MOSPD1	MOSPD1	MOSPD1
0.9697	0.007335	3.902	0.9859	C6H10orf88	C6H10orf88	C6H10orf88
0.97	0.009021	6.011	0.9859	NPM1	NPM1	NPM1
0.9701	-0.01931	5.546	0.9859	WHRN	WHRN	WHRN
0.9702	0.007894	7.03	0.9859	P3H2	P3H2	P3H2
0.9703	0.009067	2.958	0.9859	LOC138294441	LOC138294441	LOC138294441
0.9703	0.004287	6.428	0.9859	FBXO38	FBXO38	FBXO38
0.9705	-0.0135	2.771	0.9859	NATD1	NATD1	NATD1
0.9706	-0.007376	4.032	0.9859	LOC138297402	LOC138297402	LOC138297402
0.9706	0.003526	6.696	0.9859	MAPKAPK5	MAPKAPK5	MAPKAPK5
0.9706	0.01364	2.788	0.9859	LOC138245910	LOC138245910	LOC138245910
0.9706	0.006078	6.071	0.9859	BEND6	BEND6	BEND6
0.9707	-0.006	6.809	0.9859	SPARC	SPARC	SPARC
0.9708	-0.004296	6.141	0.9859	SLC38A10	SLC38A10	SLC38A10
0.9709	-0.009657	3.718	0.9859	TAF11	TAF11	TAF11
0.9709	-0.002818	8.934	0.9859	GIGYF2	GIGYF2	GIGYF2
0.9709	0.006907	4.289	0.9859	RBM26;LOC138249571	RBM26;LOC138249571	RBM26;LOC138249571
0.971	0.01326	2.632	0.9859	MAB21L2	MAB21L2	MAB21L2
0.9712	0.003084	7.365	0.9859	RNF216	RNF216	RNF216
0.9712	-0.004837	5.661	0.9859	CBX2	CBX2	CBX2
0.9712	-0.002702	7.41	0.9859	DENND5B	DENND5B	DENND5B
0.9715	-0.01142	2.586	0.9861	DPAGT1	DPAGT1	DPAGT1
0.9715	0.0128	4.63	0.9861	LOC138296789	LOC138296789	LOC138296789
0.9718	-0.006513	4.502	0.9862	TMEM43	TMEM43	TMEM43
0.9719	-0.002313	8.494	0.9862	BCLAF1	BCLAF1	BCLAF1
0.9719	0.003657	6	0.9862	TBK1	TBK1	TBK1
0.972	-0.008569	3.535	0.9862	EXOC3L1	EXOC3L1	EXOC3L1
0.972	0.009652	5.619	0.9862	RPLP1	RPLP1	RPLP1
0.9723	0.005726	5.598	0.9864	MFSD11	MFSD11	MFSD11
0.9724	0.004511	5.243	0.9864	PAQR6	PAQR6	PAQR6
0.9725	0.005256	5.472	0.9864	SPRTN	SPRTN	SPRTN
0.9727	-0.01094	2.789	0.9865	MRPL45	MRPL45	MRPL45
0.9728	0.00839	3.613	0.9865	RDH16;LOC138292333	RDH16;LOC138292333	RDH16;LOC138292333
0.973	0.01047	2.892	0.9866	DDB2	DDB2	DDB2
0.9732	-0.002782	7.341	0.9866	DROSHA	DROSHA	DROSHA
0.9732	0.005367	4.358	0.9866	HVCN1	HVCN1	HVCN1
0.9732	-0.008409	3.061	0.9866	METTL2A	METTL2A	METTL2A
0.9733	-0.009684	4.335	0.9866	BRI3	BRI3	BRI3
0.9733	0.004096	5.343	0.9866	SMNDC1	SMNDC1	SMNDC1
0.9736	0.0133	2.529	0.9868	IKBKE	IKBKE	IKBKE
0.9737	-0.005706	4.034	0.9869	C8H2orf49	C8H2orf49	C8H2orf49
0.974	0.007125	3.676	0.987	HARBI1;LOC138258988	HARBI1;LOC138258988	HARBI1;LOC138258988
0.9742	0.007946	4.315	0.9871	SELENON	SELENON	SELENON
0.9747	0.009272	4.515	0.9875	PRR5	PRR5	PRR5
0.9748	0.006073	4.511	0.9875	KPTN	KPTN	KPTN
0.9749	-0.005181	6.686	0.9876	ANKRD44	ANKRD44	ANKRD44
0.9751	0.00488	5.263	0.9876	SERINC2	SERINC2	SERINC2
0.9752	-0.008211	3.71	0.9876	ZNF420;LOC138282957	ZNF420;LOC138282957	ZNF420;LOC138282957
0.9753	-0.003932	6.38	0.9876	WWTR1	WWTR1	WWTR1
0.9754	0.003052	6.14	0.9876	OSBPL2	OSBPL2	OSBPL2
0.9754	-0.003132	7.295	0.9876	PYGB	PYGB	PYGB
0.9755	-0.003027	7.415	0.9876	LSM14A	LSM14A	LSM14A
0.9755	-0.004389	5.602	0.9876	TMUB1	TMUB1	TMUB1
0.9756	0.003564	5.084	0.9877	RAB9A	RAB9A	RAB9A
0.9758	-0.005533	5.376	0.9877	SCPEP1	SCPEP1	SCPEP1
0.9758	0.00572	4.778	0.9877	LCMT1	LCMT1	LCMT1
0.9759	-0.004244	5.047	0.9878	METTL4	METTL4	METTL4
0.9763	0.006699	3.31	0.9879	TMEM203	TMEM203	TMEM203
0.9764	-0.007655	2.559	0.9879	PIGH	PIGH	PIGH
0.9764	0.006308	4.013	0.9879	ACAT1	ACAT1	ACAT1
0.9764	-0.009333	2.908	0.9879	HGFAC	HGFAC	HGFAC
0.9767	-0.002072	8.111	0.9881	BICRA	BICRA	BICRA
0.9768	-0.002535	7.833	0.9881	TRRAP	TRRAP	TRRAP
0.9769	0.003	6.522	0.9881	ARSD;LOC138250332	ARSD;LOC138250332	ARSD;LOC138250332
0.9769	0.004207	6.409	0.9881	MACO1	MACO1	MACO1
0.977	-0.008651	6.05	0.9881	VIPR1	VIPR1	VIPR1
0.9771	-0.005594	5.348	0.9881	CCDC138	CCDC138	CCDC138
0.9772	0.007689	3.327	0.9881	LOC138283298	LOC138283298	LOC138283298
0.9788	0.008669	2.564	0.9896	CCNQ	CCNQ	CCNQ
0.9789	-0.00624	3.603	0.9896	MTHFS	MTHFS	MTHFS
0.979	0.006478	3.661	0.9897	NDUFS2	NDUFS2	NDUFS2
0.9791	-0.005715	3.528	0.9897	DBR1	DBR1	DBR1
0.9792	0.006495	3.44	0.9897	PRR5L	PRR5L	PRR5L
0.9793	-0.002785	6.447	0.9897	MAP3K7	MAP3K7	MAP3K7
0.9794	-0.002152	7.732	0.9898	RANBP3	RANBP3	RANBP3
0.9796	0.004701	4.47	0.9899	GTF2A2	GTF2A2	GTF2A2
0.9799	-0.00223	8.538	0.9901	EXOC6B	EXOC6B	EXOC6B
0.9801	-0.00345	5.706	0.9902	MYSM1	MYSM1	MYSM1
0.9802	-0.002997	5.109	0.9902	TSEN54	TSEN54	TSEN54
0.9808	-0.002905	5.304	0.9906	ATR	ATR	ATR
0.9808	-0.002743	5.662	0.9906	ZNF568;LOC138249767	ZNF568;LOC138249767	ZNF568;LOC138249767
0.981	0.003582	7.32	0.9906	TNFRSF14	TNFRSF14	TNFRSF14
0.981	-0.004327	4.13	0.9906	RILP	RILP	RILP
0.981	-0.003375	5.108	0.9906	INTS13	INTS13	INTS13
0.9811	0.004596	4.977	0.9906	DIPK1A	DIPK1A	DIPK1A
0.9812	-0.004525	5.544	0.9906	NASP	NASP	NASP
0.9813	-0.003229	5.591	0.9907	RAB8B	RAB8B	RAB8B
0.9816	-0.003784	4.432	0.9908	ZNF629;LOC138299089	ZNF629;LOC138299089	ZNF629;LOC138299089
0.9817	-0.004889	3.844	0.9908	DTWD1	DTWD1	DTWD1
0.9817	0.001831	7.283	0.9908	SGMS1	SGMS1	SGMS1
0.9822	-0.002373	7.137	0.9911	PPP2R5D	PPP2R5D	PPP2R5D
0.9822	0.006817	2.738	0.9911	ENY2	ENY2	ENY2
0.9822	0.003383	4.946	0.9911	ILF2	ILF2	ILF2
0.9824	-0.005384	3.987	0.9912	LIAS	LIAS	LIAS
0.9828	0.004257	4.615	0.9914	FNIP2	FNIP2	FNIP2
0.9829	-0.002841	6.996	0.9914	PIEZO1	PIEZO1	PIEZO1
0.9829	-0.002822	5.673	0.9914	XPNPEP1	XPNPEP1	XPNPEP1
0.983	-0.002	7.21	0.9914	MAML1	MAML1	MAML1
0.9831	0.002486	8.169	0.9915	TRIM69;LOC138304279	TRIM69;LOC138304279	TRIM69;LOC138304279
0.9833	-0.001711	9.162	0.9916	NCOA2	NCOA2	NCOA2
0.9834	-0.002737	5.695	0.9916	SMPD4	SMPD4	SMPD4
0.9835	-0.005137	3.421	0.9916	COMMD4	COMMD4	COMMD4
0.9835	-0.003234	5.405	0.9916	SQOR	SQOR	SQOR
0.9838	0.005956	4.616	0.9918	PEX5L	PEX5L	PEX5L
0.9839	-0.008857	4.656	0.9918	TTN;LOC138249661	TTN;LOC138249661	TTN;LOC138249661
0.9841	0.002528	5.994	0.9919	UBE2G1	UBE2G1	UBE2G1
0.9842	-0.004515	4.673	0.9919	SLC8B1	SLC8B1	SLC8B1
0.9842	-0.003752	7.019	0.9919	SPTAN1	SPTAN1	SPTAN1
0.9844	-0.003266	5.089	0.9919	KANSL2	KANSL2	KANSL2
0.9844	0.002519	5.551	0.9919	TMEM39A	TMEM39A	TMEM39A
0.9846	0.001891	7.224	0.992	MICU1	MICU1	MICU1
0.9848	0.004673	6.16	0.9921	PPIF;LOC138266007	PPIF;LOC138266007	PPIF;LOC138266007
0.9849	-0.004775	7.27	0.9922	MTSS2	MTSS2	MTSS2
0.985	0.009603	3.581	0.9922	AOAH	AOAH	AOAH
0.9852	0.002816	4.469	0.9923	PCYOX1L	PCYOX1L	PCYOX1L
0.9853	0.003042	4.584	0.9923	AAMP	AAMP	AAMP
0.9855	-0.005549	3.507	0.9924	SLCO2B1	SLCO2B1	SLCO2B1
0.986	0.003394	4.366	0.9927	COG7	COG7	COG7
0.9861	0.002865	6.442	0.9927	LMO7	LMO7	LMO7
0.9861	0.001771	6.183	0.9927	KLHL18	KLHL18	KLHL18
0.9861	0.006965	3.103	0.9927	CCNF	CCNF	CCNF
0.9863	0.004202	6.042	0.9928	SLC25A5	SLC25A5	SLC25A5
0.9865	-0.001794	6.259	0.9929	DNAJC16	DNAJC16	DNAJC16
0.9867	0.003591	3.937	0.993	PHB2;LOC138265271	PHB2;LOC138265271	PHB2;LOC138265271
0.9868	-0.003652	3.582	0.993	LOC138258846	LOC138258846	LOC138258846
0.987	0.002703	6.163	0.9931	CD302	CD302	CD302
0.987	0.00168	7.308	0.9931	PDE10A	PDE10A	PDE10A
0.9872	-0.002853	3.377	0.9931	TRAPPC14	TRAPPC14	TRAPPC14
0.9872	0.002242	5.664	0.9931	NEMF	NEMF	NEMF
0.9876	0.001387	8.487	0.9934	DIP2C	DIP2C	DIP2C
0.9878	-0.002269	5.143	0.9936	MSL3	MSL3	MSL3
0.9879	0.002982	3.867	0.9936	ELK1	ELK1	ELK1
0.988	0.00199	5.524	0.9936	PPP1R7	PPP1R7	PPP1R7
0.9882	0.004772	2.995	0.9937	TOMM22	TOMM22	TOMM22
0.9884	0.002187	5.225	0.9937	IGHMBP2	IGHMBP2	IGHMBP2
0.9885	-0.004481	3.297	0.9937	PBXIP1	PBXIP1	PBXIP1
0.9885	0.003128	4.334	0.9937	TARBP2	TARBP2	TARBP2
0.9886	-0.005142	3.414	0.9937	TLR3;LOC138246263	TLR3;LOC138246263	TLR3;LOC138246263
0.9886	0.002523	3.535	0.9937	ZNF613;LOC138292042	ZNF613;LOC138292042	ZNF613;LOC138292042
0.989	0.002232	4.784	0.9939	MYPOP	MYPOP	MYPOP
0.989	-0.003123	4.522	0.9939	WRAP53	WRAP53	WRAP53
0.989	0.002401	6.328	0.9939	GFPT1;LOC138265964	GFPT1;LOC138265964	GFPT1;LOC138265964
0.9892	0.004681	2.884	0.9939	GNL3L	GNL3L	GNL3L
0.9895	-0.001483	6.167	0.9942	ACADM	ACADM	ACADM
0.9896	0.001314	6.107	0.9943	CCNT1	CCNT1	CCNT1
0.9897	-0.001715	5.281	0.9943	NFU1	NFU1	NFU1
0.99	-0.001826	5.182	0.9944	EIF2B3	EIF2B3	EIF2B3
0.99	-0.002044	3.636	0.9944	DNAAF10	DNAAF10	DNAAF10
0.9903	-0.004209	3.719	0.9946	KIF18B;LOC138246348	KIF18B;LOC138246348	KIF18B;LOC138246348
0.9904	0.00131	6.682	0.9946	UBQLN1	UBQLN1	UBQLN1
0.9908	0.002122	3.955	0.9948	ZCCHC9	ZCCHC9	ZCCHC9
0.9908	-0.001473	7.305	0.9948	AMD1	AMD1	AMD1
0.9908	0.005196	7.765	0.9948	CFB;LOC138299143	CFB;LOC138299143	CFB;LOC138299143
0.9909	0.001548	6.277	0.9948	GINM1	GINM1	GINM1
0.9912	0.002302	3.578	0.995	ZNF420;LOC138293788	ZNF420;LOC138293788	ZNF420;LOC138293788
0.9914	-0.002123	3.87	0.9951	SCRN2	SCRN2	SCRN2
0.9916	-0.002034	4.053	0.9953	RBM43;LOC138261667	RBM43;LOC138261667	RBM43;LOC138261667
0.9918	0.002646	2.817	0.9953	SNAPC2	SNAPC2	SNAPC2
0.9919	0.004031	3.283	0.9954	WDCP	WDCP	WDCP
0.9922	-0.001197	6.371	0.9956	NPAT	NPAT	NPAT
0.9923	-0.001391	6.592	0.9956	MVB12B	MVB12B	MVB12B
0.9924	0.002871	3.524	0.9957	CRPPA	CRPPA	CRPPA
0.9925	0.001956	3.96	0.9957	UBE2L6	UBE2L6	UBE2L6
0.9927	-0.001417	5.462	0.9957	FAM133B	FAM133B	FAM133B
0.9927	0.00189	4.037	0.9957	CLEC2B;LOC138303627	CLEC2B;LOC138303627	CLEC2B;LOC138303627
0.9929	-0.0007332	7.3	0.9958	SMARCC2	SMARCC2	SMARCC2
0.9931	0.001874	2.85	0.9958	LSM8	LSM8	LSM8
0.9931	-0.002639	4.254	0.9958	ARAP2	ARAP2	ARAP2
0.9934	-0.0009069	5.723	0.996	R3HCC1	R3HCC1	R3HCC1
0.9937	-0.0005797	7.091	0.9963	PPP2R5E	PPP2R5E	PPP2R5E
0.9938	-0.001829	3.369	0.9963	BET1	BET1	BET1
0.9939	0.001222	4.405	0.9963	COX15	COX15	COX15
0.994	0.003149	2.56	0.9963	BRINP3	BRINP3	BRINP3
0.994	0.00118	4.108	0.9963	KCTD18	KCTD18	KCTD18
0.9942	-0.0008917	6.104	0.9964	FHIP2A	FHIP2A	FHIP2A
0.9946	0.0008086	5.571	0.9966	SLC39A14	SLC39A14	SLC39A14
0.9946	-0.000616	9.277	0.9966	KMT2E	KMT2E	KMT2E
0.9948	-0.0009254	5.591	0.9966	KAT2A	KAT2A	KAT2A
0.9948	0.001849	3.368	0.9966	CDC7	CDC7	CDC7
0.9949	0.0008267	5.81	0.9967	ZNF710	ZNF710	ZNF710
0.995	0.0005723	7.737	0.9967	TENT2	TENT2	TENT2
0.9952	0.0006496	7.767	0.9968	CAMK2D	CAMK2D	CAMK2D
0.9955	-0.001401	3.33	0.997	NCLN	NCLN	NCLN
0.9955	-0.0006925	4.801	0.997	STARD3	STARD3	STARD3
0.9963	-0.000723	5.461	0.9976	DECR1	DECR1	DECR1
0.9965	-0.0007082	6.083	0.9977	SLC27A6	SLC27A6	SLC27A6
0.9966	-0.0004726	6.037	0.9977	ME3	ME3	ME3
0.997	0.000499	5.553	0.9981	NRBF2	NRBF2	NRBF2
0.9973	0.0006246	8.756	0.9983	RASA4;LOC138286443	RASA4;LOC138286443	RASA4;LOC138286443
0.9976	0.0002459	7.509	0.9985	ANKFY1	ANKFY1	ANKFY1
0.9978	0.0002975	6.255	0.9985	TPD52L2	TPD52L2	TPD52L2
0.9978	-0.0005414	3.975	0.9985	CHMP1B	CHMP1B	CHMP1B
0.9979	-0.0004287	4.559	0.9985	LARGE2	LARGE2	LARGE2
0.9983	-0.0005585	5.096	0.9989	SPAG17	SPAG17	SPAG17
0.9984	0.0004844	3.029	0.9989	MORF4L1;LOC138284311	MORF4L1;LOC138284311	MORF4L1;LOC138284311
0.9988	-0.0004289	3.003	0.9991	PTPRJ;LOC138300066	PTPRJ;LOC138300066	PTPRJ;LOC138300066
0.9988	-0.0006007	2.519	0.9991	MPDU1	MPDU1	MPDU1
0.9988	-0.0003927	4.156	0.9991	ADAMTSL2;LOC138293086	ADAMTSL2;LOC138293086	ADAMTSL2;LOC138293086
0.9993	0.0002707	3.334	0.9994	IDI1	IDI1	IDI1
0.9994	8.906e-05	7.355	0.9994	VTI1A	VTI1A	VTI1A
0.9995	-0.0001254	4.636	0.9995	SPATA6	SPATA6	SPATA6
				A1CF	A1CF	A1CF
				A2M;LOC138246808	A2M;LOC138246808	A2M;LOC138246808
				A2M;LOC138303550	A2M;LOC138303550	A2M;LOC138303550
				A2M;LOC138303635	A2M;LOC138303635	A2M;LOC138303635
				A2M;LOC138303636	A2M;LOC138303636	A2M;LOC138303636
				A2M;LOC138303637	A2M;LOC138303637	A2M;LOC138303637
				A2ML1;LOC138246804	A2ML1;LOC138246804	A2ML1;LOC138246804
				A2ML1;LOC138246809	A2ML1;LOC138246809	A2ML1;LOC138246809
				A2ML1;LOC138246810	A2ML1;LOC138246810	A2ML1;LOC138246810
				A2ML1;LOC138303650	A2ML1;LOC138303650	A2ML1;LOC138303650
				A2ML1;LOC138303652	A2ML1;LOC138303652	A2ML1;LOC138303652
				A2ML1;LOC138303653	A2ML1;LOC138303653	A2ML1;LOC138303653
				A2ML1;LOC138303656	A2ML1;LOC138303656	A2ML1;LOC138303656
				A2ML1;LOC138303675	A2ML1;LOC138303675	A2ML1;LOC138303675
				A2ML1;LOC138303678	A2ML1;LOC138303678	A2ML1;LOC138303678
				A3GALT2;LOC138299148	A3GALT2;LOC138299148	A3GALT2;LOC138299148
				A4GNT	A4GNT	A4GNT
				A4GNT;LOC138265096	A4GNT;LOC138265096	A4GNT;LOC138265096
				A4GNT;LOC138265097	A4GNT;LOC138265097	A4GNT;LOC138265097
				A4GNT;LOC138265683	A4GNT;LOC138265683	A4GNT;LOC138265683
				AADAC;LOC138265532	AADAC;LOC138265532	AADAC;LOC138265532
				AADAC;LOC138265534	AADAC;LOC138265534	AADAC;LOC138265534
				AADAC;LOC138265535	AADAC;LOC138265535	AADAC;LOC138265535
				AADAC;LOC138265536	AADAC;LOC138265536	AADAC;LOC138265536
				AADACL4;LOC138300893	AADACL4;LOC138300893	AADACL4;LOC138300893
				AADAT;LOC138304344	AADAT;LOC138304344	AADAT;LOC138304344
				AAMDC	AAMDC	AAMDC
				AANAT	AANAT	AANAT
				AAR2	AAR2	AAR2
				AARSD1	AARSD1	AARSD1
				ABCA12	ABCA12	ABCA12
				ABCA13;LOC138260160	ABCA13;LOC138260160	ABCA13;LOC138260160
				ABCA1;LOC138299526	ABCA1;LOC138299526	ABCA1;LOC138299526
				ABCB11	ABCB11	ABCB11
				ABCB1;LOC138261905	ABCB1;LOC138261905	ABCB1;LOC138261905
				ABCB1;LOC138262020	ABCB1;LOC138262020	ABCB1;LOC138262020
				ABCB1;LOC138262021	ABCB1;LOC138262021	ABCB1;LOC138262021
				ABCB1;LOC138262461	ABCB1;LOC138262461	ABCB1;LOC138262461
				ABCB1;LOC138262462	ABCB1;LOC138262462	ABCB1;LOC138262462
				ABCB4;LOC138262463	ABCB4;LOC138262463	ABCB4;LOC138262463
				ABCB5;LOC138262023	ABCB5;LOC138262023	ABCB5;LOC138262023
				ABCC12	ABCC12	ABCC12
				ABCC1;LOC138261344	ABCC1;LOC138261344	ABCC1;LOC138261344
				ABCC5;LOC138249528	ABCC5;LOC138249528	ABCC5;LOC138249528
				ABCC8	ABCC8	ABCC8
				ABCC9	ABCC9	ABCC9
				ABCD2	ABCD2	ABCD2
				ABCG1	ABCG1	ABCG1
				ABCG2;LOC138254106	ABCG2;LOC138254106	ABCG2;LOC138254106
				ABCG2;LOC138254123	ABCG2;LOC138254123	ABCG2;LOC138254123
				ABCG2;LOC138299846	ABCG2;LOC138299846	ABCG2;LOC138299846
				ABCG4	ABCG4	ABCG4
				ABCG5	ABCG5	ABCG5
				ABCG8	ABCG8	ABCG8
				ABHD10;LOC138285132	ABHD10;LOC138285132	ABHD10;LOC138285132
				ABHD15	ABHD15	ABHD15
				ABHD15;LOC138285765	ABHD15;LOC138285765	ABHD15;LOC138285765
				ABI3	ABI3	ABI3
				ABLIM3	ABLIM3	ABLIM3
				ABO;LOC138246152	ABO;LOC138246152	ABO;LOC138246152
				ABO;LOC138246154	ABO;LOC138246154	ABO;LOC138246154
				ABO;LOC138246162	ABO;LOC138246162	ABO;LOC138246162
				ABO;LOC138293874	ABO;LOC138293874	ABO;LOC138293874
				ABR;LOC138304375	ABR;LOC138304375	ABR;LOC138304375
				ABRA	ABRA	ABRA
				ABRA;LOC138303840	ABRA;LOC138303840	ABRA;LOC138303840
				ABRACL	ABRACL	ABRACL
				ABT1	ABT1	ABT1
				ACAN	ACAN	ACAN
				ACAN;LOC138287441	ACAN;LOC138287441	ACAN;LOC138287441
				ACAN;LOC138288467	ACAN;LOC138288467	ACAN;LOC138288467
				ACAN;LOC138297172	ACAN;LOC138297172	ACAN;LOC138297172
				ACAN;LOC138301735	ACAN;LOC138301735	ACAN;LOC138301735
				ACAN;LOC138301843	ACAN;LOC138301843	ACAN;LOC138301843
				ACBD7	ACBD7	ACBD7
				ACE	ACE	ACE
				ACE2	ACE2	ACE2
				ACHE;LOC138267408	ACHE;LOC138267408	ACHE;LOC138267408
				ACKR3	ACKR3	ACKR3
				ACKR4	ACKR4	ACKR4
				ACMSD	ACMSD	ACMSD
				ACOD1	ACOD1	ACOD1
				ACOD1;LOC138262206	ACOD1;LOC138262206	ACOD1;LOC138262206
				ACOD1;LOC138262214	ACOD1;LOC138262214	ACOD1;LOC138262214
				ACOD1;LOC138262469	ACOD1;LOC138262469	ACOD1;LOC138262469
				ACOT12	ACOT12	ACOT12
				ACOT13	ACOT13	ACOT13
				ACOT2;LOC138260338	ACOT2;LOC138260338	ACOT2;LOC138260338
				ACOT2;LOC138260352	ACOT2;LOC138260352	ACOT2;LOC138260352
				ACOX1;LOC138246033	ACOX1;LOC138246033	ACOX1;LOC138246033
				ACP2;LOC138246366	ACP2;LOC138246366	ACP2;LOC138246366
				ACP2;LOC138262136	ACP2;LOC138262136	ACP2;LOC138262136
				ACR;LOC138287195	ACR;LOC138287195	ACR;LOC138287195
				ACR;LOC138288580	ACR;LOC138288580	ACR;LOC138288580
				ACSBG1	ACSBG1	ACSBG1
				ACSBG2;LOC138250906	ACSBG2;LOC138250906	ACSBG2;LOC138250906
				ACSBG2;LOC138251470	ACSBG2;LOC138251470	ACSBG2;LOC138251470
				ACSBG2;LOC138251486	ACSBG2;LOC138251486	ACSBG2;LOC138251486
				ACSBG2;LOC138251794	ACSBG2;LOC138251794	ACSBG2;LOC138251794
				ACSBG2;LOC138251810	ACSBG2;LOC138251810	ACSBG2;LOC138251810
				ACSBG2;LOC138251856	ACSBG2;LOC138251856	ACSBG2;LOC138251856
				ACSBG2;LOC138251872	ACSBG2;LOC138251872	ACSBG2;LOC138251872
				ACSBG2;LOC138251898	ACSBG2;LOC138251898	ACSBG2;LOC138251898
				ACSBG2;LOC138251924	ACSBG2;LOC138251924	ACSBG2;LOC138251924
				ACSBG2;LOC138257110	ACSBG2;LOC138257110	ACSBG2;LOC138257110
				ACSBG2;LOC138257174	ACSBG2;LOC138257174	ACSBG2;LOC138257174
				ACSBG2;LOC138296310	ACSBG2;LOC138296310	ACSBG2;LOC138296310
				ACSL5	ACSL5	ACSL5
				ACSS1	ACSS1	ACSS1
				ACSS1;LOC138260219	ACSS1;LOC138260219	ACSS1;LOC138260219
				ACTA1;LOC138266572	ACTA1;LOC138266572	ACTA1;LOC138266572
				ACTA1;LOC138266573	ACTA1;LOC138266573	ACTA1;LOC138266573
				ACTA2	ACTA2	ACTA2
				ACTB;LOC138259637	ACTB;LOC138259637	ACTB;LOC138259637
				ACTB;LOC138261232	ACTB;LOC138261232	ACTB;LOC138261232
				ACTB;LOC138261234	ACTB;LOC138261234	ACTB;LOC138261234
				ACTB;LOC138261235	ACTB;LOC138261235	ACTB;LOC138261235
				ACTBL2;LOC138301562	ACTBL2;LOC138301562	ACTBL2;LOC138301562
				ACTC1	ACTC1	ACTC1
				ACTC1;LOC138259398	ACTC1;LOC138259398	ACTC1;LOC138259398
				ACTC1;LOC138266117	ACTC1;LOC138266117	ACTC1;LOC138266117
				ACTC1;LOC138296120	ACTC1;LOC138296120	ACTC1;LOC138296120
				ACTG1;LOC138261236	ACTG1;LOC138261236	ACTG1;LOC138261236
				ACTG1;LOC138266571	ACTG1;LOC138266571	ACTG1;LOC138266571
				ACTG1;LOC138267745	ACTG1;LOC138267745	ACTG1;LOC138267745
				ACTG1;LOC138294005	ACTG1;LOC138294005	ACTG1;LOC138294005
				ACTG1;LOC138297384	ACTG1;LOC138297384	ACTG1;LOC138297384
				ACTG1;LOC138302072	ACTG1;LOC138302072	ACTG1;LOC138302072
				ACTG2;LOC138265976	ACTG2;LOC138265976	ACTG2;LOC138265976
				ACTL7A;LOC138253846	ACTL7A;LOC138253846	ACTL7A;LOC138253846
				ACTL7B;LOC138252959	ACTL7B;LOC138252959	ACTL7B;LOC138252959
				ACTL9;LOC138267055	ACTL9;LOC138267055	ACTL9;LOC138267055
				ACTL9;LOC138267984	ACTL9;LOC138267984	ACTL9;LOC138267984
				ACTN2	ACTN2	ACTN2
				ACTN3	ACTN3	ACTN3
				ACTR3B	ACTR3B	ACTR3B
				ACTRT2;LOC138302073	ACTRT2;LOC138302073	ACTRT2;LOC138302073
				ACVR1C	ACVR1C	ACVR1C
				ACVRL1	ACVRL1	ACVRL1
				ACY3;LOC138293669	ACY3;LOC138293669	ACY3;LOC138293669
				ACY3;LOC138293670	ACY3;LOC138293670	ACY3;LOC138293670
				ACY3;LOC138293671	ACY3;LOC138293671	ACY3;LOC138293671
				ACY3;LOC138293674	ACY3;LOC138293674	ACY3;LOC138293674
				ACY3;LOC138293676	ACY3;LOC138293676	ACY3;LOC138293676
				ACY3;LOC138293677	ACY3;LOC138293677	ACY3;LOC138293677
				ACY3;LOC138293678	ACY3;LOC138293678	ACY3;LOC138293678
				ACY3;LOC138293679	ACY3;LOC138293679	ACY3;LOC138293679
				ACY3;LOC138294009	ACY3;LOC138294009	ACY3;LOC138294009
				ACYP1	ACYP1	ACYP1
				ACYP2	ACYP2	ACYP2
				ADA2;LOC138288494	ADA2;LOC138288494	ADA2;LOC138288494
				ADA;LOC138247224	ADA;LOC138247224	ADA;LOC138247224
				ADA;LOC138303956	ADA;LOC138303956	ADA;LOC138303956
				ADAD1;LOC138258627	ADAD1;LOC138258627	ADAD1;LOC138258627
				ADAM10;LOC138268010	ADAM10;LOC138268010	ADAM10;LOC138268010
				ADAM11	ADAM11	ADAM11
				ADAM19	ADAM19	ADAM19
				ADAM23	ADAM23	ADAM23
				ADAM28;LOC138265938	ADAM28;LOC138265938	ADAM28;LOC138265938
				ADAM29	ADAM29	ADAM29
				ADAM29;LOC138249498	ADAM29;LOC138249498	ADAM29;LOC138249498
				ADAM33	ADAM33	ADAM33
				ADAM9;LOC138300177	ADAM9;LOC138300177	ADAM9;LOC138300177
				ADAMTS13	ADAMTS13	ADAMTS13
				ADAMTS19	ADAMTS19	ADAMTS19
				ADAMTS5	ADAMTS5	ADAMTS5
				ADAMTS8	ADAMTS8	ADAMTS8
				ADAMTSL1	ADAMTSL1	ADAMTSL1
				ADAMTSL2	ADAMTSL2	ADAMTSL2
				ADAT3	ADAT3	ADAT3
				ADCY10	ADCY10	ADCY10
				ADCY8	ADCY8	ADCY8
				ADCYAP1	ADCYAP1	ADCYAP1
				ADCYAP1R1;LOC138301916	ADCYAP1R1;LOC138301916	ADCYAP1R1;LOC138301916
				ADGB	ADGB	ADGB
				ADGRA1	ADGRA1	ADGRA1
				ADGRD2	ADGRD2	ADGRD2
				ADGRE1	ADGRE1	ADGRE1
				ADGRE1;LOC138276386	ADGRE1;LOC138276386	ADGRE1;LOC138276386
				ADGRE1;LOC138276402	ADGRE1;LOC138276402	ADGRE1;LOC138276402
				ADGRF1;LOC138297146	ADGRF1;LOC138297146	ADGRF1;LOC138297146
				ADGRF3;LOC138296993	ADGRF3;LOC138296993	ADGRF3;LOC138296993
				ADGRF3;LOC138296994	ADGRF3;LOC138296994	ADGRF3;LOC138296994
				ADGRF3;LOC138297149	ADGRF3;LOC138297149	ADGRF3;LOC138297149
				ADGRF5;LOC138296692	ADGRF5;LOC138296692	ADGRF5;LOC138296692
				ADGRF5;LOC138296694	ADGRF5;LOC138296694	ADGRF5;LOC138296694
				ADGRF5;LOC138296695	ADGRF5;LOC138296695	ADGRF5;LOC138296695
				ADGRF5;LOC138296696	ADGRF5;LOC138296696	ADGRF5;LOC138296696
				ADGRF5;LOC138297147	ADGRF5;LOC138297147	ADGRF5;LOC138297147
				ADGRF5;LOC138297148	ADGRF5;LOC138297148	ADGRF5;LOC138297148
				ADGRG2	ADGRG2	ADGRG2
				ADGRG4	ADGRG4	ADGRG4
				ADGRG5	ADGRG5	ADGRG5
				ADGRG6	ADGRG6	ADGRG6
				ADGRG7	ADGRG7	ADGRG7
				ADGRL4	ADGRL4	ADGRL4
				ADH1A;LOC138289776	ADH1A;LOC138289776	ADH1A;LOC138289776
				ADH1B;LOC138289596	ADH1B;LOC138289596	ADH1B;LOC138289596
				ADH1B;LOC138289617	ADH1B;LOC138289617	ADH1B;LOC138289617
				ADH1B;LOC138289633	ADH1B;LOC138289633	ADH1B;LOC138289633
				ADH1B;LOC138299803	ADH1B;LOC138299803	ADH1B;LOC138299803
				ADH1C;LOC138289570	ADH1C;LOC138289570	ADH1C;LOC138289570
				ADH1C;LOC138289686	ADH1C;LOC138289686	ADH1C;LOC138289686
				ADH1C;LOC138289760	ADH1C;LOC138289760	ADH1C;LOC138289760
				ADH1C;LOC138289829	ADH1C;LOC138289829	ADH1C;LOC138289829
				ADH1C;LOC138299795	ADH1C;LOC138299795	ADH1C;LOC138299795
				ADH4;LOC138299788	ADH4;LOC138299788	ADH4;LOC138299788
				ADH4;LOC138299809	ADH4;LOC138299809	ADH4;LOC138299809
				ADH7;LOC138289702	ADH7;LOC138289702	ADH7;LOC138289702
				ADH7;LOC138304205	ADH7;LOC138304205	ADH7;LOC138304205
				ADIPOQ;LOC138265748	ADIPOQ;LOC138265748	ADIPOQ;LOC138265748
				ADIPOR2;LOC138262299	ADIPOR2;LOC138262299	ADIPOR2;LOC138262299
				ADM	ADM	ADM
				ADM2	ADM2	ADM2
				ADO	ADO	ADO
				ADORA1;LOC138246847	ADORA1;LOC138246847	ADORA1;LOC138246847
				ADORA1;LOC138246848	ADORA1;LOC138246848	ADORA1;LOC138246848
				ADORA2A;LOC138304377	ADORA2A;LOC138304377	ADORA2A;LOC138304377
				ADORA2B	ADORA2B	ADORA2B
				ADORA2B;LOC138246849	ADORA2B;LOC138246849	ADORA2B;LOC138246849
				ADORA2B;LOC138265181	ADORA2B;LOC138265181	ADORA2B;LOC138265181
				ADORA3;LOC138299931	ADORA3;LOC138299931	ADORA3;LOC138299931
				ADORA3;LOC138299932	ADORA3;LOC138299932	ADORA3;LOC138299932
				ADORA3;LOC138301630	ADORA3;LOC138301630	ADORA3;LOC138301630
				ADORA3;LOC138301633	ADORA3;LOC138301633	ADORA3;LOC138301633
				ADPGK	ADPGK	ADPGK
				ADPRH	ADPRH	ADPRH
				ADPRHL1	ADPRHL1	ADPRHL1
				ADPRM;LOC138246128	ADPRM;LOC138246128	ADPRM;LOC138246128
				ADRA1A	ADRA1A	ADRA1A
				ADRA1B;LOC138302212	ADRA1B;LOC138302212	ADRA1B;LOC138302212
				ADRA1D	ADRA1D	ADRA1D
				ADRA2A	ADRA2A	ADRA2A
				ADRA2A;LOC138304437	ADRA2A;LOC138304437	ADRA2A;LOC138304437
				ADRA2B	ADRA2B	ADRA2B
				ADRA2C	ADRA2C	ADRA2C
				ADRB1	ADRB1	ADRB1
				ADRB2	ADRB2	ADRB2
				ADSS1	ADSS1	ADSS1
				ADTRP	ADTRP	ADTRP
				AFAP1L1	AFAP1L1	AFAP1L1
				AGAP2	AGAP2	AGAP2
				AGBL4;LOC138293465	AGBL4;LOC138293465	AGBL4;LOC138293465
				AGMAT	AGMAT	AGMAT
				AGR2;LOC138261017	AGR2;LOC138261017	AGR2;LOC138261017
				AGR2;LOC138262081	AGR2;LOC138262081	AGR2;LOC138262081
				AGR3;LOC138262083	AGR3;LOC138262083	AGR3;LOC138262083
				AGR3;LOC138285516	AGR3;LOC138285516	AGR3;LOC138285516
				AGT	AGT	AGT
				AGTR1	AGTR1	AGTR1
				AGTR2	AGTR2	AGTR2
				AGXT	AGXT	AGXT
				AGXT2	AGXT2	AGXT2
				AHNAK2	AHNAK2	AHNAK2
				AHNAK;LOC138295845	AHNAK;LOC138295845	AHNAK;LOC138295845
				AHSG	AHSG	AHSG
				AICDA	AICDA	AICDA
				AIF1	AIF1	AIF1
				AIF1L	AIF1L	AIF1L
				AIFM3;LOC138285763	AIFM3;LOC138285763	AIFM3;LOC138285763
				AIMP2	AIMP2	AIMP2
				AIPL1	AIPL1	AIPL1
				AIPL1;LOC138258899	AIPL1;LOC138258899	AIPL1;LOC138258899
				AJAP1	AJAP1	AJAP1
				AJM1	AJM1	AJM1
				AK1;LOC138293809	AK1;LOC138293809	AK1;LOC138293809
				AK1;LOC138294069	AK1;LOC138294069	AK1;LOC138294069
				AK1;LOC138299034	AK1;LOC138299034	AK1;LOC138299034
				AK5;LOC138302238	AK5;LOC138302238	AK5;LOC138302238
				AK6	AK6	AK6
				AK7	AK7	AK7
				AK9	AK9	AK9
				AK9;LOC138295903	AK9;LOC138295903	AK9;LOC138295903
				AKAP14	AKAP14	AKAP14
				AKAP17A;LOC138262437	AKAP17A;LOC138262437	AKAP17A;LOC138262437
				AKAP3;LOC138262468	AKAP3;LOC138262468	AKAP3;LOC138262468
				AKAP5	AKAP5	AKAP5
				AKAP6	AKAP6	AKAP6
				AKAP7;LOC138276099	AKAP7;LOC138276099	AKAP7;LOC138276099
				AKNAD1	AKNAD1	AKNAD1
				AKR1A1;LOC138259926	AKR1A1;LOC138259926	AKR1A1;LOC138259926
				AKR1A1;LOC138265190	AKR1A1;LOC138265190	AKR1A1;LOC138265190
				AKR1A1;LOC138301821	AKR1A1;LOC138301821	AKR1A1;LOC138301821
				AKR1B10;LOC138287477	AKR1B10;LOC138287477	AKR1B10;LOC138287477
				AKR1B1;LOC138287476	AKR1B1;LOC138287476	AKR1B1;LOC138287476
				AKR1C1;LOC138287471	AKR1C1;LOC138287471	AKR1C1;LOC138287471
				AKR1C1;LOC138287510	AKR1C1;LOC138287510	AKR1C1;LOC138287510
				AKR1C1;LOC138287511	AKR1C1;LOC138287511	AKR1C1;LOC138287511
				AKR1C1;LOC138287512	AKR1C1;LOC138287512	AKR1C1;LOC138287512
				AKR1C1;LOC138287514	AKR1C1;LOC138287514	AKR1C1;LOC138287514
				AKR1C2;LOC138288486	AKR1C2;LOC138288486	AKR1C2;LOC138288486
				AKR1C3;LOC138287473	AKR1C3;LOC138287473	AKR1C3;LOC138287473
				AKR1C3;LOC138287474	AKR1C3;LOC138287474	AKR1C3;LOC138287474
				AKR1C4;LOC138287475	AKR1C4;LOC138287475	AKR1C4;LOC138287475
				AKR1D1;LOC138287513	AKR1D1;LOC138287513	AKR1D1;LOC138287513
				ALAS2	ALAS2	ALAS2
				ALB;LOC138291226	ALB;LOC138291226	ALB;LOC138291226
				ALB;LOC138291252	ALB;LOC138291252	ALB;LOC138291252
				ALB;LOC138291268	ALB;LOC138291268	ALB;LOC138291268
				ALCAM	ALCAM	ALCAM
				ALDH1A2	ALDH1A2	ALDH1A2
				ALDH1B1	ALDH1B1	ALDH1B1
				ALDH3B1;LOC138293660	ALDH3B1;LOC138293660	ALDH3B1;LOC138293660
				ALDH3B1;LOC138293661	ALDH3B1;LOC138293661	ALDH3B1;LOC138293661
				ALDH3B1;LOC138293664	ALDH3B1;LOC138293664	ALDH3B1;LOC138293664
				ALDH8A1	ALDH8A1	ALDH8A1
				ALG10	ALG10	ALG10
				ALG11	ALG11	ALG11
				ALG12	ALG12	ALG12
				ALG3	ALG3	ALG3
				ALK	ALK	ALK
				ALKAL1	ALKAL1	ALKAL1
				ALKBH1	ALKBH1	ALKBH1
				ALKBH4	ALKBH4	ALKBH4
				ALKBH6	ALKBH6	ALKBH6
				ALKBH7	ALKBH7	ALKBH7
				ALOX5	ALOX5	ALOX5
				ALOX5AP	ALOX5AP	ALOX5AP
				ALOXE3;LOC138267088	ALOXE3;LOC138267088	ALOXE3;LOC138267088
				ALOXE3;LOC138267488	ALOXE3;LOC138267488	ALOXE3;LOC138267488
				ALOXE3;LOC138267717	ALOXE3;LOC138267717	ALOXE3;LOC138267717
				ALOXE3;LOC138267857	ALOXE3;LOC138267857	ALOXE3;LOC138267857
				ALOXE3;LOC138268035	ALOXE3;LOC138268035	ALOXE3;LOC138268035
				ALOXE3;LOC138268101	ALOXE3;LOC138268101	ALOXE3;LOC138268101
				ALOXE3;LOC138268701	ALOXE3;LOC138268701	ALOXE3;LOC138268701
				ALPI;LOC138266543	ALPI;LOC138266543	ALPI;LOC138266543
				ALPK2	ALPK2	ALPK2
				ALPL;LOC138300552	ALPL;LOC138300552	ALPL;LOC138300552
				ALPP;LOC138265277	ALPP;LOC138265277	ALPP;LOC138265277
				ALX1	ALX1	ALX1
				ALX4	ALX4	ALX4
				AMBN	AMBN	AMBN
				AMBP	AMBP	AMBP
				AMDHD1	AMDHD1	AMDHD1
				AMELX;LOC138249151	AMELX;LOC138249151	AMELX;LOC138249151
				AMER1;LOC138301842	AMER1;LOC138301842	AMER1;LOC138301842
				AMER3	AMER3	AMER3
				AMIGO1	AMIGO1	AMIGO1
				AMIGO2	AMIGO2	AMIGO2
				AMIGO3	AMIGO3	AMIGO3
				AMN	AMN	AMN
				AMPD1	AMPD1	AMPD1
				AMPD1;LOC138299976	AMPD1;LOC138299976	AMPD1;LOC138299976
				AMPD3	AMPD3	AMPD3
				AMTN	AMTN	AMTN
				AMY2B;LOC138293277	AMY2B;LOC138293277	AMY2B;LOC138293277
				AMZ1	AMZ1	AMZ1
				ANAPC11	ANAPC11	ANAPC11
				ANAPC13;LOC138262159	ANAPC13;LOC138262159	ANAPC13;LOC138262159
				ANG;LOC138246755	ANG;LOC138246755	ANG;LOC138246755
				ANG;LOC138246756	ANG;LOC138246756	ANG;LOC138246756
				ANG;LOC138286357	ANG;LOC138286357	ANG;LOC138286357
				ANG;LOC138286611	ANG;LOC138286611	ANG;LOC138286611
				ANGPT2	ANGPT2	ANGPT2
				ANGPT2;LOC138284726	ANGPT2;LOC138284726	ANGPT2;LOC138284726
				ANGPTL1	ANGPTL1	ANGPTL1
				ANGPTL1;LOC138285088	ANGPTL1;LOC138285088	ANGPTL1;LOC138285088
				ANGPTL2;LOC138286351	ANGPTL2;LOC138286351	ANGPTL2;LOC138286351
				ANGPTL3	ANGPTL3	ANGPTL3
				ANGPTL6	ANGPTL6	ANGPTL6
				ANGPTL7	ANGPTL7	ANGPTL7
				ANGPTL7;LOC138295442	ANGPTL7;LOC138295442	ANGPTL7;LOC138295442
				ANGPTL8	ANGPTL8	ANGPTL8
				ANK1;LOC138282815	ANK1;LOC138282815	ANK1;LOC138282815
				ANK1;LOC138293378	ANK1;LOC138293378	ANK1;LOC138293378
				ANK2;LOC138248803	ANK2;LOC138248803	ANK2;LOC138248803
				ANK2;LOC138279410	ANK2;LOC138279410	ANK2;LOC138279410
				ANK3;LOC138287166	ANK3;LOC138287166	ANK3;LOC138287166
				ANKAR;LOC138267139	ANKAR;LOC138267139	ANKAR;LOC138267139
				ANKDD1B	ANKDD1B	ANKDD1B
				ANKEF1	ANKEF1	ANKEF1
				ANKFN1	ANKFN1	ANKFN1
				ANKK1	ANKK1	ANKK1
				ANKLE1	ANKLE1	ANKLE1
				ANKRD1	ANKRD1	ANKRD1
				ANKRD10;LOC138258844	ANKRD10;LOC138258844	ANKRD10;LOC138258844
				ANKRD2	ANKRD2	ANKRD2
				ANKRD22	ANKRD22	ANKRD22
				ANKRD23	ANKRD23	ANKRD23
				ANKRD24	ANKRD24	ANKRD24
				ANKRD33B	ANKRD33B	ANKRD33B
				ANKRD33B;LOC138274070	ANKRD33B;LOC138274070	ANKRD33B;LOC138274070
				ANKRD34A	ANKRD34A	ANKRD34A
				ANKRD34B	ANKRD34B	ANKRD34B
				ANKRD34C	ANKRD34C	ANKRD34C
				ANKRD35	ANKRD35	ANKRD35
				ANKRD36;LOC138283085	ANKRD36;LOC138283085	ANKRD36;LOC138283085
				ANKRD45	ANKRD45	ANKRD45
				ANKRD49	ANKRD49	ANKRD49
				ANKRD53	ANKRD53	ANKRD53
				ANKRD55	ANKRD55	ANKRD55
				ANKRD60	ANKRD60	ANKRD60
				ANKRD61	ANKRD61	ANKRD61
				ANKRD63	ANKRD63	ANKRD63
				ANKRD63;LOC138295689	ANKRD63;LOC138295689	ANKRD63;LOC138295689
				ANKRD65	ANKRD65	ANKRD65
				ANKRD65;LOC138265505	ANKRD65;LOC138265505	ANKRD65;LOC138265505
				ANKRD66	ANKRD66	ANKRD66
				ANKRD9	ANKRD9	ANKRD9
				ANKRD9;LOC138295482	ANKRD9;LOC138295482	ANKRD9;LOC138295482
				ANKS1B	ANKS1B	ANKS1B
				ANKS4B	ANKS4B	ANKS4B
				ANKUB1	ANKUB1	ANKUB1
				ANLN;LOC138267998	ANLN;LOC138267998	ANLN;LOC138267998
				ANO1	ANO1	ANO1
				ANO2	ANO2	ANO2
				ANO3	ANO3	ANO3
				ANO7	ANO7	ANO7
				ANO7;LOC138300878	ANO7;LOC138300878	ANO7;LOC138300878
				ANO8	ANO8	ANO8
				ANO9	ANO9	ANO9
				ANOS1;LOC138265432	ANOS1;LOC138265432	ANOS1;LOC138265432
				ANPEP;LOC138284178	ANPEP;LOC138284178	ANPEP;LOC138284178
				ANPEP;LOC138284179	ANPEP;LOC138284179	ANPEP;LOC138284179
				ANPEP;LOC138284181	ANPEP;LOC138284181	ANPEP;LOC138284181
				ANPEP;LOC138284182	ANPEP;LOC138284182	ANPEP;LOC138284182
				ANPEP;LOC138284183	ANPEP;LOC138284183	ANPEP;LOC138284183
				ANPEP;LOC138284184	ANPEP;LOC138284184	ANPEP;LOC138284184
				ANTKMT	ANTKMT	ANTKMT
				ANXA10	ANXA10	ANXA10
				ANXA13	ANXA13	ANXA13
				ANXA1;LOC138287994	ANXA1;LOC138287994	ANXA1;LOC138287994
				ANXA1;LOC138288004	ANXA1;LOC138288004	ANXA1;LOC138288004
				ANXA9	ANXA9	ANXA9
				AOC1	AOC1	AOC1
				AOC2;LOC138301508	AOC2;LOC138301508	AOC2;LOC138301508
				AOC3;LOC138299471	AOC3;LOC138299471	AOC3;LOC138299471
				AOX1;LOC138285750	AOX1;LOC138285750	AOX1;LOC138285750
				AOX1;LOC138285751	AOX1;LOC138285751	AOX1;LOC138285751
				AP1M2	AP1M2	AP1M2
				AP1S3	AP1S3	AP1S3
				AP5S1	AP5S1	AP5S1
				APAF1;LOC138286693	APAF1;LOC138286693	APAF1;LOC138286693
				APBB1IP	APBB1IP	APBB1IP
				APBB3	APBB3	APBB3
				APCDD1	APCDD1	APCDD1
				APCDD1L	APCDD1L	APCDD1L
				APCS;LOC138258788	APCS;LOC138258788	APCS;LOC138258788
				APCS;LOC138260402	APCS;LOC138260402	APCS;LOC138260402
				APCS;LOC138267512	APCS;LOC138267512	APCS;LOC138267512
				APCS;LOC138292492	APCS;LOC138292492	APCS;LOC138292492
				APEH;LOC138259256	APEH;LOC138259256	APEH;LOC138259256
				APEH;LOC138259641	APEH;LOC138259641	APEH;LOC138259641
				APEH;LOC138259642	APEH;LOC138259642	APEH;LOC138259642
				APEX2	APEX2	APEX2
				APLN	APLN	APLN
				APLNR;LOC138266188	APLNR;LOC138266188	APLNR;LOC138266188
				APLNR;LOC138267967	APLNR;LOC138267967	APLNR;LOC138267967
				APLNR;LOC138293684	APLNR;LOC138293684	APLNR;LOC138293684
				APLNR;LOC138294011	APLNR;LOC138294011	APLNR;LOC138294011
				APOA2	APOA2	APOA2
				APOA4	APOA4	APOA4
				APOA4;LOC138246691	APOA4;LOC138246691	APOA4;LOC138246691
				APOA4;LOC138249324	APOA4;LOC138249324	APOA4;LOC138249324
				APOA4;LOC138249328	APOA4;LOC138249328	APOA4;LOC138249328
				APOA4;LOC138249331	APOA4;LOC138249331	APOA4;LOC138249331
				APOA4;LOC138249332	APOA4;LOC138249332	APOA4;LOC138249332
				APOA4;LOC138249333	APOA4;LOC138249333	APOA4;LOC138249333
				APOA4;LOC138249336	APOA4;LOC138249336	APOA4;LOC138249336
				APOA4;LOC138249337	APOA4;LOC138249337	APOA4;LOC138249337
				APOA4;LOC138249338	APOA4;LOC138249338	APOA4;LOC138249338
				APOA4;LOC138249341	APOA4;LOC138249341	APOA4;LOC138249341
				APOA4;LOC138249342	APOA4;LOC138249342	APOA4;LOC138249342
				APOA4;LOC138249345	APOA4;LOC138249345	APOA4;LOC138249345
				APOA4;LOC138283364	APOA4;LOC138283364	APOA4;LOC138283364
				APOA4;LOC138283365	APOA4;LOC138283365	APOA4;LOC138283365
				APOA4;LOC138283585	APOA4;LOC138283585	APOA4;LOC138283585
				APOA4;LOC138283586	APOA4;LOC138283586	APOA4;LOC138283586
				APOA4;LOC138283587	APOA4;LOC138283587	APOA4;LOC138283587
				APOA4;LOC138285255	APOA4;LOC138285255	APOA4;LOC138285255
				APOA4;LOC138293965	APOA4;LOC138293965	APOA4;LOC138293965
				APOA5	APOA5	APOA5
				APOB	APOB	APOB
				APOB;LOC138293200	APOB;LOC138293200	APOB;LOC138293200
				APOB;LOC138293201	APOB;LOC138293201	APOB;LOC138293201
				APOB;LOC138293202	APOB;LOC138293202	APOB;LOC138293202
				APOB;LOC138293203	APOB;LOC138293203	APOB;LOC138293203
				APOB;LOC138293204	APOB;LOC138293204	APOB;LOC138293204
				APOB;LOC138293927	APOB;LOC138293927	APOB;LOC138293927
				APOB;LOC138293928	APOB;LOC138293928	APOB;LOC138293928
				APOB;LOC138293930	APOB;LOC138293930	APOB;LOC138293930
				APOB;LOC138293931	APOB;LOC138293931	APOB;LOC138293931
				APOBEC1	APOBEC1	APOBEC1
				APOBEC2	APOBEC2	APOBEC2
				APOBEC3C;LOC138250372	APOBEC3C;LOC138250372	APOBEC3C;LOC138250372
				APOBEC4	APOBEC4	APOBEC4
				APOC1	APOC1	APOC1
				APOC2	APOC2	APOC2
				APOD	APOD	APOD
				APOE	APOE	APOE
				APOF	APOF	APOF
				APOH	APOH	APOH
				APOL3;LOC138282955	APOL3;LOC138282955	APOL3;LOC138282955
				APOLD1	APOLD1	APOLD1
				APOM	APOM	APOM
				APRT;LOC138285803	APRT;LOC138285803	APRT;LOC138285803
				AQP1	AQP1	AQP1
				AQP10	AQP10	AQP10
				AQP10;LOC138248756	AQP10;LOC138248756	AQP10;LOC138248756
				AQP12B;LOC138266611	AQP12B;LOC138266611	AQP12B;LOC138266611
				AQP2;LOC138292226	AQP2;LOC138292226	AQP2;LOC138292226
				AQP2;LOC138294073	AQP2;LOC138294073	AQP2;LOC138294073
				AQP2;LOC138294075	AQP2;LOC138294075	AQP2;LOC138294075
				AQP2;LOC138294076	AQP2;LOC138294076	AQP2;LOC138294076
				AQP2;LOC138294077	AQP2;LOC138294077	AQP2;LOC138294077
				AQP3	AQP3	AQP3
				AQP4;LOC138273649	AQP4;LOC138273649	AQP4;LOC138273649
				AQP4;LOC138282460	AQP4;LOC138282460	AQP4;LOC138282460
				AQP4;LOC138282626	AQP4;LOC138282626	AQP4;LOC138282626
				AQP5;LOC138292224	AQP5;LOC138292224	AQP5;LOC138292224
				AQP5;LOC138292228	AQP5;LOC138292228	AQP5;LOC138292228
				AQP7;LOC138268318	AQP7;LOC138268318	AQP7;LOC138268318
				AQP8	AQP8	AQP8
				AQP9;LOC138283890	AQP9;LOC138283890	AQP9;LOC138283890
				AQP9;LOC138283891	AQP9;LOC138283891	AQP9;LOC138283891
				ARAP1;LOC138261056	ARAP1;LOC138261056	ARAP1;LOC138261056
				ARB2BP;LOC138250238	ARB2BP;LOC138250238	ARB2BP;LOC138250238
				AREG	AREG	AREG
				ARF1;LOC138248775	ARF1;LOC138248775	ARF1;LOC138248775
				ARF1;LOC138248776	ARF1;LOC138248776	ARF1;LOC138248776
				ARF1;LOC138248777	ARF1;LOC138248777	ARF1;LOC138248777
				ARF1;LOC138299372	ARF1;LOC138299372	ARF1;LOC138299372
				ARF1;LOC138299373	ARF1;LOC138299373	ARF1;LOC138299373
				ARF1;LOC138299374	ARF1;LOC138299374	ARF1;LOC138299374
				ARF1;LOC138299376	ARF1;LOC138299376	ARF1;LOC138299376
				ARF6	ARF6	ARF6
				ARG1	ARG1	ARG1
				ARHGAP1	ARHGAP1	ARHGAP1
				ARHGAP11A	ARHGAP11A	ARHGAP11A
				ARHGAP11A;LOC138259339	ARHGAP11A;LOC138259339	ARHGAP11A;LOC138259339
				ARHGAP1;LOC138281256	ARHGAP1;LOC138281256	ARHGAP1;LOC138281256
				ARHGAP20	ARHGAP20	ARHGAP20
				ARHGAP20;LOC138261443	ARHGAP20;LOC138261443	ARHGAP20;LOC138261443
				ARHGAP22	ARHGAP22	ARHGAP22
				ARHGAP25	ARHGAP25	ARHGAP25
				ARHGAP27	ARHGAP27	ARHGAP27
				ARHGAP30	ARHGAP30	ARHGAP30
				ARHGAP6;LOC138259982	ARHGAP6;LOC138259982	ARHGAP6;LOC138259982
				ARHGDIB	ARHGDIB	ARHGDIB
				ARHGEF19;LOC138300880	ARHGEF19;LOC138300880	ARHGEF19;LOC138300880
				ARHGEF38	ARHGEF38	ARHGEF38
				ARHGEF39	ARHGEF39	ARHGEF39
				ARHGEF3;LOC138260967	ARHGEF3;LOC138260967	ARHGEF3;LOC138260967
				ARHGEF5;LOC138303481	ARHGEF5;LOC138303481	ARHGEF5;LOC138303481
				ARID3C	ARID3C	ARID3C
				ARID5A	ARID5A	ARID5A
				ARID5A;LOC138250423	ARID5A;LOC138250423	ARID5A;LOC138250423
				ARL11	ARL11	ARL11
				ARL13A	ARL13A	ARL13A
				ARL14	ARL14	ARL14
				ARL14EPL	ARL14EPL	ARL14EPL
				ARL4A	ARL4A	ARL4A
				ARL6IP6	ARL6IP6	ARL6IP6
				ARMC2	ARMC2	ARMC2
				ARMC3	ARMC3	ARMC3
				ARMC5	ARMC5	ARMC5
				ARMCX4;LOC138266524	ARMCX4;LOC138266524	ARMCX4;LOC138266524
				ARMH1	ARMH1	ARMH1
				ARPC1A;LOC138245867	ARPC1A;LOC138245867	ARPC1A;LOC138245867
				ARR3	ARR3	ARR3
				ARRDC2;LOC138267658	ARRDC2;LOC138267658	ARRDC2;LOC138267658
				ARRDC2;LOC138267829	ARRDC2;LOC138267829	ARRDC2;LOC138267829
				ARRDC2;LOC138268748	ARRDC2;LOC138268748	ARRDC2;LOC138268748
				ARRDC2;LOC138268749	ARRDC2;LOC138268749	ARRDC2;LOC138268749
				ARSA;LOC138288161	ARSA;LOC138288161	ARSA;LOC138288161
				ARSA;LOC138293756	ARSA;LOC138293756	ARSA;LOC138293756
				ARSD;LOC138250328	ARSD;LOC138250328	ARSD;LOC138250328
				ARSD;LOC138250329	ARSD;LOC138250329	ARSD;LOC138250329
				ART1;LOC138249059	ART1;LOC138249059	ART1;LOC138249059
				ART1;LOC138249060	ART1;LOC138249060	ART1;LOC138249060
				ART1;LOC138249715	ART1;LOC138249715	ART1;LOC138249715
				ART1;LOC138249716	ART1;LOC138249716	ART1;LOC138249716
				ART5;LOC138249717	ART5;LOC138249717	ART5;LOC138249717
				ARTN	ARTN	ARTN
				ARX	ARX	ARX
				ASAH2	ASAH2	ASAH2
				ASB10	ASB10	ASB10
				ASB12	ASB12	ASB12
				ASB14	ASB14	ASB14
				ASB15	ASB15	ASB15
				ASB16	ASB16	ASB16
				ASB17	ASB17	ASB17
				ASB18	ASB18	ASB18
				ASB2	ASB2	ASB2
				ASB4	ASB4	ASB4
				ASCL1	ASCL1	ASCL1
				ASCL1;LOC138246389	ASCL1;LOC138246389	ASCL1;LOC138246389
				ASCL4	ASCL4	ASCL4
				ASCL5	ASCL5	ASCL5
				ASF1A	ASF1A	ASF1A
				ASF1B;LOC138292873	ASF1B;LOC138292873	ASF1B;LOC138292873
				ASGR1;LOC138267831	ASGR1;LOC138267831	ASGR1;LOC138267831
				ASGR2;LOC138268174	ASGR2;LOC138268174	ASGR2;LOC138268174
				ASGR2;LOC138303692	ASGR2;LOC138303692	ASGR2;LOC138303692
				ASIC1	ASIC1	ASIC1
				ASIC4	ASIC4	ASIC4
				ASIC5	ASIC5	ASIC5
				ASIP	ASIP	ASIP
				ASMT	ASMT	ASMT
				ASMT;LOC138249169	ASMT;LOC138249169	ASMT;LOC138249169
				ASMT;LOC138250333	ASMT;LOC138250333	ASMT;LOC138250333
				ASMT;LOC138250335	ASMT;LOC138250335	ASMT;LOC138250335
				ASPDH	ASPDH	ASPDH
				ASPG;LOC138283497	ASPG;LOC138283497	ASPG;LOC138283497
				ASPHD1	ASPHD1	ASPHD1
				ASPN	ASPN	ASPN
				ASTE1	ASTE1	ASTE1
				ASTL;LOC138261107	ASTL;LOC138261107	ASTL;LOC138261107
				ASTL;LOC138261108	ASTL;LOC138261108	ASTL;LOC138261108
				ASTL;LOC138261109	ASTL;LOC138261109	ASTL;LOC138261109
				ASTL;LOC138261111	ASTL;LOC138261111	ASTL;LOC138261111
				ASTL;LOC138261112	ASTL;LOC138261112	ASTL;LOC138261112
				ASTL;LOC138283275	ASTL;LOC138283275	ASTL;LOC138283275
				ASTL;LOC138283732	ASTL;LOC138283732	ASTL;LOC138283732
				ASTL;LOC138285955	ASTL;LOC138285955	ASTL;LOC138285955
				ASTL;LOC138287227	ASTL;LOC138287227	ASTL;LOC138287227
				ASTL;LOC138287308	ASTL;LOC138287308	ASTL;LOC138287308
				ASTL;LOC138299834	ASTL;LOC138299834	ASTL;LOC138299834
				ASTL;LOC138299836	ASTL;LOC138299836	ASTL;LOC138299836
				ASTN1	ASTN1	ASTN1
				ASZ1	ASZ1	ASZ1
				ATCAY	ATCAY	ATCAY
				ATF7IP;LOC138259557	ATF7IP;LOC138259557	ATF7IP;LOC138259557
				ATL1	ATL1	ATL1
				ATOH1	ATOH1	ATOH1
				ATP12A	ATP12A	ATP12A
				ATP12A;LOC138246687	ATP12A;LOC138246687	ATP12A;LOC138246687
				ATP13A4;LOC138265200	ATP13A4;LOC138265200	ATP13A4;LOC138265200
				ATP13A4;LOC138265202	ATP13A4;LOC138265202	ATP13A4;LOC138265202
				ATP13A4;LOC138265203	ATP13A4;LOC138265203	ATP13A4;LOC138265203
				ATP13A4;LOC138265204	ATP13A4;LOC138265204	ATP13A4;LOC138265204
				ATP13A4;LOC138265205	ATP13A4;LOC138265205	ATP13A4;LOC138265205
				ATP13A4;LOC138265207	ATP13A4;LOC138265207	ATP13A4;LOC138265207
				ATP13A4;LOC138265209	ATP13A4;LOC138265209	ATP13A4;LOC138265209
				ATP13A4;LOC138265210	ATP13A4;LOC138265210	ATP13A4;LOC138265210
				ATP13A4;LOC138266530	ATP13A4;LOC138266530	ATP13A4;LOC138266530
				ATP13A5;LOC138265206	ATP13A5;LOC138265206	ATP13A5;LOC138265206
				ATP13A5;LOC138265208	ATP13A5;LOC138265208	ATP13A5;LOC138265208
				ATP13A5;LOC138266526	ATP13A5;LOC138266526	ATP13A5;LOC138266526
				ATP1B2	ATP1B2	ATP1B2
				ATP1B4	ATP1B4	ATP1B4
				ATP2A1	ATP2A1	ATP2A1
				ATP2C2	ATP2C2	ATP2C2
				ATP4A	ATP4A	ATP4A
				ATP4B	ATP4B	ATP4B
				ATP5F1D	ATP5F1D	ATP5F1D
				ATP6AP1;LOC138288350	ATP6AP1;LOC138288350	ATP6AP1;LOC138288350
				ATP6AP1L;LOC138285144	ATP6AP1L;LOC138285144	ATP6AP1L;LOC138285144
				ATP6V0A4;LOC138287520	ATP6V0A4;LOC138287520	ATP6V0A4;LOC138287520
				ATP6V0A4;LOC138288493	ATP6V0A4;LOC138288493	ATP6V0A4;LOC138288493
				ATP6V0D2	ATP6V0D2	ATP6V0D2
				ATP6V1A	ATP6V1A	ATP6V1A
				ATP6V1C2	ATP6V1C2	ATP6V1C2
				ATP6V1F	ATP6V1F	ATP6V1F
				ATP6V1G2;LOC138299150	ATP6V1G2;LOC138299150	ATP6V1G2;LOC138299150
				ATP6V1G2;LOC138301847	ATP6V1G2;LOC138301847	ATP6V1G2;LOC138301847
				ATP6V1G3	ATP6V1G3	ATP6V1G3
				ATP7B	ATP7B	ATP7B
				ATP8B1	ATP8B1	ATP8B1
				ATP8B3	ATP8B3	ATP8B3
				ATP8B3;LOC138259698	ATP8B3;LOC138259698	ATP8B3;LOC138259698
				ATP8B3;LOC138268383	ATP8B3;LOC138268383	ATP8B3;LOC138268383
				AUNIP	AUNIP	AUNIP
				AURKA	AURKA	AURKA
				AURKAIP1	AURKAIP1	AURKAIP1
				AURKB;LOC138261622	AURKB;LOC138261622	AURKB;LOC138261622
				AVP;LOC138296213	AVP;LOC138296213	AVP;LOC138296213
				AVPI1	AVPI1	AVPI1
				AVPR1A;LOC138288227	AVPR1A;LOC138288227	AVPR1A;LOC138288227
				AVPR1B	AVPR1B	AVPR1B
				AVPR1B;LOC138288537	AVPR1B;LOC138288537	AVPR1B;LOC138288537
				AVPR2	AVPR2	AVPR2
				AXDND1	AXDND1	AXDND1
				AXIN2;LOC138246246	AXIN2;LOC138246246	AXIN2;LOC138246246
				B3GALNT1;LOC138265485	B3GALNT1;LOC138265485	B3GALNT1;LOC138265485
				B3GALNT1;LOC138266582	B3GALNT1;LOC138266582	B3GALNT1;LOC138266582
				B3GALNT2	B3GALNT2	B3GALNT2
				B3GALT1	B3GALT1	B3GALT1
				B3GALT1;LOC138251550	B3GALT1;LOC138251550	B3GALT1;LOC138251550
				B3GALT2	B3GALT2	B3GALT2
				B3GALT2;LOC138266040	B3GALT2;LOC138266040	B3GALT2;LOC138266040
				B3GALT2;LOC138292775	B3GALT2;LOC138292775	B3GALT2;LOC138292775
				B3GALT2;LOC138292777	B3GALT2;LOC138292777	B3GALT2;LOC138292777
				B3GALT2;LOC138296829	B3GALT2;LOC138296829	B3GALT2;LOC138296829
				B3GALT2;LOC138296831	B3GALT2;LOC138296831	B3GALT2;LOC138296831
				B3GALT2;LOC138296832	B3GALT2;LOC138296832	B3GALT2;LOC138296832
				B3GALT2;LOC138296833	B3GALT2;LOC138296833	B3GALT2;LOC138296833
				B3GALT5	B3GALT5	B3GALT5
				B3GALT5;LOC138266856	B3GALT5;LOC138266856	B3GALT5;LOC138266856
				B3GALT5;LOC138266857	B3GALT5;LOC138266857	B3GALT5;LOC138266857
				B3GALT6	B3GALT6	B3GALT6
				B3GALT9	B3GALT9	B3GALT9
				B3GAT1;LOC138248832	B3GAT1;LOC138248832	B3GAT1;LOC138248832
				B3GAT1;LOC138259204	B3GAT1;LOC138259204	B3GAT1;LOC138259204
				B3GAT1;LOC138299643	B3GAT1;LOC138299643	B3GAT1;LOC138299643
				B3GAT1;LOC138299647	B3GAT1;LOC138299647	B3GAT1;LOC138299647
				B3GAT2	B3GAT2	B3GAT2
				B3GAT3	B3GAT3	B3GAT3
				B3GNT2;LOC138259893	B3GNT2;LOC138259893	B3GNT2;LOC138259893
				B3GNT2;LOC138266860	B3GNT2;LOC138266860	B3GNT2;LOC138266860
				B3GNT2;LOC138297036	B3GNT2;LOC138297036	B3GNT2;LOC138297036
				B3GNT3	B3GNT3	B3GNT3
				B3GNT3;LOC138268007	B3GNT3;LOC138268007	B3GNT3;LOC138268007
				B3GNT4	B3GNT4	B3GNT4
				B3GNT5	B3GNT5	B3GNT5
				B3GNT6;LOC138268170	B3GNT6;LOC138268170	B3GNT6;LOC138268170
				B3GNT7	B3GNT7	B3GNT7
				B3GNT7;LOC138300510	B3GNT7;LOC138300510	B3GNT7;LOC138300510
				B3GNT9	B3GNT9	B3GNT9
				B3GNT9;LOC138266858	B3GNT9;LOC138266858	B3GNT9;LOC138266858
				B4GALNT2	B4GALNT2	B4GALNT2
				B4GALNT2;LOC138296941	B4GALNT2;LOC138296941	B4GALNT2;LOC138296941
				B4GALNT3	B4GALNT3	B4GALNT3
				B4GALT1;LOC138266973	B4GALT1;LOC138266973	B4GALT1;LOC138266973
				B4GALT1;LOC138267388	B4GALT1;LOC138267388	B4GALT1;LOC138267388
				B4GAT1	B4GAT1	B4GAT1
				B9D2;LOC138278745	B9D2;LOC138278745	B9D2;LOC138278745
				B9D2;LOC138278746	B9D2;LOC138278746	B9D2;LOC138278746
				B9D2;LOC138304484	B9D2;LOC138304484	B9D2;LOC138304484
				BAALC;LOC138295431	BAALC;LOC138295431	BAALC;LOC138295431
				BAAT;LOC138287426	BAAT;LOC138287426	BAAT;LOC138287426
				BAAT;LOC138293601	BAAT;LOC138293601	BAAT;LOC138293601
				BAAT;LOC138293603	BAAT;LOC138293603	BAAT;LOC138293603
				BAAT;LOC138293604	BAAT;LOC138293604	BAAT;LOC138293604
				BAAT;LOC138293609	BAAT;LOC138293609	BAAT;LOC138293609
				BAAT;LOC138293611	BAAT;LOC138293611	BAAT;LOC138293611
				BAAT;LOC138300554	BAAT;LOC138300554	BAAT;LOC138300554
				BAD	BAD	BAD
				BAG2	BAG2	BAG2
				BAIAP2L1	BAIAP2L1	BAIAP2L1
				BAIAP2L2	BAIAP2L2	BAIAP2L2
				BAIAP3	BAIAP3	BAIAP3
				BANK1	BANK1	BANK1
				BARHL1	BARHL1	BARHL1
				BARHL2	BARHL2	BARHL2
				BARX1	BARX1	BARX1
				BARX2	BARX2	BARX2
				BATF2	BATF2	BATF2
				BBC3	BBC3	BBC3
				BBOF1	BBOF1	BBOF1
				BBS12	BBS12	BBS12
				BBS1;LOC138258720	BBS1;LOC138258720	BBS1;LOC138258720
				BCAN	BCAN	BCAN
				BCAS1	BCAS1	BCAS1
				BCAT1	BCAT1	BCAT1
				BCDIN3D	BCDIN3D	BCDIN3D
				BCHE	BCHE	BCHE
				BCL11B	BCL11B	BCL11B
				BCL2L14	BCL2L14	BCL2L14
				BCL2L14;LOC138300088	BCL2L14;LOC138300088	BCL2L14;LOC138300088
				BCL2L15	BCL2L15	BCL2L15
				BCO1	BCO1	BCO1
				BCO2;LOC138261006	BCO2;LOC138261006	BCO2;LOC138261006
				BDH1	BDH1	BDH1
				BDH1;LOC138265445	BDH1;LOC138265445	BDH1;LOC138265445
				BDKRB2;LOC138260111	BDKRB2;LOC138260111	BDKRB2;LOC138260111
				BDNF	BDNF	BDNF
				BEGAIN	BEGAIN	BEGAIN
				BEST1	BEST1	BEST1
				BEST2	BEST2	BEST2
				BEST3	BEST3	BEST3
				BEST4	BEST4	BEST4
				BFSP1	BFSP1	BFSP1
				BFSP2	BFSP2	BFSP2
				BGLAP	BGLAP	BGLAP
				BHLHA15	BHLHA15	BHLHA15
				BHLHA9	BHLHA9	BHLHA9
				BHLHE22	BHLHE22	BHLHE22
				BHLHE23	BHLHE23	BHLHE23
				BHLHE41	BHLHE41	BHLHE41
				BHMT;LOC138284475	BHMT;LOC138284475	BHMT;LOC138284475
				BICC1;LOC138245536	BICC1;LOC138245536	BICC1;LOC138245536
				BICDL1;LOC138286505	BICDL1;LOC138286505	BICDL1;LOC138286505
				BICDL2	BICDL2	BICDL2
				BIN2	BIN2	BIN2
				BIRC5;LOC138257969	BIRC5;LOC138257969	BIRC5;LOC138257969
				BIRC5;LOC138258076	BIRC5;LOC138258076	BIRC5;LOC138258076
				BIRC7	BIRC7	BIRC7
				BLACAT1	BLACAT1	BLACAT1
				BLK	BLK	BLK
				BLOC1S3	BLOC1S3	BLOC1S3
				BLVRA	BLVRA	BLVRA
				BLVRA;LOC138265988	BLVRA;LOC138265988	BLVRA;LOC138265988
				BMERB1	BMERB1	BMERB1
				BMP10	BMP10	BMP10
				BMP15	BMP15	BMP15
				BMP1;LOC138283277	BMP1;LOC138283277	BMP1;LOC138283277
				BMP1;LOC138283727	BMP1;LOC138283727	BMP1;LOC138283727
				BMP1;LOC138283735	BMP1;LOC138283735	BMP1;LOC138283735
				BMP1;LOC138283736	BMP1;LOC138283736	BMP1;LOC138283736
				BMP2	BMP2	BMP2
				BMP2;LOC138259833	BMP2;LOC138259833	BMP2;LOC138259833
				BMP2;LOC138268275	BMP2;LOC138268275	BMP2;LOC138268275
				BMP2;LOC138300945	BMP2;LOC138300945	BMP2;LOC138300945
				BMP3	BMP3	BMP3
				BMP5	BMP5	BMP5
				BMP6	BMP6	BMP6
				BMP8B;LOC138284536	BMP8B;LOC138284536	BMP8B;LOC138284536
				BMPER	BMPER	BMPER
				BMX;LOC138249560	BMX;LOC138249560	BMX;LOC138249560
				BNC1	BNC1	BNC1
				BNIPL	BNIPL	BNIPL
				BOLA1	BOLA1	BOLA1
				BOLA2;LOC138304182	BOLA2;LOC138304182	BOLA2;LOC138304182
				BOLA3	BOLA3	BOLA3
				BORCS8	BORCS8	BORCS8
				BPHL;LOC138287732	BPHL;LOC138287732	BPHL;LOC138287732
				BPI;LOC138303860	BPI;LOC138303860	BPI;LOC138303860
				BPI;LOC138304050	BPI;LOC138304050	BPI;LOC138304050
				BPIFB2	BPIFB2	BPIFB2
				BPIFB4;LOC138247246	BPIFB4;LOC138247246	BPIFB4;LOC138247246
				BPIFC;LOC138304025	BPIFC;LOC138304025	BPIFC;LOC138304025
				BRD3OS	BRD3OS	BRD3OS
				BRDT;LOC138293239	BRDT;LOC138293239	BRDT;LOC138293239
				BRDT;LOC138293939	BRDT;LOC138293939	BRDT;LOC138293939
				BRICD5	BRICD5	BRICD5
				BRICD5;LOC138250118	BRICD5;LOC138250118	BRICD5;LOC138250118
				BRINP1	BRINP1	BRINP1
				BRINP2	BRINP2	BRINP2
				BRS3	BRS3	BRS3
				BSND	BSND	BSND
				BSPRY	BSPRY	BSPRY
				BST1;LOC138248727	BST1;LOC138248727	BST1;LOC138248727
				BSX	BSX	BSX
				BTBD17	BTBD17	BTBD17
				BTBD18	BTBD18	BTBD18
				BTC	BTC	BTC
				BTC;LOC138302123	BTC;LOC138302123	BTC;LOC138302123
				BTG3;LOC138246571	BTG3;LOC138246571	BTG3;LOC138246571
				BTG3;LOC138246573	BTG3;LOC138246573	BTG3;LOC138246573
				BTG4	BTG4	BTG4
				BTLA;LOC138248761	BTLA;LOC138248761	BTLA;LOC138248761
				BTN1A1;LOC138262477	BTN1A1;LOC138262477	BTN1A1;LOC138262477
				BTN1A1;LOC138276140	BTN1A1;LOC138276140	BTN1A1;LOC138276140
				BTN1A1;LOC138278646	BTN1A1;LOC138278646	BTN1A1;LOC138278646
				BTN1A1;LOC138278793	BTN1A1;LOC138278793	BTN1A1;LOC138278793
				BTN1A1;LOC138279330	BTN1A1;LOC138279330	BTN1A1;LOC138279330
				BTN1A1;LOC138299205	BTN1A1;LOC138299205	BTN1A1;LOC138299205
				BTN1A1;LOC138301481	BTN1A1;LOC138301481	BTN1A1;LOC138301481
				BTN2A1;LOC138301483	BTN2A1;LOC138301483	BTN2A1;LOC138301483
				BTN2A2;LOC138249274	BTN2A2;LOC138249274	BTN2A2;LOC138249274
				BTN2A2;LOC138299208	BTN2A2;LOC138299208	BTN2A2;LOC138299208
				BTN3A2;LOC138301857	BTN3A2;LOC138301857	BTN3A2;LOC138301857
				BTN3A3;LOC138299251	BTN3A3;LOC138299251	BTN3A3;LOC138299251
				BYSL	BYSL	BYSL
				C10H16orf89	C10H16orf89	C10H16orf89
				C10H16orf96	C10H16orf96	C10H16orf96
				C10H7orf78	C10H7orf78	C10H7orf78
				C11H12orf43	C11H12orf43	C11H12orf43
				C11H17orf50	C11H17orf50	C11H17orf50
				C11H22orf39	C11H22orf39	C11H22orf39
				C11H2orf72	C11H2orf72	C11H2orf72
				C11H3orf80	C11H3orf80	C11H3orf80
				C11H8orf58	C11H8orf58	C11H8orf58
				C11orf16;LOC138287466	C11orf16;LOC138287466	C11orf16;LOC138287466
				C11orf54;LOC138286545	C11orf54;LOC138286545	C11orf54;LOC138286545
				C11orf96;LOC138283748	C11orf96;LOC138283748	C11orf96;LOC138283748
				C12H16orf74	C12H16orf74	C12H16orf74
				C12H19orf25	C12H19orf25	C12H19orf25
				C12H19orf44	C12H19orf44	C12H19orf44
				C12H1orf43	C12H1orf43	C12H1orf43
				C16orf96;LOC138247103	C16orf96;LOC138247103	C16orf96;LOC138247103
				C1GALT1C1;LOC138258580	C1GALT1C1;LOC138258580	C1GALT1C1;LOC138258580
				C1QA	C1QA	C1QA
				C1QB	C1QB	C1QB
				C1QC	C1QC	C1QC
				C1QL2	C1QL2	C1QL2
				C1QL3	C1QL3	C1QL3
				C1QL4	C1QL4	C1QL4
				C1QTNF1	C1QTNF1	C1QTNF1
				C1QTNF2	C1QTNF2	C1QTNF2
				C1QTNF2;LOC138265755	C1QTNF2;LOC138265755	C1QTNF2;LOC138265755
				C1QTNF3	C1QTNF3	C1QTNF3
				C1QTNF4	C1QTNF4	C1QTNF4
				C1QTNF5	C1QTNF5	C1QTNF5
				C1QTNF6	C1QTNF6	C1QTNF6
				C1QTNF7	C1QTNF7	C1QTNF7
				C1QTNF9	C1QTNF9	C1QTNF9
				C1QTNF9;LOC138249216	C1QTNF9;LOC138249216	C1QTNF9;LOC138249216
				C1QTNF9;LOC138249596	C1QTNF9;LOC138249596	C1QTNF9;LOC138249596
				C1QTNF9B;LOC138265072	C1QTNF9B;LOC138265072	C1QTNF9B;LOC138265072
				C1R;LOC138245624	C1R;LOC138245624	C1R;LOC138245624
				C1R;LOC138246836	C1R;LOC138246836	C1R;LOC138246836
				C1R;LOC138246837	C1R;LOC138246837	C1R;LOC138246837
				C1R;LOC138247199	C1R;LOC138247199	C1R;LOC138247199
				C1R;LOC138247200	C1R;LOC138247200	C1R;LOC138247200
				C1RL;LOC138246833	C1RL;LOC138246833	C1RL;LOC138246833
				C1S;LOC138247198	C1S;LOC138247198	C1S;LOC138247198
				C1S;LOC138247201	C1S;LOC138247201	C1S;LOC138247201
				C1S;LOC138303695	C1S;LOC138303695	C1S;LOC138303695
				C1_1H18orf54	C1-1H18orf54	C1-1H18orf54
				C1_1H2orf81	C1-1H2orf81	C1-1H2orf81
				C1_1H4orf54	C1-1H4orf54	C1-1H4orf54
				C1_1H5orf63	C1-1H5orf63	C1-1H5orf63
				C1_2H4orf50	C1-2H4orf50	C1-2H4orf50
				C1orf127;LOC138302164	C1orf127;LOC138302164	C1orf127;LOC138302164
				C1orf87;LOC138293951	C1orf87;LOC138293951	C1orf87;LOC138293951
				C1orf87;LOC138294217	C1orf87;LOC138294217	C1orf87;LOC138294217
				C2CD4C	C2CD4C	C2CD4C
				C2CD4C;LOC138283256	C2CD4C;LOC138283256	C2CD4C;LOC138283256
				C2CD4C;LOC138284569	C2CD4C;LOC138284569	C2CD4C;LOC138284569
				C2CD4C;LOC138303632	C2CD4C;LOC138303632	C2CD4C;LOC138303632
				C2CD4D	C2CD4D	C2CD4D
				C2_2H8orf34	C2-2H8orf34	C2-2H8orf34
				C3;LOC138292914	C3;LOC138292914	C3;LOC138292914
				C3;LOC138293808	C3;LOC138293808	C3;LOC138293808
				C3AR1;LOC138303686	C3AR1;LOC138303686	C3AR1;LOC138303686
				C3AR1;LOC138303687	C3AR1;LOC138303687	C3AR1;LOC138303687
				C3AR1;LOC138304051	C3AR1;LOC138304051	C3AR1;LOC138304051
				C3_1H11orf16	C3-1H11orf16	C3-1H11orf16
				C3_1H11orf91	C3-1H11orf91	C3-1H11orf91
				C3_1H15orf40	C3-1H15orf40	C3-1H15orf40
				C3_1H1orf216	C3-1H1orf216	C3-1H1orf216
				C3_1H1orf232	C3-1H1orf232	C3-1H1orf232
				C3_1H21orf58	C3-1H21orf58	C3-1H21orf58
				C3_1H2orf66	C3-1H2orf66	C3-1H2orf66
				C3_1H2orf80	C3-1H2orf80	C3-1H2orf80
				C4B;LOC138301475	C4B;LOC138301475	C4B;LOC138301475
				C4BPA;LOC138299904	C4BPA;LOC138299904	C4BPA;LOC138299904
				C4BPB	C4BPB	C4BPB
				C4_1H1orf210	C4-1H1orf210	C4-1H1orf210
				C4_2H19orf38	C4-2H19orf38	C4-2H19orf38
				C4_2H19orf67	C4-2H19orf67	C4-2H19orf67
				C4_2H1orf141	C4-2H1orf141	C4-2H1orf141
				C4_2H1orf146	C4-2H1orf146	C4-2H1orf146
				C4_2H22orf23	C4-2H22orf23	C4-2H22orf23
				C4orf17;LOC138285433	C4orf17;LOC138285433	C4orf17;LOC138285433
				C4orf33;LOC138301615	C4orf33;LOC138301615	C4orf33;LOC138301615
				C4orf50;LOC138296052	C4orf50;LOC138296052	C4orf50;LOC138296052
				C5	C5	C5
				C5AR1;LOC138259683	C5AR1;LOC138259683	C5AR1;LOC138259683
				C5H6orf118	C5H6orf118	C5H6orf118
				C5H6orf58	C5H6orf58	C5H6orf58
				C6;LOC138283476	C6;LOC138283476	C6;LOC138283476
				C6H10orf53	C6H10orf53	C6H10orf53
				C6H10orf71	C6H10orf71	C6H10orf71
				C6H10orf90	C6H10orf90	C6H10orf90
				C6H1orf116	C6H1orf116	C6H1orf116
				C6H1orf162	C6H1orf162	C6H1orf162
				C6H6orf47	C6H6orf47	C6H6orf47
				C6H9orf43	C6H9orf43	C6H9orf43
				C6orf132;LOC138299924	C6orf132;LOC138299924	C6orf132;LOC138299924
				C6orf132;LOC138299925	C6orf132;LOC138299925	C6orf132;LOC138299925
				C7H12orf57	C7H12orf57	C7H12orf57
				C7H16orf54	C7H16orf54	C7H16orf54
				C7H17orf67	C7H17orf67	C7H17orf67
				C7H19orf81	C7H19orf81	C7H19orf81
				C7H20orf204	C7H20orf204	C7H20orf204
				C7H20orf96	C7H20orf96	C7H20orf96
				C7H7orf50	C7H7orf50	C7H7orf50
				C8A	C8A	C8A
				C8B	C8B	C8B
				C8G	C8G	C8G
				C8H11orf65	C8H11orf65	C8H11orf65
				C8H11orf87	C8H11orf87	C8H11orf87
				C8H13orf42	C8H13orf42	C8H13orf42
				C8H1orf52	C8H1orf52	C8H1orf52
				C8H21orf140	C8H21orf140	C8H21orf140
				C8H3orf52	C8H3orf52	C8H3orf52
				C9	C9	C9
				C9H10orf67	C9H10orf67	C9H10orf67
				C9H11orf68	C9H11orf68	C9H11orf68
				C9H11orf98	C9H11orf98	C9H11orf98
				C9H3orf18	C9H3orf18	C9H3orf18
				C9H3orf49	C9H3orf49	C9H3orf49
				CA10	CA10	CA10
				CA11	CA11	CA11
				CA12	CA12	CA12
				CA13;LOC138277424	CA13;LOC138277424	CA13;LOC138277424
				CA13;LOC138282635	CA13;LOC138282635	CA13;LOC138282635
				CA2;LOC138282638	CA2;LOC138282638	CA2;LOC138282638
				CA3	CA3	CA3
				CA4	CA4	CA4
				CA4;LOC138266432	CA4;LOC138266432	CA4;LOC138266432
				CA4;LOC138304408	CA4;LOC138304408	CA4;LOC138304408
				CA6	CA6	CA6
				CA7	CA7	CA7
				CABCOCO1	CABCOCO1	CABCOCO1
				CABP1	CABP1	CABP1
				CABP1;LOC138293753	CABP1;LOC138293753	CABP1;LOC138293753
				CABP4	CABP4	CABP4
				CABP5;LOC138304159	CABP5;LOC138304159	CABP5;LOC138304159
				CABP7	CABP7	CABP7
				CABYR	CABYR	CABYR
				CACNA1A	CACNA1A	CACNA1A
				CACNA1B	CACNA1B	CACNA1B
				CACNA1E	CACNA1E	CACNA1E
				CACNA1H	CACNA1H	CACNA1H
				CACNA1S	CACNA1S	CACNA1S
				CACNA2D2	CACNA2D2	CACNA2D2
				CACNB1	CACNB1	CACNB1
				CACNG1	CACNG1	CACNG1
				CACNG3	CACNG3	CACNG3
				CACNG4	CACNG4	CACNG4
				CACNG5	CACNG5	CACNG5
				CACNG6	CACNG6	CACNG6
				CACNG7	CACNG7	CACNG7
				CACNG8	CACNG8	CACNG8
				CADM4;LOC138253154	CADM4;LOC138253154	CADM4;LOC138253154
				CALB1	CALB1	CALB1
				CALB2	CALB2	CALB2
				CALCB	CALCB	CALCB
				CALCR	CALCR	CALCR
				CALHM1	CALHM1	CALHM1
				CALHM2;LOC138300289	CALHM2;LOC138300289	CALHM2;LOC138300289
				CALHM2;LOC138300290	CALHM2;LOC138300290	CALHM2;LOC138300290
				CALHM3;LOC138300287	CALHM3;LOC138300287	CALHM3;LOC138300287
				CALHM3;LOC138302047	CALHM3;LOC138302047	CALHM3;LOC138302047
				CALHM4	CALHM4	CALHM4
				CALHM6	CALHM6	CALHM6
				CALM1;LOC138260810	CALM1;LOC138260810	CALM1;LOC138260810
				CALM1;LOC138296079	CALM1;LOC138296079	CALM1;LOC138296079
				CALML4	CALML4	CALML4
				CALR3	CALR3	CALR3
				CALR;LOC138293454	CALR;LOC138293454	CALR;LOC138293454
				CALY	CALY	CALY
				CAMK1G	CAMK1G	CAMK1G
				CAMK2A	CAMK2A	CAMK2A
				CAMK2N1	CAMK2N1	CAMK2N1
				CAMKV	CAMKV	CAMKV
				CAMKV;LOC138261000	CAMKV;LOC138261000	CAMKV;LOC138261000
				CAMP;LOC138260787	CAMP;LOC138260787	CAMP;LOC138260787
				CAMP;LOC138260790	CAMP;LOC138260790	CAMP;LOC138260790
				CAMP;LOC138261690	CAMP;LOC138261690	CAMP;LOC138261690
				CAMP;LOC138261691	CAMP;LOC138261691	CAMP;LOC138261691
				CAMP;LOC138261692	CAMP;LOC138261692	CAMP;LOC138261692
				CAPG	CAPG	CAPG
				CAPN12	CAPN12	CAPN12
				CAPN14	CAPN14	CAPN14
				CAPN1;LOC138296827	CAPN1;LOC138296827	CAPN1;LOC138296827
				CAPN1;LOC138296828	CAPN1;LOC138296828	CAPN1;LOC138296828
				CAPN5;LOC138268695	CAPN5;LOC138268695	CAPN5;LOC138268695
				CAPN8;LOC138295493	CAPN8;LOC138295493	CAPN8;LOC138295493
				CAPN8;LOC138295495	CAPN8;LOC138295495	CAPN8;LOC138295495
				CAPN8;LOC138297008	CAPN8;LOC138297008	CAPN8;LOC138297008
				CAPN9	CAPN9	CAPN9
				CAPN9;LOC138295478	CAPN9;LOC138295478	CAPN9;LOC138295478
				CAPRIN2	CAPRIN2	CAPRIN2
				CAPSL	CAPSL	CAPSL
				CARD10	CARD10	CARD10
				CARD11	CARD11	CARD11
				CARD9	CARD9	CARD9
				CARNS1;LOC138293639	CARNS1;LOC138293639	CARNS1;LOC138293639
				CARNS1;LOC138294006	CARNS1;LOC138294006	CARNS1;LOC138294006
				CARTPT	CARTPT	CARTPT
				CARTPT;LOC138267807	CARTPT;LOC138267807	CARTPT;LOC138267807
				CARTPT;LOC138268471	CARTPT;LOC138268471	CARTPT;LOC138268471
				CARTPT;LOC138283203	CARTPT;LOC138283203	CARTPT;LOC138283203
				CARTPT;LOC138284137	CARTPT;LOC138284137	CARTPT;LOC138284137
				CASP3;LOC138265983	CASP3;LOC138265983	CASP3;LOC138265983
				CASP3;LOC138265984	CASP3;LOC138265984	CASP3;LOC138265984
				CASP6;LOC138301046	CASP6;LOC138301046	CASP6;LOC138301046
				CASP6;LOC138301053	CASP6;LOC138301053	CASP6;LOC138301053
				CASP7;LOC138300242	CASP7;LOC138300242	CASP7;LOC138300242
				CASP7;LOC138300243	CASP7;LOC138300243	CASP7;LOC138300243
				CASP8	CASP8	CASP8
				CASQ1	CASQ1	CASQ1
				CASQ2	CASQ2	CASQ2
				CASR;LOC138246881	CASR;LOC138246881	CASR;LOC138246881
				CASR;LOC138246919	CASR;LOC138246919	CASR;LOC138246919
				CASR;LOC138246920	CASR;LOC138246920	CASR;LOC138246920
				CASR;LOC138246921	CASR;LOC138246921	CASR;LOC138246921
				CASR;LOC138246922	CASR;LOC138246922	CASR;LOC138246922
				CASR;LOC138246923	CASR;LOC138246923	CASR;LOC138246923
				CASR;LOC138246924	CASR;LOC138246924	CASR;LOC138246924
				CASR;LOC138246927	CASR;LOC138246927	CASR;LOC138246927
				CASR;LOC138246928	CASR;LOC138246928	CASR;LOC138246928
				CASR;LOC138247024	CASR;LOC138247024	CASR;LOC138247024
				CASR;LOC138247027	CASR;LOC138247027	CASR;LOC138247027
				CASR;LOC138247032	CASR;LOC138247032	CASR;LOC138247032
				CASR;LOC138247033	CASR;LOC138247033	CASR;LOC138247033
				CASR;LOC138247034	CASR;LOC138247034	CASR;LOC138247034
				CASR;LOC138247035	CASR;LOC138247035	CASR;LOC138247035
				CASR;LOC138247037	CASR;LOC138247037	CASR;LOC138247037
				CASR;LOC138247038	CASR;LOC138247038	CASR;LOC138247038
				CASR;LOC138247039	CASR;LOC138247039	CASR;LOC138247039
				CASR;LOC138247040	CASR;LOC138247040	CASR;LOC138247040
				CASR;LOC138247041	CASR;LOC138247041	CASR;LOC138247041
				CASR;LOC138248999	CASR;LOC138248999	CASR;LOC138248999
				CASR;LOC138249000	CASR;LOC138249000	CASR;LOC138249000
				CASR;LOC138249001	CASR;LOC138249001	CASR;LOC138249001
				CASR;LOC138249015	CASR;LOC138249015	CASR;LOC138249015
				CASR;LOC138249016	CASR;LOC138249016	CASR;LOC138249016
				CASR;LOC138249017	CASR;LOC138249017	CASR;LOC138249017
				CASR;LOC138249018	CASR;LOC138249018	CASR;LOC138249018
				CASR;LOC138249019	CASR;LOC138249019	CASR;LOC138249019
				CASR;LOC138249283	CASR;LOC138249283	CASR;LOC138249283
				CASR;LOC138249285	CASR;LOC138249285	CASR;LOC138249285
				CASR;LOC138249286	CASR;LOC138249286	CASR;LOC138249286
				CASR;LOC138249287	CASR;LOC138249287	CASR;LOC138249287
				CASR;LOC138249288	CASR;LOC138249288	CASR;LOC138249288
				CASR;LOC138249289	CASR;LOC138249289	CASR;LOC138249289
				CASR;LOC138249290	CASR;LOC138249290	CASR;LOC138249290
				CASR;LOC138249291	CASR;LOC138249291	CASR;LOC138249291
				CASR;LOC138249292	CASR;LOC138249292	CASR;LOC138249292
				CASR;LOC138249293	CASR;LOC138249293	CASR;LOC138249293
				CASR;LOC138249294	CASR;LOC138249294	CASR;LOC138249294
				CASR;LOC138249295	CASR;LOC138249295	CASR;LOC138249295
				CASR;LOC138249296	CASR;LOC138249296	CASR;LOC138249296
				CASR;LOC138249297	CASR;LOC138249297	CASR;LOC138249297
				CASR;LOC138249298	CASR;LOC138249298	CASR;LOC138249298
				CASR;LOC138249299	CASR;LOC138249299	CASR;LOC138249299
				CASR;LOC138249300	CASR;LOC138249300	CASR;LOC138249300
				CASR;LOC138249301	CASR;LOC138249301	CASR;LOC138249301
				CASR;LOC138249302	CASR;LOC138249302	CASR;LOC138249302
				CASR;LOC138249303	CASR;LOC138249303	CASR;LOC138249303
				CASR;LOC138249309	CASR;LOC138249309	CASR;LOC138249309
				CASR;LOC138249310	CASR;LOC138249310	CASR;LOC138249310
				CASR;LOC138249311	CASR;LOC138249311	CASR;LOC138249311
				CASR;LOC138249312	CASR;LOC138249312	CASR;LOC138249312
				CASR;LOC138249313	CASR;LOC138249313	CASR;LOC138249313
				CASR;LOC138249314	CASR;LOC138249314	CASR;LOC138249314
				CASR;LOC138249474	CASR;LOC138249474	CASR;LOC138249474
				CASR;LOC138257078	CASR;LOC138257078	CASR;LOC138257078
				CASR;LOC138257126	CASR;LOC138257126	CASR;LOC138257126
				CASR;LOC138257142	CASR;LOC138257142	CASR;LOC138257142
				CASR;LOC138257253	CASR;LOC138257253	CASR;LOC138257253
				CASR;LOC138257269	CASR;LOC138257269	CASR;LOC138257269
				CASR;LOC138257301	CASR;LOC138257301	CASR;LOC138257301
				CASR;LOC138257333	CASR;LOC138257333	CASR;LOC138257333
				CASR;LOC138260698	CASR;LOC138260698	CASR;LOC138260698
				CASR;LOC138260699	CASR;LOC138260699	CASR;LOC138260699
				CASR;LOC138262356	CASR;LOC138262356	CASR;LOC138262356
				CASR;LOC138262357	CASR;LOC138262357	CASR;LOC138262357
				CASR;LOC138262358	CASR;LOC138262358	CASR;LOC138262358
				CASR;LOC138262359	CASR;LOC138262359	CASR;LOC138262359
				CASR;LOC138262360	CASR;LOC138262360	CASR;LOC138262360
				CASR;LOC138262363	CASR;LOC138262363	CASR;LOC138262363
				CASR;LOC138262388	CASR;LOC138262388	CASR;LOC138262388
				CASR;LOC138262389	CASR;LOC138262389	CASR;LOC138262389
				CASR;LOC138262390	CASR;LOC138262390	CASR;LOC138262390
				CASR;LOC138262391	CASR;LOC138262391	CASR;LOC138262391
				CASR;LOC138262392	CASR;LOC138262392	CASR;LOC138262392
				CASR;LOC138262393	CASR;LOC138262393	CASR;LOC138262393
				CASR;LOC138262394	CASR;LOC138262394	CASR;LOC138262394
				CASR;LOC138262395	CASR;LOC138262395	CASR;LOC138262395
				CASR;LOC138262396	CASR;LOC138262396	CASR;LOC138262396
				CASR;LOC138262488	CASR;LOC138262488	CASR;LOC138262488
				CASR;LOC138265108	CASR;LOC138265108	CASR;LOC138265108
				CASR;LOC138265168	CASR;LOC138265168	CASR;LOC138265168
				CASR;LOC138265514	CASR;LOC138265514	CASR;LOC138265514
				CASR;LOC138267057	CASR;LOC138267057	CASR;LOC138267057
				CASR;LOC138267090	CASR;LOC138267090	CASR;LOC138267090
				CASR;LOC138267091	CASR;LOC138267091	CASR;LOC138267091
				CASR;LOC138267092	CASR;LOC138267092	CASR;LOC138267092
				CASR;LOC138267094	CASR;LOC138267094	CASR;LOC138267094
				CASR;LOC138267095	CASR;LOC138267095	CASR;LOC138267095
				CASR;LOC138267181	CASR;LOC138267181	CASR;LOC138267181
				CASR;LOC138267182	CASR;LOC138267182	CASR;LOC138267182
				CASR;LOC138267183	CASR;LOC138267183	CASR;LOC138267183
				CASR;LOC138267184	CASR;LOC138267184	CASR;LOC138267184
				CASR;LOC138267185	CASR;LOC138267185	CASR;LOC138267185
				CASR;LOC138267186	CASR;LOC138267186	CASR;LOC138267186
				CASR;LOC138267187	CASR;LOC138267187	CASR;LOC138267187
				CASR;LOC138267188	CASR;LOC138267188	CASR;LOC138267188
				CASR;LOC138267189	CASR;LOC138267189	CASR;LOC138267189
				CASR;LOC138267190	CASR;LOC138267190	CASR;LOC138267190
				CASR;LOC138267191	CASR;LOC138267191	CASR;LOC138267191
				CASR;LOC138267192	CASR;LOC138267192	CASR;LOC138267192
				CASR;LOC138267193	CASR;LOC138267193	CASR;LOC138267193
				CASR;LOC138267194	CASR;LOC138267194	CASR;LOC138267194
				CASR;LOC138267195	CASR;LOC138267195	CASR;LOC138267195
				CASR;LOC138267196	CASR;LOC138267196	CASR;LOC138267196
				CASR;LOC138267197	CASR;LOC138267197	CASR;LOC138267197
				CASR;LOC138267198	CASR;LOC138267198	CASR;LOC138267198
				CASR;LOC138267199	CASR;LOC138267199	CASR;LOC138267199
				CASR;LOC138267200	CASR;LOC138267200	CASR;LOC138267200
				CASR;LOC138267201	CASR;LOC138267201	CASR;LOC138267201
				CASR;LOC138267202	CASR;LOC138267202	CASR;LOC138267202
				CASR;LOC138267203	CASR;LOC138267203	CASR;LOC138267203
				CASR;LOC138267204	CASR;LOC138267204	CASR;LOC138267204
				CASR;LOC138267205	CASR;LOC138267205	CASR;LOC138267205
				CASR;LOC138267206	CASR;LOC138267206	CASR;LOC138267206
				CASR;LOC138267207	CASR;LOC138267207	CASR;LOC138267207
				CASR;LOC138267208	CASR;LOC138267208	CASR;LOC138267208
				CASR;LOC138267209	CASR;LOC138267209	CASR;LOC138267209
				CASR;LOC138267210	CASR;LOC138267210	CASR;LOC138267210
				CASR;LOC138267211	CASR;LOC138267211	CASR;LOC138267211
				CASR;LOC138267212	CASR;LOC138267212	CASR;LOC138267212
				CASR;LOC138267213	CASR;LOC138267213	CASR;LOC138267213
				CASR;LOC138267214	CASR;LOC138267214	CASR;LOC138267214
				CASR;LOC138267217	CASR;LOC138267217	CASR;LOC138267217
				CASR;LOC138267218	CASR;LOC138267218	CASR;LOC138267218
				CASR;LOC138267219	CASR;LOC138267219	CASR;LOC138267219
				CASR;LOC138267220	CASR;LOC138267220	CASR;LOC138267220
				CASR;LOC138267221	CASR;LOC138267221	CASR;LOC138267221
				CASR;LOC138267222	CASR;LOC138267222	CASR;LOC138267222
				CASR;LOC138267223	CASR;LOC138267223	CASR;LOC138267223
				CASR;LOC138267224	CASR;LOC138267224	CASR;LOC138267224
				CASR;LOC138267225	CASR;LOC138267225	CASR;LOC138267225
				CASR;LOC138267226	CASR;LOC138267226	CASR;LOC138267226
				CASR;LOC138267228	CASR;LOC138267228	CASR;LOC138267228
				CASR;LOC138267229	CASR;LOC138267229	CASR;LOC138267229
				CASR;LOC138267230	CASR;LOC138267230	CASR;LOC138267230
				CASR;LOC138267232	CASR;LOC138267232	CASR;LOC138267232
				CASR;LOC138267234	CASR;LOC138267234	CASR;LOC138267234
				CASR;LOC138267235	CASR;LOC138267235	CASR;LOC138267235
				CASR;LOC138267236	CASR;LOC138267236	CASR;LOC138267236
				CASR;LOC138267237	CASR;LOC138267237	CASR;LOC138267237
				CASR;LOC138267238	CASR;LOC138267238	CASR;LOC138267238
				CASR;LOC138267239	CASR;LOC138267239	CASR;LOC138267239
				CASR;LOC138267240	CASR;LOC138267240	CASR;LOC138267240
				CASR;LOC138267241	CASR;LOC138267241	CASR;LOC138267241
				CASR;LOC138267242	CASR;LOC138267242	CASR;LOC138267242
				CASR;LOC138267243	CASR;LOC138267243	CASR;LOC138267243
				CASR;LOC138267244	CASR;LOC138267244	CASR;LOC138267244
				CASR;LOC138267245	CASR;LOC138267245	CASR;LOC138267245
				CASR;LOC138267246	CASR;LOC138267246	CASR;LOC138267246
				CASR;LOC138267247	CASR;LOC138267247	CASR;LOC138267247
				CASR;LOC138267249	CASR;LOC138267249	CASR;LOC138267249
				CASR;LOC138267250	CASR;LOC138267250	CASR;LOC138267250
				CASR;LOC138267251	CASR;LOC138267251	CASR;LOC138267251
				CASR;LOC138267252	CASR;LOC138267252	CASR;LOC138267252
				CASR;LOC138267253	CASR;LOC138267253	CASR;LOC138267253
				CASR;LOC138267254	CASR;LOC138267254	CASR;LOC138267254
				CASR;LOC138267255	CASR;LOC138267255	CASR;LOC138267255
				CASR;LOC138267256	CASR;LOC138267256	CASR;LOC138267256
				CASR;LOC138267257	CASR;LOC138267257	CASR;LOC138267257
				CASR;LOC138267258	CASR;LOC138267258	CASR;LOC138267258
				CASR;LOC138267259	CASR;LOC138267259	CASR;LOC138267259
				CASR;LOC138267260	CASR;LOC138267260	CASR;LOC138267260
				CASR;LOC138267261	CASR;LOC138267261	CASR;LOC138267261
				CASR;LOC138267304	CASR;LOC138267304	CASR;LOC138267304
				CASR;LOC138267769	CASR;LOC138267769	CASR;LOC138267769
				CASR;LOC138267771	CASR;LOC138267771	CASR;LOC138267771
				CASR;LOC138267994	CASR;LOC138267994	CASR;LOC138267994
				CASR;LOC138268712	CASR;LOC138268712	CASR;LOC138268712
				CASR;LOC138268716	CASR;LOC138268716	CASR;LOC138268716
				CASR;LOC138268719	CASR;LOC138268719	CASR;LOC138268719
				CASR;LOC138270054	CASR;LOC138270054	CASR;LOC138270054
				CASR;LOC138270134	CASR;LOC138270134	CASR;LOC138270134
				CASR;LOC138270181	CASR;LOC138270181	CASR;LOC138270181
				CASR;LOC138270197	CASR;LOC138270197	CASR;LOC138270197
				CASR;LOC138272160	CASR;LOC138272160	CASR;LOC138272160
				CASR;LOC138273989	CASR;LOC138273989	CASR;LOC138273989
				CASR;LOC138274036	CASR;LOC138274036	CASR;LOC138274036
				CASR;LOC138278150	CASR;LOC138278150	CASR;LOC138278150
				CASR;LOC138278166	CASR;LOC138278166	CASR;LOC138278166
				CASR;LOC138278782	CASR;LOC138278782	CASR;LOC138278782
				CASR;LOC138278819	CASR;LOC138278819	CASR;LOC138278819
				CASR;LOC138279077	CASR;LOC138279077	CASR;LOC138279077
				CASR;LOC138279125	CASR;LOC138279125	CASR;LOC138279125
				CASR;LOC138279142	CASR;LOC138279142	CASR;LOC138279142
				CASR;LOC138279154	CASR;LOC138279154	CASR;LOC138279154
				CASR;LOC138279155	CASR;LOC138279155	CASR;LOC138279155
				CASR;LOC138279156	CASR;LOC138279156	CASR;LOC138279156
				CASR;LOC138279158	CASR;LOC138279158	CASR;LOC138279158
				CASR;LOC138279160	CASR;LOC138279160	CASR;LOC138279160
				CASR;LOC138279169	CASR;LOC138279169	CASR;LOC138279169
				CASR;LOC138279201	CASR;LOC138279201	CASR;LOC138279201
				CASR;LOC138279217	CASR;LOC138279217	CASR;LOC138279217
				CASR;LOC138279265	CASR;LOC138279265	CASR;LOC138279265
				CASR;LOC138279298	CASR;LOC138279298	CASR;LOC138279298
				CASR;LOC138279314	CASR;LOC138279314	CASR;LOC138279314
				CASR;LOC138279346	CASR;LOC138279346	CASR;LOC138279346
				CASR;LOC138279362	CASR;LOC138279362	CASR;LOC138279362
				CASR;LOC138279394	CASR;LOC138279394	CASR;LOC138279394
				CASR;LOC138279426	CASR;LOC138279426	CASR;LOC138279426
				CASR;LOC138279442	CASR;LOC138279442	CASR;LOC138279442
				CASR;LOC138279459	CASR;LOC138279459	CASR;LOC138279459
				CASR;LOC138279491	CASR;LOC138279491	CASR;LOC138279491
				CASR;LOC138279508	CASR;LOC138279508	CASR;LOC138279508
				CASR;LOC138288389	CASR;LOC138288389	CASR;LOC138288389
				CASR;LOC138290991	CASR;LOC138290991	CASR;LOC138290991
				CASR;LOC138291151	CASR;LOC138291151	CASR;LOC138291151
				CASR;LOC138293845	CASR;LOC138293845	CASR;LOC138293845
				CASR;LOC138293849	CASR;LOC138293849	CASR;LOC138293849
				CASR;LOC138296983	CASR;LOC138296983	CASR;LOC138296983
				CASR;LOC138296991	CASR;LOC138296991	CASR;LOC138296991
				CASR;LOC138297120	CASR;LOC138297120	CASR;LOC138297120
				CASR;LOC138297121	CASR;LOC138297121	CASR;LOC138297121
				CASR;LOC138301580	CASR;LOC138301580	CASR;LOC138301580
				CASR;LOC138301647	CASR;LOC138301647	CASR;LOC138301647
				CASS4	CASS4	CASS4
				CAT;LOC138283776	CAT;LOC138283776	CAT;LOC138283776
				CATIP	CATIP	CATIP
				CAV1;LOC138259193	CAV1;LOC138259193	CAV1;LOC138259193
				CAV2	CAV2	CAV2
				CAV2;LOC138260920	CAV2;LOC138260920	CAV2;LOC138260920
				CAV3	CAV3	CAV3
				CAVIN2	CAVIN2	CAVIN2
				CBARP	CBARP	CBARP
				CBFA2T3	CBFA2T3	CBFA2T3
				CBLC	CBLC	CBLC
				CBLIF;LOC138293699	CBLIF;LOC138293699	CBLIF;LOC138293699
				CBLIF;LOC138293700	CBLIF;LOC138293700	CBLIF;LOC138293700
				CBLN1	CBLN1	CBLN1
				CBLN2	CBLN2	CBLN2
				CBLN3	CBLN3	CBLN3
				CBLN4	CBLN4	CBLN4
				CBS;LOC138248932	CBS;LOC138248932	CBS;LOC138248932
				CBS;LOC138248933	CBS;LOC138248933	CBS;LOC138248933
				CBY1	CBY1	CBY1
				CCBE1	CCBE1	CCBE1
				CCDC102A;LOC138300128	CCDC102A;LOC138300128	CCDC102A;LOC138300128
				CCDC102B	CCDC102B	CCDC102B
				CCDC103	CCDC103	CCDC103
				CCDC110	CCDC110	CCDC110
				CCDC115	CCDC115	CCDC115
				CCDC121	CCDC121	CCDC121
				CCDC122	CCDC122	CCDC122
				CCDC141	CCDC141	CCDC141
				CCDC150	CCDC150	CCDC150
				CCDC150;LOC138265436	CCDC150;LOC138265436	CCDC150;LOC138265436
				CCDC167	CCDC167	CCDC167
				CCDC17	CCDC17	CCDC17
				CCDC170	CCDC170	CCDC170
				CCDC170;LOC138259541	CCDC170;LOC138259541	CCDC170;LOC138259541
				CCDC172;LOC138302035	CCDC172;LOC138302035	CCDC172;LOC138302035
				CCDC177	CCDC177	CCDC177
				CCDC17;LOC138297076	CCDC17;LOC138297076	CCDC17;LOC138297076
				CCDC181	CCDC181	CCDC181
				CCDC185	CCDC185	CCDC185
				CCDC187	CCDC187	CCDC187
				CCDC190	CCDC190	CCDC190
				CCDC194	CCDC194	CCDC194
				CCDC197	CCDC197	CCDC197
				CCDC198	CCDC198	CCDC198
				CCDC200	CCDC200	CCDC200
				CCDC24	CCDC24	CCDC24
				CCDC27	CCDC27	CCDC27
				CCDC34	CCDC34	CCDC34
				CCDC39	CCDC39	CCDC39
				CCDC3;LOC138258855	CCDC3;LOC138258855	CCDC3;LOC138258855
				CCDC42	CCDC42	CCDC42
				CCDC51	CCDC51	CCDC51
				CCDC60	CCDC60	CCDC60
				CCDC65	CCDC65	CCDC65
				CCDC68	CCDC68	CCDC68
				CCDC71L	CCDC71L	CCDC71L
				CCDC77	CCDC77	CCDC77
				CCDC78	CCDC78	CCDC78
				CCDC81	CCDC81	CCDC81
				CCDC83	CCDC83	CCDC83
				CCDC85A	CCDC85A	CCDC85A
				CCDC85B	CCDC85B	CCDC85B
				CCDC86;LOC138251417	CCDC86;LOC138251417	CCDC86;LOC138251417
				CCDC86;LOC138283082	CCDC86;LOC138283082	CCDC86;LOC138283082
				CCDC86;LOC138287427	CCDC86;LOC138287427	CCDC86;LOC138287427
				CCDC87	CCDC87	CCDC87
				CCDC89	CCDC89	CCDC89
				CCER2	CCER2	CCER2
				CCIN	CCIN	CCIN
				CCK	CCK	CCK
				CCK;LOC138301884	CCK;LOC138301884	CCK;LOC138301884
				CCKBR	CCKBR	CCKBR
				CCL14;LOC138267452	CCL14;LOC138267452	CCL14;LOC138267452
				CCL20;LOC138265635	CCL20;LOC138265635	CCL20;LOC138265635
				CCL20;LOC138265636	CCL20;LOC138265636	CCL20;LOC138265636
				CCL21	CCL21	CCL21
				CCL24;LOC138265633	CCL24;LOC138265633	CCL24;LOC138265633
				CCL25;LOC138268682	CCL25;LOC138268682	CCL25;LOC138268682
				CCL27	CCL27	CCL27
				CCL28	CCL28	CCL28
				CCL3;LOC138286473	CCL3;LOC138286473	CCL3;LOC138286473
				CCL3L1;LOC138286757	CCL3L1;LOC138286757	CCL3L1;LOC138286757
				CCL3L1;LOC138286759	CCL3L1;LOC138286759	CCL3L1;LOC138286759
				CCL3L1;LOC138286760	CCL3L1;LOC138286760	CCL3L1;LOC138286760
				CCL3L1;LOC138286761	CCL3L1;LOC138286761	CCL3L1;LOC138286761
				CCL5;LOC138286474	CCL5;LOC138286474	CCL5;LOC138286474
				CCL7;LOC138286756	CCL7;LOC138286756	CCL7;LOC138286756
				CCL8;LOC138286472	CCL8;LOC138286472	CCL8;LOC138286472
				CCM2L	CCM2L	CCM2L
				CCN2;LOC138284900	CCN2;LOC138284900	CCN2;LOC138284900
				CCN4	CCN4	CCN4
				CCN5	CCN5	CCN5
				CCN6	CCN6	CCN6
				CCNA1	CCNA1	CCNA1
				CCNA2	CCNA2	CCNA2
				CCNB1	CCNB1	CCNB1
				CCNB1IP1	CCNB1IP1	CCNB1IP1
				CCNB2	CCNB2	CCNB2
				CCNB3	CCNB3	CCNB3
				CCNB3;LOC138265575	CCNB3;LOC138265575	CCNB3;LOC138265575
				CCNB3;LOC138296992	CCNB3;LOC138296992	CCNB3;LOC138296992
				CCND1;LOC138246354	CCND1;LOC138246354	CCND1;LOC138246354
				CCNI2	CCNI2	CCNI2
				CCNO	CCNO	CCNO
				CCNP	CCNP	CCNP
				CCR10	CCR10	CCR10
				CCR1;LOC138266029	CCR1;LOC138266029	CCR1;LOC138266029
				CCR4;LOC138258977	CCR4;LOC138258977	CCR4;LOC138258977
				CCR4;LOC138258995	CCR4;LOC138258995	CCR4;LOC138258995
				CCR4;LOC138266012	CCR4;LOC138266012	CCR4;LOC138266012
				CCR4;LOC138266015	CCR4;LOC138266015	CCR4;LOC138266015
				CCR4;LOC138266035	CCR4;LOC138266035	CCR4;LOC138266035
				CCR4;LOC138267147	CCR4;LOC138267147	CCR4;LOC138267147
				CCR4;LOC138268177	CCR4;LOC138268177	CCR4;LOC138268177
				CCR6	CCR6	CCR6
				CCR7	CCR7	CCR7
				CCR9	CCR9	CCR9
				CD109;LOC138296504	CD109;LOC138296504	CD109;LOC138296504
				CD109;LOC138296506	CD109;LOC138296506	CD109;LOC138296506
				CD14	CD14	CD14
				CD163;LOC138287444	CD163;LOC138287444	CD163;LOC138287444
				CD163L1;LOC138260432	CD163L1;LOC138260432	CD163L1;LOC138260432
				CD163L1;LOC138260993	CD163L1;LOC138260993	CD163L1;LOC138260993
				CD163L1;LOC138265937	CD163L1;LOC138265937	CD163L1;LOC138265937
				CD163L1;LOC138301683	CD163L1;LOC138301683	CD163L1;LOC138301683
				CD164L2	CD164L2	CD164L2
				CD180	CD180	CD180
				CD2	CD2	CD2
				CD200R1;LOC138248765	CD200R1;LOC138248765	CD200R1;LOC138248765
				CD209;LOC138247388	CD209;LOC138247388	CD209;LOC138247388
				CD209;LOC138260847	CD209;LOC138260847	CD209;LOC138260847
				CD226	CD226	CD226
				CD22;LOC138246436	CD22;LOC138246436	CD22;LOC138246436
				CD22;LOC138246525	CD22;LOC138246525	CD22;LOC138246525
				CD22;LOC138246526	CD22;LOC138246526	CD22;LOC138246526
				CD248	CD248	CD248
				CD27	CD27	CD27
				CD274;LOC138254493	CD274;LOC138254493	CD274;LOC138254493
				CD274;LOC138304239	CD274;LOC138304239	CD274;LOC138304239
				CD28	CD28	CD28
				CD300A;LOC138261031	CD300A;LOC138261031	CD300A;LOC138261031
				CD300C;LOC138260881	CD300C;LOC138260881	CD300C;LOC138260881
				CD300C;LOC138261239	CD300C;LOC138261239	CD300C;LOC138261239
				CD300E;LOC138299811	CD300E;LOC138299811	CD300E;LOC138299811
				CD300E;LOC138299814	CD300E;LOC138299814	CD300E;LOC138299814
				CD300E;LOC138301948	CD300E;LOC138301948	CD300E;LOC138301948
				CD300LB;LOC138292907	CD300LB;LOC138292907	CD300LB;LOC138292907
				CD300LB;LOC138299964	CD300LB;LOC138299964	CD300LB;LOC138299964
				CD300LD;LOC138293892	CD300LD;LOC138293892	CD300LD;LOC138293892
				CD300LD;LOC138293893	CD300LD;LOC138293893	CD300LD;LOC138293893
				CD300LF;LOC138261551	CD300LF;LOC138261551	CD300LF;LOC138261551
				CD34	CD34	CD34
				CD36	CD36	CD36
				CD3E	CD3E	CD3E
				CD3G;LOC138283353	CD3G;LOC138283353	CD3G;LOC138283353
				CD4	CD4	CD4
				CD40LG	CD40LG	CD40LG
				CD5	CD5	CD5
				CD53	CD53	CD53
				CD5L	CD5L	CD5L
				CD6	CD6	CD6
				CD63;LOC138283574	CD63;LOC138283574	CD63;LOC138283574
				CD69;LOC138246796	CD69;LOC138246796	CD69;LOC138246796
				CD69;LOC138246800	CD69;LOC138246800	CD69;LOC138246800
				CD69;LOC138303625	CD69;LOC138303625	CD69;LOC138303625
				CD69;LOC138303633	CD69;LOC138303633	CD69;LOC138303633
				CD69;LOC138303634	CD69;LOC138303634	CD69;LOC138303634
				CD7	CD7	CD7
				CD79A	CD79A	CD79A
				CD79B	CD79B	CD79B
				CD7;LOC138246069	CD7;LOC138246069	CD7;LOC138246069
				CD80	CD80	CD80
				CD83	CD83	CD83
				CD84;LOC138268342	CD84;LOC138268342	CD84;LOC138268342
				CD8A	CD8A	CD8A
				CD93;LOC138295710	CD93;LOC138295710	CD93;LOC138295710
				CD93;LOC138295711	CD93;LOC138295711	CD93;LOC138295711
				CD93;LOC138295712	CD93;LOC138295712	CD93;LOC138295712
				CDA	CDA	CDA
				CDC20	CDC20	CDC20
				CDC20B	CDC20B	CDC20B
				CDC25C;LOC138302052	CDC25C;LOC138302052	CDC25C;LOC138302052
				CDC26	CDC26	CDC26
				CDC42EP3;LOC138295877	CDC42EP3;LOC138295877	CDC42EP3;LOC138295877
				CDC42EP3;LOC138296179	CDC42EP3;LOC138296179	CDC42EP3;LOC138296179
				CDC42EP5	CDC42EP5	CDC42EP5
				CDC6	CDC6	CDC6
				CDCA3	CDCA3	CDCA3
				CDCA4;LOC138259462	CDCA4;LOC138259462	CDCA4;LOC138259462
				CDCA7	CDCA7	CDCA7
				CDCA7;LOC138294098	CDCA7;LOC138294098	CDCA7;LOC138294098
				CDCA8	CDCA8	CDCA8
				CDCP2	CDCP2	CDCP2
				CDCP2;LOC138261110	CDCP2;LOC138261110	CDCP2;LOC138261110
				CDCP2;LOC138261113	CDCP2;LOC138261113	CDCP2;LOC138261113
				CDCP2;LOC138261114	CDCP2;LOC138261114	CDCP2;LOC138261114
				CDH15	CDH15	CDH15
				CDH17	CDH17	CDH17
				CDH1;LOC138266903	CDH1;LOC138266903	CDH1;LOC138266903
				CDH1;LOC138266996	CDH1;LOC138266996	CDH1;LOC138266996
				CDH1;LOC138267108	CDH1;LOC138267108	CDH1;LOC138267108
				CDH1;LOC138267109	CDH1;LOC138267109	CDH1;LOC138267109
				CDH1;LOC138267920	CDH1;LOC138267920	CDH1;LOC138267920
				CDH1;LOC138268300	CDH1;LOC138268300	CDH1;LOC138268300
				CDH22	CDH22	CDH22
				CDH26	CDH26	CDH26
				CDH26;LOC138303752	CDH26;LOC138303752	CDH26;LOC138303752
				CDH5	CDH5	CDH5
				CDH8	CDH8	CDH8
				CDHR1	CDHR1	CDHR1
				CDHR2	CDHR2	CDHR2
				CDHR3	CDHR3	CDHR3
				CDHR3;LOC138259603	CDHR3;LOC138259603	CDHR3;LOC138259603
				CDHR4;LOC138258618	CDHR4;LOC138258618	CDHR4;LOC138258618
				CDHR4;LOC138259247	CDHR4;LOC138259247	CDHR4;LOC138259247
				CDHR4;LOC138259639	CDHR4;LOC138259639	CDHR4;LOC138259639
				CDHR4;LOC138287161	CDHR4;LOC138287161	CDHR4;LOC138287161
				CDHR5	CDHR5	CDHR5
				CDHR5;LOC138288128	CDHR5;LOC138288128	CDHR5;LOC138288128
				CDK1	CDK1	CDK1
				CDK15	CDK15	CDK15
				CDK18	CDK18	CDK18
				CDK2	CDK2	CDK2
				CDK2AP2	CDK2AP2	CDK2AP2
				CDK5R1	CDK5R1	CDK5R1
				CDK5R1;LOC138261665	CDK5R1;LOC138261665	CDK5R1;LOC138261665
				CDK5R2	CDK5R2	CDK5R2
				CDKL1	CDKL1	CDKL1
				CDKL1;LOC138259341	CDKL1;LOC138259341	CDKL1;LOC138259341
				CDKL2	CDKL2	CDKL2
				CDKN1C	CDKN1C	CDKN1C
				CDKN2B;LOC138295615	CDKN2B;LOC138295615	CDKN2B;LOC138295615
				CDKN2C	CDKN2C	CDKN2C
				CDKN2D	CDKN2D	CDKN2D
				CDNF	CDNF	CDNF
				CDO1	CDO1	CDO1
				CDT1;LOC138267812	CDT1;LOC138267812	CDT1;LOC138267812
				CDT1;LOC138267953	CDT1;LOC138267953	CDT1;LOC138267953
				CDX1	CDX1	CDX1
				CDX2	CDX2	CDX2
				CDX4	CDX4	CDX4
				CDX4;LOC138261589	CDX4;LOC138261589	CDX4;LOC138261589
				CEACAM16;LOC138246665	CEACAM16;LOC138246665	CEACAM16;LOC138246665
				CEACAM16;LOC138246667	CEACAM16;LOC138246667	CEACAM16;LOC138246667
				CEACAM16;LOC138246670	CEACAM16;LOC138246670	CEACAM16;LOC138246670
				CEACAM16;LOC138246673	CEACAM16;LOC138246673	CEACAM16;LOC138246673
				CEACAM1;LOC138246676	CEACAM1;LOC138246676	CEACAM1;LOC138246676
				CEACAM21;LOC138246674	CEACAM21;LOC138246674	CEACAM21;LOC138246674
				CEACAM21;LOC138247106	CEACAM21;LOC138247106	CEACAM21;LOC138247106
				CEACAM21;LOC138247468	CEACAM21;LOC138247468	CEACAM21;LOC138247468
				CEACAM4;LOC138246679	CEACAM4;LOC138246679	CEACAM4;LOC138246679
				CEACAM5;LOC138246666	CEACAM5;LOC138246666	CEACAM5;LOC138246666
				CEACAM5;LOC138246671	CEACAM5;LOC138246671	CEACAM5;LOC138246671
				CEACAM6;LOC138246668	CEACAM6;LOC138246668	CEACAM6;LOC138246668
				CEACAM6;LOC138246675	CEACAM6;LOC138246675	CEACAM6;LOC138246675
				CEBPA	CEBPA	CEBPA
				CEBPE	CEBPE	CEBPE
				CEL	CEL	CEL
				CEL;LOC138247110	CEL;LOC138247110	CEL;LOC138247110
				CEL;LOC138285942	CEL;LOC138285942	CEL;LOC138285942
				CEL;LOC138301467	CEL;LOC138301467	CEL;LOC138301467
				CELA1;LOC138261752	CELA1;LOC138261752	CELA1;LOC138261752
				CELA1;LOC138261753	CELA1;LOC138261753	CELA1;LOC138261753
				CELA1;LOC138261754	CELA1;LOC138261754	CELA1;LOC138261754
				CELA1;LOC138292341	CELA1;LOC138292341	CELA1;LOC138292341
				CELA1;LOC138293789	CELA1;LOC138293789	CELA1;LOC138293789
				CELA2A;LOC138300649	CELA2A;LOC138300649	CELA2A;LOC138300649
				CELA2A;LOC138300866	CELA2A;LOC138300866	CELA2A;LOC138300866
				CELA3B;LOC138300536	CELA3B;LOC138300536	CELA3B;LOC138300536
				CELA3B;LOC138300537	CELA3B;LOC138300537	CELA3B;LOC138300537
				CELSR2;LOC138295834	CELSR2;LOC138295834	CELSR2;LOC138295834
				CEMIP2;LOC138284333	CEMIP2;LOC138284333	CEMIP2;LOC138284333
				CENPA	CENPA	CENPA
				CENPH;LOC138297291	CENPH;LOC138297291	CENPH;LOC138297291
				CENPJ;LOC138295908	CENPJ;LOC138295908	CENPJ;LOC138295908
				CENPL	CENPL	CENPL
				CENPP	CENPP	CENPP
				CENPS;LOC138301096	CENPS;LOC138301096	CENPS;LOC138301096
				CENPV	CENPV	CENPV
				CEP41	CEP41	CEP41
				CEP55	CEP55	CEP55
				CEP68;LOC138260094	CEP68;LOC138260094	CEP68;LOC138260094
				CEP97	CEP97	CEP97
				CER1	CER1	CER1
				CERK;LOC138260858	CERK;LOC138260858	CERK;LOC138260858
				CERS2	CERS2	CERS2
				CES1;LOC138283686	CES1;LOC138283686	CES1;LOC138283686
				CES2;LOC138267772	CES2;LOC138267772	CES2;LOC138267772
				CES2;LOC138267774	CES2;LOC138267774	CES2;LOC138267774
				CES2;LOC138267775	CES2;LOC138267775	CES2;LOC138267775
				CES2;LOC138267781	CES2;LOC138267781	CES2;LOC138267781
				CES2;LOC138267784	CES2;LOC138267784	CES2;LOC138267784
				CES5A;LOC138262216	CES5A;LOC138262216	CES5A;LOC138262216
				CETN2;LOC138300728	CETN2;LOC138300728	CETN2;LOC138300728
				CETN2;LOC138301993	CETN2;LOC138301993	CETN2;LOC138301993
				CETP	CETP	CETP
				CFAP107	CFAP107	CFAP107
				CFAP126	CFAP126	CFAP126
				CFAP141	CFAP141	CFAP141
				CFAP144	CFAP144	CFAP144
				CFAP157	CFAP157	CFAP157
				CFAP161	CFAP161	CFAP161
				CFAP184	CFAP184	CFAP184
				CFAP20	CFAP20	CFAP20
				CFAP20;LOC138282999	CFAP20;LOC138282999	CFAP20;LOC138282999
				CFAP251	CFAP251	CFAP251
				CFAP263	CFAP263	CFAP263
				CFAP276	CFAP276	CFAP276
				CFAP298	CFAP298	CFAP298
				CFAP300	CFAP300	CFAP300
				CFAP337;LOC138245864	CFAP337;LOC138245864	CFAP337;LOC138245864
				CFAP337;LOC138248527	CFAP337;LOC138248527	CFAP337;LOC138248527
				CFAP410	CFAP410	CFAP410
				CFAP43	CFAP43	CFAP43
				CFAP44	CFAP44	CFAP44
				CFAP45	CFAP45	CFAP45
				CFAP52	CFAP52	CFAP52
				CFAP53	CFAP53	CFAP53
				CFAP57	CFAP57	CFAP57
				CFAP58	CFAP58	CFAP58
				CFAP65	CFAP65	CFAP65
				CFAP68	CFAP68	CFAP68
				CFAP69	CFAP69	CFAP69
				CFAP73	CFAP73	CFAP73
				CFAP74	CFAP74	CFAP74
				CFAP77	CFAP77	CFAP77
				CFAP90	CFAP90	CFAP90
				CFAP91	CFAP91	CFAP91
				CFAP92	CFAP92	CFAP92
				CFAP95	CFAP95	CFAP95
				CFAP96	CFAP96	CFAP96
				CFAP97D1;LOC138301512	CFAP97D1;LOC138301512	CFAP97D1;LOC138301512
				CFAP97D2	CFAP97D2	CFAP97D2
				CFAP99	CFAP99	CFAP99
				CFB;LOC138299144	CFB;LOC138299144	CFB;LOC138299144
				CFB;LOC138299145	CFB;LOC138299145	CFB;LOC138299145
				CFC1;LOC138287338	CFC1;LOC138287338	CFC1;LOC138287338
				CFC1B;LOC138287320	CFC1B;LOC138287320	CFC1B;LOC138287320
				CFDP1	CFDP1	CFDP1
				CFH;LOC138290833	CFH;LOC138290833	CFH;LOC138290833
				CFH;LOC138293099	CFH;LOC138293099	CFH;LOC138293099
				CFL1;LOC138259907	CFL1;LOC138259907	CFL1;LOC138259907
				CFL2	CFL2	CFL2
				CFP	CFP	CFP
				CFTR	CFTR	CFTR
				CGA	CGA	CGA
				CGAS	CGAS	CGAS
				CGGBP1	CGGBP1	CGGBP1
				CH25H	CH25H	CH25H
				CH25H;LOC138283192	CH25H;LOC138283192	CH25H;LOC138283192
				CH25H;LOC138284011	CH25H;LOC138284011	CH25H;LOC138284011
				CHAC1	CHAC1	CHAC1
				CHAD	CHAD	CHAD
				CHAD;LOC138292579	CHAD;LOC138292579	CHAD;LOC138292579
				CHADL	CHADL	CHADL
				CHAT	CHAT	CHAT
				CHCHD10	CHCHD10	CHCHD10
				CHCHD5	CHCHD5	CHCHD5
				CHCT1	CHCT1	CHCT1
				CHDH	CHDH	CHDH
				CHGA	CHGA	CHGA
				CHGB	CHGB	CHGB
				CHIA;LOC138299828	CHIA;LOC138299828	CHIA;LOC138299828
				CHIA;LOC138299829	CHIA;LOC138299829	CHIA;LOC138299829
				CHIA;LOC138299830	CHIA;LOC138299830	CHIA;LOC138299830
				CHIA;LOC138299831	CHIA;LOC138299831	CHIA;LOC138299831
				CHIA;LOC138301608	CHIA;LOC138301608	CHIA;LOC138301608
				CHIA;LOC138301958	CHIA;LOC138301958	CHIA;LOC138301958
				CHIA;LOC138301960	CHIA;LOC138301960	CHIA;LOC138301960
				CHIA;LOC138301961	CHIA;LOC138301961	CHIA;LOC138301961
				CHIA;LOC138301962	CHIA;LOC138301962	CHIA;LOC138301962
				CHIA;LOC138301963	CHIA;LOC138301963	CHIA;LOC138301963
				CHIA;LOC138301964	CHIA;LOC138301964	CHIA;LOC138301964
				CHIT1;LOC138299833	CHIT1;LOC138299833	CHIT1;LOC138299833
				CHIT1;LOC138299835	CHIT1;LOC138299835	CHIT1;LOC138299835
				CHMP4C	CHMP4C	CHMP4C
				CHN1;LOC138292426	CHN1;LOC138292426	CHN1;LOC138292426
				CHODL	CHODL	CHODL
				CHRD	CHRD	CHRD
				CHRDL2	CHRDL2	CHRDL2
				CHRM4;LOC138262364	CHRM4;LOC138262364	CHRM4;LOC138262364
				CHRM4;LOC138262365	CHRM4;LOC138262365	CHRM4;LOC138262365
				CHRM5	CHRM5	CHRM5
				CHRNA1	CHRNA1	CHRNA1
				CHRNA10	CHRNA10	CHRNA10
				CHRNA2	CHRNA2	CHRNA2
				CHRNA4	CHRNA4	CHRNA4
				CHRNA5	CHRNA5	CHRNA5
				CHRNA7;LOC138268563	CHRNA7;LOC138268563	CHRNA7;LOC138268563
				CHRNA7;LOC138284016	CHRNA7;LOC138284016	CHRNA7;LOC138284016
				CHRNA9	CHRNA9	CHRNA9
				CHRNB1	CHRNB1	CHRNB1
				CHRNB2	CHRNB2	CHRNB2
				CHRNB4	CHRNB4	CHRNB4
				CHRND;LOC138265283	CHRND;LOC138265283	CHRND;LOC138265283
				CHRND;LOC138265284	CHRND;LOC138265284	CHRND;LOC138265284
				CHRNE	CHRNE	CHRNE
				CHRNG	CHRNG	CHRNG
				CHST1	CHST1	CHST1
				CHST14	CHST14	CHST14
				CHST15	CHST15	CHST15
				CHST2	CHST2	CHST2
				CHST5;LOC138301484	CHST5;LOC138301484	CHST5;LOC138301484
				CHST6;LOC138268081	CHST6;LOC138268081	CHST6;LOC138268081
				CHST6;LOC138268159	CHST6;LOC138268159	CHST6;LOC138268159
				CHST6;LOC138293322	CHST6;LOC138293322	CHST6;LOC138293322
				CHST6;LOC138299200	CHST6;LOC138299200	CHST6;LOC138299200
				CHST7;LOC138249998	CHST7;LOC138249998	CHST7;LOC138249998
				CHST7;LOC138249999	CHST7;LOC138249999	CHST7;LOC138249999
				CHST8;LOC138258784	CHST8;LOC138258784	CHST8;LOC138258784
				CHST8;LOC138258786	CHST8;LOC138258786	CHST8;LOC138258786
				CHST8;LOC138260368	CHST8;LOC138260368	CHST8;LOC138260368
				CHST9;LOC138259793	CHST9;LOC138259793	CHST9;LOC138259793
				CHST9;LOC138259794	CHST9;LOC138259794	CHST9;LOC138259794
				CHST9;LOC138259795	CHST9;LOC138259795	CHST9;LOC138259795
				CHTF8	CHTF8	CHTF8
				CHUK;LOC138260147	CHUK;LOC138260147	CHUK;LOC138260147
				CIAO2B	CIAO2B	CIAO2B
				CIB2	CIB2	CIB2
				CIB3	CIB3	CIB3
				CIDEB	CIDEB	CIDEB
				CIDEC	CIDEC	CIDEC
				CILP	CILP	CILP
				CILP2	CILP2	CILP2
				CILP;LOC138302077	CILP;LOC138302077	CILP;LOC138302077
				CIMAP1B	CIMAP1B	CIMAP1B
				CIMAP1D	CIMAP1D	CIMAP1D
				CIMAP2	CIMAP2	CIMAP2
				CIMAP3	CIMAP3	CIMAP3
				CIMIP1	CIMIP1	CIMIP1
				CIMIP2B	CIMIP2B	CIMIP2B
				CIMIP2C	CIMIP2C	CIMIP2C
				CIMIP4	CIMIP4	CIMIP4
				CIMIP5	CIMIP5	CIMIP5
				CIMIP6	CIMIP6	CIMIP6
				CIMIP7	CIMIP7	CIMIP7
				CIP2A	CIP2A	CIP2A
				CIRBP;LOC138291543	CIRBP;LOC138291543	CIRBP;LOC138291543
				CIROP	CIROP	CIROP
				CIST1	CIST1	CIST1
				CITED1	CITED1	CITED1
				CITED1;LOC138273309	CITED1;LOC138273309	CITED1;LOC138273309
				CKAP2	CKAP2	CKAP2
				CKAP2L;LOC138266019	CKAP2L;LOC138266019	CKAP2L;LOC138266019
				CKAP4	CKAP4	CKAP4
				CKM	CKM	CKM
				CKMT1A;LOC138284144	CKMT1A;LOC138284144	CKMT1A;LOC138284144
				CKS1B	CKS1B	CKS1B
				CKS2	CKS2	CKS2
				CLCA4;LOC138293182	CLCA4;LOC138293182	CLCA4;LOC138293182
				CLCA4;LOC138293210	CLCA4;LOC138293210	CLCA4;LOC138293210
				CLCA4;LOC138293211	CLCA4;LOC138293211	CLCA4;LOC138293211
				CLCF1;LOC138304256	CLCF1;LOC138304256	CLCF1;LOC138304256
				CLCN1	CLCN1	CLCN1
				CLCN2;LOC138266850	CLCN2;LOC138266850	CLCN2;LOC138266850
				CLCN6;LOC138282493	CLCN6;LOC138282493	CLCN6;LOC138282493
				CLCNKB;LOC138300562	CLCNKB;LOC138300562	CLCNKB;LOC138300562
				CLDN1	CLDN1	CLDN1
				CLDN10;LOC138249171	CLDN10;LOC138249171	CLDN10;LOC138249171
				CLDN10;LOC138303642	CLDN10;LOC138303642	CLDN10;LOC138303642
				CLDN11	CLDN11	CLDN11
				CLDN14	CLDN14	CLDN14
				CLDN15	CLDN15	CLDN15
				CLDN16	CLDN16	CLDN16
				CLDN16;LOC138302076	CLDN16;LOC138302076	CLDN16;LOC138302076
				CLDN16;LOC138302104	CLDN16;LOC138302104	CLDN16;LOC138302104
				CLDN18	CLDN18	CLDN18
				CLDN19;LOC138265823	CLDN19;LOC138265823	CLDN19;LOC138265823
				CLDN2	CLDN2	CLDN2
				CLDN20	CLDN20	CLDN20
				CLDN22;LOC138245565	CLDN22;LOC138245565	CLDN22;LOC138245565
				CLDN23	CLDN23	CLDN23
				CLDN24	CLDN24	CLDN24
				CLDN34	CLDN34	CLDN34
				CLDN3;LOC138286503	CLDN3;LOC138286503	CLDN3;LOC138286503
				CLDN4;LOC138286500	CLDN4;LOC138286500	CLDN4;LOC138286500
				CLDN4;LOC138286501	CLDN4;LOC138286501	CLDN4;LOC138286501
				CLDN4;LOC138304180	CLDN4;LOC138304180	CLDN4;LOC138304180
				CLDN4;LOC138304359	CLDN4;LOC138304359	CLDN4;LOC138304359
				CLDN6;LOC138304358	CLDN6;LOC138304358	CLDN6;LOC138304358
				CLDN6;LOC138304361	CLDN6;LOC138304361	CLDN6;LOC138304361
				CLDN6;LOC138304362	CLDN6;LOC138304362	CLDN6;LOC138304362
				CLDN6;LOC138304364	CLDN6;LOC138304364	CLDN6;LOC138304364
				CLDN7	CLDN7	CLDN7
				CLDN8;LOC138249507	CLDN8;LOC138249507	CLDN8;LOC138249507
				CLDN8;LOC138249509	CLDN8;LOC138249509	CLDN8;LOC138249509
				CLDN8;LOC138249872	CLDN8;LOC138249872	CLDN8;LOC138249872
				CLEC10A;LOC138246801	CLEC10A;LOC138246801	CLEC10A;LOC138246801
				CLEC14A	CLEC14A	CLEC14A
				CLEC17A;LOC138259072	CLEC17A;LOC138259072	CLEC17A;LOC138259072
				CLEC17A;LOC138262086	CLEC17A;LOC138262086	CLEC17A;LOC138262086
				CLEC17A;LOC138267795	CLEC17A;LOC138267795	CLEC17A;LOC138267795
				CLEC17A;LOC138292885	CLEC17A;LOC138292885	CLEC17A;LOC138292885
				CLEC19A;LOC138273857	CLEC19A;LOC138273857	CLEC19A;LOC138273857
				CLEC2A;LOC138275113	CLEC2A;LOC138275113	CLEC2A;LOC138275113
				CLEC2B;LOC138246811	CLEC2B;LOC138246811	CLEC2B;LOC138246811
				CLEC2B;LOC138283043	CLEC2B;LOC138283043	CLEC2B;LOC138283043
				CLEC2B;LOC138303556	CLEC2B;LOC138303556	CLEC2B;LOC138303556
				CLEC2B;LOC138303626	CLEC2B;LOC138303626	CLEC2B;LOC138303626
				CLEC2D;LOC138246795	CLEC2D;LOC138246795	CLEC2D;LOC138246795
				CLEC2D;LOC138246798	CLEC2D;LOC138246798	CLEC2D;LOC138246798
				CLEC2D;LOC138247151	CLEC2D;LOC138247151	CLEC2D;LOC138247151
				CLEC2D;LOC138247176	CLEC2D;LOC138247176	CLEC2D;LOC138247176
				CLEC2D;LOC138247179	CLEC2D;LOC138247179	CLEC2D;LOC138247179
				CLEC2D;LOC138293973	CLEC2D;LOC138293973	CLEC2D;LOC138293973
				CLEC2D;LOC138293975	CLEC2D;LOC138293975	CLEC2D;LOC138293975
				CLEC2D;LOC138293976	CLEC2D;LOC138293976	CLEC2D;LOC138293976
				CLEC2D;LOC138293977	CLEC2D;LOC138293977	CLEC2D;LOC138293977
				CLEC2D;LOC138293978	CLEC2D;LOC138293978	CLEC2D;LOC138293978
				CLEC2D;LOC138293979	CLEC2D;LOC138293979	CLEC2D;LOC138293979
				CLEC2D;LOC138293980	CLEC2D;LOC138293980	CLEC2D;LOC138293980
				CLEC2D;LOC138293982	CLEC2D;LOC138293982	CLEC2D;LOC138293982
				CLEC2D;LOC138293983	CLEC2D;LOC138293983	CLEC2D;LOC138293983
				CLEC2D;LOC138293984	CLEC2D;LOC138293984	CLEC2D;LOC138293984
				CLEC2D;LOC138293985	CLEC2D;LOC138293985	CLEC2D;LOC138293985
				CLEC2D;LOC138293986	CLEC2D;LOC138293986	CLEC2D;LOC138293986
				CLEC2D;LOC138293987	CLEC2D;LOC138293987	CLEC2D;LOC138293987
				CLEC2D;LOC138293988	CLEC2D;LOC138293988	CLEC2D;LOC138293988
				CLEC2D;LOC138303609	CLEC2D;LOC138303609	CLEC2D;LOC138303609
				CLEC2D;LOC138303615	CLEC2D;LOC138303615	CLEC2D;LOC138303615
				CLEC2D;LOC138303616	CLEC2D;LOC138303616	CLEC2D;LOC138303616
				CLEC2D;LOC138303618	CLEC2D;LOC138303618	CLEC2D;LOC138303618
				CLEC2D;LOC138303620	CLEC2D;LOC138303620	CLEC2D;LOC138303620
				CLEC2D;LOC138303630	CLEC2D;LOC138303630	CLEC2D;LOC138303630
				CLEC2D;LOC138303631	CLEC2D;LOC138303631	CLEC2D;LOC138303631
				CLEC2L;LOC138251518	CLEC2L;LOC138251518	CLEC2L;LOC138251518
				CLEC2L;LOC138275054	CLEC2L;LOC138275054	CLEC2L;LOC138275054
				CLEC2L;LOC138275070	CLEC2L;LOC138275070	CLEC2L;LOC138275070
				CLEC2L;LOC138275140	CLEC2L;LOC138275140	CLEC2L;LOC138275140
				CLEC2L;LOC138275243	CLEC2L;LOC138275243	CLEC2L;LOC138275243
				CLEC2L;LOC138279093	CLEC2L;LOC138279093	CLEC2L;LOC138279093
				CLEC2L;LOC138283045	CLEC2L;LOC138283045	CLEC2L;LOC138283045
				CLEC2L;LOC138283046	CLEC2L;LOC138283046	CLEC2L;LOC138283046
				CLEC2L;LOC138283049	CLEC2L;LOC138283049	CLEC2L;LOC138283049
				CLEC2L;LOC138283051	CLEC2L;LOC138283051	CLEC2L;LOC138283051
				CLEC2L;LOC138303583	CLEC2L;LOC138303583	CLEC2L;LOC138303583
				CLEC2L;LOC138303584	CLEC2L;LOC138303584	CLEC2L;LOC138303584
				CLEC2L;LOC138303588	CLEC2L;LOC138303588	CLEC2L;LOC138303588
				CLEC3A	CLEC3A	CLEC3A
				CLEC3B	CLEC3B	CLEC3B
				CLEC4E;LOC138267465	CLEC4E;LOC138267465	CLEC4E;LOC138267465
				CLEC4E;LOC138268075	CLEC4E;LOC138268075	CLEC4E;LOC138268075
				CLEC4E;LOC138268164	CLEC4E;LOC138268164	CLEC4E;LOC138268164
				CLEC4E;LOC138268172	CLEC4E;LOC138268172	CLEC4E;LOC138268172
				CLEC4M;LOC138246184	CLEC4M;LOC138246184	CLEC4M;LOC138246184
				CLEC4M;LOC138246185	CLEC4M;LOC138246185	CLEC4M;LOC138246185
				CLEC4M;LOC138293891	CLEC4M;LOC138293891	CLEC4M;LOC138293891
				CLEC4M;LOC138294158	CLEC4M;LOC138294158	CLEC4M;LOC138294158
				CLGN	CLGN	CLGN
				CLHC1	CLHC1	CLHC1
				CLIC3	CLIC3	CLIC3
				CLIC6;LOC138291655	CLIC6;LOC138291655	CLIC6;LOC138291655
				CLN6	CLN6	CLN6
				CLPP	CLPP	CLPP
				CLPS	CLPS	CLPS
				CLRN2	CLRN2	CLRN2
				CLRN3	CLRN3	CLRN3
				CLSTN3	CLSTN3	CLSTN3
				CLTRN	CLTRN	CLTRN
				CLU;LOC138295417	CLU;LOC138295417	CLU;LOC138295417
				CLUH;LOC138266200	CLUH;LOC138266200	CLUH;LOC138266200
				CLUL1	CLUL1	CLUL1
				CLVS2	CLVS2	CLVS2
				CMA1;LOC138267778	CMA1;LOC138267778	CMA1;LOC138267778
				CMAHP;LOC138269580	CMAHP;LOC138269580	CMAHP;LOC138269580
				CMKLR1	CMKLR1	CMKLR1
				CMKLR1;LOC138246558	CMKLR1;LOC138246558	CMKLR1;LOC138246558
				CMKLR1;LOC138246561	CMKLR1;LOC138246561	CMKLR1;LOC138246561
				CMKLR1;LOC138246563	CMKLR1;LOC138246563	CMKLR1;LOC138246563
				CMKLR1;LOC138246564	CMKLR1;LOC138246564	CMKLR1;LOC138246564
				CMKLR1;LOC138246565	CMKLR1;LOC138246565	CMKLR1;LOC138246565
				CMKLR1;LOC138246566	CMKLR1;LOC138246566	CMKLR1;LOC138246566
				CMKLR1;LOC138246567	CMKLR1;LOC138246567	CMKLR1;LOC138246567
				CMKLR1;LOC138247086	CMKLR1;LOC138247086	CMKLR1;LOC138247086
				CMKLR1;LOC138247087	CMKLR1;LOC138247087	CMKLR1;LOC138247087
				CMKLR1;LOC138247446	CMKLR1;LOC138247446	CMKLR1;LOC138247446
				CMKLR1;LOC138267149	CMKLR1;LOC138267149	CMKLR1;LOC138267149
				CMKLR1;LOC138293755	CMKLR1;LOC138293755	CMKLR1;LOC138293755
				CMKLR2	CMKLR2	CMKLR2
				CMTM5	CMTM5	CMTM5
				CMTM8	CMTM8	CMTM8
				CMTR2	CMTR2	CMTR2
				CMYA5	CMYA5	CMYA5
				CNBD2;LOC138246379	CNBD2;LOC138246379	CNBD2;LOC138246379
				CNBD2;LOC138249505	CNBD2;LOC138249505	CNBD2;LOC138249505
				CNBD2;LOC138259584	CNBD2;LOC138259584	CNBD2;LOC138259584
				CNBD2;LOC138283477	CNBD2;LOC138283477	CNBD2;LOC138283477
				CNBD2;LOC138283639	CNBD2;LOC138283639	CNBD2;LOC138283639
				CNDP1	CNDP1	CNDP1
				CNDP2;LOC138279655	CNDP2;LOC138279655	CNDP2;LOC138279655
				CNFN;LOC138246643	CNFN;LOC138246643	CNFN;LOC138246643
				CNFN;LOC138246661	CNFN;LOC138246661	CNFN;LOC138246661
				CNFN;LOC138246663	CNFN;LOC138246663	CNFN;LOC138246663
				CNFN;LOC138247463	CNFN;LOC138247463	CNFN;LOC138247463
				CNGA1	CNGA1	CNGA1
				CNGA2	CNGA2	CNGA2
				CNGA3	CNGA3	CNGA3
				CNGA4	CNGA4	CNGA4
				CNGB3	CNGB3	CNGB3
				CNIH2	CNIH2	CNIH2
				CNKSR2;LOC138265066	CNKSR2;LOC138265066	CNKSR2;LOC138265066
				CNN1	CNN1	CNN1
				CNPPD1;LOC138283484	CNPPD1;LOC138283484	CNPPD1;LOC138283484
				CNPY2	CNPY2	CNPY2
				CNPY4	CNPY4	CNPY4
				CNR1	CNR1	CNR1
				CNR2	CNR2	CNR2
				CNRIP1	CNRIP1	CNRIP1
				CNTD1	CNTD1	CNTD1
				CNTN2	CNTN2	CNTN2
				CNTN4;LOC138258996	CNTN4;LOC138258996	CNTN4;LOC138258996
				CNTNAP1	CNTNAP1	CNTNAP1
				CNTNAP2	CNTNAP2	CNTNAP2
				CNTNAP4	CNTNAP4	CNTNAP4
				CNTNAP5;LOC138285079	CNTNAP5;LOC138285079	CNTNAP5;LOC138285079
				CNTNAP5;LOC138285083	CNTNAP5;LOC138285083	CNTNAP5;LOC138285083
				COA3	COA3	COA3
				COA4	COA4	COA4
				COA5	COA5	COA5
				COA7	COA7	COA7
				COCH	COCH	COCH
				COL11A2	COL11A2	COL11A2
				COL11A2;LOC138293911	COL11A2;LOC138293911	COL11A2;LOC138293911
				COL12A1	COL12A1	COL12A1
				COL15A1;LOC138299370	COL15A1;LOC138299370	COL15A1;LOC138299370
				COL17A1	COL17A1	COL17A1
				COL1A1	COL1A1	COL1A1
				COL1A2	COL1A2	COL1A2
				COL20A1	COL20A1	COL20A1
				COL21A1	COL21A1	COL21A1
				COL21A1;LOC138267855	COL21A1;LOC138267855	COL21A1;LOC138267855
				COL21A1;LOC138267863	COL21A1;LOC138267863	COL21A1;LOC138267863
				COL23A1;LOC138245569	COL23A1;LOC138245569	COL23A1;LOC138245569
				COL28A1	COL28A1	COL28A1
				COL28A1;LOC138285403	COL28A1;LOC138285403	COL28A1;LOC138285403
				COL3A1	COL3A1	COL3A1
				COL4A1	COL4A1	COL4A1
				COL4A2	COL4A2	COL4A2
				COL6A1	COL6A1	COL6A1
				COL6A2	COL6A2	COL6A2
				COL6A3	COL6A3	COL6A3
				COL6A3;LOC138259573	COL6A3;LOC138259573	COL6A3;LOC138259573
				COL6A6;LOC138265861	COL6A6;LOC138265861	COL6A6;LOC138265861
				COL7A1	COL7A1	COL7A1
				COLEC10	COLEC10	COLEC10
				COMMD9	COMMD9	COMMD9
				COMP	COMP	COMP
				COMT;LOC138265353	COMT;LOC138265353	COMT;LOC138265353
				COMT;LOC138266469	COMT;LOC138266469	COMT;LOC138266469
				COMTD1	COMTD1	COMTD1
				COPRS	COPRS	COPRS
				COPS7B	COPS7B	COPS7B
				COPS9	COPS9	COPS9
				COQ3;LOC138247427	COQ3;LOC138247427	COQ3;LOC138247427
				COQ3;LOC138247429	COQ3;LOC138247429	COQ3;LOC138247429
				COQ3;LOC138247431	COQ3;LOC138247431	COQ3;LOC138247431
				CORIN	CORIN	CORIN
				CORO1A;LOC138304183	CORO1A;LOC138304183	CORO1A;LOC138304183
				CORO6	CORO6	CORO6
				CORT	CORT	CORT
				COX10;LOC138266161	COX10;LOC138266161	COX10;LOC138266161
				COX14	COX14	COX14
				COX17	COX17	COX17
				COX18	COX18	COX18
				COX19	COX19	COX19
				COX4I1;LOC138279980	COX4I1;LOC138279980	COX4I1;LOC138279980
				COX6A1;LOC138304357	COX6A1;LOC138304357	COX6A1;LOC138304357
				COX6B1;LOC138246412	COX6B1;LOC138246412	COX6B1;LOC138246412
				COX7A1	COX7A1	COX7A1
				COX7C	COX7C	COX7C
				COX8A;LOC138284443	COX8A;LOC138284443	COX8A;LOC138284443
				CP;LOC138265561	CP;LOC138265561	CP;LOC138265561
				CPA1;LOC138288098	CPA1;LOC138288098	CPA1;LOC138288098
				CPA1;LOC138288099	CPA1;LOC138288099	CPA1;LOC138288099
				CPA2;LOC138288100	CPA2;LOC138288100	CPA2;LOC138288100
				CPA3;LOC138265569	CPA3;LOC138265569	CPA3;LOC138265569
				CPA3;LOC138266593	CPA3;LOC138266593	CPA3;LOC138266593
				CPA6	CPA6	CPA6
				CPB1;LOC138265570	CPB1;LOC138265570	CPB1;LOC138265570
				CPB2	CPB2	CPB2
				CPED1	CPED1	CPED1
				CPLX1;LOC138299520	CPLX1;LOC138299520	CPLX1;LOC138299520
				CPLX3	CPLX3	CPLX3
				CPLX3;LOC138267726	CPLX3;LOC138267726	CPLX3;LOC138267726
				CPLX4	CPLX4	CPLX4
				CPLX4;LOC138267621	CPLX4;LOC138267621	CPLX4;LOC138267621
				CPM;LOC138302240	CPM;LOC138302240	CPM;LOC138302240
				CPN1	CPN1	CPN1
				CPN2;LOC138265455	CPN2;LOC138265455	CPN2;LOC138265455
				CPN2;LOC138265456	CPN2;LOC138265456	CPN2;LOC138265456
				CPNE5	CPNE5	CPNE5
				CPNE9	CPNE9	CPNE9
				CPO	CPO	CPO
				CPO;LOC138285684	CPO;LOC138285684	CPO;LOC138285684
				CPOX	CPOX	CPOX
				CPS1	CPS1	CPS1
				CPSF4L	CPSF4L	CPSF4L
				CPTP	CPTP	CPTP
				CPXM1;LOC138259173	CPXM1;LOC138259173	CPXM1;LOC138259173
				CPXM2	CPXM2	CPXM2
				CPZ	CPZ	CPZ
				CR1;LOC138301974	CR1;LOC138301974	CR1;LOC138301974
				CRABP1	CRABP1	CRABP1
				CRACD	CRACD	CRACD
				CRB3	CRB3	CRB3
				CRCP	CRCP	CRCP
				CREB3L3	CREB3L3	CREB3L3
				CREBZF	CREBZF	CREBZF
				CREG2	CREG2	CREG2
				CRH	CRH	CRH
				CRH;LOC138247212	CRH;LOC138247212	CRH;LOC138247212
				CRHBP	CRHBP	CRHBP
				CRHR2	CRHR2	CRHR2
				CRIM1;LOC138300911	CRIM1;LOC138300911	CRIM1;LOC138300911
				CRIM1;LOC138302144	CRIM1;LOC138302144	CRIM1;LOC138302144
				CRIP2;LOC138299480	CRIP2;LOC138299480	CRIP2;LOC138299480
				CRIPTO;LOC138295406	CRIPTO;LOC138295406	CRIPTO;LOC138295406
				CRISP2;LOC138295428	CRISP2;LOC138295428	CRISP2;LOC138295428
				CRISP2;LOC138296724	CRISP2;LOC138296724	CRISP2;LOC138296724
				CRISP2;LOC138296725	CRISP2;LOC138296725	CRISP2;LOC138296725
				CRISP2;LOC138296726	CRISP2;LOC138296726	CRISP2;LOC138296726
				CRISP2;LOC138296727	CRISP2;LOC138296727	CRISP2;LOC138296727
				CRISP2;LOC138297426	CRISP2;LOC138297426	CRISP2;LOC138297426
				CRISP2;LOC138297427	CRISP2;LOC138297427	CRISP2;LOC138297427
				CRISP2;LOC138297428	CRISP2;LOC138297428	CRISP2;LOC138297428
				CRISP2;LOC138297429	CRISP2;LOC138297429	CRISP2;LOC138297429
				CRISP3;LOC138295429	CRISP3;LOC138295429	CRISP3;LOC138295429
				CRISPLD1;LOC138293061	CRISPLD1;LOC138293061	CRISPLD1;LOC138293061
				CRMP1;LOC138295405	CRMP1;LOC138295405	CRMP1;LOC138295405
				CRNN;LOC138268431	CRNN;LOC138268431	CRNN;LOC138268431
				CRNN;LOC138268432	CRNN;LOC138268432	CRNN;LOC138268432
				CROCC2	CROCC2	CROCC2
				CRP;LOC138260401	CRP;LOC138260401	CRP;LOC138260401
				CRP;LOC138267058	CRP;LOC138267058	CRP;LOC138267058
				CRP;LOC138267060	CRP;LOC138267060	CRP;LOC138267060
				CRP;LOC138267061	CRP;LOC138267061	CRP;LOC138267061
				CRP;LOC138267511	CRP;LOC138267511	CRP;LOC138267511
				CRY1;LOC138261745	CRY1;LOC138261745	CRY1;LOC138261745
				CRY2;LOC138267742	CRY2;LOC138267742	CRY2;LOC138267742
				CRYAA	CRYAA	CRYAA
				CRYAB	CRYAB	CRYAB
				CRYAB;LOC138246490	CRYAB;LOC138246490	CRYAB;LOC138246490
				CRYAB;LOC138246491	CRYAB;LOC138246491	CRYAB;LOC138246491
				CRYBA1	CRYBA1	CRYBA1
				CRYBA1;LOC138293666	CRYBA1;LOC138293666	CRYBA1;LOC138293666
				CRYBA1;LOC138303659	CRYBA1;LOC138303659	CRYBA1;LOC138303659
				CRYBA1;LOC138303664	CRYBA1;LOC138303664	CRYBA1;LOC138303664
				CRYBA1;LOC138303665	CRYBA1;LOC138303665	CRYBA1;LOC138303665
				CRYBA1;LOC138303669	CRYBA1;LOC138303669	CRYBA1;LOC138303669
				CRYBA1;LOC138303670	CRYBA1;LOC138303670	CRYBA1;LOC138303670
				CRYBA2	CRYBA2	CRYBA2
				CRYBA4	CRYBA4	CRYBA4
				CRYBB1	CRYBB1	CRYBB1
				CRYBB1;LOC138285823	CRYBB1;LOC138285823	CRYBB1;LOC138285823
				CRYBB1;LOC138293667	CRYBB1;LOC138293667	CRYBB1;LOC138293667
				CRYBB1;LOC138303661	CRYBB1;LOC138303661	CRYBB1;LOC138303661
				CRYBB2	CRYBB2	CRYBB2
				CRYBB2;LOC138247150	CRYBB2;LOC138247150	CRYBB2;LOC138247150
				CRYBB2;LOC138283515	CRYBB2;LOC138283515	CRYBB2;LOC138283515
				CRYBB2;LOC138303585	CRYBB2;LOC138303585	CRYBB2;LOC138303585
				CRYBB2;LOC138303660	CRYBB2;LOC138303660	CRYBB2;LOC138303660
				CRYBB2;LOC138303662	CRYBB2;LOC138303662	CRYBB2;LOC138303662
				CRYBB3	CRYBB3	CRYBB3
				CRYBG2;LOC138288014	CRYBG2;LOC138288014	CRYBG2;LOC138288014
				CRYBG2;LOC138303591	CRYBG2;LOC138303591	CRYBG2;LOC138303591
				CRYGB;LOC138261840	CRYGB;LOC138261840	CRYGB;LOC138261840
				CRYGB;LOC138283304	CRYGB;LOC138283304	CRYGB;LOC138283304
				CRYGB;LOC138283430	CRYGB;LOC138283430	CRYGB;LOC138283430
				CRYGB;LOC138283431	CRYGB;LOC138283431	CRYGB;LOC138283431
				CRYGB;LOC138283433	CRYGB;LOC138283433	CRYGB;LOC138283433
				CRYGB;LOC138283434	CRYGB;LOC138283434	CRYGB;LOC138283434
				CRYGB;LOC138283438	CRYGB;LOC138283438	CRYGB;LOC138283438
				CRYGB;LOC138283440	CRYGB;LOC138283440	CRYGB;LOC138283440
				CRYGB;LOC138283442	CRYGB;LOC138283442	CRYGB;LOC138283442
				CRYGB;LOC138283443	CRYGB;LOC138283443	CRYGB;LOC138283443
				CRYGB;LOC138283444	CRYGB;LOC138283444	CRYGB;LOC138283444
				CRYGB;LOC138283446	CRYGB;LOC138283446	CRYGB;LOC138283446
				CRYGB;LOC138283447	CRYGB;LOC138283447	CRYGB;LOC138283447
				CRYGB;LOC138283448	CRYGB;LOC138283448	CRYGB;LOC138283448
				CRYGB;LOC138283449	CRYGB;LOC138283449	CRYGB;LOC138283449
				CRYGB;LOC138283450	CRYGB;LOC138283450	CRYGB;LOC138283450
				CRYGB;LOC138283451	CRYGB;LOC138283451	CRYGB;LOC138283451
				CRYGB;LOC138283452	CRYGB;LOC138283452	CRYGB;LOC138283452
				CRYGB;LOC138283453	CRYGB;LOC138283453	CRYGB;LOC138283453
				CRYGB;LOC138283454	CRYGB;LOC138283454	CRYGB;LOC138283454
				CRYGB;LOC138283455	CRYGB;LOC138283455	CRYGB;LOC138283455
				CRYGB;LOC138283456	CRYGB;LOC138283456	CRYGB;LOC138283456
				CRYGB;LOC138283457	CRYGB;LOC138283457	CRYGB;LOC138283457
				CRYGB;LOC138283458	CRYGB;LOC138283458	CRYGB;LOC138283458
				CRYGB;LOC138283459	CRYGB;LOC138283459	CRYGB;LOC138283459
				CRYGB;LOC138283460	CRYGB;LOC138283460	CRYGB;LOC138283460
				CRYGB;LOC138283461	CRYGB;LOC138283461	CRYGB;LOC138283461
				CRYGB;LOC138283462	CRYGB;LOC138283462	CRYGB;LOC138283462
				CRYGB;LOC138283463	CRYGB;LOC138283463	CRYGB;LOC138283463
				CRYGB;LOC138283465	CRYGB;LOC138283465	CRYGB;LOC138283465
				CRYGB;LOC138283466	CRYGB;LOC138283466	CRYGB;LOC138283466
				CRYGB;LOC138283467	CRYGB;LOC138283467	CRYGB;LOC138283467
				CRYGB;LOC138283468	CRYGB;LOC138283468	CRYGB;LOC138283468
				CRYGB;LOC138283628	CRYGB;LOC138283628	CRYGB;LOC138283628
				CRYGB;LOC138283629	CRYGB;LOC138283629	CRYGB;LOC138283629
				CRYGB;LOC138283631	CRYGB;LOC138283631	CRYGB;LOC138283631
				CRYGB;LOC138285667	CRYGB;LOC138285667	CRYGB;LOC138285667
				CRYGB;LOC138285668	CRYGB;LOC138285668	CRYGB;LOC138285668
				CRYGB;LOC138285669	CRYGB;LOC138285669	CRYGB;LOC138285669
				CRYGB;LOC138285682	CRYGB;LOC138285682	CRYGB;LOC138285682
				CRYGB;LOC138285685	CRYGB;LOC138285685	CRYGB;LOC138285685
				CRYGB;LOC138285686	CRYGB;LOC138285686	CRYGB;LOC138285686
				CRYGB;LOC138285687	CRYGB;LOC138285687	CRYGB;LOC138285687
				CRYGB;LOC138285688	CRYGB;LOC138285688	CRYGB;LOC138285688
				CRYGB;LOC138285689	CRYGB;LOC138285689	CRYGB;LOC138285689
				CRYGB;LOC138285690	CRYGB;LOC138285690	CRYGB;LOC138285690
				CRYGB;LOC138285691	CRYGB;LOC138285691	CRYGB;LOC138285691
				CRYGC;LOC138303663	CRYGC;LOC138303663	CRYGC;LOC138303663
				CRYGC;LOC138303666	CRYGC;LOC138303666	CRYGC;LOC138303666
				CRYGC;LOC138303671	CRYGC;LOC138303671	CRYGC;LOC138303671
				CRYGC;LOC138303672	CRYGC;LOC138303672	CRYGC;LOC138303672
				CRYGC;LOC138303673	CRYGC;LOC138303673	CRYGC;LOC138303673
				CRYGD;LOC138283630	CRYGD;LOC138283630	CRYGD;LOC138283630
				CRYGD;LOC138303668	CRYGD;LOC138303668	CRYGD;LOC138303668
				CRYGN	CRYGN	CRYGN
				CRYM	CRYM	CRYM
				CSAD	CSAD	CSAD
				CSF1R	CSF1R	CSF1R
				CSF2RA;LOC138250108	CSF2RA;LOC138250108	CSF2RA;LOC138250108
				CSF2RB	CSF2RB	CSF2RB
				CSF3	CSF3	CSF3
				CSF3R	CSF3R	CSF3R
				CSF3R;LOC138268239	CSF3R;LOC138268239	CSF3R;LOC138268239
				CSGALNACT1;LOC138283914	CSGALNACT1;LOC138283914	CSGALNACT1;LOC138283914
				CSKMT	CSKMT	CSKMT
				CSMD2	CSMD2	CSMD2
				CSNK2B	CSNK2B	CSNK2B
				CSRP3	CSRP3	CSRP3
				CST1;LOC138297057	CST1;LOC138297057	CST1;LOC138297057
				CST3;LOC138296158	CST3;LOC138296158	CST3;LOC138296158
				CST3;LOC138296160	CST3;LOC138296160	CST3;LOC138296160
				CST3;LOC138297110	CST3;LOC138297110	CST3;LOC138297110
				CST7	CST7	CST7
				CSTA;LOC138248808	CSTA;LOC138248808	CSTA;LOC138248808
				CSTA;LOC138248835	CSTA;LOC138248835	CSTA;LOC138248835
				CSTB;LOC138248809	CSTB;LOC138248809	CSTB;LOC138248809
				CSTB;LOC138248810	CSTB;LOC138248810	CSTB;LOC138248810
				CSTB;LOC138248811	CSTB;LOC138248811	CSTB;LOC138248811
				CTBP2	CTBP2	CTBP2
				CTBS;LOC138293206	CTBS;LOC138293206	CTBS;LOC138293206
				CTC1	CTC1	CTC1
				CTCFL	CTCFL	CTCFL
				CTDSPL2;LOC138268127	CTDSPL2;LOC138268127	CTDSPL2;LOC138268127
				CTNNA2;LOC138296175	CTNNA2;LOC138296175	CTNNA2;LOC138296175
				CTRB1;LOC138268148	CTRB1;LOC138268148	CTRB1;LOC138268148
				CTRB1;LOC138268156	CTRB1;LOC138268156	CTRB1;LOC138268156
				CTRB1;LOC138268191	CTRB1;LOC138268191	CTRB1;LOC138268191
				CTRB1;LOC138268192	CTRB1;LOC138268192	CTRB1;LOC138268192
				CTRB1;LOC138268193	CTRB1;LOC138268193	CTRB1;LOC138268193
				CTRB1;LOC138299730	CTRB1;LOC138299730	CTRB1;LOC138299730
				CTRB1;LOC138301928	CTRB1;LOC138301928	CTRB1;LOC138301928
				CTRB2;LOC138268155	CTRB2;LOC138268155	CTRB2;LOC138268155
				CTRB2;LOC138299729	CTRB2;LOC138299729	CTRB2;LOC138299729
				CTRB2;LOC138301929	CTRB2;LOC138301929	CTRB2;LOC138301929
				CTRC;LOC138295553	CTRC;LOC138295553	CTRC;LOC138295553
				CTRC;LOC138297234	CTRC;LOC138297234	CTRC;LOC138297234
				CTRL;LOC138268152	CTRL;LOC138268152	CTRL;LOC138268152
				CTRL;LOC138268154	CTRL;LOC138268154	CTRL;LOC138268154
				CTSA;LOC138303936	CTSA;LOC138303936	CTSA;LOC138303936
				CTSD;LOC138246381	CTSD;LOC138246381	CTSD;LOC138246381
				CTSE	CTSE	CTSE
				CTSG;LOC138268262	CTSG;LOC138268262	CTSG;LOC138268262
				CTSH;LOC138287449	CTSH;LOC138287449	CTSH;LOC138287449
				CTSS	CTSS	CTSS
				CTSS;LOC138287135	CTSS;LOC138287135	CTSS;LOC138287135
				CTSS;LOC138287447	CTSS;LOC138287447	CTSS;LOC138287447
				CTSS;LOC138293616	CTSS;LOC138293616	CTSS;LOC138293616
				CTSS;LOC138294049	CTSS;LOC138294049	CTSS;LOC138294049
				CTSV;LOC138267960	CTSV;LOC138267960	CTSV;LOC138267960
				CTSW;LOC138258721	CTSW;LOC138258721	CTSW;LOC138258721
				CTSW;LOC138259744	CTSW;LOC138259744	CTSW;LOC138259744
				CTU1	CTU1	CTU1
				CTXN1;LOC138267996	CTXN1;LOC138267996	CTXN1;LOC138267996
				CTXN3;LOC138268646	CTXN3;LOC138268646	CTXN3;LOC138268646
				CTXND1	CTXND1	CTXND1
				CTXND2	CTXND2	CTXND2
				CUBN	CUBN	CUBN
				CUBN;LOC138283274	CUBN;LOC138283274	CUBN;LOC138283274
				CUTA	CUTA	CUTA
				CUTA;LOC138301317	CUTA;LOC138301317	CUTA;LOC138301317
				CUZD1	CUZD1	CUZD1
				CUZD1;LOC138258868	CUZD1;LOC138258868	CUZD1;LOC138258868
				CUZD1;LOC138258869	CUZD1;LOC138258869	CUZD1;LOC138258869
				CWH43	CWH43	CWH43
				CXCL10;LOC138298109	CXCL10;LOC138298109	CXCL10;LOC138298109
				CXCL12	CXCL12	CXCL12
				CXCL13	CXCL13	CXCL13
				CXCL14	CXCL14	CXCL14
				CXCL6;LOC138245805	CXCL6;LOC138245805	CXCL6;LOC138245805
				CXCL8;LOC138287472	CXCL8;LOC138287472	CXCL8;LOC138287472
				CXCL8;LOC138291092	CXCL8;LOC138291092	CXCL8;LOC138291092
				CXCL8;LOC138291108	CXCL8;LOC138291108	CXCL8;LOC138291108
				CXCL8;LOC138291124	CXCL8;LOC138291124	CXCL8;LOC138291124
				CXCL8;LOC138291140	CXCL8;LOC138291140	CXCL8;LOC138291140
				CXCL8;LOC138291183	CXCL8;LOC138291183	CXCL8;LOC138291183
				CXCL9;LOC138295394	CXCL9;LOC138295394	CXCL9;LOC138295394
				CXCR1;LOC138286630	CXCR1;LOC138286630	CXCR1;LOC138286630
				CXCR1;LOC138286631	CXCR1;LOC138286631	CXCR1;LOC138286631
				CXCR3	CXCR3	CXCR3
				CXCR3;LOC138246700	CXCR3;LOC138246700	CXCR3;LOC138246700
				CXCR4	CXCR4	CXCR4
				CXCR5	CXCR5	CXCR5
				CXCR6	CXCR6	CXCR6
				CXXC4	CXXC4	CXXC4
				CXorf65;LOC138285018	CXorf65;LOC138285018	CXorf65;LOC138285018
				CYB561D1	CYB561D1	CYB561D1
				CYB5D1	CYB5D1	CYB5D1
				CYB5D2	CYB5D2	CYB5D2
				CYBA	CYBA	CYBA
				CYBB	CYBB	CYBB
				CYGB	CYGB	CYGB
				CYGB;LOC138259296	CYGB;LOC138259296	CYGB;LOC138259296
				CYLD;LOC138247253	CYLD;LOC138247253	CYLD;LOC138247253
				CYP11A1;LOC138283399	CYP11A1;LOC138283399	CYP11A1;LOC138283399
				CYP11A1;LOC138283944	CYP11A1;LOC138283944	CYP11A1;LOC138283944
				CYP11A1;LOC138283945	CYP11A1;LOC138283945	CYP11A1;LOC138283945
				CYP11B2;LOC138274973	CYP11B2;LOC138274973	CYP11B2;LOC138274973
				CYP17A1	CYP17A1	CYP17A1
				CYP1A1	CYP1A1	CYP1A1
				CYP1A1;LOC138287954	CYP1A1;LOC138287954	CYP1A1;LOC138287954
				CYP1A1;LOC138287962	CYP1A1;LOC138287962	CYP1A1;LOC138287962
				CYP21A2	CYP21A2	CYP21A2
				CYP24A1	CYP24A1	CYP24A1
				CYP24A1;LOC138273292	CYP24A1;LOC138273292	CYP24A1;LOC138273292
				CYP26A1	CYP26A1	CYP26A1
				CYP26B1	CYP26B1	CYP26B1
				CYP27A1;LOC138286653	CYP27A1;LOC138286653	CYP27A1;LOC138286653
				CYP27B1	CYP27B1	CYP27B1
				CYP2A13;LOC138259476	CYP2A13;LOC138259476	CYP2A13;LOC138259476
				CYP2A13;LOC138259478	CYP2A13;LOC138259478	CYP2A13;LOC138259478
				CYP2A13;LOC138259480	CYP2A13;LOC138259480	CYP2A13;LOC138259480
				CYP2A13;LOC138259672	CYP2A13;LOC138259672	CYP2A13;LOC138259672
				CYP2A13;LOC138259675	CYP2A13;LOC138259675	CYP2A13;LOC138259675
				CYP2A13;LOC138259676	CYP2A13;LOC138259676	CYP2A13;LOC138259676
				CYP2A13;LOC138259677	CYP2A13;LOC138259677	CYP2A13;LOC138259677
				CYP2A13;LOC138259678	CYP2A13;LOC138259678	CYP2A13;LOC138259678
				CYP2A13;LOC138259682	CYP2A13;LOC138259682	CYP2A13;LOC138259682
				CYP2A13;LOC138285202	CYP2A13;LOC138285202	CYP2A13;LOC138285202
				CYP2A13;LOC138299949	CYP2A13;LOC138299949	CYP2A13;LOC138299949
				CYP2A6;LOC138259681	CYP2A6;LOC138259681	CYP2A6;LOC138259681
				CYP2A6;LOC138299952	CYP2A6;LOC138299952	CYP2A6;LOC138299952
				CYP2A6;LOC138299954	CYP2A6;LOC138299954	CYP2A6;LOC138299954
				CYP2C18;LOC138259312	CYP2C18;LOC138259312	CYP2C18;LOC138259312
				CYP2C18;LOC138296722	CYP2C18;LOC138296722	CYP2C18;LOC138296722
				CYP2C8;LOC138259315	CYP2C8;LOC138259315	CYP2C8;LOC138259315
				CYP2C8;LOC138259477	CYP2C8;LOC138259477	CYP2C8;LOC138259477
				CYP2C8;LOC138259479	CYP2C8;LOC138259479	CYP2C8;LOC138259479
				CYP2C8;LOC138259674	CYP2C8;LOC138259674	CYP2C8;LOC138259674
				CYP2C8;LOC138265060	CYP2C8;LOC138265060	CYP2C8;LOC138265060
				CYP2C8;LOC138296716	CYP2C8;LOC138296716	CYP2C8;LOC138296716
				CYP2D6;LOC138267112	CYP2D6;LOC138267112	CYP2D6;LOC138267112
				CYP2D6;LOC138267113	CYP2D6;LOC138267113	CYP2D6;LOC138267113
				CYP2D6;LOC138267114	CYP2D6;LOC138267114	CYP2D6;LOC138267114
				CYP2D6;LOC138267115	CYP2D6;LOC138267115	CYP2D6;LOC138267115
				CYP2D6;LOC138292687	CYP2D6;LOC138292687	CYP2D6;LOC138292687
				CYP2D6;LOC138292689	CYP2D6;LOC138292689	CYP2D6;LOC138292689
				CYP2D6;LOC138292690	CYP2D6;LOC138292690	CYP2D6;LOC138292690
				CYP2D6;LOC138292726	CYP2D6;LOC138292726	CYP2D6;LOC138292726
				CYP2D6;LOC138292727	CYP2D6;LOC138292727	CYP2D6;LOC138292727
				CYP2D6;LOC138292728	CYP2D6;LOC138292728	CYP2D6;LOC138292728
				CYP2F1;LOC138259481	CYP2F1;LOC138259481	CYP2F1;LOC138259481
				CYP2F1;LOC138259482	CYP2F1;LOC138259482	CYP2F1;LOC138259482
				CYP2F1;LOC138259483	CYP2F1;LOC138259483	CYP2F1;LOC138259483
				CYP2F1;LOC138296720	CYP2F1;LOC138296720	CYP2F1;LOC138296720
				CYP2J2;LOC138249651	CYP2J2;LOC138249651	CYP2J2;LOC138249651
				CYP2J2;LOC138265059	CYP2J2;LOC138265059	CYP2J2;LOC138265059
				CYP2J2;LOC138265291	CYP2J2;LOC138265291	CYP2J2;LOC138265291
				CYP2J2;LOC138265292	CYP2J2;LOC138265292	CYP2J2;LOC138265292
