## Supplementary material for "A Single Cell Atlas of the Newt Iris During Lens Regeneration": Table S3 (part 108 of 139)

### Sheet: RetinaGLDN_Late (continued)
p_val	logFC	AveExpr	p_val_adj	gene_names	Gene	_row
2.35e-07	-1.425	4.789	0.001193	FXYD1	FXYD1	FXYD1
3.783e-07	-0.822	7.585	0.001193	GPHN	GPHN	GPHN
4.379e-07	2.489	4.912	0.001193	PIEZO2	PIEZO2	PIEZO2
4.442e-07	3.267	5.784	0.001193	COL19A1	COL19A1	COL19A1
4.832e-07	1.253	5.825	0.001193	RND3	RND3	RND3
6.065e-07	1.473	5.391	0.001248	NOP14	NOP14	NOP14
7.211e-07	4.013	6.501	0.001272	MMP13;LOC138248630	MMP13;LOC138248630	MMP13;LOC138248630
1.013e-06	1.399	8.384	0.001564	TGFB2	TGFB2	TGFB2
1.176e-06	3.094	4.79	0.001613	SH2D5	SH2D5	SH2D5
1.943e-06	2.256	8.53	0.001787	RAB15	RAB15	RAB15
1.948e-06	2.468	6.808	0.001787	CLMP	CLMP	CLMP
1.981e-06	-0.7464	8.854	0.001787	LOC138268676	LOC138268676	LOC138268676
2.055e-06	3.036	6.357	0.001787	STARD8	STARD8	STARD8
2.109e-06	2.596	6.606	0.001787	TCIRG1	TCIRG1	TCIRG1
2.311e-06	1.586	3.93	0.001787	KCNJ6;LOC138246419	KCNJ6;LOC138246419	KCNJ6;LOC138246419
2.315e-06	0.9509	7.447	0.001787	LPIN2	LPIN2	LPIN2
3e-06	1.266	4.729	0.002081	BACE2	BACE2	BACE2
3.034e-06	2.29	6.134	0.002081	LOC400499;LOC138261322	LOC400499;LOC138261322	LOC400499;LOC138261322
3.59e-06	0.8911	8.761	0.002279	ARVCF	ARVCF	ARVCF
3.831e-06	-1.322	7.909	0.002279	CDKL4;LOC138261570	CDKL4;LOC138261570	CDKL4;LOC138261570
3.875e-06	2.386	9.167	0.002279	APBB2	APBB2	APBB2
4.191e-06	1.643	3.933	0.002317	SPOPL	SPOPL	SPOPL
4.316e-06	0.8704	8.034	0.002317	PPP1CB	PPP1CB	PPP1CB
4.679e-06	-0.8051	7.194	0.002407	TUSC3	TUSC3	TUSC3
4.962e-06	1.867	5.714	0.002451	DDX4	DDX4	DDX4
5.536e-06	1.071	6.149	0.002629	ENTPD1	ENTPD1	ENTPD1
5.843e-06	-1.692	5.992	0.002667	ARHGEF19	ARHGEF19	ARHGEF19
6.215e-06	1.311	6.385	0.002667	MYO19	MYO19	MYO19
6.431e-06	1.353	5.273	0.002667	UGDH;LOC138245650	UGDH;LOC138245650	UGDH;LOC138245650
6.479e-06	-2.273	3.784	0.002667	OPN3;LOC138250072	OPN3;LOC138250072	OPN3;LOC138250072
6.925e-06	0.9476	6.151	0.002749	SHF	SHF	SHF
7.125e-06	1.275	5.456	0.002749	B2M	B2M	B2M
7.356e-06	1.118	5.431	0.002753	PTPRF	PTPRF	PTPRF
7.693e-06	-0.9168	7.528	0.002794	PALD1	PALD1	PALD1
8.325e-06	2.803	1.497	0.002867	MYO1A	MYO1A	MYO1A
8.356e-06	1.706	2.168	0.002867	LOC138275016	LOC138275016	LOC138275016
8.918e-06	-1.271	8.304	0.002972	RDH10	RDH10	RDH10
9.269e-06	3.244	7.221	0.002972	SFRP1	SFRP1	SFRP1
9.385e-06	0.9217	6.869	0.002972	LOC138246457	LOC138246457	LOC138246457
9.888e-06	0.6814	7.421	0.003053	CD2AP	CD2AP	CD2AP
1.015e-05	1.247	5.699	0.003058	CAPN5	CAPN5	CAPN5
1.043e-05	1.068	5.275	0.003066	TRIM39;LOC138286711	TRIM39;LOC138286711	TRIM39;LOC138286711
1.096e-05	-1.126	6.832	0.003148	LOC138268607	LOC138268607	LOC138268607
1.198e-05	-0.9999	5.067	0.003226	DLL1	DLL1	DLL1
1.218e-05	-1.043	7.725	0.003226	PDE7B	PDE7B	PDE7B
1.221e-05	1.801	9.303	0.003226	GLI2	GLI2	GLI2
1.228e-05	-1.462	4.878	0.003226	PTN	PTN	PTN
1.418e-05	-0.7685	7.948	0.003623	B3GNTL1	B3GNTL1	B3GNTL1
1.438e-05	2.441	6.861	0.003623	NPNT	NPNT	NPNT
1.477e-05	1.549	6.329	0.003647	ANGPTL2	ANGPTL2	ANGPTL2
1.619e-05	2.628	4.485	0.003919	LOC138286667	LOC138286667	LOC138286667
1.669e-05	1.391	5.914	0.003965	TMEM98	TMEM98	TMEM98
1.73e-05	-1.505	4.438	0.00403	LOC138303782	LOC138303782	LOC138303782
1.81e-05	-1.723	4.643	0.004071	KCNN2	KCNN2	KCNN2
1.813e-05	1.913	4.494	0.004071	LOC138300127	LOC138300127	LOC138300127
1.903e-05	-1.192	9.833	0.00416	PLCXD3	PLCXD3	PLCXD3
1.978e-05	1.73	7.594	0.00416	GRK4	GRK4	GRK4
1.995e-05	1.138	4.536	0.00416	TRIM39;LOC138299191	TRIM39;LOC138299191	TRIM39;LOC138299191
1.997e-05	1.097	6.705	0.00416	CACNB2	CACNB2	CACNB2
2.076e-05	1.342	7.229	0.00416	FAM111A;LOC138293602	FAM111A;LOC138293602	FAM111A;LOC138293602
2.107e-05	2.573	6.454	0.00416	UNC5C	UNC5C	UNC5C
2.11e-05	2.022	7.32	0.00416	IL13RA1	IL13RA1	IL13RA1
2.122e-05	-1.674	6.044	0.00416	NTRK2	NTRK2	NTRK2
2.265e-05	3.158	3.541	0.004265	KIF19;LOC138262384	KIF19;LOC138262384	KIF19;LOC138262384
2.275e-05	0.9537	4.992	0.004265	SPHK2	SPHK2	SPHK2
2.308e-05	4.503	4.362	0.004265	INSYN2B;LOC138255558	INSYN2B;LOC138255558	INSYN2B;LOC138255558
2.318e-05	2.374	6.627	0.004265	IQGAP2	IQGAP2	IQGAP2
2.349e-05	0.9256	8.479	0.004265	TAGLN2	TAGLN2	TAGLN2
2.4e-05	2.115	4.881	0.004295	RHAG	RHAG	RHAG
2.616e-05	2.94	6.932	0.004469	CLCF1	CLCF1	CLCF1
2.619e-05	-1.37	4.196	0.004469	ZC3H12C	ZC3H12C	ZC3H12C
2.629e-05	-1.611	5.65	0.004469	LOC138261821	LOC138261821	LOC138261821
2.647e-05	-0.8562	5.457	0.004469	DUSP3	DUSP3	DUSP3
2.678e-05	-0.6363	6.996	0.004469	FAM171A1	FAM171A1	FAM171A1
2.767e-05	0.8972	7.173	0.004512	CLIC5	CLIC5	CLIC5
2.777e-05	0.739	6.826	0.004512	EHD4	EHD4	EHD4
2.919e-05	2.161	4.76	0.004633	ST3GAL2;LOC138304103	ST3GAL2;LOC138304103	ST3GAL2;LOC138304103
2.926e-05	-0.8703	6.434	0.004633	TUBA3E	TUBA3E	TUBA3E
3.007e-05	0.9866	8.139	0.004701	CABLES1	CABLES1	CABLES1
3.053e-05	2.242	6.443	0.004713	MDGA1	MDGA1	MDGA1
3.126e-05	1.248	5.936	0.004766	HEG1;LOC138299630	HEG1;LOC138299630	HEG1;LOC138299630
3.217e-05	2.809	5.248	0.004817	RAP1GAP2	RAP1GAP2	RAP1GAP2
3.258e-05	0.9192	6.618	0.004817	DAG1	DAG1	DAG1
3.277e-05	-0.9168	5.009	0.004817	SLC7A9	SLC7A9	SLC7A9
3.406e-05	0.6604	9.203	0.004948	ARHGAP32	ARHGAP32	ARHGAP32
3.517e-05	2.25	4.667	0.00495	ZNFX1;LOC138282969	ZNFX1;LOC138282969	ZNFX1;LOC138282969
3.52e-05	0.4579	8.212	0.00495	CCDC88A	CCDC88A	CCDC88A
3.528e-05	1.088	7.142	0.00495	FAT3	FAT3	FAT3
3.668e-05	5.263	3.537	0.005049	FNDC4	FNDC4	FNDC4
3.714e-05	-0.9351	4.966	0.005049	FAM53A	FAM53A	FAM53A
3.72e-05	1.043	5.806	0.005049	CAMKK2	CAMKK2	CAMKK2
3.918e-05	0.7332	6.612	0.005259	WWC1	WWC1	WWC1
3.972e-05	1.764	2.49	0.005275	RTP3;LOC138265236	RTP3;LOC138265236	RTP3;LOC138265236
4.031e-05	1.755	8.172	0.005292	KCNG4	KCNG4	KCNG4
4.098e-05	-1.541	5.119	0.005292	KCNQ2	KCNQ2	KCNQ2
4.149e-05	1.801	3.651	0.005292	CLEC11A	CLEC11A	CLEC11A
4.213e-05	-1.055	4.126	0.005292	ZNF850;LOC138286922	ZNF850;LOC138286922	ZNF850;LOC138286922
4.33e-05	1.569	5.226	0.005292	SLC16A12	SLC16A12	SLC16A12
4.343e-05	1.08	5.264	0.005292	PDGFC	PDGFC	PDGFC
4.39e-05	3.362	6.221	0.005292	BAALC	BAALC	BAALC
4.424e-05	-0.927	5.645	0.005292	PALM	PALM	PALM
4.452e-05	1.68	3.636	0.005292	SMARCD2	SMARCD2	SMARCD2
4.453e-05	1.306	3.02	0.005292	AKR1B1;LOC138287482	AKR1B1;LOC138287482	AKR1B1;LOC138287482
4.498e-05	1.187	5.043	0.005292	LOC138258610	LOC138258610	LOC138258610
4.5e-05	2.393	2.966	0.005292	FYB1	FYB1	FYB1
4.607e-05	-1.157	6.887	0.005367	BCL2	BCL2	BCL2
4.806e-05	1.197	4.122	0.005547	IRF3	IRF3	IRF3
4.907e-05	-1.548	4.265	0.00561	CYP2D6;LOC138292691	CYP2D6;LOC138292691	CYP2D6;LOC138292691
4.978e-05	-0.9285	5.763	0.00564	EFNA3	EFNA3	EFNA3
5.037e-05	2.291	3.237	0.005654	DHFR;LOC138287702	DHFR;LOC138287702	DHFR;LOC138287702
5.124e-05	3.525	3.874	0.005674	CFD;LOC138267715	CFD;LOC138267715	CFD;LOC138267715
5.146e-05	-0.6483	7.4	0.005674	TTC27	TTC27	TTC27
5.231e-05	0.8923	7.836	0.005675	CPT1A;LOC138246371	CPT1A;LOC138246371	CPT1A;LOC138246371
5.282e-05	-1.244	4.697	0.005675	STN1	STN1	STN1
5.285e-05	1.441	4.874	0.005675	WDR86	WDR86	WDR86
5.526e-05	2.129	2.471	0.005883	ALKAL1	ALKAL1	ALKAL1
5.614e-05	2.46	8.426	0.005896	NR6A1	NR6A1	NR6A1
5.634e-05	-1.036	5.209	0.005896	OGDHL	OGDHL	OGDHL
5.742e-05	1.1	6.469	0.005942	ARHGEF15	ARHGEF15	ARHGEF15
5.975e-05	1.021	7.913	0.005942	SDC2	SDC2	SDC2
6.012e-05	1.42	5.595	0.005942	CHRM1	CHRM1	CHRM1
6.08e-05	1.837	4.986	0.005942	HS3ST1	HS3ST1	HS3ST1
6.098e-05	1.862	3.306	0.005942	SOCS1	SOCS1	SOCS1
6.165e-05	-0.7649	6.636	0.005942	CREB1	CREB1	CREB1
6.192e-05	-1.631	2.309	0.005942	MORN3	MORN3	MORN3
6.194e-05	0.5934	5.561	0.005942	EXOSC9	EXOSC9	EXOSC9
6.202e-05	1.784	6.042	0.005942	CACNA1C	CACNA1C	CACNA1C
6.231e-05	-1.666	3.617	0.005942	LOC138249185	LOC138249185	LOC138249185
6.261e-05	2.151	2.007	0.005942	PRDM1	PRDM1	PRDM1
6.32e-05	-0.963	4.576	0.005942	ELL3	ELL3	ELL3
6.4e-05	1.209	4.643	0.005942	LOC138285070	LOC138285070	LOC138285070
6.417e-05	-0.8401	4.663	0.005942	PFKFB1	PFKFB1	PFKFB1
6.502e-05	1.932	5.57	0.005942	FAM110C	FAM110C	FAM110C
6.527e-05	2.72	8.077	0.005942	MYLK	MYLK	MYLK
6.58e-05	-2.301	5.335	0.005942	CNTN1	CNTN1	CNTN1
6.588e-05	1.866	3.542	0.005942	RAB11FIP5	RAB11FIP5	RAB11FIP5
6.592e-05	-1.149	5.62	0.005942	RHOQ	RHOQ	RHOQ
6.649e-05	2.629	4.555	0.00595	IGF2	IGF2	IGF2
6.756e-05	0.686	8.659	0.006002	ZMIZ1	ZMIZ1	ZMIZ1
6.878e-05	3.518	2.053	0.006067	HYAL4;LOC138287215	HYAL4;LOC138287215	HYAL4;LOC138287215
7.04e-05	0.6534	7.184	0.006166	PTPN2	PTPN2	PTPN2
7.193e-05	-1.076	7.649	0.006238	PLCB1	PLCB1	PLCB1
7.262e-05	-0.8625	5.945	0.006238	RTTN	RTTN	RTTN
7.274e-05	1.431	4.386	0.006238	ERG	ERG	ERG
7.6e-05	-2.617	2.358	0.006429	TENM1	TENM1	TENM1
7.615e-05	-0.7792	5.176	0.006429	AVIL	AVIL	AVIL
7.684e-05	3.048	5.935	0.006429	ALKAL2	ALKAL2	ALKAL2
7.761e-05	-0.5256	7.276	0.006429	TP53BP1	TP53BP1	TP53BP1
7.809e-05	0.8983	7.352	0.006429	BCL9L	BCL9L	BCL9L
7.818e-05	2.963	4.628	0.006429	ATP8B4	ATP8B4	ATP8B4
7.902e-05	1.774	6.15	0.006429	SLC51A;LOC138250219	SLC51A;LOC138250219	SLC51A;LOC138250219
7.913e-05	1.395	7.447	0.006429	RASEF	RASEF	RASEF
8.177e-05	1.225	4.473	0.00656	ENPP1	ENPP1	ENPP1
8.18e-05	-1.505	8.174	0.00656	LRP4	LRP4	LRP4
8.263e-05	1.564	5	0.006583	C1QTNF12	C1QTNF12	C1QTNF12
8.373e-05	2.672	6.229	0.006628	ENDOD1;LOC138254117	ENDOD1;LOC138254117	ENDOD1;LOC138254117
8.454e-05	1.605	7.084	0.006628	CYP2A13;LOC138259667	CYP2A13;LOC138259667	CYP2A13;LOC138259667
8.501e-05	0.7752	7.472	0.006628	USP6NL;LOC138284364	USP6NL;LOC138284364	USP6NL;LOC138284364
8.534e-05	1.02	7.045	0.006628	SBNO2	SBNO2	SBNO2
8.725e-05	-1.414	7.292	0.00669	LOC138263204	LOC138263204	LOC138263204
8.776e-05	0.9339	5.189	0.00669	CYP46A1;LOC138260125	CYP46A1;LOC138260125	CYP46A1;LOC138260125
8.776e-05	1.077	7.522	0.00669	BICC1	BICC1	BICC1
8.955e-05	0.9008	6.958	0.006785	ANXA1;LOC138287976	ANXA1;LOC138287976	ANXA1;LOC138287976
9.065e-05	-0.8031	8.158	0.006826	DLG3	DLG3	DLG3
9.32e-05	0.9121	6.784	0.006975	LIMS1	LIMS1	LIMS1
9.426e-05	0.8544	6.293	0.00699	MFGE8	MFGE8	MFGE8
9.513e-05	0.8061	5.241	0.00699	PPT1	PPT1	PPT1
9.559e-05	-0.7734	7.43	0.00699	MTSS1	MTSS1	MTSS1
9.619e-05	-2.74	1.787	0.00699	HES5;LOC138300627	HES5;LOC138300627	HES5;LOC138300627
9.623e-05	0.9358	5.198	0.00699	GSR	GSR	GSR
9.757e-05	-0.9839	5.051	0.007046	LOC138249128	LOC138249128	LOC138249128
9.829e-05	0.7177	5.92	0.007057	MAPK6	MAPK6	MAPK6
9.906e-05	-0.952	7.508	0.007071	NHSL1	NHSL1	NHSL1
9.982e-05	2.759	8.237	0.007078	CNTN3;LOC138258999	CNTN3;LOC138258999	CNTN3;LOC138258999
0.0001004	-3.772	2.697	0.007078	ATP1A3	ATP1A3	ATP1A3
0.000102	1.891	9.04	0.007078	STK32C	STK32C	STK32C
0.0001021	0.7922	4.543	0.007078	APOL1;LOC138293656	APOL1;LOC138293656	APOL1;LOC138293656
0.0001025	2.892	4.937	0.007078	SEMA3E	SEMA3E	SEMA3E
0.0001027	1.652	3.897	0.007078	RASAL1	RASAL1	RASAL1
0.0001032	1.434	4.307	0.007078	PNP	PNP	PNP
0.0001052	1.353	5.347	0.007163	ARHGEF4	ARHGEF4	ARHGEF4
0.0001059	2.378	3.002	0.007163	PPP1R14A	PPP1R14A	PPP1R14A
0.0001061	-1.129	6.307	0.007163	LOC138292704	LOC138292704	LOC138292704
0.0001077	1.819	1.908	0.007168	LOC138249853	LOC138249853	LOC138249853
0.0001081	-0.4522	8.206	0.007168	SSBP4	SSBP4	SSBP4
0.0001084	1.76	4.456	0.007168	ST18	ST18	ST18
0.0001086	-2.234	5.561	0.007168	CHRNB3	CHRNB3	CHRNB3
0.0001095	-1.566	4.514	0.007172	SYN3	SYN3	SYN3
0.0001099	-1.506	4.359	0.007172	NFIL3;LOC138292967	NFIL3;LOC138292967	NFIL3;LOC138292967
0.0001108	-1.233	5.541	0.007172	S1PR2	S1PR2	S1PR2
0.0001109	-0.6845	8.079	0.007172	DGKH	DGKH	DGKH
0.0001127	-0.6487	7.332	0.007202	BAIAP2;LOC138246262	BAIAP2;LOC138246262	BAIAP2;LOC138246262
0.0001143	1.791	4.934	0.007202	FLT1	FLT1	FLT1
0.0001146	-0.9767	6.332	0.007202	PRKAB2;LOC138292458	PRKAB2;LOC138292458	PRKAB2;LOC138292458
0.0001155	1.793	5.629	0.007202	SHISA2	SHISA2	SHISA2
0.0001168	1.392	6.714	0.007202	BGN	BGN	BGN
0.0001169	-0.6443	6.709	0.007202	SLC6A8;LOC138258882	SLC6A8;LOC138258882	SLC6A8;LOC138258882
0.0001172	1.649	3.085	0.007202	CSTB;LOC138248812	CSTB;LOC138248812	CSTB;LOC138248812
0.0001176	-0.9162	6.231	0.007202	EML5	EML5	EML5
0.0001182	1.269	8.272	0.007202	SH3D19	SH3D19	SH3D19
0.0001183	3.417	1.315	0.007202	TRIM11;LOC138282991	TRIM11;LOC138282991	TRIM11;LOC138282991
0.0001183	-2.913	2.127	0.007202	CHEK1	CHEK1	CHEK1
0.0001184	1.371	7.276	0.007202	RGS3;LOC138299121	RGS3;LOC138299121	RGS3;LOC138299121
0.0001193	2.152	3.005	0.007204	SERPINF1	SERPINF1	SERPINF1
0.0001196	1.612	3	0.007204	IFIT5;LOC138300489	IFIT5;LOC138300489	IFIT5;LOC138300489
0.0001214	1.959	2.568	0.00728	CTHRC1	CTHRC1	CTHRC1
0.0001249	1.674	7.197	0.007436	FN1	FN1	FN1
0.0001254	1.829	3.699	0.007436	PAPLN	PAPLN	PAPLN
0.0001262	-0.5253	8.82	0.007436	LOC138246570	LOC138246570	LOC138246570
0.0001265	-0.7776	7.029	0.007436	UNC13B	UNC13B	UNC13B
0.0001306	-0.8243	8.079	0.007641	HPCAL1	HPCAL1	HPCAL1
0.0001319	-2.165	5.203	0.007684	SLC4A4	SLC4A4	SLC4A4
0.0001354	1.585	3.048	0.007848	FN3KRP;LOC138246112	FN3KRP;LOC138246112	FN3KRP;LOC138246112
0.0001407	1.502	6.326	0.008119	ITGBL1	ITGBL1	ITGBL1
0.0001415	1.367	9.608	0.008126	SLC16A10	SLC16A10	SLC16A10
0.0001429	-0.826	5.04	0.008155	CD82	CD82	CD82
0.0001433	1.111	4.688	0.008155	EPHA1	EPHA1	EPHA1
0.0001446	2.926	1.922	0.008155	CTSE;LOC138287679	CTSE;LOC138287679	CTSE;LOC138287679
0.0001451	-1.079	5.783	0.008155	PMFBP1	PMFBP1	PMFBP1
0.0001453	-0.9211	8.819	0.008155	CTNND2	CTNND2	CTNND2
0.0001494	1.858	2.335	0.008311	MAB21L3;LOC138252003	MAB21L3;LOC138252003	MAB21L3;LOC138252003
0.0001494	-1.747	8.797	0.008311	IQSEC1	IQSEC1	IQSEC1
0.0001507	-0.8636	5.384	0.008345	PMFBP1;LOC138282607	PMFBP1;LOC138282607	PMFBP1;LOC138282607
0.0001532	1.022	7.426	0.008446	EPB41L1	EPB41L1	EPB41L1
0.0001547	1.203	5.297	0.008459	ARSJ	ARSJ	ARSJ
0.0001548	-1.379	5.596	0.008459	CACNA1G	CACNA1G	CACNA1G
0.0001568	0.629	6.766	0.00853	ELL2	ELL2	ELL2
0.0001575	-1.307	4.147	0.00853	EGFL6	EGFL6	EGFL6
0.0001589	-2.491	1.764	0.008564	CYP2C8;LOC138296715	CYP2C8;LOC138296715	CYP2C8;LOC138296715
0.0001598	-0.8445	5.955	0.008564	NFATC1	NFATC1	NFATC1
0.0001602	2.541	3.632	0.008564	RHOF	RHOF	RHOF
0.0001623	0.7829	7.41	0.008589	GTF2F2	GTF2F2	GTF2F2
0.0001641	0.6793	5.487	0.008589	MYL6	MYL6	MYL6
0.0001646	1.48	7.074	0.008589	SYTL2;LOC138262001	SYTL2;LOC138262001	SYTL2;LOC138262001
0.0001653	1.274	7.93	0.008589	PREX2	PREX2	PREX2
0.0001656	-2.874	3.178	0.008589	GPR37L1	GPR37L1	GPR37L1
0.0001656	0.6028	8.347	0.008589	PTPRK	PTPRK	PTPRK
0.0001665	0.8319	4.173	0.008589	EMC7	EMC7	EMC7
0.0001673	-2.176	2.478	0.008589	CCKAR	CCKAR	CCKAR
0.0001678	2.116	2.569	0.008589	CD274;LOC138300643	CD274;LOC138300643	CD274;LOC138300643
0.0001681	2.521	4.329	0.008589	COL8A2	COL8A2	COL8A2
0.0001683	1.047	6.723	0.008589	ITPKC	ITPKC	ITPKC
0.0001719	0.598	7.089	0.008737	ANO5	ANO5	ANO5
0.0001727	0.9007	7.274	0.008743	DPP6	DPP6	DPP6
0.0001751	0.8016	7.588	0.008749	IVNS1ABP	IVNS1ABP	IVNS1ABP
0.0001751	-0.75	7.388	0.008749	APC2	APC2	APC2
0.0001757	0.5972	8.818	0.008749	PAFAH1B1	PAFAH1B1	PAFAH1B1
0.000176	1.164	6.948	0.008749	FHL3	FHL3	FHL3
0.0001764	-3.026	2.38	0.008749	CFAP100	CFAP100	CFAP100
0.0001776	0.7769	8.624	0.008773	VMP1	VMP1	VMP1
0.0001821	3.145	3.421	0.008944	COL8A1	COL8A1	COL8A1
0.0001825	1.175	3.864	0.008944	SMPD3;LOC138252759	SMPD3;LOC138252759	SMPD3;LOC138252759
0.0001856	-1.544	7.827	0.009006	USP54	USP54	USP54
0.0001859	1.49	7.922	0.009006	GRIK1	GRIK1	GRIK1
0.0001875	-0.4924	6.476	0.009006	APBA1	APBA1	APBA1
0.0001875	0.8028	5.816	0.009006	ZC3HAV1;LOC138299768	ZC3HAV1;LOC138299768	ZC3HAV1;LOC138299768
0.00019	0.9529	8.56	0.009006	PLXNB2	PLXNB2	PLXNB2
0.0001901	-0.5962	6.948	0.009006	CLOCK	CLOCK	CLOCK
0.0001904	1.498	6.733	0.009006	KLF12	KLF12	KLF12
0.0001907	-1.005	7.235	0.009006	PDZD2	PDZD2	PDZD2
0.000191	0.6491	6.406	0.009006	MAPK12	MAPK12	MAPK12
0.0001911	2.127	5.244	0.009006	PARP14;LOC138282944	PARP14;LOC138282944	PARP14;LOC138282944
0.0001953	0.5576	7.027	0.009148	TMEM87B;LOC138259329	TMEM87B;LOC138259329	TMEM87B;LOC138259329
0.0001956	-3.581	1.374	0.009148	NEUROD4	NEUROD4	NEUROD4
0.0001967	0.9499	5.463	0.009167	NPC2	NPC2	NPC2
0.0001975	2.299	4.849	0.009169	SLC9A2;LOC138250056	SLC9A2;LOC138250056	SLC9A2;LOC138250056
0.0001987	1.986	6.025	0.009189	CACNA1I	CACNA1I	CACNA1I
0.0001999	0.9358	8.151	0.009213	TRANK1	TRANK1	TRANK1
0.0002047	-0.5285	8.176	0.009397	PHACTR1	PHACTR1	PHACTR1
0.000206	-0.5617	8.197	0.009423	PLEKHA7	PLEKHA7	PLEKHA7
0.0002071	1.086	4.927	0.009424	BICDL1	BICDL1	BICDL1
0.0002079	1.514	3.987	0.009424	NFIL3	NFIL3	NFIL3
0.0002084	-0.6141	6.793	0.009424	RARA	RARA	RARA
0.0002091	-1.52	2.505	0.009424	HARBI1;LOC138247402	HARBI1;LOC138247402	HARBI1;LOC138247402
0.000212	1.868	4.738	0.009475	LOC138267565	LOC138267565	LOC138267565
0.0002123	-0.8559	9.699	0.009475	STAT5B;LOC138299444	STAT5B;LOC138299444	STAT5B;LOC138299444
0.0002141	-1.784	5.296	0.009475	ARMH4	ARMH4	ARMH4
0.0002141	0.8641	8.934	0.009475	FNDC3B	FNDC3B	FNDC3B
0.0002143	-0.5817	5.065	0.009475	NDUFV2	NDUFV2	NDUFV2
0.000216	-0.7764	5.051	0.009475	LOC138250572	LOC138250572	LOC138250572
0.0002166	-1.32	4.91	0.009475	GLIPR2;LOC138301163	GLIPR2;LOC138301163	GLIPR2;LOC138301163
0.0002169	-1.66	3.789	0.009475	RIPOR3	RIPOR3	RIPOR3
0.0002171	-1.141	8.474	0.009475	ABI3BP	ABI3BP	ABI3BP
0.000218	-0.9834	7.645	0.009481	TFDP2	TFDP2	TFDP2
0.0002238	-0.5981	9.044	0.009696	ZNF536	ZNF536	ZNF536
0.0002248	1.439	7.328	0.009707	ANOS1	ANOS1	ANOS1
0.0002264	-0.7104	7.48	0.009714	FNDC3A	FNDC3A	FNDC3A
0.0002266	-0.8835	7.515	0.009714	KAZN	KAZN	KAZN
0.0002273	0.9276	5.679	0.009714	PDE4C	PDE4C	PDE4C
0.0002291	0.5486	6.3	0.009741	ATP11A	ATP11A	ATP11A
0.0002295	1.029	7.16	0.009741	TIAM2	TIAM2	TIAM2
0.0002315	1.576	6.411	0.009753	SEMA3D	SEMA3D	SEMA3D
0.0002323	3.186	1.289	0.009753	CES5A;LOC138262283	CES5A;LOC138262283	CES5A;LOC138262283
0.0002325	-1.795	3.253	0.009753	SPRED2;LOC138259631	SPRED2;LOC138259631	SPRED2;LOC138259631
0.000233	-1.108	4.635	0.009753	LOC138261774	LOC138261774	LOC138261774
0.0002357	1.298	4.327	0.009805	TREH	TREH	TREH
0.0002359	-0.8493	5.712	0.009805	LOC138265406	LOC138265406	LOC138265406
0.0002366	0.7376	7.075	0.009805	ARFGAP3	ARFGAP3	ARFGAP3
0.0002385	0.8849	8.253	0.009845	LTBP2	LTBP2	LTBP2
0.0002392	-0.4304	6.803	0.009845	TMEM184B	TMEM184B	TMEM184B
0.00024	-1.79	4.308	0.009845	TMEM198;LOC138292249	TMEM198;LOC138292249	TMEM198;LOC138292249
0.0002421	2.368	2.848	0.0099	MGAT5B	MGAT5B	MGAT5B
0.0002435	3.379	4.919	0.009921	KAZALD1;LOC138254630	KAZALD1;LOC138254630	KAZALD1;LOC138254630
0.0002442	-1.625	5.263	0.009921	NREP	NREP	NREP
0.0002456	1.445	8.718	0.009933	PMEPA1	PMEPA1	PMEPA1
0.0002461	1.884	2.892	0.009933	SAMD9L;LOC138262072	SAMD9L;LOC138262072	SAMD9L;LOC138262072
0.0002469	0.738	6.791	0.009933	FOSB	FOSB	FOSB
0.0002493	1.597	4.385	0.009994	SLC13A5;LOC138286583	SLC13A5;LOC138286583	SLC13A5;LOC138286583
0.0002519	0.6719	6.166	0.01007	EPHB4	EPHB4	EPHB4
0.0002529	0.491	8.875	0.01007	HOOK3;LOC138297109	HOOK3;LOC138297109	HOOK3;LOC138297109
0.0002561	1.792	6.652	0.01017	MFRP	MFRP	MFRP
0.0002578	2.285	7.498	0.01021	DCC	DCC	DCC
0.0002593	0.8971	6.369	0.01023	TMEM45A	TMEM45A	TMEM45A
0.0002606	-0.5922	6.314	0.01025	CEP131	CEP131	CEP131
0.0002705	0.9867	5.229	0.01054	LOC138292080	LOC138292080	LOC138292080
0.0002715	-0.943	4.627	0.01054	STOM	STOM	STOM
0.0002715	0.8581	5.835	0.01054	LSR	LSR	LSR
0.0002716	0.7241	6.036	0.01054	FBXO25	FBXO25	FBXO25
0.0002722	-1.254	6.437	0.01054	PPP1R9A	PPP1R9A	PPP1R9A
0.0002773	-1.62	3.934	0.01069	HOMER1	HOMER1	HOMER1
0.0002779	0.8874	4.643	0.01069	ARSB	ARSB	ARSB
0.0002843	-0.7521	7.289	0.0109	CHD3	CHD3	CHD3
0.0002876	0.8003	9.355	0.01097	RNF213	RNF213	RNF213
0.0002887	0.8905	6.542	0.01097	ENO1	ENO1	ENO1
0.000289	-0.8039	6.81	0.01097	PNKD;LOC138286641	PNKD;LOC138286641	PNKD;LOC138286641
0.0002897	-0.4652	8.7	0.01097	NBEA	NBEA	NBEA
0.0002937	-0.9577	6.511	0.01106	TLN2	TLN2	TLN2
0.0002937	3.171	3.471	0.01106	CHRM2	CHRM2	CHRM2
0.0002953	-1.64	4.403	0.01108	BRCA1	BRCA1	BRCA1
0.0002982	1.268	6.852	0.01116	OSBPL5	OSBPL5	OSBPL5
0.0003002	1.764	4.583	0.0112	ANXA1;LOC138287986	ANXA1;LOC138287986	ANXA1;LOC138287986
0.0003037	0.6158	6.5	0.01126	LEMD2	LEMD2	LEMD2
0.0003037	0.923	6.817	0.01126	VRK2	VRK2	VRK2
0.0003065	0.9249	5.656	0.01133	EGFR	EGFR	EGFR
0.0003091	-0.8821	5.987	0.0114	WDR90	WDR90	WDR90
0.0003121	1.881	2.252	0.01147	APOA1	APOA1	APOA1
0.0003137	-1.208	4.148	0.01149	LOC138249127	LOC138249127	LOC138249127
0.0003152	0.714	5.618	0.01149	ATP1B1	ATP1B1	ATP1B1
0.0003155	0.8308	5.92	0.01149	CLEC2D;LOC138303611	CLEC2D;LOC138303611	CLEC2D;LOC138303611
0.0003168	0.6101	7.685	0.01149	UBE2E2;LOC138262205	UBE2E2;LOC138262205	UBE2E2;LOC138262205
0.0003176	-0.9141	9.103	0.01149	GALNT18	GALNT18	GALNT18
0.0003183	-1.141	7.333	0.01149	VILL	VILL	VILL
0.0003206	-0.7883	6.603	0.01152	CCDC88C	CCDC88C	CCDC88C
0.0003208	0.7907	7.284	0.01152	GLS	GLS	GLS
0.0003237	0.7521	6.251	0.01156	PARP12;LOC138287529	PARP12;LOC138287529	PARP12;LOC138287529
0.0003238	1.61	3.173	0.01156	KHDRBS3	KHDRBS3	KHDRBS3
0.0003285	0.8359	5.63	0.01169	DTX3L;LOC138299487	DTX3L;LOC138299487	DTX3L;LOC138299487
0.0003315	-1.933	6.03	0.0117	LAMB2;LOC138258879	LAMB2;LOC138258879	LAMB2;LOC138258879
0.000332	1.501	3.31	0.0117	PCP4	PCP4	PCP4
0.0003322	0.5116	6.362	0.0117	RAB1A	RAB1A	RAB1A
0.0003327	2.762	3.519	0.0117	LOC138266933	LOC138266933	LOC138266933
0.0003386	0.765	6.154	0.01183	CCDC120	CCDC120	CCDC120
0.0003391	0.9383	5.59	0.01183	CTSL	CTSL	CTSL
0.0003398	2.199	5.125	0.01183	HS3ST2	HS3ST2	HS3ST2
0.0003401	-2.232	4.201	0.01183	SNAP25;LOC138295682	SNAP25;LOC138295682	SNAP25;LOC138295682
0.0003417	1.97	4.059	0.01184	STS;LOC138249540	STS;LOC138249540	STS;LOC138249540
0.0003423	0.7126	8.675	0.01184	MAGI3	MAGI3	MAGI3
0.0003464	0.4782	6.618	0.01195	LUZP1	LUZP1	LUZP1
0.000348	-0.8678	5.212	0.01197	FRMD3	FRMD3	FRMD3
0.0003515	-0.8423	6.501	0.01203	NUAK1	NUAK1	NUAK1
0.0003515	-0.7359	7.214	0.01203	CAMKMT	CAMKMT	CAMKMT
0.0003577	-0.7487	5.509	0.0122	METRN	METRN	METRN
0.0003604	0.9398	7.711	0.01226	FKBP1B	FKBP1B	FKBP1B
0.0003613	1.57	8.838	0.01226	DAB2	DAB2	DAB2
0.0003652	1.02	5.536	0.01236	ARHGAP6	ARHGAP6	ARHGAP6
0.0003739	-1.943	4.33	0.01261	GPR37	GPR37	GPR37
0.0003747	-0.9389	7.854	0.01261	CADPS	CADPS	CADPS
0.0003808	-0.9832	7.041	0.01274	PRLR	PRLR	PRLR
0.0003808	-0.4292	7.149	0.01274	CEP170	CEP170	CEP170
0.0003857	-0.8494	5.024	0.01276	DPYSL2	DPYSL2	DPYSL2
0.0003866	-0.666	8.415	0.01276	KDM6B	KDM6B	KDM6B
0.0003867	-1.077	5.649	0.01276	CASKIN1	CASKIN1	CASKIN1
0.0003871	2.567	4.134	0.01276	EDIL3	EDIL3	EDIL3
0.0003884	2.753	5.056	0.01276	AGBL1	AGBL1	AGBL1
0.0003904	-0.9988	7.36	0.01276	PRKCA	PRKCA	PRKCA
0.0003907	1.364	2.318	0.01276	CYP27A1;LOC138286655	CYP27A1;LOC138286655	CYP27A1;LOC138286655
0.0003926	1.212	7.312	0.01276	RBPMS2	RBPMS2	RBPMS2
0.0003926	0.8003	7.627	0.01276	ITGAV	ITGAV	ITGAV
0.0003932	0.6757	7.328	0.01276	CBX5	CBX5	CBX5
0.0003938	-0.6845	7.807	0.01276	SYNE1	SYNE1	SYNE1
0.0003945	-1.597	5.225	0.01276	MAP3K12	MAP3K12	MAP3K12
0.0003948	-0.9144	8.206	0.01276	CDK14	CDK14	CDK14
0.0003978	1.93	3.116	0.0128	LOC138259729	LOC138259729	LOC138259729
0.0003979	0.4644	6.865	0.0128	SNCAIP	SNCAIP	SNCAIP
0.0004005	-0.9139	5.385	0.01281	SCLY	SCLY	SCLY
0.0004005	-0.7794	6.418	0.01281	TCF7L1	TCF7L1	TCF7L1
0.0004014	1.675	7.144	0.01281	FLRT2	FLRT2	FLRT2
0.0004028	-2.716	4.177	0.01282	TMEM132B	TMEM132B	TMEM132B
0.0004051	-0.8215	10.04	0.01285	TMEM269	TMEM269	TMEM269
0.0004058	2.624	5.996	0.01285	CP;LOC138265562	CP;LOC138265562	CP;LOC138265562
0.0004069	0.7505	5.047	0.01285	GUSB	GUSB	GUSB
0.0004123	-1.093	6.43	0.01297	MAP3K5	MAP3K5	MAP3K5
0.0004126	2.743	4.433	0.01297	PDZD4	PDZD4	PDZD4
0.0004139	-1.054	3.721	0.01297	MN1	MN1	MN1
0.000416	-0.7069	10.83	0.01298	SGCZ	SGCZ	SGCZ
0.0004162	-1.261	5.088	0.01298	ADAM19;LOC138259654	ADAM19;LOC138259654	ADAM19;LOC138259654
0.0004173	0.8823	4.713	0.01298	TRIM39;LOC138299224	TRIM39;LOC138299224	TRIM39;LOC138299224
0.0004204	1.474	6.262	0.01299	PCDH1	PCDH1	PCDH1
0.0004221	-1.663	2.902	0.01299	CAPSL;LOC138267797	CAPSL;LOC138267797	CAPSL;LOC138267797
0.0004222	0.8365	8.378	0.01299	TXLNA	TXLNA	TXLNA
0.0004226	0.8028	7.426	0.01299	BCAM	BCAM	BCAM
0.0004228	1.486	5.971	0.01299	BNC2	BNC2	BNC2
0.000424	1.29	4.919	0.01299	CTSK;LOC138268662	CTSK;LOC138268662	CTSK;LOC138268662
0.0004263	-1.05	5.587	0.01303	PLEKHA6	PLEKHA6	PLEKHA6
0.0004289	1.225	5.939	0.01308	TRIM71	TRIM71	TRIM71
0.0004318	0.7962	5.02	0.01313	SNX18	SNX18	SNX18
0.0004376	-1.314	5.368	0.01328	NR4A3	NR4A3	NR4A3
0.0004409	-2.169	5.13	0.01334	NKAIN4	NKAIN4	NKAIN4
0.0004462	0.6149	7.891	0.01347	PARP14;LOC138284949	PARP14;LOC138284949	PARP14;LOC138284949
0.0004514	1.039	5.832	0.01354	FAM83G	FAM83G	FAM83G
0.000452	1.269	4.928	0.01354	MGLL	MGLL	MGLL
0.0004537	-1.968	3.977	0.01354	UNC5D	UNC5D	UNC5D
0.0004548	-0.7205	5.433	0.01354	STOX2	STOX2	STOX2
0.0004549	0.5095	6.225	0.01354	ERN1	ERN1	ERN1
0.0004557	0.394	6.42	0.01354	AKAP10	AKAP10	AKAP10
0.0004563	0.6169	6.417	0.01354	ACSL4	ACSL4	ACSL4
0.0004584	-0.8387	8.833	0.01354	ADGRA2	ADGRA2	ADGRA2
0.0004587	0.6183	6.589	0.01354	IL11RA	IL11RA	IL11RA
0.0004596	0.7657	9.049	0.01354	THBS1	THBS1	THBS1
0.0004608	-1.349	3.298	0.01355	CERS1	CERS1	CERS1
0.0004619	-0.3437	7.876	0.01355	PAQR3	PAQR3	PAQR3
0.0004646	0.5188	7.128	0.01359	B4GALT2	B4GALT2	B4GALT2
0.0004656	0.735	5.878	0.01359	ACER3	ACER3	ACER3
0.0004665	0.5555	7.559	0.01359	RAPGEF6	RAPGEF6	RAPGEF6
0.0004682	-1.848	6.088	0.0136	LOC138287643	LOC138287643	LOC138287643
0.0004695	1.812	2.27	0.01361	IGSF10	IGSF10	IGSF10
0.0004754	0.9079	3.382	0.01375	GBA1	GBA1	GBA1
0.0004776	0.4643	7.764	0.01376	STAT3	STAT3	STAT3
0.0004784	0.4316	6.513	0.01376	BASP1	BASP1	BASP1
0.0004793	1.571	3.954	0.01376	SEPTIN5	SEPTIN5	SEPTIN5
0.0004866	1.052	7.332	0.01394	CLEC19A	CLEC19A	CLEC19A
0.0004908	0.5067	5.537	0.01403	PSEN2	PSEN2	PSEN2
0.0004956	1.063	6.431	0.01413	BAG3	BAG3	BAG3
0.0004976	0.5232	6.838	0.01416	ARRDC1	ARRDC1	ARRDC1
0.0005015	1.162	9.867	0.01424	TNS3	TNS3	TNS3
0.0005038	-1.072	3.243	0.01427	HOGA1	HOGA1	HOGA1
0.0005131	1.809	3.975	0.01442	ANG;LOC138286613	ANG;LOC138286613	ANG;LOC138286613
0.0005131	-0.5462	6.452	0.01442	LZTR1;LOC138285093	LZTR1;LOC138285093	LZTR1;LOC138285093
0.0005133	0.572	6.838	0.01442	PLEKHA4;LOC138246270	PLEKHA4;LOC138246270	PLEKHA4;LOC138246270
0.0005138	1.426	9.06	0.01442	EVA1A	EVA1A	EVA1A
0.0005191	0.8111	6.17	0.01452	CTSB	CTSB	CTSB
0.0005196	0.9702	6.586	0.01452	EIF2AK2	EIF2AK2	EIF2AK2
0.0005216	0.75	5.326	0.01454	S1PR1;LOC138292931	S1PR1;LOC138292931	S1PR1;LOC138292931
0.000523	1.908	4.597	0.01455	NAV3	NAV3	NAV3
0.0005242	0.439	6.911	0.01455	LRRFIP2	LRRFIP2	LRRFIP2
0.0005276	-0.7329	6.656	0.01461	PLCH1	PLCH1	PLCH1
0.0005327	0.9094	6.393	0.01471	MR1;LOC138301433	MR1;LOC138301433	MR1;LOC138301433
0.0005336	-2.896	4.392	0.01471	CRMP1	CRMP1	CRMP1
0.0005363	-1.197	3.871	0.01475	HMGN2	HMGN2	HMGN2
0.0005399	0.3932	7.106	0.01477	ATP13A1	ATP13A1	ATP13A1
0.0005418	-1.084	3.727	0.01477	TUBA1C;LOC138292140	TUBA1C;LOC138292140	TUBA1C;LOC138292140
0.0005419	-2.694	4.816	0.01477	GPR153	GPR153	GPR153
0.0005432	-2.106	2.092	0.01477	PLXDC1	PLXDC1	PLXDC1
0.0005439	-0.9328	5.763	0.01477	ENTPD2	ENTPD2	ENTPD2
0.0005442	0.7171	5.842	0.01477	EPHA4;LOC138265631	EPHA4;LOC138265631	EPHA4;LOC138265631
0.000546	-0.8255	5.496	0.01479	CDC42EP1	CDC42EP1	CDC42EP1
0.0005557	0.766	6.569	0.015	LIN28B	LIN28B	LIN28B
0.0005568	-1.27	5.623	0.015	DPYSL3	DPYSL3	DPYSL3
0.0005574	1.599	7.928	0.015	HSP90AA1	HSP90AA1	HSP90AA1
0.0005598	-2.992	4.933	0.01503	HEPACAM;LOC138262279	HEPACAM;LOC138262279	HEPACAM;LOC138262279
0.0005609	1.511	7.67	0.01503	ZNFX1;LOC138280126	ZNFX1;LOC138280126	ZNFX1;LOC138280126
0.0005637	-2.599	4.857	0.01507	LRRN1	LRRN1	LRRN1
0.000574	-2.01	4.937	0.01529	CIT	CIT	CIT
0.0005746	2.014	3.459	0.01529	SACS;LOC138247046	SACS;LOC138247046	SACS;LOC138247046
0.0005795	-1.247	4.487	0.01539	LIG1	LIG1	LIG1
0.0005829	0.6865	4.361	0.01542	ATPAF1	ATPAF1	ATPAF1
0.000583	0.4494	6.26	0.01542	SCARB2	SCARB2	SCARB2
0.0005863	-1.269	4.195	0.01547	ABHD8	ABHD8	ABHD8
0.0005885	0.8379	6.236	0.01549	TGFBR2	TGFBR2	TGFBR2
0.0005896	1.248	4.329	0.01549	LOC138260036	LOC138260036	LOC138260036
0.0005946	-0.7243	5.833	0.01557	SEC31B	SEC31B	SEC31B
0.0005952	0.849	5.353	0.01557	PTP4A3	PTP4A3	PTP4A3
0.0006011	-0.4269	9.181	0.01564	SIPA1L1	SIPA1L1	SIPA1L1
0.0006017	0.9523	3.987	0.01564	UPP1	UPP1	UPP1
0.0006027	-1.182	3.168	0.01564	CD247	CD247	CD247
0.0006029	-1.096	5.365	0.01564	PPFIA2	PPFIA2	PPFIA2
0.0006174	1.017	4.556	0.01598	LURAP1L	LURAP1L	LURAP1L
0.0006187	-0.943	5.324	0.01598	LOC138260960	LOC138260960	LOC138260960
0.000623	-0.9527	7.411	0.01606	SLC2A13	SLC2A13	SLC2A13
0.0006283	2.348	9.989	0.01612	COL26A1	COL26A1	COL26A1
0.0006288	-0.8961	3.596	0.01612	LOC138299446	LOC138299446	LOC138299446
0.0006292	-0.4496	7.288	0.01612	FARS2	FARS2	FARS2
0.0006405	-2.912	1.549	0.01638	CDK1	CDK1	CDK1
0.0006422	-0.9279	3.978	0.01639	LOC138300947	LOC138300947	LOC138300947
0.0006491	0.77	7.45	0.01653	CECR2	CECR2	CECR2
0.0006544	1.139	5.9	0.01663	LAMP3	LAMP3	LAMP3
0.0006562	1.911	5.384	0.01664	ZFAND2A	ZFAND2A	ZFAND2A
0.0006586	0.6742	7.805	0.01664	STAT1	STAT1	STAT1
0.000659	0.731	6.125	0.01664	PIK3R2	PIK3R2	PIK3R2
0.0006627	-2.323	5.519	0.01668	CYP19A1	CYP19A1	CYP19A1
0.0006646	-2.155	3.435	0.01668	NRIP2	NRIP2	NRIP2
0.0006661	-0.5199	10.94	0.01668	SLC6A9	SLC6A9	SLC6A9
0.0006669	-1.057	4.782	0.01668	USH1C	USH1C	USH1C
0.0006674	-1.468	3.887	0.01668	KIF5A	KIF5A	KIF5A
0.0006689	-1.198	3.409	0.01669	HCN2	HCN2	HCN2
0.0006737	-1.207	4.036	0.01677	FRRS1L	FRRS1L	FRRS1L
0.0006753	1.843	6.716	0.01677	OLFML2A	OLFML2A	OLFML2A
0.0006762	-1.182	5.568	0.01677	MDM1	MDM1	MDM1
0.0006783	-1.791	9.025	0.01679	SLC6A13;LOC138287575	SLC6A13;LOC138287575	SLC6A13;LOC138287575
0.0006817	-1.669	4.75	0.0168	EFCC1	EFCC1	EFCC1
0.0006823	2.64	1.905	0.0168	HSD17B3	HSD17B3	HSD17B3
0.0006831	0.5138	6.375	0.0168	TBC1D12	TBC1D12	TBC1D12
0.0006847	-1.814	3.897	0.01681	CSMD3	CSMD3	CSMD3
0.0006887	-0.7682	4.695	0.01686	BCAS4	BCAS4	BCAS4
0.0006894	-0.6258	5.991	0.01686	TTLL5	TTLL5	TTLL5
0.0006929	-1.968	5.165	0.01691	NSD2	NSD2	NSD2
0.0006946	-0.6089	5.632	0.01692	SERAC1	SERAC1	SERAC1
0.0006968	1.349	4.958	0.01693	TRABD2B	TRABD2B	TRABD2B
0.0006978	1.901	3.902	0.01693	LOC138258567	LOC138258567	LOC138258567
0.0006998	-1.109	6.768	0.01693	GNAO1	GNAO1	GNAO1
0.0007007	1.385	7.647	0.01693	IGDCC3	IGDCC3	IGDCC3
0.0007033	1.401	4.044	0.01695	MYO10;LOC138286710	MYO10;LOC138286710	MYO10;LOC138286710
0.0007042	-1.263	4.302	0.01695	ALDH3B1;LOC138293662	ALDH3B1;LOC138293662	ALDH3B1;LOC138293662
0.0007173	0.5471	8.457	0.01723	PKP2	PKP2	PKP2
0.0007186	1.657	4.641	0.01723	PCDH10;LOC138245657	PCDH10;LOC138245657	PCDH10;LOC138245657
0.0007203	-1.455	6.052	0.01724	P2RY4	P2RY4	P2RY4
0.0007308	0.4514	8.203	0.01744	ATG7	ATG7	ATG7
0.0007325	1.242	5.322	0.01744	SEMA6C	SEMA6C	SEMA6C
0.0007328	-0.695	5.921	0.01744	CTNNA2	CTNNA2	CTNNA2
0.0007367	-1.654	4.986	0.01748	RIMBP2	RIMBP2	RIMBP2
0.0007381	0.5309	7.466	0.01748	GRK5;LOC138265851	GRK5;LOC138265851	GRK5;LOC138265851
0.0007416	-0.5172	6.143	0.01748	PGM2L1	PGM2L1	PGM2L1
0.0007421	-0.5695	7.004	0.01748	MKNK2	MKNK2	MKNK2
0.0007424	-0.6637	6.195	0.01748	DPF3	DPF3	DPF3
0.000743	-1.163	4.583	0.01748	NPAS1	NPAS1	NPAS1
0.0007472	-0.764	5.922	0.01754	LLGL1	LLGL1	LLGL1
0.0007524	-1.091	4.667	0.01762	ACOT11	ACOT11	ACOT11
0.0007544	0.7546	8.521	0.01762	NIBAN2	NIBAN2	NIBAN2
0.0007555	-0.6552	6.662	0.01762	TMEM131L	TMEM131L	TMEM131L
0.0007564	0.9255	6.292	0.01762	DTX3L;LOC138292157	DTX3L;LOC138292157	DTX3L;LOC138292157
0.0007611	-0.9795	3.518	0.0177	LBH	LBH	LBH
0.0007634	0.8302	5.13	0.01772	TGFB1I1	TGFB1I1	TGFB1I1
0.0007681	1.36	9.182	0.0178	SLC23A2	SLC23A2	SLC23A2
0.0007726	-0.9407	6.413	0.01785	JAM2	JAM2	JAM2
0.0007733	0.4429	6.638	0.01785	TMEM106A	TMEM106A	TMEM106A
0.0007776	0.7808	5.452	0.01792	FZD6	FZD6	FZD6
0.0007796	1.779	3.397	0.01793	SLC45A1	SLC45A1	SLC45A1
0.0007825	0.4868	5.689	0.01793	GSN	GSN	GSN
0.0007826	0.787	10.15	0.01793	TENM4	TENM4	TENM4
0.0007866	-1.984	2.641	0.01796	BUB1B	BUB1B	BUB1B
0.0007885	0.6084	6.061	0.01796	AGPAT1	AGPAT1	AGPAT1
0.0007904	1.136	4.069	0.01796	B3GALT4	B3GALT4	B3GALT4
0.0007907	1.069	6.04	0.01796	LOC138261626	LOC138261626	LOC138261626
0.0007918	1.11	4.364	0.01796	LGALS4;LOC138259272	LGALS4;LOC138259272	LGALS4;LOC138259272
0.0007936	-3.677	1.382	0.01796	MYT1	MYT1	MYT1
0.0007942	2.13	3.393	0.01796	OSTN	OSTN	OSTN
0.0007954	-2.576	1.91	0.01796	MRNIP	MRNIP	MRNIP
0.0007975	-2.264	2.172	0.01797	PIMREG	PIMREG	PIMREG
0.0008016	-1.483	6.981	0.01803	EPB41L4A	EPB41L4A	EPB41L4A
0.0008029	-0.9756	7.686	0.01803	PCBP3;LOC138280823	PCBP3;LOC138280823	PCBP3;LOC138280823
0.0008071	0.8689	6.146	0.01807	ARSK	ARSK	ARSK
0.0008076	0.6709	7.676	0.01807	PALLD	PALLD	PALLD
0.0008129	-1.195	6.011	0.01815	MYO7A	MYO7A	MYO7A
0.0008153	0.5455	6.122	0.01817	PAK3	PAK3	PAK3
0.0008171	-1.61	3.787	0.01818	ATAD2	ATAD2	ATAD2
0.0008206	-1.52	4.564	0.01822	CRYBG2	CRYBG2	CRYBG2
0.0008219	-1.363	3.295	0.01822	SLC4A3	SLC4A3	SLC4A3
0.0008249	1.946	3.372	0.01825	SIX1;LOC138259797	SIX1;LOC138259797	SIX1;LOC138259797
0.0008271	-0.9831	5.696	0.01827	STAG2;LOC138250008	STAG2;LOC138250008	STAG2;LOC138250008
0.00083	3.279	2.772	0.01827	SLC22A7;LOC138296887	SLC22A7;LOC138296887	SLC22A7;LOC138296887
0.0008302	0.5894	5.047	0.01827	PSMC1	PSMC1	PSMC1
0.0008332	-0.8915	5.072	0.01831	DDO	DDO	DDO
0.0008381	0.7499	4.736	0.01837	CNPY3	CNPY3	CNPY3
0.0008399	-0.6133	11.49	0.01837	ZBTB20	ZBTB20	ZBTB20
0.0008407	-1.48	3.877	0.01837	POLE2	POLE2	POLE2
0.0008421	-2.06	4.028	0.01837	VWDE	VWDE	VWDE
0.0008435	0.8862	3.927	0.01837	SPINT1	SPINT1	SPINT1
0.000845	-1.269	6.945	0.01837	CKB	CKB	CKB
0.0008462	-1.014	5.066	0.01837	HS3ST1;LOC138300428	HS3ST1;LOC138300428	HS3ST1;LOC138300428
0.0008521	-0.7779	4.811	0.01841	CDK2AP1	CDK2AP1	CDK2AP1
0.0008528	0.574	8.32	0.01841	PLCH2	PLCH2	PLCH2
0.0008532	1.446	5.805	0.01841	LOC138303975	LOC138303975	LOC138303975
0.0008542	1.609	2.723	0.01841	ISG15;LOC138266180	ISG15;LOC138266180	ISG15;LOC138266180
0.0008633	-0.8125	7.227	0.01857	ARHGAP26	ARHGAP26	ARHGAP26
0.0008645	-0.4631	8.018	0.01857	CTBP1	CTBP1	CTBP1
0.0008661	2.528	2.173	0.01857	SULT2B1;LOC138246240	SULT2B1;LOC138246240	SULT2B1;LOC138246240
0.0008702	0.9812	3.53	0.01862	SLC35D2	SLC35D2	SLC35D2
0.0008719	-1.056	3.775	0.01863	HIGD1C	HIGD1C	HIGD1C
0.0008789	1.165	5.291	0.01866	SLC37A2	SLC37A2	SLC37A2
0.0008789	0.5349	5.321	0.01866	WIPF1	WIPF1	WIPF1
0.0008801	0.6081	5.095	0.01866	OSTF1	OSTF1	OSTF1
0.0008824	0.761	6.425	0.01866	COL5A2	COL5A2	COL5A2
0.0008838	0.5384	8.003	0.01866	CDK4	CDK4	CDK4
0.000884	2.036	1.788	0.01866	GRM8;LOC138260997	GRM8;LOC138260997	GRM8;LOC138260997
0.0008842	1.398	8.354	0.01866	COLEC12	COLEC12	COLEC12
0.0008866	2.034	2.601	0.01868	STS;LOC138250137	STS;LOC138250137	STS;LOC138250137
0.000888	-0.9445	8.43	0.01868	LTBP1	LTBP1	LTBP1
0.0008902	0.8686	6.448	0.0187	RIGI	RIGI	RIGI
0.0008925	-0.5353	5.771	0.01871	GET1	GET1	GET1
0.0008949	-3.327	3.305	0.01873	NELL2	NELL2	NELL2
0.0008998	-1.45	4.521	0.0188	CELSR3	CELSR3	CELSR3
0.0009039	-1.1	6.008	0.01885	ACAP3	ACAP3	ACAP3
0.000905	-0.3823	7.415	0.01885	ZNF516	ZNF516	ZNF516
0.0009066	1.163	4.796	0.01885	SALL4	SALL4	SALL4
0.000912	2.339	7.474	0.01891	TMEM132D;LOC138266501	TMEM132D;LOC138266501	TMEM132D;LOC138266501
0.0009129	-2.092	3.583	0.01891	GRM3	GRM3	GRM3
0.0009166	1.101	9.383	0.01896	AGRN	AGRN	AGRN
0.0009217	1.323	3.659	0.01902	LOC138299188	LOC138299188	LOC138299188
0.0009225	-1.278	4.213	0.01902	NR2E1	NR2E1	NR2E1
0.0009244	0.8358	6.021	0.01903	CYP2A13;LOC138246096	CYP2A13;LOC138246096	CYP2A13;LOC138246096
0.0009278	-0.7168	6.359	0.01906	CHD5	CHD5	CHD5
0.0009348	-0.6644	4.862	0.01912	PREPL	PREPL	PREPL
0.0009374	1.286	6.303	0.01912	PLEKHH2	PLEKHH2	PLEKHH2
0.0009378	-1.049	4.153	0.01912	KCNJ10	KCNJ10	KCNJ10
0.0009383	1.072	8.876	0.01912	DOCK5	DOCK5	DOCK5
0.0009386	-0.9255	8.112	0.01912	SEMA5B	SEMA5B	SEMA5B
0.0009397	-2.491	2.086	0.01912	SLC6A11	SLC6A11	SLC6A11
0.0009412	-0.4238	7.949	0.01912	ARHGAP12	ARHGAP12	ARHGAP12
0.0009532	0.6623	7.577	0.01933	PRKD1	PRKD1	PRKD1
0.0009558	0.4671	6.625	0.01935	TMBIM1	TMBIM1	TMBIM1
0.00096	-0.609	6.395	0.0194	CD99;LOC138250326	CD99;LOC138250326	CD99;LOC138250326
0.0009638	1.925	6.356	0.01945	SLC7A3	SLC7A3	SLC7A3
0.0009666	-1.915	4.628	0.01946	ITIH5	ITIH5	ITIH5
0.0009702	-0.7043	6.844	0.01946	ZDHHC2	ZDHHC2	ZDHHC2
0.0009705	2.687	1.528	0.01946	HSD3B7;LOC138286566	HSD3B7;LOC138286566	HSD3B7;LOC138286566
0.0009721	0.5599	5.648	0.01946	NLRP3;LOC138252717	NLRP3;LOC138252717	NLRP3;LOC138252717
0.0009725	-0.9323	3.901	0.01946	ZNF469	ZNF469	ZNF469
0.000977	-0.6516	7.92	0.0195	ATP2B4	ATP2B4	ATP2B4
0.0009773	2.083	2.012	0.0195	EMCN	EMCN	EMCN
0.000979	-0.86	7.267	0.0195	PLEKHG1	PLEKHG1	PLEKHG1
0.0009808	-0.9526	6.629	0.0195	YPEL1	YPEL1	YPEL1
0.0009826	1.741	4.485	0.01951	CCDC88A;LOC138259410	CCDC88A;LOC138259410	CCDC88A;LOC138259410
0.0009937	-0.7476	5.594	0.01963	SLIT1	SLIT1	SLIT1
0.0009939	1.565	2.717	0.01963	IFIH1	IFIH1	IFIH1
0.0009948	1.063	8.904	0.01963	TBC1D8B	TBC1D8B	TBC1D8B
0.0009953	0.6484	7.338	0.01963	ANXA2	ANXA2	ANXA2
0.0009967	0.5062	7.054	0.01963	ASXL2	ASXL2	ASXL2
0.0009994	-1.185	2.741	0.01965	ZNF420;LOC138288357	ZNF420;LOC138288357	ZNF420;LOC138288357
0.001004	-2.972	4.113	0.01969	TSPAN2	TSPAN2	TSPAN2
0.001006	-2.929	3.237	0.01969	RGS6	RGS6	RGS6
0.001006	0.719	7.376	0.01969	ARID5B	ARID5B	ARID5B
0.001009	-0.7626	6.628	0.01972	SMARCA1;LOC138262082	SMARCA1;LOC138262082	SMARCA1;LOC138262082
0.001013	-0.4877	7.778	0.01974	PPP3CB	PPP3CB	PPP3CB
0.001014	0.5019	4.545	0.01974	CERCAM	CERCAM	CERCAM
0.001015	-1.081	2.961	0.01974	DIRAS2	DIRAS2	DIRAS2
0.001032	-1.348	7.567	0.02003	RLBP1	RLBP1	RLBP1
0.001039	1.439	5.029	0.02014	LRFN2	LRFN2	LRFN2
0.001051	0.6937	6.331	0.02034	CD276	CD276	CD276
0.001059	-0.5697	6.713	0.02042	LRRC8E;LOC138292853	LRRC8E;LOC138292853	LRRC8E;LOC138292853
0.001061	-1.128	2.61	0.02042	TMEM176B;LOC138293690	TMEM176B;LOC138293690	TMEM176B;LOC138293690
0.001061	-0.6402	7.88	0.02042	HR	HR	HR
0.001062	0.5135	6.208	0.02042	ZFYVE28	ZFYVE28	ZFYVE28
0.001064	-1.455	5.084	0.02044	LMNB2	LMNB2	LMNB2
0.001074	-1.252	5.486	0.0206	ADAMTS7	ADAMTS7	ADAMTS7
0.001092	-0.877	7.066	0.0209	SRGAP3	SRGAP3	SRGAP3
0.001093	1.586	8.023	0.0209	ADAMTS9	ADAMTS9	ADAMTS9
0.001097	-0.6349	7.403	0.0209	NCR3LG1;LOC138304146	NCR3LG1;LOC138304146	NCR3LG1;LOC138304146
0.001097	-0.7936	8.807	0.0209	THRA	THRA	THRA
0.001106	-1.42	5.007	0.02104	ABLIM2	ABLIM2	ABLIM2
0.001109	-1.898	5.878	0.02107	ADCY2	ADCY2	ADCY2
0.001112	-0.6764	6.866	0.02107	ZNF704	ZNF704	ZNF704
0.001112	1.051	3.542	0.02107	CNTF	CNTF	CNTF
0.001116	-0.5688	6.591	0.02111	NOL4L	NOL4L	NOL4L
0.001126	1.462	2.516	0.02126	SYT5	SYT5	SYT5
0.001128	-2.296	5.155	0.02126	PCDH19	PCDH19	PCDH19
0.001131	-2.319	3.735	0.02129	ONECUT2	ONECUT2	ONECUT2
0.001135	-1.222	3.736	0.02129	GIN1;LOC138282593	GIN1;LOC138282593	GIN1;LOC138282593
0.001138	3.152	6.998	0.02129	CLU;LOC138295418	CLU;LOC138295418	CLU;LOC138295418
0.001138	-1.028	4.751	0.02129	STK35	STK35	STK35
0.00114	-1.126	3.091	0.02129	QPRT	QPRT	QPRT
0.00114	0.6306	4.753	0.02129	RAB7B	RAB7B	RAB7B
0.001141	-1.062	9.38	0.02129	GPC3	GPC3	GPC3
0.001148	0.4611	6.301	0.02133	CD164	CD164	CD164
0.001148	-1.523	3.842	0.02133	ANXA6	ANXA6	ANXA6
0.00115	1.615	4.438	0.02133	HARBI1;LOC138258609	HARBI1;LOC138258609	HARBI1;LOC138258609
0.00115	0.5845	8.087	0.02133	MLLT3	MLLT3	MLLT3
0.001154	1.091	4.103	0.02133	CRISPLD1	CRISPLD1	CRISPLD1
0.001154	1.781	3.658	0.02133	LOC138301333	LOC138301333	LOC138301333
0.001164	-0.5292	5.091	0.02148	LOC138287263	LOC138287263	LOC138287263
0.001169	0.6607	6.918	0.02155	SLC7A5	SLC7A5	SLC7A5
0.001173	-0.4717	6.425	0.02157	CDK17	CDK17	CDK17
0.001174	-1.212	3.98	0.02157	LOC138259466	LOC138259466	LOC138259466
0.001176	-0.6101	5.48	0.02159	TLE1;LOC138267434	TLE1;LOC138267434	TLE1;LOC138267434
0.001188	-1.123	3.87	0.02176	SOX12	SOX12	SOX12
0.001189	-0.78	4.756	0.02176	FGD6	FGD6	FGD6
0.001192	1.195	8.475	0.02177	GDF11	GDF11	GDF11
0.001195	-1.133	5.135	0.02177	MPPE1	MPPE1	MPPE1
0.001196	0.6059	7.636	0.02177	STOX1	STOX1	STOX1
0.001197	-0.4793	6.169	0.02177	RAI14	RAI14	RAI14
0.001203	1.021	2.452	0.02185	LOC138292946	LOC138292946	LOC138292946
0.001207	0.4212	7.128	0.02188	LRIG2	LRIG2	LRIG2
0.00121	0.4298	6.312	0.02189	PDCD6IP	PDCD6IP	PDCD6IP
0.001211	0.8769	6.814	0.02189	CALR	CALR	CALR
0.001218	0.7118	4.278	0.02199	CDC42EP4	CDC42EP4	CDC42EP4
0.001232	0.5073	7.462	0.02221	ARHGAP29	ARHGAP29	ARHGAP29
0.001236	-1.213	6.62	0.02225	NEXMIF	NEXMIF	NEXMIF
0.001239	-0.6881	5.266	0.02227	LOC138299584	LOC138299584	LOC138299584
0.001241	0.4763	7.341	0.02227	ABR	ABR	ABR
0.001243	0.4157	6.509	0.02228	ACTR3	ACTR3	ACTR3
0.001245	-2.961	2.721	0.02229	CHST1;LOC138287698	CHST1;LOC138287698	CHST1;LOC138287698
0.001253	0.4532	5.495	0.02239	CCDC125	CCDC125	CCDC125
0.001267	1.879	2.164	0.0226	ELOVL7	ELOVL7	ELOVL7
0.001272	0.8603	5.13	0.02268	METRNL	METRNL	METRNL
0.001276	-1.728	4.199	0.0227	BUB1	BUB1	BUB1
0.001284	-0.6836	7.788	0.02279	NBL1	NBL1	NBL1
0.001288	-0.3314	6.723	0.02279	MEF2D	MEF2D	MEF2D
0.001289	-0.8979	4.528	0.02279	DNMT1	DNMT1	DNMT1
0.001289	-0.6509	6.267	0.02279	FSD1L	FSD1L	FSD1L
0.001291	-0.81	4.777	0.02279	L3MBTL1	L3MBTL1	L3MBTL1
0.001292	-1.032	6.103	0.02279	CCND1	CCND1	CCND1
0.001295	0.5853	8.792	0.02279	CLEC18A;LOC138268133	CLEC18A;LOC138268133	CLEC18A;LOC138268133
0.001296	0.8887	5.471	0.02279	BCL2L1	BCL2L1	BCL2L1
0.001298	2.054	3.092	0.0228	LOC138299909	LOC138299909	LOC138299909
0.001304	-0.3573	8.604	0.02284	TNRC18	TNRC18	TNRC18
0.001304	0.619	9.094	0.02284	ATRNL1	ATRNL1	ATRNL1
0.00131	-3.5	2.221	0.0229	KIF23	KIF23	KIF23
0.001313	1.784	3.179	0.0229	SMAGP	SMAGP	SMAGP
0.001313	1.207	3.434	0.0229	PALM3	PALM3	PALM3
0.001319	1.461	3.046	0.02297	TRIM39;LOC138299186	TRIM39;LOC138299186	TRIM39;LOC138299186
0.00133	1.068	5.662	0.0231	CAPN3	CAPN3	CAPN3
0.001331	1.263	5.052	0.0231	ANKRD13B	ANKRD13B	ANKRD13B
0.001332	-0.7539	6.316	0.0231	ANKRD6	ANKRD6	ANKRD6
0.001335	-0.6637	5.927	0.0231	NSMCE2	NSMCE2	NSMCE2
0.001336	0.515	6.578	0.0231	CTTN	CTTN	CTTN
0.001348	-0.5916	4.808	0.02322	THAP2;LOC138266392	THAP2;LOC138266392	THAP2;LOC138266392
0.00135	-0.8008	8.57	0.02322	RASAL2	RASAL2	RASAL2
0.001352	1.417	7.447	0.02322	SORCS2	SORCS2	SORCS2
0.001352	-2.34	2.239	0.02322	IQGAP3	IQGAP3	IQGAP3
0.001357	0.7145	6.304	0.02322	LGALS9;LOC138259816	LGALS9;LOC138259816	LGALS9;LOC138259816
0.001357	1.37	4.354	0.02322	HSF4	HSF4	HSF4
0.001357	-3.538	2.748	0.02322	JAKMIP2	JAKMIP2	JAKMIP2
0.001361	0.5603	5.219	0.02322	METTL25	METTL25	METTL25
0.001363	-0.4658	6.322	0.02322	DTNB	DTNB	DTNB
0.001364	-0.8003	5.062	0.02322	RBKS	RBKS	RBKS
0.001365	1.652	8.244	0.02322	PHF19	PHF19	PHF19
0.001366	-1.293	3.764	0.02322	SYNGAP1	SYNGAP1	SYNGAP1
0.001367	-0.4338	7.941	0.02322	AKAP8	AKAP8	AKAP8
0.001387	0.4249	6.596	0.02349	CDYL	CDYL	CDYL
0.001389	0.7844	3.639	0.02349	TSPAN3;LOC138267950	TSPAN3;LOC138267950	TSPAN3;LOC138267950
0.001391	-0.8918	5.174	0.02349	CDH11	CDH11	CDH11
0.001394	1.292	4.498	0.02349	TOR4A	TOR4A	TOR4A
0.001394	0.3688	6.797	0.02349	STRIP1	STRIP1	STRIP1
0.001395	0.8294	6.018	0.02349	LAMA5	LAMA5	LAMA5
0.001396	0.4782	5.792	0.02349	PSMD12	PSMD12	PSMD12
0.001398	1.243	4.679	0.02349	DPYD	DPYD	DPYD
0.001402	-2.003	3.015	0.0235	DNAJC6	DNAJC6	DNAJC6
0.001402	-0.9929	4.154	0.0235	AADAT	AADAT	AADAT
0.001416	0.6193	5.006	0.02369	GTF2E1	GTF2E1	GTF2E1
0.00142	-0.4601	7.027	0.02373	SLC36A4	SLC36A4	SLC36A4
0.001425	0.3717	7.576	0.02377	ZFC3H1	ZFC3H1	ZFC3H1
0.001427	-0.8225	5.728	0.02377	AFAP1	AFAP1	AFAP1
0.001434	-0.3501	6.62	0.02384	FAM184A	FAM184A	FAM184A
0.001435	-0.6486	6.247	0.02384	GUCY1A1	GUCY1A1	GUCY1A1
0.001443	-0.7999	4.45	0.02392	WASF3	WASF3	WASF3
0.001443	0.4712	6.144	0.02392	SLC9A7	SLC9A7	SLC9A7
0.001454	-1.911	2.905	0.02407	RAD54B	RAD54B	RAD54B
0.001458	-0.9227	5.58	0.02407	SMIM1	SMIM1	SMIM1
0.001459	-1.13	3.903	0.02407	CROT;LOC138261974	CROT;LOC138261974	CROT;LOC138261974
0.001462	-0.5364	5.852	0.02407	SEMA4D	SEMA4D	SEMA4D
0.001462	-2.255	2.676	0.02407	FBXL3;LOC138245547	FBXL3;LOC138245547	FBXL3;LOC138245547
0.001479	-0.6976	5.647	0.02429	HECA	HECA	HECA
0.001481	-0.67	5.657	0.02429	MTCL3	MTCL3	MTCL3
0.001481	0.6558	4.877	0.02429	TMEM241	TMEM241	TMEM241
0.001488	-0.5681	5.125	0.02436	CASP3	CASP3	CASP3
0.001491	1.632	3.298	0.02438	FGL1	FGL1	FGL1
0.001492	-2.129	2.534	0.02438	ANLN	ANLN	ANLN
0.001503	0.5267	5.944	0.02452	CEP78	CEP78	CEP78
0.001509	1.849	1.707	0.02459	GDF10	GDF10	GDF10
0.001514	0.7015	5.657	0.02464	PTGFRN	PTGFRN	PTGFRN
0.001522	0.616	6.841	0.02473	PRRG1	PRRG1	PRRG1
0.001525	-0.6278	6.384	0.02474	PIK3C2B	PIK3C2B	PIK3C2B
0.001537	0.9146	3.791	0.0249	MOCOS	MOCOS	MOCOS
0.001543	-2.621	4.309	0.02498	KIF15	KIF15	KIF15
0.001546	-1.226	6.495	0.025	PRR36;LOC138292877	PRR36;LOC138292877	PRR36;LOC138292877
0.001554	-0.4906	8.166	0.02509	DOT1L	DOT1L	DOT1L
0.00156	0.5779	7.579	0.02509	FGFR1	FGFR1	FGFR1
0.001561	0.3585	7.632	0.02509	SMS	SMS	SMS
0.001562	0.893	4.432	0.02509	GCNT1;LOC138288743	GCNT1;LOC138288743	GCNT1;LOC138288743
0.001563	-0.9638	4.016	0.02509	PRIMPOL	PRIMPOL	PRIMPOL
0.001567	-1.892	2.665	0.02511	CPE	CPE	CPE
0.001569	0.6138	5.511	0.02511	STX7	STX7	STX7
0.00157	0.9165	7.136	0.02511	TMX3	TMX3	TMX3
0.00158	0.7118	4.767	0.02524	RAX	RAX	RAX
0.001587	0.4362	7.389	0.02532	ELF1	ELF1	ELF1
0.001594	1.203	8.081	0.02536	TRIM39;LOC138282996	TRIM39;LOC138282996	TRIM39;LOC138282996
0.001594	-0.824	6.012	0.02536	AKNA	AKNA	AKNA
0.001597	0.5714	7.006	0.02536	LOC138301290	LOC138301290	LOC138301290
0.001598	0.8596	4.676	0.02536	GNS;LOC138266046	GNS;LOC138266046	GNS;LOC138266046
0.001601	-2.877	2.935	0.02539	LOC138267921	LOC138267921	LOC138267921
0.001613	0.2991	8.119	0.02554	UGGT1	UGGT1	UGGT1
0.001616	1.946	1.999	0.02555	LOC128125816;LOC138266299	LOC128125816;LOC138266299	LOC128125816;LOC138266299
0.001625	-0.5422	7.015	0.02567	DAPK1	DAPK1	DAPK1
0.001628	-3.51	2.87	0.02567	DPYSL5	DPYSL5	DPYSL5
0.001634	-0.6118	7.478	0.02573	LGR4	LGR4	LGR4
0.001639	0.6563	4.015	0.02573	LOC138296913	LOC138296913	LOC138296913
0.001642	-1.533	3.062	0.02573	DBF4	DBF4	DBF4
0.001643	0.6072	5.135	0.02573	PHF13;LOC138265325	PHF13;LOC138265325	PHF13;LOC138265325
0.001644	0.471	5.139	0.02573	TEPSIN	TEPSIN	TEPSIN
0.001644	0.5051	7.415	0.02573	SLC4A7	SLC4A7	SLC4A7
0.001652	0.5261	5.886	0.02582	OGFR	OGFR	OGFR
0.001662	-0.6168	6.784	0.02592	FABP3	FABP3	FABP3
0.001663	0.5768	7.459	0.02592	LPGAT1	LPGAT1	LPGAT1
0.001664	0.6016	4.947	0.02592	SEPSECS	SEPSECS	SEPSECS
0.001667	0.4231	5.923	0.02593	PARP10	PARP10	PARP10
0.00167	0.5928	5.988	0.02594	PHTF1	PHTF1	PHTF1
0.001675	0.7051	6.172	0.02598	NLRP12;LOC138252733	NLRP12;LOC138252733	NLRP12;LOC138252733
0.001677	-0.3999	8.418	0.02598	EHMT1	EHMT1	EHMT1
0.001685	-0.5885	5.487	0.02603	ATG10	ATG10	ATG10
0.001686	-0.8154	4.684	0.02603	ANP32E	ANP32E	ANP32E
0.001686	-0.7568	4.65	0.02603	LOC138301486	LOC138301486	LOC138301486
0.001696	-3.904	4.183	0.02615	LOC138295820	LOC138295820	LOC138295820
0.001701	-1.826	2.601	0.02617	SBK1	SBK1	SBK1
0.001702	-1.597	4.158	0.02617	UNC80	UNC80	UNC80
0.001712	-1.06	4.79	0.02629	ARRDC4	ARRDC4	ARRDC4
0.001721	-0.6839	5.295	0.0264	DTX3	DTX3	DTX3
0.001723	0.46	5.433	0.0264	COG4	COG4	COG4
0.001734	-0.5753	9.053	0.02652	PLEKHG5	PLEKHG5	PLEKHG5
0.001735	-1.397	3.348	0.02652	KCNQ4	KCNQ4	KCNQ4
0.001742	-0.675	5.435	0.02658	CDS2	CDS2	CDS2
0.001745	0.5817	7.597	0.0266	UST	UST	UST
0.001747	1.996	2.313	0.0266	PRKG2	PRKG2	PRKG2
0.001754	-2.948	4.833	0.02667	MAP2	MAP2	MAP2
0.001756	0.5618	5.896	0.02668	TLCD3A	TLCD3A	TLCD3A
0.001767	-0.5821	4.191	0.0268	CSTF1	CSTF1	CSTF1
0.001774	-2.773	1.877	0.02685	LOC138285244	LOC138285244	LOC138285244
0.001775	0.7268	8.888	0.02685	CHSY3	CHSY3	CHSY3
0.001779	-1.142	5.376	0.02689	LOC138296303	LOC138296303	LOC138296303
0.001787	-0.4072	7.733	0.02697	PLEKHM3	PLEKHM3	PLEKHM3
0.001789	-0.7272	5.106	0.02697	FAM149B1	FAM149B1	FAM149B1
0.001797	0.6822	5.069	0.02706	LOC138283260	LOC138283260	LOC138283260
0.001803	-0.3787	6.908	0.02709	FAM222A	FAM222A	FAM222A
0.001807	1.247	7.799	0.02709	KSR1	KSR1	KSR1
0.001809	-0.8602	6.256	0.02709	CASZ1	CASZ1	CASZ1
0.001809	0.8333	4.068	0.02709	CDKN1B;LOC138287599	CDKN1B;LOC138287599	CDKN1B;LOC138287599
0.00181	-1.548	6.733	0.02709	ARRB1;LOC138249738	ARRB1;LOC138249738	ARRB1;LOC138249738
0.001813	-0.4879	8.045	0.02709	HP1BP3	HP1BP3	HP1BP3
0.001815	0.4814	5.795	0.02709	HPN	HPN	HPN
0.001816	0.6324	5.708	0.02709	TYW1;LOC138286550	TYW1;LOC138286550	TYW1;LOC138286550
0.001822	-0.8854	3.393	0.02712	RNF208	RNF208	RNF208
0.001823	-0.5431	5.709	0.02712	SEC22C	SEC22C	SEC22C
0.001828	-2.487	2.927	0.02713	LOC138302162	LOC138302162	LOC138302162
0.001828	0.8578	7.505	0.02713	LHFPL2	LHFPL2	LHFPL2
0.001836	-3.069	2.739	0.02721	CDCA2	CDCA2	CDCA2
0.001838	0.893	4.121	0.02721	FOXO1	FOXO1	FOXO1
0.001853	0.6167	8.443	0.0274	TACC1	TACC1	TACC1
0.001855	-0.6441	5.627	0.0274	MEX3A	MEX3A	MEX3A
0.001858	-0.4996	5.706	0.02741	TRERF1	TRERF1	TRERF1
0.00186	-2.648	4.969	0.02741	CLCC1;LOC138303890	CLCC1;LOC138303890	CLCC1;LOC138303890
0.001865	0.6556	4.138	0.02745	PSME1	PSME1	PSME1
0.00187	1.139	6.471	0.02746	SLC16A2	SLC16A2	SLC16A2
0.001877	0.5215	8.266	0.02746	FAT4	FAT4	FAT4
0.001877	-0.5974	6.644	0.02746	MAST1	MAST1	MAST1
0.001877	-0.5109	5.328	0.02746	FAM234B	FAM234B	FAM234B
0.001879	-1.103	7.463	0.02746	POLA1	POLA1	POLA1
0.001879	-1.468	5.658	0.02746	SPHKAP	SPHKAP	SPHKAP
0.001885	-0.5144	6.917	0.0275	PHF21B	PHF21B	PHF21B
0.001886	0.3185	6.863	0.0275	ANKRD13D	ANKRD13D	ANKRD13D
0.001893	1.246	3.307	0.02756	HTRA1;LOC138265810	HTRA1;LOC138265810	HTRA1;LOC138265810
0.001898	0.5803	8.131	0.02761	PAWR	PAWR	PAWR
0.001902	-0.5307	6.34	0.02764	NR2F6	NR2F6	NR2F6
0.001914	2.289	2.605	0.02778	SYT9	SYT9	SYT9
0.001928	-0.6624	4.549	0.02794	DCAKD	DCAKD	DCAKD
0.001931	0.5801	6.45	0.02794	TCF7	TCF7	TCF7
0.001932	0.4414	6.222	0.02794	NUCB1	NUCB1	NUCB1
0.001936	-1.151	5.058	0.02797	BRSK1	BRSK1	BRSK1
0.001941	1.38	3.53	0.02799	PARP12;LOC138287530	PARP12;LOC138287530	PARP12;LOC138287530
0.001943	-1.798	4.6	0.02799	CENPE	CENPE	CENPE
0.001955	-0.3267	6.926	0.02813	NPAS3	NPAS3	NPAS3
0.001966	-2.209	2.146	0.02824	PROCA1	PROCA1	PROCA1
0.001971	-1.894	1.881	0.02824	MYADM	MYADM	MYADM
0.001971	-0.7769	6.81	0.02824	CSPG5	CSPG5	CSPG5
0.001972	-1.482	3.986	0.02824	TMEM8B	TMEM8B	TMEM8B
0.001974	-0.4547	8.185	0.02824	PTPN4	PTPN4	PTPN4
0.001976	0.5746	6.033	0.02824	UBTD1	UBTD1	UBTD1
0.001982	-0.3535	7.774	0.02824	TULP4	TULP4	TULP4
0.001983	-0.8	5.186	0.02824	LOC138247972	LOC138247972	LOC138247972
0.001984	0.6287	7.002	0.02824	USP2	USP2	USP2
0.001985	0.4753	7.705	0.02824	ABCC3	ABCC3	ABCC3
0.001988	-3.039	2.105	0.02824	CELF6	CELF6	CELF6
0.001992	-2.167	2.186	0.02828	HES5;LOC138300993	HES5;LOC138300993	HES5;LOC138300993
0.001997	1.101	3.486	0.02829	IL18;LOC138285260	IL18;LOC138285260	IL18;LOC138285260
0.001998	0.5587	4.553	0.02829	CHAC2	CHAC2	CHAC2
0.002002	1.915	3.811	0.02831	KLF13	KLF13	KLF13
0.002013	1.614	4.879	0.02844	OSMR	OSMR	OSMR
0.002018	-1.532	3.795	0.02848	RRM1	RRM1	RRM1
0.002021	0.461	5.566	0.02849	EIF1AD	EIF1AD	EIF1AD
0.002024	-1.271	3.743	0.0285	ST8SIA6	ST8SIA6	ST8SIA6
0.002032	-1.847	3.459	0.02857	NPAS2	NPAS2	NPAS2
0.002034	-0.6671	3.392	0.02857	ZNF470;LOC138282959	ZNF470;LOC138282959	ZNF470;LOC138282959
0.002038	-1.864	2.849	0.0286	EMP2	EMP2	EMP2
0.002044	0.6308	5.684	0.02864	PPP1R16A	PPP1R16A	PPP1R16A
0.002054	-0.6953	5.719	0.02875	OSBP2	OSBP2	OSBP2
0.002072	0.3102	6.882	0.02897	THAP4	THAP4	THAP4
0.002081	-2.257	2.459	0.02907	MND1	MND1	MND1
0.002087	0.9056	2.997	0.02907	KIAA1586;LOC138300129	KIAA1586;LOC138300129	KIAA1586;LOC138300129
0.002088	-0.7175	4.018	0.02907	GRM4	GRM4	GRM4
0.002088	-0.9943	3.786	0.02907	PTCH1	PTCH1	PTCH1
0.002095	-0.9503	4.442	0.02913	TCAIM	TCAIM	TCAIM
0.002099	0.4576	7.422	0.02916	GNAI2	GNAI2	GNAI2
0.002116	-1.067	4.07	0.02934	NRSN1	NRSN1	NRSN1
0.002118	-0.498	5.457	0.02934	SGCB	SGCB	SGCB
0.002119	-2.055	1.921	0.02934	ST8SIA3	ST8SIA3	ST8SIA3
0.002144	0.5248	7.022	0.02964	SPIRE1	SPIRE1	SPIRE1
0.002146	-0.461	5.633	0.02964	SARDH	SARDH	SARDH
0.002153	0.5996	5.323	0.02966	GPI	GPI	GPI
0.002156	0.7263	4.97	0.02966	TMEM176B;LOC138293689	TMEM176B;LOC138293689	TMEM176B;LOC138293689
0.002159	-0.8113	4.678	0.02966	LOC138299732	LOC138299732	LOC138299732
0.00216	-0.9656	3.656	0.02966	TESC	TESC	TESC
0.002164	0.5339	5.418	0.02966	PIK3CA;LOC138266898	PIK3CA;LOC138266898	PIK3CA;LOC138266898
0.002165	-1.09	3.861	0.02966	NFASC	NFASC	NFASC
0.002166	-1.121	6.653	0.02966	NFIX	NFIX	NFIX
0.002168	1.65	5.482	0.02966	KCNK2	KCNK2	KCNK2
0.002169	0.3992	8.505	0.02966	APP	APP	APP
0.002173	-0.8234	8.005	0.02968	NR3C2	NR3C2	NR3C2
0.002175	0.6639	5.969	0.02968	KEAP1	KEAP1	KEAP1
0.002193	0.3585	7.129	0.0299	MAP4K5	MAP4K5	MAP4K5
0.002197	-0.7604	6.307	0.02991	TRIM69;LOC138304288	TRIM69;LOC138304288	TRIM69;LOC138304288
0.002199	-0.8746	3.855	0.02991	MTAP	MTAP	MTAP
0.002205	-2.343	2.783	0.02993	LOC138260930	LOC138260930	LOC138260930
0.002209	-0.5281	6.307	0.02993	TET2	TET2	TET2
0.00221	0.4237	6.526	0.02993	PARG;LOC138266004	PARG;LOC138266004	PARG;LOC138266004
0.002211	-0.7908	3.873	0.02993	LOC138298597	LOC138298597	LOC138298597
0.002214	-0.4603	5.818	0.02993	MAZ	MAZ	MAZ
0.002216	-2.178	2.745	0.02993	TUBB3	TUBB3	TUBB3
0.002218	-1.318	3.432	0.02993	ORC5	ORC5	ORC5
0.00223	-2.569	4.964	0.03005	LOC138286771	LOC138286771	LOC138286771
0.002232	1.121	4.916	0.03005	DUSP7;LOC138258827	DUSP7;LOC138258827	DUSP7;LOC138258827
0.002248	0.3746	6.448	0.03024	LIMK2	LIMK2	LIMK2
0.002254	0.5047	7.19	0.03029	TDRD7	TDRD7	TDRD7
0.002268	-2.596	2.445	0.03045	KIF11	KIF11	KIF11
0.002271	0.6305	4.682	0.03045	ATG3	ATG3	ATG3
0.002279	-1.22	4.095	0.03052	PITPNM1	PITPNM1	PITPNM1
0.002282	0.6093	6.957	0.03052	SP140L;LOC138265795	SP140L;LOC138265795	SP140L;LOC138265795
0.00229	1.44	7.353	0.03061	CTF1	CTF1	CTF1
0.002301	0.6547	6.642	0.03066	TMEM100	TMEM100	TMEM100
0.002302	-1.517	3.961	0.03066	PIBF1	PIBF1	PIBF1
0.002303	0.8514	9.04	0.03066	CRABP2	CRABP2	CRABP2
0.002304	-0.4355	5.677	0.03066	CDYL2	CDYL2	CDYL2
0.00231	-1.608	3.258	0.0307	THOC1;LOC138292373	THOC1;LOC138292373	THOC1;LOC138292373
0.002312	0.4861	6.289	0.0307	LAMP2	LAMP2	LAMP2
0.002316	-0.7416	4.932	0.03072	CERS2;LOC138267580	CERS2;LOC138267580	CERS2;LOC138267580
0.002328	0.6267	7.932	0.03085	RPL24	RPL24	RPL24
0.002333	-3.15	3.374	0.03085	ADORA1	ADORA1	ADORA1
0.002333	-1.052	3.579	0.03085	AMER2	AMER2	AMER2
0.002339	0.9549	4.804	0.03089	PARM1	PARM1	PARM1
0.002348	0.795	8.394	0.03098	GRB10	GRB10	GRB10
0.002356	-1.019	7.091	0.03105	MTUS2	MTUS2	MTUS2
0.002369	0.9903	3.379	0.03118	FLACC1	FLACC1	FLACC1
0.002372	-0.44	7.14	0.03119	DMXL2	DMXL2	DMXL2
0.002384	1.386	7.251	0.03132	RAB31	RAB31	RAB31
0.002395	1.075	2.513	0.03143	STING1	STING1	STING1
0.002401	-0.9945	6.361	0.03147	LBR	LBR	LBR
0.002424	-0.6108	7.302	0.03175	SRGAP2	SRGAP2	SRGAP2
0.002429	-1.143	4.667	0.03178	RYR3	RYR3	RYR3
0.00244	1.292	2.701	0.03187	DOCK2;LOC138255404	DOCK2;LOC138255404	DOCK2;LOC138255404
0.002441	-0.5243	5.397	0.03187	GYG2	GYG2	GYG2
0.002449	-1.417	4.069	0.03193	ESPL1	ESPL1	ESPL1
0.002453	1.477	5.119	0.03195	SACS;LOC138246214	SACS;LOC138246214	SACS;LOC138246214
0.002463	0.94	7.286	0.03205	HECW2	HECW2	HECW2
0.002468	1.177	3.21	0.03208	FBLIM1	FBLIM1	FBLIM1
0.002479	-0.5088	5.829	0.03219	ARHGAP4	ARHGAP4	ARHGAP4
0.002486	0.9085	6.233	0.03225	PPRC1	PPRC1	PPRC1
0.002493	-1.943	3.493	0.03226	DDX11	DDX11	DDX11
0.002493	1.861	2.219	0.03226	NTF4	NTF4	NTF4
0.002495	0.6488	7.817	0.03226	AATK	AATK	AATK
0.002499	-1.943	2.9	0.03226	CDCA7L	CDCA7L	CDCA7L
0.0025	0.964	7.16	0.03226	LAMA1	LAMA1	LAMA1
0.002509	-1.19	3.202	0.03234	RNF122	RNF122	RNF122
0.002511	-2.157	3.198	0.03234	CAPN6	CAPN6	CAPN6
0.002517	-1.096	3.769	0.03238	CHEK2	CHEK2	CHEK2
0.002541	-1.116	7.445	0.03265	ZMAT4	ZMAT4	ZMAT4
0.002551	-0.5663	5.486	0.03272	FBXO27;LOC138259288	FBXO27;LOC138259288	FBXO27;LOC138259288
0.002551	1.249	2.988	0.03272	ADGRF5;LOC138296693	ADGRF5;LOC138296693	ADGRF5;LOC138296693
0.002567	-2.464	1.485	0.03288	PCLAF	PCLAF	PCLAF
0.002577	1.398	3.983	0.03298	TNFRSF1B;LOC138301129	TNFRSF1B;LOC138301129	TNFRSF1B;LOC138301129
0.002588	-1.389	3.334	0.03306	IQSEC3	IQSEC3	IQSEC3
0.002591	-1.159	4.544	0.03306	CLCN2	CLCN2	CLCN2
0.002592	-0.6868	5.053	0.03306	SLX4IP	SLX4IP	SLX4IP
0.002594	1.176	2.708	0.03306	TRIM39;LOC138246163	TRIM39;LOC138246163	TRIM39;LOC138246163
0.002598	-2.214	2.042	0.03306	HES5;LOC138300629	HES5;LOC138300629	HES5;LOC138300629
0.0026	-0.3935	6.992	0.03306	LCLAT1	LCLAT1	LCLAT1
0.002605	-1.203	5.956	0.03309	FAM171A2	FAM171A2	FAM171A2
0.002611	-0.8633	3.433	0.03314	ZNF850;LOC138287327	ZNF850;LOC138287327	ZNF850;LOC138287327
0.002619	-0.9283	3.243	0.03319	CRY1	CRY1	CRY1
0.00262	-0.651	4.746	0.03319	CDKL3	CDKL3	CDKL3
0.00263	1.152	10.02	0.03325	LAMB1	LAMB1	LAMB1
0.002631	-2.229	1.872	0.03325	RGS5;LOC138292068	RGS5;LOC138292068	RGS5;LOC138292068
0.002634	-1.071	3.557	0.03326	HES1	HES1	HES1
0.002648	-2.507	3.78	0.0334	ST6GALNAC5	ST6GALNAC5	ST6GALNAC5
0.002654	-1.469	3.359	0.0334	PDE1B	PDE1B	PDE1B
0.002654	-1.005	8.867	0.0334	RORB	RORB	RORB
0.002674	0.6257	6.491	0.03362	FKBP10	FKBP10	FKBP10
0.002677	0.4355	8.372	0.03364	EIF4G1	EIF4G1	EIF4G1
0.002692	1.759	8.355	0.03379	RUNX1	RUNX1	RUNX1
0.002697	0.8829	7.826	0.03379	PTPRE	PTPRE	PTPRE
0.002698	-0.5598	6.378	0.03379	ARHGEF2	ARHGEF2	ARHGEF2
0.002724	-1.04	3.912	0.03405	SLFN13;LOC138286463	SLFN13;LOC138286463	SLFN13;LOC138286463
0.002724	-1.31	2.671	0.03405	SPC24	SPC24	SPC24
0.002729	-1.877	4.213	0.03407	HTR2C	HTR2C	HTR2C
0.002732	0.546	4.283	0.03407	TRMT12	TRMT12	TRMT12
0.002734	0.566	7.007	0.03407	ATP2A2	ATP2A2	ATP2A2
0.002746	0.4301	5.802	0.03419	WSB1	WSB1	WSB1
0.002758	-1.268	4.352	0.0343	SMC2	SMC2	SMC2
0.002769	1.233	2.386	0.0344	CPNE4	CPNE4	CPNE4
0.002774	-2.777	4.646	0.03443	GAREM2	GAREM2	GAREM2
0.002777	-1.618	2.165	0.03443	SGO1	SGO1	SGO1
0.002781	0.3747	6.328	0.03445	YY1	YY1	YY1
0.002788	-0.64	6.756	0.0345	SUPT3H	SUPT3H	SUPT3H
0.002796	-0.8384	4.947	0.03456	CRTAC1	CRTAC1	CRTAC1
0.0028	0.561	5.519	0.03456	FAM20C	FAM20C	FAM20C
0.002803	0.8872	4.67	0.03456	EFHD2	EFHD2	EFHD2
0.002805	0.636	5.005	0.03456	TSHZ1	TSHZ1	TSHZ1
0.002807	1.199	3.074	0.03456	TRIM39;LOC138282993	TRIM39;LOC138282993	TRIM39;LOC138282993
0.002813	-1.623	4.971	0.0346	FANCD2	FANCD2	FANCD2
0.002821	1.273	2.122	0.03466	SLC43A1	SLC43A1	SLC43A1
0.002828	-0.4668	6.33	0.03471	SCAI	SCAI	SCAI
0.002832	0.7644	4.076	0.03473	PPP1R14B	PPP1R14B	PPP1R14B
0.002836	-0.8285	5.466	0.03474	DLGAP2	DLGAP2	DLGAP2
0.002852	0.4759	6.448	0.03491	ARF1;LOC138299586	ARF1;LOC138299586	ARF1;LOC138299586
0.00286	0.7232	4.491	0.03497	TWSG1;LOC138299658	TWSG1;LOC138299658	TWSG1;LOC138299658
0.002867	-1.608	2.464	0.03502	ARHGAP40	ARHGAP40	ARHGAP40
0.002871	-2.376	3.854	0.03503	CENPF	CENPF	CENPF
0.002877	-0.5591	4.872	0.03507	GNB5	GNB5	GNB5
0.002892	-2.451	2.201	0.03515	MASTL	MASTL	MASTL
0.002893	1.325	2.89	0.03515	THY1	THY1	THY1
0.002898	0.4936	6.299	0.03515	HIP1R	HIP1R	HIP1R
0.002898	-0.8005	5.451	0.03515	LOC138264953	LOC138264953	LOC138264953
0.002902	0.4182	6.143	0.03515	ADAM8	ADAM8	ADAM8
0.002904	-1.566	2.304	0.03515	LOC138249978	LOC138249978	LOC138249978
0.002908	-0.8767	6.712	0.03515	COL5A1	COL5A1	COL5A1
0.002908	-1.683	1.849	0.03515	PBX3	PBX3	PBX3
0.00291	-0.5853	6.639	0.03515	LOC138258694	LOC138258694	LOC138258694
0.002912	0.5425	6.164	0.03515	LGMN	LGMN	LGMN
0.002924	-0.769	4.546	0.03526	LIX1L	LIX1L	LIX1L
0.002926	-1.633	3.266	0.03526	NALCN	NALCN	NALCN
0.002935	0.6804	5.803	0.03532	MR1;LOC138301826	MR1;LOC138301826	MR1;LOC138301826
0.002948	-1.255	4.973	0.03545	ZBTB16	ZBTB16	ZBTB16
0.002952	-0.9588	2.805	0.03546	EMC9	EMC9	EMC9
0.002962	-1.039	6.163	0.03554	BRSK2	BRSK2	BRSK2
0.002966	0.7003	5.592	0.03556	GPR146	GPR146	GPR146
0.002972	0.2665	7.773	0.03559	CDC27	CDC27	CDC27
0.002974	-0.53	7.667	0.03559	JAM3	JAM3	JAM3
0.002992	0.7959	5.183	0.03577	OBSCN	OBSCN	OBSCN
0.002997	-3.043	3.05	0.0358	KIF20B	KIF20B	KIF20B
0.003004	-2.105	3.024	0.03584	IGSF11;LOC138268534	IGSF11;LOC138268534	IGSF11;LOC138268534
0.003012	0.5986	4.372	0.03586	LOC138296908	LOC138296908	LOC138296908
0.003015	0.3019	7.479	0.03586	BRF1	BRF1	BRF1
0.003017	0.8795	7.437	0.03586	EFNB1	EFNB1	EFNB1
0.003018	-1.514	2.521	0.03586	NALF1;LOC138249977	NALF1;LOC138249977	NALF1;LOC138249977
0.00302	0.8843	3.18	0.03586	TRPM7;LOC138284105	TRPM7;LOC138284105	TRPM7;LOC138284105
0.003047	0.8212	5.627	0.03613	HSPH1	HSPH1	HSPH1
0.003048	0.6629	6.057	0.03613	LITAF	LITAF	LITAF
0.003072	-1.404	4.615	0.03637	ELOVL6	ELOVL6	ELOVL6
0.003075	-0.9232	5.331	0.03637	PAPPA	PAPPA	PAPPA
0.003084	-1.654	4.756	0.0364	ACSL6	ACSL6	ACSL6
0.003086	1.25	9.597	0.0364	SWAP70	SWAP70	SWAP70
0.003089	1.432	5.593	0.0364	DNAJA4;LOC138304335	DNAJA4;LOC138304335	DNAJA4;LOC138304335
0.003089	-0.4157	6.255	0.0364	WNK4	WNK4	WNK4
0.003093	0.6153	3.286	0.03642	LOC138283671	LOC138283671	LOC138283671
0.003102	0.4348	5.209	0.03648	TRIM59;LOC138304164	TRIM59;LOC138304164	TRIM59;LOC138304164
0.003115	2.039	9.001	0.0366	GRID2	GRID2	GRID2
0.003121	-1.32	5.382	0.03663	NEDD1;LOC138288186	NEDD1;LOC138288186	NEDD1;LOC138288186
0.003127	-1.027	2.656	0.03667	DEF6	DEF6	DEF6
0.003136	0.3719	6.587	0.03674	CHMP4B	CHMP4B	CHMP4B
0.003146	-0.7768	4.882	0.03682	CACNB3	CACNB3	CACNB3
0.003153	0.7195	5.29	0.03688	SMOX	SMOX	SMOX
0.003157	-0.3394	9.819	0.03688	PARD3B	PARD3B	PARD3B
0.003163	0.6586	8.382	0.03691	SYT17	SYT17	SYT17
0.003168	-0.8037	3.558	0.03691	GPRIN2	GPRIN2	GPRIN2
0.003168	-0.7707	8.463	0.03691	FAAH;LOC138293508	FAAH;LOC138293508	FAAH;LOC138293508
0.003174	-0.8856	3.883	0.03694	HLTF	HLTF	HLTF
0.003183	-2.051	5.141	0.03701	COL9A2	COL9A2	COL9A2
0.003203	0.7228	5.373	0.03721	CD74	CD74	CD74
0.003214	-0.611	5.467	0.03729	TMEM266	TMEM266	TMEM266
0.003216	0.5033	4.143	0.03729	GABARAP	GABARAP	GABARAP
0.003223	0.9888	8.569	0.03734	WFDC1	WFDC1	WFDC1
0.003229	0.4492	7.296	0.03737	ACACA	ACACA	ACACA
0.003241	0.7457	7.652	0.03744	CDH9;LOC138269465	CDH9;LOC138269465	CDH9;LOC138269465
0.003241	-0.4756	7.912	0.03744	SYNE2	SYNE2	SYNE2
0.003248	-0.5337	7.619	0.03748	MKI67	MKI67	MKI67
0.003254	1.287	2.71	0.03751	LOC138301818	LOC138301818	LOC138301818
0.003256	-0.8502	3.018	0.03751	ZNF79;LOC138287366	ZNF79;LOC138287366	ZNF79;LOC138287366
0.003274	0.81	11.18	0.03768	LRRK2	LRRK2	LRRK2
0.003279	0.6556	4.91	0.0377	SLC66A1	SLC66A1	SLC66A1
0.003297	0.5305	5.769	0.03788	SLC38A7;LOC138268084	SLC38A7;LOC138268084	SLC38A7;LOC138268084
0.003314	0.4717	5.572	0.03803	TRAM2	TRAM2	TRAM2
0.003321	-0.3764	6.611	0.03808	ELP1	ELP1	ELP1
0.003343	-1.092	5.407	0.03829	CDC45	CDC45	CDC45
0.003347	0.5393	6.768	0.03829	SMAD1	SMAD1	SMAD1
0.003349	0.4406	5.753	0.03829	RARS1	RARS1	RARS1
0.003353	1.104	8.561	0.0383	CNTFR	CNTFR	CNTFR
0.003357	1.264	2.427	0.03832	TMT1A;LOC138292316	TMT1A;LOC138292316	TMT1A;LOC138292316
0.00338	-0.8433	5.506	0.03851	NOVA1;LOC138259847	NOVA1;LOC138259847	NOVA1;LOC138259847
0.003382	-0.5831	5.667	0.03851	SH3PXD2A	SH3PXD2A	SH3PXD2A
0.003384	-0.5926	4.917	0.03851	EHD2	EHD2	EHD2
0.003389	-2.922	2.698	0.03854	CHST8	CHST8	CHST8
0.003394	-2.142	2.376	0.03856	BORA	BORA	BORA
0.003401	-0.9191	3.125	0.0386	DLEC1	DLEC1	DLEC1
0.003412	0.3431	7.421	0.03869	PSMD11	PSMD11	PSMD11
0.003426	1.18	3.454	0.03879	SYT10	SYT10	SYT10
0.003427	0.8073	6.45	0.03879	MTHFD1L	MTHFD1L	MTHFD1L
0.003435	1.047	10.45	0.03881	FBXL7	FBXL7	FBXL7
0.003435	0.3275	8.465	0.03881	ARFGEF1	ARFGEF1	ARFGEF1
0.00344	0.2345	8.98	0.03881	SMG1	SMG1	SMG1
0.003443	-0.7121	5.693	0.03881	CNMD	CNMD	CNMD
0.003444	-0.672	4.942	0.03881	RIC3	RIC3	RIC3
0.003455	0.3734	8.258	0.03888	NUGGC	NUGGC	NUGGC
0.003457	-0.4687	6.318	0.03888	RPS6KA5	RPS6KA5	RPS6KA5
0.003466	-0.5895	3.967	0.03895	LOC138293784	LOC138293784	LOC138293784
0.003476	-1.374	6.54	0.03902	EPHB2;LOC138303566	EPHB2;LOC138303566	EPHB2;LOC138303566
0.003487	-1.822	2.814	0.03906	COX4I2	COX4I2	COX4I2
0.003489	-1.322	3.259	0.03906	NCAPH	NCAPH	NCAPH
0.003492	1.396	6.271	0.03906	SLC30A1;LOC138259831	SLC30A1;LOC138259831	SLC30A1;LOC138259831
0.003492	0.5039	7.091	0.03906	PARP9	PARP9	PARP9
0.003504	1.541	3.221	0.03912	MBOAT1	MBOAT1	MBOAT1
0.003511	-0.4385	7.286	0.03912	APLP1	APLP1	APLP1
0.003511	1.065	3.18	0.03912	LOC138265821	LOC138265821	LOC138265821
0.003512	0.8234	6.794	0.03912	GPC5;LOC138265744	GPC5;LOC138265744	GPC5;LOC138265744
0.003514	1.776	4.643	0.03912	GLIS3	GLIS3	GLIS3
0.003536	0.3156	6.59	0.03932	NPLOC4	NPLOC4	NPLOC4
0.003537	-2.337	2.137	0.03932	NCAPG	NCAPG	NCAPG
0.003542	-1.133	4.818	0.03933	MARCHF3	MARCHF3	MARCHF3
0.003559	-0.9523	3.238	0.03942	PPP1R3C	PPP1R3C	PPP1R3C
0.003561	1.02	2.659	0.03942	PIM2	PIM2	PIM2
0.003562	1.813	3.875	0.03942	CCDC80	CCDC80	CCDC80
0.003566	0.5052	4.557	0.03942	NUAK1;LOC138246532	NUAK1;LOC138246532	NUAK1;LOC138246532
0.003568	0.6876	3.646	0.03942	EPSTI1	EPSTI1	EPSTI1
0.003569	-0.7324	5.064	0.03942	LOC138301888	LOC138301888	LOC138301888
0.003572	-0.6507	4.425	0.03942	HAUS3	HAUS3	HAUS3
0.00358	0.3776	7.591	0.03945	VPS26A	VPS26A	VPS26A
0.003581	0.9687	5.001	0.03945	HNMT	HNMT	HNMT
0.003588	-1.952	2.006	0.03947	LOC138258381	LOC138258381	LOC138258381
0.00359	0.9477	4.473	0.03947	HELZ2	HELZ2	HELZ2
0.003592	-0.6393	5.583	0.03947	ZFYVE1;LOC138260021	ZFYVE1;LOC138260021	ZFYVE1;LOC138260021
0.003599	0.8878	3.368	0.03948	MTMR9;LOC138284503	MTMR9;LOC138284503	MTMR9;LOC138284503
0.003604	0.6697	5.912	0.03948	RNF24	RNF24	RNF24
0.003605	0.3689	6.616	0.03948	STIM1	STIM1	STIM1
0.003606	-0.5384	6.511	0.03948	FOXO3	FOXO3	FOXO3
0.00363	0.3972	6.357	0.0397	TTLL4	TTLL4	TTLL4
0.003635	0.2669	7.52	0.0397	TRIM33	TRIM33	TRIM33
0.003636	2.101	5.003	0.0397	HTR3A;LOC138268065	HTR3A;LOC138268065	HTR3A;LOC138268065
0.003639	-1.434	5.234	0.0397	BRIP1	BRIP1	BRIP1
0.00365	0.499	4.723	0.03973	ZNF16;LOC138297066	ZNF16;LOC138297066	ZNF16;LOC138297066
0.003654	1.346	4.811	0.03973	FRMD6;LOC138296086	FRMD6;LOC138296086	FRMD6;LOC138296086
0.003655	-0.4487	6.093	0.03973	GRK2	GRK2	GRK2
0.003655	1.371	3.724	0.03973	EMP1	EMP1	EMP1
0.003669	0.3401	6.168	0.03985	RNF41	RNF41	RNF41
0.003677	-0.3566	6.205	0.0399	AGO1;LOC138284719	AGO1;LOC138284719	AGO1;LOC138284719
0.003688	1.106	5.059	0.03995	ECM1	ECM1	ECM1
0.003688	0.4116	5.872	0.03995	RAB35	RAB35	RAB35
0.003702	0.5766	6.377	0.04007	MMP16	MMP16	MMP16
0.003715	-0.4676	5.178	0.04017	ZNF850;LOC138286968	ZNF850;LOC138286968	ZNF850;LOC138286968
0.003726	0.8558	3.584	0.04026	LOC138274219	LOC138274219	LOC138274219
0.00373	0.8622	6.502	0.04026	HSPA1L;LOC138301387	HSPA1L;LOC138301387	HSPA1L;LOC138301387
0.003737	0.4081	6.352	0.0403	CAPZA2	CAPZA2	CAPZA2
0.003743	-0.6148	4.849	0.0403	PIK3IP1	PIK3IP1	PIK3IP1
0.003743	0.5389	4.059	0.0403	LOC138295415	LOC138295415	LOC138295415
0.003753	0.3286	8.801	0.04035	SMCHD1	SMCHD1	SMCHD1
0.003755	-0.3597	7.4	0.04035	ST3GAL3	ST3GAL3	ST3GAL3
0.003759	-0.7482	4.312	0.04036	H1-10;LOC138258912	H1-10;LOC138258912	H1-10;LOC138258912
0.003773	1.601	2.336	0.04045	KCNH4	KCNH4	KCNH4
0.003774	-0.8021	4.004	0.04045	CYP2D6;LOC138292736	CYP2D6;LOC138292736	CYP2D6;LOC138292736
0.003807	0.5478	5.997	0.04076	LOC138299182	LOC138299182	LOC138299182
0.003811	-0.5106	5.606	0.04076	ZIC4;LOC138265572	ZIC4;LOC138265572	ZIC4;LOC138265572
0.003815	-0.3393	7.438	0.04076	LMBR1	LMBR1	LMBR1
0.003821	-3.816	3.786	0.04076	WDR62	WDR62	WDR62
0.003822	-1.667	2.637	0.04076	LOC138267638	LOC138267638	LOC138267638
0.003823	-0.4734	8.387	0.04076	RABGAP1L	RABGAP1L	RABGAP1L
0.003825	1.315	5.466	0.04076	LOC138300747	LOC138300747	LOC138300747
0.003833	0.3125	8.079	0.0408	PGAP6	PGAP6	PGAP6
0.003839	-0.5221	4.586	0.04084	CDIP1	CDIP1	CDIP1
0.003843	-0.8024	4.186	0.04084	SYP	SYP	SYP
0.003855	-1.429	3.66	0.04093	MCM4	MCM4	MCM4
0.003862	0.5403	7.158	0.04097	ARHGAP8	ARHGAP8	ARHGAP8
0.003869	-1.617	2.994	0.04101	CHTF18	CHTF18	CHTF18
0.003874	0.7296	4.358	0.04103	ZSWIM4	ZSWIM4	ZSWIM4
0.003882	-1.259	4.935	0.04108	PASK	PASK	PASK
0.003891	0.4527	7.964	0.04111	SLC4A11	SLC4A11	SLC4A11
0.003897	1.444	3.084	0.04111	HLA-DRA;LOC138301425	HLA-DRA;LOC138301425	HLA-DRA;LOC138301425
0.003898	1.115	4.143	0.04111	RAPGEF5	RAPGEF5	RAPGEF5
0.003899	-0.7568	3.696	0.04111	NMNAT2	NMNAT2	NMNAT2
0.003902	-0.5471	5.02	0.04111	LHPP	LHPP	LHPP
0.003907	-0.3666	5.784	0.04111	RFTN2	RFTN2	RFTN2
0.00391	-0.3837	7.788	0.04111	MAML3	MAML3	MAML3
0.003911	-0.5253	4.939	0.04111	ZNF84;LOC138304293	ZNF84;LOC138304293	ZNF84;LOC138304293
0.003917	1.143	3.895	0.04113	KIF19	KIF19	KIF19
0.003921	-1.213	3.665	0.04114	LOC138287585	LOC138287585	LOC138287585
0.003941	-0.3346	8.642	0.04131	EXOC6	EXOC6	EXOC6
0.003944	-2.31	2.234	0.04131	ECT2	ECT2	ECT2
0.003949	-0.4348	4.581	0.04131	MCUR1	MCUR1	MCUR1
0.00395	0.4111	6.373	0.04131	LOC138282351	LOC138282351	LOC138282351
0.003962	-0.9453	3.198	0.04139	ZNF850;LOC138287262	ZNF850;LOC138287262	ZNF850;LOC138287262
0.003978	-2.57	1.998	0.04145	DLGAP5	DLGAP5	DLGAP5
0.003978	1.125	6.632	0.04145	LTF;LOC138265672	LTF;LOC138265672	LTF;LOC138265672
0.003983	0.3665	9.149	0.04145	PLCG1	PLCG1	PLCG1
0.003983	-0.5185	5.28	0.04145	P2RX7	P2RX7	P2RX7
0.003984	0.3047	8.101	0.04145	SEC14L1	SEC14L1	SEC14L1
0.003992	-0.6502	5.248	0.04147	VSTM2B	VSTM2B	VSTM2B
0.003993	-0.4524	5.556	0.04147	DYNC2I1	DYNC2I1	DYNC2I1
0.004004	0.4107	5.832	0.04152	DIXDC1	DIXDC1	DIXDC1
0.004005	-0.5282	7.194	0.04152	HLF	HLF	HLF
0.004008	-0.6617	3.498	0.04153	LOC138293858	LOC138293858	LOC138293858
0.004019	-2.603	1.752	0.04159	CDCA8	CDCA8	CDCA8
0.004021	0.4248	6.019	0.04159	RLIM	RLIM	RLIM
0.004024	1.47	2.479	0.04159	RASL10B	RASL10B	RASL10B
0.00403	-1.239	3.174	0.04161	SYT11	SYT11	SYT11
0.004037	0.3628	7.162	0.04165	GATAD2A	GATAD2A	GATAD2A
0.00407	0.5177	8.893	0.04196	DIP2B	DIP2B	DIP2B
0.004074	0.4814	6.466	0.04196	MINDY4	MINDY4	MINDY4
0.004082	-0.2794	7.903	0.04201	EVI5L	EVI5L	EVI5L
0.004085	0.6004	5.408	0.04201	CCT7	CCT7	CCT7
0.004103	1.336	7.028	0.04215	FOSL2	FOSL2	FOSL2
0.004127	1.013	4.296	0.04236	MMP2	MMP2	MMP2
0.004132	0.4463	5.493	0.04238	SCAMP2	SCAMP2	SCAMP2
0.004137	-2.248	2.732	0.0424	SPAG5	SPAG5	SPAG5
0.004147	-2.804	2.272	0.04246	MCM3	MCM3	MCM3
0.004163	-1.735	2.182	0.0426	KIF22	KIF22	KIF22
0.004172	-0.4853	5.186	0.0426	BANF1;LOC138297338	BANF1;LOC138297338	BANF1;LOC138297338
0.004177	-1.556	7.671	0.0426	SLC44A5	SLC44A5	SLC44A5
0.00418	-0.8099	4.024	0.0426	ATF1	ATF1	ATF1
0.004181	-0.4559	4.82	0.0426	ERICH1	ERICH1	ERICH1
0.004185	-2.428	2.5	0.0426	RNF14;LOC138304560	RNF14;LOC138304560	RNF14;LOC138304560
0.004185	-0.7335	3.452	0.0426	SEC16B	SEC16B	SEC16B
0.004188	0.5753	6.693	0.0426	FIGN;LOC138292312	FIGN;LOC138292312	FIGN;LOC138292312
0.004196	-0.8241	2.857	0.04265	RGMA;LOC138268441	RGMA;LOC138268441	RGMA;LOC138268441
0.004212	0.3362	6.993	0.04277	P4HA1	P4HA1	P4HA1
0.004222	-2.248	5.246	0.04285	DIAPH3	DIAPH3	DIAPH3
0.004234	-0.7069	4.781	0.04293	MMS22L	MMS22L	MMS22L
0.004251	0.4427	6.952	0.04306	OSBPL3	OSBPL3	OSBPL3
0.00426	0.597	4.83	0.04311	DCUN1D5	DCUN1D5	DCUN1D5
0.004262	0.5777	7.711	0.04311	PLEKHO2	PLEKHO2	PLEKHO2
0.004277	-1.775	2.43	0.04322	ZNF184;LOC138287257	ZNF184;LOC138287257	ZNF184;LOC138287257
0.004286	0.355	7.243	0.04328	GOLGB1;LOC138283788	GOLGB1;LOC138283788	GOLGB1;LOC138283788
0.004309	0.4393	5.106	0.04342	RPLP2;LOC138300087	RPLP2;LOC138300087	RPLP2;LOC138300087
0.004311	0.8411	5.976	0.04342	SH2D4A	SH2D4A	SH2D4A
0.004313	-0.9488	5.09	0.04342	NDRG4	NDRG4	NDRG4
0.004319	-0.441	8.151	0.04342	NFIC	NFIC	NFIC
0.004319	0.2914	8.652	0.04342	NFATC3	NFATC3	NFATC3
0.004321	-0.7614	3.985	0.04342	RIMS1	RIMS1	RIMS1
0.004326	0.8049	7.782	0.04343	SLC7A4	SLC7A4	SLC7A4
0.004341	-0.897	3.374	0.04355	TMEM116;LOC138288143	TMEM116;LOC138288143	TMEM116;LOC138288143
0.004361	-0.4353	6.229	0.04371	CREB3L2	CREB3L2	CREB3L2
0.004365	0.7016	6.95	0.04372	TRIM25	TRIM25	TRIM25
0.00437	-1.007	3.937	0.04373	LOC138245995	LOC138245995	LOC138245995
0.004374	-0.468	5.062	0.04374	LOC138246530	LOC138246530	LOC138246530
0.004389	0.5471	8.056	0.04385	ATP9A	ATP9A	ATP9A
0.004398	-1.569	5.578	0.04388	SLC35F1	SLC35F1	SLC35F1
0.004399	-1.354	2.652	0.04388	FLT1;LOC138261579	FLT1;LOC138261579	FLT1;LOC138261579
0.004404	2.259	2.285	0.04389	FAM20A	FAM20A	FAM20A
0.004412	-1.211	2.984	0.04394	NRXN2	NRXN2	NRXN2
0.004427	-0.3891	5.445	0.04404	CNOT7	CNOT7	CNOT7
0.004429	-1.189	2.9	0.04404	SULT1C4;LOC138304175	SULT1C4;LOC138304175	SULT1C4;LOC138304175
0.004456	-0.5827	4.709	0.04423	MRRF	MRRF	MRRF
0.004459	-1.144	4.689	0.04423	PLXNA3	PLXNA3	PLXNA3
0.00446	0.3198	8.175	0.04423	ASCC3	ASCC3	ASCC3
0.004463	0.6276	5.522	0.04423	CPQ	CPQ	CPQ
0.004474	0.3286	7.014	0.04431	LLGL2	LLGL2	LLGL2
0.004479	-1.035	7.211	0.04432	ADARB1	ADARB1	ADARB1
0.004482	-0.9223	3.871	0.04432	WRAP73	WRAP73	WRAP73
0.004495	0.3526	6.734	0.04441	YES1	YES1	YES1
0.004529	-1.914	2.714	0.0447	FOXM1	FOXM1	FOXM1
0.004545	0.7379	6.85	0.04483	UBC;LOC138285853	UBC;LOC138285853	UBC;LOC138285853
0.004551	-0.4003	6.781	0.04485	ZDHHC1	ZDHHC1	ZDHHC1
0.004577	0.4491	6.114	0.04508	TMEM176B;LOC138293695	TMEM176B;LOC138293695	TMEM176B;LOC138293695
0.004587	-1.025	4.732	0.04512	TIMELESS	TIMELESS	TIMELESS
0.004589	-0.4041	5.558	0.04512	PTTG1IP;LOC138261990	PTTG1IP;LOC138261990	PTTG1IP;LOC138261990
0.004599	-0.5226	6.474	0.04518	SUN1	SUN1	SUN1
0.004624	-0.2474	8.804	0.04538	WIZ	WIZ	WIZ
0.004631	1.217	3.943	0.04538	ASPA	ASPA	ASPA
0.004633	0.642	4.816	0.04538	PPARGC1B	PPARGC1B	PPARGC1B
0.004637	-1.898	5.71	0.04538	ADARB2	ADARB2	ADARB2
0.00464	0.4234	7.942	0.04538	PSAP	PSAP	PSAP
0.004643	-1.457	5.023	0.04538	AUTS2	AUTS2	AUTS2
0.004645	0.6423	8.413	0.04538	TGFB1	TGFB1	TGFB1
0.004652	0.4737	7.912	0.04541	RBMS1	RBMS1	RBMS1
0.004661	-0.8188	4.14	0.04546	ERVK-8;LOC138262249	ERVK-8;LOC138262249	ERVK-8;LOC138262249
0.004676	-0.5431	4.028	0.04558	ADPRM;LOC138246129	ADPRM;LOC138246129	ADPRM;LOC138246129
0.004706	-0.4916	6.221	0.04583	TBC1D4	TBC1D4	TBC1D4
0.004718	-1.037	4.668	0.04585	SCHIP1	SCHIP1	SCHIP1
0.004719	-1.525	4.295	0.04585	CNTLN	CNTLN	CNTLN
0.004719	-0.9529	4.634	0.04585	FANCA	FANCA	FANCA
0.00473	1.279	7.777	0.04592	CACNA1D	CACNA1D	CACNA1D
0.004738	-1.312	7.226	0.04594	ARHGEF28	ARHGEF28	ARHGEF28
0.004743	0.8585	4.631	0.04594	LOC138284898	LOC138284898	LOC138284898
0.004743	0.5283	5.375	0.04594	NAMPT	NAMPT	NAMPT
0.004783	0.7936	8.227	0.04629	TTYH3	TTYH3	TTYH3
0.004794	1.056	5.036	0.04636	KITLG	KITLG	KITLG
0.004806	0.5297	4.938	0.04643	BLOC1S1	BLOC1S1	BLOC1S1
0.00481	-1.046	2.792	0.04644	LOC138245779	LOC138245779	LOC138245779
0.004818	0.3125	7.256	0.04649	NUCB2	NUCB2	NUCB2
0.004829	-0.5674	5.893	0.04655	TTC21B	TTC21B	TTC21B
0.004846	-1.052	3.523	0.0466	KIAA0408	KIAA0408	KIAA0408
0.004847	-0.8121	6.504	0.0466	VSX1	VSX1	VSX1
0.004849	-0.8602	4.911	0.0466	VAT1	VAT1	VAT1
0.004849	0.3834	6.622	0.0466	PLEKHH3	PLEKHH3	PLEKHH3
0.004857	-1.061	3.627	0.04662	PTPRM	PTPRM	PTPRM
0.004859	-0.226	8.83	0.04662	TAOK2	TAOK2	TAOK2
0.004868	-1.933	3.106	0.04668	TRIM9	TRIM9	TRIM9
0.004875	0.5499	8.09	0.04669	HIVEP2	HIVEP2	HIVEP2
0.004877	0.9678	4.078	0.04669	KIF17	KIF17	KIF17
0.004892	0.5183	4.622	0.04679	CCDC160	CCDC160	CCDC160
0.004896	0.5575	7.863	0.0468	AMOT	AMOT	AMOT
0.004916	0.3043	7.058	0.04695	LRRC1	LRRC1	LRRC1
0.004922	-1.049	4.867	0.04697	ST8SIA1	ST8SIA1	ST8SIA1
0.004938	0.3584	5.584	0.04709	ADCK5	ADCK5	ADCK5
0.004962	-1.476	2.648	0.04728	KNSTRN	KNSTRN	KNSTRN
0.004979	-0.4833	5.142	0.04741	NTAN1	NTAN1	NTAN1
0.005001	0.9698	9.619	0.04757	LRRC75A	LRRC75A	LRRC75A
0.005004	-0.4248	5.554	0.04757	CBR4	CBR4	CBR4
0.005014	-1.798	3.966	0.04763	EXT1;LOC138295359	EXT1;LOC138295359	EXT1;LOC138295359
0.00503	0.9807	6.203	0.04775	TSPAN9;LOC138246383	TSPAN9;LOC138246383	TSPAN9;LOC138246383
0.005048	-0.4141	5.903	0.04787	ANTXRL	ANTXRL	ANTXRL
0.005051	-1.178	5.215	0.04787	STMN1	STMN1	STMN1
0.005055	-0.6049	3.813	0.04787	ZNF658;LOC138293776	ZNF658;LOC138293776	ZNF658;LOC138293776
0.005066	-0.5166	5.99	0.04793	ATP13A2	ATP13A2	ATP13A2
0.005071	-0.7235	4.919	0.04793	PDGFRB	PDGFRB	PDGFRB
0.005073	0.8114	3.409	0.04793	PACRGL	PACRGL	PACRGL
0.00509	0.9534	2.69	0.04806	LOC138256231	LOC138256231	LOC138256231
0.0051	0.4775	6.273	0.0481	S100A10	S100A10	S100A10
0.005109	0.4521	4.336	0.0481	RAB8A	RAB8A	RAB8A
0.005109	-0.802	5.036	0.0481	ZNF395	ZNF395	ZNF395
0.00511	-0.521	6.791	0.0481	FSCN1	FSCN1	FSCN1
0.005144	0.6695	4.112	0.04838	TPCN2	TPCN2	TPCN2
0.005158	0.2747	8.335	0.04845	CLPTM1L	CLPTM1L	CLPTM1L
0.005159	-0.4418	4.545	0.04845	ZNF420;LOC138268194	ZNF420;LOC138268194	ZNF420;LOC138268194
0.005176	0.4974	6.607	0.04857	RHBDF2	RHBDF2	RHBDF2
0.00519	0.78	4.62	0.04867	IL4R;LOC138261177	IL4R;LOC138261177	IL4R;LOC138261177
0.005195	0.3876	6.571	0.04867	AIFM1	AIFM1	AIFM1
0.005216	-0.8066	5.197	0.0488	TUBA1A;LOC138292139	TUBA1A;LOC138292139	TUBA1A;LOC138292139
0.005216	0.9917	5.811	0.0488	XYLB	XYLB	XYLB
0.005224	0.56	4.728	0.04883	GFM1	GFM1	GFM1
0.005247	-1.734	2.507	0.0489	LOC138258643	LOC138258643	LOC138258643
0.005249	-1.961	1.995	0.0489	KNL1	KNL1	KNL1
0.005259	0.6005	5.623	0.0489	ZYX	ZYX	ZYX
0.005267	0.552	4.868	0.0489	RAB20	RAB20	RAB20
0.005268	-0.2992	8.922	0.0489	KALRN	KALRN	KALRN
0.005274	0.4851	5.414	0.0489	SYAP1	SYAP1	SYAP1
0.005275	0.5188	6.538	0.0489	PDIA3	PDIA3	PDIA3
0.005279	-0.9362	2.701	0.0489	PTGR3	PTGR3	PTGR3
0.00528	1.058	4.137	0.0489	MEDAG	MEDAG	MEDAG
0.005281	-0.813	7.196	0.0489	POU2F2	POU2F2	POU2F2
0.005285	-0.5397	7.786	0.0489	CAMK2B	CAMK2B	CAMK2B
0.005285	-0.5789	5.727	0.0489	LOC138285395	LOC138285395	LOC138285395
0.005288	-0.5666	5.476	0.0489	ZNF182;LOC138295220	ZNF182;LOC138295220	ZNF182;LOC138295220
0.005292	-2.124	4.399	0.0489	TTYH1	TTYH1	TTYH1
0.005296	0.7145	4.476	0.0489	COX6B1;LOC138246413	COX6B1;LOC138246413	COX6B1;LOC138246413
0.005298	0.4622	5.224	0.0489	EIF3J	EIF3J	EIF3J
0.005298	0.4293	6.509	0.0489	ELL	ELL	ELL
0.005313	-1.568	2.751	0.049	MCM2	MCM2	MCM2
0.005317	-0.5566	4.284	0.049	FAIM	FAIM	FAIM
0.005327	0.4695	6.078	0.04903	ZNF654	ZNF654	ZNF654
0.005328	-0.4794	7.47	0.04903	CNN3	CNN3	CNN3
0.005353	-0.4541	7.365	0.04922	MSRA	MSRA	MSRA
0.005367	0.8681	9.665	0.04932	IL6ST	IL6ST	IL6ST
0.005372	-0.3481	5.963	0.04933	PIK3R1	PIK3R1	PIK3R1
0.005387	-0.4302	8.982	0.04942	PDE8A	PDE8A	PDE8A
0.00539	0.6306	4.106	0.04942	IRF4;LOC138303867	IRF4;LOC138303867	IRF4;LOC138303867
0.005396	-1.539	2.446	0.04943	KHDRBS2	KHDRBS2	KHDRBS2
0.005426	0.3808	8.008	0.04967	SETDB2	SETDB2	SETDB2
0.005466	-1.18	4.694	0.05	IGSF9B	IGSF9B	IGSF9B
0.00548	1.564	3.958	0.05004	SSPOP;LOC138261625	SSPOP;LOC138261625	SSPOP;LOC138261625
0.005482	-0.3862	6.726	0.05004	BSG	BSG	BSG
0.005483	1.33	4.062	0.05004	LOC138304243	LOC138304243	LOC138304243
0.00551	0.7675	4.123	0.05025	SELENBP1	SELENBP1	SELENBP1
0.005532	-0.4184	10.03	0.05033	BAZ2B	BAZ2B	BAZ2B
0.005533	-0.5354	5.555	0.05033	CEP70	CEP70	CEP70
0.005535	0.2931	8.2	0.05033	LAMC1	LAMC1	LAMC1
0.005536	-0.7754	3.996	0.05033	LOC138284223	LOC138284223	LOC138284223
0.005542	-0.3316	7.49	0.05033	CCNI	CCNI	CCNI
0.005544	1.674	2.907	0.05033	TRIM14	TRIM14	TRIM14
0.005547	-1.778	2.229	0.05033	UNC13A	UNC13A	UNC13A
0.005554	-1.826	4.415	0.05036	EGF	EGF	EGF
0.005571	-1.408	2.456	0.05042	CDK2	CDK2	CDK2
0.005572	-1.355	2.865	0.05042	MAP3K9	MAP3K9	MAP3K9
0.005573	-0.5676	4.892	0.05042	EPM2A	EPM2A	EPM2A
0.00558	0.3861	9.165	0.05044	MFAP2	MFAP2	MFAP2
0.005589	0.946	9.195	0.05049	ADAMTS12	ADAMTS12	ADAMTS12
0.005605	1.121	1.99	0.0506	EPHA2	EPHA2	EPHA2
0.005619	-0.4991	6.819	0.05068	ZCCHC14	ZCCHC14	ZCCHC14
0.005637	-0.5119	4.556	0.05079	BRCC3	BRCC3	BRCC3
0.005639	-1.396	4.547	0.05079	FANCI	FANCI	FANCI
0.005653	0.443	5.298	0.05088	ZC3H14	ZC3H14	ZC3H14
0.005667	0.597	10.35	0.05094	ILDR2	ILDR2	ILDR2
0.005668	-0.5975	6.777	0.05094	BICD1	BICD1	BICD1
0.005684	0.603	5.086	0.05105	LOC138261618	LOC138261618	LOC138261618
0.005697	-1.166	3.151	0.0511	POLE	POLE	POLE
0.005698	-0.326	6.497	0.0511	ZNF711	ZNF711	ZNF711
0.005706	0.2167	8.56	0.05114	ANKRD17;LOC138291300	ANKRD17;LOC138291300	ANKRD17;LOC138291300
0.005713	1.279	3.613	0.05116	LOC138278601	LOC138278601	LOC138278601
0.00573	-0.8876	4.536	0.05123	OTC	OTC	OTC
0.00573	0.4202	6.075	0.05123	ETF1	ETF1	ETF1
0.005742	0.2414	8.058	0.05131	NUP98	NUP98	NUP98
0.005754	-0.9158	2.851	0.05138	ZNF658;LOC138276097	ZNF658;LOC138276097	ZNF658;LOC138276097
0.00577	-0.5527	11.35	0.05144	SLC6A6	SLC6A6	SLC6A6
0.005774	0.2702	8.256	0.05144	KCMF1	KCMF1	KCMF1
0.005777	1.244	4.448	0.05144	CLEC2D;LOC138303638	CLEC2D;LOC138303638	CLEC2D;LOC138303638
0.005777	0.3242	6.795	0.05144	DNM1L	DNM1L	DNM1L
0.005791	-1.515	2.461	0.05147	HARBI1;LOC138304135	HARBI1;LOC138304135	HARBI1;LOC138304135
0.005793	-2.909	3.024	0.05147	NUSAP1	NUSAP1	NUSAP1
0.005798	-2.026	3.951	0.05147	DMTN	DMTN	DMTN
0.005802	-0.7162	5.557	0.05147	CHAF1B	CHAF1B	CHAF1B
0.005802	-0.406	6.886	0.05147	RIMKLB	RIMKLB	RIMKLB
0.005806	-0.3449	6.695	0.05147	PLEKHB2	PLEKHB2	PLEKHB2
0.005817	-0.7534	4.808	0.05153	PPFIA3	PPFIA3	PPFIA3
0.005821	0.869	9.028	0.05153	COL5A3;LOC138301234	COL5A3;LOC138301234	COL5A3;LOC138301234
0.005837	0.6552	7.661	0.05163	ANTXR1	ANTXR1	ANTXR1
0.005848	0.3106	7.481	0.05166	FCHO2	FCHO2	FCHO2
0.005848	1.523	3.638	0.05166	CRISPLD2	CRISPLD2	CRISPLD2
0.005854	0.2959	8.949	0.05168	OGDH	OGDH	OGDH
0.005863	-1.898	5.394	0.05171	MEGF6	MEGF6	MEGF6
0.005903	-1.605	2.477	0.05204	NRIP3	NRIP3	NRIP3
0.005927	-0.2649	7.992	0.05214	KIFAP3	KIFAP3	KIFAP3
0.005928	-0.6639	4.696	0.05214	PPM1L	PPM1L	PPM1L
0.005928	1.385	4.728	0.05214	TRAF2;LOC138299131	TRAF2;LOC138299131	TRAF2;LOC138299131
0.005933	-0.599	5.82	0.05215	ZIK1;LOC138259866	ZIK1;LOC138259866	ZIK1;LOC138259866
0.005937	-0.3503	5.976	0.05215	CNNM4	CNNM4	CNNM4
0.005944	-0.6802	3.162	0.05216	RASSF2	RASSF2	RASSF2
0.005947	-0.7999	7.813	0.05216	ITGB5	ITGB5	ITGB5
0.005958	0.3695	4.974	0.05218	ASNSD1	ASNSD1	ASNSD1
0.005958	0.2906	6.96	0.05218	CUL5	CUL5	CUL5
0.005976	-0.6241	7.281	0.05219	ZEB2	ZEB2	ZEB2
0.005977	-1.32	4.78	0.05219	DLL1;LOC138259321	DLL1;LOC138259321	DLL1;LOC138259321
0.005983	0.3768	6.06	0.05219	IKBKB	IKBKB	IKBKB
0.005986	-0.443	7.573	0.05219	BMAL1	BMAL1	BMAL1
0.005989	-1.241	4.081	0.05219	MOB3B	MOB3B	MOB3B
0.005991	-0.4219	6.142	0.05219	SPATA7	SPATA7	SPATA7
0.005992	1.562	2.228	0.05219	LGALS3;LOC138282350	LGALS3;LOC138282350	LGALS3;LOC138282350
0.005993	0.7407	6.886	0.05219	NPR2	NPR2	NPR2
0.006014	0.6517	9.156	0.05234	ATP8A1	ATP8A1	ATP8A1
0.006033	1.097	6.227	0.05247	CSF1	CSF1	CSF1
0.006038	0.5399	5.26	0.05247	FGF2	FGF2	FGF2
0.006057	0.9418	4.859	0.0526	PITPNC1;LOC138246247	PITPNC1;LOC138246247	PITPNC1;LOC138246247
0.006073	-0.5924	3.906	0.05267	LOC138250190	LOC138250190	LOC138250190
0.006074	-1.022	5.427	0.05267	AFAP1L2	AFAP1L2	AFAP1L2
0.006079	-0.4045	5.875	0.05267	DNAJC4	DNAJC4	DNAJC4
0.006084	-1.017	3.382	0.05267	LRRC75B	LRRC75B	LRRC75B
0.006086	0.8035	2.742	0.05267	VPS18	VPS18	VPS18
0.006091	-0.7072	3.699	0.05268	ZNF84;LOC138287238	ZNF84;LOC138287238	ZNF84;LOC138287238
0.006117	-0.7678	5.205	0.05286	NOL4	NOL4	NOL4
0.006146	-1.79	4.724	0.05308	NCAPD3	NCAPD3	NCAPD3
0.006153	-0.6904	5.018	0.0531	TDRKH	TDRKH	TDRKH
0.006171	0.8513	4.865	0.05321	LOC138296221	LOC138296221	LOC138296221
0.0062	-0.477	5.092	0.05343	STXBP3	STXBP3	STXBP3
0.006218	-0.5297	5.838	0.05355	TMTC1	TMTC1	TMTC1
0.006235	0.6771	8.281	0.05365	CDH6;LOC138268644	CDH6;LOC138268644	CDH6;LOC138268644
0.006238	0.4642	6.527	0.05365	SASH1	SASH1	SASH1
0.006251	0.9166	6.798	0.05372	PDE4D;LOC138284067	PDE4D;LOC138284067	PDE4D;LOC138284067
0.006296	0.3442	7.296	0.05401	SHISA5	SHISA5	SHISA5
0.006296	-0.9263	3.018	0.05401	LOC138288347	LOC138288347	LOC138288347
0.006297	0.3886	6.308	0.05401	TTC13	TTC13	TTC13
0.006307	0.3379	7.605	0.05405	GALNT2	GALNT2	GALNT2
0.006333	0.2149	8.493	0.05424	ANKHD1	ANKHD1	ANKHD1
0.006355	0.4593	4.802	0.05435	CYP27A1;LOC138286654	CYP27A1;LOC138286654	CYP27A1;LOC138286654
0.006357	-0.6325	4.135	0.05435	LOC138266557	LOC138266557	LOC138266557
0.006364	0.3453	5.847	0.05435	LNPEP;LOC138285660	LNPEP;LOC138285660	LNPEP;LOC138285660
0.006364	0.313	5.654	0.05435	SLC41A2	SLC41A2	SLC41A2
0.006368	1.161	2.352	0.05435	ARL4C	ARL4C	ARL4C
0.006388	-0.3852	6.791	0.05448	TOM1L2	TOM1L2	TOM1L2
0.006394	-0.4453	7.674	0.05449	LRCH1	LRCH1	LRCH1
0.006399	0.4537	5.605	0.0545	RHPN2	RHPN2	RHPN2
0.006419	0.68	4.07	0.05461	SLC2A11;LOC138266411	SLC2A11;LOC138266411	SLC2A11;LOC138266411
0.006421	0.4831	5.125	0.05461	LOC138302027	LOC138302027	LOC138302027
0.006443	-0.623	5.558	0.05476	SRCIN1	SRCIN1	SRCIN1
0.006452	0.2673	8.628	0.0548	AGAP1	AGAP1	AGAP1
0.006466	-0.901	4.28	0.05488	OTUD7A	OTUD7A	OTUD7A
0.006482	0.8299	4.099	0.05489	SLC15A3	SLC15A3	SLC15A3
0.006485	-0.6124	5.562	0.05489	HAUS6	HAUS6	HAUS6
0.006485	-0.3795	4.793	0.05489	PCGF6	PCGF6	PCGF6
0.006488	-2.353	3.235	0.05489	TACC3	TACC3	TACC3
0.006493	-0.681	3.719	0.05489	ISOC1	ISOC1	ISOC1
0.006494	-0.5968	3.927	0.05489	CCDC40	CCDC40	CCDC40
0.006504	0.7728	7.579	0.05493	RALGDS	RALGDS	RALGDS
0.006508	-0.3972	6.122	0.05493	PCBD2	PCBD2	PCBD2
0.006516	0.3133	6.705	0.05496	IFRD1	IFRD1	IFRD1
0.006522	0.7585	2.846	0.05497	RBBP9	RBBP9	RBBP9
0.00653	-0.4978	5.682	0.05501	HRAS	HRAS	HRAS
0.006541	-0.4694	5.513	0.05506	NSMF	NSMF	NSMF
0.006558	-0.3081	7.649	0.0551	NDRG2	NDRG2	NDRG2
0.006559	-2.229	1.7	0.0551	LOC138284885	LOC138284885	LOC138284885
0.006561	0.835	5.299	0.0551	CDH18	CDH18	CDH18
0.006565	0.8623	11.02	0.0551	CDH4	CDH4	CDH4
0.006577	-0.4932	6.186	0.0551	RCBTB2	RCBTB2	RCBTB2
0.006577	1.066	6.63	0.0551	SLC45A3	SLC45A3	SLC45A3
0.006581	0.9039	5.167	0.0551	STAMBPL1	STAMBPL1	STAMBPL1
0.006585	-0.3025	5.589	0.0551	TRMT2B	TRMT2B	TRMT2B
0.006586	-2.542	2.441	0.0551	KIF14	KIF14	KIF14
0.006593	-0.8515	4.167	0.0551	THBS3	THBS3	THBS3
0.006595	0.6629	3.651	0.0551	CMC1	CMC1	CMC1
0.006642	0.4842	6.413	0.05544	PALS2	PALS2	PALS2
0.006644	0.6878	8.507	0.05544	AGO3;LOC138284720	AGO3;LOC138284720	AGO3;LOC138284720
0.006656	0.5766	6.855	0.0555	TLR2;LOC138268374	TLR2;LOC138268374	TLR2;LOC138268374
0.006676	-1.146	3.132	0.05563	ARHGAP31	ARHGAP31	ARHGAP31
0.00671	0.7659	4.843	0.05587	NAGA;LOC138261408	NAGA;LOC138261408	NAGA;LOC138261408
0.006733	-0.6916	4.415	0.05603	SPDL1	SPDL1	SPDL1
0.006746	0.7746	9.366	0.0561	ARAP1	ARAP1	ARAP1
0.006762	0.7883	5.009	0.05619	NMI	NMI	NMI
0.006766	-0.6095	6.01	0.05619	GAA	GAA	GAA
0.006781	0.6629	4.35	0.05627	H2AC11;LOC138293592	H2AC11;LOC138293592	H2AC11;LOC138293592
0.00681	-0.8511	4.162	0.05645	DTX4	DTX4	DTX4
0.006811	-0.5838	4.611	0.05645	GPS2	GPS2	GPS2
0.006816	0.5041	4.84	0.05645	CCDC43	CCDC43	CCDC43
0.006822	0.6725	4.861	0.05645	NLRP12;LOC138295284	NLRP12;LOC138295284	NLRP12;LOC138295284
0.006824	0.6922	7.502	0.05645	PPP1R13L	PPP1R13L	PPP1R13L
0.00686	-0.3891	6.766	0.0567	GTSF1	GTSF1	GTSF1
0.006869	-0.655	4.842	0.05672	LGI1	LGI1	LGI1
0.006871	-1.436	2.671	0.05672	HTR6;LOC138300584	HTR6;LOC138300584	HTR6;LOC138300584
0.006879	0.4071	7.14	0.05674	TEAD1	TEAD1	TEAD1
0.006888	-0.469	4.863	0.05678	ORC4	ORC4	ORC4
0.006909	0.4538	6.747	0.05692	TM9SF2;LOC138263236	TM9SF2;LOC138263236	TM9SF2;LOC138263236
0.006914	0.6672	5.084	0.05692	RCAN1	RCAN1	RCAN1
0.006955	0.4233	8.785	0.05722	ENOX2	ENOX2	ENOX2
0.006969	0.4598	4.454	0.05725	SNRPB2	SNRPB2	SNRPB2
0.006971	0.4846	4.3	0.05725	MDH2	MDH2	MDH2
0.006973	0.6224	7.454	0.05725	SAMD8	SAMD8	SAMD8
0.006977	-0.3955	6.451	0.05725	PLXNB1	PLXNB1	PLXNB1
0.007016	0.46	4.713	0.05753	LOC138296451	LOC138296451	LOC138296451
0.007024	0.8659	6.237	0.05756	EMID1	EMID1	EMID1
0.007041	0.2829	7.359	0.05766	PIK3CB	PIK3CB	PIK3CB
0.007062	-0.9095	3.549	0.05779	LOC138282971	LOC138282971	LOC138282971
0.007066	0.6404	6.654	0.05779	ITPR2	ITPR2	ITPR2
0.007108	-0.8708	4.241	0.05805	RAI2	RAI2	RAI2
0.007109	0.6208	3.061	0.05805	PYCR3	PYCR3	PYCR3
0.007112	-2.01	2.291	0.05805	GAS2L3	GAS2L3	GAS2L3
0.007144	-0.3132	6.66	0.05825	LPP	LPP	LPP
0.007146	-0.4318	5.293	0.05825	MTHFD1	MTHFD1	MTHFD1
0.007155	-0.2882	7.865	0.05828	NEDD4	NEDD4	NEDD4
0.00716	-0.7763	4.928	0.05829	MSH2	MSH2	MSH2
0.00717	0.579	4.781	0.05833	TRIM39;LOC138283022	TRIM39;LOC138283022	TRIM39;LOC138283022
0.007178	0.8602	6.777	0.05836	TNFRSF21	TNFRSF21	TNFRSF21
0.007183	0.9037	7.996	0.05836	GPC6	GPC6	GPC6
0.007194	-0.7014	5.476	0.05841	RCOR2	RCOR2	RCOR2
0.007202	-0.3774	6.735	0.05843	CYB5R4	CYB5R4	CYB5R4
0.007215	-0.7923	3.426	0.0585	LOC138286924	LOC138286924	LOC138286924
0.007244	-0.9957	6.622	0.0587	NLGN3	NLGN3	NLGN3
0.007269	-2.004	1.623	0.05883	MOGAT2	MOGAT2	MOGAT2
0.007273	0.2818	6.462	0.05883	SNX2	SNX2	SNX2
0.007279	-1.25	4.501	0.05883	TICRR	TICRR	TICRR
0.007279	1.191	3.983	0.05883	PHLDA1	PHLDA1	PHLDA1
0.007292	0.8811	6.647	0.05889	RASSF9	RASSF9	RASSF9
0.007318	-0.5072	6.009	0.05902	NUP155	NUP155	NUP155
0.007325	-0.7159	4.043	0.05902	LDB2	LDB2	LDB2
0.007325	-2.357	1.98	0.05902	BMERB1	BMERB1	BMERB1
0.007328	0.9459	4.773	0.05902	PIM3	PIM3	PIM3
0.007331	-0.6091	3.777	0.05902	ARFRP1	ARFRP1	ARFRP1
0.007336	0.7893	5.506	0.05902	LOC138266081	LOC138266081	LOC138266081
0.007359	0.2801	7.933	0.05913	ZHX2	ZHX2	ZHX2
0.00736	-0.9143	3.314	0.05913	UPF3A;LOC138249130	UPF3A;LOC138249130	UPF3A;LOC138249130
0.007364	-1.026	2.289	0.05913	ZNF850;LOC138287250	ZNF850;LOC138287250	ZNF850;LOC138287250
0.007387	-1.126	2.868	0.05927	NCAPH2	NCAPH2	NCAPH2
0.007401	1.474	5.355	0.05935	BCL6B	BCL6B	BCL6B
0.007413	-0.3746	7.031	0.05941	VCL	VCL	VCL
0.007422	-0.853	4.263	0.05944	LOC138286916	LOC138286916	LOC138286916
0.00745	-0.4585	7.356	0.0596	AR	AR	AR
0.007453	-0.6574	4.594	0.0596	VRK1	VRK1	VRK1
0.007457	-0.4239	6.82	0.0596	AMPD2	AMPD2	AMPD2
0.007475	-1.61	3.011	0.05966	NCAPG2	NCAPG2	NCAPG2
0.007478	0.2738	7.104	0.05966	PARN	PARN	PARN
0.007478	-0.838	4.067	0.05966	GNAZ	GNAZ	GNAZ
0.007487	1.574	1.896	0.05969	ARAP1;LOC138261056	ARAP1;LOC138261056	ARAP1;LOC138261056
0.00752	0.2711	7.236	0.05988	CPD	CPD	CPD
0.00752	0.3801	7.115	0.05988	NAA25	NAA25	NAA25
0.007525	-0.5611	5.669	0.05988	RAB41	RAB41	RAB41
0.007535	-0.4102	7.044	0.05992	KDM1B	KDM1B	KDM1B
0.007578	1.167	5.947	0.06022	CBFB	CBFB	CBFB
0.007596	0.3602	5.836	0.06032	VCP	VCP	VCP
0.007601	-1.757	5.681	0.06032	KCNMA1	KCNMA1	KCNMA1
0.00762	0.6871	3.11	0.06042	COX7A2	COX7A2	COX7A2
0.007623	-0.7574	5.169	0.06042	ZSWIM7	ZSWIM7	ZSWIM7
0.007636	-0.4857	5.548	0.06048	NFATC4	NFATC4	NFATC4
0.007644	0.8787	4.616	0.06051	C12H17orf114	C12H17orf114	C12H17orf114
0.007658	0.5866	4.151	0.06055	LRP2BP	LRP2BP	LRP2BP
0.00766	2.207	2.084	0.06055	LYN	LYN	LYN
0.007667	-0.2988	6.136	0.06055	ZNF106	ZNF106	ZNF106
0.007668	-0.462	6.534	0.06055	PRDM10	PRDM10	PRDM10
0.007684	-0.8255	4.328	0.06063	LOC138268596	LOC138268596	LOC138268596
0.007758	0.3993	5.894	0.06116	PPM1G	PPM1G	PPM1G
0.007761	0.4801	6.843	0.06116	PCGF5	PCGF5	PCGF5
0.007779	0.4711	5.426	0.06126	SAMD9L;LOC138245911	SAMD9L;LOC138245911	SAMD9L;LOC138245911
0.007788	-0.6017	5.397	0.06127	NRBP2	NRBP2	NRBP2
0.00779	-1.027	2.248	0.06127	LOC138250555	LOC138250555	LOC138250555
0.007801	-1.442	2.806	0.0613	NUF2	NUF2	NUF2
0.007804	-0.637	5.512	0.0613	FRY	FRY	FRY
0.007811	-0.7217	4.999	0.06132	ADAM22	ADAM22	ADAM22
0.00784	0.2873	6.553	0.06148	GRB2	GRB2	GRB2
0.007844	-0.97	3.261	0.06148	BBS10	BBS10	BBS10
0.007846	-0.5011	6.066	0.06148	MIS18BP1	MIS18BP1	MIS18BP1
0.007857	0.7975	6.722	0.06153	DNAJB1	DNAJB1	DNAJB1
0.007873	2.595	2.349	0.06156	P4HA3	P4HA3	P4HA3
0.00788	0.8733	5.627	0.06156	PARP12;LOC138287527	PARP12;LOC138287527	PARP12;LOC138287527
0.00788	0.9597	3.188	0.06156	CARD14	CARD14	CARD14
0.007881	-0.9528	5.869	0.06156	CFAP70	CFAP70	CFAP70
0.007899	0.3399	5.557	0.06166	RESF1	RESF1	RESF1
0.007919	-0.5899	7.262	0.06178	SPIDR	SPIDR	SPIDR
0.007924	1.292	3.243	0.06178	LRP1B	LRP1B	LRP1B
0.007929	0.4929	5.369	0.06178	P2RX4	P2RX4	P2RX4
0.007937	1.624	1.89	0.06178	ICOSLG;LOC138286610	ICOSLG;LOC138286610	ICOSLG;LOC138286610
0.007939	-0.6445	4.907	0.06178	SNAP91	SNAP91	SNAP91
0.00796	-1.815	1.88	0.06182	DHRS1;LOC138299675	DHRS1;LOC138299675	DHRS1;LOC138299675
0.007961	0.5089	5.472	0.06182	TBKBP1	TBKBP1	TBKBP1
0.007965	-2.24	2.645	0.06182	POLA2	POLA2	POLA2
0.007969	-0.8265	3.338	0.06182	PELI3	PELI3	PELI3
0.007974	1.072	2.534	0.06182	EMILIN2	EMILIN2	EMILIN2
0.007975	0.2721	7.832	0.06182	ZNF638	ZNF638	ZNF638
0.007987	-0.5675	7.492	0.06187	TOX	TOX	TOX
0.008021	-1.247	2.58	0.06203	PHLPP2	PHLPP2	PHLPP2
0.008023	-0.5681	8.172	0.06203	LOC138263152	LOC138263152	LOC138263152
0.008025	-1.072	4.96	0.06203	EML6	EML6	EML6
0.008029	0.4559	7.008	0.06203	LPCAT1	LPCAT1	LPCAT1
0.008034	-0.8405	3.611	0.06203	LOC138287618	LOC138287618	LOC138287618
0.008038	-0.7256	2.949	0.06203	LOC138250379	LOC138250379	LOC138250379
0.008042	-1.355	3.416	0.06203	BLM	BLM	BLM
0.008047	-0.6452	4.232	0.06203	LOC138259061	LOC138259061	LOC138259061
0.008069	-1.251	2.955	0.06216	STEAP4;LOC138261987	STEAP4;LOC138261987	STEAP4;LOC138261987
0.0081	-1.498	2.188	0.06234	PTPRZ1	PTPRZ1	PTPRZ1
0.008106	0.8852	6.794	0.06234	MAMDC2	MAMDC2	MAMDC2
0.008107	-1.292	2.97	0.06234	CELF5	CELF5	CELF5
0.008115	0.5381	5.765	0.06236	NOMO1;LOC138261343	NOMO1;LOC138261343	NOMO1;LOC138261343
0.008154	-0.3935	6.941	0.06259	ALS2CL	ALS2CL	ALS2CL
0.008155	-0.7156	5.626	0.06259	LPIN1	LPIN1	LPIN1
0.008161	0.4417	6.645	0.0626	TMEM164	TMEM164	TMEM164
0.008168	-0.5168	7.309	0.06261	GPR143	GPR143	GPR143
0.008172	-0.6097	4.874	0.06261	ERICH3	ERICH3	ERICH3
0.008179	0.6123	4.702	0.06262	PXDC1	PXDC1	PXDC1
0.008186	-1.094	3.76	0.06263	ENTPD3	ENTPD3	ENTPD3
0.008215	-1.549	3.794	0.06281	CDC25A	CDC25A	CDC25A
0.008223	0.421	4.717	0.06284	SMPD2	SMPD2	SMPD2
0.008243	0.888	5.018	0.06295	ARG2	ARG2	ARG2
0.008255	-0.815	3.678	0.063	COL7A1;LOC138288093	COL7A1;LOC138288093	COL7A1;LOC138288093
0.008262	-1.858	6.14	0.06302	HMGA1	HMGA1	HMGA1
0.008277	-0.4186	4.776	0.06308	ZNF182;LOC138298826	ZNF182;LOC138298826	ZNF182;LOC138298826
0.008281	0.6235	4.794	0.06308	MAPKAPK3	MAPKAPK3	MAPKAPK3
0.008296	0.8206	4.248	0.06316	NRXN1	NRXN1	NRXN1
0.00831	-0.4378	6.385	0.06322	B4GALT3	B4GALT3	B4GALT3
0.008314	-0.4593	5.145	0.06322	EBPL	EBPL	EBPL
0.008328	0.2969	7.541	0.06329	EIF5	EIF5	EIF5
0.008338	-0.618	3.351	0.06333	MTHFSD	MTHFSD	MTHFSD
0.008371	-0.8861	2.902	0.06353	LOC138285980	LOC138285980	LOC138285980
0.008395	-0.3526	6.029	0.06364	SH3GL2	SH3GL2	SH3GL2
0.008397	-2.236	2.875	0.06364	CLSPN	CLSPN	CLSPN
0.008401	-0.8668	5.8	0.06364	LOC138301348	LOC138301348	LOC138301348
0.008421	0.932	5.747	0.06376	LOC138304002	LOC138304002	LOC138304002
0.00843	0.3885	4.774	0.06379	SAP30	SAP30	SAP30
0.008473	0.5483	5.558	0.06408	BLMH	BLMH	BLMH
0.008479	0.7007	4.322	0.06408	RELT	RELT	RELT
0.008492	-0.4516	5.691	0.0641	TTC12	TTC12	TTC12
0.008496	-0.2781	8.853	0.0641	MBOAT2	MBOAT2	MBOAT2
0.008497	0.4913	5.938	0.0641	NOP58	NOP58	NOP58
0.008525	-0.7833	4.995	0.06424	OPTC	OPTC	OPTC
0.008526	-4.235	4.197	0.06424	NALF2	NALF2	NALF2
0.008537	-1.211	5.73	0.06428	C6;LOC138283501	C6;LOC138283501	C6;LOC138283501
0.008552	1.489	1.763	0.06435	SAMSN1	SAMSN1	SAMSN1
0.008557	-0.4685	7.021	0.06435	UNKL	UNKL	UNKL
0.008588	-0.388	6.895	0.06449	MAP3K4	MAP3K4	MAP3K4
0.00859	-0.2812	7.918	0.06449	CRTC3	CRTC3	CRTC3
0.008601	0.8573	2.798	0.06449	PPP2R2C	PPP2R2C	PPP2R2C
0.008601	0.3699	5.182	0.06449	SRI	SRI	SRI
0.008603	-0.6447	6.307	0.06449	TPK1	TPK1	TPK1
0.008607	0.8701	5.975	0.06449	KANK1	KANK1	KANK1
0.008626	-0.4937	3.99	0.06459	LOC138299230	LOC138299230	LOC138299230
0.00864	0.3918	5.051	0.06464	SCCPDH	SCCPDH	SCCPDH
0.008642	0.4296	6.338	0.06464	ADIPOR2	ADIPOR2	ADIPOR2
0.008659	-0.4979	6.413	0.06466	TSPAN3	TSPAN3	TSPAN3
0.008661	0.472	6.249	0.06466	RGL2	RGL2	RGL2
0.008663	-0.3667	5.845	0.06466	ERVFRD-1;LOC138286476	ERVFRD-1;LOC138286476	ERVFRD-1;LOC138286476
0.008666	0.7552	4.73	0.06466	S100A11	S100A11	S100A11
0.008694	-0.3233	8.102	0.06483	PHC2	PHC2	PHC2
0.0087	-1.284	4.39	0.06484	KIF5C	KIF5C	KIF5C
0.008716	-1.377	2.185	0.06492	UBE2T	UBE2T	UBE2T
0.008734	0.5411	9.484	0.06501	PLEKHA5	PLEKHA5	PLEKHA5
0.008744	-0.9243	3.727	0.06505	LOC138304127	LOC138304127	LOC138304127
0.008782	-2.796	3.956	0.06529	KCNH3	KCNH3	KCNH3
0.008789	-0.5646	7.588	0.0653	FANCC	FANCC	FANCC
0.008802	1.202	2.588	0.06536	LRG1;LOC138267730	LRG1;LOC138267730	LRG1;LOC138267730
0.008817	-0.4566	6.888	0.06544	MAST2	MAST2	MAST2
0.008834	0.4069	8.156	0.06552	CAPN1;LOC138296826	CAPN1;LOC138296826	CAPN1;LOC138296826
0.008844	0.4677	4.71	0.06553	LPAR4	LPAR4	LPAR4
0.008846	1.796	6.332	0.06553	ROR1	ROR1	ROR1
0.008869	-1.241	5.802	0.06566	SMC4	SMC4	SMC4
0.008878	0.5826	3.437	0.06568	PSMB6	PSMB6	PSMB6
0.008882	-0.5998	4.858	0.06568	GALM	GALM	GALM
0.008888	0.8484	7.579	0.06568	IRF8;LOC138299672	IRF8;LOC138299672	IRF8;LOC138299672
0.008908	0.8931	3.25	0.06579	TRIM39;LOC138266473	TRIM39;LOC138266473	TRIM39;LOC138266473
0.008921	0.3082	7.023	0.06584	MARCHF8	MARCHF8	MARCHF8
0.008926	-1.461	3.301	0.06584	KNTC1	KNTC1	KNTC1
0.00894	0.349	7.929	0.06587	G3BP1	G3BP1	G3BP1
0.008948	-0.4658	6.98	0.06587	SYTL5	SYTL5	SYTL5
0.008949	0.8186	9.719	0.06587	SLC6A2	SLC6A2	SLC6A2
0.008951	-0.5946	4.222	0.06587	ZNF3;LOC138292724	ZNF3;LOC138292724	ZNF3;LOC138292724
0.008983	0.3198	6.759	0.06607	PLEKHM2	PLEKHM2	PLEKHM2
0.008994	0.7223	8.264	0.06611	EFNA5	EFNA5	EFNA5
0.009015	0.3171	7.804	0.06623	MYO9A	MYO9A	MYO9A
0.009029	0.3953	5.358	0.06629	MYL12B	MYL12B	MYL12B
0.00904	1.128	6.186	0.0663	TTC7A	TTC7A	TTC7A
0.009042	-0.686	4.17	0.0663	DGUOK;LOC138287951	DGUOK;LOC138287951	DGUOK;LOC138287951
0.009061	0.2965	7.877	0.06641	ZFAND3	ZFAND3	ZFAND3
0.009084	0.5958	4.394	0.06654	PIGS	PIGS	PIGS
0.009091	-0.9904	4.278	0.06655	LTBP4	LTBP4	LTBP4
0.009105	0.3479	5.375	0.06661	MLYCD	MLYCD	MLYCD
0.009116	-1.172	3.677	0.06664	TTK	TTK	TTK
0.00912	-2.113	2.304	0.06664	RORB;LOC138267840	RORB;LOC138267840	RORB;LOC138267840
0.009155	-0.5075	5.049	0.06672	GOPC	GOPC	GOPC
0.009161	-0.9882	9.154	0.06672	UNC5B	UNC5B	UNC5B
0.009162	-0.4499	5.496	0.06672	ASCC1	ASCC1	ASCC1
0.009163	1.144	3.271	0.06672	CHN2	CHN2	CHN2
0.009163	-1.146	4.301	0.06672	MAPT	MAPT	MAPT
0.009164	0.5947	5.142	0.06672	BCAR3	BCAR3	BCAR3
0.009182	0.2861	9.229	0.06679	FRAS1	FRAS1	FRAS1
0.009184	-0.4207	5.363	0.06679	MTR	MTR	MTR
0.00923	0.9188	9.408	0.06709	LRMDA	LRMDA	LRMDA
0.009238	0.4727	4.847	0.06709	CTSD	CTSD	CTSD
0.009245	0.327	6.283	0.06709	EGLN1	EGLN1	EGLN1
0.009246	-0.7409	4.657	0.06709	COTL1	COTL1	COTL1
0.009269	1.404	5.463	0.06719	HHIPL1;LOC138259450	HHIPL1;LOC138259450	HHIPL1;LOC138259450
0.009277	0.4989	5.662	0.06719	PPP1R14C	PPP1R14C	PPP1R14C
0.009277	0.5086	6.103	0.06719	CASP10;LOC138285742	CASP10;LOC138285742	CASP10;LOC138285742
0.009305	0.9367	4.513	0.06734	LOC138283556	LOC138283556	LOC138283556
0.009312	0.6794	7.754	0.06734	PTPN11;LOC138301063	PTPN11;LOC138301063	PTPN11;LOC138301063
0.009314	0.3462	6.81	0.06734	GNG12	GNG12	GNG12
0.009325	-0.831	4.852	0.06738	PYROXD2	PYROXD2	PYROXD2
0.009337	-0.581	5.476	0.06743	TCEA2	TCEA2	TCEA2
0.00935	-0.3675	6.443	0.06748	TSC1	TSC1	TSC1
0.009362	0.3914	4.961	0.06749	SDHA	SDHA	SDHA
0.009369	-1.036	3.137	0.06749	TEDC1	TEDC1	TEDC1
0.009369	-0.6315	4.076	0.06749	SDR39U1	SDR39U1	SDR39U1
0.009383	1.482	3.753	0.06749	GRIN3B	GRIN3B	GRIN3B
0.009384	0.3528	8.328	0.06749	PARP4	PARP4	PARP4
0.009384	0.7932	6.454	0.06749	EPAS1	EPAS1	EPAS1
0.009398	-0.6205	3.153	0.06755	LOC138287298	LOC138287298	LOC138287298
0.00941	-1.56	5.068	0.0676	PTMS	PTMS	PTMS
0.009422	-1.313	2.912	0.06765	LMNTD2	LMNTD2	LMNTD2
0.009429	-0.4783	4.346	0.06765	ZNF300;LOC138248865	ZNF300;LOC138248865	ZNF300;LOC138248865
0.009443	1.193	3.561	0.06765	TMEM121	TMEM121	TMEM121
0.009445	0.2874	5.966	0.06765	TTC31	TTC31	TTC31
0.009458	0.3119	6.487	0.06765	NUBP1	NUBP1	NUBP1
0.009467	0.7984	2.432	0.06765	HYKK	HYKK	HYKK
0.009477	0.3029	6.64	0.06765	RALBP1	RALBP1	RALBP1
0.009483	-0.6115	3.401	0.06765	FPGT	FPGT	FPGT
0.009483	-0.707	3.92	0.06765	TSC22D3	TSC22D3	TSC22D3
0.009484	-0.3685	5.19	0.06765	ZBTB41	ZBTB41	ZBTB41
0.009492	-0.2941	7.166	0.06765	KIAA1549	KIAA1549	KIAA1549
0.009498	-0.5711	5.627	0.06765	SCD	SCD	SCD
0.0095	-0.2798	8.007	0.06765	TCF12	TCF12	TCF12
0.009502	0.3045	7.898	0.06765	PCYT1B	PCYT1B	PCYT1B
0.009504	0.2727	8.58	0.06765	FAF1	FAF1	FAF1
0.009505	0.3827	6.004	0.06765	CAMSAP3	CAMSAP3	CAMSAP3
0.009536	-1.082	5.766	0.06783	PDLIM4	PDLIM4	PDLIM4
0.009548	-0.3003	7.242	0.06785	FOXN3	FOXN3	FOXN3
0.009549	-0.4791	5.709	0.06785	ARHGAP33	ARHGAP33	ARHGAP33
0.009561	0.8924	3.334	0.0679	WDFY4	WDFY4	WDFY4
0.009581	-0.8715	2.627	0.068	MTMR7	MTMR7	MTMR7
0.009587	-0.99	4.614	0.068	LOC138297231	LOC138297231	LOC138297231
0.009592	0.4829	5.577	0.068	MFSD10	MFSD10	MFSD10
0.0096	0.3126	6.46	0.06801	ATP6V0D1	ATP6V0D1	ATP6V0D1
0.009606	0.2972	6.141	0.06802	WWP2	WWP2	WWP2
0.009618	0.8919	3.034	0.06807	MS4A8;LOC138293606	MS4A8;LOC138293606	MS4A8;LOC138293606
0.009626	0.3794	6.369	0.06808	NOC2L	NOC2L	NOC2L
0.009631	-0.4432	5.836	0.06808	LMF1	LMF1	LMF1
0.009676	0.6832	4.268	0.06836	LOC138246628	LOC138246628	LOC138246628
0.009732	0.8453	4.552	0.0687	PARP12;LOC138287528	PARP12;LOC138287528	PARP12;LOC138287528
0.009736	-0.2896	8.856	0.0687	INPP5A	INPP5A	INPP5A
0.009745	-1.347	2.296	0.06873	ZNF420;LOC138283658	ZNF420;LOC138283658	ZNF420;LOC138283658
0.009792	0.5758	5.316	0.06902	PIK3R6	PIK3R6	PIK3R6
0.009803	0.5069	4.979	0.06905	PSMA2	PSMA2	PSMA2
0.009817	-1.212	3.139	0.06908	LOC138285320	LOC138285320	LOC138285320
0.009818	-0.8128	2.925	0.06908	HARBI1;LOC138285345	HARBI1;LOC138285345	HARBI1;LOC138285345
0.009828	-0.4038	7.272	0.06912	SAMD10	SAMD10	SAMD10
0.009844	-0.3091	7.559	0.06918	PPM1A	PPM1A	PPM1A
0.009849	1.074	4.419	0.06918	CLIC2	CLIC2	CLIC2
0.009866	-0.4431	5.044	0.06923	RAB34	RAB34	RAB34
0.009866	-0.9716	5.156	0.06923	MMP17	MMP17	MMP17
0.009891	1.277	4.989	0.06933	A4GALT	A4GALT	A4GALT
0.0099	0.5434	6.078	0.06933	AIFM2	AIFM2	AIFM2
0.009905	0.3438	6.122	0.06933	SEC23B	SEC23B	SEC23B
0.009911	-0.477	7.313	0.06933	STK38L	STK38L	STK38L
0.009911	1.327	3.406	0.06933	COL10A1	COL10A1	COL10A1
0.00992	-0.3374	6.528	0.06933	CLIC4	CLIC4	CLIC4
0.00992	0.8673	3.026	0.06933	GCH1	GCH1	GCH1
0.00993	-0.5672	4.105	0.06936	LOC138266642	LOC138266642	LOC138266642
0.009949	-1.665	4.941	0.06945	KCNG1;LOC138282357	KCNG1;LOC138282357	KCNG1;LOC138282357
0.009955	-0.482	5.423	0.06945	TNIK	TNIK	TNIK
0.009963	-1.207	3.146	0.06945	RELN	RELN	RELN
0.009965	0.4493	5.078	0.06945	GLB1	GLB1	GLB1
0.00998	-1.231	5.217	0.06947	GLI1	GLI1	GLI1
0.009982	0.6067	5.728	0.06947	NECTIN3	NECTIN3	NECTIN3
0.009988	0.8608	3.263	0.06947	CALN1	CALN1	CALN1
0.009991	0.6147	5.293	0.06947	TSPAN3;LOC138277528	TSPAN3;LOC138277528	TSPAN3;LOC138277528
0.01002	-0.2864	7.72	0.06953	PITPNC1	PITPNC1	PITPNC1
0.01002	-0.3134	7.268	0.06953	TEP1	TEP1	TEP1
0.01002	1.089	3.218	0.06953	LOC138267891	LOC138267891	LOC138267891
0.01003	0.2732	6.334	0.06953	DPY19L4	DPY19L4	DPY19L4
0.01003	-0.5554	4.425	0.06953	RNF144A	RNF144A	RNF144A
0.01005	-2.266	4.207	0.06966	TRPC7	TRPC7	TRPC7
0.01007	0.244	8.463	0.06971	TUT7	TUT7	TUT7
0.01007	-0.4608	5.753	0.06971	LOC138266448	LOC138266448	LOC138266448
0.01008	1.426	3.423	0.06971	HGF	HGF	HGF
0.01013	-1.409	5.439	0.07002	MYBL1	MYBL1	MYBL1
0.01015	0.486	4.52	0.07007	ZDHHC18	ZDHHC18	ZDHHC18
0.01015	0.3214	6.283	0.07007	CDC42SE2	CDC42SE2	CDC42SE2
0.01016	-0.5177	4.844	0.07012	ECHDC3	ECHDC3	ECHDC3
0.01017	-0.54	7.102	0.07013	GMDS	GMDS	GMDS
0.01018	0.3783	5.033	0.07017	CASP8;LOC138285741	CASP8;LOC138285741	CASP8;LOC138285741
0.01018	0.4001	6.149	0.07017	TEF	TEF	TEF
0.01019	0.3549	6.604	0.0702	GALK2	GALK2	GALK2
0.01021	1.079	3.148	0.07025	FBXW7;LOC138283713	FBXW7;LOC138283713	FBXW7;LOC138283713
0.01026	-0.7417	6.208	0.07053	FRMPD4	FRMPD4	FRMPD4
0.01026	-0.9087	2.541	0.07053	STIL	STIL	STIL
0.01026	-0.5096	4.494	0.07053	MFSD8	MFSD8	MFSD8
0.01028	-0.6487	4.856	0.07062	TRPC1	TRPC1	TRPC1
0.01034	0.641	8.178	0.071	GAB2	GAB2	GAB2
0.01039	-0.5779	5.34	0.07131	LOC138265078	LOC138265078	LOC138265078
0.0104	0.3405	7.861	0.07132	ZFR2	ZFR2	ZFR2
0.01041	0.5202	4.041	0.07133	TGFA	TGFA	TGFA
0.01041	0.2816	7.363	0.07133	UBL3	UBL3	UBL3
0.01048	-0.5915	4.798	0.07174	GDI1	GDI1	GDI1
0.01054	-0.734	4.489	0.07209	LRRIQ3	LRRIQ3	LRRIQ3
0.01056	-0.5527	6.113	0.07224	STON2	STON2	STON2
0.01058	0.5793	5.703	0.07228	FAM98A	FAM98A	FAM98A
0.01058	-0.5287	5.047	0.07228	YPEL2	YPEL2	YPEL2
0.01059	0.4463	5.876	0.07231	SEL1L	SEL1L	SEL1L
0.01062	0.8686	2.977	0.07246	CYP2J2;LOC138268455	CYP2J2;LOC138268455	CYP2J2;LOC138268455
0.01063	-0.8289	9.617	0.07249	GLDN	GLDN	GLDN
0.01064	-0.9356	3.846	0.07249	MARCKSL1	MARCKSL1	MARCKSL1
0.01064	-1.715	3.817	0.0725	LGR6	LGR6	LGR6
0.01068	0.3563	8.321	0.07269	BMP7	BMP7	BMP7
0.01069	-0.3964	7.583	0.07271	PDS5B	PDS5B	PDS5B
0.0107	-0.623	8.268	0.07271	GSE1	GSE1	GSE1
0.0107	0.3272	7.393	0.07271	EIF5B	EIF5B	EIF5B
0.01073	0.2438	6.928	0.07288	TET3	TET3	TET3
0.01074	0.7332	2.616	0.07288	MAP1LC3C;LOC138259375	MAP1LC3C;LOC138259375	MAP1LC3C;LOC138259375
0.01074	0.6973	6.778	0.07288	PKIG	PKIG	PKIG
0.01079	-0.6192	8.503	0.07315	FCHSD1	FCHSD1	FCHSD1
0.01079	0.9185	6.572	0.07315	SOCS3	SOCS3	SOCS3
0.0108	0.3932	5.845	0.07318	PID1	PID1	PID1
0.01086	-0.3663	7.514	0.0735	LOC138300025	LOC138300025	LOC138300025
0.01088	0.4761	4.266	0.0736	COX5A	COX5A	COX5A
0.01089	0.4684	6.176	0.07362	TSPAN31	TSPAN31	TSPAN31
0.0109	0.3391	5.785	0.07368	LRRFIP1	LRRFIP1	LRRFIP1
0.01091	-2.292	2.871	0.07368	NECAB1	NECAB1	NECAB1
0.01091	0.4008	7.411	0.07368	TSC22D1	TSC22D1	TSC22D1
0.01092	-0.4104	5.48	0.07368	MINDY3	MINDY3	MINDY3
0.01095	0.3018	6.932	0.07385	LUC7L	LUC7L	LUC7L
0.01096	-0.566	6.705	0.07391	OXCT1	OXCT1	OXCT1
0.01099	0.4325	4.93	0.07407	TIMM23;LOC138300853	TIMM23;LOC138300853	TIMM23;LOC138300853
0.01101	-0.3681	5.176	0.07415	CHN1	CHN1	CHN1
0.01102	-0.5628	5.561	0.07416	CEP89	CEP89	CEP89
0.01106	-1.862	2.853	0.07442	DESI2;LOC138260381	DESI2;LOC138260381	DESI2;LOC138260381
0.01107	1.24	4.468	0.07443	ADAMTS4	ADAMTS4	ADAMTS4
0.01108	-0.3134	6.014	0.07446	MAPRE3	MAPRE3	MAPRE3
0.01115	0.3013	6.712	0.07484	MTPN	MTPN	MTPN
0.01116	-0.97	3.635	0.07485	H1-10;LOC138258911	H1-10;LOC138258911	H1-10;LOC138258911
0.01116	0.4297	8.103	0.07485	PLEC	PLEC	PLEC
0.01116	-0.6963	3.749	0.07485	KLF11	KLF11	KLF11
0.0112	-0.3525	6.06	0.07504	LANCL1	LANCL1	LANCL1
0.01122	0.3902	5.704	0.07516	EFCAB14	EFCAB14	EFCAB14
0.01124	-0.3352	5.861	0.07516	C2_1H5orf22	C2-1H5orf22	C2-1H5orf22
0.01124	0.397	4.926	0.07516	NPEPL1	NPEPL1	NPEPL1
0.01124	-0.3293	6.067	0.07516	HMGXB3	HMGXB3	HMGXB3
0.01125	0.6282	5.529	0.07517	HSPD1	HSPD1	HSPD1
0.01126	-1.466	5.203	0.07519	CDH12	CDH12	CDH12
0.01126	0.3899	6.046	0.07519	PIP4P1	PIP4P1	PIP4P1
0.01129	0.7942	3.452	0.07529	MAP3K15	MAP3K15	MAP3K15
0.0113	-0.4319	5.219	0.07534	LOC138265849	LOC138265849	LOC138265849
0.01133	-0.732	6.072	0.07553	SPTBN4	SPTBN4	SPTBN4
0.01136	0.322	6.986	0.07559	SF3B1	SF3B1	SF3B1
0.01136	0.3987	6.388	0.07559	STX2	STX2	STX2
0.01136	-0.2582	10.18	0.07559	LSAMP	LSAMP	LSAMP
0.01139	-0.8753	3.465	0.07573	PRKCB	PRKCB	PRKCB
0.01144	0.3519	6.497	0.07605	NUDT14	NUDT14	NUDT14
0.01145	0.8361	6.565	0.07606	ADAP1	ADAP1	ADAP1
0.01147	0.9409	6.158	0.07616	KLHL1	KLHL1	KLHL1
0.01148	-0.3706	6.01	0.07616	DCAF17	DCAF17	DCAF17
0.01149	-0.5537	4.998	0.07616	TPD52L1	TPD52L1	TPD52L1
0.01149	0.7045	3.494	0.07616	NOL7	NOL7	NOL7
0.0115	-0.8157	4.314	0.07621	CLCN4	CLCN4	CLCN4
0.01151	0.7602	6.805	0.07624	PLA2G4C	PLA2G4C	PLA2G4C
0.01156	-0.6636	3.446	0.07652	LMNB1	LMNB1	LMNB1
0.0116	-0.7123	3.636	0.0767	ZNF84;LOC138287305	ZNF84;LOC138287305	ZNF84;LOC138287305
0.01162	-0.4446	7.846	0.07679	LIMCH1	LIMCH1	LIMCH1
0.01163	0.6476	6.028	0.07683	TPCN1;LOC138296005	TPCN1;LOC138296005	TPCN1;LOC138296005
0.01166	-0.42	4.983	0.07697	CDC37L1	CDC37L1	CDC37L1
0.01169	0.2739	7.56	0.0771	MARCHF7	MARCHF7	MARCHF7
0.0117	0.2569	8.138	0.0771	TRPM7	TRPM7	TRPM7
0.0117	-0.2712	7.373	0.0771	PPP3CC	PPP3CC	PPP3CC
0.01171	0.3553	5.512	0.0771	ASPG	ASPG	ASPG
0.01171	-0.503	5.688	0.0771	SNAP25;LOC138259326	SNAP25;LOC138259326	SNAP25;LOC138259326
0.01173	0.3611	5.558	0.07717	POLR1B	POLR1B	POLR1B
0.01173	-0.4908	6.15	0.07717	FRMD5	FRMD5	FRMD5
0.01174	-1.068	3.422	0.07717	LOC138258708	LOC138258708	LOC138258708
0.01174	-0.3177	8.272	0.07717	KIF13B	KIF13B	KIF13B
0.01178	0.3308	7.138	0.07738	TYRO3	TYRO3	TYRO3
0.0118	-0.3059	8.279	0.07745	CERS5	CERS5	CERS5
0.01181	-0.4364	6.512	0.07748	ZNF615;LOC138296083	ZNF615;LOC138296083	ZNF615;LOC138296083
0.01184	0.2455	7.381	0.0776	PTPRG	PTPRG	PTPRG
0.01184	-0.8378	5.793	0.0776	KANK2	KANK2	KANK2
0.01186	0.362	5.321	0.07769	TMEM68	TMEM68	TMEM68
0.01188	-1.14	3.951	0.07769	CENPI	CENPI	CENPI
0.01189	-1.249	3.383	0.07769	SHANK3	SHANK3	SHANK3
0.01189	-0.663	3.166	0.07769	ITGB1BP1	ITGB1BP1	ITGB1BP1
0.01189	-0.6015	3.596	0.07769	LOC138295574	LOC138295574	LOC138295574
0.0119	0.3573	7.91	0.07769	TOP1	TOP1	TOP1
0.0119	0.4738	7.103	0.07769	MAP1LC3A	MAP1LC3A	MAP1LC3A
0.0119	-0.458	7.157	0.07769	IDUA	IDUA	IDUA
0.01193	0.2775	7.202	0.07786	ANXA7	ANXA7	ANXA7
0.01195	0.4449	6.299	0.07788	ERGIC3	ERGIC3	ERGIC3
0.01196	0.9135	4.764	0.07793	PRDX1;LOC138293578	PRDX1;LOC138293578	PRDX1;LOC138293578
0.012	-0.4414	5.412	0.07816	SGCE	SGCE	SGCE
0.01206	-0.4249	5.603	0.07847	ZNF429;LOC138261628	ZNF429;LOC138261628	ZNF429;LOC138261628
0.01206	0.2738	8.107	0.07847	GSS	GSS	GSS
0.0121	-0.6815	7.029	0.07859	THRB	THRB	THRB
0.0121	0.2601	9.153	0.07859	CASK	CASK	CASK
0.0121	-0.9342	4.395	0.07859	SLC35F4	SLC35F4	SLC35F4
0.01212	0.4985	5.935	0.07859	EVL	EVL	EVL
0.01213	-1.405	7.167	0.07859	IL1RAPL1;LOC138249549	IL1RAPL1;LOC138249549	IL1RAPL1;LOC138249549
0.01213	-1.102	4.11	0.07859	CHRNA6	CHRNA6	CHRNA6
0.01213	-1.11	2.505	0.07859	LOC138287278	LOC138287278	LOC138287278
0.01214	-0.478	6.006	0.07859	TBC1D9	TBC1D9	TBC1D9
0.01214	0.3317	7.567	0.07859	EEIG2	EEIG2	EEIG2
0.01219	0.6294	6.111	0.07889	PLTP	PLTP	PLTP
0.01223	0.5021	5.621	0.07908	LDHA;LOC138284680	LDHA;LOC138284680	LDHA;LOC138284680
0.01223	-0.61	4.892	0.07908	LAPTM4B	LAPTM4B	LAPTM4B
0.01224	-0.8974	3.897	0.07908	ZNF385C	ZNF385C	ZNF385C
0.01225	0.978	3.713	0.0791	MGAT4C;LOC138300104	MGAT4C;LOC138300104	MGAT4C;LOC138300104
0.01226	-0.7112	5.924	0.07914	PRIM2	PRIM2	PRIM2
0.01227	-0.3048	7.718	0.07917	FTO	FTO	FTO
0.01233	0.9791	3.51	0.07945	SHANK2	SHANK2	SHANK2
0.01233	0.2649	6.998	0.07945	NFYC	NFYC	NFYC
0.0124	0.7612	5.468	0.07982	HEBP2;LOC138301411	HEBP2;LOC138301411	HEBP2;LOC138301411
0.0124	-0.4769	5.059	0.07982	SLBP	SLBP	SLBP
0.0124	0.6906	2.722	0.07982	NDUFA13	NDUFA13	NDUFA13
0.01241	0.6373	7.354	0.07984	PCMTD1	PCMTD1	PCMTD1
0.01247	-1.095	3.84	0.08011	PLD3;LOC138259377	PLD3;LOC138259377	PLD3;LOC138259377
0.01247	0.4269	8.358	0.08011	PCSK5	PCSK5	PCSK5
0.01251	0.5991	3.844	0.08031	RAB11A;LOC138268412	RAB11A;LOC138268412	RAB11A;LOC138268412
0.01252	0.3378	5.557	0.08033	PSEN1	PSEN1	PSEN1
0.01252	0.8024	3.755	0.08034	TDRD6	TDRD6	TDRD6
0.01255	0.5517	4.499	0.08045	LOC138258495	LOC138258495	LOC138258495
0.01255	1.52	2.717	0.08045	GVINP1;LOC138260041	GVINP1;LOC138260041	GVINP1;LOC138260041
0.01261	-1.065	3.597	0.08076	TONSL	TONSL	TONSL
0.01262	-2.305	2.779	0.08076	PSRC1	PSRC1	PSRC1
0.01263	0.3858	6.196	0.08076	SPTLC2	SPTLC2	SPTLC2
0.01263	0.285	6.236	0.08076	UBE2D2	UBE2D2	UBE2D2
0.01268	-1.043	8.104	0.08102	SLC1A3	SLC1A3	SLC1A3
0.01276	0.4506	8.408	0.08147	CCSER1	CCSER1	CCSER1
0.01276	-0.4398	6.311	0.08147	CPEB3	CPEB3	CPEB3
0.01277	0.8816	2.577	0.08147	TLL1	TLL1	TLL1
0.01279	0.4385	11.03	0.08157	MYRIP	MYRIP	MYRIP
0.0128	0.508	4.471	0.08157	TPRKB	TPRKB	TPRKB
0.0128	-0.3204	6.406	0.08157	THADA	THADA	THADA
0.01288	0.2537	6.375	0.08201	HECTD3;LOC138293556	HECTD3;LOC138293556	HECTD3;LOC138293556
0.01289	-0.3446	5.552	0.08204	PCNX4	PCNX4	PCNX4
0.01291	0.3313	5.646	0.08212	ANXA4	ANXA4	ANXA4
0.01291	0.9397	8.243	0.08212	TMSB4X	TMSB4X	TMSB4X
0.01293	-0.9624	2.87	0.0822	IPCEF1	IPCEF1	IPCEF1
0.01295	0.2141	9.196	0.08229	SAMD4B	SAMD4B	SAMD4B
0.01297	-0.29	9.057	0.08232	ARSG	ARSG	ARSG
0.01299	-0.8445	2.781	0.08243	NRARP	NRARP	NRARP
0.013	0.4157	6.389	0.08244	EIF4A1	EIF4A1	EIF4A1
0.01304	-1.056	3.806	0.08262	RAD51AP1	RAD51AP1	RAD51AP1
0.01304	0.2971	8.785	0.08262	PPIP5K1	PPIP5K1	PPIP5K1
0.01305	0.2291	8.623	0.08262	SRRM2;LOC138304355	SRRM2;LOC138304355	SRRM2;LOC138304355
0.01306	-0.5667	8.935	0.08265	SLC38A4	SLC38A4	SLC38A4
0.01309	-0.7804	3.799	0.08279	CEP152	CEP152	CEP152
0.01309	0.5682	4.267	0.08279	NCR3LG1;LOC138284672	NCR3LG1;LOC138284672	NCR3LG1;LOC138284672
0.01312	-0.6493	3.675	0.08287	LOC138289162	LOC138289162	LOC138289162
0.01312	0.3628	7.513	0.08287	DAZAP1	DAZAP1	DAZAP1
0.01313	0.4643	6.117	0.08288	CCT4	CCT4	CCT4
0.01314	-0.6086	3.883	0.08294	ZNF850;LOC138295274	ZNF850;LOC138295274	ZNF850;LOC138295274
0.01316	-0.4769	6.773	0.08297	HMGB2	HMGB2	HMGB2
0.01318	-0.8573	3.189	0.08311	RASGEF1A	RASGEF1A	RASGEF1A
0.01323	0.5401	10.16	0.08334	FBN2	FBN2	FBN2
0.01324	-0.8397	2.557	0.08335	ZSCAN23;LOC138294059	ZSCAN23;LOC138294059	ZSCAN23;LOC138294059
0.01325	-0.3205	8.369	0.08335	ACTN4	ACTN4	ACTN4
0.01325	0.3936	4.744	0.08335	RGMA	RGMA	RGMA
0.01328	1.093	2.836	0.08348	MDFI	MDFI	MDFI
0.01329	0.3591	5.933	0.08352	TULP3	TULP3	TULP3
0.01331	-0.4624	4.622	0.0836	CBX8	CBX8	CBX8
0.01333	-0.5725	3.915	0.08369	LOC138300462	LOC138300462	LOC138300462
0.01334	0.474	4.22	0.08369	FAM219B	FAM219B	FAM219B
0.01334	-0.7414	4.643	0.08369	PITPNM2	PITPNM2	PITPNM2
0.01336	-0.5886	4.528	0.08377	CDX4;LOC138303536	CDX4;LOC138303536	CDX4;LOC138303536
0.01337	0.59	6.864	0.08377	STIP1	STIP1	STIP1
0.01338	0.6291	6.235	0.08379	JUN	JUN	JUN
0.01339	0.6338	3.799	0.08384	JDP2	JDP2	JDP2
0.01343	-0.8682	7.275	0.08398	LINGO2	LINGO2	LINGO2
0.01344	0.4426	4.951	0.08406	E2F5	E2F5	E2F5
0.01345	0.2683	7.084	0.08407	PTPN1	PTPN1	PTPN1
0.01347	1.115	2.713	0.08411	LOC138265879	LOC138265879	LOC138265879
0.01348	0.2612	7.527	0.08414	ICE1	ICE1	ICE1
0.01354	-0.7487	4.829	0.08445	LOC138274024	LOC138274024	LOC138274024
0.01354	-0.7335	3.467	0.08445	DYRK2	DYRK2	DYRK2
0.01357	-0.3649	5.466	0.08455	METTL9	METTL9	METTL9
0.01357	-1.054	4.133	0.08455	PAWR;LOC138284476	PAWR;LOC138284476	PAWR;LOC138284476
0.0136	-0.6535	3.611	0.08463	CETN2	CETN2	CETN2
0.0136	0.7842	7.826	0.08463	HMCN1	HMCN1	HMCN1
0.0136	0.5896	4.825	0.08463	RGMB	RGMB	RGMB
0.01363	-0.6297	3.296	0.08474	UCK1	UCK1	UCK1
0.01364	0.3323	9.04	0.08478	GNAL	GNAL	GNAL
0.01369	0.6505	3.822	0.08493	PRRG2	PRRG2	PRRG2
0.01369	-0.8868	2.869	0.08493	LOC138247308	LOC138247308	LOC138247308
0.01369	0.1944	7.838	0.08493	ARIH1	ARIH1	ARIH1
0.01369	-0.2834	7.01	0.08493	LRCH2	LRCH2	LRCH2
0.0137	-1.66	2.511	0.08493	LRRCC1	LRRCC1	LRRCC1
0.01371	-0.5177	4.263	0.08495	LANCL2	LANCL2	LANCL2
0.01374	-1.184	2.3	0.08508	LOC138296074	LOC138296074	LOC138296074
0.01375	-0.6441	4.835	0.08514	LOC138265234	LOC138265234	LOC138265234
0.01378	0.6151	4.526	0.08525	MOB2;LOC138246360	MOB2;LOC138246360	MOB2;LOC138246360
0.01379	0.4911	5.434	0.08526	SOAT1	SOAT1	SOAT1
0.0138	0.8989	2.384	0.08529	LOC138259246	LOC138259246	LOC138259246
0.01381	-0.2844	7.34	0.08533	MBNL2	MBNL2	MBNL2
0.01382	-1.399	3.278	0.08536	RIMS3	RIMS3	RIMS3
0.01387	0.3277	5.566	0.08553	ABCA7	ABCA7	ABCA7
0.01387	0.2838	6.432	0.08553	SCYL2	SCYL2	SCYL2
0.01387	-0.3364	6.105	0.08553	TTC39C	TTC39C	TTC39C
0.01389	0.636	4.369	0.0856	PPID	PPID	PPID
0.01392	-1.752	6.134	0.08576	CREB5	CREB5	CREB5
0.01399	0.5159	4.401	0.08611	ATP5PB	ATP5PB	ATP5PB
0.01399	-0.9973	3.037	0.08611	DDT;LOC138266394	DDT;LOC138266394	DDT;LOC138266394
0.014	0.562	4.041	0.08612	SSR3	SSR3	SSR3
0.01412	0.3449	5.378	0.08678	LIPE	LIPE	LIPE
0.01412	-0.8388	7.248	0.08678	MACROD1	MACROD1	MACROD1
0.01414	-0.764	5.996	0.08678	PROM1	PROM1	PROM1
0.01414	0.6114	3.177	0.08678	ADA2;LOC138287551	ADA2;LOC138287551	ADA2;LOC138287551
0.01415	-0.5014	4.137	0.0868	ZNF624;LOC138286975	ZNF624;LOC138286975	ZNF624;LOC138286975
0.01419	-0.5699	4.531	0.08696	RBX1	RBX1	RBX1
0.01419	1.029	5.685	0.08696	GRAMD1C	GRAMD1C	GRAMD1C
0.0142	0.9172	3.876	0.08698	RHOD	RHOD	RHOD
0.01423	-1.255	5.263	0.08707	CDH23;LOC138301758	CDH23;LOC138301758	CDH23;LOC138301758
0.01423	0.9944	3.717	0.08707	ENDOD1	ENDOD1	ENDOD1
0.01424	0.3525	4.539	0.08707	SERPINI1	SERPINI1	SERPINI1
0.01426	-1.268	5.397	0.08709	GABBR1	GABBR1	GABBR1
0.01426	-0.4372	6.599	0.08709	SLC29A1	SLC29A1	SLC29A1
0.01426	-1.16	2.453	0.08709	LOC138294433	LOC138294433	LOC138294433
0.0143	-0.2504	6.75	0.08729	SGSM1	SGSM1	SGSM1
0.01439	0.5185	4.84	0.08773	DESI2	DESI2	DESI2
0.01439	-1.526	2.684	0.08773	CDC25C	CDC25C	CDC25C
0.0144	-0.2775	6.331	0.08773	AGBL5	AGBL5	AGBL5
0.0144	0.2207	7.83	0.08773	ATXN2L	ATXN2L	ATXN2L
0.01441	0.3943	6.119	0.08773	TRIM44	TRIM44	TRIM44
0.01444	0.3033	6.883	0.08788	LCORL	LCORL	LCORL
0.01449	0.4106	5.928	0.0881	TMED10	TMED10	TMED10
0.0145	0.5922	5.141	0.0881	TGDS	TGDS	TGDS
0.0145	0.3904	8.972	0.0881	CARMIL1	CARMIL1	CARMIL1
0.0145	0.6866	4.592	0.0881	OPLAH	OPLAH	OPLAH
0.01451	-0.3229	5.444	0.0881	GRINA	GRINA	GRINA
0.01452	-0.5063	4.803	0.08811	FBXO7	FBXO7	FBXO7
0.01453	-0.3235	6.578	0.08814	SEC22A	SEC22A	SEC22A
0.01454	0.7303	5.927	0.08814	PODXL	PODXL	PODXL
0.01455	-0.3345	5.975	0.08819	SMIM14	SMIM14	SMIM14
0.01456	0.3205	5.984	0.08821	PKM	PKM	PKM
0.01457	0.6171	4.155	0.08822	NME1;LOC138304224	NME1;LOC138304224	NME1;LOC138304224
0.01459	0.5422	3.984	0.08825	ABHD13	ABHD13	ABHD13
0.01463	-0.5053	5.258	0.08844	TMEM220	TMEM220	TMEM220
0.01467	1.166	7.923	0.08866	FBLN7	FBLN7	FBLN7
0.01471	-0.6005	3.583	0.08885	CENPO	CENPO	CENPO
0.01472	-0.6326	11.84	0.08885	SORCS1;LOC138300266	SORCS1;LOC138300266	SORCS1;LOC138300266
0.01472	-0.4907	4.122	0.08885	ZNF286A;LOC138287270	ZNF286A;LOC138287270	ZNF286A;LOC138287270
0.01475	-0.338	5.605	0.08895	SLC45A4	SLC45A4	SLC45A4
0.01475	-0.9161	4.528	0.08895	FADS2;LOC138284455	FADS2;LOC138284455	FADS2;LOC138284455
0.01478	0.9068	3.856	0.08906	ABCA4	ABCA4	ABCA4
0.01479	0.2433	8.068	0.08906	GAK	GAK	GAK
0.01479	0.3536	6.916	0.08906	RAP1A	RAP1A	RAP1A
0.0148	0.3382	5.777	0.08906	PITRM1	PITRM1	PITRM1
0.01481	0.2407	7.715	0.08906	ST3GAL6	ST3GAL6	ST3GAL6
0.01482	-0.5082	5.316	0.0891	REPS2	REPS2	REPS2
0.01483	-0.5916	4.532	0.0891	PRR19	PRR19	PRR19
0.01485	-0.96	3.275	0.0891	MCM7	MCM7	MCM7
0.01485	0.5645	6.923	0.0891	ZFP36L1	ZFP36L1	ZFP36L1
0.01485	0.5245	6.84	0.0891	ASAP3	ASAP3	ASAP3
0.01487	-1.351	3.541	0.08917	LOC138246278	LOC138246278	LOC138246278
0.01487	-2.81	2.763	0.08917	ASPM	ASPM	ASPM
0.01488	1.182	2.944	0.08918	LILRA1;LOC138246308	LILRA1;LOC138246308	LILRA1;LOC138246308
0.0149	-1.031	2.828	0.08922	SKA3	SKA3	SKA3
0.01491	0.5973	3.917	0.08927	C4_2H1orf53	C4-2H1orf53	C4-2H1orf53
0.01494	-0.6984	2.804	0.08936	MAPK4	MAPK4	MAPK4
0.01495	0.7358	3.239	0.08936	CISD1	CISD1	CISD1
0.01496	-1.589	4.449	0.08936	AIG1	AIG1	AIG1
0.01496	0.6606	3.712	0.08936	MARVELD2	MARVELD2	MARVELD2
0.01497	-0.7767	4.476	0.08936	ESRRG	ESRRG	ESRRG
0.01497	-0.6606	3.223	0.08936	CYP2C18;LOC138296718	CYP2C18;LOC138296718	CYP2C18;LOC138296718
0.01498	0.9023	3.138	0.08938	IL17RD	IL17RD	IL17RD
0.01501	-0.6482	9.194	0.08945	PRKAG2	PRKAG2	PRKAG2
0.01501	0.2437	9.564	0.08945	DDX3X	DDX3X	DDX3X
0.01502	-0.2566	7.847	0.08948	DOCK9	DOCK9	DOCK9
0.01503	0.5288	3.624	0.08948	NIPA1	NIPA1	NIPA1
0.01504	-0.5982	5.734	0.08949	GRAMD1B;LOC138285015	GRAMD1B;LOC138285015	GRAMD1B;LOC138285015
0.01505	1.347	3.952	0.08953	PCSK1	PCSK1	PCSK1
0.01506	-0.8573	5.096	0.08957	FMN2	FMN2	FMN2
0.01509	-1.419	2.116	0.08965	LAMA4	LAMA4	LAMA4
0.01511	-0.9577	3.436	0.08977	LOC138287448	LOC138287448	LOC138287448
0.01513	-0.6558	4.299	0.08984	LOC138260948	LOC138260948	LOC138260948
0.01516	0.4633	5.905	0.08998	RECQL5	RECQL5	RECQL5
0.01518	-0.8108	8.903	0.09002	DPP10	DPP10	DPP10
0.01519	1.487	4.092	0.09008	TIAM1	TIAM1	TIAM1
0.01521	0.2759	6.821	0.09011	ADAM17	ADAM17	ADAM17
0.01523	0.3447	5.688	0.09019	CCDC47	CCDC47	CCDC47
0.01523	0.4149	5.51	0.09019	ERG28	ERG28	ERG28
0.01524	0.7986	5.374	0.09019	LNX2;LOC138261623	LNX2;LOC138261623	LNX2;LOC138261623
0.01525	-0.4381	4.551	0.09022	ZBTB5	ZBTB5	ZBTB5
0.01527	-0.7337	3.924	0.09029	POU6F1	POU6F1	POU6F1
0.01532	0.569	6.017	0.09053	SLC22A7;LOC138296893	SLC22A7;LOC138296893	SLC22A7;LOC138296893
0.01538	0.3392	7.665	0.09076	CAD	CAD	CAD
0.01538	0.2885	5.952	0.09076	IKZF4	IKZF4	IKZF4
0.01538	-0.5057	5.371	0.09076	PDCD4;LOC138251940	PDCD4;LOC138251940	PDCD4;LOC138251940
0.01539	-0.4059	6.394	0.09077	CYB5R3;LOC138287799	CYB5R3;LOC138287799	CYB5R3;LOC138287799
0.01541	-2.865	3.396	0.09081	SPTBN5;LOC138296871	SPTBN5;LOC138296871	SPTBN5;LOC138296871
0.01543	-0.5154	5.154	0.09083	RND2	RND2	RND2
0.01543	-0.2228	7.788	0.09083	PHF20L1	PHF20L1	PHF20L1
0.01543	-0.3474	8.112	0.09083	MIDEAS	MIDEAS	MIDEAS
0.01549	-1.159	2.37	0.0911	GASK1A	GASK1A	GASK1A
0.01552	0.4148	6.225	0.0912	E2F4	E2F4	E2F4
0.01552	-0.7411	4.732	0.0912	GLUL;LOC138301229	GLUL;LOC138301229	GLUL;LOC138301229
0.01552	-0.2425	9.692	0.0912	KMT2C	KMT2C	KMT2C
0.01553	0.571	3.712	0.09122	RIT1	RIT1	RIT1
0.01556	-0.8967	5.037	0.09131	BRCA2	BRCA2	BRCA2
0.01557	-0.5007	6.275	0.09131	IGSF3;LOC138248853	IGSF3;LOC138248853	IGSF3;LOC138248853
0.01558	1.002	2.384	0.09131	TMEM53	TMEM53	TMEM53
0.0156	0.6281	6.332	0.09131	IRS4	IRS4	IRS4
0.01561	-2.016	3.004	0.09131	XKR4	XKR4	XKR4
0.01561	0.9496	3.544	0.09131	USP18	USP18	USP18
0.01562	-0.4939	4.954	0.09131	NUDT5	NUDT5	NUDT5
0.01562	0.3555	5.843	0.09131	SPTY2D1	SPTY2D1	SPTY2D1
0.01563	-0.842	2.813	0.09131	ZC4H2	ZC4H2	ZC4H2
0.01563	0.5217	8.254	0.09131	JAK1	JAK1	JAK1
0.01564	-0.426	7.325	0.09131	DCAF11	DCAF11	DCAF11
0.01564	0.3605	4.911	0.09131	HSPBP1	HSPBP1	HSPBP1
0.01565	-0.4138	6.292	0.09131	KHNYN;LOC138299758	KHNYN;LOC138299758	KHNYN;LOC138299758
0.01566	-1.858	2.977	0.09131	AMPH	AMPH	AMPH
0.01566	-0.4963	4.466	0.09131	ZNF467;LOC138300138	ZNF467;LOC138300138	ZNF467;LOC138300138
0.01567	0.9164	3.208	0.09131	CYCS	CYCS	CYCS
0.01567	0.6127	5.619	0.09131	CPNE2	CPNE2	CPNE2
0.01568	-0.3323	8.054	0.09132	SMC3	SMC3	SMC3
0.01569	-1.063	5.698	0.09133	CHST11	CHST11	CHST11
0.01576	0.27	6.343	0.0917	GNAI3	GNAI3	GNAI3
0.01585	1.251	2.055	0.09215	TNFSF13	TNFSF13	TNFSF13
0.0159	-0.5874	4.614	0.09236	TRIM69;LOC138304294	TRIM69;LOC138304294	TRIM69;LOC138304294
0.0159	0.4102	7.985	0.09236	STAT6	STAT6	STAT6
0.01592	-0.5241	5.301	0.09241	HSPA12A	HSPA12A	HSPA12A
0.01598	0.2874	6.59	0.09272	SALL2	SALL2	SALL2
0.01599	0.3212	6.928	0.09272	NXN	NXN	NXN
0.016	0.3695	7.047	0.09274	IFFO1	IFFO1	IFFO1
0.016	0.3087	5.436	0.09274	UNC45A	UNC45A	UNC45A
0.01602	0.6472	4.595	0.09281	TRAF1	TRAF1	TRAF1
0.01607	-1.83	2.506	0.09304	PNCK	PNCK	PNCK
0.01609	-1.05	3.534	0.09309	ITGB3BP	ITGB3BP	ITGB3BP
0.01609	0.6749	9.486	0.09309	PLPP3	PLPP3	PLPP3
0.01611	0.2362	7.589	0.09317	DHX29	DHX29	DHX29
0.01613	0.3052	7.304	0.0932	CCNL1	CCNL1	CCNL1
0.0162	1.081	4.715	0.09355	ODC1;LOC138284530	ODC1;LOC138284530	ODC1;LOC138284530
0.0162	-0.3146	7.459	0.09355	NOTCH3	NOTCH3	NOTCH3
0.01622	0.2667	6.311	0.09357	SLC30A5	SLC30A5	SLC30A5
0.01622	0.3935	5.137	0.09357	RNF112;LOC138304284	RNF112;LOC138304284	RNF112;LOC138304284
0.01624	0.6997	3.817	0.09362	TRIB1	TRIB1	TRIB1
0.01627	0.2578	6.092	0.09378	CAPN7	CAPN7	CAPN7
0.01633	-1.182	3.186	0.09409	GMPR	GMPR	GMPR
0.01636	0.7375	3.317	0.09415	KLF2	KLF2	KLF2
0.01636	-0.3851	5.464	0.09415	MANEAL	MANEAL	MANEAL
0.01637	0.212	8.938	0.09418	ERP44	ERP44	ERP44
0.01642	-0.342	5.744	0.0944	ERVPABLB-1;LOC138283077	ERVPABLB-1;LOC138283077	ERVPABLB-1;LOC138283077
0.01643	1.43	5.111	0.09441	D2HGDH;LOC138295433	D2HGDH;LOC138295433	D2HGDH;LOC138295433
0.01644	0.4769	6.615	0.09445	TMEM144	TMEM144	TMEM144
0.01647	-0.3309	4.937	0.09454	GEMIN2	GEMIN2	GEMIN2
0.01648	-0.7286	7.414	0.09458	SPOCK3	SPOCK3	SPOCK3
0.0165	0.2454	8.036	0.09466	OXR1	OXR1	OXR1
0.01654	1.514	2.098	0.09481	CAMK2N2	CAMK2N2	CAMK2N2
0.01654	0.3457	5.331	0.09481	SNAP23	SNAP23	SNAP23
0.01663	0.2603	6.948	0.09524	SRSF5;LOC138260411	SRSF5;LOC138260411	SRSF5;LOC138260411
0.0167	0.3494	7.528	0.0956	GLI3	GLI3	GLI3
0.01671	-0.5459	4.016	0.0956	LEPROT	LEPROT	LEPROT
0.01675	0.4228	8.649	0.09578	MDK	MDK	MDK
0.01676	-0.3209	5.483	0.0958	ASB3	ASB3	ASB3
0.01677	-0.6478	4.109	0.09585	DERL3	DERL3	DERL3
0.01678	0.5707	8.128	0.09585	RBPMS	RBPMS	RBPMS
0.01679	-1.999	3.57	0.09585	TOP2A	TOP2A	TOP2A
0.0168	-0.6368	3.89	0.09585	TMEM79;LOC138267687	TMEM79;LOC138267687	TMEM79;LOC138267687
0.01683	0.4129	4.945	0.09601	PDIA4	PDIA4	PDIA4
0.0169	0.3152	7.381	0.09636	PTPN12	PTPN12	PTPN12
0.01693	-2.583	2.389	0.09649	FAM237B	FAM237B	FAM237B
0.01697	0.4157	6.953	0.09667	ADCY4	ADCY4	ADCY4
0.017	0.3496	5.586	0.09678	MAPK11	MAPK11	MAPK11
0.01701	0.5867	5.021	0.09678	ENTPD8;LOC138301184	ENTPD8;LOC138301184	ENTPD8;LOC138301184
0.01703	-1.591	1.986	0.09689	SEZ6	SEZ6	SEZ6
0.01706	0.5298	5.447	0.097	TCN2	TCN2	TCN2
0.01708	0.3015	9.655	0.09705	EIF2S2	EIF2S2	EIF2S2
0.0171	0.6229	2.579	0.09709	MORN2	MORN2	MORN2
0.0171	-0.5993	3.014	0.09709	DNAH1	DNAH1	DNAH1
0.01711	0.3212	5.616	0.09709	RFX2	RFX2	RFX2
0.01712	0.8458	7.753	0.09711	CLDN5	CLDN5	CLDN5
0.01726	-0.6599	4.648	0.09789	LOC138250216	LOC138250216	LOC138250216
0.01729	0.6391	5.646	0.09798	SLC27A2	SLC27A2	SLC27A2
0.0173	0.3892	5.17	0.09798	SRFBP1	SRFBP1	SRFBP1
0.01731	-0.3082	5.874	0.09798	ATP6V0A1	ATP6V0A1	ATP6V0A1
0.01731	0.5352	5.313	0.09798	PAQR4	PAQR4	PAQR4
0.01738	-0.2177	7.842	0.09832	RNF38	RNF38	RNF38
0.01739	0.2855	8.111	0.09832	ARL6	ARL6	ARL6
0.01743	-0.3493	5.469	0.0985	GDPD1	GDPD1	GDPD1
0.01744	-0.5346	4.922	0.0985	PRAG1	PRAG1	PRAG1
0.01746	-0.4213	5.703	0.09857	CROT;LOC138261973	CROT;LOC138261973	CROT;LOC138261973
0.01747	1.446	2.168	0.09857	FLI1	FLI1	FLI1
0.01747	-0.3633	4.494	0.09857	ZNF776;LOC138300157	ZNF776;LOC138300157	ZNF776;LOC138300157
0.01749	-1.053	4.473	0.09857	TRIM2	TRIM2	TRIM2
0.01749	-0.3992	4.962	0.09857	LOC138295589	LOC138295589	LOC138295589
0.0175	0.5299	6.613	0.09857	RPL7	RPL7	RPL7
0.01751	-0.7366	3.916	0.09862	GUCY1B1	GUCY1B1	GUCY1B1
0.01753	-1.877	3.223	0.09864	CPLX2	CPLX2	CPLX2
0.01754	0.9615	2.853	0.09864	CRIP1	CRIP1	CRIP1
0.01754	-1.83	2.635	0.09864	EFNA2	EFNA2	EFNA2
0.01755	0.2635	6.173	0.09864	YAF2	YAF2	YAF2
0.0176	-0.3318	6.268	0.09887	SLC25A13	SLC25A13	SLC25A13
0.01761	1.121	6.684	0.09889	HERC5	HERC5	HERC5
0.01764	-0.2633	7.89	0.09901	RSRP1	RSRP1	RSRP1
0.01768	0.3475	7.043	0.0992	ZNRF1	ZNRF1	ZNRF1
0.0177	0.4607	5.436	0.09925	LOC138267143	LOC138267143	LOC138267143
0.01772	0.9416	6.216	0.09934	RARRES1	RARRES1	RARRES1
0.01776	-0.284	7.905	0.09944	SH3KBP1	SH3KBP1	SH3KBP1
0.01776	-1.657	2.344	0.09944	RGS7	RGS7	RGS7
0.01777	-0.983	2.472	0.09944	CDC42EP2;LOC138260009	CDC42EP2;LOC138260009	CDC42EP2;LOC138260009
0.01777	0.2415	6.599	0.09944	USP40	USP40	USP40
0.0178	-1.134	4.01	0.09949	LOC138283717	LOC138283717	LOC138283717
0.0178	0.3715	5.141	0.09949	ZDHHC13	ZDHHC13	ZDHHC13
0.01781	-0.7413	5.571	0.09949	AGBL4	AGBL4	AGBL4
0.01783	-1.707	3.403	0.09957	EPCIP	EPCIP	EPCIP
0.01784	-1.968	2.027	0.09959	PRSS56	PRSS56	PRSS56
0.01786	-0.6812	3.501	0.09964	ZNF420;LOC138287331	ZNF420;LOC138287331	ZNF420;LOC138287331
0.01788	-0.2935	6.718	0.09967	INTS3	INTS3	INTS3
0.01788	0.4755	3.801	0.09967	ZNF836;LOC138249873	ZNF836;LOC138249873	ZNF836;LOC138249873
0.01789	-0.5663	4.266	0.09967	ZNF208;LOC138286958	ZNF208;LOC138286958	ZNF208;LOC138286958
0.0179	-2.273	1.79	0.0997	ASTN1	ASTN1	ASTN1
0.01793	0.3293	5.912	0.09981	NHSL3	NHSL3	NHSL3
0.01797	-0.4425	5.198	0.1	TTLL11	TTLL11	TTLL11
0.01799	0.4245	4.094	0.1001	FBXO4	FBXO4	FBXO4
0.01802	-0.7858	3.222	0.1002	NR1D2;LOC138292380	NR1D2;LOC138292380	NR1D2;LOC138292380
0.01804	-1.434	4.993	0.1003	SFRP5;LOC138258894	SFRP5;LOC138258894	SFRP5;LOC138258894
0.01807	0.4119	5.172	0.1003	NLE1	NLE1	NLE1
0.01807	-0.7679	3.544	0.1003	RSPH14	RSPH14	RSPH14
0.01808	0.6508	5.512	0.1003	IFI44L;LOC138293162	IFI44L;LOC138293162	IFI44L;LOC138293162
0.01809	0.8624	6.715	0.1003	ADAMTSL4	ADAMTSL4	ADAMTSL4
0.01809	-1.764	3.606	0.1003	ANGPT1	ANGPT1	ANGPT1
0.01814	-0.8187	3.298	0.1005	YWHAH;LOC138266367	YWHAH;LOC138266367	YWHAH;LOC138266367
0.01814	0.6889	3.681	0.1005	BCL2L10	BCL2L10	BCL2L10
0.01814	0.23	6.942	0.1005	LOC138303648	LOC138303648	LOC138303648
0.01816	-0.3265	6.366	0.1005	CAP2	CAP2	CAP2
0.01817	0.241	6.89	0.1006	NDFIP1	NDFIP1	NDFIP1
0.01822	-0.9346	2.602	0.1007	LAMA2;LOC138296044	LAMA2;LOC138296044	LAMA2;LOC138296044
0.01824	-2.021	1.976	0.1007	CACNA2D2	CACNA2D2	CACNA2D2
0.01824	0.2391	7.811	0.1007	NFX1	NFX1	NFX1
0.01825	-0.6033	3.725	0.1007	LRP3	LRP3	LRP3
0.01825	0.4058	5.111	0.1007	CC2D1A	CC2D1A	CC2D1A
0.01826	-1.125	2.651	0.1008	TRAF5	TRAF5	TRAF5
0.01829	0.3449	5.734	0.1008	PDCD2	PDCD2	PDCD2
0.01829	0.2013	7.355	0.1008	EML4	EML4	EML4
0.0183	0.3619	5.675	0.1008	IFNGR1	IFNGR1	IFNGR1
0.01833	-2.221	1.754	0.101	FHDC1;LOC138249684	FHDC1;LOC138249684	FHDC1;LOC138249684
0.01834	0.6904	5.963	0.101	NECTIN1	NECTIN1	NECTIN1
0.01837	0.4943	3.868	0.1011	PSMB5;LOC138299715	PSMB5;LOC138299715	PSMB5;LOC138299715
0.01841	-0.9938	4.231	0.1012	CRY2	CRY2	CRY2
0.01841	-0.8248	2.77	0.1012	LOC138300051	LOC138300051	LOC138300051
0.01846	0.4187	5.453	0.1014	CST3;LOC138296418	CST3;LOC138296418	CST3;LOC138296418
0.01849	-1.269	2.51	0.1016	LOC138265263	LOC138265263	LOC138265263
0.0185	-1.03	3.27	0.1016	SGO2	SGO2	SGO2
0.01852	1.152	2.291	0.1016	CLEC2L;LOC138303580	CLEC2L;LOC138303580	CLEC2L;LOC138303580
0.01859	-0.3539	5.556	0.102	FAM169A;LOC138284229	FAM169A;LOC138284229	FAM169A;LOC138284229
0.01861	0.9679	3.39	0.102	NPR1	NPR1	NPR1
0.01862	0.4243	7.493	0.102	PACS2	PACS2	PACS2
0.01863	0.3894	4.808	0.1021	KLHDC10	KLHDC10	KLHDC10
0.01864	-0.3535	5.131	0.1021	DGLUCY	DGLUCY	DGLUCY
0.01868	-0.589	3.17	0.1022	HARBI1;LOC138274044	HARBI1;LOC138274044	HARBI1;LOC138274044
0.01869	0.2863	5.616	0.1023	ADIPOR1	ADIPOR1	ADIPOR1
0.01871	-0.2724	7.668	0.1023	CABIN1	CABIN1	CABIN1
0.01871	0.3655	5.286	0.1023	UNC50	UNC50	UNC50
0.01873	0.621	8.482	0.1023	FLVCR2	FLVCR2	FLVCR2
0.01874	0.3225	5.836	0.1023	NOC3L	NOC3L	NOC3L
0.01877	-0.418	5.043	0.1025	TMEM9	TMEM9	TMEM9
0.0188	-1.26	5.643	0.1026	MDGA2	MDGA2	MDGA2
0.01882	-0.7928	3.821	0.1027	CEP135	CEP135	CEP135
0.01883	0.8594	3.885	0.1027	DAPP1	DAPP1	DAPP1
0.01885	-0.589	3.289	0.1027	SPEF2	SPEF2	SPEF2
0.01886	0.386	6.104	0.1027	LARS1	LARS1	LARS1
0.01886	0.8042	4.484	0.1027	MOB3C	MOB3C	MOB3C
0.01888	-0.7435	3.902	0.1027	LOC138295587	LOC138295587	LOC138295587
0.01888	0.3328	5.627	0.1027	SLC35E2B	SLC35E2B	SLC35E2B
0.01888	0.1715	8.572	0.1027	RICTOR	RICTOR	RICTOR
0.01889	-0.3206	7.752	0.1027	ANKRD12	ANKRD12	ANKRD12
0.01895	0.5014	4.31	0.103	PRDX6	PRDX6	PRDX6
0.01897	-1.889	3.803	0.103	MCPH1	MCPH1	MCPH1
0.01897	-0.8337	3.948	0.103	TUBB	TUBB	TUBB
0.01899	-0.4511	4.954	0.103	RPS6KL1	RPS6KL1	RPS6KL1
0.01902	0.4985	6.278	0.1031	ABCF2	ABCF2	ABCF2
0.01903	-0.3342	4.757	0.1031	TMCO6	TMCO6	TMCO6
0.01903	-0.8662	2.734	0.1031	MYOCD	MYOCD	MYOCD
0.01907	0.4839	4.812	0.1033	COX16	COX16	COX16
0.01908	0.8083	5.616	0.1033	STK33	STK33	STK33
0.0191	-0.6476	3.529	0.1033	LOC138245892	LOC138245892	LOC138245892
0.01914	0.3548	6.464	0.1035	MAPKAPK2	MAPKAPK2	MAPKAPK2
0.01915	0.4698	4.346	0.1035	PRKAB1	PRKAB1	PRKAB1
0.01918	-0.5148	4.89	0.1037	SH3BP5	SH3BP5	SH3BP5
0.01925	-0.3381	5.513	0.104	ZNF850;LOC138293782	ZNF850;LOC138293782	ZNF850;LOC138293782
0.01928	0.8553	2.479	0.1041	DCT	DCT	DCT
0.01929	-0.2574	6.282	0.1041	WASHC1	WASHC1	WASHC1
0.0193	0.1827	7.731	0.1041	RABEP2	RABEP2	RABEP2
0.01933	-0.3201	6.38	0.1042	TTBK2	TTBK2	TTBK2
0.01933	-0.6053	6.375	0.1042	CTPS2	CTPS2	CTPS2
0.01937	0.6712	3.301	0.1043	LOC138300662	LOC138300662	LOC138300662
0.01939	-0.4448	4.934	0.1043	CSDC2	CSDC2	CSDC2
0.01939	0.2473	6.253	0.1043	TAB2	TAB2	TAB2
0.0194	0.5905	3.808	0.1043	SLC52A2	SLC52A2	SLC52A2
0.0194	0.4452	4.294	0.1043	CNDP2;LOC138279857	CNDP2;LOC138279857	CNDP2;LOC138279857
0.01944	0.3174	5.668	0.1045	PARP12;LOC138287526	PARP12;LOC138287526	PARP12;LOC138287526
0.01945	0.8277	2.36	0.1045	GTSF1;LOC138265504	GTSF1;LOC138265504	GTSF1;LOC138265504
0.0195	0.34	7.29	0.1047	JAZF1	JAZF1	JAZF1
0.01951	0.4335	6.13	0.1047	RRAS	RRAS	RRAS
0.01962	-0.3286	5.156	0.1053	RHBDD3	RHBDD3	RHBDD3
0.01965	0.6938	2.713	0.1053	VEGFC	VEGFC	VEGFC
0.01965	0.2761	7.048	0.1053	CHPT1	CHPT1	CHPT1
0.01965	-0.4293	5.215	0.1053	LOC138266449	LOC138266449	LOC138266449
0.01969	0.3861	4.434	0.1054	NT5C1B	NT5C1B	NT5C1B
0.0197	0.2965	6.107	0.1054	LMLN	LMLN	LMLN
0.01971	-0.4494	5.122	0.1054	RABAC1	RABAC1	RABAC1
0.01972	-0.547	3.075	0.1054	EVPL	EVPL	EVPL
0.01972	-1.402	2.177	0.1054	PDGFRL	PDGFRL	PDGFRL
0.01974	0.672	2.685	0.1054	FBXO24	FBXO24	FBXO24
0.01974	-0.4087	4.912	0.1054	ACTR6	ACTR6	ACTR6
0.01976	0.3298	5.669	0.1054	ATF6B	ATF6B	ATF6B
0.01976	-0.3059	8.134	0.1054	ITPR1	ITPR1	ITPR1
0.01978	-0.3464	5.101	0.1054	BORCS7	BORCS7	BORCS7
0.01978	-0.4392	7.104	0.1054	MRPL11	MRPL11	MRPL11
0.01979	0.5209	8.011	0.1054	VWA5A	VWA5A	VWA5A
0.01979	-0.3967	6.785	0.1054	LSP1	LSP1	LSP1
0.0198	-0.7206	3.7	0.1054	RCN3	RCN3	RCN3
0.0198	0.4103	6.941	0.1054	BMP1	BMP1	BMP1
0.01982	-0.7305	6.064	0.1055	DOCK4	DOCK4	DOCK4
0.01984	0.906	2.843	0.1056	EIF4G1;LOC138265346	EIF4G1;LOC138265346	EIF4G1;LOC138265346
0.01985	-0.967	2.423	0.1056	DOK4	DOK4	DOK4
0.01989	-0.8083	3.811	0.1058	TSPAN7	TSPAN7	TSPAN7
0.01991	-1.667	3.255	0.1058	KSR2	KSR2	KSR2
0.01992	-0.2984	6.918	0.1058	CWC27	CWC27	CWC27
0.01993	-0.692	5.979	0.1058	SLC38A3	SLC38A3	SLC38A3
0.01995	-0.5852	4.563	0.1058	TUBA1C;LOC138288078	TUBA1C;LOC138288078	TUBA1C;LOC138288078
0.01995	0.4721	5.414	0.1058	FAM174B	FAM174B	FAM174B
0.01999	-0.3567	7.107	0.106	CDC14B	CDC14B	CDC14B
0.02002	0.4114	4.816	0.1061	TRPV4	TRPV4	TRPV4
0.02006	0.4591	7.262	0.1063	DENND1B	DENND1B	DENND1B
0.02007	0.3241	4.838	0.1063	MMGT1	MMGT1	MMGT1
0.02011	0.4808	5.413	0.1064	UTP6	UTP6	UTP6
0.02014	1.161	2.349	0.1065	DDX43	DDX43	DDX43
0.02016	0.5962	3.43	0.1066	HYAL3	HYAL3	HYAL3
0.02018	-0.3189	4.85	0.1067	FCHO1	FCHO1	FCHO1
0.02022	1.41	6.147	0.1068	SEMA3F	SEMA3F	SEMA3F
0.02022	-1.074	5.107	0.1068	MMP24	MMP24	MMP24
0.02024	-1.402	4.309	0.1069	ADORA2A	ADORA2A	ADORA2A
0.02028	-2.121	5.274	0.107	GPM6A	GPM6A	GPM6A
0.02034	-0.6505	4.604	0.1073	SYCE1	SYCE1	SYCE1
0.02035	-0.2365	9.468	0.1073	CUX1	CUX1	CUX1
0.02035	-1.12	4.512	0.1073	GAB3	GAB3	GAB3
0.02039	0.4433	4.909	0.1074	GPALPP1	GPALPP1	GPALPP1
0.02041	-2.2	2.219	0.1075	PCDH9	PCDH9	PCDH9
0.02046	0.693	2.288	0.1077	LOC138292664	LOC138292664	LOC138292664
0.02046	-1.715	2.091	0.1077	TMEM178B	TMEM178B	TMEM178B
0.02051	0.6749	3.039	0.1079	TMEM160	TMEM160	TMEM160
0.02053	-0.3246	9.175	0.1079	REV3L	REV3L	REV3L
0.02054	-0.6622	4.965	0.108	ADISSP	ADISSP	ADISSP
0.02056	0.93	3.577	0.108	BCO2;LOC138285128	BCO2;LOC138285128	BCO2;LOC138285128
0.02056	0.4192	8.472	0.108	GRM7	GRM7	GRM7
0.02061	0.2593	5.896	0.1082	ZNF157;LOC138298708	ZNF157;LOC138298708	ZNF157;LOC138298708
0.02065	-0.3328	5.948	0.1083	ZNF674;LOC138296308	ZNF674;LOC138296308	ZNF674;LOC138296308
0.02065	0.2526	6.241	0.1083	ITM2A	ITM2A	ITM2A
0.02069	0.448	4.503	0.1085	EIF2B2	EIF2B2	EIF2B2
0.02072	-0.5825	3.354	0.1085	COQ9	COQ9	COQ9
0.02074	-1.096	5.674	0.1086	NOTCH1	NOTCH1	NOTCH1
0.02075	0.4926	5.263	0.1086	HARBI1;LOC138249543	HARBI1;LOC138249543	HARBI1;LOC138249543
0.02079	-0.5584	4.121	0.1088	AGBL3	AGBL3	AGBL3
0.02081	-0.3277	7.388	0.1088	INSR	INSR	INSR
0.02084	-0.3137	6.218	0.1089	HCFC2	HCFC2	HCFC2
0.02086	-0.7233	5.033	0.109	PER3	PER3	PER3
0.02086	0.3895	5.135	0.109	KRAS;LOC138246319	KRAS;LOC138246319	KRAS;LOC138246319
0.02088	-0.8842	3.053	0.109	CCT8;LOC138268728	CCT8;LOC138268728	CCT8;LOC138268728
0.02088	-0.6727	3.419	0.109	PRKRIP1	PRKRIP1	PRKRIP1
0.02089	-0.3479	5.84	0.109	MIPEP	MIPEP	MIPEP
0.02091	0.6076	8.429	0.109	AKAP12	AKAP12	AKAP12
0.02094	0.2952	5.405	0.1092	EBAG9	EBAG9	EBAG9
0.02095	-0.6199	5.997	0.1092	ATG16L2	ATG16L2	ATG16L2
0.02096	-1.167	2.664	0.1092	PTPRB	PTPRB	PTPRB
0.02097	0.3314	5.901	0.1092	ABL1	ABL1	ABL1
0.02098	-0.6289	3.006	0.1092	PIH1D2	PIH1D2	PIH1D2
0.021	0.4041	5.251	0.1092	KIAA1614	KIAA1614	KIAA1614
0.02101	-0.3495	6.399	0.1093	GRAMD4	GRAMD4	GRAMD4
0.02105	0.6134	3.138	0.1094	MOCS3	MOCS3	MOCS3
0.02108	-0.4002	4.775	0.1095	RIMOC1	RIMOC1	RIMOC1
0.02109	-0.286	5.808	0.1095	ZNF721;LOC138249699	ZNF721;LOC138249699	ZNF721;LOC138249699
0.02111	0.3026	5.628	0.1096	CPSF7	CPSF7	CPSF7
0.02114	0.5544	2.626	0.1097	LOC138304108	LOC138304108	LOC138304108
0.02123	-0.5728	4.463	0.1101	LRRC3B	LRRC3B	LRRC3B
0.02125	-0.2304	6.635	0.1102	ZNF391;LOC138296104	ZNF391;LOC138296104	ZNF391;LOC138296104
0.02129	0.394	7.404	0.1103	LARP4	LARP4	LARP4
0.02129	-0.3316	6.749	0.1103	ACOT9	ACOT9	ACOT9
0.0213	-0.3189	6.374	0.1103	LIN52	LIN52	LIN52
0.02131	-0.5691	5.092	0.1103	MEIKIN	MEIKIN	MEIKIN
0.02133	-0.9055	5.696	0.1104	NACAD;LOC138261672	NACAD;LOC138261672	NACAD;LOC138261672
0.02149	-0.3651	5.201	0.1112	G6PD	G6PD	G6PD
0.02152	-0.2507	7.512	0.1112	N4BP2	N4BP2	N4BP2
0.02154	-0.8298	7.536	0.1113	ADAMTS6	ADAMTS6	ADAMTS6
0.02155	-0.5969	4.404	0.1113	CEBPG	CEBPG	CEBPG
0.02158	-0.5586	4.314	0.1114	LYPD3;LOC138246590	LYPD3;LOC138246590	LYPD3;LOC138246590
0.0216	-0.2873	6.402	0.1115	ZNF687	ZNF687	ZNF687
0.02162	-1.423	2.454	0.1115	PCBP4	PCBP4	PCBP4
0.02166	-1.48	4.606	0.1117	FIRRM	FIRRM	FIRRM
0.02168	0.2545	5.98	0.1117	FKBP15	FKBP15	FKBP15
0.02168	-0.6244	3.941	0.1117	CCDC82	CCDC82	CCDC82
0.02169	-0.6282	3.65	0.1117	CASTOR1	CASTOR1	CASTOR1
0.02173	1.097	2.363	0.1118	COL23A1;LOC138245569	COL23A1;LOC138245569	COL23A1;LOC138245569
0.02176	0.7302	2.993	0.1118	MYD88	MYD88	MYD88
0.02176	0.7319	2.631	0.1118	LOC138285265	LOC138285265	LOC138285265
0.02176	-0.5331	6.204	0.1118	PPP2R5B	PPP2R5B	PPP2R5B
0.02177	-0.1816	8.195	0.1118	ARL15	ARL15	ARL15
0.02177	0.2595	6.802	0.1118	TFCP2	TFCP2	TFCP2
0.0218	-0.6256	6.52	0.1119	TRAF3	TRAF3	TRAF3
0.02181	-0.4196	7.647	0.112	KLF8;LOC138262118	KLF8;LOC138262118	KLF8;LOC138262118
0.02185	-0.3479	5.322	0.1121	PRMT7	PRMT7	PRMT7
0.02186	0.2599	5.921	0.1121	ALDH3A2	ALDH3A2	ALDH3A2
0.02194	0.7747	2.77	0.1125	IQCA1L;LOC138304349	IQCA1L;LOC138304349	IQCA1L;LOC138304349
0.02198	-2.387	4.851	0.1126	LOC138284193	LOC138284193	LOC138284193
0.022	-0.9122	3.548	0.1127	SLC18B1	SLC18B1	SLC18B1
0.02203	-0.2575	8.083	0.1128	CCS	CCS	CCS
0.02206	0.2821	5.545	0.1129	NEDD9	NEDD9	NEDD9
0.02212	0.2552	7.117	0.1131	CDS1	CDS1	CDS1
0.02215	0.3685	5.093	0.1133	GLRB	GLRB	GLRB
0.02218	0.3305	5.546	0.1134	ABRAXAS2	ABRAXAS2	ABRAXAS2
0.02222	-0.8762	3.412	0.1135	IL15RA	IL15RA	IL15RA
0.02223	0.5355	4.23	0.1135	TRIM39;LOC138282989	TRIM39;LOC138282989	TRIM39;LOC138282989
0.02232	-0.4229	4.382	0.1139	PRPF40B	PRPF40B	PRPF40B
0.02232	0.6614	4.868	0.1139	PSMB7;LOC138299175	PSMB7;LOC138299175	PSMB7;LOC138299175
0.02238	2.683	2.054	0.1141	ARID3C	ARID3C	ARID3C
0.02239	0.5757	3.688	0.1141	MLKL	MLKL	MLKL
0.02244	-0.5682	4.817	0.1144	CSE1L	CSE1L	CSE1L
0.02246	0.2346	8.531	0.1144	PTPN3	PTPN3	PTPN3
0.02251	-0.8208	2.773	0.1146	FITM2	FITM2	FITM2
0.02252	-1.322	3.184	0.1146	DEPDC1B	DEPDC1B	DEPDC1B
0.02254	-0.4275	6.097	0.1146	SH3BP2	SH3BP2	SH3BP2
0.02255	0.8566	3.873	0.1146	MEIS2	MEIS2	MEIS2
0.02255	-0.4846	8.916	0.1146	PRKG1	PRKG1	PRKG1
0.02256	-0.4874	4.571	0.1146	ANKRD50	ANKRD50	ANKRD50
0.02256	0.4096	6.457	0.1146	CEP170B	CEP170B	CEP170B
0.02257	-0.4898	6.699	0.1146	DENND5A	DENND5A	DENND5A
0.02259	0.2528	8.492	0.1147	NFKBIZ	NFKBIZ	NFKBIZ
0.02263	-0.2878	5.383	0.1148	TAF1A	TAF1A	TAF1A
0.02263	-1.614	2.705	0.1148	ZNF385B	ZNF385B	ZNF385B
0.02267	-0.5431	5.984	0.1149	LPAR1	LPAR1	LPAR1
0.02268	-0.4592	8.122	0.1149	PDLIM5	PDLIM5	PDLIM5
0.0227	-0.4205	4.819	0.115	RINT1	RINT1	RINT1
0.02273	-0.3865	5.073	0.1151	C9orf72	C9orf72	C9orf72
0.02274	0.3913	7.48	0.1151	ULK1	ULK1	ULK1
0.02279	-0.7265	2.804	0.1153	ADPRH;LOC138304162	ADPRH;LOC138304162	ADPRH;LOC138304162
0.02281	-0.6474	3.932	0.1154	LOC138249627	LOC138249627	LOC138249627
0.02284	0.4853	6.066	0.1154	STX3	STX3	STX3
0.02287	0.2953	5.717	0.1155	SNX6	SNX6	SNX6
0.02289	0.6631	4.668	0.1155	ACY3;LOC138286450	ACY3;LOC138286450	ACY3;LOC138286450
0.02289	0.2961	5.681	0.1155	SENP5	SENP5	SENP5
0.02289	0.4429	5.995	0.1155	SEPTIN10	SEPTIN10	SEPTIN10
0.0229	-0.6959	4.099	0.1155	REXO1;LOC138300865	REXO1;LOC138300865	REXO1;LOC138300865
0.02296	0.3894	6.49	0.1158	CEMIP2	CEMIP2	CEMIP2
0.02297	-0.6309	6.895	0.1158	RAP1GDS1;LOC138300838	RAP1GDS1;LOC138300838	RAP1GDS1;LOC138300838
0.02302	-0.7056	3.236	0.116	ZNF160;LOC138246196	ZNF160;LOC138246196	ZNF160;LOC138246196
0.02307	-0.4496	3.846	0.1162	ZNF208;LOC138287347	ZNF208;LOC138287347	ZNF208;LOC138287347
0.0231	-1.089	3.07	0.1162	RHOBTB1	RHOBTB1	RHOBTB1
0.02311	-0.2661	5.712	0.1162	ZNF300;LOC138298551	ZNF300;LOC138298551	ZNF300;LOC138298551
0.02311	1.536	3.292	0.1162	GRIK4	GRIK4	GRIK4
0.02316	-0.254	6.503	0.1165	TMTC4	TMTC4	TMTC4
0.02319	-0.4944	5.158	0.1166	DGAT1	DGAT1	DGAT1
0.02323	-0.4194	4.24	0.1167	CRLS1	CRLS1	CRLS1
0.02323	1.048	5.159	0.1167	SLC7A11	SLC7A11	SLC7A11
0.02327	-0.454	7.242	0.1168	DBN1	DBN1	DBN1
0.02328	0.6234	2.968	0.1168	MRPS18B	MRPS18B	MRPS18B
0.02332	-0.2796	7.039	0.117	PHKA2	PHKA2	PHKA2
0.02334	0.2624	8.036	0.117	AZIN1	AZIN1	AZIN1
0.02335	0.3751	4.5	0.117	SLC25A23;LOC138292073	SLC25A23;LOC138292073	SLC25A23;LOC138292073
0.02335	-0.4317	5.71	0.117	DGKI	DGKI	DGKI
0.02336	-0.241	6.744	0.117	PTK7	PTK7	PTK7
0.02339	-0.2459	6.164	0.1171	NEK1	NEK1	NEK1
0.0234	-0.53	3.794	0.1171	RAP2C	RAP2C	RAP2C
0.02341	-0.3021	5.428	0.1171	CDK16	CDK16	CDK16
0.02345	0.4051	8.157	0.1172	CD81	CD81	CD81
0.02353	-0.4712	3.429	0.1176	TAF6	TAF6	TAF6
0.02357	1.043	3.251	0.1177	LZTS1	LZTS1	LZTS1
0.02359	-0.5502	7.634	0.1178	WSCD2	WSCD2	WSCD2
0.02361	-0.7228	2.924	0.1178	TRIM39;LOC138299181	TRIM39;LOC138299181	TRIM39;LOC138299181
0.02368	-0.3108	5.729	0.1181	MBTPS2	MBTPS2	MBTPS2
0.02368	-0.5115	5.251	0.1181	AGPAT4	AGPAT4	AGPAT4
0.02369	0.7875	2.883	0.1181	DAD1	DAD1	DAD1
0.0237	-0.7029	3.082	0.1181	LRFN5;LOC138259714	LRFN5;LOC138259714	LRFN5;LOC138259714
0.02372	1.197	3.162	0.1181	ETS1	ETS1	ETS1
0.02375	0.4868	4.607	0.1182	NUP35	NUP35	NUP35
0.02376	0.3992	4.683	0.1182	REEP4	REEP4	REEP4
0.02376	0.4857	3.68	0.1182	LLPH	LLPH	LLPH
0.02377	0.6637	5.919	0.1182	LHFPL6	LHFPL6	LHFPL6
0.02378	-1.261	4.918	0.1182	PDZRN3	PDZRN3	PDZRN3
0.02378	-0.4658	5.539	0.1182	MAN1C1	MAN1C1	MAN1C1
0.0238	-0.8099	2.634	0.1182	LOC138267946	LOC138267946	LOC138267946
0.02387	0.3518	5.54	0.1185	TARS3;LOC138284024	TARS3;LOC138284024	TARS3;LOC138284024
0.02387	0.697	4.766	0.1185	ELAPOR2	ELAPOR2	ELAPOR2
0.02389	-0.2403	6.177	0.1185	INTS8	INTS8	INTS8
0.02392	-0.8789	7.56	0.1186	ADGRB3	ADGRB3	ADGRB3
0.02392	-0.332	5.559	0.1186	R3HCC1L	R3HCC1L	R3HCC1L
0.02401	-0.3322	6.419	0.119	CTNND1	CTNND1	CTNND1
0.02414	-0.6073	3.905	0.1196	PECR;LOC138286616	PECR;LOC138286616	PECR;LOC138286616
0.02417	-0.761	5.068	0.1196	LOC138259933	LOC138259933	LOC138259933
0.02418	-0.477	4.363	0.1196	NEK3;LOC138250505	NEK3;LOC138250505	NEK3;LOC138250505
0.02419	0.3693	6.392	0.1196	KCTD3	KCTD3	KCTD3
0.02419	-0.5703	4.794	0.1196	TRAK1	TRAK1	TRAK1
0.02424	0.3632	6.898	0.1198	LRPPRC	LRPPRC	LRPPRC
0.02424	0.2698	7.696	0.1198	ATP8B2	ATP8B2	ATP8B2
0.02429	-0.693	4.256	0.12	AHCY	AHCY	AHCY
0.0243	-0.7041	4.968	0.12	ADGRE5	ADGRE5	ADGRE5
0.02433	0.4941	5.771	0.1201	NACC2	NACC2	NACC2
0.02434	-1.354	2.826	0.1201	DBNDD1	DBNDD1	DBNDD1
0.02442	0.2765	5.888	0.1204	RPS6KA4	RPS6KA4	RPS6KA4
0.02443	0.2535	6.987	0.1204	CUL9	CUL9	CUL9
0.02446	0.786	2.767	0.1205	UTP23	UTP23	UTP23
0.02447	1.545	1.575	0.1205	C2CD4C;LOC138283256	C2CD4C;LOC138283256	C2CD4C;LOC138283256
0.02448	0.3345	5.428	0.1206	PLEKHA3	PLEKHA3	PLEKHA3
0.0245	0.6071	4.343	0.1206	WEE1	WEE1	WEE1
0.0245	-0.26	8.585	0.1206	RALGAPB	RALGAPB	RALGAPB
0.02453	-0.5465	5.246	0.1206	ZUP1	ZUP1	ZUP1
0.02455	-0.6457	4.117	0.1206	SAMD13	SAMD13	SAMD13
0.02456	-0.9747	2.913	0.1206	MYB	MYB	MYB
0.02457	-0.6088	4.106	0.1206	CYYR1	CYYR1	CYYR1
0.02457	-0.6749	4.955	0.1206	LOC138260823	LOC138260823	LOC138260823
0.02458	0.2793	6.133	0.1206	LETM1	LETM1	LETM1
0.02458	0.3182	7.42	0.1206	ING5	ING5	ING5
0.0246	-0.3732	5.487	0.1206	RPGRIP1L	RPGRIP1L	RPGRIP1L
0.02464	-0.4524	3.892	0.1208	ALKBH2	ALKBH2	ALKBH2
0.02464	0.8562	2.941	0.1208	TLL1;LOC138286661	TLL1;LOC138286661	TLL1;LOC138286661
0.02466	-0.5676	7.992	0.1208	RHBDL3	RHBDL3	RHBDL3
0.02466	-0.374	5.208	0.1208	TTC8	TTC8	TTC8
0.02467	0.6843	6.45	0.1208	SIAH3	SIAH3	SIAH3
0.02469	0.3836	4.393	0.1208	FEM1C	FEM1C	FEM1C
0.02474	-2.188	2.852	0.1209	KCNH6	KCNH6	KCNH6
0.02474	-0.8809	3.601	0.1209	HAUS5	HAUS5	HAUS5
0.02477	-0.3674	6.316	0.121	HIP1	HIP1	HIP1
0.02477	0.3669	6.81	0.121	SMURF1	SMURF1	SMURF1
0.02478	0.7405	2.565	0.121	CMTM3	CMTM3	CMTM3
0.02479	0.3445	5.748	0.121	HEATR1	HEATR1	HEATR1
0.02482	-0.2539	7.174	0.1211	DDX17	DDX17	DDX17
0.02483	0.2817	7.95	0.1211	ATP2C1	ATP2C1	ATP2C1
0.02485	0.4026	7.535	0.1212	HSPA4	HSPA4	HSPA4
0.02486	0.329	5.148	0.1212	NMT1	NMT1	NMT1
0.02488	-0.339	6.15	0.1212	TTBK1	TTBK1	TTBK1
0.02488	-0.3789	3.99	0.1212	CYB561A3	CYB561A3	CYB561A3
0.02489	0.3079	6.755	0.1212	AEBP1	AEBP1	AEBP1
0.02493	0.2667	6.148	0.1213	TMEM245	TMEM245	TMEM245
0.02494	-0.2848	6.347	0.1213	RAPH1	RAPH1	RAPH1
0.025	0.2773	6.769	0.1216	GCC2	GCC2	GCC2
0.02502	0.7246	2.876	0.1216	MYRF	MYRF	MYRF
0.02503	-0.2921	5.77	0.1216	SLC3A2	SLC3A2	SLC3A2
0.02504	-0.7713	3.433	0.1216	EXOG	EXOG	EXOG
0.02511	0.4973	4.991	0.1219	LOC138301287	LOC138301287	LOC138301287
0.02513	-0.3146	5.667	0.1219	PRUNE2;LOC138288601	PRUNE2;LOC138288601	PRUNE2;LOC138288601
0.02514	0.7869	3.66	0.1219	NRG3	NRG3	NRG3
0.02514	-0.4085	5.452	0.1219	WRNIP1	WRNIP1	WRNIP1
0.02515	0.3667	5.45	0.1219	TXNDC5	TXNDC5	TXNDC5
0.02516	0.6509	3.172	0.1219	SLC6A7;LOC138249706	SLC6A7;LOC138249706	SLC6A7;LOC138249706
0.02519	-0.2555	5.84	0.122	SLC66A2	SLC66A2	SLC66A2
0.0252	0.2804	7.119	0.122	UBA1	UBA1	UBA1
0.02523	-1.313	6.106	0.1221	LAMB4;LOC138258878	LAMB4;LOC138258878	LAMB4;LOC138258878
0.02525	-0.6006	3.981	0.1221	ACOX2	ACOX2	ACOX2
0.02527	-1.142	3.852	0.1222	LOC138302083	LOC138302083	LOC138302083
0.0253	0.3915	6.363	0.1223	ATAT1	ATAT1	ATAT1
0.02532	-0.6994	4.517	0.1223	SIX3	SIX3	SIX3
0.02538	-0.6113	5.292	0.1226	ANGEL1	ANGEL1	ANGEL1
0.02539	-2.033	4.256	0.1226	KIF2C	KIF2C	KIF2C
0.02541	-0.4228	6.105	0.1226	MAP1A	MAP1A	MAP1A
0.02543	0.3708	7.762	0.1227	SLC44A2	SLC44A2	SLC44A2
0.02545	-0.2927	5.437	0.1227	OLFM1	OLFM1	OLFM1
0.02547	0.3968	6.629	0.1227	NHERF1	NHERF1	NHERF1
0.02554	0.2038	6.991	0.123	RAB3GAP2	RAB3GAP2	RAB3GAP2
0.02555	0.5317	3.737	0.1231	UQCRH	UQCRH	UQCRH
0.02558	-0.2648	8.198	0.1231	LOC138260940	LOC138260940	LOC138260940
0.0256	-0.282	6.806	0.1232	FBXL5	FBXL5	FBXL5
0.02562	0.5679	7.311	0.1233	PARP8	PARP8	PARP8
0.02565	-0.4195	4.437	0.1233	ZNF850;LOC138293779	ZNF850;LOC138293779	ZNF850;LOC138293779
0.02566	0.3219	5.717	0.1233	COQ10A	COQ10A	COQ10A
0.0257	0.2862	5.301	0.1235	OTUB1	OTUB1	OTUB1
0.0257	0.4641	4.503	0.1235	MRPS27	MRPS27	MRPS27
0.02573	0.228	6.941	0.1235	TRAPPC10	TRAPPC10	TRAPPC10
0.02581	0.4694	7.523	0.1239	ABCF1	ABCF1	ABCF1
0.02583	1.079	2.676	0.1239	LOC138299912	LOC138299912	LOC138299912
0.02586	-0.4107	6.59	0.124	SLC16A13;LOC138266823	SLC16A13;LOC138266823	SLC16A13;LOC138266823
0.02586	-0.2442	6.435	0.124	DOP1A	DOP1A	DOP1A
0.02587	0.2614	6.522	0.124	CLPTM1	CLPTM1	CLPTM1
0.02591	0.4407	5.304	0.1241	UBE2R2	UBE2R2	UBE2R2
0.02592	-0.6076	4.862	0.1241	SIX6	SIX6	SIX6
0.026	-0.4626	4.145	0.1244	SPIN1;LOC138267001	SPIN1;LOC138267001	SPIN1;LOC138267001
0.02602	0.2052	8.558	0.1245	CLTC	CLTC	CLTC
0.02606	0.5642	5.509	0.1246	PRKAA2	PRKAA2	PRKAA2
0.02613	1.266	4.952	0.1249	MYORG;LOC138284352	MYORG;LOC138284352	MYORG;LOC138284352
0.02619	-2.024	4.533	0.1252	CDH20	CDH20	CDH20
0.02622	-0.6784	3.012	0.1253	IL13RA2	IL13RA2	IL13RA2
0.02625	0.3768	6.392	0.1253	PREP	PREP	PREP
0.02625	-0.6355	4.326	0.1253	PLEKHB1	PLEKHB1	PLEKHB1
0.02628	-0.4293	6.321	0.1253	CHRNA7;LOC138297135	CHRNA7;LOC138297135	CHRNA7;LOC138297135
0.02629	-0.3578	7.863	0.1253	DUSP14	DUSP14	DUSP14
0.02629	-0.4817	3.975	0.1253	CCDC159;LOC138293901	CCDC159;LOC138293901	CCDC159;LOC138293901
0.0263	-0.3105	7.599	0.1254	FKBP8;LOC138284148	FKBP8;LOC138284148	FKBP8;LOC138284148
0.02635	0.3622	5.835	0.1255	TPST2	TPST2	TPST2
0.02641	-0.5362	4.693	0.1257	PPDPF	PPDPF	PPDPF
0.02641	-0.9284	2.196	0.1257	ZBTB9	ZBTB9	ZBTB9
0.02642	0.2556	9.661	0.1257	KLHL29	KLHL29	KLHL29
0.02644	-0.3728	4.521	0.1257	ASPHD2	ASPHD2	ASPHD2
0.02649	0.6433	3.728	0.126	RNF135	RNF135	RNF135
0.02654	-0.4431	5.8	0.1261	DBP	DBP	DBP
0.02654	-1.272	2.364	0.1261	SYN2	SYN2	SYN2
0.02659	-2.53	1.214	0.1263	ATP13A4;LOC138265205	ATP13A4;LOC138265205	ATP13A4;LOC138265205
0.02668	-0.9777	3.749	0.1267	RAB38	RAB38	RAB38
0.02673	-0.28	6.642	0.1268	PTPN21	PTPN21	PTPN21
0.02673	-0.9013	3.141	0.1268	LRWD1	LRWD1	LRWD1
0.02677	-1.115	2.451	0.1269	TTC24	TTC24	TTC24
0.0268	-0.2607	4.934	0.1271	SUGP2;LOC138267441	SUGP2;LOC138267441	SUGP2;LOC138267441
0.02684	-0.2007	8.63	0.1271	HECTD4	HECTD4	HECTD4
0.02684	-0.4045	5.821	0.1271	SAP30L	SAP30L	SAP30L
0.02687	-0.4082	4.255	0.1272	EIF2B5	EIF2B5	EIF2B5
0.02687	-1.804	2.744	0.1272	ERVPABLB-1;LOC138266408	ERVPABLB-1;LOC138266408	ERVPABLB-1;LOC138266408
0.02688	-0.7492	2.662	0.1272	TIGD5	TIGD5	TIGD5
0.0269	-0.3971	4.228	0.1272	ZNF418;LOC138267311	ZNF418;LOC138267311	ZNF418;LOC138267311
0.02694	-0.5942	3.774	0.1273	NDST3;LOC138301701	NDST3;LOC138301701	NDST3;LOC138301701
0.02713	-0.2166	7.163	0.1282	EP400	EP400	EP400
0.0272	0.7808	3.091	0.1285	AKIP1	AKIP1	AKIP1
0.02727	-0.293	5.325	0.1287	PELI2	PELI2	PELI2
0.02727	0.288	7.043	0.1287	RPS6KB1	RPS6KB1	RPS6KB1
0.02732	0.3303	6.376	0.1289	NOL10	NOL10	NOL10
0.02739	0.1795	8.177	0.1292	AMMECR1	AMMECR1	AMMECR1
0.0274	0.3842	5.409	0.1292	FAM76B	FAM76B	FAM76B
0.02742	0.6499	3.034	0.1292	MR1;LOC138301432	MR1;LOC138301432	MR1;LOC138301432
0.02744	0.7739	3.811	0.1292	RENBP	RENBP	RENBP
0.02744	-0.3126	6.054	0.1292	LOC138294116	LOC138294116	LOC138294116
0.02744	-2.062	3.309	0.1292	STEAP4;LOC138261986	STEAP4;LOC138261986	STEAP4;LOC138261986
0.02753	-1.185	4.326	0.1296	LRRC24	LRRC24	LRRC24
0.02756	-0.8104	2.314	0.1296	LRRC74B	LRRC74B	LRRC74B
0.02757	0.7561	5.668	0.1296	GAS6	GAS6	GAS6
0.02757	-0.372	6.352	0.1296	NUDCD1	NUDCD1	NUDCD1
0.02761	-0.4744	3.889	0.1297	SERHL2	SERHL2	SERHL2
0.02764	0.2886	6.317	0.1298	USP44	USP44	USP44
0.02765	0.3518	4.843	0.1298	COG1	COG1	COG1
0.02766	0.2431	7.711	0.1298	MARK1	MARK1	MARK1
0.02777	-0.523	4.823	0.1303	RAB3D	RAB3D	RAB3D
0.02778	-0.4412	4.964	0.1303	SRSF3	SRSF3	SRSF3
0.02778	-0.3438	6.158	0.1303	ARHGEF10L	ARHGEF10L	ARHGEF10L
0.02781	-0.8578	2.769	0.1303	MEX3B	MEX3B	MEX3B
0.02783	0.2466	7.351	0.1304	CCNL2	CCNL2	CCNL2
0.02788	-0.6284	4.364	0.1305	CCDC18	CCDC18	CCDC18
0.0279	0.5641	3.592	0.1305	LOC138261449	LOC138261449	LOC138261449
0.02791	-0.7999	2.82	0.1305	SEMA4A	SEMA4A	SEMA4A
0.02791	-0.3033	6.274	0.1305	USP45	USP45	USP45
0.02792	-0.2662	5.978	0.1305	ZNF146;LOC138261610	ZNF146;LOC138261610	ZNF146;LOC138261610
0.02794	-1.499	2.166	0.1306	KRT222	KRT222	KRT222
0.02802	0.2841	8.405	0.1309	FAM13A	FAM13A	FAM13A
0.02803	0.6678	5.721	0.1309	PTK2B	PTK2B	PTK2B
0.02804	-0.2981	6.056	0.1309	C4_2H1orf21	C4-2H1orf21	C4-2H1orf21
0.02808	0.2592	6.202	0.131	GTF2H1	GTF2H1	GTF2H1
0.02808	0.3994	6.546	0.131	SULT1A1;LOC138304198	SULT1A1;LOC138304198	SULT1A1;LOC138304198
0.02812	0.2242	8.249	0.1311	GLYR1	GLYR1	GLYR1
0.02813	0.6096	3.864	0.1311	TJP2;LOC138287823	TJP2;LOC138287823	TJP2;LOC138287823
0.02814	1.321	4.522	0.1311	SEMA3B	SEMA3B	SEMA3B
0.0282	0.5448	5.627	0.1313	TRABD	TRABD	TRABD
0.02822	-0.6157	4.476	0.1314	MLH1	MLH1	MLH1
0.02826	0.3954	4.119	0.1315	MDH1	MDH1	MDH1
0.02827	-0.4485	5.901	0.1315	NKD1	NKD1	NKD1
0.0284	0.6442	7.143	0.1321	PLD2	PLD2	PLD2
0.02843	0.3929	4.998	0.1321	PRR13	PRR13	PRR13
0.02844	-1.375	2.908	0.1321	SULT6B1;LOC138298986	SULT6B1;LOC138298986	SULT6B1;LOC138298986
0.02846	0.3762	5.584	0.1321	ZDHHC9	ZDHHC9	ZDHHC9
0.02846	0.4177	3.381	0.1321	ZDHHC12	ZDHHC12	ZDHHC12
0.02847	0.4929	4.824	0.1321	RARG	RARG	RARG
0.02847	-2.674	2.219	0.1321	PEBP1;LOC138266100	PEBP1;LOC138266100	PEBP1;LOC138266100
0.0285	0.4511	4.81	0.1322	MAP2K2	MAP2K2	MAP2K2
0.02852	-1.322	3.439	0.1322	RAP1GAP	RAP1GAP	RAP1GAP
0.02852	0.2425	7.074	0.1322	HYCC2	HYCC2	HYCC2
0.02853	-0.5808	6.373	0.1322	ARHGAP39	ARHGAP39	ARHGAP39
0.02863	0.8824	2.949	0.1326	MMP19	MMP19	MMP19
0.02867	0.3924	5.196	0.1327	SUGT1	SUGT1	SUGT1
0.02867	1.119	2.874	0.1327	KCNE5	KCNE5	KCNE5
0.02868	0.7553	2.587	0.1327	NLRP12;LOC138295285	NLRP12;LOC138295285	NLRP12;LOC138295285
0.02872	1.1	4.74	0.1328	SERPINB10;LOC138268435	SERPINB10;LOC138268435	SERPINB10;LOC138268435
0.02877	-1.117	4.594	0.133	PTPRQ	PTPRQ	PTPRQ
0.02877	-0.5795	2.989	0.133	ZNF300;LOC138287385	ZNF300;LOC138287385	ZNF300;LOC138287385
0.02878	0.3118	5.882	0.133	MPZL1	MPZL1	MPZL1
0.02883	0.2944	5.347	0.1331	NGLY1	NGLY1	NGLY1
0.02883	-0.9298	3.587	0.1331	CDKN1C;LOC138246357	CDKN1C;LOC138246357	CDKN1C;LOC138246357
0.02888	-0.7268	6.643	0.1333	BSN	BSN	BSN
0.02891	-0.385	8.689	0.1334	C7	C7	C7
0.02893	0.3617	4.872	0.1334	MTMR8	MTMR8	MTMR8
0.02898	-0.5626	7.185	0.1336	SLC7A7	SLC7A7	SLC7A7
0.029	-0.284	6.149	0.1336	LMTK2	LMTK2	LMTK2
0.02903	0.9095	4.989	0.1336	SYTL2	SYTL2	SYTL2
0.02905	0.409	4.261	0.1336	ANKRA2	ANKRA2	ANKRA2
0.02905	0.273	6.959	0.1336	DNAJA1	DNAJA1	DNAJA1
0.02906	-0.426	5.41	0.1336	PARD6B	PARD6B	PARD6B
0.02906	-0.646	5.406	0.1336	ATAD5	ATAD5	ATAD5
0.02906	-0.5217	4.144	0.1336	JAG1	JAG1	JAG1
0.0291	-0.4471	5.667	0.1337	AVL9	AVL9	AVL9
0.0291	0.5297	3.934	0.1337	TGIF1	TGIF1	TGIF1
0.0291	0.3682	6.799	0.1337	EIF3CL;LOC138304166	EIF3CL;LOC138304166	EIF3CL;LOC138304166
0.02912	0.8962	3.495	0.1337	MOGAT1;LOC138265608	MOGAT1;LOC138265608	MOGAT1;LOC138265608
0.02914	-0.9628	4.615	0.1337	COL6A6	COL6A6	COL6A6
0.02915	-0.2845	7.043	0.1337	CERT1	CERT1	CERT1
0.02915	0.3197	6.149	0.1337	NCR3LG1;LOC138284668	NCR3LG1;LOC138284668	NCR3LG1;LOC138284668
0.02918	-0.4257	4.585	0.1337	ZNF630;LOC138286725	ZNF630;LOC138286725	ZNF630;LOC138286725
0.02919	-0.3746	5.219	0.1337	LIN9	LIN9	LIN9
0.02919	-0.385	7.191	0.1337	NAV1	NAV1	NAV1
0.02921	0.2619	5.953	0.1337	ETFDH	ETFDH	ETFDH
0.02922	0.644	3.472	0.1337	POGLUT3	POGLUT3	POGLUT3
0.02923	0.7644	3.826	0.1337	PLCG2	PLCG2	PLCG2
0.02923	0.2487	7.405	0.1337	SPRYD3	SPRYD3	SPRYD3
0.02924	-1.05	3.075	0.1337	RECQL4	RECQL4	RECQL4
0.02926	0.6811	2.969	0.1337	SAR1B	SAR1B	SAR1B
0.02929	0.4345	6.098	0.1338	LTBR;LOC138303745	LTBR;LOC138303745	LTBR;LOC138303745
0.0293	0.7372	3.316	0.1338	EDARADD	EDARADD	EDARADD
0.02941	0.2933	6.966	0.1343	PINX1	PINX1	PINX1
0.02945	-1.094	4.404	0.1344	TAFA2	TAFA2	TAFA2
0.02946	1.191	5.905	0.1344	SCARA3	SCARA3	SCARA3
0.02947	-0.3696	7.165	0.1344	FHOD3	FHOD3	FHOD3
0.02948	-0.4572	6.516	0.1344	COMMD1	COMMD1	COMMD1
0.02955	0.8364	2.36	0.1347	ATP5F1D	ATP5F1D	ATP5F1D
0.02957	0.3169	6.248	0.1347	SLF2	SLF2	SLF2
0.02959	0.6481	4.813	0.1347	DHFR	DHFR	DHFR
0.02961	-0.5158	4.257	0.1348	KHK	KHK	KHK
0.02963	-0.2621	6.799	0.1348	ACOXL	ACOXL	ACOXL
0.02964	0.3015	5.235	0.1348	PPTC7	PPTC7	PPTC7
0.02964	0.4147	5.908	0.1348	MET	MET	MET
0.02972	0.8362	7.314	0.1351	CHRM4	CHRM4	CHRM4
0.02977	-1.651	2.571	0.1352	EBF1	EBF1	EBF1
0.02978	0.7577	2.805	0.1353	LOC138285148	LOC138285148	LOC138285148
0.02984	0.6651	3.508	0.1355	LOC138259203	LOC138259203	LOC138259203
0.02989	0.4526	4.51	0.1356	ARL6IP5	ARL6IP5	ARL6IP5
0.02989	0.332	7.716	0.1356	LOC138292190	LOC138292190	LOC138292190
0.02991	-0.9905	2.753	0.1356	CLIP3	CLIP3	CLIP3
0.02993	0.9984	8.001	0.1357	RGL3	RGL3	RGL3
0.02995	-0.5382	5.829	0.1357	HAP1	HAP1	HAP1
0.02995	0.6466	3.869	0.1357	PRICKLE2	PRICKLE2	PRICKLE2
0.02999	-1.005	2.401	0.1357	SLC25A15;LOC138250517	SLC25A15;LOC138250517	SLC25A15;LOC138250517
0.02999	-0.6959	2.626	0.1357	ZNF850;LOC138249624	ZNF850;LOC138249624	ZNF850;LOC138249624
0.03001	-0.9247	5.178	0.1357	PLEKHG2	PLEKHG2	PLEKHG2
0.03001	-0.5433	4.081	0.1357	FILIP1L	FILIP1L	FILIP1L
0.03004	-0.5654	5.611	0.1358	TOX3	TOX3	TOX3
0.03006	0.2416	7.743	0.1359	KDM7A	KDM7A	KDM7A
0.03009	-0.762	3.733	0.136	HEBP1;LOC138260329	HEBP1;LOC138260329	HEBP1;LOC138260329
0.03012	0.2786	8.034	0.1361	ATP2B2	ATP2B2	ATP2B2
0.03018	-0.3991	4.919	0.1363	RPP40	RPP40	RPP40
0.0302	-1.115	2.575	0.1363	AQP9;LOC138283891	AQP9;LOC138283891	AQP9;LOC138283891
0.03025	0.3749	4.375	0.1365	UBAP1	UBAP1	UBAP1
0.03028	0.4824	7.21	0.1366	TDRP	TDRP	TDRP
0.03032	-0.4326	5.947	0.1367	OSBPL11	OSBPL11	OSBPL11
0.03035	-0.4732	4.766	0.1368	ZNF7;LOC138259269	ZNF7;LOC138259269	ZNF7;LOC138259269
0.03038	-0.2288	6.938	0.1369	ZIC1;LOC138296101	ZIC1;LOC138296101	ZIC1;LOC138296101
0.03044	-0.7814	2.965	0.1371	LOC138294225	LOC138294225	LOC138294225
0.03048	-0.4915	3.825	0.1372	CLN8	CLN8	CLN8
0.03052	-0.4146	4.061	0.1374	ZNF850;LOC138267509	ZNF850;LOC138267509	ZNF850;LOC138267509
0.03061	-0.6501	3.659	0.1377	FBXL2	FBXL2	FBXL2
0.03064	0.3068	6.399	0.1378	C11H2orf42	C11H2orf42	C11H2orf42
0.03072	-0.5019	5.428	0.1381	KLHL25	KLHL25	KLHL25
0.03074	-1.18	2.721	0.1381	WNK2	WNK2	WNK2
0.03077	-0.3798	4.749	0.1382	ACTMAP	ACTMAP	ACTMAP
0.0308	0.9197	2.825	0.1383	NIPSNAP3A;LOC138300722	NIPSNAP3A;LOC138300722	NIPSNAP3A;LOC138300722
0.03081	0.7272	6.021	0.1383	BPI;LOC138303858	BPI;LOC138303858	BPI;LOC138303858
0.03082	0.586	4.245	0.1383	CFAP46	CFAP46	CFAP46
0.03084	0.3702	6.443	0.1383	MAN2B1	MAN2B1	MAN2B1
0.03085	-0.449	4.868	0.1383	RBM4;LOC138259875	RBM4;LOC138259875	RBM4;LOC138259875
0.03086	0.4969	5.959	0.1383	WBP1L	WBP1L	WBP1L
0.03091	-0.4141	5.431	0.1385	GNG2	GNG2	GNG2
0.03095	-0.4819	3.785	0.1386	ANKZF1	ANKZF1	ANKZF1
0.03096	-0.2941	6.038	0.1386	TBC1D10A	TBC1D10A	TBC1D10A
0.03097	1.506	2.968	0.1386	INSYN2B	INSYN2B	INSYN2B
0.03098	0.3511	5.699	0.1386	DHDDS	DHDDS	DHDDS
0.03103	-0.239	7.246	0.1388	ARL13B	ARL13B	ARL13B
0.03104	-0.2397	6.941	0.1388	CSTF3	CSTF3	CSTF3
0.03108	-0.3291	4.202	0.1389	LOC138297328	LOC138297328	LOC138297328
0.03109	0.1932	7.142	0.1389	LUC7L2;LOC138292552	LUC7L2;LOC138292552	LUC7L2;LOC138292552
0.0311	-0.3788	4.264	0.1389	ZNF568;LOC138286717	ZNF568;LOC138286717	ZNF568;LOC138286717
0.03112	0.359	5.829	0.1389	KPNA4	KPNA4	KPNA4
0.03119	0.4222	5.04	0.1392	ALDOA	ALDOA	ALDOA
0.03125	-0.8643	3.562	0.1394	ANKRD29	ANKRD29	ANKRD29
0.03125	-2.508	3.379	0.1394	CCN1;LOC138301164	CCN1;LOC138301164	CCN1;LOC138301164
0.03128	-0.3195	8.276	0.1394	TBL1X;LOC138250278	TBL1X;LOC138250278	TBL1X;LOC138250278
0.03131	0.5093	4.984	0.1395	ABCC4	ABCC4	ABCC4
0.03138	-0.99	6.9	0.1398	NHS	NHS	NHS
0.03139	0.4198	4.349	0.1398	ATP5PO	ATP5PO	ATP5PO
0.03143	0.3035	5.883	0.1399	FKBP4	FKBP4	FKBP4
0.0315	0.2869	6.861	0.1402	DDX21;LOC138300753	DDX21;LOC138300753	DDX21;LOC138300753
0.03156	-0.2914	6.27	0.1404	DTWD2	DTWD2	DTWD2
0.03157	-0.9183	3.786	0.1404	TMEM121;LOC138259953	TMEM121;LOC138259953	TMEM121;LOC138259953
0.03158	-0.2705	6.19	0.1404	PEX14	PEX14	PEX14
0.0316	-0.4018	4.433	0.1404	IFT56	IFT56	IFT56
0.0316	-1.028	3.553	0.1404	ARHGAP19	ARHGAP19	ARHGAP19
0.03161	-0.298	7.528	0.1404	TASOR2	TASOR2	TASOR2
0.03162	-1.081	2.438	0.1404	RTL1;LOC138286435	RTL1;LOC138286435	RTL1;LOC138286435
0.03164	0.2567	6.356	0.1404	TCF25	TCF25	TCF25
0.0317	-0.9768	2.536	0.1406	TRIM46	TRIM46	TRIM46
0.03177	-0.4737	3.915	0.1409	SLC5A2	SLC5A2	SLC5A2
0.03182	-0.9525	3.407	0.141	CES2;LOC138267779	CES2;LOC138267779	CES2;LOC138267779
0.03183	0.3999	6.299	0.141	MYO10	MYO10	MYO10
0.03185	0.4141	4.974	0.1411	TWSG1	TWSG1	TWSG1
0.03188	0.5569	3.004	0.1412	RESF1;LOC138287631	RESF1;LOC138287631	RESF1;LOC138287631
0.03197	-0.559	4.985	0.1415	FANCM	FANCM	FANCM
0.03199	0.402	5.206	0.1415	GCLC	GCLC	GCLC
0.03203	-0.7279	2.687	0.1417	DNAH10	DNAH10	DNAH10
0.03207	0.399	4.241	0.1418	PLOD1	PLOD1	PLOD1
0.0321	0.4087	5.175	0.1419	FAM83H	FAM83H	FAM83H
0.03211	-0.1747	8.273	0.1419	QPCTL	QPCTL	QPCTL
0.03213	-0.5545	3.618	0.1419	PFDN6	PFDN6	PFDN6
0.03217	-1.703	1.897	0.142	CALR;LOC138293454	CALR;LOC138293454	CALR;LOC138293454
0.03217	0.756	4.012	0.142	BTN1A1;LOC138299190	BTN1A1;LOC138299190	BTN1A1;LOC138299190
0.03221	0.3995	8.334	0.1421	OAF	OAF	OAF
0.03225	0.3541	4.638	0.1422	HGH1	HGH1	HGH1
0.03226	0.8417	3.244	0.1422	HARBI1;LOC138265036	HARBI1;LOC138265036	HARBI1;LOC138265036
0.0323	-1.297	4.404	0.1423	GALNT14;LOC138260459	GALNT14;LOC138260459	GALNT14;LOC138260459
0.03236	-0.9788	6.69	0.1425	IGLON5	IGLON5	IGLON5
0.03236	0.1859	7.36	0.1425	TBCK	TBCK	TBCK
0.03238	-0.4335	5.81	0.1426	DLG2;LOC138249824	DLG2;LOC138249824	DLG2;LOC138249824
0.03241	-0.4136	7.647	0.1426	MAD1L1	MAD1L1	MAD1L1
0.03247	-0.2896	6.886	0.1428	RANBP2;LOC138250083	RANBP2;LOC138250083	RANBP2;LOC138250083
0.03253	-0.2291	8.73	0.143	RALGAPA2	RALGAPA2	RALGAPA2
0.03254	0.409	5.417	0.1431	EMB	EMB	EMB
0.03258	-0.3982	6.616	0.1431	NAP1L4	NAP1L4	NAP1L4
0.0326	-1.034	3.662	0.1431	LVRN	LVRN	LVRN
0.03261	-0.4719	7.146	0.1431	PDCD4	PDCD4	PDCD4
0.03262	-0.9202	2.258	0.1431	DMBT1;LOC138280279	DMBT1;LOC138280279	DMBT1;LOC138280279
0.03262	-0.5833	3.765	0.1431	BTN2A1;LOC138299176	BTN2A1;LOC138299176	BTN2A1;LOC138299176
0.03262	0.4712	4.924	0.1431	CASP1;LOC138286506	CASP1;LOC138286506	CASP1;LOC138286506
0.03266	-0.3887	6.013	0.1432	PRPS2	PRPS2	PRPS2
0.03268	-0.2312	9.827	0.1433	MAP4	MAP4	MAP4
0.03273	-0.3148	5.337	0.1434	ANO10;LOC138268182	ANO10;LOC138268182	ANO10;LOC138268182
0.03273	-0.994	2.771	0.1434	SYBU	SYBU	SYBU
0.03279	-0.3572	5.819	0.1436	SAE1	SAE1	SAE1
0.03283	-0.1815	8.398	0.1437	MPRIP	MPRIP	MPRIP
0.03286	-0.2956	6.91	0.1438	DDR1	DDR1	DDR1
0.03287	-0.3094	5.172	0.1438	PAFAH2	PAFAH2	PAFAH2
0.0329	0.5318	5.352	0.1438	N4BP2L1	N4BP2L1	N4BP2L1
0.03291	0.2361	6.959	0.1438	CDC42	CDC42	CDC42
0.03291	0.4563	5.685	0.1438	ATAD3B;LOC138301028	ATAD3B;LOC138301028	ATAD3B;LOC138301028
0.03293	-0.6954	4.719	0.1438	HMGN1	HMGN1	HMGN1
0.03303	0.6547	4.74	0.1442	CTPS1	CTPS1	CTPS1
0.03304	0.201	7.33	0.1442	TBC1D22B	TBC1D22B	TBC1D22B
0.03305	-0.4154	5.116	0.1442	MTR;LOC138250115	MTR;LOC138250115	MTR;LOC138250115
0.03305	0.3777	8.014	0.1442	TJP1	TJP1	TJP1
0.03306	-0.5679	3.932	0.1442	AAAS	AAAS	AAAS
0.03312	0.2365	5.779	0.1444	ERGIC2	ERGIC2	ERGIC2
0.03316	-0.2075	9.324	0.1445	ANK2	ANK2	ANK2
0.0332	-1.102	4.239	0.1445	LOC138300246	LOC138300246	LOC138300246
0.0332	0.3718	5.007	0.1445	BMI1	BMI1	BMI1
0.0332	0.5807	4.247	0.1445	RGS22	RGS22	RGS22
0.03324	0.4971	4.22	0.1447	TOR2A	TOR2A	TOR2A
0.03332	-0.5574	3.424	0.1449	C6H17orf113	C6H17orf113	C6H17orf113
0.03336	0.4413	5.125	0.145	NSUN6	NSUN6	NSUN6
0.03342	-0.474	4.035	0.1453	RUSF1	RUSF1	RUSF1
0.03344	0.5096	5.883	0.1453	GALNT17	GALNT17	GALNT17
0.03347	-0.3446	6.088	0.1454	CCDC50;LOC138300863	CCDC50;LOC138300863	CCDC50;LOC138300863
0.03348	-0.2571	6.471	0.1454	LOC138300393	LOC138300393	LOC138300393
0.03351	-0.4972	4.894	0.1454	EPHB1	EPHB1	EPHB1
0.03354	-0.4743	4.818	0.1455	EAF1	EAF1	EAF1
0.03356	-0.4944	5.897	0.1456	NCS1	NCS1	NCS1
0.03359	-0.7985	2.887	0.1457	ERV3-1;LOC138285084	ERV3-1;LOC138285084	ERV3-1;LOC138285084
0.03366	-1.134	1.948	0.1459	TMEM25	TMEM25	TMEM25
0.03366	-0.254	5.315	0.1459	ZNF438	ZNF438	ZNF438
0.03371	0.3036	6.441	0.146	TRAM1	TRAM1	TRAM1
0.0338	0.2844	7.05	0.1464	FIP1L1	FIP1L1	FIP1L1
0.03383	0.5912	8.874	0.1464	ESYT1	ESYT1	ESYT1
0.03389	0.5305	3.303	0.1467	FAH	FAH	FAH
0.03393	0.3156	6.726	0.1467	BIN1	BIN1	BIN1
0.03394	-0.4333	4.231	0.1467	ACCS	ACCS	ACCS
0.03402	-0.3502	5.628	0.1469	LOC138258635	LOC138258635	LOC138258635
0.03405	-0.2545	8.671	0.1469	PACS1	PACS1	PACS1
0.03406	-0.3367	7.728	0.1469	MXD4	MXD4	MXD4
0.03407	-0.1982	6.416	0.1469	SESTD1	SESTD1	SESTD1
0.03407	-1.151	2.656	0.1469	LOC138246893	LOC138246893	LOC138246893
0.03407	0.1608	8.616	0.1469	PSPC1	PSPC1	PSPC1
0.03408	0.2214	7.983	0.1469	UPF1	UPF1	UPF1
0.03408	-0.8166	3.883	0.1469	SLC38A1	SLC38A1	SLC38A1
0.03409	0.2853	5.374	0.1469	FBXL3	FBXL3	FBXL3
0.03411	0.6343	4	0.1469	TTPA	TTPA	TTPA
0.03411	-1.169	2.495	0.1469	PHYHIPL	PHYHIPL	PHYHIPL
0.03412	-0.2151	6.493	0.1469	CDK5	CDK5	CDK5
0.03413	0.5312	2.66	0.1469	ZBTB6	ZBTB6	ZBTB6
0.03424	0.4592	4.696	0.1473	LOC138284576	LOC138284576	LOC138284576
0.03425	-0.4128	4.499	0.1473	HEMK1	HEMK1	HEMK1
0.03427	-0.3929	4.829	0.1473	CIBAR2	CIBAR2	CIBAR2
0.03431	-0.6984	3.392	0.1474	SEMA6B	SEMA6B	SEMA6B
0.03431	-0.423	3.779	0.1474	EEIG1	EEIG1	EEIG1
0.03431	-0.2045	7.981	0.1474	IFT140	IFT140	IFT140
0.03434	-0.6134	3.707	0.1474	GYG1	GYG1	GYG1
0.03436	-0.4947	4.062	0.1475	FRRS1;LOC138293127	FRRS1;LOC138293127	FRRS1;LOC138293127
0.03437	-0.3415	4.553	0.1475	LOC138295219	LOC138295219	LOC138295219
0.03441	-0.5823	5.153	0.1476	PCBD1	PCBD1	PCBD1
0.03442	0.2946	4.864	0.1476	RBCK1	RBCK1	RBCK1
0.03443	0.183	7.917	0.1476	OGA	OGA	OGA
0.03446	-0.8244	2.974	0.1477	LOC138262250	LOC138262250	LOC138262250
0.03449	0.8192	5.934	0.1477	RFTN1	RFTN1	RFTN1
0.03449	0.2939	4.707	0.1477	NKRF	NKRF	NKRF
0.03451	0.3612	4.879	0.1477	ABHD12B	ABHD12B	ABHD12B
0.03455	0.5089	7.42	0.1478	ACTB;LOC138261237	ACTB;LOC138261237	ACTB;LOC138261237
0.03458	0.3079	6.088	0.1478	PSMD1	PSMD1	PSMD1
0.03459	0.3694	5.627	0.1478	EIF3H	EIF3H	EIF3H
0.03459	0.1883	8.42	0.1478	UBE2Q2	UBE2Q2	UBE2Q2
0.0346	-0.7973	5.52	0.1478	ESPN	ESPN	ESPN
0.0346	-0.2172	6.914	0.1478	TELO2	TELO2	TELO2
0.0346	-0.8939	5.351	0.1478	ACSF2	ACSF2	ACSF2
0.03465	0.4838	3.914	0.1479	MFAP1	MFAP1	MFAP1
0.03465	-0.345	6.88	0.1479	F8A1;LOC138285069	F8A1;LOC138285069	F8A1;LOC138285069
0.0347	0.4372	3.378	0.148	HMBS	HMBS	HMBS
0.03474	-2.071	1.35	0.1481	BPI;LOC138304050	BPI;LOC138304050	BPI;LOC138304050
0.03481	0.2366	6.481	0.1484	TBC1D10B	TBC1D10B	TBC1D10B
0.03482	0.1906	7.246	0.1484	PHF14	PHF14	PHF14
0.03489	-0.865	4.581	0.1485	SYNDIG1;LOC138285234	SYNDIG1;LOC138285234	SYNDIG1;LOC138285234
0.03489	0.307	5.808	0.1485	CYP4V2	CYP4V2	CYP4V2
0.0349	0.7538	2.269	0.1485	ZNF296	ZNF296	ZNF296
0.0349	-1.07	2.373	0.1485	SMPD3	SMPD3	SMPD3
0.03494	0.839	4.858	0.1486	WNT9A	WNT9A	WNT9A
0.03495	0.4883	5.242	0.1486	CTSC	CTSC	CTSC
0.035	0.5064	3.456	0.1488	ODAD2	ODAD2	ODAD2
0.03509	0.2153	8.032	0.1491	RELCH	RELCH	RELCH
0.03509	0.2512	7.264	0.1491	ELP4	ELP4	ELP4
0.03512	0.3056	5.972	0.1492	METAP2	METAP2	METAP2
0.03521	-0.3998	5.497	0.1495	FRA10AC1;LOC138300449	FRA10AC1;LOC138300449	FRA10AC1;LOC138300449
0.03525	0.2659	5.794	0.1496	ATP6V0E1	ATP6V0E1	ATP6V0E1
0.03546	0.7035	2.998	0.1504	SH3BGRL3	SH3BGRL3	SH3BGRL3
0.0355	-0.6956	3.663	0.1505	NR4A2	NR4A2	NR4A2
0.03551	-0.7808	4.732	0.1505	SHB	SHB	SHB
0.03554	0.3548	4.44	0.1506	ACP1	ACP1	ACP1
0.03555	0.1988	8.084	0.1506	KTN1	KTN1	KTN1
0.03561	-0.6118	3.868	0.1507	IGSF8	IGSF8	IGSF8
0.03563	-0.2471	7.474	0.1507	LOC138288440	LOC138288440	LOC138288440
0.03563	-0.2537	8.575	0.1507	TAF4;LOC138267494	TAF4;LOC138267494	TAF4;LOC138267494
0.03563	-1.146	3.165	0.1507	SLF1	SLF1	SLF1
0.03565	-0.4585	3.852	0.1508	CPT2	CPT2	CPT2
0.03566	-0.5291	3.413	0.1508	CCDC62	CCDC62	CCDC62
0.03568	0.8039	3.176	0.1508	MRM1	MRM1	MRM1
0.03569	-0.2713	8.64	0.1508	HDAC5	HDAC5	HDAC5
0.0357	-0.4208	9.158	0.1508	TENM3	TENM3	TENM3
0.03573	-0.4008	5.886	0.1509	ATP10D	ATP10D	ATP10D
0.03575	0.3124	5.834	0.1509	ERCC4	ERCC4	ERCC4
0.03579	-0.2444	5.472	0.151	GRHPR	GRHPR	GRHPR
0.03581	0.6458	2.861	0.151	METTL21A	METTL21A	METTL21A
0.03591	0.3663	4.672	0.1514	PPP1R36	PPP1R36	PPP1R36
0.03594	0.3923	4.086	0.1514	PFDN4	PFDN4	PFDN4
0.03594	-0.4845	2.893	0.1514	ZNF12;LOC138300156	ZNF12;LOC138300156	ZNF12;LOC138300156
0.03602	0.4148	4.916	0.1517	DNAJB5	DNAJB5	DNAJB5
0.03605	0.4789	5.952	0.1518	RPS3A	RPS3A	RPS3A
0.03608	-0.9154	2.248	0.1519	IQCA1	IQCA1	IQCA1
0.03611	0.3611	6.989	0.1519	CCT2	CCT2	CCT2
0.03621	0.45	6.518	0.1523	ANKDD1A	ANKDD1A	ANKDD1A
0.03623	0.3548	5.308	0.1524	RIOX1	RIOX1	RIOX1
0.03626	0.4355	4.7	0.1524	IPMK	IPMK	IPMK
0.03627	-0.3963	5.986	0.1524	GPSM2	GPSM2	GPSM2
0.03628	-0.426	4.177	0.1524	P2RY1	P2RY1	P2RY1
0.03629	0.5953	6.619	0.1524	GPSM1	GPSM1	GPSM1
0.03633	0.3016	5.721	0.1524	RIOK1	RIOK1	RIOK1
0.03633	1.124	2.86	0.1524	GABRR3;LOC138249546	GABRR3;LOC138249546	GABRR3;LOC138249546
0.0364	-0.6872	2.984	0.1527	XRCC3	XRCC3	XRCC3
0.03642	-0.5274	3.361	0.1527	POLL	POLL	POLL
0.03645	-1.297	2.266	0.1528	LOC138297356	LOC138297356	LOC138297356
0.03645	0.288	5.022	0.1528	CHMP2A	CHMP2A	CHMP2A
0.03654	-0.3332	5.365	0.153	TMEM161B	TMEM161B	TMEM161B
0.03657	0.9059	2.075	0.1531	CMKLR1	CMKLR1	CMKLR1
0.03666	0.3342	7.268	0.1534	GSPT1	GSPT1	GSPT1
0.03667	0.1922	7.524	0.1534	PHRF1	PHRF1	PHRF1
0.03669	-0.5161	5.398	0.1534	ST8SIA2	ST8SIA2	ST8SIA2
0.03669	0.488	2.747	0.1534	CLP1	CLP1	CLP1
0.03674	0.3107	6.48	0.1536	TPST1	TPST1	TPST1
0.0368	-0.3085	6.574	0.1538	PTTG1IP	PTTG1IP	PTTG1IP
0.03683	-0.5754	6.895	0.1539	IGSF9	IGSF9	IGSF9
0.03689	0.7121	4.93	0.154	ADAMTS1	ADAMTS1	ADAMTS1
0.03691	0.2481	5.937	0.1541	ATP6V0A2	ATP6V0A2	ATP6V0A2
0.03697	-0.5526	3.814	0.1543	SASS6	SASS6	SASS6
0.03703	-0.4422	4.935	0.1545	PLPPR2	PLPPR2	PLPPR2
0.03706	0.5137	3.811	0.1545	FGF1	FGF1	FGF1
0.03711	-0.3728	4.285	0.1547	USP39	USP39	USP39
0.03719	0.1956	6.963	0.155	GRSF1	GRSF1	GRSF1
0.03724	0.2445	7.593	0.1551	GNA12	GNA12	GNA12
0.03724	-0.6689	5.887	0.1551	RHPN1	RHPN1	RHPN1
0.03726	-0.9093	2.188	0.1551	CCDC169	CCDC169	CCDC169
0.0373	0.7137	2.212	0.1552	ST6GAL1;LOC138267723	ST6GAL1;LOC138267723	ST6GAL1;LOC138267723
0.0373	0.9792	2.652	0.1552	GFRA1	GFRA1	GFRA1
0.03734	0.3738	5.395	0.1553	PSD4;LOC138266027	PSD4;LOC138266027	PSD4;LOC138266027
0.03735	0.4336	3.291	0.1553	PTCD1	PTCD1	PTCD1
0.03739	-0.2594	6.977	0.1554	FAM120B	FAM120B	FAM120B
0.03741	-0.2588	6.846	0.1554	FNDC3A;LOC138264668	FNDC3A;LOC138264668	FNDC3A;LOC138264668
0.03741	0.7232	5.326	0.1554	ERMAP;LOC138299253	ERMAP;LOC138299253	ERMAP;LOC138299253
0.03748	-0.7439	2.604	0.1556	PRKCG	PRKCG	PRKCG
0.03749	0.1876	9.037	0.1556	PHF20	PHF20	PHF20
0.03751	0.6862	3.453	0.1557	CTSV;LOC138285215	CTSV;LOC138285215	CTSV;LOC138285215
0.03772	-0.2117	7.552	0.1565	SYNJ1	SYNJ1	SYNJ1
0.03776	-0.6921	4.04	0.1566	FGF14	FGF14	FGF14
0.03778	-0.4892	5.497	0.1566	ANAPC1	ANAPC1	ANAPC1
0.03781	-0.8896	4.395	0.1567	CHAF1A	CHAF1A	CHAF1A
0.03782	-0.3302	5.099	0.1567	UBXN8	UBXN8	UBXN8
0.03783	0.4252	5.772	0.1567	SLC22A18	SLC22A18	SLC22A18
0.03788	0.1856	7.325	0.1568	CCAR2	CCAR2	CCAR2
0.03789	0.369	7.609	0.1568	NRDC	NRDC	NRDC
0.03789	0.2196	6.677	0.1568	AP1S2	AP1S2	AP1S2
0.0379	0.4569	8.918	0.1568	DENND2B	DENND2B	DENND2B
0.03792	-0.3932	4.011	0.1568	ZNF675;LOC138288358	ZNF675;LOC138288358	ZNF675;LOC138288358
0.03795	-0.2757	5.947	0.1568	SNRK;LOC138268210	SNRK;LOC138268210	SNRK;LOC138268210
0.03796	0.2936	4.813	0.1568	CYBC1	CYBC1	CYBC1
0.038	0.4216	4.914	0.157	PPAN	PPAN	PPAN
0.03804	-0.3821	5.488	0.157	SERINC3	SERINC3	SERINC3
0.03804	-0.5062	3.679	0.157	XKRX	XKRX	XKRX
0.03809	-0.49	4.502	0.157	EPHX1	EPHX1	EPHX1
0.03809	0.7448	3.349	0.157	GPNMB	GPNMB	GPNMB
0.03809	-1.137	5.743	0.157	VSTM2L	VSTM2L	VSTM2L
0.03809	0.8685	2.185	0.157	EDAR	EDAR	EDAR
0.03819	-0.5027	5.25	0.1573	CAPS2	CAPS2	CAPS2
0.0382	0.5736	3.409	0.1573	PRUNE1	PRUNE1	PRUNE1
0.03822	0.5313	7.629	0.1574	PLS3	PLS3	PLS3
0.03826	0.4346	4.106	0.1574	TRPA1	TRPA1	TRPA1
0.03827	0.7755	3.42	0.1574	LOC138261225	LOC138261225	LOC138261225
0.03827	0.3704	7.042	0.1574	AHCYL2	AHCYL2	AHCYL2
0.03828	0.4742	4.457	0.1574	PRDM5	PRDM5	PRDM5
0.03832	-0.6497	5.396	0.1575	ATP8B2;LOC138263029	ATP8B2;LOC138263029	ATP8B2;LOC138263029
0.03835	-0.8215	3.599	0.1576	CYP4B1;LOC138293481	CYP4B1;LOC138293481	CYP4B1;LOC138293481
0.03837	-0.5436	4.237	0.1576	COMT;LOC138260995	COMT;LOC138260995	COMT;LOC138260995
0.0384	-0.5605	5.385	0.1577	DLGAP1	DLGAP1	DLGAP1
0.03841	-0.3591	5.687	0.1577	PLD3	PLD3	PLD3
0.03842	0.7341	4.604	0.1577	TFPI2	TFPI2	TFPI2
0.03844	0.2533	6.352	0.1577	HARBI1;LOC138297446	HARBI1;LOC138297446	HARBI1;LOC138297446
0.03847	-0.5219	5.596	0.1578	CHCHD6	CHCHD6	CHCHD6
0.03857	0.255	7.591	0.158	B4GALT3;LOC138246420	B4GALT3;LOC138246420	B4GALT3;LOC138246420
0.03858	1.026	5.73	0.158	SEMA3A	SEMA3A	SEMA3A
0.03859	-0.2968	5.39	0.158	CTTNBP2NL	CTTNBP2NL	CTTNBP2NL
0.03861	0.2612	6.084	0.158	GALNT7	GALNT7	GALNT7
0.03861	-0.5528	2.808	0.158	NME1;LOC138265799	NME1;LOC138265799	NME1;LOC138265799
0.03861	0.3957	4.596	0.158	SKAP1	SKAP1	SKAP1
0.03865	0.7122	3.295	0.1582	ITPR3	ITPR3	ITPR3
0.03867	-0.8512	5.535	0.1582	SLC1A5	SLC1A5	SLC1A5
0.03869	-0.3583	4.961	0.1582	LOC138283572	LOC138283572	LOC138283572
0.03871	0.4727	5.619	0.1582	TNFRSF1A	TNFRSF1A	TNFRSF1A
0.03872	-0.9474	2.551	0.1582	HAUS1	HAUS1	HAUS1
0.03882	0.3329	4.325	0.1586	USE1	USE1	USE1
0.03885	-0.4909	5.285	0.1586	CAMK1D	CAMK1D	CAMK1D
0.03887	-0.3377	4.828	0.1586	IRGC;LOC138285718	IRGC;LOC138285718	IRGC;LOC138285718
0.03888	0.2081	8.123	0.1586	CSDE1	CSDE1	CSDE1
0.03888	0.45	6.04	0.1586	MAOA;LOC138249944	MAOA;LOC138249944	MAOA;LOC138249944
0.03889	0.3938	5.288	0.1586	IFITM3;LOC138284438	IFITM3;LOC138284438	IFITM3;LOC138284438
0.03892	-0.3671	4.68	0.1587	LOC138283963	LOC138283963	LOC138283963
0.03896	-0.6188	3.015	0.1588	CFAP206	CFAP206	CFAP206
0.03901	0.3215	6.279	0.1589	MVP	MVP	MVP
0.03902	-0.7926	2.895	0.1589	HDHD5	HDHD5	HDHD5
0.03903	0.603	2.87	0.1589	POLR1D	POLR1D	POLR1D
0.03904	-0.6552	7.015	0.1589	JADE1	JADE1	JADE1
0.03914	0.3288	6.907	0.1592	RRBP1	RRBP1	RRBP1
0.03916	0.5603	4.292	0.1593	LOC138246244	LOC138246244	LOC138246244
0.03918	-0.2826	6.587	0.1593	SNX24	SNX24	SNX24
0.0392	-0.2038	7.194	0.1593	ERVPABLB-1;LOC138292446	ERVPABLB-1;LOC138292446	ERVPABLB-1;LOC138292446
0.03922	0.4449	5.198	0.1594	EFEMP2	EFEMP2	EFEMP2
0.03924	1.008	2.073	0.1594	IL11	IL11	IL11
0.03932	0.3863	5.756	0.1597	HPS3	HPS3	HPS3
0.03933	-0.6538	5.161	0.1597	COLQ	COLQ	COLQ
0.03936	-0.6416	2.96	0.1597	NDUFAF6	NDUFAF6	NDUFAF6
0.03938	-0.2787	7.17	0.1598	LOC138296517	LOC138296517	LOC138296517
0.0394	-0.8767	3.944	0.1598	B3GAT1	B3GAT1	B3GAT1
0.03945	-1.223	4.537	0.1599	COL5A3	COL5A3	COL5A3
0.03946	-1.09	6.351	0.1599	PIF1;LOC138293521	PIF1;LOC138293521	PIF1;LOC138293521
0.03948	-0.4726	4.224	0.16	KIF27	KIF27	KIF27
0.03955	-0.3156	6.267	0.1602	POGZ	POGZ	POGZ
0.0396	0.4216	8.439	0.1603	FCHSD2	FCHSD2	FCHSD2
0.03967	0.2565	6.301	0.1605	TANGO2	TANGO2	TANGO2
0.03968	0.2758	5.886	0.1605	CDC5L	CDC5L	CDC5L
0.03974	-0.239	6.959	0.1607	COMMD10	COMMD10	COMMD10
0.0398	-0.2586	8.437	0.1609	SUGCT	SUGCT	SUGCT
0.03982	0.9136	2.085	0.1609	PRSS23	PRSS23	PRSS23
0.03983	0.6603	3.298	0.161	LOC138282409	LOC138282409	LOC138282409
0.03985	0.2527	6.419	0.161	WDR1	WDR1	WDR1
0.03986	-0.4648	5.932	0.161	PLEKHH1	PLEKHH1	PLEKHH1
0.03988	0.2626	7.216	0.161	DTNBP1	DTNBP1	DTNBP1
0.04002	0.281	6.869	0.1615	ANXA1;LOC138287989	ANXA1;LOC138287989	ANXA1;LOC138287989
0.04006	-0.2268	7.443	0.1616	KDM2B	KDM2B	KDM2B
0.04007	-0.4899	5.103	0.1616	LOC138276464	LOC138276464	LOC138276464
0.0401	0.4097	4.909	0.1616	COQ10B	COQ10B	COQ10B
0.04011	-1.535	3.628	0.1616	POPDC1	POPDC1	POPDC1
0.04013	0.8969	2.103	0.1616	INSYN2A	INSYN2A	INSYN2A
0.04013	0.9282	2.856	0.1616	GABRG2	GABRG2	GABRG2
0.04014	0.3729	4.298	0.1616	RBMX2	RBMX2	RBMX2
0.04018	-0.7028	2.883	0.1617	ZNF619;LOC138252701	ZNF619;LOC138252701	ZNF619;LOC138252701
0.04018	-0.3808	4.771	0.1617	ABAT	ABAT	ABAT
0.04025	0.5673	3.39	0.1619	TTLL13	TTLL13	TTLL13
0.04031	-0.4521	6.516	0.1621	HELLS	HELLS	HELLS
0.04034	-0.4278	3.839	0.1621	PDK1	PDK1	PDK1
0.04035	0.384	4.8	0.1621	SLC50A1	SLC50A1	SLC50A1
0.04035	0.2151	6.263	0.1621	HDX	HDX	HDX
0.04037	-1.841	5.614	0.1621	CRB1	CRB1	CRB1
0.0404	-0.5001	5.147	0.1621	LOC138280188	LOC138280188	LOC138280188
0.0404	0.298	4.574	0.1621	INPP1	INPP1	INPP1
0.04044	-0.6393	6.603	0.1622	LRFN1	LRFN1	LRFN1
0.04047	0.2311	7.124	0.1623	UBE3C	UBE3C	UBE3C
0.04048	-0.2927	6.097	0.1623	RUFY4;LOC138246022	RUFY4;LOC138246022	RUFY4;LOC138246022
0.0405	-0.418	4.695	0.1623	CYP46A1;LOC138260123	CYP46A1;LOC138260123	CYP46A1;LOC138260123
0.04057	-0.1673	9.267	0.1625	MYCBP2	MYCBP2	MYCBP2
0.04061	-0.5099	4.129	0.1626	UBR7	UBR7	UBR7
0.04062	-1.958	3.338	0.1626	RNF14;LOC138304561	RNF14;LOC138304561	RNF14;LOC138304561
0.04062	0.3152	5.207	0.1626	CTSH	CTSH	CTSH
0.04079	0.2854	5.539	0.1632	MFSD4B	MFSD4B	MFSD4B
0.04081	-1.236	2.955	0.1632	HDAC9;LOC138262030	HDAC9;LOC138262030	HDAC9;LOC138262030
0.04082	0.9033	2.513	0.1632	LOC138283208	LOC138283208	LOC138283208
0.04082	0.9884	3.014	0.1632	DHRS3	DHRS3	DHRS3
0.04083	0.3341	5.475	0.1632	DCUN1D2	DCUN1D2	DCUN1D2
0.04086	0.4269	4	0.1633	RAB3IL1	RAB3IL1	RAB3IL1
0.04088	0.3738	4.478	0.1633	SFXN5	SFXN5	SFXN5
0.04091	-0.2718	6.05	0.1633	ZNF79;LOC138287369	ZNF79;LOC138287369	ZNF79;LOC138287369
0.04097	-0.6909	3.611	0.1635	ZNF420;LOC138246523	ZNF420;LOC138246523	ZNF420;LOC138246523
0.04099	0.6487	6.812	0.1635	IRF8;LOC138299673	IRF8;LOC138299673	IRF8;LOC138299673
0.04102	1.131	2.429	0.1636	STAP1	STAP1	STAP1
0.04112	0.6969	5.374	0.1639	ATOH8	ATOH8	ATOH8
0.04115	0.4956	5.391	0.1639	PLA2G15	PLA2G15	PLA2G15
0.04115	0.5095	3.867	0.1639	LOC138260772	LOC138260772	LOC138260772
0.04116	0.2845	6.121	0.1639	PRKCI	PRKCI	PRKCI
0.04116	0.5663	2.897	0.1639	LOC138282419	LOC138282419	LOC138282419
0.04117	-0.4058	3.571	0.1639	DNAH8	DNAH8	DNAH8
0.04121	-0.2373	5.896	0.1639	NCOA5;LOC138268631	NCOA5;LOC138268631	NCOA5;LOC138268631
0.04121	-0.3171	6.239	0.1639	RHOBTB2;LOC138250271	RHOBTB2;LOC138250271	RHOBTB2;LOC138250271
0.04122	-0.1955	7.138	0.1639	SSUH2;LOC138258979	SSUH2;LOC138258979	SSUH2;LOC138258979
0.04124	0.6184	6.657	0.1639	NTNG1	NTNG1	NTNG1
0.04124	-0.8514	2.2	0.1639	C3_1H15orf61	C3-1H15orf61	C3-1H15orf61
0.04124	-0.6531	3.306	0.1639	LOC138286926	LOC138286926	LOC138286926
0.04131	0.7005	3.468	0.1641	GBP1;LOC138246639	GBP1;LOC138246639	GBP1;LOC138246639
0.04136	-0.9059	2.298	0.1642	LOC138273923	LOC138273923	LOC138273923
0.04139	0.681	3.576	0.1643	TBX20	TBX20	TBX20
0.04141	1	3.48	0.1643	MMP1;LOC138248632	MMP1;LOC138248632	MMP1;LOC138248632
0.04143	0.1799	8.039	0.1643	HIPK1	HIPK1	HIPK1
0.04145	0.4539	2.82	0.1644	POLR1C	POLR1C	POLR1C
0.04152	-0.421	4.004	0.1646	ZNF84;LOC138299228	ZNF84;LOC138299228	ZNF84;LOC138299228
0.04153	0.3218	10.79	0.1646	AOPEP	AOPEP	AOPEP
0.04156	0.1595	8.475	0.1647	AP1G1	AP1G1	AP1G1
0.04165	0.2596	6.902	0.165	PRPF40A;LOC138274069	PRPF40A;LOC138274069	PRPF40A;LOC138274069
0.0417	-0.3244	4.186	0.1651	CRNKL1	CRNKL1	CRNKL1
0.04175	0.508	8.342	0.1652	PKP4	PKP4	PKP4
0.04176	0.2391	8.117	0.1652	SNRNP70	SNRNP70	SNRNP70
0.0418	0.2241	6.721	0.1653	ARID3B	ARID3B	ARID3B
0.04182	0.3109	7.808	0.1653	EIF3A	EIF3A	EIF3A
0.04182	0.3527	4.742	0.1653	AP1AR	AP1AR	AP1AR
0.04184	-0.1836	7.006	0.1654	SPECC1L	SPECC1L	SPECC1L
0.04187	0.1761	7.519	0.1654	CTNNA1	CTNNA1	CTNNA1
0.04195	-0.252	6.718	0.1657	MON2	MON2	MON2
0.04197	-0.4648	4.596	0.1657	CCDC117	CCDC117	CCDC117
0.04201	-0.8556	3.424	0.1658	CAPN1;LOC138259114	CAPN1;LOC138259114	CAPN1;LOC138259114
0.04205	-0.5423	3.931	0.1658	CIART	CIART	CIART
0.04205	0.3341	8.806	0.1658	GRN	GRN	GRN
0.04214	0.4457	6.633	0.1661	AHR	AHR	AHR
0.04215	0.229	8.386	0.1661	KIF16B	KIF16B	KIF16B
0.04218	0.3427	4.676	0.1662	SELENOF	SELENOF	SELENOF
0.04238	-0.6991	3.156	0.1669	NT5C1A	NT5C1A	NT5C1A
0.0424	-1.14	4.345	0.1669	GRB7	GRB7	GRB7
0.04241	-0.3245	5.699	0.1669	USP12;LOC138261648	USP12;LOC138261648	USP12;LOC138261648
0.04242	0.5099	5.146	0.1669	RPS9	RPS9	RPS9
0.04245	0.4587	3.192	0.167	RNH1;LOC138295275	RNH1;LOC138295275	RNH1;LOC138295275
0.04249	0.1975	6.426	0.1671	AGGF1	AGGF1	AGGF1
0.04251	-0.7209	3.177	0.1671	ASTN2	ASTN2	ASTN2
0.04251	-0.52	3.196	0.1671	MILR1	MILR1	MILR1
0.04253	-0.2919	5.391	0.1671	PPIL2	PPIL2	PPIL2
0.04256	-0.4053	4.984	0.1672	GANC	GANC	GANC
0.04258	0.4471	7.316	0.1672	CRLF1	CRLF1	CRLF1
0.0426	-0.5145	3.302	0.1672	JTB	JTB	JTB
0.04268	0.3701	4.995	0.1675	ACTR2;LOC138259955	ACTR2;LOC138259955	ACTR2;LOC138259955
0.04278	-0.3291	8.49	0.1678	LDLRAD4	LDLRAD4	LDLRAD4
0.04293	0.2941	4.91	0.1683	CCDC28A	CCDC28A	CCDC28A
0.04296	0.331	6.012	0.1683	VPS4B	VPS4B	VPS4B
0.04299	-0.5348	3.907	0.1683	ADAMTS3	ADAMTS3	ADAMTS3
0.04299	-0.9422	2.554	0.1683	LOC138285220	LOC138285220	LOC138285220
0.04299	-0.7099	2.498	0.1683	YDJC	YDJC	YDJC
0.04299	-0.4282	9.3	0.1683	FBN3;LOC138267693	FBN3;LOC138267693	FBN3;LOC138267693
0.04299	-0.2579	5.578	0.1683	MEGF9	MEGF9	MEGF9
0.04301	0.2826	7.252	0.1683	GLIS2	GLIS2	GLIS2
0.04306	-1.038	5.667	0.1684	SGCD	SGCD	SGCD
0.04307	0.3131	6.607	0.1684	EXT1	EXT1	EXT1
0.04315	-0.7436	4.341	0.1687	LOC138283355	LOC138283355	LOC138283355
0.04316	0.5513	3.988	0.1687	ADAP1;LOC138292669	ADAP1;LOC138292669	ADAP1;LOC138292669
0.04318	-0.3528	5.251	0.1687	TANGO6	TANGO6	TANGO6
0.04323	-0.2263	7.073	0.1688	MADD	MADD	MADD
0.04323	0.7905	4.128	0.1688	ALDOB	ALDOB	ALDOB
0.04325	-0.305	5.675	0.1688	PHYKPL	PHYKPL	PHYKPL
0.04326	0.2356	6.488	0.1688	ERLEC1	ERLEC1	ERLEC1
0.0433	-0.1869	9.191	0.1688	HIVEP3	HIVEP3	HIVEP3
0.0433	-0.456	7.154	0.1688	RBM47	RBM47	RBM47
0.04334	0.5117	3.733	0.1689	UNC119	UNC119	UNC119
0.04336	-0.2799	5.537	0.1689	RAD51C	RAD51C	RAD51C
0.04337	-0.6499	2.937	0.1689	TDRD10	TDRD10	TDRD10
0.04341	0.2451	6.84	0.1691	AGFG1	AGFG1	AGFG1
0.04343	0.2001	6.979	0.1691	KPNA6	KPNA6	KPNA6
0.04346	0.4076	4.936	0.1692	GOLPH3L	GOLPH3L	GOLPH3L
0.04349	-0.5464	3.483	0.1692	JHY	JHY	JHY
0.04354	-1.371	2.508	0.1694	NUAK1;LOC138258870	NUAK1;LOC138258870	NUAK1;LOC138258870
0.04358	-0.3431	6.434	0.1695	ARHGAP10	ARHGAP10	ARHGAP10
0.04363	0.3338	5.854	0.1695	PPP2R2D	PPP2R2D	PPP2R2D
0.04364	-0.2738	5.108	0.1695	AMT	AMT	AMT
0.04364	-0.3838	5.661	0.1695	CEP162	CEP162	CEP162
0.04368	0.3739	4.034	0.1696	NEPRO	NEPRO	NEPRO
0.04375	0.2677	5.316	0.1698	NUP88	NUP88	NUP88
0.04376	1.081	4.404	0.1698	NFKBIE	NFKBIE	NFKBIE
0.04383	-0.7788	4.908	0.1701	PRC1	PRC1	PRC1
0.04386	0.522	5.862	0.1701	NEK6	NEK6	NEK6
0.04392	-0.348	5.011	0.1703	EIF4EBP2	EIF4EBP2	EIF4EBP2
0.04397	0.303	6.652	0.1704	LAMP1	LAMP1	LAMP1
0.04403	0.2359	7.383	0.1706	PIKFYVE	PIKFYVE	PIKFYVE
0.04404	0.1557	8.838	0.1706	PPP2R5C	PPP2R5C	PPP2R5C
0.04405	0.5538	8.536	0.1706	KIRREL3	KIRREL3	KIRREL3
0.04411	0.5983	8.111	0.1707	LOC138300566	LOC138300566	LOC138300566
0.04426	0.2999	6.294	0.1713	PUM3	PUM3	PUM3
0.04433	0.2732	8.917	0.1714	SND1	SND1	SND1
0.04433	-0.9299	3.016	0.1714	CCDC33	CCDC33	CCDC33
0.04438	-0.2197	6.748	0.1716	TSPAN5	TSPAN5	TSPAN5
0.04441	-0.6788	3.101	0.1716	LIN7A	LIN7A	LIN7A
0.04442	-0.5224	3.913	0.1716	TULP1	TULP1	TULP1
0.04447	0.6133	4.606	0.1718	LOC138269481	LOC138269481	LOC138269481
0.04456	-1.272	3.988	0.1721	CDH23;LOC138300789	CDH23;LOC138300789	CDH23;LOC138300789
0.0446	0.8553	3.794	0.1722	KCNJ5	KCNJ5	KCNJ5
0.04469	-0.281	7.098	0.1724	SCML2	SCML2	SCML2
0.0447	0.3074	5.381	0.1724	TMCO1	TMCO1	TMCO1
0.04471	0.305	4.069	0.1724	DOLPP1	DOLPP1	DOLPP1
0.04484	0.4875	10.47	0.1729	LRP1	LRP1	LRP1
0.04487	0.5242	5.008	0.1729	PISD	PISD	PISD
0.04489	0.9282	2.543	0.1729	CEP57L1	CEP57L1	CEP57L1
0.0449	0.2086	6.732	0.1729	USP10	USP10	USP10
0.04495	-0.5679	6.203	0.1731	ADGRB1	ADGRB1	ADGRB1
0.04498	-0.5651	2.873	0.1732	PIH1D1	PIH1D1	PIH1D1
0.04504	-1.084	2.22	0.1733	LHFPL3;LOC138261011	LHFPL3;LOC138261011	LHFPL3;LOC138261011
0.04505	0.4762	4.555	0.1733	IRF7;LOC138284375	IRF7;LOC138284375	IRF7;LOC138284375
0.04511	-0.8027	2.48	0.1734	ZSCAN2;LOC138287341	ZSCAN2;LOC138287341	ZSCAN2;LOC138287341
0.04512	-0.4304	4.803	0.1734	BCL11A	BCL11A	BCL11A
0.04512	0.9371	2.568	0.1734	ANKRD37	ANKRD37	ANKRD37
0.04515	-0.5062	5.031	0.1735	STON1	STON1	STON1
0.04517	0.4405	5.877	0.1735	GNL3	GNL3	GNL3
0.04522	-1.463	2.552	0.1736	RIPK2;LOC138267965	RIPK2;LOC138267965	RIPK2;LOC138267965
0.04524	-0.2966	8.902	0.1737	PHIP	PHIP	PHIP
0.04525	0.2843	5.888	0.1737	NOD1	NOD1	NOD1
0.04529	0.4418	9.064	0.1737	MAML2	MAML2	MAML2
0.04533	0.321	5.227	0.1738	NAPRT	NAPRT	NAPRT
0.04543	-0.2917	6.338	0.1742	UBAC2	UBAC2	UBAC2
0.04545	-0.2329	7.677	0.1742	RNF145	RNF145	RNF145
0.04546	-1.225	3.778	0.1742	G2E3	G2E3	G2E3
0.04549	-0.5812	4.209	0.1742	TTLL7	TTLL7	TTLL7
0.0455	0.1588	8.764	0.1742	ARHGEF12	ARHGEF12	ARHGEF12
0.04556	-0.7516	3.199	0.1744	SFI1	SFI1	SFI1
0.04557	-0.1944	6.577	0.1744	PARG	PARG	PARG
0.04561	0.3191	6.189	0.1744	PISD;LOC138304398	PISD;LOC138304398	PISD;LOC138304398
0.04561	-0.9249	3.527	0.1744	CCDC92B	CCDC92B	CCDC92B
0.04565	-0.1901	7.543	0.1745	ARHGAP21	ARHGAP21	ARHGAP21
0.04565	0.1992	8.195	0.1745	LASP1	LASP1	LASP1
0.04567	-0.6657	3.818	0.1745	NSL1	NSL1	NSL1
0.0457	0.6281	7.869	0.1745	TMEM132C	TMEM132C	TMEM132C
0.0457	-0.2737	6.163	0.1745	GIT2	GIT2	GIT2
0.04573	0.1689	7.224	0.1746	TMEM131	TMEM131	TMEM131
0.04575	0.4162	5.442	0.1746	TRADD	TRADD	TRADD
0.04586	0.3076	6.698	0.1748	LTBP3	LTBP3	LTBP3
0.04587	0.3321	5.278	0.1748	TMT1A;LOC138292317	TMT1A;LOC138292317	TMT1A;LOC138292317
0.04588	-0.8602	2.207	0.1748	GPT;LOC138282929	GPT;LOC138282929	GPT;LOC138282929
0.0459	-0.293	6.441	0.1748	ZFYVE9	ZFYVE9	ZFYVE9
0.04592	0.2034	7.909	0.1748	KPNA3	KPNA3	KPNA3
0.04592	0.2384	5.215	0.1748	SLC35A2	SLC35A2	SLC35A2
0.04592	0.3272	8.07	0.1748	CALD1	CALD1	CALD1
0.04592	-0.7837	3.104	0.1748	PPP1R3F	PPP1R3F	PPP1R3F
0.04599	-0.5013	4.235	0.175	LOC138300134	LOC138300134	LOC138300134
0.04618	0.3626	4.831	0.1757	CGREF1	CGREF1	CGREF1
0.04619	-0.7195	5.377	0.1757	FILIP1	FILIP1	FILIP1
0.04624	0.3961	7.969	0.1758	WDPCP	WDPCP	WDPCP
0.04625	-0.297	6.92	0.1758	CWF19L2	CWF19L2	CWF19L2
0.04629	-0.4897	3.802	0.1759	LOC138286976	LOC138286976	LOC138286976
0.04635	0.3255	4.569	0.176	FBXL18	FBXL18	FBXL18
0.04636	0.4864	9.009	0.176	ST6GALNAC3	ST6GALNAC3	ST6GALNAC3
0.04637	-0.4824	5.359	0.176	SRSF1	SRSF1	SRSF1
0.04641	0.3927	4.583	0.1761	CCDC92	CCDC92	CCDC92
0.04643	-0.6625	2.773	0.1761	LOC138284422	LOC138284422	LOC138284422
0.04643	0.8122	6.679	0.1761	GJA1	GJA1	GJA1
0.04644	0.2795	5.875	0.1761	ELMO3	ELMO3	ELMO3
0.04648	0.1993	6.879	0.1762	BTBD9	BTBD9	BTBD9
0.04658	0.2843	4.99	0.1765	RWDD1	RWDD1	RWDD1
0.04659	-0.4188	5	0.1765	PCLO	PCLO	PCLO
0.04663	0.7071	4.414	0.1766	SLC1A3;LOC138267341	SLC1A3;LOC138267341	SLC1A3;LOC138267341
0.04672	0.2018	8.037	0.1769	IDE	IDE	IDE
0.04675	-0.4196	4.684	0.1769	FLYWCH1;LOC138248763	FLYWCH1;LOC138248763	FLYWCH1;LOC138248763
0.04675	-0.3684	5.114	0.1769	STARD9	STARD9	STARD9
0.0468	0.2104	7.287	0.177	BCKDHB	BCKDHB	BCKDHB
0.0468	-0.9641	2.3	0.177	AURKB;LOC138261622	AURKB;LOC138261622	AURKB;LOC138261622
0.04685	-0.5239	3.24	0.1771	SKAP2	SKAP2	SKAP2
0.04688	0.5114	6.044	0.1771	NIPAL2	NIPAL2	NIPAL2
0.0469	-0.626	7.66	0.1771	SDK1	SDK1	SDK1
0.04691	-1.181	3.572	0.1771	NKAIN3	NKAIN3	NKAIN3
0.04698	0.3975	3.958	0.1774	NUDT17	NUDT17	NUDT17
0.04704	-0.2626	8.511	0.1775	NFAT5	NFAT5	NFAT5
0.04706	-0.4352	5.484	0.1775	TMEM231	TMEM231	TMEM231
0.04706	-0.7	3.491	0.1775	LYPD6B	LYPD6B	LYPD6B
0.04711	0.3172	4.542	0.1776	FAM217B	FAM217B	FAM217B
0.04713	-1.877	5.974	0.1776	LOC138267809	LOC138267809	LOC138267809
0.04714	-1.119	2.601	0.1776	MCM6	MCM6	MCM6
0.04717	-0.2849	4.901	0.1777	ZNF300;LOC138299162	ZNF300;LOC138299162	ZNF300;LOC138299162
0.04723	0.2341	7.532	0.1779	EML3	EML3	EML3
0.04725	-1.443	3.367	0.1779	TACR1	TACR1	TACR1
0.04728	0.4432	5.092	0.1779	GPAT3	GPAT3	GPAT3
0.0473	-0.6522	3.958	0.1779	LCA5;LOC138296487	LCA5;LOC138296487	LCA5;LOC138296487
0.04731	-0.2086	8.048	0.1779	SPEN	SPEN	SPEN
0.04731	-0.4822	3.371	0.1779	TPRN	TPRN	TPRN
0.04764	-0.4235	5.18	0.1791	PER1	PER1	PER1
0.04773	0.6758	8.898	0.1794	PCSK6	PCSK6	PCSK6
0.04775	0.5134	3.806	0.1794	AKTIP	AKTIP	AKTIP
0.04781	0.4368	4.258	0.1795	PSMD8	PSMD8	PSMD8
0.04783	0.4731	4.38	0.1796	UNC13D	UNC13D	UNC13D
0.04786	0.2409	6.95	0.1796	CHST3	CHST3	CHST3
0.04787	-1.094	2.524	0.1796	SLC35G2	SLC35G2	SLC35G2
0.04788	-0.2994	5.7	0.1796	APMAP	APMAP	APMAP
0.04789	-0.455	6.024	0.1796	LOC138285262	LOC138285262	LOC138285262
0.04796	-0.3228	4.626	0.1798	ZNF892;LOC138295317	ZNF892;LOC138295317	ZNF892;LOC138295317
0.04802	0.2651	7.145	0.1799	DSP	DSP	DSP
0.04803	0.3359	4.37	0.1799	SLC25A44	SLC25A44	SLC25A44
0.04803	0.2378	7.697	0.1799	AP2A2	AP2A2	AP2A2
0.04804	0.5692	3.128	0.1799	ASAP1;LOC138304104	ASAP1;LOC138304104	ASAP1;LOC138304104
0.0481	0.3634	6.106	0.18	INSYN1	INSYN1	INSYN1
0.04811	0.3	5.671	0.18	CFLAR	CFLAR	CFLAR
0.04811	-0.5301	3.964	0.18	PNPLA2;LOC138287664	PNPLA2;LOC138287664	PNPLA2;LOC138287664
0.04816	0.491	4.154	0.1801	PHF5A	PHF5A	PHF5A
0.04822	0.4841	4.094	0.1802	TBRG4	TBRG4	TBRG4
0.04823	0.2078	8.192	0.1802	PPFIBP1	PPFIBP1	PPFIBP1
0.04824	-0.5746	3.157	0.1803	DDA1	DDA1	DDA1
0.04832	-0.5091	2.857	0.1805	LOC138248901	LOC138248901	LOC138248901
0.04835	-0.3518	6.205	0.1806	SLC22A5;LOC138304579	SLC22A5;LOC138304579	SLC22A5;LOC138304579
0.0484	-0.7522	3.285	0.1807	VANGL2	VANGL2	VANGL2
0.04844	-0.3528	6.98	0.1807	MS4A4A;LOC138304316	MS4A4A;LOC138304316	MS4A4A;LOC138304316
0.04844	-0.9575	4.994	0.1807	GPR83;LOC138261357	GPR83;LOC138261357	GPR83;LOC138261357
0.04849	-0.6499	3.14	0.1809	PMS2	PMS2	PMS2
0.04852	0.1959	7.721	0.1809	EYA3	EYA3	EYA3
0.04854	0.4286	3.733	0.1809	SLC25A27	SLC25A27	SLC25A27
0.04858	-1.113	2.767	0.181	TMEM74	TMEM74	TMEM74
0.04871	0.2653	7.75	0.1815	MCUB	MCUB	MCUB
0.0488	-0.3248	4.928	0.1817	DYNC2LI1	DYNC2LI1	DYNC2LI1
0.04886	2.019	2.572	0.1819	LOC138297094	LOC138297094	LOC138297094
0.04888	-0.2091	6.285	0.1819	JPT2	JPT2	JPT2
0.04894	-1.701	4.823	0.1821	IL23R	IL23R	IL23R
0.04902	-0.5106	3.996	0.1823	CYP2F1;LOC138246097	CYP2F1;LOC138246097	CYP2F1;LOC138246097
0.04904	0.2395	6.721	0.1823	TM9SF3	TM9SF3	TM9SF3
0.04913	0.6846	6.023	0.1826	VWA5A;LOC138265564	VWA5A;LOC138265564	VWA5A;LOC138265564
0.04923	0.7443	4.316	0.1829	WNT5B	WNT5B	WNT5B
0.04925	-0.2359	5.691	0.1829	TCP11L1	TCP11L1	TCP11L1
0.04927	0.4001	6.021	0.1829	ZFHX3	ZFHX3	ZFHX3
0.04927	0.7679	2.163	0.1829	DSEL	DSEL	DSEL
0.0493	0.5331	2.519	0.183	ECD;LOC138301751	ECD;LOC138301751	ECD;LOC138301751
0.04931	-1.225	2.043	0.183	FGF13	FGF13	FGF13
0.04933	-0.4526	7.154	0.183	CC2D1B	CC2D1B	CC2D1B
0.04937	-0.2279	9.097	0.1831	KIF1B	KIF1B	KIF1B
0.04942	-0.3867	5.15	0.1832	LOC138297415	LOC138297415	LOC138297415
0.04944	0.1991	7.56	0.1832	CLINT1	CLINT1	CLINT1
0.04944	0.336	8.071	0.1832	ACTB;LOC138261238	ACTB;LOC138261238	ACTB;LOC138261238
0.04949	-0.3346	6.568	0.1833	LOC138293338	LOC138293338	LOC138293338
0.04952	-0.2256	5.747	0.1833	PRPF8	PRPF8	PRPF8
0.04952	0.465	3.626	0.1833	VWA1	VWA1	VWA1
0.04957	-0.4467	4.606	0.1834	SMARCAL1	SMARCAL1	SMARCAL1
0.04958	0.4059	3.914	0.1834	TMEM272;LOC138267458	TMEM272;LOC138267458	TMEM272;LOC138267458
0.04962	-0.23	5.571	0.1835	VIPAS39	VIPAS39	VIPAS39
0.04963	0.2019	6.863	0.1835	CUL9;LOC138296904	CUL9;LOC138296904	CUL9;LOC138296904
0.04964	0.4424	4.531	0.1835	POLRMT	POLRMT	POLRMT
0.0497	-0.3946	3.881	0.1836	FDXR	FDXR	FDXR
0.04976	0.5579	3.809	0.1838	SLC35B4	SLC35B4	SLC35B4
0.04989	-1.975	2.277	0.1842	SLC4A10	SLC4A10	SLC4A10
0.0499	0.3039	7.4	0.1842	PABPC1	PABPC1	PABPC1
0.04991	0.191	6.933	0.1842	TYK2	TYK2	TYK2
0.04991	-0.4569	4.829	0.1842	OFD1	OFD1	OFD1
0.04995	0.2917	5.891	0.1843	HID1	HID1	HID1
0.04999	-0.6496	8.135	0.1843	GPM6B	GPM6B	GPM6B
0.05	0.2736	5.803	0.1843	PSMA3	PSMA3	PSMA3
0.05009	0.3562	5.321	0.1846	SRSF7	SRSF7	SRSF7
0.05012	-0.6831	2.916	0.1846	ZNF850;LOC138295229	ZNF850;LOC138295229	ZNF850;LOC138295229
0.05013	0.4056	5.292	0.1846	IL1R1	IL1R1	IL1R1
0.05018	0.3668	5.565	0.1848	DDX18	DDX18	DDX18
0.05019	-1.006	6.668	0.1848	CHRDL1	CHRDL1	CHRDL1
0.05021	-0.9722	2.992	0.1848	C7H17orf58	C7H17orf58	C7H17orf58
0.05024	1.61	2.282	0.1848	DKK2	DKK2	DKK2
0.05025	-0.5737	5.795	0.1848	SAMD12	SAMD12	SAMD12
0.05026	-0.5603	2.843	0.1848	RCHY1	RCHY1	RCHY1
0.05027	-0.5909	3.518	0.1848	LOC138295757	LOC138295757	LOC138295757
0.0503	-0.653	2.662	0.1848	LOC138282336	LOC138282336	LOC138282336
0.05034	-1.701	3.88	0.1849	RPS6KA2	RPS6KA2	RPS6KA2
0.05035	-0.6563	3.614	0.1849	C12H16orf46	C12H16orf46	C12H16orf46
0.05037	-0.6034	3.417	0.1849	CDC25B	CDC25B	CDC25B
0.05045	-0.4221	3.466	0.1852	ZNF300;LOC138295282	ZNF300;LOC138295282	ZNF300;LOC138295282
0.05049	0.3587	5.691	0.1852	FRAS1;LOC138253616	FRAS1;LOC138253616	FRAS1;LOC138253616
0.0505	0.2929	7.901	0.1852	IP6K2	IP6K2	IP6K2
0.05053	-0.756	2.819	0.1852	TROAP	TROAP	TROAP
0.05054	0.8145	5.032	0.1852	NTM;LOC138285029	NTM;LOC138285029	NTM;LOC138285029
0.05055	-0.7406	2.824	0.1852	NDE1	NDE1	NDE1
0.05057	0.4547	5.994	0.1852	LOC138246314	LOC138246314	LOC138246314
0.05058	-0.1924	6.692	0.1852	TCEA1;LOC138282505	TCEA1;LOC138282505	TCEA1;LOC138282505
0.05059	-0.4337	3.944	0.1852	MFSD14A;LOC138267493	MFSD14A;LOC138267493	MFSD14A;LOC138267493
0.05061	0.3091	6.079	0.1852	ATP6V1E1	ATP6V1E1	ATP6V1E1
0.05065	-0.3512	3.815	0.1853	SNPH	SNPH	SNPH
0.05068	-0.2704	8.272	0.1854	BOC	BOC	BOC
0.0508	0.3631	5.825	0.1858	RIPK2	RIPK2	RIPK2
0.0509	0.3901	5.235	0.1861	AFF3	AFF3	AFF3
0.05096	0.5454	3.568	0.1862	NCEH1	NCEH1	NCEH1
0.05099	-0.1455	8.213	0.1863	GIGYF1	GIGYF1	GIGYF1
0.051	0.1974	7.972	0.1863	CAPRIN1	CAPRIN1	CAPRIN1
0.0511	0.3832	5.233	0.1866	CYP27A1;LOC138286650	CYP27A1;LOC138286650	CYP27A1;LOC138286650
0.05112	0.3673	3.695	0.1866	SMG8	SMG8	SMG8
0.05114	-0.1515	9.285	0.1866	CHD9	CHD9	CHD9
0.05119	0.2788	5.194	0.1866	ZNF76	ZNF76	ZNF76
0.05124	-0.2265	7.022	0.1866	RBMX;LOC138263252	RBMX;LOC138263252	RBMX;LOC138263252
0.05127	-0.565	3.882	0.1866	TMEM221	TMEM221	TMEM221
0.05127	-0.6088	2.832	0.1866	STK19	STK19	STK19
0.05127	0.2533	6.486	0.1866	SOS2	SOS2	SOS2
0.05127	0.1954	7.645	0.1866	ITSN1	ITSN1	ITSN1
0.05128	-0.1674	8.376	0.1866	LOC138268197	LOC138268197	LOC138268197
0.05129	-0.5341	3.708	0.1866	PMM1	PMM1	PMM1
0.05129	0.3707	4.465	0.1866	PGRMC2	PGRMC2	PGRMC2
0.05129	-0.3375	6.388	0.1866	RPH3AL	RPH3AL	RPH3AL
0.0513	0.279	8.429	0.1866	CANX	CANX	CANX
0.05135	1.482	2.537	0.1867	SEMA3C	SEMA3C	SEMA3C
0.05143	-0.3671	4.581	0.187	MINDY1	MINDY1	MINDY1
0.0515	0.459	7.187	0.1872	TSPAN18	TSPAN18	TSPAN18
0.05154	-0.3581	5.819	0.1873	HAT1	HAT1	HAT1
0.05159	0.2831	6.313	0.1874	TIPARP	TIPARP	TIPARP
0.05168	0.497	6.256	0.1876	LOC138291414	LOC138291414	LOC138291414
0.05172	0.2413	6.747	0.1877	LOC138250407	LOC138250407	LOC138250407
0.05172	0.195	6.613	0.1877	GOLGA1	GOLGA1	GOLGA1
0.05174	-0.3568	5.543	0.1877	ADCY3	ADCY3	ADCY3
0.05175	-0.772	2.262	0.1877	WHAMM	WHAMM	WHAMM
0.05179	0.2163	7.634	0.1878	ABCC1	ABCC1	ABCC1
0.05181	-0.8842	6.573	0.1878	GGT5	GGT5	GGT5
0.05186	0.1744	8.61	0.1879	PARD3	PARD3	PARD3
0.05194	-0.4971	7.912	0.1881	LIFR	LIFR	LIFR
0.05197	0.5432	3.782	0.1882	PSMD4	PSMD4	PSMD4
0.05197	-2.218	4.736	0.1882	OLFM2	OLFM2	OLFM2
0.0521	-0.3046	7.959	0.1886	BMPR1A	BMPR1A	BMPR1A
0.05212	-0.1864	6.534	0.1886	AHI1	AHI1	AHI1
0.0522	-0.3716	5.842	0.1888	TRMT9B	TRMT9B	TRMT9B
0.05222	-0.6381	6.37	0.1888	SLC24A3	SLC24A3	SLC24A3
0.05222	-0.7117	2.704	0.1888	TESMIN;LOC138283234	TESMIN;LOC138283234	TESMIN;LOC138283234
0.05223	0.2673	6.04	0.1888	EAF2	EAF2	EAF2
0.05226	-0.4533	5.728	0.1888	SLC29A2	SLC29A2	SLC29A2
0.05232	-0.8217	2.588	0.189	LOC138260798	LOC138260798	LOC138260798
0.05237	-0.4743	5.785	0.1891	RIF1	RIF1	RIF1
0.05239	-0.3056	5.851	0.1891	TTL	TTL	TTL
0.0524	0.3033	9.019	0.1891	STRBP	STRBP	STRBP
0.05249	-0.2644	6.032	0.1893	QSOX1	QSOX1	QSOX1
0.05249	0.1941	8.175	0.1893	ARHGEF1	ARHGEF1	ARHGEF1
0.05251	0.1819	9.039	0.1893	SRCAP	SRCAP	SRCAP
0.05253	0.328	5.719	0.1893	PLOD3	PLOD3	PLOD3
0.05259	-0.7167	4.437	0.1895	RAB39B	RAB39B	RAB39B
0.0526	-0.4777	3.984	0.1895	HARS1;LOC138245655	HARS1;LOC138245655	HARS1;LOC138245655
0.05263	0.4701	3.302	0.1895	LOC138290376	LOC138290376	LOC138290376
0.05264	0.3934	7.887	0.1895	NAV2	NAV2	NAV2
0.05265	-0.2392	6.267	0.1895	TBPL1	TBPL1	TBPL1
0.05267	0.4973	3.03	0.1895	RCCD1	RCCD1	RCCD1
0.05269	0.3492	4.541	0.1895	EIF6	EIF6	EIF6
0.05271	-1.062	6.717	0.1895	NRP2	NRP2	NRP2
0.05277	0.4928	6.383	0.1897	PABPC4	PABPC4	PABPC4
0.0528	-0.3216	6.778	0.1898	ANKH	ANKH	ANKH
0.05286	-0.3149	8.131	0.1898	NPC1	NPC1	NPC1
0.05286	0.2942	5.054	0.1898	CAPNS1	CAPNS1	CAPNS1
0.05288	0.9695	5.474	0.1898	HSD17B2	HSD17B2	HSD17B2
0.05289	-0.2736	5.988	0.1898	KYAT3	KYAT3	KYAT3
0.05289	-0.228	8.195	0.1898	ARHGEF7	ARHGEF7	ARHGEF7
0.05296	-0.5882	2.944	0.19	ZNF268;LOC138303513	ZNF268;LOC138303513	ZNF268;LOC138303513
0.05297	-0.2723	6.414	0.19	SPG7	SPG7	SPG7
0.05302	0.2269	7.625	0.1901	VGLL4	VGLL4	VGLL4
0.05303	-0.2666	7.359	0.1901	SLC39A12	SLC39A12	SLC39A12
0.05305	-0.3152	6.153	0.1901	RAD21	RAD21	RAD21
0.05308	0.4892	4.082	0.1902	TRIM39;LOC138292677	TRIM39;LOC138292677	TRIM39;LOC138292677
0.05309	0.547	5.059	0.1902	ERVFRD-1;LOC138250396	ERVFRD-1;LOC138250396	ERVFRD-1;LOC138250396
0.05312	0.244	6.868	0.1902	PELI1	PELI1	PELI1
0.05313	-0.4771	7.751	0.1902	VAT1L	VAT1L	VAT1L
0.05321	0.269	5.23	0.1904	ZNF175;LOC138295304	ZNF175;LOC138295304	ZNF175;LOC138295304
0.05335	0.6406	5.285	0.1908	HK2	HK2	HK2
0.0534	-0.4796	4.465	0.191	GSTP1;LOC138293742	GSTP1;LOC138293742	GSTP1;LOC138293742
0.05341	0.1785	7.201	0.191	IWS1	IWS1	IWS1
0.05346	0.2843	4.798	0.1911	PSMB1	PSMB1	PSMB1
0.05348	-0.5436	6.653	0.1911	MCF2L	MCF2L	MCF2L
0.0535	-0.382	4.603	0.1911	SREBF1	SREBF1	SREBF1
0.05356	0.5016	2.797	0.1913	RNF181	RNF181	RNF181
0.05366	0.6202	6.613	0.1916	MYO5B	MYO5B	MYO5B
0.05367	-0.571	5.33	0.1916	FOXN4	FOXN4	FOXN4
0.05384	0.3123	7.722	0.1921	NRG1	NRG1	NRG1
0.05389	-0.2245	6.323	0.1922	BICRAL	BICRAL	BICRAL
0.05396	-0.223	7.502	0.1924	MECP2	MECP2	MECP2
0.05398	0.3593	6.079	0.1924	HMGCR	HMGCR	HMGCR
0.05402	0.3858	5.119	0.1925	GSTA2;LOC138296565	GSTA2;LOC138296565	GSTA2;LOC138296565
0.05404	0.3344	4.285	0.1925	NT5C3B	NT5C3B	NT5C3B
0.05421	-0.4096	4.415	0.1931	MS4A4A;LOC138287417	MS4A4A;LOC138287417	MS4A4A;LOC138287417
0.05427	-0.2674	5.711	0.1932	CREBL2	CREBL2	CREBL2
0.05431	-0.4234	4.29	0.1933	RCN1	RCN1	RCN1
0.05432	-0.3387	6.057	0.1933	SRBD1	SRBD1	SRBD1
0.05435	-0.4075	5.104	0.1933	ZNF268;LOC138294055	ZNF268;LOC138294055	ZNF268;LOC138294055
0.05436	-0.9049	5.234	0.1933	GALR2;LOC138261580	GALR2;LOC138261580	GALR2;LOC138261580
0.05452	-0.7124	2.717	0.1939	CLDN12	CLDN12	CLDN12
0.05466	0.2518	7.144	0.1943	SRF	SRF	SRF
0.0547	-0.3047	5.479	0.1944	NT5C2	NT5C2	NT5C2
0.05474	0.1932	8.141	0.1945	FAM120A	FAM120A	FAM120A
0.05475	-0.4857	3.721	0.1945	TMEM132A	TMEM132A	TMEM132A
0.05488	0.3195	5.252	0.1949	ACTR1A	ACTR1A	ACTR1A
0.05493	-0.3557	3.909	0.195	CLIC5;LOC138296709	CLIC5;LOC138296709	CLIC5;LOC138296709
0.05495	0.4626	2.761	0.195	MED20	MED20	MED20
0.05501	-0.6657	3.78	0.1951	TDRD10;LOC138300179	TDRD10;LOC138300179	TDRD10;LOC138300179
0.05506	-1.062	3.2	0.1953	TRAIP	TRAIP	TRAIP
0.05515	-0.2693	5.235	0.1955	KIAA0753	KIAA0753	KIAA0753
0.05516	0.3918	4.083	0.1955	GMFG	GMFG	GMFG
0.05516	-0.3277	4.865	0.1955	NARS2	NARS2	NARS2
0.0552	0.3691	10.1	0.1955	PCDHGA10;LOC138245662	PCDHGA10;LOC138245662	PCDHGA10;LOC138245662
0.05522	0.332	5.984	0.1956	SLC7A6	SLC7A6	SLC7A6
0.05531	0.4001	4.604	0.1958	UGT2A2;LOC138296661	UGT2A2;LOC138296661	UGT2A2;LOC138296661
0.05538	0.6169	4.677	0.196	SCUBE2;LOC138249750	SCUBE2;LOC138249750	SCUBE2;LOC138249750
0.05545	0.2093	8.222	0.1962	DNM2	DNM2	DNM2
0.05548	-0.4133	4.209	0.1962	RBFOX3	RBFOX3	RBFOX3
0.05549	2.248	1.809	0.1962	LOC138296367	LOC138296367	LOC138296367
0.05552	0.3394	5.276	0.1962	SGSH	SGSH	SGSH
0.05552	0.2035	8.203	0.1962	MRPL1	MRPL1	MRPL1
0.05558	-0.444	3.036	0.1963	ZNF892;LOC138303488	ZNF892;LOC138303488	ZNF892;LOC138303488
0.05558	-0.4337	3.408	0.1963	ZNF850;LOC138295272	ZNF850;LOC138295272	ZNF850;LOC138295272
0.05564	-1.052	2.802	0.1965	PALMD	PALMD	PALMD
0.05565	0.3343	4.918	0.1965	PSMD2	PSMD2	PSMD2
0.05568	-0.266	4.977	0.1965	LOC138250309	LOC138250309	LOC138250309
0.05571	0.4932	5.9	0.1965	CDH7;LOC138282395	CDH7;LOC138282395	CDH7;LOC138282395
0.05574	0.204	6.465	0.1965	PDCD10	PDCD10	PDCD10
0.05575	0.3674	5.835	0.1965	CCT5	CCT5	CCT5
0.05575	0.5298	5.21	0.1965	RPL36A	RPL36A	RPL36A
0.05577	-0.4565	3.438	0.1965	C6H1orf74	C6H1orf74	C6H1orf74
0.05578	0.4728	5.056	0.1965	ELF4;LOC138265847	ELF4;LOC138265847	ELF4;LOC138265847
0.05582	-0.5935	4.699	0.1966	SLC2A4RG	SLC2A4RG	SLC2A4RG
0.05583	-0.2234	9.133	0.1966	ATXN1	ATXN1	ATXN1
0.05587	0.2838	6.305	0.1967	FKBP9	FKBP9	FKBP9
0.05589	0.6132	3.424	0.1967	IFIT5;LOC138287451	IFIT5;LOC138287451	IFIT5;LOC138287451
0.05592	-0.905	2.269	0.1967	MTARC1;LOC138295511	MTARC1;LOC138295511	MTARC1;LOC138295511
0.05599	-0.9599	5.04	0.1969	SMTNL2	SMTNL2	SMTNL2
0.05601	0.3264	6.228	0.197	SEPTIN7	SEPTIN7	SEPTIN7
0.05603	-0.2232	5.716	0.197	ZC3H6	ZC3H6	ZC3H6
0.05606	-0.8357	3.181	0.197	SINHCAF;LOC138284632	SINHCAF;LOC138284632	SINHCAF;LOC138284632
0.05607	-0.6948	3.481	0.197	F2RL2;LOC138245674	F2RL2;LOC138245674	F2RL2;LOC138245674
0.05608	-0.3231	7.125	0.197	JADE2	JADE2	JADE2
0.05615	0.2998	5.093	0.1972	SLC25A14	SLC25A14	SLC25A14
0.0562	0.3345	4.969	0.1973	SESN2	SESN2	SESN2
0.05625	0.6549	2.92	0.1974	PSMA5	PSMA5	PSMA5
0.05628	0.5695	2.866	0.1974	LOC138265328	LOC138265328	LOC138265328
0.05631	-0.7116	3.742	0.1975	SPOCK1	SPOCK1	SPOCK1
0.05632	-0.3503	5.159	0.1975	TACC2	TACC2	TACC2
0.05635	0.286	5.541	0.1975	CASP9	CASP9	CASP9
0.05637	-0.4646	4.445	0.1975	RRAGD	RRAGD	RRAGD
0.05637	-0.279	5.607	0.1975	LZIC	LZIC	LZIC
0.05645	0.5805	2.472	0.1977	MTFP1	MTFP1	MTFP1
0.05646	-0.7699	2.49	0.1977	SAMD14	SAMD14	SAMD14
0.05648	0.3672	4.932	0.1977	MPC2	MPC2	MPC2
0.05652	-0.2742	4.789	0.1978	PRKRA	PRKRA	PRKRA
0.05658	-0.2892	7.211	0.1979	HARBI1;LOC138301795	HARBI1;LOC138301795	HARBI1;LOC138301795
0.0566	0.3449	5.845	0.198	LATS2	LATS2	LATS2
0.05671	-0.4579	3.546	0.1982	C11H2orf68	C11H2orf68	C11H2orf68
0.05671	-1.453	3.37	0.1982	CYP2A6;LOC138299950	CYP2A6;LOC138299950	CYP2A6;LOC138299950
0.05676	-0.3688	3.648	0.1983	L1RE1;LOC138261337	L1RE1;LOC138261337	L1RE1;LOC138261337
0.05678	0.3074	8.463	0.1984	VDR	VDR	VDR
0.05687	0.3573	4.091	0.1986	TMA16	TMA16	TMA16
0.05707	0.3805	4.13	0.1992	CNIH4	CNIH4	CNIH4
0.05707	0.2269	6.308	0.1992	RBCK1;LOC138282894	RBCK1;LOC138282894	RBCK1;LOC138282894
0.0572	0.7046	3.099	0.1996	LOC138283021	LOC138283021	LOC138283021
0.05723	1.264	3.08	0.1997	THBS2	THBS2	THBS2
0.05728	-0.1975	6.01	0.1998	FTCDNL1	FTCDNL1	FTCDNL1
0.05733	-0.3594	5.789	0.1999	RASA3	RASA3	RASA3
0.05738	-1.7	4.237	0.1999	VIPR2	VIPR2	VIPR2
0.05738	0.3044	8.278	0.1999	CRYBG3	CRYBG3	CRYBG3
0.05742	0.4188	3.286	0.2	PIGV	PIGV	PIGV
0.05744	0.3059	5.877	0.2	LOC138248844	LOC138248844	LOC138248844
0.05749	-0.4653	3.447	0.2002	PALB2	PALB2	PALB2
0.05757	0.1934	7.127	0.2004	SRPK1	SRPK1	SRPK1
0.05761	-0.3691	6.413	0.2005	UGGT2	UGGT2	UGGT2
0.05768	0.2102	6.46	0.2006	SMC5	SMC5	SMC5
0.05774	-0.5667	3.24	0.2008	SCLT1	SCLT1	SCLT1
0.05776	0.1622	7.994	0.2008	MAPK8	MAPK8	MAPK8
0.05784	0.2536	6.647	0.201	WDR43	WDR43	WDR43
0.0579	0.2446	5.954	0.2012	SH3BP4	SH3BP4	SH3BP4
0.05791	-0.3251	5.945	0.2012	RBPJ	RBPJ	RBPJ
0.05798	0.194	7.611	0.2013	SIK3	SIK3	SIK3
0.05798	0.2967	7.419	0.2013	LOC138261557	LOC138261557	LOC138261557
0.05803	-0.5166	4.948	0.2013	PACS2;LOC138296905	PACS2;LOC138296905	PACS2;LOC138296905
0.05803	-0.4494	5.586	0.2013	ZC2HC1A	ZC2HC1A	ZC2HC1A
0.05804	-0.6526	4.162	0.2013	CNKSR2;LOC138265076	CNKSR2;LOC138265076	CNKSR2;LOC138265076
0.05805	0.2987	4.963	0.2013	SLC35B2	SLC35B2	SLC35B2
0.05806	0.609	3.709	0.2013	PRICKLE3	PRICKLE3	PRICKLE3
0.05811	0.428	3.669	0.2014	DENR	DENR	DENR
0.05812	0.6805	7.134	0.2014	KLF7	KLF7	KLF7
0.05814	-0.2882	5.555	0.2014	ZNF208;LOC138249702	ZNF208;LOC138249702	ZNF208;LOC138249702
0.0582	0.4416	4.366	0.2015	TRIM39;LOC138299219	TRIM39;LOC138299219	TRIM39;LOC138299219
0.0582	-0.2207	7.539	0.2015	OSBPL1A	OSBPL1A	OSBPL1A
0.05821	-0.702	2.53	0.2015	LOC138265314	LOC138265314	LOC138265314
0.05828	-0.3634	5.086	0.2016	PANK1	PANK1	PANK1
0.05831	-0.8301	2.917	0.2016	ANAPC5	ANAPC5	ANAPC5
0.05831	-0.2945	5.109	0.2016	VPS26B	VPS26B	VPS26B
0.05833	0.3474	6.635	0.2016	ILDR1	ILDR1	ILDR1
0.05839	0.5112	3.261	0.2017	LOC138286542	LOC138286542	LOC138286542
0.0584	0.2945	4.475	0.2017	POLR3H	POLR3H	POLR3H
0.05843	0.294	5.206	0.2017	INTS9	INTS9	INTS9
0.05843	0.6565	2.712	0.2017	CD68	CD68	CD68
0.05845	-1.498	1.702	0.2017	CSPG4	CSPG4	CSPG4
0.05845	-0.4709	4.039	0.2017	LRRC56	LRRC56	LRRC56
0.05846	0.3759	6.033	0.2017	AFF2	AFF2	AFF2
0.05847	-0.3336	4.41	0.2017	WDR83	WDR83	WDR83
0.05853	0.4784	6.412	0.2018	HSP90B1	HSP90B1	HSP90B1
0.05854	-0.3095	5.257	0.2018	BIRC2;LOC138248638	BIRC2;LOC138248638	BIRC2;LOC138248638
0.05862	0.6795	4.443	0.202	IRAG1	IRAG1	IRAG1
0.05862	-0.3303	4.535	0.202	ZNF583;LOC138285062	ZNF583;LOC138285062	ZNF583;LOC138285062
0.05868	0.2303	9.188	0.2021	ERBIN	ERBIN	ERBIN
0.05868	-0.4052	3.564	0.2021	LOC138287311	LOC138287311	LOC138287311
0.05871	0.6436	3.308	0.2021	LOC138292163	LOC138292163	LOC138292163
0.05884	0.2365	8.514	0.2025	MCC	MCC	MCC
0.05886	-0.1966	8.776	0.2025	GBF1	GBF1	GBF1
0.05888	0.3737	4.373	0.2025	PSMA4	PSMA4	PSMA4
0.05894	-0.2878	5.657	0.2027	SNRPD1	SNRPD1	SNRPD1
0.05898	0.5506	3.323	0.2028	RHOG;LOC138260523	RHOG;LOC138260523	RHOG;LOC138260523
0.059	-1.104	2.015	0.2028	ODAD3	ODAD3	ODAD3
0.05903	-1.089	2.772	0.2028	BRINP1	BRINP1	BRINP1
0.05911	0.3732	6.709	0.2031	ETV6	ETV6	ETV6
0.05924	0.3402	3.948	0.2034	UBE2L3;LOC138266444	UBE2L3;LOC138266444	UBE2L3;LOC138266444
0.05925	-0.3301	4.579	0.2034	MFSD1;LOC138261544	MFSD1;LOC138261544	MFSD1;LOC138261544
0.0593	-0.5032	3.655	0.2035	GTSE1	GTSE1	GTSE1
0.05933	0.4049	4.068	0.2036	SULF1	SULF1	SULF1
0.05935	-0.468	4.056	0.2036	LOC138287310	LOC138287310	LOC138287310
0.0594	-2.272	3.293	0.2037	TNC	TNC	TNC
0.05949	1.08	2.953	0.2039	TFEC	TFEC	TFEC
0.05952	0.1919	6.681	0.204	STIM2	STIM2	STIM2
0.0596	0.3633	5.35	0.2042	TRIM39;LOC138299209	TRIM39;LOC138299209	TRIM39;LOC138299209
0.05963	0.2319	5.893	0.2042	USP38	USP38	USP38
0.05963	-0.5117	3.845	0.2042	KLF9	KLF9	KLF9
0.05971	1.031	6.356	0.2044	MMP11	MMP11	MMP11
0.05972	0.3812	6.946	0.2044	CEP95	CEP95	CEP95
0.05973	0.7172	4.53	0.2044	AXL;LOC138259928	AXL;LOC138259928	AXL;LOC138259928
0.05983	-0.1732	7.154	0.2045	ST7	ST7	ST7
0.05984	0.3016	5.624	0.2045	C3_1H3orf70	C3-1H3orf70	C3-1H3orf70
0.05985	0.444	4.752	0.2045	HEATR6	HEATR6	HEATR6
0.05985	0.3383	5.807	0.2045	SPTLC3	SPTLC3	SPTLC3
0.05986	-0.6784	4.124	0.2045	SPRY4	SPRY4	SPRY4
0.05994	0.3437	5.341	0.2048	PES1	PES1	PES1
0.06006	0.4194	3.295	0.2051	ARPC5	ARPC5	ARPC5
0.06015	0.3325	5.704	0.2053	ATP6V0C	ATP6V0C	ATP6V0C
0.06017	-0.2891	8.223	0.2053	SSBP2	SSBP2	SSBP2
0.06018	0.986	3.285	0.2053	RHBDF1	RHBDF1	RHBDF1
0.06024	0.3004	8.172	0.2055	ZNF879;LOC138296107	ZNF879;LOC138296107	ZNF879;LOC138296107
0.06026	0.8113	5.949	0.2055	SYT6	SYT6	SYT6
0.06028	0.1773	7.795	0.2055	SEC63	SEC63	SEC63
0.06035	0.4613	3.911	0.2057	TIPARP;LOC138303674	TIPARP;LOC138303674	TIPARP;LOC138303674
0.0604	0.1844	7.261	0.2058	PPP4R3B	PPP4R3B	PPP4R3B
0.06043	-0.3624	5.834	0.2058	FLNB	FLNB	FLNB
0.06045	-0.4191	4.113	0.2059	ENSA	ENSA	ENSA
0.06046	0.2932	5.641	0.2059	TOB2	TOB2	TOB2
0.06055	-0.3034	5.818	0.2061	LOC138249971	LOC138249971	LOC138249971
0.06063	-0.3818	6.791	0.2063	SULF2	SULF2	SULF2
0.06066	-0.2852	6.021	0.2063	MKRN2	MKRN2	MKRN2
0.0607	-0.3144	6.11	0.2064	PASD1	PASD1	PASD1
0.06072	0.1914	7.578	0.2064	SART1	SART1	SART1
0.06078	-0.2296	6.842	0.2065	AVEN	AVEN	AVEN
0.06078	-1.026	2.323	0.2065	C1_1H5orf34	C1-1H5orf34	C1-1H5orf34
0.06079	-0.3637	4.877	0.2065	SPIN1;LOC138268247	SPIN1;LOC138268247	SPIN1;LOC138268247
0.06082	-0.4288	5.157	0.2065	SUV39H2	SUV39H2	SUV39H2
0.06087	-0.2539	5.781	0.2066	CCP110	CCP110	CCP110
0.06087	0.3828	4.456	0.2066	LOC138281240	LOC138281240	LOC138281240
0.0609	-0.5899	6.263	0.2066	SHISA6	SHISA6	SHISA6
0.06091	0.6397	3.247	0.2066	GGA2	GGA2	GGA2
0.06091	0.2644	5.645	0.2066	FBXO30	FBXO30	FBXO30
0.06094	0.2993	9.444	0.2066	KIRREL1	KIRREL1	KIRREL1
0.06098	0.4459	6.395	0.2067	FAM124A	FAM124A	FAM124A
0.06107	-0.4038	3.604	0.207	RAD1	RAD1	RAD1
0.06111	0.1857	6.911	0.207	USP8	USP8	USP8
0.06114	-0.3866	6.305	0.207	SRC	SRC	SRC
0.06114	0.2046	6.456	0.207	TASP1	TASP1	TASP1
0.06119	0.4797	2.721	0.207	A2ML1;LOC138246827	A2ML1;LOC138246827	A2ML1;LOC138246827
0.06119	0.4496	3.619	0.207	LRRC59	LRRC59	LRRC59
0.06119	0.2061	6.637	0.207	UBXN4	UBXN4	UBXN4
0.06126	0.7987	9.222	0.2072	SCARA5	SCARA5	SCARA5
0.06126	0.4302	4.11	0.2072	OCA2	OCA2	OCA2
0.0613	0.468	6.252	0.2072	RPS12	RPS12	RPS12
0.06138	-0.6403	2.825	0.2074	TRIM39;LOC138299184	TRIM39;LOC138299184	TRIM39;LOC138299184
0.06141	-0.216	7.124	0.2074	FGGY	FGGY	FGGY
0.06142	0.3304	6.16	0.2074	DGKQ	DGKQ	DGKQ
0.06143	0.2298	6.331	0.2074	ZFYVE27	ZFYVE27	ZFYVE27
0.06144	0.242	6.296	0.2074	GNPTAB	GNPTAB	GNPTAB
0.0615	0.2101	5.93	0.2075	SPAG1	SPAG1	SPAG1
0.0615	-1.774	3.092	0.2075	ZNF831	ZNF831	ZNF831
0.06169	-0.2876	8.476	0.2081	RALGPS2	RALGPS2	RALGPS2
0.06171	-0.7447	3.612	0.2081	ACSBG2;LOC138251737	ACSBG2;LOC138251737	ACSBG2;LOC138251737
0.06173	-0.3027	6.239	0.2081	AKR1A1;LOC138293144	AKR1A1;LOC138293144	AKR1A1;LOC138293144
0.06173	-0.5155	3.871	0.2081	PLP2	PLP2	PLP2
0.06179	0.3046	5.849	0.2082	NOM1	NOM1	NOM1
0.06182	-0.2516	6.302	0.2082	MXI1	MXI1	MXI1
0.06183	-0.4023	4.431	0.2082	CLBA1	CLBA1	CLBA1
0.06198	0.2819	5.511	0.2087	NOP53	NOP53	NOP53
0.06207	-0.2218	5.768	0.2089	ZNF512	ZNF512	ZNF512
0.0622	0.286	5.972	0.2093	PPP1R13B	PPP1R13B	PPP1R13B
0.06221	-0.3336	4.242	0.2093	SLC22A17	SLC22A17	SLC22A17
0.06229	-0.348	7.467	0.2095	ANKFN1;LOC138261506	ANKFN1;LOC138261506	ANKFN1;LOC138261506
0.06248	0.3042	5.392	0.2101	MGAT3	MGAT3	MGAT3
0.06255	0.2229	7.305	0.2102	TNRC6A	TNRC6A	TNRC6A
0.06258	0.1931	6.27	0.2103	HERPUD2	HERPUD2	HERPUD2
0.06259	-0.3835	4.897	0.2103	CLIP4	CLIP4	CLIP4
0.06263	-0.6807	2.851	0.2103	LOC138269870	LOC138269870	LOC138269870
0.06267	1.302	5.441	0.2103	ADAMTS16	ADAMTS16	ADAMTS16
0.06268	0.2925	6.722	0.2103	LOC138282822	LOC138282822	LOC138282822
0.06268	-0.3503	5.236	0.2103	MST1	MST1	MST1
0.06274	0.396	5.676	0.2104	CCT6A	CCT6A	CCT6A
0.06275	-0.2241	5.708	0.2104	RNF11	RNF11	RNF11
0.06275	-1.716	5.372	0.2104	GABRA3;LOC138265760	GABRA3;LOC138265760	GABRA3;LOC138265760
0.06279	0.3097	5.522	0.2105	KLHDC4	KLHDC4	KLHDC4
0.06284	0.2774	6.332	0.2106	GOLGA2	GOLGA2	GOLGA2
0.06286	-0.278	5.728	0.2106	TSPYL4;LOC138260865	TSPYL4;LOC138260865	TSPYL4;LOC138260865
0.06289	0.344	5.011	0.2106	ALG2	ALG2	ALG2
0.0629	-1.72	2.423	0.2106	SLCO5A1	SLCO5A1	SLCO5A1
0.06293	-0.6358	4.742	0.2106	LOC138247561	LOC138247561	LOC138247561
0.06294	0.5291	2.388	0.2106	TBC1D20;LOC138283001	TBC1D20;LOC138283001	TBC1D20;LOC138283001
0.06301	0.2677	6.216	0.2108	FURIN	FURIN	FURIN
0.06306	-0.5101	4.478	0.2109	USH2A;LOC138301205	USH2A;LOC138301205	USH2A;LOC138301205
0.06309	-0.3887	4.334	0.2109	ZFP1;LOC138258684	ZFP1;LOC138258684	ZFP1;LOC138258684
0.06309	-0.2358	6.237	0.2109	VPS41	VPS41	VPS41
0.06315	-0.1673	7.644	0.211	NCOA1	NCOA1	NCOA1
0.06315	0.1852	8.983	0.211	SCYL1	SCYL1	SCYL1
0.06316	0.2699	4.762	0.211	LOC138259614	LOC138259614	LOC138259614
0.06319	0.1802	7.232	0.211	SKIC3	SKIC3	SKIC3
0.0632	0.4211	7.044	0.211	HPRT1	HPRT1	HPRT1
0.06324	-0.2926	7.224	0.2111	RFX1	RFX1	RFX1
0.06327	-0.2156	5.739	0.2111	KAT14	KAT14	KAT14
0.06327	-0.8801	2.848	0.2111	PTPRN	PTPRN	PTPRN
0.06332	-0.1649	8.465	0.2112	ERCC2	ERCC2	ERCC2
0.06337	1.185	2.669	0.2113	LOC138281245	LOC138281245	LOC138281245
0.06342	0.2572	6.07	0.2113	FBXO46	FBXO46	FBXO46
0.06343	0.4383	3.655	0.2113	JPT1	JPT1	JPT1
0.06343	0.4815	6.277	0.2113	HYOU1	HYOU1	HYOU1
0.06349	0.3287	5.192	0.2114	SNRK	SNRK	SNRK
0.06351	-0.5872	3.012	0.2114	ZNF189;LOC138258810	ZNF189;LOC138258810	ZNF189;LOC138258810
0.06353	-0.4339	3.305	0.2114	LENG1	LENG1	LENG1
0.06353	0.3921	3.401	0.2114	TMEM222	TMEM222	TMEM222
0.06355	0.2688	5.205	0.2114	STX5	STX5	STX5
0.06357	-0.309	7.2	0.2114	GLCCI1	GLCCI1	GLCCI1
0.06365	-0.2268	6.596	0.2116	TDP1	TDP1	TDP1
0.06365	0.2039	7.734	0.2116	JAK2	JAK2	JAK2
0.06372	1.243	5.719	0.2118	SERPINE1	SERPINE1	SERPINE1
0.06399	-0.3741	4.436	0.2126	LOC138299620	LOC138299620	LOC138299620
0.06408	-0.8697	4.339	0.2128	KCNIP2	KCNIP2	KCNIP2
0.06415	-0.7254	2.166	0.213	PAFAH1B2	PAFAH1B2	PAFAH1B2
0.06421	-0.4615	3.882	0.2131	NFKBIE;LOC138259932	NFKBIE;LOC138259932	NFKBIE;LOC138259932
0.06423	0.8496	2.323	0.2131	ARL2	ARL2	ARL2
0.06428	0.1896	9.56	0.2133	DIAPH2	DIAPH2	DIAPH2
0.06431	0.2836	5.216	0.2133	ABHD17B	ABHD17B	ABHD17B
0.06436	-0.3425	5.023	0.2134	MAGI1;LOC138260874	MAGI1;LOC138260874	MAGI1;LOC138260874
0.06438	0.3502	6.347	0.2134	SLC66A2;LOC138267564	SLC66A2;LOC138267564	SLC66A2;LOC138267564
0.06438	-1.697	3.012	0.2134	STK32B	STK32B	STK32B
0.06448	-0.5547	3.16	0.2136	ANAPC7	ANAPC7	ANAPC7
0.06451	-0.4646	3.053	0.2137	FAM161B	FAM161B	FAM161B
0.06467	-0.2368	7.646	0.2142	PEAK1	PEAK1	PEAK1
0.06473	0.4723	3.256	0.2143	DDX39A	DDX39A	DDX39A
0.06473	0.2758	5.662	0.2143	NUFIP2;LOC138304223	NUFIP2;LOC138304223	NUFIP2;LOC138304223
0.06483	-0.4219	4.618	0.2145	SPATA2L	SPATA2L	SPATA2L
0.06493	0.2024	8.557	0.2148	ERC1	ERC1	ERC1
0.06506	-0.3221	10.12	0.2152	PRR16	PRR16	PRR16
0.06509	0.4762	3.251	0.2152	LCMT2	LCMT2	LCMT2
0.06509	-0.4461	3.314	0.2152	LOC138261465	LOC138261465	LOC138261465
0.06515	0.458	4.18	0.2152	H3-3A;LOC138261165	H3-3A;LOC138261165	H3-3A;LOC138261165
0.06516	0.181	7.069	0.2152	MYO18A	MYO18A	MYO18A
0.06527	0.2271	5.858	0.2156	TADA1	TADA1	TADA1
0.0654	0.1948	6.277	0.2159	COPG2	COPG2	COPG2
0.06546	-0.3474	3.555	0.2161	LOC138283882	LOC138283882	LOC138283882
0.06552	-0.4796	4.358	0.2161	DCST2	DCST2	DCST2
0.06554	-0.3722	7.511	0.2161	ROBO2	ROBO2	ROBO2
0.06554	-1.313	1.768	0.2161	ADGRL1	ADGRL1	ADGRL1
0.06555	0.3821	3.762	0.2161	UXT	UXT	UXT
0.06561	0.2664	5.788	0.2163	ATP6V1B2	ATP6V1B2	ATP6V1B2
0.0657	-0.1737	7.165	0.2164	ZBTB44	ZBTB44	ZBTB44
0.0657	0.1835	6.716	0.2164	SUCLA2	SUCLA2	SUCLA2
0.06571	0.2318	6.854	0.2164	MED15	MED15	MED15
0.06574	-0.4296	4.625	0.2165	CDIN1	CDIN1	CDIN1
0.06578	0.2338	5.775	0.2165	ACTR10	ACTR10	ACTR10
0.06578	0.3681	3.313	0.2165	BRIX1	BRIX1	BRIX1
0.06581	-0.2531	5.914	0.2165	TXNDC11	TXNDC11	TXNDC11
0.06591	0.3203	5.019	0.2168	TMEM192	TMEM192	TMEM192
0.06593	-0.1743	8.994	0.2168	AGAP3;LOC138261617	AGAP3;LOC138261617	AGAP3;LOC138261617
0.06597	0.3916	5.296	0.2169	WDR5	WDR5	WDR5
0.06602	0.3109	4.819	0.2169	GXYLT1	GXYLT1	GXYLT1
0.06602	0.2215	6.178	0.2169	NCOA5	NCOA5	NCOA5
0.06606	0.3209	4.989	0.217	GATAD1	GATAD1	GATAD1
0.06613	-0.779	2.599	0.2172	LOC138263833	LOC138263833	LOC138263833
0.06617	0.7564	4.101	0.2173	JPH1	JPH1	JPH1
0.06624	0.2908	4.347	0.2174	PIGX	PIGX	PIGX
0.06637	0.2706	6.196	0.2178	SLC38A6	SLC38A6	SLC38A6
0.06639	-0.3869	3.557	0.2178	DUSP19	DUSP19	DUSP19
0.0665	0.1375	9.092	0.2181	SEC24C	SEC24C	SEC24C
0.06661	0.735	4.163	0.2184	PIM1;LOC138258884	PIM1;LOC138258884	PIM1;LOC138258884
0.06667	-0.2282	6.44	0.2185	GMCL1	GMCL1	GMCL1
0.06677	-0.396	4.401	0.2188	PSTPIP2	PSTPIP2	PSTPIP2
0.0668	-1.552	1.838	0.2189	DGKB	DGKB	DGKB
0.06702	-0.9831	2.353	0.2195	ADIPOQ;LOC138265748	ADIPOQ;LOC138265748	ADIPOQ;LOC138265748
0.0672	0.2615	6.081	0.2201	FARSB	FARSB	FARSB
0.06735	-0.4064	3.549	0.2205	LOC138288372	LOC138288372	LOC138288372
0.06739	-0.2199	5.862	0.2206	FERRY3	FERRY3	FERRY3
0.06746	-0.3926	5.031	0.2207	ENTREP1	ENTREP1	ENTREP1
0.06751	-0.3075	6.849	0.2208	CREBRF	CREBRF	CREBRF
0.06752	-0.419	3.976	0.2208	TAPBPL	TAPBPL	TAPBPL
0.06756	0.5505	2.299	0.2209	CRY1;LOC138261745	CRY1;LOC138261745	CRY1;LOC138261745
0.06757	0.167	7.546	0.2209	YTHDC2	YTHDC2	YTHDC2
0.06761	-0.2808	5.027	0.2209	METTL22	METTL22	METTL22
0.06764	0.3795	9.906	0.221	FOXP4	FOXP4	FOXP4
0.06766	-0.3151	4.565	0.221	MCCC2;LOC138293309	MCCC2;LOC138293309	MCCC2;LOC138293309
0.06769	-1.158	2.993	0.221	EXO1	EXO1	EXO1
0.06789	0.2977	4.634	0.2216	WDR53	WDR53	WDR53
0.06796	-0.3961	3.316	0.2218	SMIM20	SMIM20	SMIM20
0.06799	0.2159	8.361	0.2218	EIF4G2	EIF4G2	EIF4G2
0.06804	-0.4939	4.334	0.2219	RAPGEFL1	RAPGEFL1	RAPGEFL1
0.06805	0.3338	5.904	0.2219	METAP1	METAP1	METAP1
0.06822	0.4646	2.6	0.2224	SLC39A9;LOC138295494	SLC39A9;LOC138295494	SLC39A9;LOC138295494
0.06826	-1.298	3.289	0.2224	LOC138283127	LOC138283127	LOC138283127
0.06827	-0.2842	4.881	0.2224	COPZ2	COPZ2	COPZ2
0.0683	-0.2986	5.48	0.2225	TMEM134	TMEM134	TMEM134
0.0684	-0.5977	3.387	0.2228	ADAP2	ADAP2	ADAP2
0.06851	0.3159	6.378	0.2231	PARP3	PARP3	PARP3
0.0687	0.304	5.039	0.2236	PSMB7	PSMB7	PSMB7
0.06871	-0.9857	5.045	0.2236	USH2A	USH2A	USH2A
0.06875	0.36	4.456	0.2236	PGM1	PGM1	PGM1
0.06877	0.3151	6.605	0.2237	TSHZ2	TSHZ2	TSHZ2
0.06881	0.3772	7.354	0.2237	DSG2	DSG2	DSG2
0.06889	-0.5373	3.661	0.2239	HBEGF	HBEGF	HBEGF
0.06894	-0.3302	3.635	0.224	TRAPPC3	TRAPPC3	TRAPPC3
0.06904	-0.4247	7.856	0.2242	FUT8	FUT8	FUT8
0.06904	0.2648	5.537	0.2242	TMEM50B	TMEM50B	TMEM50B
0.06909	0.1957	6.828	0.2243	LOC138280199	LOC138280199	LOC138280199
0.06909	-0.4026	4.512	0.2243	FCSK	FCSK	FCSK
0.0691	0.4761	6.538	0.2243	DUSP1	DUSP1	DUSP1
0.06912	0.6022	8.593	0.2243	SYT7	SYT7	SYT7
0.0692	0.6058	2.684	0.2245	LOC138282619	LOC138282619	LOC138282619
0.06926	0.2552	6.302	0.2246	SNX7	SNX7	SNX7
0.06936	-0.423	3.655	0.2249	ZFP1;LOC138303524	ZFP1;LOC138303524	ZFP1;LOC138303524
0.06946	-0.229	5.751	0.2251	MRPS9	MRPS9	MRPS9
0.06947	0.2046	5.677	0.2251	GTF2B	GTF2B	GTF2B
0.06949	0.2107	7.733	0.2251	MYO6	MYO6	MYO6
0.06957	0.5953	3.533	0.2253	ICAM4	ICAM4	ICAM4
0.06959	0.5145	7.764	0.2253	NOX4	NOX4	NOX4
0.0696	-0.3227	4.388	0.2253	VPS37C	VPS37C	VPS37C
0.06971	-1.27	2.04	0.2255	SCN8A	SCN8A	SCN8A
0.06974	0.2529	5.795	0.2255	MOB4;LOC138285629	MOB4;LOC138285629	MOB4;LOC138285629
0.06975	0.2955	4.543	0.2255	PSMD7	PSMD7	PSMD7
0.06976	-0.4694	3.67	0.2255	ASB13	ASB13	ASB13
0.06976	-0.2534	6.513	0.2255	IPO13	IPO13	IPO13
0.06979	0.3698	6.665	0.2255	CPVL	CPVL	CPVL
0.0699	-0.5075	3.808	0.2258	SPIRE2	SPIRE2	SPIRE2
0.06991	-0.5075	4.808	0.2258	TCP11	TCP11	TCP11
0.06996	-0.8356	3.197	0.2259	INCENP	INCENP	INCENP
0.07004	-0.9493	2.21	0.2261	LOC138260817	LOC138260817	LOC138260817
0.07005	0.1752	8.009	0.2261	AP3B1	AP3B1	AP3B1
0.07009	0.6664	5.408	0.2262	HSPA1L;LOC138302207	HSPA1L;LOC138302207	HSPA1L;LOC138302207
0.07021	-0.343	4.263	0.2265	TLE5	TLE5	TLE5
0.07023	-0.2239	9.45	0.2265	CHD7	CHD7	CHD7
0.07024	-0.3252	5.646	0.2265	LOC138282472	LOC138282472	LOC138282472
0.07028	0.2601	4.766	0.2265	SIAH1	SIAH1	SIAH1
0.0703	-0.257	6.994	0.2265	DNMT3B	DNMT3B	DNMT3B
0.07039	0.317	5.993	0.2268	BCCIP	BCCIP	BCCIP
0.0705	-0.6096	3.001	0.2269	LOC138246015	LOC138246015	LOC138246015
0.0705	-0.5636	4.876	0.2269	PDK4	PDK4	PDK4
0.07051	0.3866	9.142	0.2269	LGR5	LGR5	LGR5
0.07051	-0.1922	5.952	0.2269	LOC138283348	LOC138283348	LOC138283348
0.07055	-2.029	1.204	0.227	SERTM1	SERTM1	SERTM1
0.07058	-0.5414	3.147	0.227	RPUSD3	RPUSD3	RPUSD3
0.07062	-0.2824	9.078	0.2271	RBMS3	RBMS3	RBMS3
0.07062	0.6412	2.681	0.2271	LOC138281246	LOC138281246	LOC138281246
0.0707	0.3909	6.04	0.2272	USP5	USP5	USP5
0.0707	0.2672	5.401	0.2272	LMNA;LOC138284127	LMNA;LOC138284127	LMNA;LOC138284127
0.07079	-0.2201	5.919	0.2274	UCKL1;LOC138295349	UCKL1;LOC138295349	UCKL1;LOC138295349
0.07088	-0.2109	6.186	0.2276	PGGT1B	PGGT1B	PGGT1B
0.07099	0.5959	4.614	0.2279	ANO6	ANO6	ANO6
0.07101	0.2838	7.8	0.2279	MTCL1	MTCL1	MTCL1
0.07104	0.1641	7.784	0.228	MAP2K4	MAP2K4	MAP2K4
0.0711	0.1775	6.607	0.2281	PPP4R1;LOC138303973	PPP4R1;LOC138303973	PPP4R1;LOC138303973
0.07111	-0.6044	3.312	0.2281	ZNF418;LOC138298898	ZNF418;LOC138298898	ZNF418;LOC138298898
0.07113	0.2531	6.197	0.2281	ABCE1	ABCE1	ABCE1
0.07123	0.3864	8.591	0.2283	ADD3	ADD3	ADD3
0.07124	0.2822	5.396	0.2283	SPSB3	SPSB3	SPSB3
0.07126	0.5867	2.56	0.2283	ECE2	ECE2	ECE2
0.07128	-0.5664	2.632	0.2283	MED8	MED8	MED8
0.07132	-1.729	2.305	0.2284	ADAMTS18	ADAMTS18	ADAMTS18
0.0714	0.349	7.748	0.2286	COQ8A;LOC138297005	COQ8A;LOC138297005	COQ8A;LOC138297005
0.07148	0.4173	3.85	0.2287	PTCD3	PTCD3	PTCD3
0.07148	0.5125	5.693	0.2287	DOCK10	DOCK10	DOCK10
0.07153	-0.7307	2.672	0.2288	C9H14orf132	C9H14orf132	C9H14orf132
0.07163	-0.1985	6.809	0.2291	INO80	INO80	INO80
0.07166	-0.3219	4.449	0.2291	DESI1	DESI1	DESI1
0.07175	0.2892	5.417	0.2293	PDAP1	PDAP1	PDAP1
0.07176	-0.4936	5.944	0.2293	STK24	STK24	STK24
0.0718	0.4823	5.792	0.2294	ACOT7	ACOT7	ACOT7
0.07188	0.5121	4.102	0.2296	SARS2	SARS2	SARS2
0.07197	0.4216	3.813	0.2298	NDUFA4	NDUFA4	NDUFA4
0.07214	1.373	1.904	0.2303	OLFM4;LOC138259668	OLFM4;LOC138259668	OLFM4;LOC138259668
0.07214	-0.3023	4.516	0.2303	TOPBP1	TOPBP1	TOPBP1
0.07217	0.2403	6.815	0.2303	NACA	NACA	NACA
0.07218	-0.2692	6.202	0.2303	MYO5A	MYO5A	MYO5A
0.0722	0.2046	7.47	0.2303	CLUAP1	CLUAP1	CLUAP1
0.07222	-0.4472	2.661	0.2303	LOC138287949	LOC138287949	LOC138287949
0.07233	-0.4842	3.443	0.2306	PPEF1	PPEF1	PPEF1
0.07239	0.3288	4.372	0.2306	SNRNP48	SNRNP48	SNRNP48
0.0724	-0.2151	7.129	0.2306	NTPCR	NTPCR	NTPCR
0.07241	-0.3045	5.93	0.2306	PRKAR2B	PRKAR2B	PRKAR2B
0.07242	0.3729	3.661	0.2306	BDH1;LOC138295686	BDH1;LOC138295686	BDH1;LOC138295686
0.07252	0.3039	6.111	0.2309	ZNF326;LOC138293229	ZNF326;LOC138293229	ZNF326;LOC138293229
0.07254	-0.3425	4.09	0.2309	DXO	DXO	DXO
0.07258	-0.3691	5.106	0.2309	MEN1	MEN1	MEN1
0.0726	0.6533	3.101	0.2309	PNLDC1	PNLDC1	PNLDC1
0.07261	-0.2912	5.012	0.2309	LOC138261835	LOC138261835	LOC138261835
0.07275	0.3696	6.173	0.2313	PPA1	PPA1	PPA1
0.07278	-0.8817	2.155	0.2314	CPNE7	CPNE7	CPNE7
0.07293	0.3768	5.24	0.2317	ZNF217	ZNF217	ZNF217
0.07295	-0.9066	2.592	0.2317	KCND3	KCND3	KCND3
0.07296	0.2036	6.832	0.2317	EIF2AK1	EIF2AK1	EIF2AK1
0.07299	-0.8998	2.27	0.2318	DLC1	DLC1	DLC1
0.07303	-0.4351	4.752	0.2319	PKMYT1	PKMYT1	PKMYT1
0.07318	0.1871	6.179	0.2322	FAM91A1	FAM91A1	FAM91A1
0.0732	-0.5519	4.989	0.2322	ENTREP2	ENTREP2	ENTREP2
0.07322	-0.1908	6.838	0.2322	MAPKAP1	MAPKAP1	MAPKAP1
0.07327	-0.2434	8.253	0.2323	ARB2A	ARB2A	ARB2A
0.07329	0.2192	5.006	0.2323	VCPIP1	VCPIP1	VCPIP1
0.07331	-0.9255	2.45	0.2323	LOC138299629	LOC138299629	LOC138299629
0.07332	-0.2326	7.391	0.2323	ARK2C	ARK2C	ARK2C
0.07332	0.5288	7.462	0.2323	HNRNPA1	HNRNPA1	HNRNPA1
0.07337	-1.291	2.154	0.2324	SCN2A;LOC138285390	SCN2A;LOC138285390	SCN2A;LOC138285390
0.07343	0.4392	5.164	0.2325	TRIM39;LOC138299221	TRIM39;LOC138299221	TRIM39;LOC138299221
0.07346	-0.2826	5.462	0.2325	ATF7IP2	ATF7IP2	ATF7IP2
0.07348	-0.5707	3.223	0.2325	THAP6;LOC138252685	THAP6;LOC138252685	THAP6;LOC138252685
0.0736	0.2192	6.24	0.2329	MAX	MAX	MAX
0.07363	0.2654	5.259	0.2329	EIF4A3	EIF4A3	EIF4A3
0.07364	0.1838	7.293	0.2329	PPP1R12B;LOC138284474	PPP1R12B;LOC138284474	PPP1R12B;LOC138284474
0.07366	-2.119	1.369	0.2329	CLDN16;LOC138302076	CLDN16;LOC138302076	CLDN16;LOC138302076
0.07371	0.3966	3.673	0.233	NEK11	NEK11	NEK11
0.07374	0.2323	5.242	0.233	BACH1	BACH1	BACH1
0.07377	-0.651	3.959	0.233	ALOX5;LOC138300727	ALOX5;LOC138300727	ALOX5;LOC138300727
0.07381	-0.1533	7.857	0.2331	CDC42BPA	CDC42BPA	CDC42BPA
0.07387	-0.6732	2.79	0.2332	NAB1	NAB1	NAB1
0.07389	0.2325	5.183	0.2332	COQ8B	COQ8B	COQ8B
0.07394	0.5349	3.073	0.2334	REXO4	REXO4	REXO4
0.07401	0.1583	8.821	0.2335	ZNF644	ZNF644	ZNF644
0.07405	0.2021	6.637	0.2336	PRKACB	PRKACB	PRKACB
0.07433	-0.3743	6.235	0.2344	SMOC2	SMOC2	SMOC2
0.07439	0.6668	4.523	0.2344	ERBB4	ERBB4	ERBB4
0.07439	-0.3394	6.135	0.2344	LOC138288288	LOC138288288	LOC138288288
0.0744	0.3165	4.424	0.2344	FRG1	FRG1	FRG1
0.07443	0.3139	5.161	0.2345	FDX1	FDX1	FDX1
0.07455	0.3025	5.761	0.2348	DDX1	DDX1	DDX1
0.07466	0.5884	3.669	0.235	CTTN;LOC138288168	CTTN;LOC138288168	CTTN;LOC138288168
0.07466	1.22	3.287	0.235	FGFR3	FGFR3	FGFR3
0.07467	0.2618	5.335	0.235	INPP5A;LOC138265903	INPP5A;LOC138265903	INPP5A;LOC138265903
0.07473	-0.599	4.162	0.2351	DDR2	DDR2	DDR2
0.07479	-0.5608	2.93	0.2352	BLCAP	BLCAP	BLCAP
0.07488	0.4243	3.74	0.2355	UBAP1L	UBAP1L	UBAP1L
0.07491	-0.2852	5.334	0.2355	VAMP2	VAMP2	VAMP2
0.07492	-0.2712	6.218	0.2355	KIAA0513	KIAA0513	KIAA0513
0.07495	-0.2687	5.486	0.2355	NCKIPSD	NCKIPSD	NCKIPSD
0.07499	-0.2222	6.592	0.2356	PHAF1	PHAF1	PHAF1
0.07506	-0.167	8.874	0.2357	SCAPER	SCAPER	SCAPER
0.07509	0.3873	4.77	0.2357	FUT2;LOC138246301	FUT2;LOC138246301	FUT2;LOC138246301
0.0751	0.2652	4.575	0.2357	SYF2	SYF2	SYF2
0.07517	-0.7522	2.419	0.2359	NAXE	NAXE	NAXE
0.07518	0.2488	8.474	0.2359	LARP1	LARP1	LARP1
0.07525	0.1753	10.5	0.236	TRIO	TRIO	TRIO
0.07531	-0.3077	4.706	0.2361	NDFIP2	NDFIP2	NDFIP2
0.07539	-0.597	3.143	0.2364	SCOC	SCOC	SCOC
0.07547	0.2095	6.144	0.2365	SPTLC1	SPTLC1	SPTLC1
0.07548	0.1931	9.232	0.2365	ASAP1	ASAP1	ASAP1
0.0756	-0.4374	4.607	0.2368	FBXO15	FBXO15	FBXO15
0.07562	0.2797	4.108	0.2368	CTSA;LOC138303937	CTSA;LOC138303937	CTSA;LOC138303937
0.07576	0.3873	4.769	0.2372	ADPGK;LOC138296305	ADPGK;LOC138296305	ADPGK;LOC138296305
0.07581	-0.6009	3.834	0.2373	TMEM198	TMEM198	TMEM198
0.07587	0.3075	4.446	0.2374	ZFAT	ZFAT	ZFAT
0.07602	0.7496	3.287	0.2378	GLTP	GLTP	GLTP
0.07622	-0.3733	4.32	0.2384	TMEM59L	TMEM59L	TMEM59L
0.07623	0.6661	4.286	0.2384	CLVS1	CLVS1	CLVS1
0.07628	0.1993	6.848	0.2384	RHOA;LOC138260963	RHOA;LOC138260963	RHOA;LOC138260963
0.07628	0.1964	8.624	0.2384	KIF5B	KIF5B	KIF5B
0.07629	-0.891	4.505	0.2384	LOC138302313	LOC138302313	LOC138302313
0.07646	0.3868	3.489	0.2389	MRPL14	MRPL14	MRPL14
0.07652	0.1498	7.668	0.239	DDX6	DDX6	DDX6
0.07655	-0.3308	5.029	0.239	ABCD1	ABCD1	ABCD1
0.07655	-0.6116	2.477	0.239	TP53I11	TP53I11	TP53I11
0.07657	-0.9519	3.563	0.239	VSNL1	VSNL1	VSNL1
0.07663	-0.4892	4.086	0.2391	AGBL2	AGBL2	AGBL2
0.0767	0.5925	2.74	0.2393	ARL6IP1	ARL6IP1	ARL6IP1
0.07675	0.5056	3.63	0.2393	SULT2B1;LOC138246238	SULT2B1;LOC138246238	SULT2B1;LOC138246238
0.07688	0.3784	3.363	0.2397	PIGW	PIGW	PIGW
0.07718	0.2316	7.573	0.2406	EVI5	EVI5	EVI5
0.07721	0.3413	4.681	0.2406	FAM89A	FAM89A	FAM89A
0.07728	-0.3639	4.484	0.2407	C2_2H8orf88	C2-2H8orf88	C2-2H8orf88
0.07733	-0.1807	7.683	0.2409	POC1B;LOC138287875	POC1B;LOC138287875	POC1B;LOC138287875
0.07737	-0.4037	4.015	0.2409	METTL25B	METTL25B	METTL25B
0.07737	-0.8188	2.418	0.2409	RAD51	RAD51	RAD51
0.07746	-0.7237	5.374	0.2411	RAB11FIP4	RAB11FIP4	RAB11FIP4
0.07752	0.1789	6.816	0.2412	NF2	NF2	NF2
0.07757	0.367	6.126	0.2413	DHX30	DHX30	DHX30
0.0776	0.9441	3.254	0.2413	IER3	IER3	IER3
0.0777	-0.2333	6.672	0.2416	EEA1	EEA1	EEA1
0.07772	0.2549	5.535	0.2416	TMEM9B	TMEM9B	TMEM9B
0.07779	0.5607	3.956	0.2417	LOC138299539	LOC138299539	LOC138299539
0.07787	0.2569	5.046	0.2419	AP4E1	AP4E1	AP4E1
0.0779	-0.6265	2.947	0.2419	COPB2	COPB2	COPB2
0.07791	0.4562	3.471	0.2419	IGBP1	IGBP1	IGBP1
0.07795	0.4533	3.156	0.242	AEN	AEN	AEN
0.078	0.5092	4.312	0.2421	FTSJ3	FTSJ3	FTSJ3
0.07805	-0.2509	5.559	0.2422	HADHB	HADHB	HADHB
0.07809	-0.4361	5.931	0.2422	DNAH2	DNAH2	DNAH2
0.0781	0.3307	4.341	0.2422	LAPTM4A	LAPTM4A	LAPTM4A
0.07826	-0.2412	5.081	0.2426	INPP5E	INPP5E	INPP5E
0.07827	0.2254	5.505	0.2426	ITPRID2	ITPRID2	ITPRID2
0.07829	0.1726	7.202	0.2426	RBBP5	RBBP5	RBBP5
0.07835	0.2443	5.753	0.2427	TOMM70	TOMM70	TOMM70
0.07836	0.2212	4.736	0.2427	DDX19B;LOC138300657	DDX19B;LOC138300657	DDX19B;LOC138300657
0.07851	-0.3345	4.813	0.2431	KCTD1	KCTD1	KCTD1
0.07856	-0.65	4.082	0.2432	DAB1	DAB1	DAB1
0.07859	-0.215	6.933	0.2432	RNF130	RNF130	RNF130
0.0786	0.2891	7.367	0.2432	SYNCRIP	SYNCRIP	SYNCRIP
0.07868	0.2569	5.788	0.2434	SLC25A21	SLC25A21	SLC25A21
0.07869	-0.347	6.933	0.2434	PKDCC	PKDCC	PKDCC
0.07874	-0.1931	5.716	0.2434	PITPNB	PITPNB	PITPNB
0.07875	0.336	5.395	0.2434	DNAJA3	DNAJA3	DNAJA3
0.07877	0.3466	4.736	0.2434	DTX3L;LOC138292158	DTX3L;LOC138292158	DTX3L;LOC138292158
0.07877	0.4237	5.123	0.2434	CIAPIN1	CIAPIN1	CIAPIN1
0.07885	0.297	6.891	0.2435	SIAE	SIAE	SIAE
0.07896	-0.3651	4.108	0.2438	ZNF84;LOC138295280	ZNF84;LOC138295280	ZNF84;LOC138295280
0.07898	0.3752	4.25	0.2438	MAGT1	MAGT1	MAGT1
0.07905	-0.2996	4.083	0.244	ZNF208;LOC138286965	ZNF208;LOC138286965	ZNF208;LOC138286965
0.07907	0.2628	6.491	0.244	RECQL	RECQL	RECQL
0.07908	0.4223	2.847	0.244	SAP25	SAP25	SAP25
0.07916	-0.1602	8.732	0.2441	VPS13B	VPS13B	VPS13B
0.07916	-0.3185	4.487	0.2441	HPF1	HPF1	HPF1
0.07922	-0.8936	4.573	0.2441	CCN1;LOC138292878	CCN1;LOC138292878	CCN1;LOC138292878
0.07923	-0.346	5.948	0.2441	SDCCAG8	SDCCAG8	SDCCAG8
0.07926	-0.5643	5.273	0.2441	NUP210	NUP210	NUP210
0.07927	0.2373	5.828	0.2441	FBXW12	FBXW12	FBXW12
0.07927	-0.2991	5.678	0.2441	CREM	CREM	CREM
0.07934	0.232	6.832	0.2442	GRAMD1A	GRAMD1A	GRAMD1A
0.07936	-0.6907	2.622	0.2442	ZNF180;LOC138247748	ZNF180;LOC138247748	ZNF180;LOC138247748
0.07936	0.3808	11.21	0.2442	MECOM	MECOM	MECOM
0.07942	-0.7262	3.134	0.2443	PIGM	PIGM	PIGM
0.07952	0.2782	5.101	0.2445	THOC7	THOC7	THOC7
0.07953	0.2894	5.301	0.2445	SPPL2A	SPPL2A	SPPL2A
0.07955	-0.1961	6.388	0.2445	BRD8	BRD8	BRD8
0.07956	0.4587	3.724	0.2445	LYSMD4	LYSMD4	LYSMD4
0.07979	0.4287	8.462	0.2451	SLIT3	SLIT3	SLIT3
0.0798	0.2458	7.021	0.2451	LDLRAD3	LDLRAD3	LDLRAD3
0.07988	0.5974	4.729	0.2453	FOXG1	FOXG1	FOXG1
0.0799	-0.5821	3.504	0.2453	PRMT2	PRMT2	PRMT2
0.07992	0.2323	5.736	0.2453	ZBTB17	ZBTB17	ZBTB17
0.07999	0.2646	5.11	0.2455	FASTKD2	FASTKD2	FASTKD2
0.08005	0.2359	6.902	0.2456	CSK	CSK	CSK
0.08021	-0.2703	5.201	0.246	CRBN	CRBN	CRBN
0.08022	-0.9921	2.692	0.246	ZNF879;LOC138249632	ZNF879;LOC138249632	ZNF879;LOC138249632
0.08028	-0.5531	3.093	0.2461	EPHX1;LOC138296799	EPHX1;LOC138296799	EPHX1;LOC138296799
0.08028	-0.3085	6.207	0.2461	SULT6B1;LOC138259868	SULT6B1;LOC138259868	SULT6B1;LOC138259868
0.08036	-0.2339	7.791	0.2462	ERCC6L2	ERCC6L2	ERCC6L2
0.08038	0.2264	5.763	0.2462	BROX	BROX	BROX
0.08054	0.4208	4.386	0.2466	SNX15	SNX15	SNX15
0.08055	-0.6261	2.727	0.2466	B9D2	B9D2	B9D2
0.08057	-0.4082	5.034	0.2466	PRRG3	PRRG3	PRRG3
0.08059	1.621	4.359	0.2466	ADAMTS17	ADAMTS17	ADAMTS17
0.08064	0.2495	4.711	0.2467	SOCS6	SOCS6	SOCS6
0.08074	0.2797	6.404	0.2469	SLC38A5	SLC38A5	SLC38A5
0.08074	0.3785	3.371	0.2469	EEF1AKMT4	EEF1AKMT4	EEF1AKMT4
0.08082	-0.7006	2.875	0.2471	CLIC6	CLIC6	CLIC6
0.08083	0.6229	2.447	0.2471	CDK20	CDK20	CDK20
0.08089	-0.4161	6.498	0.2472	LOC138299907	LOC138299907	LOC138299907
0.08101	-0.8633	2.54	0.2475	LOC138288086	LOC138288086	LOC138288086
0.08103	0.4199	2.889	0.2475	LRRC8D;LOC138292881	LRRC8D;LOC138292881	LRRC8D;LOC138292881
0.08122	0.3336	6.481	0.248	DNAJC2	DNAJC2	DNAJC2
0.08126	0.4563	5.587	0.248	RPL9	RPL9	RPL9
0.08126	0.1589	8.923	0.248	SENP6	SENP6	SENP6
0.08137	1.217	2.524	0.2483	CPM	CPM	CPM
0.0814	-0.4182	3.553	0.2483	ACTR5	ACTR5	ACTR5
0.08143	-0.4252	4.887	0.2483	ZIC2	ZIC2	ZIC2
0.08144	0.2112	7.384	0.2483	PFN2	PFN2	PFN2
0.08157	1.045	4.603	0.2486	CPNE6	CPNE6	CPNE6
0.08159	-0.3813	4.295	0.2486	YIPF5	YIPF5	YIPF5
0.08166	0.7373	2.415	0.2488	KY;LOC138250283	KY;LOC138250283	KY;LOC138250283
0.08177	-0.3983	4.323	0.2491	RNF215	RNF215	RNF215
0.08178	0.5113	3.29	0.2491	LOC138260737	LOC138260737	LOC138260737
0.08206	0.1694	6.534	0.2497	DZIP1L	DZIP1L	DZIP1L
0.08208	-0.5294	3.589	0.2497	DYNLT3	DYNLT3	DYNLT3
0.08208	-0.4615	3.845	0.2497	ZNF350;LOC138298515	ZNF350;LOC138298515	ZNF350;LOC138298515
0.08209	0.2995	6.956	0.2497	TRIM11;LOC138299194	TRIM11;LOC138299194	TRIM11;LOC138299194
0.08221	-0.239	6.011	0.25	TEX2	TEX2	TEX2
0.08231	0.2918	5.967	0.2503	SUGP2;LOC138268273	SUGP2;LOC138268273	SUGP2;LOC138268273
0.08234	-1.193	2.09	0.2503	MYO3B	MYO3B	MYO3B
0.08236	0.3224	5.329	0.2503	TAX1BP3	TAX1BP3	TAX1BP3
0.08256	-0.2212	6.92	0.2509	MTMR12	MTMR12	MTMR12
0.08267	0.1615	6.923	0.2512	PIGG	PIGG	PIGG
0.08272	0.5194	3.777	0.2512	LDLRAP1;LOC138268737	LDLRAP1;LOC138268737	LDLRAP1;LOC138268737
0.08277	-0.8964	7.73	0.2513	SLC6A20	SLC6A20	SLC6A20
0.08279	0.2229	8.331	0.2513	TSPAN9	TSPAN9	TSPAN9
0.08304	0.2615	5.351	0.252	DDX27	DDX27	DDX27
0.08304	-0.3132	3.859	0.252	ZNF420;LOC138295236	ZNF420;LOC138295236	ZNF420;LOC138295236
0.08318	0.2688	4.392	0.2523	UNC93B1	UNC93B1	UNC93B1
0.08328	-0.9261	2.039	0.2526	LOC138287604	LOC138287604	LOC138287604
0.08369	-0.3066	4.054	0.2537	ZNF182;LOC138248921	ZNF182;LOC138248921	ZNF182;LOC138248921
0.08373	0.3227	4.411	0.2538	NIPA2	NIPA2	NIPA2
0.08376	-0.3441	5.695	0.2538	BNIP3	BNIP3	BNIP3
0.08382	0.2612	7.607	0.254	LOC138300886	LOC138300886	LOC138300886
0.08387	-0.4274	4.891	0.254	ATP8A2	ATP8A2	ATP8A2
0.08396	0.175	7.161	0.2542	RAB10	RAB10	RAB10
0.08416	-0.4173	4.392	0.2546	ZNF646	ZNF646	ZNF646
0.08416	0.8657	3.228	0.2546	CD44	CD44	CD44
0.08416	-0.4162	3.622	0.2546	CEP20	CEP20	CEP20
0.08418	0.4903	4.033	0.2546	WDR55	WDR55	WDR55
0.08419	0.1362	7.899	0.2546	PIK3C2A	PIK3C2A	PIK3C2A
0.08426	-0.44	5.115	0.2548	NUMA1	NUMA1	NUMA1
0.08433	0.1807	8.056	0.2549	EWSR1	EWSR1	EWSR1
0.08446	-0.3685	5.374	0.2552	NONO	NONO	NONO
0.08447	0.2332	5.17	0.2552	CHFR	CHFR	CHFR
0.08457	0.3701	4.948	0.2554	CHL1	CHL1	CHL1
0.08458	-0.7439	2.823	0.2554	LOC138294440	LOC138294440	LOC138294440
0.08459	-0.2129	6.286	0.2554	TBC1D32	TBC1D32	TBC1D32
0.0846	0.2025	7.915	0.2554	SNX9	SNX9	SNX9
0.08462	-0.3051	5.072	0.2554	RGS20	RGS20	RGS20
0.08466	-0.4531	4.373	0.2554	CAMTA1	CAMTA1	CAMTA1
0.08475	0.3078	5.933	0.2556	PRRC1	PRRC1	PRRC1
0.08475	-0.3253	4.3	0.2556	FN3KRP;LOC138246110	FN3KRP;LOC138246110	FN3KRP;LOC138246110
0.0848	-0.3282	7.43	0.2556	ASRGL1;LOC138296535	ASRGL1;LOC138296535	ASRGL1;LOC138296535
0.0848	-0.2268	6.541	0.2556	KLHL15	KLHL15	KLHL15
0.08482	0.8319	3.125	0.2556	HTR1E	HTR1E	HTR1E
0.08505	0.3685	4.385	0.2562	STAMBP	STAMBP	STAMBP
0.08508	-0.2871	5.184	0.2562	ENTPD4	ENTPD4	ENTPD4
0.08508	0.4761	3.254	0.2562	REC8	REC8	REC8
0.08509	-0.4962	4.225	0.2562	PXMP2	PXMP2	PXMP2
0.08511	0.1696	7.7	0.2562	MSANTD2	MSANTD2	MSANTD2
0.08518	0.4232	2.908	0.2563	TGOLN2;LOC138265985	TGOLN2;LOC138265985	TGOLN2;LOC138265985
0.08526	-0.4949	5.351	0.2565	HMGB3	HMGB3	HMGB3
0.08531	0.2915	7.127	0.2566	MAP4K2	MAP4K2	MAP4K2
0.08542	-0.5673	2.96	0.2568	LAP3	LAP3	LAP3
0.08546	0.6196	2.522	0.2569	BLVRB	BLVRB	BLVRB
0.08559	-0.3359	5.411	0.2572	C10H1orf35	C10H1orf35	C10H1orf35
0.08564	0.125	8.446	0.2573	CDC42BPB	CDC42BPB	CDC42BPB
0.08569	-0.127	7.926	0.2573	MBD1;LOC138261016	MBD1;LOC138261016	MBD1;LOC138261016
0.08569	-0.4555	3.233	0.2573	GPD1L	GPD1L	GPD1L
0.08569	-0.4221	3.666	0.2573	SVIP	SVIP	SVIP
0.08584	-0.6607	3.207	0.2577	HUNK	HUNK	HUNK
0.0859	0.3267	4.169	0.2578	BMS1	BMS1	BMS1
0.08592	0.2946	5.054	0.2578	NFKB1	NFKB1	NFKB1
0.08601	0.3133	4.498	0.2579	ACP2	ACP2	ACP2
0.08602	0.161	7.35	0.2579	PAX6	PAX6	PAX6
0.08612	0.4207	4.372	0.2582	VAMP5	VAMP5	VAMP5
0.08615	-0.2678	6.535	0.2582	IRS1	IRS1	IRS1
0.08627	0.5533	4.68	0.2585	TFRC	TFRC	TFRC
0.08632	-0.5256	6.525	0.2586	C1QL1	C1QL1	C1QL1
0.08635	-1.297	1.862	0.2586	PLPPR3	PLPPR3	PLPPR3
0.08639	-0.5746	2.819	0.2587	DNAJB9	DNAJB9	DNAJB9
0.08641	-0.2887	4.707	0.2587	PALM2AKAP2	PALM2AKAP2	PALM2AKAP2
0.08645	-0.2197	6.12	0.2587	NFXL1	NFXL1	NFXL1
0.08645	0.5986	2.948	0.2587	LOC138300739	LOC138300739	LOC138300739
0.08647	0.4364	2.669	0.2587	SNRPD2	SNRPD2	SNRPD2
0.08662	0.4703	5.236	0.2591	POF1B	POF1B	POF1B
0.08667	-0.3244	4.951	0.2591	MAS1;LOC138293687	MAS1;LOC138293687	MAS1;LOC138293687
0.08668	-0.3179	5.178	0.2591	ZDBF2	ZDBF2	ZDBF2
0.08675	0.3764	3.957	0.2592	ANAPC2	ANAPC2	ANAPC2
0.08675	-0.2025	5.259	0.2592	ABHD10	ABHD10	ABHD10
0.08677	0.2842	8.016	0.2592	FOXP1	FOXP1	FOXP1
0.08687	-0.1671	8.069	0.2594	DENND1A	DENND1A	DENND1A
0.08691	-0.3474	6.077	0.2595	NET1	NET1	NET1
0.08702	-0.3655	3.331	0.2598	TCTN2	TCTN2	TCTN2
0.08714	0.1896	6.717	0.2601	STK40	STK40	STK40
0.08724	-0.6732	4.486	0.2602	FOLH1;LOC138260535	FOLH1;LOC138260535	FOLH1;LOC138260535
0.08724	-0.3249	4.582	0.2602	SLAIN2;LOC138262255	SLAIN2;LOC138262255	SLAIN2;LOC138262255
0.08726	0.5673	5.035	0.2602	POU6F2	POU6F2	POU6F2
0.08735	-0.3942	3.865	0.2604	MUL1	MUL1	MUL1
0.08737	-0.2369	7.019	0.2604	MAP3K5;LOC138285381	MAP3K5;LOC138285381	MAP3K5;LOC138285381
0.08738	0.184	7.122	0.2604	FMNL2	FMNL2	FMNL2
0.08749	-0.6004	7.348	0.2607	TMEM116	TMEM116	TMEM116
0.08753	-0.3241	7.045	0.2607	NEGR1	NEGR1	NEGR1
0.08754	-0.6834	3.987	0.2607	CCDC136	CCDC136	CCDC136
0.08758	0.2969	5.049	0.2607	RSL1D1	RSL1D1	RSL1D1
0.08759	-0.7187	3.269	0.2607	C3_1H11orf96	C3-1H11orf96	C3-1H11orf96
0.08762	0.368	4.028	0.2607	RPS6KB2	RPS6KB2	RPS6KB2
0.08767	0.2944	5.129	0.2608	SPSB1	SPSB1	SPSB1
0.0877	0.3354	4.67	0.2608	EDF1	EDF1	EDF1
0.08787	0.3713	3.514	0.2612	LOC138284728	LOC138284728	LOC138284728
0.08787	0.3678	3.306	0.2612	DCTN3	DCTN3	DCTN3
0.08803	-0.3554	3.891	0.2616	TSEN34	TSEN34	TSEN34
0.08805	-0.6631	2.488	0.2616	C3_1H2orf69	C3-1H2orf69	C3-1H2orf69
0.08819	-0.2884	5.041	0.2619	ABTB1	ABTB1	ABTB1
0.08819	-0.2013	6.538	0.2619	SMAD3	SMAD3	SMAD3
0.08825	0.6061	5.148	0.262	RHOU;LOC138260030	RHOU;LOC138260030	RHOU;LOC138260030
0.08826	-0.1808	6.79	0.262	DCAF6	DCAF6	DCAF6
0.08827	0.2072	5.778	0.262	PRPF38B	PRPF38B	PRPF38B
0.08832	-0.4567	6.589	0.2621	RANBP17	RANBP17	RANBP17
0.08848	0.6699	3.364	0.2625	B3GNT8	B3GNT8	B3GNT8
0.08852	0.1653	6.917	0.2625	PPP2CA	PPP2CA	PPP2CA
0.08855	-1.265	2.829	0.2625	PI16;LOC138267525	PI16;LOC138267525	PI16;LOC138267525
0.0887	0.3122	5.097	0.2629	PFDN1	PFDN1	PFDN1
0.0888	0.2005	6.205	0.2632	MBD2	MBD2	MBD2
0.08887	0.2186	6.02	0.2633	ANO10	ANO10	ANO10
0.08888	-0.6707	4.421	0.2633	KCNJ13	KCNJ13	KCNJ13
0.08891	-0.25	5.471	0.2633	DEAF1	DEAF1	DEAF1
0.08896	0.205	7.566	0.2634	IGF2BP3	IGF2BP3	IGF2BP3
0.08899	-0.3627	3.826	0.2634	DSCC1	DSCC1	DSCC1
0.08905	-0.1555	8.054	0.2635	UBE2F	UBE2F	UBE2F
0.08915	0.4187	3.929	0.2638	DUSP23	DUSP23	DUSP23
0.08917	-0.4182	4.135	0.2638	SCAMP4	SCAMP4	SCAMP4
0.08919	0.2898	4.413	0.2638	NR1H2;LOC138246367	NR1H2;LOC138246367	NR1H2;LOC138246367
0.0893	0.2977	4.532	0.264	MNAT1	MNAT1	MNAT1
0.08936	-0.3271	6.167	0.2641	DPH1	DPH1	DPH1
0.08937	-0.2381	5.992	0.2641	TAPT1	TAPT1	TAPT1
0.08939	0.2126	6.448	0.2641	THOC1	THOC1	THOC1
0.08949	-0.358	3.875	0.2643	PIP4P2	PIP4P2	PIP4P2
0.0895	-0.2921	4.76	0.2643	RANBP1	RANBP1	RANBP1
0.08956	0.3895	3.667	0.2644	FBL	FBL	FBL
0.08959	-0.3166	4.111	0.2644	ZNF436;LOC138300137	ZNF436;LOC138300137	ZNF436;LOC138300137
0.08969	-0.1719	8.196	0.2647	CDK17;LOC138259164	CDK17;LOC138259164	CDK17;LOC138259164
0.08972	0.2068	5.749	0.2647	ARK2N	ARK2N	ARK2N
0.08979	0.2006	6.444	0.2648	LONP2	LONP2	LONP2
0.08983	0.2749	4.763	0.2648	ZNF300;LOC138303560	ZNF300;LOC138303560	ZNF300;LOC138303560
0.08984	0.3768	4.201	0.2648	LIPA;LOC138300481	LIPA;LOC138300481	LIPA;LOC138300481
0.08987	0.2582	6.632	0.2648	BAZ1B	BAZ1B	BAZ1B
0.08989	0.3008	4.119	0.2648	ZDHHC16	ZDHHC16	ZDHHC16
0.08989	-0.6317	3.262	0.2648	CFAP221	CFAP221	CFAP221
0.08991	-1.248	2.134	0.2648	LOC138287794	LOC138287794	LOC138287794
0.08994	0.1821	6.278	0.2648	STT3A	STT3A	STT3A
0.08995	-0.3941	3.075	0.2648	LOC138282439	LOC138282439	LOC138282439
0.08998	0.3778	4.845	0.2648	TMEM201	TMEM201	TMEM201
0.09006	-0.519	2.827	0.265	ZNF776;LOC138300147	ZNF776;LOC138300147	ZNF776;LOC138300147
0.09009	-0.4966	3.459	0.265	ZNF432;LOC138300145	ZNF432;LOC138300145	ZNF432;LOC138300145
0.09017	0.3859	4.355	0.2652	RPL35A	RPL35A	RPL35A
0.09019	-0.3088	4.532	0.2652	UNC119B	UNC119B	UNC119B
0.09022	-0.2414	4.837	0.2652	C10H8orf33	C10H8orf33	C10H8orf33
0.09032	-0.5588	2.964	0.2654	HEXIM1;LOC138299577	HEXIM1;LOC138299577	HEXIM1;LOC138299577
0.09049	-0.2925	4.377	0.2659	ASB8	ASB8	ASB8
0.09065	-0.3335	4.341	0.2663	ZNF84;LOC138286972	ZNF84;LOC138286972	ZNF84;LOC138286972
0.0907	0.4017	6.216	0.2663	CARS2	CARS2	CARS2
0.09077	-0.4767	4.165	0.2665	CUEDC2	CUEDC2	CUEDC2
0.09085	0.3577	3.08	0.2667	ZNF850;LOC138303510	ZNF850;LOC138303510	ZNF850;LOC138303510
0.09094	-0.5534	4.713	0.2669	C5H1orf115	C5H1orf115	C5H1orf115
0.09101	-0.1764	6.517	0.267	HINFP	HINFP	HINFP
0.09107	0.4737	3.357	0.2671	TMEM204	TMEM204	TMEM204
0.09111	-0.4335	4.697	0.2672	BEND2	BEND2	BEND2
0.09116	-0.5221	2.889	0.2672	INO80C	INO80C	INO80C
0.09118	-0.4737	5.357	0.2672	NOS1AP;LOC138301329	NOS1AP;LOC138301329	NOS1AP;LOC138301329
0.09122	0.6389	5.083	0.2672	ARHGAP28	ARHGAP28	ARHGAP28
0.09124	0.3731	5.149	0.2672	DEGS1	DEGS1	DEGS1
0.09125	-0.3633	4.29	0.2672	OGFRL1	OGFRL1	OGFRL1
0.09128	0.5168	3.444	0.2672	TCFL5	TCFL5	TCFL5
0.09129	0.4395	5.786	0.2672	SMTN	SMTN	SMTN
0.09131	0.5159	3.558	0.2672	WDR83OS	WDR83OS	WDR83OS
0.09131	-0.7415	2.558	0.2672	MYO18B	MYO18B	MYO18B
0.09139	0.3988	4.217	0.2674	DAZAP2	DAZAP2	DAZAP2
0.09143	-0.4554	3.258	0.2674	LOC138249282	LOC138249282	LOC138249282
0.09152	0.3285	4.597	0.2676	TMED7	TMED7	TMED7
0.09155	0.3956	3.274	0.2676	PHB1	PHB1	PHB1
0.09156	0.2783	5.783	0.2676	RRP9	RRP9	RRP9
0.09164	0.2236	8.049	0.2678	ABCC5	ABCC5	ABCC5
0.09168	-0.6878	4.004	0.2678	ZRANB3	ZRANB3	ZRANB3
0.0917	-0.3737	4.627	0.2678	TEFM	TEFM	TEFM
0.09171	0.592	7.032	0.2678	FGFRL1	FGFRL1	FGFRL1
0.09174	-0.7651	3.026	0.2678	MTBP	MTBP	MTBP
0.09185	0.3374	3.763	0.268	EIF4EBP1	EIF4EBP1	EIF4EBP1
0.09185	0.7567	2.714	0.268	PRCP	PRCP	PRCP
0.09196	0.2227	6.376	0.2683	RTF1	RTF1	RTF1
0.09206	0.2711	6.162	0.2685	TAF4B	TAF4B	TAF4B
0.09212	0.5214	3.913	0.2685	RUVBL1	RUVBL1	RUVBL1
0.09213	-0.4865	3.68	0.2685	ZNF850;LOC138248911	ZNF850;LOC138248911	ZNF850;LOC138248911
0.09217	0.3888	8.311	0.2685	SESN3	SESN3	SESN3
0.09217	0.5151	7.681	0.2685	TNIP1	TNIP1	TNIP1
0.09217	0.5684	3.189	0.2685	SAMD9;LOC138245909	SAMD9;LOC138245909	SAMD9;LOC138245909
0.09221	-0.2977	4.846	0.2686	HADHA	HADHA	HADHA
0.09228	-0.6059	2.555	0.2687	LCAT	LCAT	LCAT
0.09231	0.1883	6.81	0.2687	NUFIP2	NUFIP2	NUFIP2
0.09231	0.3878	4.443	0.2687	NGDN	NGDN	NGDN
0.09236	-0.2773	4.709	0.2687	RAB2B	RAB2B	RAB2B
0.09243	0.2217	5.613	0.2687	ZNF830	ZNF830	ZNF830
0.09244	-0.2853	5.299	0.2687	SUDS3	SUDS3	SUDS3
0.09247	-0.3703	6.772	0.2687	CMSS1	CMSS1	CMSS1
0.0925	0.2869	5.983	0.2687	MAT2B	MAT2B	MAT2B
0.09253	-0.3563	3.59	0.2687	TEN1	TEN1	TEN1
0.09255	0.2022	6.481	0.2687	RAB5C	RAB5C	RAB5C
0.09257	-0.207	7.219	0.2687	ABCB10	ABCB10	ABCB10
0.09259	-0.2473	5.948	0.2687	CARS1	CARS1	CARS1
0.0926	0.3637	3.544	0.2687	RHOBTB2	RHOBTB2	RHOBTB2
0.0926	-0.3299	5.79	0.2687	ADGRL2	ADGRL2	ADGRL2
0.09262	-0.6436	2.393	0.2687	LOC138299587	LOC138299587	LOC138299587
0.09262	0.1661	8.927	0.2687	TAOK1	TAOK1	TAOK1
0.09274	-0.6942	4.573	0.269	RAB26	RAB26	RAB26
0.09277	0.1741	8.295	0.269	DMXL1	DMXL1	DMXL1
0.09278	-0.3454	6.91	0.269	PLCB3	PLCB3	PLCB3
0.09285	0.5577	3.315	0.2692	PSMD9	PSMD9	PSMD9
0.09293	-0.1824	6.74	0.2693	FAM168A	FAM168A	FAM168A
0.093	0.6989	3.229	0.2695	CAV1	CAV1	CAV1
0.09303	0.4201	2.971	0.2695	MYPOP;LOC138267929	MYPOP;LOC138267929	MYPOP;LOC138267929
0.09316	-0.8611	2.303	0.2698	LONRF3	LONRF3	LONRF3
0.09318	-0.2635	5.493	0.2698	ATIC	ATIC	ATIC
0.0932	0.2695	5.269	0.2698	SLC9A1	SLC9A1	SLC9A1
0.09324	-0.1766	6.677	0.2698	ZDHHC14	ZDHHC14	ZDHHC14
0.09333	-0.6185	2.439	0.27	MXD3	MXD3	MXD3
0.09337	0.3755	4.318	0.2701	ISY1	ISY1	ISY1
0.09349	0.3687	4.308	0.2703	TJP3	TJP3	TJP3
0.0935	-0.2401	6.729	0.2703	RFX3	RFX3	RFX3
0.09355	0.4278	5.351	0.2704	NOP56	NOP56	NOP56
0.09363	-0.3135	4.05	0.2706	CRK	CRK	CRK
0.09367	-0.2398	6.446	0.2706	CYRIA	CYRIA	CYRIA
0.09388	-0.3659	4.645	0.2712	ZNF208;LOC138266967	ZNF208;LOC138266967	ZNF208;LOC138266967
0.09392	-0.2023	6.019	0.2712	NPHP4	NPHP4	NPHP4
0.09397	-0.4944	3.033	0.2713	ZGRF1	ZGRF1	ZGRF1
0.09405	0.2547	7.908	0.2715	SETBP1	SETBP1	SETBP1
0.09409	-0.282	4.461	0.2716	MSANTD4;LOC138248625	MSANTD4;LOC138248625	MSANTD4;LOC138248625
0.09417	0.5869	2.707	0.2717	GLRX	GLRX	GLRX
0.09417	-0.3635	8.252	0.2717	LAMA3	LAMA3	LAMA3
0.09421	-0.3142	4.22	0.2717	ZNF84;LOC138303491	ZNF84;LOC138303491	ZNF84;LOC138303491
0.09432	-0.7696	4.077	0.2719	PCDH11X;LOC138265434	PCDH11X;LOC138265434	PCDH11X;LOC138265434
0.09438	0.4618	4.806	0.2721	LOC138287839	LOC138287839	LOC138287839
0.09443	0.2364	4.453	0.2721	ZNF419;LOC138298780	ZNF419;LOC138298780	ZNF419;LOC138298780
0.09444	0.4743	3.33	0.2721	ERVK-11;LOC138293573	ERVK-11;LOC138293573	ERVK-11;LOC138293573
0.09455	-0.406	3.516	0.2723	LOC138261636	LOC138261636	LOC138261636
0.09455	0.1543	9.563	0.2723	HK1	HK1	HK1
0.09459	-0.3841	3.306	0.2723	ZNF850;LOC138293775	ZNF850;LOC138293775	ZNF850;LOC138293775
0.09461	0.5065	4.486	0.2723	HACD4	HACD4	HACD4
0.09461	-0.2185	6.491	0.2723	RAF1	RAF1	RAF1
0.09464	0.3723	2.801	0.2723	PDGFD	PDGFD	PDGFD
0.09465	0.6138	2.741	0.2723	DOCK3	DOCK3	DOCK3
0.09468	0.211	5.944	0.2723	HIBADH	HIBADH	HIBADH
0.0947	-0.4189	3.705	0.2723	MFSD9	MFSD9	MFSD9
0.09483	0.5865	7.287	0.2726	ADAMTS9;LOC138259062	ADAMTS9;LOC138259062	ADAMTS9;LOC138259062
0.09491	-0.2926	4.282	0.2728	FAM8A1	FAM8A1	FAM8A1
0.09499	0.159	6.362	0.2729	TAF7L	TAF7L	TAF7L
0.09501	-2.903	2.325	0.2729	IQCJ	IQCJ	IQCJ
0.09504	-0.2805	5.929	0.2729	SUGP2;LOC138268153	SUGP2;LOC138268153	SUGP2;LOC138268153
0.09506	0.2357	6.422	0.2729	TPD52	TPD52	TPD52
0.09508	0.6386	2.759	0.2729	LOC138297260	LOC138297260	LOC138297260
0.09511	-0.4787	2.867	0.273	LOC138258916	LOC138258916	LOC138258916
0.09522	0.412	4.096	0.2732	OTX1	OTX1	OTX1
0.09523	0.2844	4.866	0.2732	GEMIN8	GEMIN8	GEMIN8
0.09527	0.4275	3.236	0.2732	MED28	MED28	MED28
0.09539	0.1917	7.312	0.2735	CCDC6	CCDC6	CCDC6
0.0954	-1.34	2.848	0.2735	ZEB2;LOC138292289	ZEB2;LOC138292289	ZEB2;LOC138292289
0.09542	-0.3375	4.655	0.2735	FBF1	FBF1	FBF1
0.09546	-0.841	2.457	0.2735	RBM8A	RBM8A	RBM8A
0.09549	0.2632	4.629	0.2735	CIAO2A	CIAO2A	CIAO2A
0.09551	0.3964	5.599	0.2735	RPL18	RPL18	RPL18
0.09566	-0.5937	6.125	0.2739	CFAP337;LOC138301837	CFAP337;LOC138301837	CFAP337;LOC138301837
0.09575	0.6119	7.814	0.2741	MAST4	MAST4	MAST4
0.0958	0.992	2.969	0.2741	PROX1;LOC138259390	PROX1;LOC138259390	PROX1;LOC138259390
0.09582	-0.2919	4.686	0.2741	DNAJC19	DNAJC19	DNAJC19
0.09584	0.1421	8.736	0.2741	AKT3	AKT3	AKT3
0.09592	-0.4032	4.416	0.2743	LOC138300787	LOC138300787	LOC138300787
0.09602	0.2796	8.667	0.2745	MACF1;LOC138282926	MACF1;LOC138282926	MACF1;LOC138282926
0.09602	0.2674	4.438	0.2745	ELOC	ELOC	ELOC
0.09606	-0.421	4.777	0.2745	SYK	SYK	SYK
0.0963	-0.1924	6.715	0.2752	GTF2A1	GTF2A1	GTF2A1
0.09638	0.2795	5.293	0.2753	RPL37	RPL37	RPL37
0.09652	-0.2225	6.048	0.2756	FEZ2	FEZ2	FEZ2
0.09654	0.4034	5.013	0.2756	PGK1	PGK1	PGK1
0.09667	0.514	3.479	0.2759	MRPS25	MRPS25	MRPS25
0.09668	-0.2943	5.189	0.2759	SLC31A1	SLC31A1	SLC31A1
0.09674	0.4166	4.292	0.276	NIM1K	NIM1K	NIM1K
0.09681	0.1962	6.273	0.2761	PSME3	PSME3	PSME3
0.09681	1.384	3.131	0.2761	FSTL4	FSTL4	FSTL4
0.09693	-0.369	3.653	0.2763	SFXN2	SFXN2	SFXN2
0.09694	-0.5305	4.037	0.2763	LOC138281587	LOC138281587	LOC138281587
0.09711	-0.5622	2.875	0.2768	ZNF467;LOC138300136	ZNF467;LOC138300136	ZNF467;LOC138300136
0.09715	-0.165	6.533	0.2768	IL15	IL15	IL15
0.09724	-0.3452	4.969	0.277	CYB5RL	CYB5RL	CYB5RL
0.0974	0.6329	2.583	0.2774	CREB3L4	CREB3L4	CREB3L4
0.09741	0.2787	4.401	0.2774	ZFHX4	ZFHX4	ZFHX4
0.09745	-0.362	4.393	0.2774	KIF18A	KIF18A	KIF18A
0.09754	-0.591	2.956	0.2776	LOC138287267	LOC138287267	LOC138287267
0.09764	0.2517	4.849	0.2777	MLXIP;LOC138293648	MLXIP;LOC138293648	MLXIP;LOC138293648
0.09764	1.029	2.049	0.2777	DENND2D	DENND2D	DENND2D
0.09766	-0.3402	6.058	0.2777	HDAC8	HDAC8	HDAC8
0.09773	0.2225	8.019	0.2778	ZNF618;LOC138301142	ZNF618;LOC138301142	ZNF618;LOC138301142
0.09774	0.3999	5.226	0.2778	MAP3K8	MAP3K8	MAP3K8
0.09779	0.3716	4.212	0.2779	RCC1	RCC1	RCC1
0.09784	-0.1536	7.168	0.278	ZNF554;LOC138282298	ZNF554;LOC138282298	ZNF554;LOC138282298
0.09788	-0.306	6.667	0.2781	RELB	RELB	RELB
0.09793	0.26	4.752	0.2781	RNASEH2B	RNASEH2B	RNASEH2B
0.09797	-0.24	5.106	0.2782	KIF3A	KIF3A	KIF3A
0.09802	-0.4587	4.46	0.2783	MEF2C	MEF2C	MEF2C
0.09808	0.1863	6.476	0.2784	SEPTIN2;LOC138266478	SEPTIN2;LOC138266478	SEPTIN2;LOC138266478
0.0981	0.2157	7.368	0.2784	WDR7	WDR7	WDR7
0.09812	0.2098	5.394	0.2784	PSMA1	PSMA1	PSMA1
0.0982	0.8348	7.449	0.2785	KIF26B	KIF26B	KIF26B
0.09826	0.6946	2.751	0.2786	C11H22orf15	C11H22orf15	C11H22orf15
0.09839	-1.122	2.757	0.2789	SLC19A3;LOC138265802	SLC19A3;LOC138265802	SLC19A3;LOC138265802
0.09853	0.5066	3.022	0.2793	LOC138285592	LOC138285592	LOC138285592
0.09857	0.1903	6.854	0.2793	SIK2	SIK2	SIK2
0.09869	-0.9886	2.248	0.2796	SYNPR	SYNPR	SYNPR
0.09878	-0.2152	5.037	0.2798	ZNF197;LOC138246618	ZNF197;LOC138246618	ZNF197;LOC138246618
0.09882	-0.6012	5.431	0.2798	ADGRB2	ADGRB2	ADGRB2
0.09883	-0.4541	4.374	0.2798	CEP295	CEP295	CEP295
0.09891	-0.7275	4.041	0.28	CAVIN1	CAVIN1	CAVIN1
0.09908	0.3064	4.653	0.2804	AP5Z1	AP5Z1	AP5Z1
0.0991	0.5234	4.467	0.2804	ADCY7	ADCY7	ADCY7
0.09915	-0.2309	7.935	0.2804	RANBP9	RANBP9	RANBP9
0.09921	0.2616	5.721	0.2805	UBE2A	UBE2A	UBE2A
0.09922	0.5914	3.899	0.2805	CYP51A1	CYP51A1	CYP51A1
0.09924	-0.1939	5.928	0.2805	TFB1M	TFB1M	TFB1M
0.09941	0.5204	2.49	0.2808	LOC138283811	LOC138283811	LOC138283811
0.09941	0.4183	3.253	0.2808	TWF1	TWF1	TWF1
0.09941	-0.4223	2.79	0.2808	TEKTL1	TEKTL1	TEKTL1
0.09943	0.4485	2.86	0.2808	SLC25A48	SLC25A48	SLC25A48
0.09949	0.38	7.171	0.2809	EEF1G	EEF1G	EEF1G
0.09959	0.4315	3.852	0.2811	PSMA6	PSMA6	PSMA6
0.09963	-0.5911	2.484	0.2811	LOC138296492	LOC138296492	LOC138296492
0.09971	-0.4514	6.201	0.2813	PHLDB2	PHLDB2	PHLDB2
0.09974	0.3417	4.915	0.2813	CARHSP1	CARHSP1	CARHSP1
0.09981	0.2873	5.649	0.2815	MAT2A	MAT2A	MAT2A
0.09983	0.4027	3.214	0.2815	HSCB	HSCB	HSCB
0.09989	0.2104	8.022	0.2816	NAA15	NAA15	NAA15
0.09998	-0.2397	5.119	0.2817	LOC138267309	LOC138267309	LOC138267309
0.1001	0.7167	3.417	0.282	EXPH5	EXPH5	EXPH5
0.1002	0.384	7.54	0.2821	PNPLA2	PNPLA2	PNPLA2
0.1002	0.2522	6.799	0.2821	GMPS	GMPS	GMPS
0.1003	-0.2815	4.369	0.2823	SMCR8	SMCR8	SMCR8
0.1003	-0.3651	3.973	0.2823	RABL2B	RABL2B	RABL2B
0.1004	-1.468	2.433	0.2824	CADM4	CADM4	CADM4
0.1004	-0.2204	5.131	0.2824	MB21D2	MB21D2	MB21D2
0.1005	0.2462	4.801	0.2824	NMNAT1	NMNAT1	NMNAT1
0.1005	-0.4037	7.379	0.2824	HNRNPA3	HNRNPA3	HNRNPA3
0.1005	-0.3145	5.005	0.2824	TTN;LOC138292723	TTN;LOC138292723	TTN;LOC138292723
0.1005	0.3034	4.354	0.2824	IFT122	IFT122	IFT122
0.1005	-0.5151	2.573	0.2824	LOC138300278	LOC138300278	LOC138300278
0.1005	0.1646	6.755	0.2824	ITFG1	ITFG1	ITFG1
0.1006	0.3049	6.581	0.2824	PDE4A	PDE4A	PDE4A
0.1006	0.1949	8.215	0.2824	SERBP1	SERBP1	SERBP1
0.1006	-0.2214	6.37	0.2824	SCMH1	SCMH1	SCMH1
0.1007	-0.3526	3.888	0.2828	METTL5	METTL5	METTL5
0.1009	0.2699	6.592	0.2832	XPOT	XPOT	XPOT
0.101	0.1845	7.105	0.2832	FBXW7	FBXW7	FBXW7
0.101	-0.2405	4.829	0.2832	POLG2	POLG2	POLG2
0.101	-0.1417	6.869	0.2832	LOC138300197	LOC138300197	LOC138300197
0.101	0.2324	5.946	0.2833	BAK1	BAK1	BAK1
0.1011	-0.3293	4.683	0.2834	ABHD5	ABHD5	ABHD5
0.1012	-0.1978	5.065	0.2837	MAP3K10	MAP3K10	MAP3K10
0.1013	0.4487	4.702	0.2838	DOK1	DOK1	DOK1
0.1013	0.1403	7.21	0.2838	FBXO9	FBXO9	FBXO9
0.1013	-0.2246	5.337	0.2838	ZNF583;LOC138296313	ZNF583;LOC138296313	ZNF583;LOC138296313
0.1014	-0.1646	7.277	0.2839	CSPP1	CSPP1	CSPP1
0.1015	-0.203	6.928	0.2841	RO60	RO60	RO60
0.1015	0.2222	5.546	0.2842	ATP7A	ATP7A	ATP7A
0.1016	0.7388	6.84	0.2842	AHR;LOC138285509	AHR;LOC138285509	AHR;LOC138285509
0.1017	-0.7482	4.776	0.2844	ZNF185;LOC138262254	ZNF185;LOC138262254	ZNF185;LOC138262254
0.1017	-0.4218	5.712	0.2846	BTG2	BTG2	BTG2
0.1018	0.3558	4.953	0.2846	LOC138300714	LOC138300714	LOC138300714
0.1018	0.2523	4.709	0.2847	GGA1	GGA1	GGA1
0.102	-0.2393	5.826	0.285	USP30	USP30	USP30
0.1021	0.2751	5.224	0.2853	MCCC2	MCCC2	MCCC2
0.1021	0.473	7.657	0.2853	ABCB5;LOC138261913	ABCB5;LOC138261913	ABCB5;LOC138261913
0.1022	0.2511	5.627	0.2853	SHLD2	SHLD2	SHLD2
0.1022	0.4968	3.795	0.2853	AHSA1	AHSA1	AHSA1
0.1022	0.3102	5.512	0.2853	RPL22	RPL22	RPL22
0.1022	0.3155	5.841	0.2853	KIF1A	KIF1A	KIF1A
0.1022	0.7215	4.851	0.2853	HMGCS1	HMGCS1	HMGCS1
0.1023	0.4438	3.402	0.2856	PLK3	PLK3	PLK3
0.1024	0.1205	8.162	0.2857	GPATCH8	GPATCH8	GPATCH8
0.1024	-0.5186	2.901	0.2857	RFC3	RFC3	RFC3
0.1025	-0.39	4.429	0.2857	ELOVL4	ELOVL4	ELOVL4
0.1026	0.3444	4.556	0.2859	SAMM50	SAMM50	SAMM50
0.1027	-0.2789	5.935	0.2862	ERVK-8;LOC138262248	ERVK-8;LOC138262248	ERVK-8;LOC138262248
0.1027	-0.5271	9.099	0.2862	GRID1	GRID1	GRID1
0.1028	0.6706	3.071	0.2862	DOK7	DOK7	DOK7
0.1028	0.3544	4.331	0.2862	KRR1	KRR1	KRR1
0.1028	-0.4458	5.082	0.2864	RNF168	RNF168	RNF168
0.1029	-0.5294	3.058	0.2864	TMC7	TMC7	TMC7
0.1029	0.1194	8.609	0.2865	PNISR	PNISR	PNISR
0.103	-0.1943	6.516	0.2865	FRS2	FRS2	FRS2
0.1031	-0.3944	4.797	0.2869	XKR7	XKR7	XKR7
0.1032	0.4975	2.775	0.287	COL14A1	COL14A1	COL14A1
0.1032	-0.1954	6.182	0.2871	LIG3	LIG3	LIG3
0.1033	-0.2711	5.798	0.2871	LOC138301716	LOC138301716	LOC138301716
0.1033	-0.1778	8.221	0.2871	AHDC1	AHDC1	AHDC1
0.1033	0.2512	5.097	0.2871	RRP1B	RRP1B	RRP1B
0.1034	-0.2441	4.642	0.2872	C7H5orf15	C7H5orf15	C7H5orf15
0.1034	-0.2476	4.812	0.2873	ZNF570;LOC138248866	ZNF570;LOC138248866	ZNF570;LOC138248866
0.1035	0.172	5.807	0.2873	RNF40	RNF40	RNF40
0.1035	0.5299	6.716	0.2873	ERBB3	ERBB3	ERBB3
0.1035	-0.1449	8.241	0.2873	MGAT4B	MGAT4B	MGAT4B
0.1035	-0.4738	2.906	0.2873	LOC138294165	LOC138294165	LOC138294165
0.1036	-0.2918	6.59	0.2873	AFAP1L2;LOC138265868	AFAP1L2;LOC138265868	AFAP1L2;LOC138265868
0.1038	0.4577	5.113	0.2878	ADAM12	ADAM12	ADAM12
0.1038	-0.3002	5.204	0.2878	AP4B1	AP4B1	AP4B1
0.1039	-0.125	7.43	0.288	MARF1	MARF1	MARF1
0.104	-1.803	2.484	0.2881	GPR176	GPR176	GPR176
0.104	0.3176	5.696	0.2881	MBP	MBP	MBP
0.104	0.3005	5.464	0.2881	TARS1	TARS1	TARS1
0.1041	0.173	7.434	0.2883	MYO9B	MYO9B	MYO9B
0.1041	0.3351	5.651	0.2884	WDR36	WDR36	WDR36
0.1042	-0.183	7.166	0.2885	MED23	MED23	MED23
0.1042	0.2878	5.532	0.2885	DOCK8	DOCK8	DOCK8
0.1043	-0.3178	5.315	0.2885	BNIP3L	BNIP3L	BNIP3L
0.1043	-0.4546	3.974	0.2885	ALPK1	ALPK1	ALPK1
0.1045	0.5022	4.047	0.289	GIMAP7;LOC138282977	GIMAP7;LOC138282977	GIMAP7;LOC138282977
0.1045	-0.2162	6.425	0.289	PROM1;LOC138300336	PROM1;LOC138300336	PROM1;LOC138300336
0.1045	0.3451	4.322	0.289	RAB32	RAB32	RAB32
0.1045	0.2968	5.952	0.289	CPEB2	CPEB2	CPEB2
0.1046	0.1686	7.344	0.289	SYMPK	SYMPK	SYMPK
0.1046	-0.8182	2.53	0.289	LOC138286736	LOC138286736	LOC138286736
0.1046	-0.6955	2.341	0.289	RTL1;LOC138261028	RTL1;LOC138261028	RTL1;LOC138261028
0.1046	-0.3908	6.124	0.289	H1-3;LOC138293590	H1-3;LOC138293590	H1-3;LOC138293590
0.1047	0.1488	9.471	0.2891	AFDN	AFDN	AFDN
0.1047	-0.3408	4.704	0.2891	LOC138246267	LOC138246267	LOC138246267
0.1048	-0.7884	5.782	0.2891	LOC138266195	LOC138266195	LOC138266195
0.1048	0.2659	5.642	0.2891	ZRANB2	ZRANB2	ZRANB2
0.1048	0.1313	8.165	0.2892	GARRE1	GARRE1	GARRE1
0.1049	0.3803	3.457	0.2892	LOC138296273	LOC138296273	LOC138296273
0.1049	0.1656	8.589	0.2893	AKAP13	AKAP13	AKAP13
0.105	-0.1972	5.563	0.2893	LOC138246157	LOC138246157	LOC138246157
0.105	0.1532	9.278	0.2893	TANC2	TANC2	TANC2
0.105	0.2482	6.849	0.2893	DNM1	DNM1	DNM1
0.1051	0.5352	6.808	0.2896	THSD4	THSD4	THSD4
0.1052	0.6883	2.476	0.2898	CLMN	CLMN	CLMN
0.1054	-0.2182	4.908	0.2903	ECHS1	ECHS1	ECHS1
0.1055	-0.2435	5.299	0.2904	FAM53C	FAM53C	FAM53C
0.1057	-0.5048	2.895	0.2911	NUDT7	NUDT7	NUDT7
0.1058	0.3706	2.624	0.2911	ZNF467;LOC138303540	ZNF467;LOC138303540	ZNF467;LOC138303540
0.1058	0.231	5.832	0.2912	SULT1A1;LOC138304192	SULT1A1;LOC138304192	SULT1A1;LOC138304192
0.1058	0.2784	6.322	0.2912	SRSF4;LOC138284906	SRSF4;LOC138284906	SRSF4;LOC138284906
0.1059	-0.4178	3.28	0.2912	SAMTOR	SAMTOR	SAMTOR
0.106	-0.4656	3.556	0.2913	ALDOC	ALDOC	ALDOC
0.106	-0.2885	4.136	0.2914	ZKSCAN7;LOC138303596	ZKSCAN7;LOC138303596	ZKSCAN7;LOC138303596
0.106	0.3022	4.688	0.2915	ZNF268;LOC138303545	ZNF268;LOC138303545	ZNF268;LOC138303545
0.1061	0.2601	8.739	0.2915	FLNA	FLNA	FLNA
0.1062	0.1588	7.831	0.2917	NBEAL1	NBEAL1	NBEAL1
0.1063	0.2296	6.611	0.2919	PPP1CC	PPP1CC	PPP1CC
0.1063	0.4226	4.511	0.2919	TRIM39;LOC138299237	TRIM39;LOC138299237	TRIM39;LOC138299237
0.1063	-0.1611	7.234	0.2919	PHF10	PHF10	PHF10
0.1064	0.5118	4.622	0.2921	OPN1LW;LOC138300419	OPN1LW;LOC138300419	OPN1LW;LOC138300419
0.1066	-0.3248	3.995	0.2924	PAF1	PAF1	PAF1
0.1066	-0.6373	3.456	0.2924	LOC138285428	LOC138285428	LOC138285428
0.1068	-0.3833	3.73	0.2928	RAB1A;LOC138259323	RAB1A;LOC138259323	RAB1A;LOC138259323
0.1068	0.2103	6.136	0.2929	PPP4R2	PPP4R2	PPP4R2
0.1069	-0.3856	3.735	0.2931	CCNE1	CCNE1	CCNE1
0.1069	-0.333	4.122	0.2931	HROB	HROB	HROB
0.1071	-0.2725	6.265	0.2935	PKD1	PKD1	PKD1
0.1071	0.1922	5.496	0.2935	STK4	STK4	STK4
0.1071	-0.3298	5.248	0.2935	ZNF365	ZNF365	ZNF365
0.1072	0.3836	4.816	0.2936	MVD	MVD	MVD
0.1072	-0.3886	3.716	0.2936	LOC138285708	LOC138285708	LOC138285708
0.1073	0.3121	4.765	0.2937	COL14A1;LOC138288094	COL14A1;LOC138288094	COL14A1;LOC138288094
0.1074	0.4927	3.107	0.2938	HLA-DMA;LOC138301822	HLA-DMA;LOC138301822	HLA-DMA;LOC138301822
0.1074	0.1864	7.09	0.2938	PCNX1	PCNX1	PCNX1
0.1075	-0.5445	7.072	0.294	KDR	KDR	KDR
0.1076	-0.4968	4.85	0.2943	FAM167A	FAM167A	FAM167A
0.1076	0.2536	5.812	0.2943	MYBBP1A	MYBBP1A	MYBBP1A
0.1077	0.3378	4.89	0.2943	CRACDL	CRACDL	CRACDL
0.1077	-0.2506	6.478	0.2944	ULK4	ULK4	ULK4
0.1077	0.5163	3.951	0.2944	CRYZ;LOC138292786	CRYZ;LOC138292786	CRYZ;LOC138292786
0.1079	-0.4197	4.029	0.2944	METTL14	METTL14	METTL14
0.1079	-0.6027	4.36	0.2944	RETSAT;LOC138299535	RETSAT;LOC138299535	RETSAT;LOC138299535
0.1079	0.2053	6.494	0.2944	DHX57	DHX57	DHX57
0.1079	-0.2669	4.538	0.2944	RBM14;LOC138259877	RBM14;LOC138259877	RBM14;LOC138259877
0.1079	-0.2416	5.591	0.2944	SRSF2	SRSF2	SRSF2
0.1079	-0.2049	5.344	0.2944	PPP1CA	PPP1CA	PPP1CA
0.108	-0.3807	3.596	0.2944	ZNF160;LOC138287361	ZNF160;LOC138287361	ZNF160;LOC138287361
0.108	0.2244	5.566	0.2944	ARL8B;LOC138288251	ARL8B;LOC138288251	ARL8B;LOC138288251
0.108	0.1522	7.291	0.2944	MPP7	MPP7	MPP7
0.108	0.267	5.686	0.2944	LOC138259465	LOC138259465	LOC138259465
0.108	-0.1458	8.879	0.2945	TNRC6C	TNRC6C	TNRC6C
0.1081	0.7766	3.237	0.2947	LTBP1;LOC138282912	LTBP1;LOC138282912	LTBP1;LOC138282912
0.1082	0.2674	5.412	0.2947	PSMD13	PSMD13	PSMD13
0.1082	-0.3241	3.774	0.2948	TSKU	TSKU	TSKU
0.1084	0.1641	6.589	0.2952	ATP6V1C1	ATP6V1C1	ATP6V1C1
0.1085	0.2844	4.247	0.2954	PEX5	PEX5	PEX5
0.1085	0.1745	7.975	0.2955	UHRF2	UHRF2	UHRF2
0.1086	-0.1617	8.574	0.2955	EPB41L5	EPB41L5	EPB41L5
0.1086	0.2716	4.742	0.2955	KCTD10	KCTD10	KCTD10
0.1088	-0.5364	4.297	0.2959	ADCY5	ADCY5	ADCY5
0.1088	0.1452	6.717	0.2959	SGPL1	SGPL1	SGPL1
0.109	0.2999	7.373	0.2963	PIK3R3	PIK3R3	PIK3R3
0.109	-0.5734	2.534	0.2963	LOC138265249	LOC138265249	LOC138265249
0.1091	0.1605	8.276	0.2965	PHF1	PHF1	PHF1
0.1091	0.1787	6.341	0.2965	LRP10	LRP10	LRP10
0.1092	0.4376	2.927	0.2965	SLC25A40	SLC25A40	SLC25A40
0.1092	0.2241	6.974	0.2965	SNX32	SNX32	SNX32
0.1092	0.2854	6.233	0.2965	PFKP	PFKP	PFKP
0.1092	-0.9743	2.752	0.2965	KCNC2;LOC138246380	KCNC2;LOC138246380	KCNC2;LOC138246380
0.1092	0.3543	4.352	0.2965	IFI44L;LOC138293160	IFI44L;LOC138293160	IFI44L;LOC138293160
0.1093	0.2441	4.479	0.2967	ZMAT2	ZMAT2	ZMAT2
0.1095	0.4583	3.265	0.297	TAF1C	TAF1C	TAF1C
0.1095	-0.528	3.593	0.297	PHGDH	PHGDH	PHGDH
0.1095	-0.214	6.865	0.2971	NUDT3	NUDT3	NUDT3
0.1096	0.4525	3.578	0.2972	PTS;LOC138284448	PTS;LOC138284448	PTS;LOC138284448
0.1097	0.3015	5.449	0.2974	GYPC;LOC138285082	GYPC;LOC138285082	GYPC;LOC138285082
0.1097	0.5193	9.667	0.2974	KCNT1	KCNT1	KCNT1
0.1098	0.2166	5.207	0.2974	SPNS1	SPNS1	SPNS1
0.1098	-0.3957	3.572	0.2974	BTBD3	BTBD3	BTBD3
0.1098	-0.2495	5.81	0.2974	MTTP;LOC138300801	MTTP;LOC138300801	MTTP;LOC138300801
0.1099	0.2737	4.669	0.2977	CASP6	CASP6	CASP6
0.11	0.4521	4.314	0.2979	FZD2	FZD2	FZD2
0.1101	0.2582	9.327	0.298	PCDH7	PCDH7	PCDH7
0.1101	-0.3337	5.14	0.298	DDX41	DDX41	DDX41
0.1103	0.2335	5.583	0.2984	CCNT2	CCNT2	CCNT2
0.1103	0.2203	5.349	0.2984	ZC3H15	ZC3H15	ZC3H15
0.1105	-1.652	2.51	0.2988	CNBD2;LOC138261674	CNBD2;LOC138261674	CNBD2;LOC138261674
0.1105	-0.5156	3.396	0.2988	ANTKMT;LOC138252981	ANTKMT;LOC138252981	ANTKMT;LOC138252981
0.1107	0.2441	5.87	0.2991	TMEM30A	TMEM30A	TMEM30A
0.1107	-0.3557	10.34	0.2993	PKNOX2	PKNOX2	PKNOX2
0.1108	0.2467	5.155	0.2994	IMPACT	IMPACT	IMPACT
0.1108	-0.2744	5.552	0.2994	PMS1	PMS1	PMS1
0.1109	0.208	6.66	0.2996	LOC138281115	LOC138281115	LOC138281115
0.1111	-0.5855	3.752	0.2998	RTKN2	RTKN2	RTKN2
0.1111	0.3038	3.935	0.2998	RARS2	RARS2	RARS2
0.1111	-0.4691	3.51	0.2998	HAUS7	HAUS7	HAUS7
0.1111	0.2915	4.425	0.2998	SLC27A4	SLC27A4	SLC27A4
0.1111	0.3416	5.181	0.2998	HEG1	HEG1	HEG1
0.1111	0.1775	6.403	0.2998	NAA35	NAA35	NAA35
0.1112	0.2632	6.617	0.2999	GREB1L	GREB1L	GREB1L
0.1112	0.2202	6.801	0.2999	HNRNPC	HNRNPC	HNRNPC
0.1113	-0.4755	3.835	0.2999	EFCAB2	EFCAB2	EFCAB2
0.1113	0.4346	7.452	0.3	HSP90AB1	HSP90AB1	HSP90AB1
0.1114	-0.563	2.494	0.3	LOC138261864	LOC138261864	LOC138261864
0.1114	-0.2345	5.996	0.3	LYRM4	LYRM4	LYRM4
0.1114	-0.6214	5.144	0.3	KIF3C	KIF3C	KIF3C
0.1114	0.4375	2.906	0.3	GSKIP	GSKIP	GSKIP
0.1116	0.3457	5.317	0.3004	CALM1;LOC138259431	CALM1;LOC138259431	CALM1;LOC138259431
0.1116	0.311	6.065	0.3005	ANXA11	ANXA11	ANXA11
0.1117	0.2049	6.331	0.3005	SACM1L	SACM1L	SACM1L
0.1118	-0.2449	4.089	0.3007	ABCC12;LOC138268264	ABCC12;LOC138268264	ABCC12;LOC138268264
0.1118	-0.8862	2.483	0.3007	JAG2	JAG2	JAG2
0.1118	0.3875	4.897	0.3007	DNAJC21	DNAJC21	DNAJC21
0.1119	-0.2455	5.278	0.3008	VPS37D	VPS37D	VPS37D
0.1119	-0.2142	5.874	0.3008	CRAT	CRAT	CRAT
0.112	-0.6266	2.592	0.3011	TSPAN15	TSPAN15	TSPAN15
0.1121	0.1871	5.727	0.3013	SNX3	SNX3	SNX3
0.1123	0.806	2.324	0.3015	ATP8B3;LOC138268383	ATP8B3;LOC138268383	ATP8B3;LOC138268383
0.1123	0.2441	6.196	0.3015	URB2	URB2	URB2
0.1123	-0.2803	7.018	0.3015	MAPRE2	MAPRE2	MAPRE2
0.1126	0.1388	8.742	0.3023	SBNO1	SBNO1	SBNO1
0.1126	-0.3983	4.902	0.3023	NEMP1	NEMP1	NEMP1
0.1127	-0.2452	6.615	0.3025	SPATA20	SPATA20	SPATA20
0.1128	0.4367	5.518	0.3027	RPS24	RPS24	RPS24
0.1129	0.1759	6.062	0.3027	NARF	NARF	NARF
0.113	0.4546	3.641	0.3031	LOC138297647	LOC138297647	LOC138297647
0.1131	0.2344	4.505	0.3032	MEX3C	MEX3C	MEX3C
0.1133	-0.4997	7.065	0.3036	ADCY1	ADCY1	ADCY1
0.1133	0.3606	5.134	0.3037	PPM1H	PPM1H	PPM1H
0.1134	0.185	6.007	0.3037	SERINC5	SERINC5	SERINC5
0.1135	0.5793	4.756	0.3039	KCNIP1	KCNIP1	KCNIP1
0.1135	-0.4306	4.913	0.3039	EPB41L4B;LOC138281289	EPB41L4B;LOC138281289	EPB41L4B;LOC138281289
0.1135	-0.2173	6.866	0.3039	ALG9	ALG9	ALG9
0.1135	-0.1409	6.676	0.3039	ASXL3	ASXL3	ASXL3
0.1136	0.2105	7.147	0.304	CLTC;LOC138266439	CLTC;LOC138266439	CLTC;LOC138266439
0.1136	-0.3632	6.928	0.3041	ITGB8	ITGB8	ITGB8
0.1138	0.5625	2.6	0.3043	KLHDC8A	KLHDC8A	KLHDC8A
0.1138	0.285	5.645	0.3044	CNOT11	CNOT11	CNOT11
0.1139	0.402	3.242	0.3046	AP1G2	AP1G2	AP1G2
0.114	0.1299	8.659	0.3046	STAG2	STAG2	STAG2
0.114	0.188	7.239	0.3046	ECPAS	ECPAS	ECPAS
0.114	-0.3377	3.715	0.3046	RWDD4	RWDD4	RWDD4
0.114	0.2975	4.19	0.3047	IKZF2	IKZF2	IKZF2
0.1141	1.942	5.286	0.3047	TRPM3	TRPM3	TRPM3
0.1143	-0.1757	6.912	0.3052	NAA16	NAA16	NAA16
0.1143	-0.2935	5.17	0.3052	PPME1	PPME1	PPME1
0.1144	-0.4597	3.36	0.3053	FOXN2	FOXN2	FOXN2
0.1144	-0.9078	1.961	0.3053	MCTP1	MCTP1	MCTP1
0.1144	-0.4322	4.138	0.3053	CELF3	CELF3	CELF3
0.1145	-0.1849	5.846	0.3054	UCKL1	UCKL1	UCKL1
0.1145	-0.3547	4.45	0.3054	EGLN2	EGLN2	EGLN2
0.1145	0.2241	9.259	0.3054	PTK2	PTK2	PTK2
0.1146	-0.5043	3.255	0.3055	FBXO16	FBXO16	FBXO16
0.1146	-0.53	2.847	0.3055	MYCBPAP	MYCBPAP	MYCBPAP
0.1147	-0.4598	3.031	0.3055	FBXO45	FBXO45	FBXO45
0.1147	0.1655	5.711	0.3055	STUB1	STUB1	STUB1
0.1147	0.1887	6.123	0.3055	COG3	COG3	COG3
0.1147	0.1994	5.795	0.3055	ARCN1	ARCN1	ARCN1
0.1148	0.2492	5.262	0.3056	TFEB	TFEB	TFEB
0.1149	0.5289	2.629	0.3058	AXIN2	AXIN2	AXIN2
0.1149	0.2812	6.533	0.3059	ELK3	ELK3	ELK3
0.115	-0.9175	2.151	0.306	IGSF1;LOC138299741	IGSF1;LOC138299741	IGSF1;LOC138299741
0.1152	0.2983	3.997	0.3063	AASDHPPT	AASDHPPT	AASDHPPT
0.1152	-0.169	7.048	0.3063	QKI	QKI	QKI
0.1152	0.2448	4.494	0.3063	C1GALT1	C1GALT1	C1GALT1
0.1152	0.3986	2.825	0.3063	FTH1;LOC138246337	FTH1;LOC138246337	FTH1;LOC138246337
0.1153	0.37	6.066	0.3064	LOC138296077	LOC138296077	LOC138296077
0.1153	-0.1491	6.354	0.3064	LONRF2	LONRF2	LONRF2
0.1153	0.294	6.525	0.3064	TLE4;LOC138288505	TLE4;LOC138288505	TLE4;LOC138288505
0.1154	-0.4306	3.931	0.3065	SLC27A3	SLC27A3	SLC27A3
0.1154	-0.1799	5.776	0.3065	LOC138299241	LOC138299241	LOC138299241
0.1154	-0.5407	2.335	0.3065	PCDHGA12;LOC138245665	PCDHGA12;LOC138245665	PCDHGA12;LOC138245665
0.1155	0.4549	7.042	0.3065	NRF1	NRF1	NRF1
0.1155	0.1642	7.671	0.3065	TAOK3	TAOK3	TAOK3
0.1156	0.3758	5.296	0.3066	GART;LOC138248680	GART;LOC138248680	GART;LOC138248680
0.1156	-0.1611	7.217	0.3066	SENP7	SENP7	SENP7
0.1156	0.2238	5.372	0.3066	FBXW9	FBXW9	FBXW9
0.1156	0.3172	4.905	0.3066	PRSS16	PRSS16	PRSS16
0.1157	-0.3694	4.372	0.3066	TMPO	TMPO	TMPO
0.1157	-0.3451	4.644	0.3066	CASD1	CASD1	CASD1
0.1157	0.2221	8.123	0.3066	TBC1D22A	TBC1D22A	TBC1D22A
0.1157	-0.2035	8.225	0.3066	SBF2	SBF2	SBF2
0.1158	-0.1755	5.853	0.3068	STAM	STAM	STAM
0.1159	-0.4405	4.179	0.307	ZNF383;LOC138298608	ZNF383;LOC138298608	ZNF383;LOC138298608
0.116	0.2	5.642	0.3072	TXNDC9	TXNDC9	TXNDC9
0.116	-0.251	4.364	0.3072	ZNF346	ZNF346	ZNF346
0.1161	0.6027	2.975	0.3072	BTN1A1;LOC138299177	BTN1A1;LOC138299177	BTN1A1;LOC138299177
0.1162	-0.478	3.992	0.3074	ALDH5A1	ALDH5A1	ALDH5A1
0.1164	-0.681	3.8	0.308	DCX	DCX	DCX
0.1164	0.3373	4.181	0.308	DDX54	DDX54	DDX54
0.1165	0.2781	10.93	0.308	MAGI2	MAGI2	MAGI2
0.1167	0.1399	9.417	0.3084	ZBTB11	ZBTB11	ZBTB11
0.1167	0.3398	4.063	0.3084	MRPS7	MRPS7	MRPS7
0.1167	-0.1081	9.25	0.3084	KAT6A	KAT6A	KAT6A
0.1168	0.3459	3.977	0.3086	MYLK;LOC138301517	MYLK;LOC138301517	MYLK;LOC138301517
0.1169	0.236	5.877	0.3087	RNASEL	RNASEL	RNASEL
0.1169	-0.757	3.688	0.3087	SETD7	SETD7	SETD7
0.1169	0.2896	6.563	0.3087	NUP188	NUP188	NUP188
0.1171	-0.176	8.421	0.3092	NKAIN1	NKAIN1	NKAIN1
0.1172	0.4314	5.382	0.3094	ITGB4	ITGB4	ITGB4
0.1175	-0.3542	4.345	0.3099	LOC138284769	LOC138284769	LOC138284769
0.1175	0.503	2.868	0.3099	LOC138285611	LOC138285611	LOC138285611
0.1175	-0.2655	4.729	0.31	TMEM143	TMEM143	TMEM143
0.1178	-0.1934	5.993	0.3106	CSPG4;LOC138283820	CSPG4;LOC138283820	CSPG4;LOC138283820
0.1178	0.2687	5.105	0.3107	DLAT	DLAT	DLAT
0.1179	-0.3213	3.762	0.3107	PHF13	PHF13	PHF13
0.1179	-0.5717	3.073	0.3107	PUSL1	PUSL1	PUSL1
0.118	-0.3872	3.639	0.3107	POGLUT1	POGLUT1	POGLUT1
0.118	-0.2757	6.295	0.3107	SNN	SNN	SNN
0.118	-0.214	6.066	0.3107	USP3	USP3	USP3
0.118	0.2831	4.864	0.3107	ALKBH8	ALKBH8	ALKBH8
0.1181	-0.4123	5.49	0.3108	CEP128	CEP128	CEP128
0.1184	0.3195	5.445	0.3115	LOC138295243	LOC138295243	LOC138295243
0.1184	-0.2156	7.006	0.3116	WDR41	WDR41	WDR41
0.1184	-0.2563	4.513	0.3116	LOC138285065	LOC138285065	LOC138285065
0.1185	0.1794	7.38	0.3117	RPRD1A	RPRD1A	RPRD1A
0.1186	0.6823	3.08	0.3119	LOC138246962	LOC138246962	LOC138246962
0.1187	-0.4693	3.123	0.312	TAMALIN	TAMALIN	TAMALIN
0.1187	0.145	7.667	0.3121	BTN3A3;LOC138268241	BTN3A3;LOC138268241	BTN3A3;LOC138268241
0.1188	0.2779	6.137	0.3121	KCTD15	KCTD15	KCTD15
0.1188	-0.1588	7.968	0.3121	BRD3	BRD3	BRD3
0.1188	0.2507	4.612	0.3121	HSD11B1	HSD11B1	HSD11B1
0.1189	0.2593	8.528	0.3122	EPHB2	EPHB2	EPHB2
0.119	-0.4287	4.16	0.3126	MCM8	MCM8	MCM8
0.1191	0.2896	6.156	0.3127	RIOK2	RIOK2	RIOK2
0.1191	0.541	7.153	0.3127	NLRC3;LOC138288114	NLRC3;LOC138288114	NLRC3;LOC138288114
0.1192	-0.2953	7.971	0.3127	HIF3A	HIF3A	HIF3A
0.1193	-0.5723	2.846	0.313	NUPR1;LOC138304178	NUPR1;LOC138304178	NUPR1;LOC138304178
0.1193	0.5975	4.059	0.313	SULT1C2;LOC138304174	SULT1C2;LOC138304174	SULT1C2;LOC138304174
0.1195	0.5601	5.05	0.3134	ATP10B	ATP10B	ATP10B
0.1196	0.3962	4.462	0.3134	MTRF1L	MTRF1L	MTRF1L
0.1196	-0.1692	6.524	0.3134	PBRM1	PBRM1	PBRM1
0.1196	0.3988	5.028	0.3134	CDKN1B	CDKN1B	CDKN1B
0.1197	0.1742	6.308	0.3135	CARM1	CARM1	CARM1
0.1197	0.3208	5.155	0.3135	MFAP3L	MFAP3L	MFAP3L
0.1197	-0.5428	2.797	0.3135	ZFP92;LOC138295309	ZFP92;LOC138295309	ZFP92;LOC138295309
0.1197	0.7495	3.455	0.3135	COQ10B;LOC138299456	COQ10B;LOC138299456	COQ10B;LOC138299456
0.1198	-0.4005	2.996	0.3136	SGTA;LOC138266982	SGTA;LOC138266982	SGTA;LOC138266982
0.1199	0.3486	3.392	0.3138	PIGO	PIGO	PIGO
0.12	-0.2326	5.454	0.314	TMEM253	TMEM253	TMEM253
0.1201	-0.3227	4.13	0.3141	PEBP1;LOC138266099	PEBP1;LOC138266099	PEBP1;LOC138266099
0.1201	-0.4298	4.144	0.3142	DCLK1	DCLK1	DCLK1
0.1202	-0.3685	3.912	0.3144	ZNF300;LOC138282954	ZNF300;LOC138282954	ZNF300;LOC138282954
0.1203	-0.7414	3.626	0.3144	NNMT;LOC138285071	NNMT;LOC138285071	NNMT;LOC138285071
0.1203	-0.3318	4.872	0.3144	SLC37A4	SLC37A4	SLC37A4
0.1203	0.2675	4.278	0.3145	MRPL20	MRPL20	MRPL20
0.1204	-0.3446	4.736	0.3146	TEC	TEC	TEC
0.1205	-0.3055	5.876	0.3147	PDK2	PDK2	PDK2
0.1205	-0.1547	9.495	0.3147	KIF13A	KIF13A	KIF13A
0.1207	-0.3864	6.098	0.3151	HIVEP1	HIVEP1	HIVEP1
0.1207	-0.4033	4.206	0.3152	ZNF420;LOC138295261	ZNF420;LOC138295261	ZNF420;LOC138295261
0.1207	-0.2001	6.091	0.3152	MTF2	MTF2	MTF2
0.121	-1.092	3.688	0.3158	PGR	PGR	PGR
0.1211	0.4748	2.492	0.3158	ID2	ID2	ID2
0.1211	0.1738	9.229	0.3158	TRIM24	TRIM24	TRIM24
0.1211	-0.241	5.709	0.3158	ZNF84;LOC138248903	ZNF84;LOC138248903	ZNF84;LOC138248903
0.1213	0.2145	6.84	0.3162	UQCC1	UQCC1	UQCC1
0.1213	-0.2955	4.155	0.3162	DNAJC27	DNAJC27	DNAJC27
0.1214	0.2666	6.051	0.3162	SRGAP1	SRGAP1	SRGAP1
0.1214	-0.4188	3.564	0.3162	HARBI1;LOC138282857	HARBI1;LOC138282857	HARBI1;LOC138282857
0.1214	0.303	3.843	0.3163	ABHD14A	ABHD14A	ABHD14A
0.1215	0.1478	7.488	0.3164	OCRL	OCRL	OCRL
0.1215	-0.3138	5.142	0.3164	LOC138268668	LOC138268668	LOC138268668
0.1217	0.2182	5.928	0.3167	THOC6	THOC6	THOC6
0.1217	-0.3814	3.11	0.3167	ZNF850;LOC138282964	ZNF850;LOC138282964	ZNF850;LOC138282964
0.1217	0.2346	6.554	0.3167	DTD1	DTD1	DTD1
0.1218	0.1946	6.286	0.3169	AP2M1	AP2M1	AP2M1
0.1218	0.3985	5.409	0.3169	GAS2L1	GAS2L1	GAS2L1
0.1219	0.2107	8.398	0.3169	LARGE1	LARGE1	LARGE1
0.1219	0.1461	6.503	0.3169	WASL	WASL	WASL
0.1219	-0.2998	5.136	0.317	LOC138250259	LOC138250259	LOC138250259
0.122	-0.2687	5.568	0.3171	EFNA4	EFNA4	EFNA4
0.1221	-0.2603	6.949	0.3174	SESN3;LOC138260904	SESN3;LOC138260904	SESN3;LOC138260904
0.1222	0.2103	6.271	0.3174	VWA8	VWA8	VWA8
0.1223	-0.7556	2.056	0.3174	ADAM23	ADAM23	ADAM23
0.1223	0.1262	8.353	0.3174	WAC	WAC	WAC
0.1223	-0.3822	3.581	0.3174	METTL26	METTL26	METTL26
0.1223	0.3234	5.258	0.3174	RPL35	RPL35	RPL35
0.1223	-0.5883	5.372	0.3174	CCN2	CCN2	CCN2
0.1224	-0.3365	3.87	0.3176	DCBLD1	DCBLD1	DCBLD1
0.1224	0.2834	7.327	0.3176	RAB30	RAB30	RAB30
0.1225	-0.256	7.801	0.3176	ACACB	ACACB	ACACB
0.1225	-0.3051	6.749	0.3176	KIFBP	KIFBP	KIFBP
0.1225	-0.2363	6.624	0.3176	RFC1	RFC1	RFC1
0.1226	-0.1687	6.755	0.3177	TEX10	TEX10	TEX10
0.1227	0.2947	4.645	0.3179	CHP1	CHP1	CHP1
0.1227	0.1727	8.561	0.3179	TNPO3	TNPO3	TNPO3
0.1227	0.4288	6.473	0.3179	ASIC2	ASIC2	ASIC2
0.1228	0.268	4.936	0.3182	IFNGR2	IFNGR2	IFNGR2
0.1229	-0.3597	2.868	0.3183	ERAL1	ERAL1	ERAL1
0.1229	0.2434	5.584	0.3183	SLC25A3	SLC25A3	SLC25A3
0.1231	0.1629	6.64	0.3186	ARIH2	ARIH2	ARIH2
0.1232	0.1959	6.227	0.3187	WDR11	WDR11	WDR11
0.1232	-0.3422	4.189	0.3187	FBXO41	FBXO41	FBXO41
0.1232	0.2704	4.966	0.3187	PABPN1	PABPN1	PABPN1
0.1233	-0.275	5.414	0.3188	MAVS	MAVS	MAVS
0.1235	-0.2766	4.554	0.3193	ACAD11	ACAD11	ACAD11
0.1235	-0.2218	5.811	0.3193	TADA2A	TADA2A	TADA2A
0.1236	0.7414	6.721	0.3194	CAMK1	CAMK1	CAMK1
0.1237	-0.3759	5.935	0.3194	TUBB4A	TUBB4A	TUBB4A
0.1237	0.4047	3.564	0.3194	TM7SF2	TM7SF2	TM7SF2
0.1237	0.3847	7.616	0.3194	DCDC2	DCDC2	DCDC2
0.1237	-0.2676	6.019	0.3194	TTC38	TTC38	TTC38
0.1237	0.2245	4.302	0.3194	MRS2	MRS2	MRS2
0.1237	-0.5216	2.497	0.3194	ETHE1	ETHE1	ETHE1
0.1238	0.2894	4.009	0.3195	CGN	CGN	CGN
0.1239	0.4585	2.821	0.3196	DNAAF3	DNAAF3	DNAAF3
0.1239	-0.3575	6.309	0.3196	ADAMTS2	ADAMTS2	ADAMTS2
0.124	0.2787	5.068	0.3199	RNF169	RNF169	RNF169
0.1241	-0.5457	2.617	0.3199	MRPL48	MRPL48	MRPL48
0.1241	0.1195	8.154	0.3199	CHD8	CHD8	CHD8
0.1241	-0.308	3.935	0.3199	LOC138265342	LOC138265342	LOC138265342
0.1242	-1.117	2.532	0.32	SHC3	SHC3	SHC3
0.1242	-0.2242	9.788	0.32	PTPRN2	PTPRN2	PTPRN2
0.1242	0.1699	7.027	0.32	ATN1	ATN1	ATN1
0.1243	-0.508	3.257	0.32	LOC138262439	LOC138262439	LOC138262439
0.1243	-0.1567	8.299	0.32	CPLANE1	CPLANE1	CPLANE1
0.1244	-0.9873	2.582	0.3203	SHISAL2B	SHISAL2B	SHISAL2B
0.1245	-0.4581	3.44	0.3204	LOC138260766	LOC138260766	LOC138260766
0.1245	-0.1749	5.763	0.3204	PYGM	PYGM	PYGM
0.1245	-0.3789	3.228	0.3204	ZNF91;LOC138246617	ZNF91;LOC138246617	ZNF91;LOC138246617
0.1246	-0.3486	3.929	0.3204	KIAA1958;LOC138295308	KIAA1958;LOC138295308	KIAA1958;LOC138295308
0.1246	0.3264	9.441	0.3204	KIAA1217	KIAA1217	KIAA1217
0.1247	0.4476	4.02	0.3207	CD200;LOC138248762	CD200;LOC138248762	CD200;LOC138248762
0.1248	-0.3979	3.389	0.3207	TMED1	TMED1	TMED1
0.1252	-0.4857	2.863	0.3215	KRTCAP3	KRTCAP3	KRTCAP3
0.1252	-0.2674	5.085	0.3215	CEP57	CEP57	CEP57
0.1252	0.2472	5.015	0.3215	MPHOSPH10	MPHOSPH10	MPHOSPH10
0.1252	-0.3223	4.548	0.3215	LOC138260375	LOC138260375	LOC138260375
0.1255	-0.1861	7.458	0.3223	MBTD1	MBTD1	MBTD1
0.1256	-0.2731	4.416	0.3223	FANCE	FANCE	FANCE
0.1256	-0.232	4.861	0.3223	SNX19	SNX19	SNX19
0.1259	-0.5886	3.236	0.323	ADH1A;LOC138289792	ADH1A;LOC138289792	ADH1A;LOC138289792
0.1259	-0.271	4.781	0.323	TTLL1	TTLL1	TTLL1
0.126	0.1763	5.555	0.3233	ZFAND5	ZFAND5	ZFAND5
0.1261	-0.5456	4.205	0.3234	ORC3	ORC3	ORC3
0.1261	-0.2243	4.305	0.3234	UBXN6	UBXN6	UBXN6
0.1264	0.3677	6.78	0.3238	PER2	PER2	PER2
0.1264	0.2827	5.447	0.3238	IMMT	IMMT	IMMT
0.1264	0.4294	3.19	0.3238	C6H6orf136	C6H6orf136	C6H6orf136
0.1264	0.2354	5.898	0.3238	VDAC2	VDAC2	VDAC2
0.1264	-0.1973	6.107	0.3238	INTS1	INTS1	INTS1
0.1264	0.3728	4.294	0.3238	RFK	RFK	RFK
0.1265	0.1084	8.846	0.3239	PRRC2A	PRRC2A	PRRC2A
0.1266	-0.2029	9.072	0.3242	PTPRU	PTPRU	PTPRU
0.1267	0.3552	4.53	0.3242	TSR1	TSR1	TSR1
0.1267	-0.4764	2.736	0.3242	THUMPD1	THUMPD1	THUMPD1
0.1267	-0.5747	3.949	0.3242	CYP4B1;LOC138293485	CYP4B1;LOC138293485	CYP4B1;LOC138293485
0.1268	0.3939	3.903	0.3242	GRIA4	GRIA4	GRIA4
0.1269	0.4865	3.96	0.3245	SSR4	SSR4	SSR4
0.1269	-0.2877	4.341	0.3245	ZBTB8A;LOC138284513	ZBTB8A;LOC138284513	ZBTB8A;LOC138284513
0.127	-0.291	4.529	0.3246	POLD1	POLD1	POLD1
0.127	0.666	5.333	0.3247	NTN4	NTN4	NTN4
0.1271	-0.218	5.094	0.3248	MTMR9	MTMR9	MTMR9
0.1272	-0.272	5.838	0.3249	PDSS2	PDSS2	PDSS2
0.1273	-0.8062	6.801	0.3251	CNTN5	CNTN5	CNTN5
0.1273	-0.5597	2.458	0.3252	AGAP2	AGAP2	AGAP2
0.1274	0.8239	2.425	0.3253	TNFSF4	TNFSF4	TNFSF4
0.1275	0.136	7.572	0.3254	PPP2R2A	PPP2R2A	PPP2R2A
0.1277	-0.3782	7.526	0.3259	LRP8	LRP8	LRP8
0.1277	-0.1901	5.623	0.3259	KAT2B	KAT2B	KAT2B
0.1279	0.6153	5.717	0.3261	HSPA5	HSPA5	HSPA5
0.128	-0.3053	4.685	0.3266	PDIK1L	PDIK1L	PDIK1L
0.1281	0.4672	3.608	0.3266	ITPRIP	ITPRIP	ITPRIP
0.1281	-0.1539	7.99	0.3266	LOC138284220	LOC138284220	LOC138284220
0.1281	-0.2461	4.728	0.3266	PUS10	PUS10	PUS10
0.1282	-0.2961	5.004	0.3266	PLSCR1;LOC138266885	PLSCR1;LOC138266885	PLSCR1;LOC138266885
0.1286	-0.1821	7.179	0.3275	CCDC91	CCDC91	CCDC91
0.1286	-0.1695	7.179	0.3276	BAHD1	BAHD1	BAHD1
0.1288	-0.3756	4.024	0.3281	ANKMY1	ANKMY1	ANKMY1
0.1289	-0.1646	6.26	0.3282	ICA1L	ICA1L	ICA1L
0.129	0.3898	4.291	0.3283	RASSF1	RASSF1	RASSF1
0.129	0.3631	3.819	0.3283	PCDHAC2;LOC138245659	PCDHAC2;LOC138245659	PCDHAC2;LOC138245659
0.1291	-0.9058	2.764	0.3283	DHRS12;LOC138265615	DHRS12;LOC138265615	DHRS12;LOC138265615
0.1291	-0.513	2.545	0.3283	TMEM35A	TMEM35A	TMEM35A
0.1291	0.2454	5.432	0.3283	RABGGTB	RABGGTB	RABGGTB
0.1292	0.3473	4.597	0.3283	VPS37B	VPS37B	VPS37B
0.1292	0.1845	7.463	0.3283	MICU2	MICU2	MICU2
0.1292	-0.4536	4.583	0.3283	ATG13;LOC138281254	ATG13;LOC138281254	ATG13;LOC138281254
0.1293	-0.2071	5.502	0.3283	DIS3L	DIS3L	DIS3L
0.1293	-0.1837	5.204	0.3283	PRDM4	PRDM4	PRDM4
0.1293	0.198	5.409	0.3283	LRP12	LRP12	LRP12
0.1293	-0.4313	7.36	0.3283	GAS7	GAS7	GAS7
0.1293	0.1368	7.181	0.3283	NDUFS1	NDUFS1	NDUFS1
0.1293	0.4252	5.766	0.3283	SYNJ2	SYNJ2	SYNJ2
0.1294	-0.1981	5.517	0.3285	SNX27	SNX27	SNX27
0.1294	-0.266	4.902	0.3285	MMP14	MMP14	MMP14
0.1296	-0.3013	5.002	0.3288	LOC138304278	LOC138304278	LOC138304278
0.1297	-0.5377	6.448	0.329	LOC138301341	LOC138301341	LOC138301341
0.1297	0.2596	4.453	0.329	DNAJB11	DNAJB11	DNAJB11
0.1299	0.2134	4.912	0.3294	BLZF1	BLZF1	BLZF1
0.13	0.409	3.21	0.3295	UCHL1	UCHL1	UCHL1
0.13	0.3401	7.001	0.3295	IPO7	IPO7	IPO7
0.1301	-0.6043	2.929	0.3297	LRRN2	LRRN2	LRRN2
0.1302	0.3313	5.001	0.3298	UBASH3B	UBASH3B	UBASH3B
0.1302	0.3116	3.118	0.3298	PGAM5	PGAM5	PGAM5
0.1303	0.198	6.395	0.3299	DNAJC7	DNAJC7	DNAJC7
0.1303	-0.3073	4.589	0.33	MEAK7	MEAK7	MEAK7
0.1306	-0.1653	6.943	0.3306	MIB1	MIB1	MIB1
0.1307	0.2192	6.822	0.3308	CASKIN2	CASKIN2	CASKIN2
0.1308	-0.3795	4.216	0.3308	FEZF2	FEZF2	FEZF2
0.1308	-0.2768	4.025	0.3308	LOC138303505	LOC138303505	LOC138303505
0.1308	-0.2159	6.694	0.3308	ROGDI	ROGDI	ROGDI
0.1309	0.1306	6.976	0.3308	SSU72	SSU72	SSU72
0.1309	-0.3115	5.135	0.3308	NME7	NME7	NME7
0.1309	0.1566	8.55	0.3308	PSME4	PSME4	PSME4
0.1309	-0.526	4.288	0.3309	E2F3	E2F3	E2F3
0.131	-0.4652	2.969	0.3309	GTF2IRD2B;LOC138248917	GTF2IRD2B;LOC138248917	GTF2IRD2B;LOC138248917
0.131	-0.2913	4.573	0.3311	ANKLE2	ANKLE2	ANKLE2
0.1311	0.114	8.364	0.3312	UBR2	UBR2	UBR2
0.1312	-0.3598	9.256	0.3314	NCAM1	NCAM1	NCAM1
0.1312	-0.5083	6.263	0.3314	MARCKS	MARCKS	MARCKS
0.1313	-0.2557	6.553	0.3315	HIBCH	HIBCH	HIBCH
0.1314	0.2763	4.876	0.3315	DPH5	DPH5	DPH5
0.1314	0.2473	5.724	0.3317	CD63	CD63	CD63
0.1315	0.8397	2.862	0.3317	LOC138304582	LOC138304582	LOC138304582
0.1316	0.3232	7.483	0.3317	CELF1	CELF1	CELF1
0.1316	-0.2691	5.088	0.3317	JUND	JUND	JUND
0.1316	-0.2519	5.299	0.3317	DDHD2	DDHD2	DDHD2
0.1316	-0.2862	3.738	0.3317	EXOSC2	EXOSC2	EXOSC2
0.1317	-1.134	2.522	0.3317	C1R	C1R	C1R
0.1317	-0.4662	3.592	0.3317	RBM4;LOC138259384	RBM4;LOC138259384	RBM4;LOC138259384
0.1318	0.2103	4.925	0.332	LARP7	LARP7	LARP7
0.1318	0.5358	5.733	0.332	WFIKKN2	WFIKKN2	WFIKKN2
0.1319	0.2337	6.112	0.3321	DOCK11	DOCK11	DOCK11
0.132	0.1955	5.526	0.3323	PIP5K1A	PIP5K1A	PIP5K1A
0.132	-0.3092	4.963	0.3323	ADCK1	ADCK1	ADCK1
0.1321	0.4476	2.674	0.3324	NFKBID	NFKBID	NFKBID
0.1321	-0.363	4.185	0.3324	CCSAP	CCSAP	CCSAP
0.1321	-0.3842	3.845	0.3324	SLC35A3	SLC35A3	SLC35A3
0.1322	-0.5452	2.949	0.3324	STXBP5L	STXBP5L	STXBP5L
0.1323	-1.042	5.527	0.3325	MYO16	MYO16	MYO16
0.1323	0.2529	7.275	0.3325	EPRS1	EPRS1	EPRS1
0.1323	-0.6757	2.206	0.3325	RNASEH2A	RNASEH2A	RNASEH2A
0.1325	0.2626	4.988	0.3329	RBM18	RBM18	RBM18
0.1325	0.2328	5.543	0.333	CERK	CERK	CERK
0.1326	0.2651	5.63	0.3332	LOC138267955	LOC138267955	LOC138267955
0.1327	0.2339	5.211	0.3333	SLC12A9	SLC12A9	SLC12A9
0.1327	0.4319	3.245	0.3333	ZNF616;LOC138299183	ZNF616;LOC138299183	ZNF616;LOC138299183
0.1328	-0.16	6.379	0.3335	MOB1B	MOB1B	MOB1B
0.1329	-0.1693	6.724	0.3336	ACVR2A	ACVR2A	ACVR2A
0.133	-0.263	5.03	0.3337	ATG4C	ATG4C	ATG4C
0.133	0.18	6.163	0.3337	WDSUB1	WDSUB1	WDSUB1
0.1332	-0.621	2.797	0.334	LOC138258702	LOC138258702	LOC138258702
0.1333	-0.5441	3.366	0.3343	FAAH;LOC138293509	FAAH;LOC138293509	FAAH;LOC138293509
0.1335	-0.8486	1.733	0.3347	TMEM200C	TMEM200C	TMEM200C
0.1336	0.1174	8.576	0.335	UBAP2	UBAP2	UBAP2
0.1336	-0.3346	3.977	0.335	IDNK	IDNK	IDNK
0.1337	-1.075	2.14	0.3351	SLC1A4	SLC1A4	SLC1A4
0.1339	0.1306	7.762	0.3354	RALGAPA1	RALGAPA1	RALGAPA1
0.1339	-0.1911	7.643	0.3354	AHNAK	AHNAK	AHNAK
0.134	0.3779	3.813	0.3357	LOC138301825	LOC138301825	LOC138301825
0.1341	-0.1325	8.074	0.3359	BTAF1	BTAF1	BTAF1
0.1342	0.5572	2.652	0.336	LOC138304264	LOC138304264	LOC138304264
0.1342	0.2022	6.645	0.336	AKAP1	AKAP1	AKAP1
0.1343	0.2027	4.941	0.336	MFSD13A	MFSD13A	MFSD13A
0.1344	0.3172	4.66	0.3363	DSE	DSE	DSE
0.1345	-0.4378	2.439	0.3363	ZNF420;LOC138267510	ZNF420;LOC138267510	ZNF420;LOC138267510
0.1346	-0.2631	5.793	0.3366	TBC1D15	TBC1D15	TBC1D15
0.1347	0.3746	5.432	0.3368	CIITA	CIITA	CIITA
0.1348	-0.2618	5.771	0.3368	RAB22A	RAB22A	RAB22A
0.1348	-0.5751	3.778	0.3368	PITPNM3	PITPNM3	PITPNM3
0.1348	-0.225	4.683	0.3368	DDX23	DDX23	DDX23
0.1348	-0.2582	4.712	0.3368	LOC138248876	LOC138248876	LOC138248876
0.1348	0.2954	4.061	0.3368	C2_1H8orf48	C2-1H8orf48	C2-1H8orf48
0.1349	-0.7042	2.786	0.3368	ASS1	ASS1	ASS1
0.1349	-0.2393	5.007	0.3368	TLCD4;LOC138292988	TLCD4;LOC138292988	TLCD4;LOC138292988
0.1351	0.2329	4.592	0.3372	PRICKLE4	PRICKLE4	PRICKLE4
0.1353	-0.5497	2.444	0.3377	SYTL1	SYTL1	SYTL1
0.1354	0.3012	4.214	0.3377	PGGHG	PGGHG	PGGHG
0.1354	-1.034	2.222	0.3377	NRN1L	NRN1L	NRN1L
0.1357	-0.5355	2.752	0.3383	POMT1	POMT1	POMT1
0.1357	-0.1904	6.823	0.3383	TMEM135	TMEM135	TMEM135
0.1358	0.2429	4.748	0.3383	GDAP2	GDAP2	GDAP2
0.1358	-0.1963	5.663	0.3383	BCAP29;LOC138288322	BCAP29;LOC138288322	BCAP29;LOC138288322
0.1358	-0.1258	7.88	0.3383	PHKB	PHKB	PHKB
0.1358	0.3051	4.5	0.3383	LINS1	LINS1	LINS1
0.1358	-0.4535	3.484	0.3383	EEPD1	EEPD1	EEPD1
0.1358	-0.1569	6.897	0.3383	PSIP1	PSIP1	PSIP1
0.1359	-0.4879	4.175	0.3385	CAMKK1	CAMKK1	CAMKK1
0.1361	0.809	4.431	0.3388	LOC138285970	LOC138285970	LOC138285970
0.1362	-0.2452	4.378	0.3391	LOC138278932	LOC138278932	LOC138278932
0.1363	0.1772	6.571	0.3391	LDAH	LDAH	LDAH
0.1364	-0.1442	6.567	0.3394	DNAJC5	DNAJC5	DNAJC5
0.1364	0.2328	7.241	0.3394	SLC12A4	SLC12A4	SLC12A4
0.1365	0.3003	5.008	0.3395	BTF3	BTF3	BTF3
0.1365	-0.1908	5.969	0.3395	SUMF1	SUMF1	SUMF1
0.1366	0.3066	3.781	0.3396	TCTA	TCTA	TCTA
0.1366	-0.2824	8.282	0.3396	RALYL	RALYL	RALYL
0.1367	-0.1291	8.945	0.3397	ATG2A	ATG2A	ATG2A
0.1367	0.4402	4.353	0.3397	FOXI3	FOXI3	FOXI3
0.137	0.1886	6.486	0.3402	TXLNG	TXLNG	TXLNG
0.137	-0.2089	5.9	0.3402	APOOL	APOOL	APOOL
0.137	0.2347	4.636	0.3403	ZNF131	ZNF131	ZNF131
0.1371	0.1171	7.532	0.3404	PPP4R1	PPP4R1	PPP4R1
0.1371	0.1738	5.541	0.3404	SHKBP1	SHKBP1	SHKBP1
0.1371	0.3121	4.149	0.3404	ARF4	ARF4	ARF4
0.1372	0.2143	4.73	0.3404	BLOC1S6	BLOC1S6	BLOC1S6
0.1372	0.2456	8.345	0.3404	CASTOR2	CASTOR2	CASTOR2
0.1372	-0.4128	7.696	0.3404	COL2A1	COL2A1	COL2A1
0.1373	-0.1503	6.669	0.3404	HBP1	HBP1	HBP1
0.1373	0.7265	3.821	0.3404	VCAN;LOC138285162	VCAN;LOC138285162	VCAN;LOC138285162
0.1373	-0.2623	5.579	0.3404	MYEF2	MYEF2	MYEF2
0.1374	0.251	4.348	0.3405	RTCA	RTCA	RTCA
0.1374	-0.4186	3.635	0.3405	CACNA1F	CACNA1F	CACNA1F
0.1375	0.6949	4.976	0.3407	TAFA1	TAFA1	TAFA1
0.1377	-0.3679	4.347	0.3411	KLHL2	KLHL2	KLHL2
0.1378	-0.6551	3.077	0.3412	DAPK2	DAPK2	DAPK2
0.1379	0.4067	5.33	0.3413	ADCYAP1R1	ADCYAP1R1	ADCYAP1R1
0.138	-0.177	7.144	0.3416	LRCH3	LRCH3	LRCH3
0.138	-0.3329	8.226	0.3416	PKN1	PKN1	PKN1
0.1381	0.2096	6.763	0.3418	PFKFB4	PFKFB4	PFKFB4
0.1382	0.3432	4.352	0.3419	VAMP8	VAMP8	VAMP8
0.1383	-0.3533	3.913	0.342	ST3GAL4	ST3GAL4	ST3GAL4
0.1384	-0.1467	7.454	0.3421	TANC1	TANC1	TANC1
0.1384	-0.208	5.828	0.3421	IFT88	IFT88	IFT88
0.1384	0.3471	4.142	0.3422	PRDX3	PRDX3	PRDX3
0.1387	-0.1421	7.153	0.3426	COP1	COP1	COP1
0.1387	-0.1288	7.553	0.3426	LENG8	LENG8	LENG8
0.1387	-0.4781	2.929	0.3426	LOC138261326	LOC138261326	LOC138261326
0.1387	0.3183	5.041	0.3426	LEKR1	LEKR1	LEKR1
0.1388	0.2734	4.913	0.3426	CTNNBIP1	CTNNBIP1	CTNNBIP1
0.1389	0.3812	3.116	0.3428	ZNF569;LOC138293781	ZNF569;LOC138293781	ZNF569;LOC138293781
0.1391	0.1211	8.034	0.3432	ROCK2	ROCK2	ROCK2
0.1393	-0.148	6.847	0.3437	SPRED2	SPRED2	SPRED2
0.1393	-0.1441	7.444	0.3437	USP49	USP49	USP49
0.1393	-1.209	2.881	0.3437	CELF4	CELF4	CELF4
0.1394	-0.1698	6.775	0.3438	ACVR1	ACVR1	ACVR1
0.1394	0.4074	2.611	0.3438	DYSF	DYSF	DYSF
0.1395	0.1624	6.856	0.3438	GIT1	GIT1	GIT1
0.1396	0.371	3.13	0.3441	TIMM10	TIMM10	TIMM10
0.1397	-0.3788	3.094	0.3442	CRELD1	CRELD1	CRELD1
0.1398	0.1934	6.769	0.3443	HLCS	HLCS	HLCS
0.1398	0.1989	4.939	0.3443	GLE1	GLE1	GLE1
0.1398	0.4819	2.831	0.3443	PSMB3	PSMB3	PSMB3
0.1399	0.1179	9.148	0.3444	SETD2	SETD2	SETD2
0.14	-0.4479	3.082	0.3447	LOC138284780	LOC138284780	LOC138284780
0.1401	-0.3072	3.383	0.3448	LOC138247344	LOC138247344	LOC138247344
0.1401	0.5746	2.972	0.3448	GADD45G	GADD45G	GADD45G
0.1402	0.5215	3.578	0.3449	HMCN2	HMCN2	HMCN2
0.1404	-0.2375	4.674	0.3452	TERF2	TERF2	TERF2
0.1404	-0.567	2.336	0.3452	LOC138302059	LOC138302059	LOC138302059
0.1404	-0.5371	2.569	0.3453	TPGS2	TPGS2	TPGS2
0.1405	0.1958	5.538	0.3454	CDK8	CDK8	CDK8
0.1406	0.121	7.903	0.3455	YWHAE	YWHAE	YWHAE
0.1406	-0.2427	5.663	0.3455	TAF15	TAF15	TAF15
0.1406	-0.1514	6.258	0.3455	ICE2	ICE2	ICE2
0.1407	0.1656	6.327	0.3455	SSH1	SSH1	SSH1
0.1407	0.2552	4.544	0.3455	DNAJB2	DNAJB2	DNAJB2
0.1407	-0.2565	4.747	0.3456	NIPSNAP3A;LOC138300725	NIPSNAP3A;LOC138300725	NIPSNAP3A;LOC138300725
0.1408	0.3029	3.86	0.3456	EEF2KMT	EEF2KMT	EEF2KMT
0.1409	-0.1366	7.805	0.3458	EXOC2	EXOC2	EXOC2
0.1409	-0.4078	4.261	0.3458	ITK	ITK	ITK
0.1409	-0.1885	6.045	0.3458	HPS4	HPS4	HPS4
0.141	0.3329	3.576	0.3458	SHLD3	SHLD3	SHLD3
0.1411	-0.3507	4.895	0.3461	RAB40B	RAB40B	RAB40B
0.1412	-0.1727	5.616	0.3462	TMEM87B	TMEM87B	TMEM87B
0.1412	0.7223	5.222	0.3462	PRICKLE1	PRICKLE1	PRICKLE1
0.1412	-0.15	6.736	0.3462	ACADVL;LOC138266157	ACADVL;LOC138266157	ACADVL;LOC138266157
0.1414	-0.1681	6.733	0.3465	PAM	PAM	PAM
0.1415	0.2989	3.745	0.3467	CCDC171	CCDC171	CCDC171
0.1415	-0.2313	5.308	0.3467	FBXO28	FBXO28	FBXO28
0.1417	-0.2999	4.014	0.3471	RUNDC1	RUNDC1	RUNDC1
0.1418	0.2774	4.03	0.3473	PIGF	PIGF	PIGF
0.1421	0.1784	6.096	0.3479	PPP2R1B	PPP2R1B	PPP2R1B
0.1422	0.3659	3.823	0.3481	LGALS12	LGALS12	LGALS12
0.1422	0.2502	4.34	0.3481	RMDN3	RMDN3	RMDN3
0.1423	-0.3569	4.02	0.3481	NEIL1	NEIL1	NEIL1
0.1423	0.4979	4.049	0.3481	BTG3;LOC138246572	BTG3;LOC138246572	BTG3;LOC138246572
0.1423	0.2367	4.426	0.3481	CCDC28B	CCDC28B	CCDC28B
0.1424	0.6029	2.643	0.3481	GBP2;LOC138265930	GBP2;LOC138265930	GBP2;LOC138265930
0.1424	0.1653	5.498	0.3481	LOC138296103	LOC138296103	LOC138296103
0.1425	-0.2559	5.364	0.3482	ATXN10	ATXN10	ATXN10
0.1425	0.4683	6.311	0.3482	ROBO1	ROBO1	ROBO1
0.1426	-0.2682	3.933	0.3482	SH3BP5L	SH3BP5L	SH3BP5L
0.1426	0.2435	4.791	0.3482	SHMT1	SHMT1	SHMT1
0.1426	-0.2415	5.209	0.3482	HAGH	HAGH	HAGH
0.1426	0.3523	6.731	0.3482	SULT1B1;LOC138304187	SULT1B1;LOC138304187	SULT1B1;LOC138304187
0.1426	-1.314	2.101	0.3482	OPCML	OPCML	OPCML
0.1426	-0.2093	5.809	0.3482	RBP1	RBP1	RBP1
0.1428	0.187	4.674	0.3485	AKIRIN2	AKIRIN2	AKIRIN2
0.1429	-0.3228	5.107	0.3487	DPF1	DPF1	DPF1
0.1429	-0.1899	6.66	0.3487	OGFOD3	OGFOD3	OGFOD3
0.1429	-0.2641	5.053	0.3487	SSX2IP	SSX2IP	SSX2IP
0.1431	-0.3561	6.216	0.3489	DUSP16	DUSP16	DUSP16
0.1433	-0.2112	6.767	0.3495	TBC1D24	TBC1D24	TBC1D24
0.1435	0.2235	6.346	0.3497	ZNRF2	ZNRF2	ZNRF2
0.1435	-0.342	4.61	0.3498	PTGR1	PTGR1	PTGR1
0.1437	0.1895	6.671	0.3501	SEPTIN8	SEPTIN8	SEPTIN8
0.1437	-0.1828	6.691	0.3501	KCNAB2	KCNAB2	KCNAB2
0.1438	-0.2601	6.395	0.3502	MYBL2	MYBL2	MYBL2
0.144	-0.4103	3.43	0.3507	C11H3orf33	C11H3orf33	C11H3orf33
0.1441	0.367	3.791	0.3508	GEMIN7	GEMIN7	GEMIN7
0.1441	0.2333	5.923	0.3508	TBC1D1	TBC1D1	TBC1D1
0.1442	-0.2075	7.038	0.351	MTUS1	MTUS1	MTUS1
0.1442	0.4046	3.271	0.351	DPH3	DPH3	DPH3
0.1443	0.1992	9.148	0.351	DMD	DMD	DMD
0.1444	-0.2581	3.912	0.3512	GPR161	GPR161	GPR161
0.1444	-0.4826	3.497	0.3512	CARF	CARF	CARF
0.1446	0.2027	4.811	0.3515	SLC35A5	SLC35A5	SLC35A5
0.1447	0.1495	7.619	0.3517	SNX1	SNX1	SNX1
0.1447	-0.8272	2.243	0.3517	LRFN5	LRFN5	LRFN5
0.1449	-0.185	8.342	0.352	STAG1	STAG1	STAG1
0.1449	-0.8318	2.589	0.352	ADD2	ADD2	ADD2
0.1449	0.2858	4.239	0.352	ACTR8	ACTR8	ACTR8
0.145	0.2803	4.143	0.352	OXA1L	OXA1L	OXA1L
0.145	0.1772	6.641	0.352	UBE2D3	UBE2D3	UBE2D3
0.1451	-0.1158	9.643	0.3521	KMT2A	KMT2A	KMT2A
0.1451	0.2637	4.426	0.3521	ALAS1	ALAS1	ALAS1
0.1451	-0.4427	3.889	0.3521	TINF2	TINF2	TINF2
0.1451	0.1747	6.602	0.3521	PARVA	PARVA	PARVA
0.1452	0.3179	9.366	0.3521	SPARCL1;LOC138290887	SPARCL1;LOC138290887	SPARCL1;LOC138290887
0.1453	-0.4067	3.33	0.3523	ZNF345;LOC138296869	ZNF345;LOC138296869	ZNF345;LOC138296869
0.1453	-0.3863	4.316	0.3523	CCDC178	CCDC178	CCDC178
0.1454	-0.6342	2.136	0.3524	LOC138285314	LOC138285314	LOC138285314
0.1454	0.2074	5.545	0.3524	HSF2	HSF2	HSF2
0.1457	-0.3159	3.521	0.353	ZNF84;LOC138249648	ZNF84;LOC138249648	ZNF84;LOC138249648
0.1457	0.2273	4.853	0.353	CHCHD1	CHCHD1	CHCHD1
0.1457	-0.6716	6.619	0.353	MPP2	MPP2	MPP2
0.1458	-0.1494	7.512	0.353	ZNF462	ZNF462	ZNF462
0.1458	0.3908	5.147	0.3531	TTC39B	TTC39B	TTC39B
0.1459	0.1339	9.049	0.3532	MTCL2	MTCL2	MTCL2
0.146	0.7698	1.596	0.3534	LOC138287678	LOC138287678	LOC138287678
0.146	-0.7161	3.023	0.3534	RSPH4A;LOC138259838	RSPH4A;LOC138259838	RSPH4A;LOC138259838
0.1461	-0.1713	6.707	0.3535	ZNF875;LOC138285067	ZNF875;LOC138285067	ZNF875;LOC138285067
0.1462	0.3029	3.967	0.3536	MCTS1	MCTS1	MCTS1
0.1462	-0.3332	4.777	0.3536	EIF2AK3	EIF2AK3	EIF2AK3
0.1462	0.3367	3.503	0.3536	L2HGDH	L2HGDH	L2HGDH
0.1463	-0.3753	3.013	0.3537	PLIN2;LOC138300262	PLIN2;LOC138300262	PLIN2;LOC138300262
0.1464	0.4549	3.06	0.3537	CFAP418	CFAP418	CFAP418
0.1464	-0.1461	6.496	0.3537	PRKAR1B	PRKAR1B	PRKAR1B
0.1464	0.2055	6.239	0.3537	RNF217	RNF217	RNF217
0.1464	-0.6793	3.326	0.3537	LOC138285080	LOC138285080	LOC138285080
0.1466	0.1112	9.25	0.354	PPP6R3	PPP6R3	PPP6R3
0.1466	-0.3269	3.941	0.3541	CENPK	CENPK	CENPK
0.1467	-0.2855	4.54	0.3541	ZIK1;LOC138298625	ZIK1;LOC138298625	ZIK1;LOC138298625
0.1467	0.3304	4.499	0.3541	AGK	AGK	AGK
0.1468	-0.2826	4.002	0.3543	ABHD6	ABHD6	ABHD6
0.1469	0.2179	5.614	0.3545	GOT2	GOT2	GOT2
0.147	0.2417	4.264	0.3545	FBXL8	FBXL8	FBXL8
0.147	-0.4974	2.72	0.3545	CLEC2B;LOC138303556	CLEC2B;LOC138303556	CLEC2B;LOC138303556
0.147	-0.6822	2.162	0.3546	SAT2;LOC138266876	SAT2;LOC138266876	SAT2;LOC138266876
0.1471	-0.6825	2.779	0.3546	ERICH2	ERICH2	ERICH2
0.1474	-0.4903	3.431	0.3553	NR2F2	NR2F2	NR2F2
0.1474	0.2865	6.839	0.3553	CRIP3	CRIP3	CRIP3
0.1475	-0.2285	6.798	0.3553	FGD3	FGD3	FGD3
0.1476	-0.1815	6.294	0.3554	MIER1	MIER1	MIER1
0.1476	0.226	5.763	0.3554	CREB3	CREB3	CREB3
0.1476	-0.6894	2.625	0.3554	PRIMA1	PRIMA1	PRIMA1
0.1476	-0.2384	7.171	0.3554	MAP3K11	MAP3K11	MAP3K11
0.1477	-0.2707	4.453	0.3555	SVBP	SVBP	SVBP
0.1477	-0.2569	4.26	0.3555	SREK1IP1	SREK1IP1	SREK1IP1
0.1477	0.3313	4.901	0.3555	DKC1	DKC1	DKC1
0.1478	0.2856	6.228	0.3556	CCT3	CCT3	CCT3
0.1479	0.2572	7.051	0.3557	D2HGDH	D2HGDH	D2HGDH
0.1479	-0.3835	3.083	0.3558	ZNF574;LOC138246647	ZNF574;LOC138246647	ZNF574;LOC138246647
0.148	-0.46	4.567	0.3558	LOC138300710	LOC138300710	LOC138300710
0.148	0.5545	2.607	0.3558	PAK6	PAK6	PAK6
0.148	-0.1268	7.906	0.3558	XPO7	XPO7	XPO7
0.1481	-0.1722	6.912	0.3558	HERC3	HERC3	HERC3
0.1481	-0.286	4.521	0.3559	ZBTB34	ZBTB34	ZBTB34
0.1482	0.2638	6.622	0.356	RAD17	RAD17	RAD17
0.1483	0.2168	4.81	0.3561	POGLUT2	POGLUT2	POGLUT2
0.1483	0.4204	2.933	0.3562	BLNK	BLNK	BLNK
0.1486	-0.2891	3.995	0.3567	STARD10;LOC138261097	STARD10;LOC138261097	STARD10;LOC138261097
0.1486	0.1245	6.674	0.3568	MTIF2	MTIF2	MTIF2
0.1487	-0.381	5.065	0.3568	CYP2J2;LOC138293369	CYP2J2;LOC138293369	CYP2J2;LOC138293369
0.1488	0.3893	2.591	0.3571	ANKRD42	ANKRD42	ANKRD42
0.149	-0.3977	3.108	0.3573	PAQR8	PAQR8	PAQR8
0.149	-0.179	7.009	0.3573	CKAP5	CKAP5	CKAP5
0.149	-0.5167	2.645	0.3573	IRGC;LOC138246625	IRGC;LOC138246625	IRGC;LOC138246625
0.1491	-0.1616	5.306	0.3573	LETM2	LETM2	LETM2
0.1491	-0.3128	4.002	0.3573	IL34	IL34	IL34
0.1491	0.5539	3.35	0.3573	ABCC2;LOC138249903	ABCC2;LOC138249903	ABCC2;LOC138249903
0.1491	-0.2555	3.831	0.3573	ZNF850;LOC138295295	ZNF850;LOC138295295	ZNF850;LOC138295295
0.1492	0.4364	4.062	0.3575	GRIP2	GRIP2	GRIP2
0.1493	-0.1375	6.873	0.3577	MINK1	MINK1	MINK1
0.1495	0.1435	7.396	0.3579	FAR1	FAR1	FAR1
0.1495	0.4161	3.602	0.3579	LOC138282400	LOC138282400	LOC138282400
0.1495	0.4454	2.527	0.3579	SURF4;LOC138292062	SURF4;LOC138292062	SURF4;LOC138292062
0.1497	0.2112	5.016	0.3582	ECHDC1	ECHDC1	ECHDC1
0.1497	-0.7228	2.192	0.3582	DUSP9	DUSP9	DUSP9
0.1497	0.273	6.276	0.3582	LOC138295724	LOC138295724	LOC138295724
0.1498	-0.1471	6.699	0.3582	LNPK	LNPK	LNPK
0.1498	0.3618	3.005	0.3582	ZNF777;LOC138274916	ZNF777;LOC138274916	ZNF777;LOC138274916
0.1498	0.3118	4.426	0.3582	BAG4	BAG4	BAG4
0.1499	0.2371	5.015	0.3582	PFKFB2	PFKFB2	PFKFB2
0.1499	0.3586	3.206	0.3582	C4orf33;LOC138301652	C4orf33;LOC138301652	C4orf33;LOC138301652
0.1499	-0.2169	5.369	0.3582	IP6K1	IP6K1	IP6K1
0.15	0.3021	4.504	0.3582	PERP	PERP	PERP
0.15	-0.6073	5.076	0.3582	FADS1	FADS1	FADS1
0.15	-0.2892	5.21	0.3582	LOC138266144	LOC138266144	LOC138266144
0.1501	-0.2658	4.8	0.3584	RHOA;LOC138299947	RHOA;LOC138299947	RHOA;LOC138299947
0.1501	-0.1456	6.847	0.3584	UBXN7	UBXN7	UBXN7
0.1501	-0.4042	3.161	0.3584	LOC138258924	LOC138258924	LOC138258924
0.1503	0.2616	4.599	0.3585	HEATR3	HEATR3	HEATR3
0.1503	-0.3708	3.24	0.3585	TMEM244	TMEM244	TMEM244
0.1504	0.4824	3.196	0.3585	TRIM39;LOC138268246	TRIM39;LOC138268246	TRIM39;LOC138268246
0.1504	-0.3239	5.246	0.3585	RYR2	RYR2	RYR2
0.1504	0.4602	3.977	0.3585	RRP15	RRP15	RRP15
0.1505	-0.2087	5.329	0.3589	PDHX	PDHX	PDHX
0.1506	0.3915	3.12	0.3589	ZNF649;LOC138266961	ZNF649;LOC138266961	ZNF649;LOC138266961
0.1506	0.2687	3.27	0.359	ZNF34;LOC138248978	ZNF34;LOC138248978	ZNF34;LOC138248978
0.1507	-0.1441	5.976	0.359	DVL2	DVL2	DVL2
0.1507	-0.1384	6.928	0.3591	SORT1	SORT1	SORT1
0.1508	-0.7182	2.05	0.3591	NGEF	NGEF	NGEF
0.1508	0.3759	5.9	0.3591	LOXL3	LOXL3	LOXL3
0.1508	0.2257	5.249	0.3591	ABCG2;LOC138299827	ABCG2;LOC138299827	ABCG2;LOC138299827
0.151	-0.3293	4.032	0.3593	CHMP5	CHMP5	CHMP5
0.1511	0.2319	5.855	0.3596	SGSM3	SGSM3	SGSM3
0.1512	-0.1689	7.337	0.3598	PRR14L	PRR14L	PRR14L
0.1514	-0.1989	7.211	0.3601	MGRN1	MGRN1	MGRN1
0.1514	-0.6055	4.01	0.3601	LOC138257447	LOC138257447	LOC138257447
0.1515	0.1479	8.109	0.3603	CSNK2A2	CSNK2A2	CSNK2A2
0.1515	0.2268	4.649	0.3603	BPNT1	BPNT1	BPNT1
0.1516	0.543	2.262	0.3603	COX5B	COX5B	COX5B
0.1516	-0.3968	2.787	0.3603	LOC138288600	LOC138288600	LOC138288600
0.1516	0.1091	7.971	0.3603	ZMYND11	ZMYND11	ZMYND11
0.1517	-0.4685	3.563	0.3603	CEP76	CEP76	CEP76
0.1517	-0.5407	2.821	0.3604	DUT	DUT	DUT
0.1517	0.1743	5.697	0.3604	GPR107	GPR107	GPR107
0.1519	-0.1981	5.322	0.3605	NEDD1;LOC138288185	NEDD1;LOC138288185	NEDD1;LOC138288185
0.1519	-0.5512	2.503	0.3605	LOC138247239	LOC138247239	LOC138247239
0.1519	-0.1778	6.081	0.3605	SEMA4B	SEMA4B	SEMA4B
0.152	-0.3806	3.651	0.3606	SLC25A32	SLC25A32	SLC25A32
0.1523	-0.1481	7.461	0.3613	ACVR2B	ACVR2B	ACVR2B
0.1523	0.2534	6.955	0.3613	NAP1L1	NAP1L1	NAP1L1
0.1523	0.2169	4.334	0.3613	STK11IP	STK11IP	STK11IP
0.1524	-0.2053	4.972	0.3614	ACAD8	ACAD8	ACAD8
0.1526	-0.4546	4.095	0.3616	LOC138302320	LOC138302320	LOC138302320
0.1526	-0.2059	6.131	0.3616	LOC138304092	LOC138304092	LOC138304092
0.1526	-0.3513	3.924	0.3616	ACAD10	ACAD10	ACAD10
0.1526	-0.561	3.991	0.3616	GRIA3	GRIA3	GRIA3
0.1527	-0.2328	4.589	0.3617	SLC25A33;LOC138303700	SLC25A33;LOC138303700	SLC25A33;LOC138303700
0.1528	-0.218	6.067	0.3619	VPS4A	VPS4A	VPS4A
0.1529	0.4321	2.601	0.362	ARPC3	ARPC3	ARPC3
0.1529	-0.1567	7.059	0.3621	ZMYM3	ZMYM3	ZMYM3
0.153	-0.1753	6.388	0.3621	WDR25	WDR25	WDR25
0.153	0.1666	5.405	0.3621	B4GALT6	B4GALT6	B4GALT6
0.153	-0.2095	6.147	0.3621	TPI1	TPI1	TPI1
0.1531	-0.3522	5.315	0.3622	ZNF593OS	ZNF593OS	ZNF593OS
0.1532	-0.4115	2.9	0.3623	RDH12;LOC138266196	RDH12;LOC138266196	RDH12;LOC138266196
0.1532	-0.5582	2.639	0.3623	LOC138287269	LOC138287269	LOC138287269
0.1533	0.1502	8.381	0.3624	DOCK1	DOCK1	DOCK1
0.1533	-0.3866	3.425	0.3624	SNAP29	SNAP29	SNAP29
0.1533	-0.4995	4.921	0.3624	EPS8	EPS8	EPS8
0.1534	0.4815	4.53	0.3624	TBX6;LOC138266395	TBX6;LOC138266395	TBX6;LOC138266395
0.1534	0.1724	5.758	0.3624	DHX37	DHX37	DHX37
0.1535	0.2883	5.988	0.3627	DHTKD1	DHTKD1	DHTKD1
0.1536	-0.2801	4.334	0.3628	ZNF169;LOC138283660	ZNF169;LOC138283660	ZNF169;LOC138283660
0.1537	0.3506	3.664	0.3628	LOC138250343	LOC138250343	LOC138250343
0.1537	-0.7482	2.754	0.3628	CYP4F3;LOC138292020	CYP4F3;LOC138292020	CYP4F3;LOC138292020
0.1538	-0.3863	4.822	0.3629	CPT1B	CPT1B	CPT1B
0.1538	0.1367	6.86	0.3629	ACADL	ACADL	ACADL
0.1538	-0.2726	5.765	0.3629	LOC138300756	LOC138300756	LOC138300756
0.154	0.4045	2.78	0.3632	FAM185A	FAM185A	FAM185A
0.1542	-0.2319	5.007	0.3637	DGKE	DGKE	DGKE
0.1543	0.7692	2.015	0.3639	CERS2	CERS2	CERS2
0.1543	0.569	3.154	0.3639	ZNF696;LOC138284559	ZNF696;LOC138284559	ZNF696;LOC138284559
0.1544	0.2222	5.115	0.364	STK36	STK36	STK36
0.1545	0.3578	2.822	0.3641	ZNF345;LOC138282958	ZNF345;LOC138282958	ZNF345;LOC138282958
0.1546	0.2062	5.711	0.3642	TAF1B	TAF1B	TAF1B
0.1546	-0.1729	6.516	0.3642	SLX4	SLX4	SLX4
0.1546	-0.3519	4.237	0.3642	TIMM44	TIMM44	TIMM44
0.1547	0.3885	6.684	0.3643	GAS1	GAS1	GAS1
0.1548	0.7082	1.87	0.3643	LOC138296525	LOC138296525	LOC138296525
0.1548	0.2181	5.438	0.3643	RPAP1	RPAP1	RPAP1
0.1548	0.3963	3.345	0.3643	S100A16;LOC138268444	S100A16;LOC138268444	S100A16;LOC138268444
0.1548	-0.3862	4.689	0.3643	HMGB1	HMGB1	HMGB1
0.1549	0.338	3.858	0.3644	MESD	MESD	MESD
0.1549	0.41	3.491	0.3644	CYP3A5;LOC138261217	CYP3A5;LOC138261217	CYP3A5;LOC138261217
0.155	-0.3745	3.683	0.3644	MOXD1	MOXD1	MOXD1
0.155	-0.2541	4.09	0.3645	BECN1	BECN1	BECN1
0.1551	0.0973	8.528	0.3645	SCAF4	SCAF4	SCAF4
0.1552	-0.5769	3.492	0.3648	LOC138299542	LOC138299542	LOC138299542
0.1554	-0.4266	2.863	0.3652	ZNF24;LOC138303546	ZNF24;LOC138303546	ZNF24;LOC138303546
0.1555	-0.4833	2.74	0.3653	ATP6V0A4;LOC138287144	ATP6V0A4;LOC138287144	ATP6V0A4;LOC138287144
0.1556	0.8372	6.182	0.3655	NXPH2	NXPH2	NXPH2
0.1558	0.2708	4.889	0.3658	ENPP5	ENPP5	ENPP5
0.1558	-0.2463	6.604	0.3659	SLC27A1	SLC27A1	SLC27A1
0.1558	0.261	4.925	0.3659	SMARCB1	SMARCB1	SMARCB1
0.156	0.3333	3.998	0.3661	CCDC69	CCDC69	CCDC69
0.1561	0.147	8.151	0.3663	TUT4	TUT4	TUT4
0.1561	0.1449	7.276	0.3664	GOLGA4	GOLGA4	GOLGA4
0.1562	-0.1484	7.213	0.3664	MTURN	MTURN	MTURN
0.1562	-0.1242	7.221	0.3665	ZNF850;LOC138261641	ZNF850;LOC138261641	ZNF850;LOC138261641
0.1563	0.2128	6.112	0.3665	EIF3E	EIF3E	EIF3E
0.1564	0.1805	6.622	0.3665	CHCHD3	CHCHD3	CHCHD3
0.1564	-0.2771	4.412	0.3665	ATXN1L	ATXN1L	ATXN1L
0.1564	-0.2531	4.928	0.3666	ZNF665;LOC138261649	ZNF665;LOC138261649	ZNF665;LOC138261649
0.1565	-0.195	6.469	0.3666	PPM1K	PPM1K	PPM1K
0.1566	0.3206	6.561	0.3669	KCP	KCP	KCP
0.1567	-0.519	2.679	0.3669	RWDD3	RWDD3	RWDD3
0.1567	-0.5695	3.291	0.3669	LOC138294439	LOC138294439	LOC138294439
0.1568	0.1798	6.535	0.3669	BRD2	BRD2	BRD2
0.1568	0.1478	7.414	0.3669	SMARCAD1	SMARCAD1	SMARCAD1
0.1568	-0.2284	5.297	0.3669	RANBP3L	RANBP3L	RANBP3L
0.1569	0.1812	5.984	0.3671	FAM3C	FAM3C	FAM3C
0.1569	-0.1692	7.297	0.3671	PRR14	PRR14	PRR14
0.1569	-0.2347	4.902	0.3671	PCIF1	PCIF1	PCIF1
0.157	-0.3274	3.333	0.3671	IRGC;LOC138246626	IRGC;LOC138246626	IRGC;LOC138246626
0.1571	-0.1967	5.678	0.3673	REXO2	REXO2	REXO2
0.1571	0.5703	2.475	0.3673	F2R	F2R	F2R
0.1573	-0.1663	6.423	0.3677	RUFY1	RUFY1	RUFY1
0.1573	0.1733	5.373	0.3677	PPHLN1;LOC138299820	PPHLN1;LOC138299820	PPHLN1;LOC138299820
0.1574	0.3279	6.434	0.3677	ANXA5	ANXA5	ANXA5
0.1574	-0.3886	3.687	0.3678	OSTM1	OSTM1	OSTM1
0.1577	-0.337	3.697	0.3682	THAP5	THAP5	THAP5
0.1577	-0.9063	5.133	0.3682	GAP43	GAP43	GAP43
0.1577	0.1265	6.966	0.3682	PRDM2	PRDM2	PRDM2
0.1577	-0.3375	3.767	0.3682	SOWAHC;LOC138303942	SOWAHC;LOC138303942	SOWAHC;LOC138303942
0.1579	-0.3768	2.657	0.3684	THAP12	THAP12	THAP12
0.1579	0.4284	2.867	0.3684	TRIM11;LOC138293548	TRIM11;LOC138293548	TRIM11;LOC138293548
0.1582	-0.3169	3.436	0.3691	IKZF5	IKZF5	IKZF5
0.1583	0.2822	5.061	0.3693	ATP5F1B	ATP5F1B	ATP5F1B
0.1584	-0.3927	4.861	0.3693	KIAA1586;LOC138295386	KIAA1586;LOC138295386	KIAA1586;LOC138295386
0.1584	0.3375	5.853	0.3693	RPS27A	RPS27A	RPS27A
0.1586	0.1344	8.255	0.3698	CDK13	CDK13	CDK13
0.1589	-0.7324	6.249	0.3705	NDRG1	NDRG1	NDRG1
0.1591	-0.3317	5.38	0.3709	C2_1H7orf57	C2-1H7orf57	C2-1H7orf57
0.1594	-0.2921	3.337	0.3714	CDK10	CDK10	CDK10
0.1595	0.2581	5.621	0.3715	LMBRD2	LMBRD2	LMBRD2
0.1596	-0.2476	4.842	0.3717	FBXO6;LOC138301115	FBXO6;LOC138301115	FBXO6;LOC138301115
0.1596	-0.1867	8.546	0.3717	LOC138295610	LOC138295610	LOC138295610
0.1596	0.9863	2.81	0.3717	OSBPL6	OSBPL6	OSBPL6
0.1598	0.2518	4.02	0.372	SERF2	SERF2	SERF2
0.1599	0.2459	4.56	0.372	SMPDL3A	SMPDL3A	SMPDL3A
0.16	-0.1493	7.096	0.3722	ZNF652	ZNF652	ZNF652
0.1601	-0.3889	3.699	0.3725	NANOS1;LOC138252822	NANOS1;LOC138252822	NANOS1;LOC138252822
0.1601	0.4604	2.913	0.3725	FLRT3	FLRT3	FLRT3
0.1602	-0.6868	2.607	0.3725	CCDC34	CCDC34	CCDC34
0.1602	-0.3823	3.158	0.3725	ACOT2;LOC138260339	ACOT2;LOC138260339	ACOT2;LOC138260339
0.1603	0.2759	6.826	0.3725	FOXO6	FOXO6	FOXO6
0.1604	0.2108	5.245	0.3727	ZFYVE1	ZFYVE1	ZFYVE1
0.1605	0.2832	4.519	0.373	TRMT10A	TRMT10A	TRMT10A
0.1606	0.176	5.589	0.373	INTS11	INTS11	INTS11
0.1606	-0.2031	4.976	0.373	G6PC3	G6PC3	G6PC3
0.1606	-0.7654	1.932	0.373	CD83	CD83	CD83
0.1606	0.1465	6.693	0.373	PHACTR4	PHACTR4	PHACTR4
0.1607	0.502	4.686	0.3731	BAMBI	BAMBI	BAMBI
0.1608	-0.1018	8.649	0.3732	ZMYM2	ZMYM2	ZMYM2
0.1608	0.2309	3.952	0.3732	ZNF583;LOC138295848	ZNF583;LOC138295848	ZNF583;LOC138295848
0.1609	-0.2314	5.444	0.3733	GRTP1	GRTP1	GRTP1
0.1609	-0.3296	5.431	0.3733	CAND1;LOC138258968	CAND1;LOC138258968	CAND1;LOC138258968
0.161	0.1644	5.855	0.3734	RNF8	RNF8	RNF8
0.1613	0.4103	3.28	0.374	ZGPAT	ZGPAT	ZGPAT
0.1614	-1.085	5.036	0.3741	ADGRV1	ADGRV1	ADGRV1
0.1614	0.3074	3.617	0.3741	FSIP2	FSIP2	FSIP2
0.1614	-0.6795	4.073	0.3742	EVA1C	EVA1C	EVA1C
0.1615	0.1256	6.936	0.3742	ZFYVE16	ZFYVE16	ZFYVE16
0.1615	-0.1562	7.926	0.3742	LDB1	LDB1	LDB1
0.1616	0.1573	8.683	0.3742	WDR26	WDR26	WDR26
0.1616	0.4682	2.977	0.3742	ACP5	ACP5	ACP5
0.1617	0.2366	6.253	0.3744	LOC138304303	LOC138304303	LOC138304303
0.1617	0.6238	2.944	0.3744	CCN3	CCN3	CCN3
0.1618	-0.2513	5.475	0.3744	RAB35;LOC138304351	RAB35;LOC138304351	RAB35;LOC138304351
0.1618	0.2547	6.852	0.3744	CIRBP;LOC138267395	CIRBP;LOC138267395	CIRBP;LOC138267395
0.1619	-0.2175	4.486	0.3745	NSMCE4A	NSMCE4A	NSMCE4A
0.1619	0.2706	5.743	0.3745	SLC30A4	SLC30A4	SLC30A4
0.1619	-0.1248	7.247	0.3745	EDEM2	EDEM2	EDEM2
0.1621	0.3072	3.177	0.3747	CDK5RAP3	CDK5RAP3	CDK5RAP3
0.1621	-0.3169	4.382	0.3747	LFNG	LFNG	LFNG
0.1621	0.1388	6.848	0.3747	MID1	MID1	MID1
0.1622	0.1531	7.412	0.3747	EIF4B	EIF4B	EIF4B
0.1622	0.3875	4.334	0.3747	SLC35G1	SLC35G1	SLC35G1
0.1622	-0.3122	3.668	0.3747	PBDC1	PBDC1	PBDC1
0.1623	0.1873	7.179	0.375	DACH2	DACH2	DACH2
0.1625	0.2404	4.855	0.3752	LAMTOR1	LAMTOR1	LAMTOR1
0.1625	-0.3972	3.63	0.3752	ERH	ERH	ERH
0.1626	0.1386	7.717	0.3753	PICALM;LOC138262033	PICALM;LOC138262033	PICALM;LOC138262033
0.1627	-0.5259	2.756	0.3755	ZNF850;LOC138246242	ZNF850;LOC138246242	ZNF850;LOC138246242
0.1627	-0.167	6.062	0.3755	DCP2	DCP2	DCP2
0.1628	0.4543	3.4	0.3755	WARS1	WARS1	WARS1
0.1628	0.1768	6.959	0.3755	MTA2	MTA2	MTA2
0.1628	0.2006	6.129	0.3755	TJAP1	TJAP1	TJAP1
0.1629	-0.3284	6.675	0.3757	ATP10A	ATP10A	ATP10A
0.163	-0.2745	3.885	0.3758	ZFP2;LOC138287365	ZFP2;LOC138287365	ZFP2;LOC138287365
0.163	-0.4405	2.772	0.3758	ACTL6B	ACTL6B	ACTL6B
0.1631	-0.8737	3.234	0.3759	NAALAD2;LOC138249851	NAALAD2;LOC138249851	NAALAD2;LOC138249851
0.1633	-0.2104	6.147	0.3762	PCNT;LOC138285504	PCNT;LOC138285504	PCNT;LOC138285504
0.1633	0.5616	2.732	0.3762	ARPC1B	ARPC1B	ARPC1B
0.1633	-0.4678	2.768	0.3762	STK10	STK10	STK10
0.1634	-0.1778	7.433	0.3763	ST7L	ST7L	ST7L
0.1635	0.1947	5.14	0.3765	NAA60	NAA60	NAA60
0.1635	-0.2638	7.858	0.3765	AIFM3	AIFM3	AIFM3
0.1636	0.4618	3.631	0.3765	DHX58	DHX58	DHX58
0.1637	0.4875	2.439	0.3766	ATP5MG	ATP5MG	ATP5MG
0.1637	-0.2694	4.718	0.3766	ARSA;LOC138288162	ARSA;LOC138288162	ARSA;LOC138288162
0.1637	0.2478	5.764	0.3766	TMEM63A	TMEM63A	TMEM63A
0.1637	0.222	5.352	0.3766	RNF149	RNF149	RNF149
0.1638	-0.2895	4.439	0.3766	SRD5A1	SRD5A1	SRD5A1
0.1638	0.2896	5.169	0.3767	RPL27	RPL27	RPL27
0.1639	0.1406	7.417	0.3767	USP22	USP22	USP22
0.1639	0.2291	5.046	0.3768	UFC1	UFC1	UFC1
0.1641	-0.1635	7.044	0.3769	CDK5RAP2	CDK5RAP2	CDK5RAP2
0.1641	-0.1376	8.262	0.3769	XPO5;LOC138296807	XPO5;LOC138296807	XPO5;LOC138296807
0.1641	1.506	3.083	0.3769	TMEM108	TMEM108	TMEM108
0.1641	-0.4127	3.436	0.3769	C1GALT1C1;LOC138262196	C1GALT1C1;LOC138262196	C1GALT1C1;LOC138262196
0.1643	0.1808	6.989	0.3772	SLC19A1	SLC19A1	SLC19A1
0.1644	0.1713	8.002	0.3773	RIOX2	RIOX2	RIOX2
0.1644	-0.2094	5.145	0.3773	RNFT2	RNFT2	RNFT2
0.1644	-0.3598	5.495	0.3773	CYFIP2	CYFIP2	CYFIP2
0.1644	0.2252	3.995	0.3773	MFSD2A;LOC138303832	MFSD2A;LOC138303832	MFSD2A;LOC138303832
0.1645	0.2163	7.219	0.3773	CYP2D6;LOC138292733	CYP2D6;LOC138292733	CYP2D6;LOC138292733
0.1645	0.1704	5.679	0.3773	CSTF2	CSTF2	CSTF2
0.1645	0.3339	4.432	0.3773	SNAPC3	SNAPC3	SNAPC3
0.1646	-0.176	5.943	0.3774	HIKESHI	HIKESHI	HIKESHI
0.1648	0.1126	7.646	0.3778	PPP3CA	PPP3CA	PPP3CA
0.1649	-0.5383	2.082	0.3778	CLPP	CLPP	CLPP
0.165	-0.1699	8.471	0.378	COL18A1	COL18A1	COL18A1
0.165	-0.2682	3.638	0.3781	SLC66A1;LOC138265500	SLC66A1;LOC138265500	SLC66A1;LOC138265500
0.1651	0.1484	7.562	0.3781	PPP1R9A;LOC138285437	PPP1R9A;LOC138285437	PPP1R9A;LOC138285437
0.1651	0.1957	5.533	0.3782	ECI2;LOC138268128	ECI2;LOC138268128	ECI2;LOC138268128
0.1652	0.2121	5.765	0.3783	UBE2I	UBE2I	UBE2I
0.1653	-0.3975	5.257	0.3783	MAK	MAK	MAK
0.1653	0.2872	6.068	0.3783	RPL6	RPL6	RPL6
0.1653	0.1808	6.209	0.3783	ERBB2	ERBB2	ERBB2
0.1654	0.1974	4.962	0.3784	MEAF6	MEAF6	MEAF6
0.1655	-0.226	4.662	0.3785	FBXO33	FBXO33	FBXO33
0.1655	0.1274	6.242	0.3785	ATG5	ATG5	ATG5
0.1655	-0.2911	3.456	0.3785	RRP36	RRP36	RRP36
0.1656	0.3575	3.624	0.3786	MPI	MPI	MPI
0.1657	0.2878	4.392	0.3787	MIF4GD	MIF4GD	MIF4GD
0.1657	-0.3339	3.341	0.3787	ZNF300;LOC138288370	ZNF300;LOC138288370	ZNF300;LOC138288370
0.1657	0.278	4.222	0.3787	PIN4	PIN4	PIN4
0.1659	0.397	3.045	0.3791	ORC1	ORC1	ORC1
0.166	0.2913	3.756	0.3791	CTU2	CTU2	CTU2
0.1662	-0.2041	7.197	0.3795	SLC11A2	SLC11A2	SLC11A2
0.1662	-0.2049	5.284	0.3795	ARAP3	ARAP3	ARAP3
0.1663	0.1313	7.745	0.3796	KIAA0232	KIAA0232	KIAA0232
0.1663	0.4142	4.702	0.3797	RGS17	RGS17	RGS17
0.1664	0.2147	5.124	0.3798	PSMB2	PSMB2	PSMB2
0.1664	0.4072	4.355	0.3798	IER5L	IER5L	IER5L
0.1666	-0.3163	3.719	0.38	ALG13;LOC138259421	ALG13;LOC138259421	ALG13;LOC138259421
0.1667	0.4821	2.656	0.3802	PTPN22	PTPN22	PTPN22
0.1667	-0.4549	2.402	0.3802	EEF1AKMT3	EEF1AKMT3	EEF1AKMT3
0.1668	-0.2356	4.712	0.3804	DQX1;LOC138255248	DQX1;LOC138255248	DQX1;LOC138255248
0.1669	0.1814	5.625	0.3804	ZNF783;LOC138261650	ZNF783;LOC138261650	ZNF783;LOC138261650
0.1669	-0.3809	3.584	0.3804	ANKRD16	ANKRD16	ANKRD16
0.1669	0.2187	5.318	0.3804	HCCS	HCCS	HCCS
0.167	0.2499	4.271	0.3805	NAAA	NAAA	NAAA
0.1671	0.1468	7.352	0.3805	C4BPA;LOC138299906	C4BPA;LOC138299906	C4BPA;LOC138299906
0.1671	-0.3413	2.917	0.3805	ZNF850;LOC138248897	ZNF850;LOC138248897	ZNF850;LOC138248897
0.1671	-0.5519	4.728	0.3805	RPA1	RPA1	RPA1
0.1671	-0.1331	8.882	0.3805	PTPRS	PTPRS	PTPRS
0.1673	0.6133	2.166	0.3807	C10H9orf152	C10H9orf152	C10H9orf152
0.1673	0.136	6.825	0.3807	GOLM1	GOLM1	GOLM1
0.1673	-0.5008	3.307	0.3807	SNRNP40;LOC138303727	SNRNP40;LOC138303727	SNRNP40;LOC138303727
0.1674	-0.8893	2.566	0.3807	FCN1;LOC138261696	FCN1;LOC138261696	FCN1;LOC138261696
0.1674	-0.1341	6.539	0.3807	POLG	POLG	POLG
0.1675	0.1011	8.294	0.381	SON	SON	SON
0.1676	0.4066	2.788	0.3811	MANSC1	MANSC1	MANSC1
0.1677	0.2335	5.395	0.3814	ACOX1	ACOX1	ACOX1
0.1679	-0.7008	2.401	0.3815	RTN1	RTN1	RTN1
0.1679	0.2035	5.884	0.3816	DHRSX	DHRSX	DHRSX
0.168	1.077	1.76	0.3816	ENPP6	ENPP6	ENPP6
0.168	0.1948	5.499	0.3816	ADSL	ADSL	ADSL
0.1681	0.1693	5.069	0.3819	WBP11	WBP11	WBP11
0.1682	-0.2912	3.972	0.3819	GNG10	GNG10	GNG10
0.1682	-0.5067	2.969	0.3819	MED4	MED4	MED4
0.1683	0.1634	5.813	0.3819	ZYG11B	ZYG11B	ZYG11B
0.1683	0.1222	8.232	0.3819	PPP1R37	PPP1R37	PPP1R37
0.1683	-0.3091	4.334	0.3819	ERI1	ERI1	ERI1
0.1683	0.1546	6.47	0.3819	CMIP	CMIP	CMIP
0.1684	0.2448	4.991	0.3819	LOC138300621	LOC138300621	LOC138300621
0.1684	0.1193	7.421	0.382	NEO1	NEO1	NEO1
0.1685	-0.2839	4.475	0.382	FAM161A	FAM161A	FAM161A
0.1685	0.3217	2.833	0.382	POFUT1	POFUT1	POFUT1
0.1687	-0.3702	4.352	0.3823	TMEM47	TMEM47	TMEM47
0.169	0.3062	3.323	0.3828	LOC138268619	LOC138268619	LOC138268619
0.169	0.262	4.327	0.3828	MPV17	MPV17	MPV17
0.169	0.3708	2.607	0.3828	PAX5;LOC138259622	PAX5;LOC138259622	PAX5;LOC138259622
0.169	-0.3715	9.884	0.3828	KCNQ5	KCNQ5	KCNQ5
0.1691	-0.148	6.742	0.383	HNRNPA2B1	HNRNPA2B1	HNRNPA2B1
0.1693	0.1501	7.078	0.3833	EMC1	EMC1	EMC1
0.1694	0.1616	6.423	0.3833	SHROOM3	SHROOM3	SHROOM3
0.1694	0.1937	5.153	0.3833	IK	IK	IK
0.1694	-0.5414	2.339	0.3833	LOC138260518	LOC138260518	LOC138260518
0.1694	0.1705	8.039	0.3833	TAX1BP1	TAX1BP1	TAX1BP1
0.1695	0.3062	4.241	0.3833	LOC138283174	LOC138283174	LOC138283174
0.1695	-0.7721	2.773	0.3833	BEND4;LOC138282526	BEND4;LOC138282526	BEND4;LOC138282526
0.1695	-0.2777	5.551	0.3833	TOM1	TOM1	TOM1
0.1695	-0.199	5.463	0.3833	MLX	MLX	MLX
0.1696	0.3714	2.794	0.3834	CCDC142	CCDC142	CCDC142
0.1696	-0.1656	9.087	0.3834	CELF2	CELF2	CELF2
0.1698	-0.2386	3.722	0.3836	PGAP2	PGAP2	PGAP2
0.1698	0.1252	8.017	0.3836	DGKD	DGKD	DGKD
0.17	0.253	4.334	0.3839	TTN;LOC138299196	TTN;LOC138299196	TTN;LOC138299196
0.17	-0.1875	7.491	0.384	JMY	JMY	JMY
0.1701	-0.2162	5.84	0.384	KIAA1958	KIAA1958	KIAA1958
0.1701	0.6195	2.655	0.384	NRK	NRK	NRK
0.1702	0.1486	7.362	0.3842	CLPX	CLPX	CLPX
0.1703	-0.7492	3.186	0.3842	LOC138265850	LOC138265850	LOC138265850
0.1703	-0.4654	4.369	0.3842	DUSP8	DUSP8	DUSP8
0.1703	-0.3459	4.159	0.3842	RBBP7	RBBP7	RBBP7
0.1703	-0.3477	3.887	0.3842	LOC138304452	LOC138304452	LOC138304452
0.1704	-0.16	9.462	0.3843	PC	PC	PC
0.1704	-0.3287	4.241	0.3843	PRPF31	PRPF31	PRPF31
0.1705	0.5625	2.723	0.3843	RASL11B	RASL11B	RASL11B
0.1705	0.5301	9.633	0.3843	ALDH1A3	ALDH1A3	ALDH1A3
0.1706	-0.4963	5.193	0.3843	SCUBE2	SCUBE2	SCUBE2
0.1706	0.2751	5.764	0.3843	GSTCD	GSTCD	GSTCD
0.1706	0.1993	5.944	0.3844	BOP1	BOP1	BOP1
0.1708	-0.3868	4.084	0.3847	RNF5	RNF5	RNF5
0.1708	-0.1844	8.2	0.3847	EHBP1	EHBP1	EHBP1
0.1709	0.2271	6.414	0.3847	PTPRO	PTPRO	PTPRO
0.1709	0.1333	7.984	0.3848	XPO5;LOC138296808	XPO5;LOC138296808	XPO5;LOC138296808
0.171	-0.5277	2.669	0.3849	LRRTM1	LRRTM1	LRRTM1
0.1711	-0.2694	3.28	0.3849	NQO1	NQO1	NQO1
0.1711	0.3431	3.41	0.385	TOR1AIP2	TOR1AIP2	TOR1AIP2
0.1714	-0.2044	4.821	0.3856	DCLRE1B;LOC138299967	DCLRE1B;LOC138299967	DCLRE1B;LOC138299967
0.1714	0.2935	3.984	0.3856	AIP	AIP	AIP
0.1715	0.252	5.636	0.3856	RPL5	RPL5	RPL5
0.1716	-0.2264	5.96	0.3858	LOC138259829	LOC138259829	LOC138259829
0.1717	-0.7165	3.249	0.3858	BTN1A1;LOC138299254	BTN1A1;LOC138299254	BTN1A1;LOC138299254
0.1717	0.5658	5.217	0.3858	APOH;LOC138246252	APOH;LOC138246252	APOH;LOC138246252
0.1717	-0.5015	3.483	0.3858	SEPTIN4;LOC138286494	SEPTIN4;LOC138286494	SEPTIN4;LOC138286494
0.1718	-0.8179	2.24	0.3858	LOC138297320	LOC138297320	LOC138297320
0.1718	-0.2055	5.323	0.3859	PKNOX1	PKNOX1	PKNOX1
0.1718	0.2953	5.238	0.3859	LOC138282366	LOC138282366	LOC138282366
0.1719	0.4952	4.065	0.386	TOGARAM2	TOGARAM2	TOGARAM2
0.172	-0.5401	5.68	0.3862	LOC138288664	LOC138288664	LOC138288664
0.1721	0.1575	5.096	0.3862	FBXO34	FBXO34	FBXO34
0.1722	-0.1362	7.764	0.3863	PHF2	PHF2	PHF2
0.1723	0.4067	3.113	0.3864	ZNF84;LOC138248857	ZNF84;LOC138248857	ZNF84;LOC138248857
0.1723	-0.1455	6.321	0.3864	VPS53	VPS53	VPS53
0.1723	-0.1373	7.479	0.3865	CLK4;LOC138245571	CLK4;LOC138245571	CLK4;LOC138245571
0.1727	0.458	3.243	0.3872	UGDH	UGDH	UGDH
0.1727	-0.1107	8.566	0.3872	CLASP1	CLASP1	CLASP1
0.173	0.2149	5.937	0.3878	CYP4B1;LOC138293482	CYP4B1;LOC138293482	CYP4B1;LOC138293482
0.1731	0.3197	3.806	0.3878	LOC138293376	LOC138293376	LOC138293376
0.1731	0.1984	4.934	0.3878	NDUFA9	NDUFA9	NDUFA9
0.1731	0.2722	5.93	0.3878	SEMA3F;LOC138260864	SEMA3F;LOC138260864	SEMA3F;LOC138260864
0.1731	0.2932	4.179	0.3878	SMG9	SMG9	SMG9
0.1732	-0.4257	2.924	0.3879	CDC42EP2;LOC138260017	CDC42EP2;LOC138260017	CDC42EP2;LOC138260017
0.1733	-0.3383	3.165	0.388	ZNF624;LOC138287266	ZNF624;LOC138287266	ZNF624;LOC138287266
0.1733	0.1852	5.749	0.3881	COPB1	COPB1	COPB1
0.1734	0.2327	6.513	0.3881	RESF1;LOC138287629	RESF1;LOC138287629	RESF1;LOC138287629
0.1735	-0.5735	3.417	0.3882	MYCN	MYCN	MYCN
0.1735	-0.1197	8.477	0.3882	SFSWAP	SFSWAP	SFSWAP
0.1735	-0.1715	5.551	0.3882	LOC138285163	LOC138285163	LOC138285163
0.1737	0.1388	6.389	0.3884	CALCOCO2	CALCOCO2	CALCOCO2
0.1739	0.2413	4.995	0.3888	SLC25A22	SLC25A22	SLC25A22
0.1742	-0.151	6.978	0.3893	SH2B2	SH2B2	SH2B2
0.1742	0.2119	5.41	0.3893	TXNRD3	TXNRD3	TXNRD3
0.1743	-0.1985	4.898	0.3894	LOC138245912	LOC138245912	LOC138245912
0.1743	-0.1925	6.835	0.3894	HDGFL3	HDGFL3	HDGFL3
0.1743	0.1928	4.875	0.3894	NEK4	NEK4	NEK4
0.1744	-0.1729	6.797	0.3895	RUFY3	RUFY3	RUFY3
0.1744	0.1653	5.645	0.3895	TMEM14A	TMEM14A	TMEM14A
0.1745	0.2169	6.372	0.3896	RGS7BP	RGS7BP	RGS7BP
0.1745	-0.1554	6.923	0.3896	CGNL1	CGNL1	CGNL1
0.1746	0.2409	6.019	0.3897	UGCG	UGCG	UGCG
0.1747	-0.1326	8.179	0.3898	HTT	HTT	HTT
0.1747	-0.3314	5.84	0.3898	EEF2K	EEF2K	EEF2K
0.1749	0.3415	3.22	0.3903	ENTPD5	ENTPD5	ENTPD5
0.175	-0.2715	3.278	0.3903	LOC138262247	LOC138262247	LOC138262247
0.175	0.2861	4.348	0.3903	SUMO1	SUMO1	SUMO1
0.175	0.4464	4.573	0.3903	TRIM39;LOC138299226	TRIM39;LOC138299226	TRIM39;LOC138299226
0.1753	0.2431	3.92	0.3909	ZNF436;LOC138299771	ZNF436;LOC138299771	ZNF436;LOC138299771
0.1754	0.2717	6.211	0.3909	MUSTN1;LOC138259004	MUSTN1;LOC138259004	MUSTN1;LOC138259004
0.1755	0.4677	7.432	0.3912	TIMP1	TIMP1	TIMP1
0.1756	-0.1942	8.698	0.3912	SLC2A1	SLC2A1	SLC2A1
0.1756	2.175	3.579	0.3912	SLC6A15	SLC6A15	SLC6A15
0.1757	0.5287	3.015	0.3913	C6H10orf143	C6H10orf143	C6H10orf143
0.1757	-0.7431	2.331	0.3914	NTAQ1	NTAQ1	NTAQ1
0.1758	0.4598	4.584	0.3914	M6PR	M6PR	M6PR
0.1758	0.2061	4.099	0.3914	TOMM20	TOMM20	TOMM20
0.1758	-0.2259	4.822	0.3914	SLC25A1;LOC138286580	SLC25A1;LOC138286580	SLC25A1;LOC138286580
0.1759	0.3246	4.306	0.3915	TMEM128	TMEM128	TMEM128
0.176	0.3774	5.252	0.3916	PLA2R1	PLA2R1	PLA2R1
0.176	0.1858	5.405	0.3916	ATP5F1A	ATP5F1A	ATP5F1A
0.1761	0.2849	3.653	0.3917	RNF17	RNF17	RNF17
0.1762	0.1691	6.912	0.3918	UBA6	UBA6	UBA6
0.1763	-0.3094	3.535	0.392	GORAB	GORAB	GORAB
0.1763	-0.1723	6.028	0.392	RAB18	RAB18	RAB18
0.1764	-0.1117	8.088	0.3921	SMARCC1	SMARCC1	SMARCC1
0.1765	-0.2823	4.156	0.3921	ATG9A	ATG9A	ATG9A
0.1765	0.1292	5.982	0.3922	VTA1	VTA1	VTA1
0.1766	0.2872	6.194	0.3922	RPS14	RPS14	RPS14
0.1766	0.4833	3.575	0.3922	MPEG1;LOC138287418	MPEG1;LOC138287418	MPEG1;LOC138287418
0.1766	-0.3526	3.711	0.3922	LOC138267355	LOC138267355	LOC138267355
0.1768	-0.2027	4.174	0.3926	EPN3	EPN3	EPN3
0.1769	0.2432	5.369	0.3926	PPP1R18	PPP1R18	PPP1R18
0.1769	-0.5107	2.307	0.3926	UQCC5	UQCC5	UQCC5
0.177	-0.2551	4.059	0.3928	CBX6	CBX6	CBX6
0.1771	-0.2521	4.038	0.393	TRNT1	TRNT1	TRNT1
0.1773	-0.2517	4.148	0.3933	ECI1	ECI1	ECI1
0.1773	0.2855	4.918	0.3933	ACP7	ACP7	ACP7
0.1775	-0.3832	5.308	0.3936	SOCS2	SOCS2	SOCS2
0.1776	-0.5549	2.608	0.3936	SRPX	SRPX	SRPX
0.1777	-0.147	6.609	0.3937	ZNF300;LOC138261605	ZNF300;LOC138261605	ZNF300;LOC138261605
0.1777	0.1636	6.575	0.3937	ABHD2	ABHD2	ABHD2
0.1777	0.1436	5.562	0.3938	WDR20;LOC138259840	WDR20;LOC138259840	WDR20;LOC138259840
0.1778	0.1395	6.704	0.3939	ABL2	ABL2	ABL2
0.1779	0.2124	4.655	0.3941	KIAA1586;LOC138283762	KIAA1586;LOC138283762	KIAA1586;LOC138283762
0.178	0.3305	5.247	0.3941	PRMT3	PRMT3	PRMT3
0.178	-0.6351	2.728	0.3942	FAM174C	FAM174C	FAM174C
0.1782	-0.1595	7.21	0.3945	RAPGEF1	RAPGEF1	RAPGEF1
0.1782	-0.5392	7.033	0.3945	SVEP1;LOC138299901	SVEP1;LOC138299901	SVEP1;LOC138299901
0.1783	-0.1655	6.692	0.3946	CUEDC1	CUEDC1	CUEDC1
0.1784	0.2084	4.743	0.3948	SPATA2	SPATA2	SPATA2
0.1785	0.3273	4.716	0.3949	RPS16	RPS16	RPS16
0.1786	0.2454	4.997	0.395	CAPN15	CAPN15	CAPN15
0.1786	0.3128	4.045	0.395	ETS2	ETS2	ETS2
0.1787	-0.494	2.732	0.395	ANK1;LOC138282863	ANK1;LOC138282863	ANK1;LOC138282863
0.1787	-0.1641	7.072	0.395	PLOD2	PLOD2	PLOD2
0.1787	0.1996	4.736	0.3951	B4GALT7	B4GALT7	B4GALT7
0.1789	-0.7718	2.348	0.3952	THADA;LOC138266435	THADA;LOC138266435	THADA;LOC138266435
0.1789	0.2945	3.613	0.3952	LOC138268096	LOC138268096	LOC138268096
0.1791	-0.342	8.034	0.3957	PKD1;LOC138246998	PKD1;LOC138246998	PKD1;LOC138246998
0.1792	-0.2845	4.241	0.3957	SUN2	SUN2	SUN2
0.1792	0.2143	5.67	0.3958	TENT4A	TENT4A	TENT4A
0.1794	0.2142	5.938	0.3959	CTNNBL1	CTNNBL1	CTNNBL1
0.1794	-0.5517	3.958	0.3959	NTN4;LOC138258943	NTN4;LOC138258943	NTN4;LOC138258943
0.1794	-0.5785	2.36	0.3959	RAB25	RAB25	RAB25
0.1794	0.1137	7.816	0.3959	YTHDC1	YTHDC1	YTHDC1
0.1795	-0.1614	6.574	0.3959	PPM1M	PPM1M	PPM1M
0.1795	0.1418	6.38	0.3959	AAK1	AAK1	AAK1
0.1795	-0.2617	3.54	0.3959	ZNF484;LOC138304312	ZNF484;LOC138304312	ZNF484;LOC138304312
0.1796	-0.2871	3.951	0.396	ZNF425;LOC138286729	ZNF425;LOC138286729	ZNF425;LOC138286729
0.1797	-0.7756	2.447	0.3962	HARBI1;LOC138282521	HARBI1;LOC138282521	HARBI1;LOC138282521
0.1798	0.1255	8.045	0.3963	SIN3A	SIN3A	SIN3A
0.1798	-0.4837	3.932	0.3963	LOC138266798	LOC138266798	LOC138266798
0.1799	-0.1452	8.543	0.3964	R3HDM2	R3HDM2	R3HDM2
0.1799	0.2067	4.937	0.3964	POLR3C	POLR3C	POLR3C
0.1801	-0.2734	5.02	0.3966	SEC14L2;LOC138266166	SEC14L2;LOC138266166	SEC14L2;LOC138266166
0.1801	-0.2574	4.494	0.3966	PSME3IP1	PSME3IP1	PSME3IP1
0.1801	-0.2271	5.265	0.3966	TBC1D9B	TBC1D9B	TBC1D9B
0.1804	0.2931	4.836	0.3971	IDH2	IDH2	IDH2
0.1805	-0.2249	5.005	0.3973	PTGR2	PTGR2	PTGR2
0.1806	0.2826	4.781	0.3974	FDFT1	FDFT1	FDFT1
0.1807	-0.49	3.389	0.3974	LOC138285447	LOC138285447	LOC138285447
0.1807	-0.1515	5.999	0.3974	CNTRL	CNTRL	CNTRL
0.1807	0.5651	3.244	0.3974	IRF6	IRF6	IRF6
0.1807	0.1458	7.148	0.3975	COG5	COG5	COG5
0.1808	-0.3923	2.705	0.3976	LOC138284373	LOC138284373	LOC138284373
0.1809	-0.1126	7.532	0.3978	ERCC3	ERCC3	ERCC3
0.1811	0.3079	4.311	0.3981	MLEC	MLEC	MLEC
0.1815	0.3081	6.42	0.3988	RPS8	RPS8	RPS8
0.1816	0.8538	4.068	0.3989	HTR7;LOC138250270	HTR7;LOC138250270	HTR7;LOC138250270
0.1816	0.1851	5.983	0.3989	KHDC4	KHDC4	KHDC4
0.1817	-0.159	6.754	0.399	LOC138287403	LOC138287403	LOC138287403
0.1819	-0.5251	3.252	0.3994	SHROOM1	SHROOM1	SHROOM1
0.1819	0.4232	8.449	0.3994	MYO1D	MYO1D	MYO1D
0.182	-0.2949	4.098	0.3996	LOC138246461	LOC138246461	LOC138246461
0.1821	0.2567	6.582	0.3996	MAP7D2	MAP7D2	MAP7D2
0.1821	-0.3083	3.821	0.3996	TEX9	TEX9	TEX9
0.1821	0.4158	3.499	0.3997	SORD	SORD	SORD
0.1823	-0.3653	3.519	0.3999	ZIC5	ZIC5	ZIC5
0.1823	0.416	3.761	0.3999	ITPKA	ITPKA	ITPKA
0.1824	0.1123	6.685	0.3999	PDSS1	PDSS1	PDSS1
0.1825	0.2681	4.46	0.4001	ZDHHC3;LOC138268549	ZDHHC3;LOC138268549	ZDHHC3;LOC138268549
0.1826	-0.1365	6.755	0.4001	WASHC2A;LOC138300721	WASHC2A;LOC138300721	WASHC2A;LOC138300721
0.1826	0.2306	4.431	0.4001	RAB27A	RAB27A	RAB27A
0.1826	0.4317	2.687	0.4001	NSMCE3;LOC138260892	NSMCE3;LOC138260892	NSMCE3;LOC138260892
0.1826	0.2059	4.479	0.4001	FHIP2B	FHIP2B	FHIP2B
0.1826	0.2146	7.174	0.4001	CDKL5	CDKL5	CDKL5
0.1827	0.1262	8.018	0.4001	TRPC4AP	TRPC4AP	TRPC4AP
0.1827	0.2553	4.139	0.4001	CAMLG	CAMLG	CAMLG
0.1827	-0.2802	6.139	0.4001	BANP	BANP	BANP
0.1828	-0.1515	7.948	0.4002	RB1	RB1	RB1
0.1835	0.1385	7.61	0.4015	CD99L2	CD99L2	CD99L2
0.1835	-0.2173	6.254	0.4015	LOC138285009	LOC138285009	LOC138285009
0.1835	0.1749	5.517	0.4015	ROPN1	ROPN1	ROPN1
0.1837	0.1501	9.072	0.4018	ASH1L	ASH1L	ASH1L
0.1839	-0.5342	2.363	0.4022	AARS2	AARS2	AARS2
0.1839	-0.6973	3.026	0.4022	SLCO4A1	SLCO4A1	SLCO4A1
0.184	-0.3132	3.724	0.4022	LOC138246035	LOC138246035	LOC138246035
0.184	-0.1336	8.374	0.4022	HMOX2	HMOX2	HMOX2
0.1841	0.2477	4.02	0.4023	LOC138259535	LOC138259535	LOC138259535
0.1842	0.1483	6.275	0.4025	RNF43	RNF43	RNF43
0.1843	-0.1971	5.406	0.4027	EXOC5	EXOC5	EXOC5
0.1844	-0.3127	3.173	0.4028	CPSF4	CPSF4	CPSF4
0.1844	0.2775	4.344	0.4028	PSAT1	PSAT1	PSAT1
0.1844	-0.371	3.564	0.4028	LOC138295831	LOC138295831	LOC138295831
0.1845	-0.5331	2.124	0.4028	ENTREP3	ENTREP3	ENTREP3
0.1846	-0.8406	3.062	0.4028	LOC138250446	LOC138250446	LOC138250446
0.1846	-0.2485	5.686	0.4028	NHSL2	NHSL2	NHSL2
0.1847	0.1744	7.055	0.4028	RAB14	RAB14	RAB14
0.1847	0.5088	2.65	0.4028	NDUFB2	NDUFB2	NDUFB2
0.1847	-0.3225	4.974	0.4028	AIDA	AIDA	AIDA
0.1847	-0.3946	3.802	0.4028	SLC26A2	SLC26A2	SLC26A2
0.1847	-0.186	4.858	0.4028	MAP2K1	MAP2K1	MAP2K1
0.1848	0.146	5.824	0.4028	ZC3H7B	ZC3H7B	ZC3H7B
0.1848	-0.2587	6.032	0.4028	PCMTD2	PCMTD2	PCMTD2
0.1849	-1.055	3.21	0.4031	LOC138265038	LOC138265038	LOC138265038
0.1851	0.1422	6.663	0.4033	LTN1	LTN1	LTN1
0.1851	0.2398	4.543	0.4033	FKBP3	FKBP3	FKBP3
0.1854	0.3356	4.783	0.4039	RPL37A	RPL37A	RPL37A
0.1854	0.5007	5.407	0.4039	CADPS2	CADPS2	CADPS2
0.1855	0.2923	3.835	0.4039	NADSYN1	NADSYN1	NADSYN1
0.1858	-0.1651	8.036	0.4044	DYRK1A	DYRK1A	DYRK1A
0.1859	-0.3265	2.88	0.4045	LOC138257708	LOC138257708	LOC138257708
0.1859	0.2181	5.215	0.4045	IST1	IST1	IST1
0.1859	0.3328	3.864	0.4045	MIEF2	MIEF2	MIEF2
0.186	0.4836	3.45	0.4045	GLB1;LOC138286694	GLB1;LOC138286694	GLB1;LOC138286694
0.186	0.282	3.734	0.4045	MTRF1	MTRF1	MTRF1
0.186	-0.1511	5.744	0.4045	SNX17	SNX17	SNX17
0.1862	-0.2915	4.148	0.4048	ZNF513	ZNF513	ZNF513
0.1862	0.3885	3.896	0.4048	LOC138288280	LOC138288280	LOC138288280
0.1862	-0.1545	5.445	0.4048	THOC5	THOC5	THOC5
0.1863	0.2318	5.411	0.4049	CFL2;LOC138259906	CFL2;LOC138259906	CFL2;LOC138259906
0.1863	0.1296	8.147	0.4049	ADD1	ADD1	ADD1
0.1866	-0.1942	5.895	0.4054	OPHN1	OPHN1	OPHN1
0.1867	-0.2484	5.852	0.4055	TMEM200A	TMEM200A	TMEM200A
0.1868	0.6038	2.419	0.4058	COQ4	COQ4	COQ4
0.1869	-0.1684	6.62	0.4058	SH3BGRL	SH3BGRL	SH3BGRL
0.187	0.2129	5.597	0.4058	BTN2A1;LOC138299207	BTN2A1;LOC138299207	BTN2A1;LOC138299207
0.187	0.2034	5.981	0.4058	WSB2	WSB2	WSB2
0.187	-0.1459	5.9	0.4058	RCBTB1	RCBTB1	RCBTB1
0.1875	-0.1918	4.589	0.4068	ZNF551;LOC138286436	ZNF551;LOC138286436	ZNF551;LOC138286436
0.1875	-0.1681	6.743	0.4068	PCM1	PCM1	PCM1
0.1876	-0.7411	2.222	0.4069	ZNF268;LOC138287357	ZNF268;LOC138287357	ZNF268;LOC138287357
0.1878	-0.209	5.329	0.4074	ZNF180;LOC138297181	ZNF180;LOC138297181	ZNF180;LOC138297181
0.188	0.454	2.339	0.4077	ITGAL	ITGAL	ITGAL
0.1881	-0.2162	5.463	0.4079	SMO	SMO	SMO
0.1883	0.1901	6.433	0.4081	IQSEC2	IQSEC2	IQSEC2
0.1883	0.1631	5.948	0.4081	RHOA	RHOA	RHOA
0.1883	-0.7486	2.364	0.4081	RASGRF1	RASGRF1	RASGRF1
0.1884	-0.1203	8.633	0.4081	GTF3C1	GTF3C1	GTF3C1
0.1884	0.2232	5.005	0.4081	ATP1A1;LOC138248944	ATP1A1;LOC138248944	ATP1A1;LOC138248944
0.1884	0.2196	4.793	0.4081	PEX3	PEX3	PEX3
0.1887	0.1995	7.836	0.4085	MSN	MSN	MSN
0.1887	0.1113	8.437	0.4085	THOC2	THOC2	THOC2
0.1887	0.1232	6.88	0.4085	ILRUN	ILRUN	ILRUN
0.1888	-0.8284	2.328	0.4085	LOC138294438	LOC138294438	LOC138294438
0.1888	0.2647	4.534	0.4085	COIL	COIL	COIL
0.1888	0.1558	6.447	0.4085	ACBD6	ACBD6	ACBD6
0.1889	-0.101	7.396	0.4086	SMAD2	SMAD2	SMAD2
0.189	-0.1858	4.445	0.4086	NRDE2	NRDE2	NRDE2
0.189	0.2103	4.763	0.4087	SMYD4	SMYD4	SMYD4
0.1891	-0.2991	4.287	0.4088	RFC5	RFC5	RFC5
0.1891	0.1423	6.551	0.4088	TTC17	TTC17	TTC17
0.1892	0.391	4.394	0.4089	LIMD2	LIMD2	LIMD2
0.1894	-0.1747	6.938	0.4092	DIAPH1	DIAPH1	DIAPH1
0.1894	0.2012	7.667	0.4092	PTMA	PTMA	PTMA
0.1894	0.3737	6.561	0.4092	COL16A1	COL16A1	COL16A1
0.1895	0.1915	6.014	0.4092	PTDSS2	PTDSS2	PTDSS2
0.1896	-0.2528	5.859	0.4094	HNRNPH1	HNRNPH1	HNRNPH1
0.1899	-0.1424	7.395	0.41	GNB4	GNB4	GNB4
0.1901	0.2755	6.02	0.4103	ZNFX1	ZNFX1	ZNFX1
0.1901	0.1878	5.274	0.4103	CASP7;LOC138300241	CASP7;LOC138300241	CASP7;LOC138300241
0.1901	0.3527	3.324	0.4103	SSBP1	SSBP1	SSBP1
0.1902	0.1131	9.509	0.4103	UBR4	UBR4	UBR4
0.1902	-0.6592	6.541	0.4103	LRRTM4	LRRTM4	LRRTM4
0.1904	0.3526	2.959	0.4105	MANBAL	MANBAL	MANBAL
0.1904	-0.2289	4.724	0.4106	ZNF383;LOC138261645	ZNF383;LOC138261645	ZNF383;LOC138261645
0.1905	-0.3109	3.298	0.4106	ZNF717;LOC138287378	ZNF717;LOC138287378	ZNF717;LOC138287378
0.1905	-0.2782	4.312	0.4106	ERMAP;LOC138268196	ERMAP;LOC138268196	ERMAP;LOC138268196
0.1905	0.2129	4.375	0.4106	RNFT1	RNFT1	RNFT1
0.1907	-0.6933	2.461	0.4108	LOC138299229	LOC138299229	LOC138299229
0.1907	-0.2967	2.945	0.4108	HSPA13	HSPA13	HSPA13
0.1908	0.2613	4.709	0.4108	FARSA	FARSA	FARSA
0.1908	-0.2847	5.881	0.4108	ACSL1	ACSL1	ACSL1
0.1908	-0.09524	8.658	0.4108	HERC2	HERC2	HERC2
0.1909	0.1105	7.908	0.4108	GLG1	GLG1	GLG1
0.1909	0.2027	4.642	0.4108	ZFTA	ZFTA	ZFTA
0.1909	-0.2325	4.327	0.4108	HMGCL	HMGCL	HMGCL
0.1909	-0.2804	10.1	0.4108	HTR1F	HTR1F	HTR1F
0.1911	-0.2378	4.429	0.411	MTF1	MTF1	MTF1
0.1911	-0.3229	4.34	0.411	ZMYM1;LOC138245921	ZMYM1;LOC138245921	ZMYM1;LOC138245921
0.1911	0.2328	10.69	0.411	MSI2	MSI2	MSI2
0.1912	0.1787	5.886	0.4111	WDR45B	WDR45B	WDR45B
0.1912	-0.2852	6.666	0.4111	IPO9	IPO9	IPO9
0.1913	0.1625	5.032	0.4113	PSMC3	PSMC3	PSMC3
0.1914	0.3617	2.958	0.4114	MRPL41	MRPL41	MRPL41
0.1915	0.1481	6.79	0.4114	USP33	USP33	USP33
0.1917	-0.2615	5.019	0.4119	LOC138268923	LOC138268923	LOC138268923
0.1918	-0.3127	4.041	0.412	CAAP1	CAAP1	CAAP1
0.1921	0.2348	4.186	0.4124	VASH2	VASH2	VASH2
0.1921	0.2034	5.721	0.4124	DDI2;LOC138300544	DDI2;LOC138300544	DDI2;LOC138300544
0.1923	0.4654	4.236	0.4128	PPP1R15A	PPP1R15A	PPP1R15A
0.1924	-0.3457	3.373	0.413	ZNF418;LOC138288359	ZNF418;LOC138288359	ZNF418;LOC138288359
0.1925	0.1951	5.333	0.4131	SDE2	SDE2	SDE2
0.1926	-0.3777	3.135	0.4133	CLXN	CLXN	CLXN
0.1926	0.1622	5.932	0.4133	TECPR1	TECPR1	TECPR1
0.1928	0.2064	7.477	0.4136	MEIS3	MEIS3	MEIS3
0.1929	0.3644	5.288	0.4137	FUT1;LOC138246276	FUT1;LOC138246276	FUT1;LOC138246276
0.1932	0.2914	3.234	0.4144	MRPL10	MRPL10	MRPL10
0.1934	0.1104	7.277	0.4147	PPP2R5A	PPP2R5A	PPP2R5A
0.1935	0.4291	2.927	0.4147	MGST2	MGST2	MGST2
0.1936	0.2532	6.838	0.4148	EGR1	EGR1	EGR1
0.1936	0.1687	6.987	0.4149	ZZZ3	ZZZ3	ZZZ3
0.1937	0.2895	4.562	0.415	ZC3H12B	ZC3H12B	ZC3H12B
0.1938	0.1232	6.597	0.415	AGPS	AGPS	AGPS
0.1941	-0.2657	3.58	0.4157	LOC138260074	LOC138260074	LOC138260074
0.1941	0.2435	3.59	0.4157	COX6C	COX6C	COX6C
0.1942	-0.2044	4.883	0.4157	ZW10	ZW10	ZW10
0.1942	0.2089	6.13	0.4157	NSUN2	NSUN2	NSUN2
0.1944	-0.1632	6.244	0.4161	STYX	STYX	STYX
0.1946	-0.1214	7.38	0.4164	MAP2K7	MAP2K7	MAP2K7
0.1946	-0.225	4.628	0.4164	ABHD4	ABHD4	ABHD4
0.1947	0.3199	3.328	0.4166	PLPBP	PLPBP	PLPBP
0.1948	-0.2754	3.904	0.4167	COA6	COA6	COA6
0.1949	0.2741	3.89	0.4168	RPIA	RPIA	RPIA
0.195	-0.2764	4.406	0.4168	UBALD1;LOC138261426	UBALD1;LOC138261426	UBALD1;LOC138261426
0.195	0.1412	5.473	0.4168	SLC35C2	SLC35C2	SLC35C2
0.1951	-0.2229	4.002	0.4169	HSD17B8	HSD17B8	HSD17B8
0.1953	0.1958	5.24	0.4173	KIF6	KIF6	KIF6
0.1954	-0.1202	8.112	0.4175	EXOC4	EXOC4	EXOC4
0.1955	0.2104	6.036	0.4175	RRP12	RRP12	RRP12
0.1955	0.1742	5.34	0.4176	ENTPD7	ENTPD7	ENTPD7
0.1956	0.1512	6.074	0.4177	MFF	MFF	MFF
0.1957	-0.1416	7.745	0.4177	PCNX3	PCNX3	PCNX3
0.1957	0.3889	4.976	0.4177	RPS11	RPS11	RPS11
0.1957	-0.1332	7.065	0.4177	GATAD2B	GATAD2B	GATAD2B
0.1957	-0.4968	2.612	0.4177	MOK	MOK	MOK
0.1958	-0.5226	4.395	0.4178	PLEKHA2	PLEKHA2	PLEKHA2
0.1958	0.2682	4.807	0.4178	TMEM209	TMEM209	TMEM209
0.196	-0.3164	3.189	0.418	UPB1	UPB1	UPB1
0.196	0.1193	7.952	0.418	SRRM1	SRRM1	SRRM1
0.1961	0.1972	5.88	0.418	GPATCH2	GPATCH2	GPATCH2
0.1962	-0.1352	7.695	0.4182	SNX29	SNX29	SNX29
0.1962	0.1178	8.968	0.4182	PDE3B	PDE3B	PDE3B
0.1963	-0.3127	3.783	0.4182	CEP120	CEP120	CEP120
0.1963	0.1683	5.546	0.4182	MTFR1	MTFR1	MTFR1
0.1964	0.2388	4.397	0.4182	GNPDA1	GNPDA1	GNPDA1
0.1964	0.2195	4.615	0.4182	ALG5	ALG5	ALG5
0.1965	-0.3193	5.314	0.4183	SAT1	SAT1	SAT1
0.1965	-0.3334	3.617	0.4183	CCDC15;LOC138266947	CCDC15;LOC138266947	CCDC15;LOC138266947
0.1966	-0.3716	3.126	0.4185	FAM124B	FAM124B	FAM124B
0.1966	0.19	5.109	0.4185	CORO1B	CORO1B	CORO1B
0.1967	-0.3403	4.69	0.4186	KBTBD3	KBTBD3	KBTBD3
0.1969	-0.1096	7.856	0.4189	NLK;LOC138304238	NLK;LOC138304238	NLK;LOC138304238
0.197	-0.1296	7.614	0.4191	HSD17B12	HSD17B12	HSD17B12
0.1972	-0.1814	4.831	0.4194	CEP250;LOC138303688	CEP250;LOC138303688	CEP250;LOC138303688
0.1973	0.2919	3.643	0.4195	NDUFB8	NDUFB8	NDUFB8
0.1973	-0.4455	3.981	0.4195	FAAP100	FAAP100	FAAP100
0.1973	-0.2362	4.635	0.4195	LOC138296113	LOC138296113	LOC138296113
0.1975	-0.337	5.381	0.4199	LOC138245850	LOC138245850	LOC138245850
0.1976	-0.2461	4.228	0.42	FAN1	FAN1	FAN1
0.1977	0.2182	5.549	0.42	LOC138250551	LOC138250551	LOC138250551
0.1978	-0.1114	8.428	0.4202	ERI3	ERI3	ERI3
0.1978	-0.2404	5.791	0.4202	HDGF	HDGF	HDGF
0.1979	-0.2169	4.167	0.4202	ZNF91;LOC138286980	ZNF91;LOC138286980	ZNF91;LOC138286980
0.1979	0.111	8.962	0.4202	WDFY3	WDFY3	WDFY3
0.198	-0.1016	7.876	0.4203	PDK3	PDK3	PDK3
0.1981	0.1074	8.497	0.4204	OGT	OGT	OGT
0.1981	-0.1989	5.359	0.4204	ERCC5	ERCC5	ERCC5
0.1982	-0.5283	2.651	0.4204	TIFA	TIFA	TIFA
0.1982	0.1979	6.827	0.4204	SLC38A2	SLC38A2	SLC38A2
0.1982	0.3198	2.791	0.4205	PGPEP1	PGPEP1	PGPEP1
0.1984	0.1569	7.782	0.4208	URI1	URI1	URI1
0.1985	0.1642	6.517	0.4208	STAC2	STAC2	STAC2
0.1985	0.2755	3.654	0.4208	ORMDL3	ORMDL3	ORMDL3
0.1986	0.1318	6.077	0.4208	GABPA	GABPA	GABPA
0.1986	0.2696	4.319	0.4208	VPS33A	VPS33A	VPS33A
0.1988	0.1545	6.566	0.4211	GOLIM4	GOLIM4	GOLIM4
0.1988	-0.185	5.487	0.4211	PIP5K1C	PIP5K1C	PIP5K1C
0.1989	0.1896	6.455	0.4211	USP14	USP14	USP14
0.1989	-0.1276	6.292	0.4211	STX18	STX18	STX18
0.1989	-0.1979	5.262	0.4211	TBCCD1	TBCCD1	TBCCD1
0.1989	0.2681	6.34	0.4211	RERG;LOC138284351	RERG;LOC138284351	RERG;LOC138284351
0.199	-0.6988	4.798	0.4211	LOC138285982	LOC138285982	LOC138285982
0.199	0.3849	2.634	0.4211	ZCCHC17	ZCCHC17	ZCCHC17
0.199	-0.3332	3.49	0.4211	ZNF850;LOC138252457	ZNF850;LOC138252457	ZNF850;LOC138252457
0.1991	0.1794	6.072	0.4213	EEF1A1;LOC138296509	EEF1A1;LOC138296509	EEF1A1;LOC138296509
0.1992	-0.5857	4.05	0.4213	P2RY6;LOC138249772	P2RY6;LOC138249772	P2RY6;LOC138249772
0.1993	-0.3998	2.832	0.4214	ZNF81;LOC138266963	ZNF81;LOC138266963	ZNF81;LOC138266963
0.1996	0.5099	2.281	0.4221	CGGBP1	CGGBP1	CGGBP1
0.1998	-0.3599	2.582	0.4224	POLR3GL	POLR3GL	POLR3GL
0.1999	-0.4607	6.907	0.4226	NES	NES	NES
0.2001	-0.3127	4.047	0.4229	AP3M2	AP3M2	AP3M2
0.2002	-0.3145	3.275	0.4231	LOC138290147	LOC138290147	LOC138290147
0.2003	0.3635	3.106	0.4232	RASL11A;LOC138261644	RASL11A;LOC138261644	RASL11A;LOC138261644
0.2003	0.2679	4.568	0.4232	IL17RA	IL17RA	IL17RA
0.2004	-0.238	4.496	0.4232	LACTB	LACTB	LACTB
0.2004	-0.1533	7.454	0.4232	APPL2	APPL2	APPL2
0.2005	-0.1806	7.357	0.4232	AGTPBP1	AGTPBP1	AGTPBP1
0.2005	0.1594	6.401	0.4232	ZEB1	ZEB1	ZEB1
0.2006	0.472	4.016	0.4234	PTPRT	PTPRT	PTPRT
0.2006	-0.1028	7.095	0.4234	BAHCC1	BAHCC1	BAHCC1
0.2007	-0.329	3.68	0.4234	ZNF266;LOC138300153	ZNF266;LOC138300153	ZNF266;LOC138300153
0.2007	0.1639	6.383	0.4234	AGPAT5	AGPAT5	AGPAT5
0.2008	0.4345	2.445	0.4235	KMT5A	KMT5A	KMT5A
0.2009	-0.4453	4.345	0.4236	TIMP3	TIMP3	TIMP3
0.2009	-1.083	1.772	0.4236	CREB3L1	CREB3L1	CREB3L1
0.2011	0.3651	2.597	0.4238	C1_1H9orf40	C1-1H9orf40	C1-1H9orf40
0.2012	0.3572	3.761	0.424	EIF3I	EIF3I	EIF3I
0.2014	-0.1304	6.025	0.4243	RAB3IP	RAB3IP	RAB3IP
0.2014	-0.2259	5.734	0.4244	NR1H3	NR1H3	NR1H3
0.2015	0.1743	5.582	0.4245	ZNF839	ZNF839	ZNF839
0.2018	0.2318	4.645	0.4249	PEF1	PEF1	PEF1
0.2018	0.2095	4.373	0.4249	PDHB	PDHB	PDHB
0.2018	0.4015	3.101	0.4249	COX7A2L	COX7A2L	COX7A2L
0.2019	0.1011	8.058	0.4249	ZFR	ZFR	ZFR
0.202	-0.1258	6.466	0.4251	ANKRD13C	ANKRD13C	ANKRD13C
0.2022	-0.3033	4.52	0.4255	ZSWIM9;LOC138246177	ZSWIM9;LOC138246177	ZSWIM9;LOC138246177
0.2023	0.2801	4.813	0.4256	FUCA2	FUCA2	FUCA2
0.2025	-0.2254	6.433	0.4259	HNRNPK	HNRNPK	HNRNPK
0.2025	-0.6097	3.18	0.4259	RRAD	RRAD	RRAD
0.2025	-0.2649	5.092	0.4259	MCM9	MCM9	MCM9
0.2027	-0.1525	6.149	0.4261	ACBD5	ACBD5	ACBD5
0.2027	0.2262	5.247	0.4261	PPIH	PPIH	PPIH
0.2027	0.4229	3.981	0.4261	LOC138265820	LOC138265820	LOC138265820
0.2028	0.2039	4.812	0.4261	PCYOX1	PCYOX1	PCYOX1
0.2028	-0.1836	6.998	0.4261	SUGP2;LOC138267038	SUGP2;LOC138267038	SUGP2;LOC138267038
0.2029	0.2135	6.126	0.4262	RIC8B	RIC8B	RIC8B
0.203	0.2905	5.412	0.4264	MCMBP	MCMBP	MCMBP
0.2031	0.1626	6.171	0.4264	TOGARAM1	TOGARAM1	TOGARAM1
0.2032	-0.354	3.905	0.4264	LOC138296918	LOC138296918	LOC138296918
0.2032	-0.3265	2.974	0.4264	NPRL2	NPRL2	NPRL2
0.2032	-0.1844	6.486	0.4264	CHCHD7	CHCHD7	CHCHD7
0.2032	0.3728	4.644	0.4264	NIBAN1	NIBAN1	NIBAN1
0.2033	0.1701	5.069	0.4265	PDIA6	PDIA6	PDIA6
0.2033	0.4711	2.607	0.4265	GID8	GID8	GID8
0.2034	-0.3274	3.725	0.4266	FBXO21	FBXO21	FBXO21
0.2035	0.3014	3.832	0.4267	ZNF84;LOC138260545	ZNF84;LOC138260545	ZNF84;LOC138260545
0.2036	-0.1617	6.561	0.4269	PTGFR	PTGFR	PTGFR
0.2037	-0.4347	2.672	0.4271	DAP3	DAP3	DAP3
0.2038	-0.3942	3.169	0.4272	TM7SF2;LOC138292229	TM7SF2;LOC138292229	TM7SF2;LOC138292229
0.204	-0.1894	5.527	0.4275	CIBAR1	CIBAR1	CIBAR1
0.204	0.2668	5.178	0.4275	LRRC4C	LRRC4C	LRRC4C
0.2041	0.1541	8.858	0.4276	DDX5	DDX5	DDX5
0.2041	0.4119	3.415	0.4276	FDPS	FDPS	FDPS
0.2042	0.3434	3.027	0.4277	POC5	POC5	POC5
0.2043	-0.4959	2.409	0.4278	HPGD	HPGD	HPGD
0.2043	-0.1062	8.493	0.4278	SETD1A	SETD1A	SETD1A
0.2043	-0.1445	6.972	0.4278	TBC1D17	TBC1D17	TBC1D17
0.2044	-0.1259	7.871	0.4279	PPFIA1	PPFIA1	PPFIA1
0.2045	-0.2335	5.494	0.4279	FZD3	FZD3	FZD3
0.2045	0.6062	2.678	0.4279	NTF3	NTF3	NTF3
0.2046	-0.1915	6.162	0.428	GALC	GALC	GALC
0.2046	-0.4067	2.83	0.428	NEK1;LOC138262035	NEK1;LOC138262035	NEK1;LOC138262035
0.2048	0.3342	4.732	0.4282	RPLP2	RPLP2	RPLP2
0.2048	0.2713	3.36	0.4282	MARS2;LOC138265884	MARS2;LOC138265884	MARS2;LOC138265884
0.2049	-0.5349	5.605	0.4283	AK5	AK5	AK5
0.2051	0.3168	3.294	0.4287	PSMG4	PSMG4	PSMG4
0.2052	0.2583	5.266	0.4287	HSPA8;LOC138246585	HSPA8;LOC138246585	HSPA8;LOC138246585
0.2052	0.1641	5.368	0.4287	DLD	DLD	DLD
0.2052	-0.5671	2.61	0.4287	ZNF593	ZNF593	ZNF593
0.2053	0.1787	4.574	0.4287	UBXN2A	UBXN2A	UBXN2A
0.2053	-0.1234	7.937	0.4288	PPP1R12C	PPP1R12C	PPP1R12C
0.2056	0.2291	5.276	0.4292	LRRC8D	LRRC8D	LRRC8D
0.2056	-0.3831	2.859	0.4292	PPP2R3C	PPP2R3C	PPP2R3C
0.2056	-0.4343	3.531	0.4292	ABHD3	ABHD3	ABHD3
0.2057	-0.4241	5.048	0.4293	TRIM35	TRIM35	TRIM35
0.2058	0.2932	7.436	0.4294	EDA	EDA	EDA
0.2058	-0.8927	3.413	0.4294	PTCHD1	PTCHD1	PTCHD1
0.2059	-0.1921	5.559	0.4295	PLXNB3	PLXNB3	PLXNB3
0.206	-0.4644	2.627	0.4296	ST8SIA5	ST8SIA5	ST8SIA5
0.206	-0.1271	6.62	0.4296	VPS35L	VPS35L	VPS35L
0.206	0.1173	8.537	0.4296	ROCK1	ROCK1	ROCK1
0.2061	0.1467	6.626	0.4297	STAM2	STAM2	STAM2
0.2063	0.1542	5.131	0.4299	BCAT2;LOC138246273	BCAT2;LOC138246273	BCAT2;LOC138246273
0.2064	0.2313	3.937	0.43	NUDCD2	NUDCD2	NUDCD2
0.2065	-0.1489	6.042	0.4302	CDADC1	CDADC1	CDADC1
0.2067	0.1523	7.721	0.4305	NBAS	NBAS	NBAS
0.2067	0.09727	8.1	0.4305	BAZ2A	BAZ2A	BAZ2A
0.2068	-0.2386	5.471	0.4307	RNF114	RNF114	RNF114
0.2069	-0.3991	2.575	0.4307	OSGEPL1	OSGEPL1	OSGEPL1
0.2069	0.1393	6.999	0.4307	PTBP1	PTBP1	PTBP1
0.2069	-0.1519	6.452	0.4307	CERS6	CERS6	CERS6
0.207	0.349	3.305	0.4307	AGTRAP	AGTRAP	AGTRAP
0.207	0.143	6.391	0.4308	HDAC1	HDAC1	HDAC1
0.2071	-0.2908	4.18	0.4308	DUSP3;LOC138284421	DUSP3;LOC138284421	DUSP3;LOC138284421
0.2071	0.2005	5.275	0.4308	YIF1A	YIF1A	YIF1A
0.2072	-0.4902	5.989	0.4309	CDH10;LOC138269492	CDH10;LOC138269492	CDH10;LOC138269492
0.2072	0.1206	7.678	0.4309	CTIF	CTIF	CTIF
0.2073	-0.2612	3.542	0.4309	NME4	NME4	NME4
0.2073	0.783	6.583	0.431	COL4A6	COL4A6	COL4A6
0.2075	-0.2143	4.076	0.4312	TMEM218	TMEM218	TMEM218
0.2075	0.219	4.862	0.4312	DDX56	DDX56	DDX56
0.2076	-1.056	1.827	0.4314	LOC138285239	LOC138285239	LOC138285239
0.2077	0.1172	7.841	0.4314	DCBLD2	DCBLD2	DCBLD2
0.2078	-0.2084	4.621	0.4314	ECSIT	ECSIT	ECSIT
0.2078	-0.1334	7.906	0.4314	AKAP7	AKAP7	AKAP7
0.2078	0.2618	6.081	0.4314	PM20D2	PM20D2	PM20D2
0.2078	0.4318	3.836	0.4314	CAPN2;LOC138295492	CAPN2;LOC138295492	CAPN2;LOC138295492
0.2079	-0.289	7.239	0.4315	DAAM1	DAAM1	DAAM1
0.208	0.2382	4.048	0.4315	ARL8B	ARL8B	ARL8B
0.208	0.4653	3.888	0.4316	SLC37A1	SLC37A1	SLC37A1
0.2081	0.2199	4.377	0.4317	GLRX3	GLRX3	GLRX3
0.2082	-0.7983	3.593	0.4318	KIRREL2	KIRREL2	KIRREL2
0.2084	-0.3738	2.802	0.4321	AGA;LOC138295758	AGA;LOC138295758	AGA;LOC138295758
0.2084	-0.2968	6.495	0.4321	SMAD6	SMAD6	SMAD6
0.2085	-0.3564	4.089	0.4322	ACER1	ACER1	ACER1
0.2086	-0.3453	3.02	0.4323	PLAAT3;LOC138260006	PLAAT3;LOC138260006	PLAAT3;LOC138260006
0.2086	0.2997	3.81	0.4323	SULT6B1;LOC138303547	SULT6B1;LOC138303547	SULT6B1;LOC138303547
0.2086	0.1646	6.227	0.4323	NCBP3	NCBP3	NCBP3
0.2087	0.1337	6.279	0.4323	FOXJ2	FOXJ2	FOXJ2
0.2087	0.216	5.067	0.4323	LOC138282312	LOC138282312	LOC138282312
0.2088	0.2474	3.938	0.4324	PWP2	PWP2	PWP2
0.2089	0.1653	5.336	0.4326	PLBD2	PLBD2	PLBD2
0.2091	0.1336	6.272	0.4328	AFTPH	AFTPH	AFTPH
0.2091	0.1263	6.604	0.4328	SMAD4	SMAD4	SMAD4
0.2093	0.166	5.881	0.4331	CDV3	CDV3	CDV3
0.2093	0.214	5.567	0.4331	LOC138300737	LOC138300737	LOC138300737
0.2094	-0.1845	7.419	0.4333	MYH10;LOC138246211	MYH10;LOC138246211	MYH10;LOC138246211
0.2096	-0.1596	6.872	0.4335	SDC3	SDC3	SDC3
0.2096	0.5269	4.733	0.4335	HBA1;LOC138261446	HBA1;LOC138261446	HBA1;LOC138261446
0.2096	0.1859	4.736	0.4335	DIABLO	DIABLO	DIABLO
0.2098	-0.2678	5.304	0.4336	LOC138268030	LOC138268030	LOC138268030
0.2098	0.4099	3.044	0.4336	TRIM39;LOC138299252	TRIM39;LOC138299252	TRIM39;LOC138299252
0.2098	-0.2026	7.641	0.4336	MALT1;LOC138283857	MALT1;LOC138283857	MALT1;LOC138283857
0.2099	0.5285	4.87	0.4336	PLAT	PLAT	PLAT
0.2099	-0.257	6.076	0.4336	SHTN1	SHTN1	SHTN1
0.2099	-0.207	6.113	0.4336	PIR	PIR	PIR
0.21	-0.2938	5.612	0.4336	LRP2	LRP2	LRP2
0.21	-0.1195	7.312	0.4337	CSNK1E	CSNK1E	CSNK1E
0.2101	-0.4005	4.298	0.4337	RUSC2	RUSC2	RUSC2
0.2101	0.2159	3.96	0.4337	PLEKHA8	PLEKHA8	PLEKHA8
0.2102	0.106	9.271	0.4338	ARID1B	ARID1B	ARID1B
0.2102	-0.1861	5.727	0.4338	CDC40	CDC40	CDC40
0.2102	0.2086	4.226	0.4338	DAPK1;LOC138288154	DAPK1;LOC138288154	DAPK1;LOC138288154
0.2103	-0.3423	3.846	0.4338	BANF1	BANF1	BANF1
0.2104	-0.1997	6.601	0.4338	LIMD1	LIMD1	LIMD1
0.2104	0.34	3.166	0.4338	TRMT2A	TRMT2A	TRMT2A
0.2104	0.161	5.811	0.4338	ACOX3	ACOX3	ACOX3
0.2104	-0.37	3.544	0.4338	CETN3	CETN3	CETN3
0.2105	0.1145	7.265	0.4339	RHOT2	RHOT2	RHOT2
0.2106	-0.1917	5.651	0.434	PSD	PSD	PSD
0.2107	0.2655	4.273	0.4342	LOC138249957	LOC138249957	LOC138249957
0.2108	0.1343	6.981	0.4342	DYNC1I2	DYNC1I2	DYNC1I2
0.2108	-0.2428	7.59	0.4342	NCALD	NCALD	NCALD
0.2109	-0.1591	8.133	0.4343	SEPTIN9	SEPTIN9	SEPTIN9
0.2109	-0.2836	3.714	0.4343	STOML1	STOML1	STOML1
0.211	0.237	6.5	0.4343	QARS1	QARS1	QARS1
0.211	0.4909	2.218	0.4343	LOC138296180	LOC138296180	LOC138296180
0.211	-0.2938	4.606	0.4343	DDX59	DDX59	DDX59
0.2111	-0.1597	8.036	0.4343	OSBPL8	OSBPL8	OSBPL8
0.2111	-0.3223	5.349	0.4343	LOC138304230	LOC138304230	LOC138304230
0.2111	-0.2451	4.733	0.4343	U2AF1L4	U2AF1L4	U2AF1L4
0.2112	0.1877	5.852	0.4343	AQR	AQR	AQR
0.2112	-0.4755	2.288	0.4343	ZNF850;LOC138287303	ZNF850;LOC138287303	ZNF850;LOC138287303
0.2112	0.1488	7.044	0.4343	TENT4B	TENT4B	TENT4B
0.2113	0.518	2.207	0.4343	TMED5	TMED5	TMED5
0.2114	0.3549	3.112	0.4343	ATP5PF	ATP5PF	ATP5PF
0.2114	-0.2244	4.755	0.4343	DHRS13;LOC138285816	DHRS13;LOC138285816	DHRS13;LOC138285816
0.2114	-0.2809	5.062	0.4343	CYP2C8;LOC138296717	CYP2C8;LOC138296717	CYP2C8;LOC138296717
0.2114	-0.5937	3.916	0.4343	NR2F1;LOC138268519	NR2F1;LOC138268519	NR2F1;LOC138268519
0.2115	0.2478	4.676	0.4344	CDK7	CDK7	CDK7
0.2116	0.1962	4.488	0.4345	PAGR1	PAGR1	PAGR1
0.2116	-0.2693	4.246	0.4345	ALMS1	ALMS1	ALMS1
0.2118	0.2369	4.873	0.4349	HEBP1;LOC138296901	HEBP1;LOC138296901	HEBP1;LOC138296901
0.212	-0.3405	3.694	0.4352	LACC1;LOC138250489	LACC1;LOC138250489	LACC1;LOC138250489
0.2124	-0.243	6.313	0.4358	PAG1	PAG1	PAG1
0.2127	0.1225	7.479	0.4363	EDC4	EDC4	EDC4
0.2127	-0.3147	3	0.4363	PEX10	PEX10	PEX10
0.2127	-0.1606	6.019	0.4364	MAN1A2	MAN1A2	MAN1A2
0.2128	-0.196	6.005	0.4364	HARBI1;LOC138301933	HARBI1;LOC138301933	HARBI1;LOC138301933
0.2128	0.3215	9.161	0.4364	GULP1	GULP1	GULP1
0.2128	0.1757	7.519	0.4364	VAC14	VAC14	VAC14
0.2129	-0.1408	8.771	0.4364	DNMT3A	DNMT3A	DNMT3A
0.2131	0.3746	6.204	0.4369	ACSS3	ACSS3	ACSS3
0.2132	-0.109	6.669	0.437	SETD1B	SETD1B	SETD1B
0.2134	0.2638	4.855	0.4372	IQCE	IQCE	IQCE
0.2135	-0.3242	3.309	0.4373	ZNF729;LOC138296924	ZNF729;LOC138296924	ZNF729;LOC138296924
0.2135	-0.2838	3.61	0.4373	ADH1B;LOC138289659	ADH1B;LOC138289659	ADH1B;LOC138289659
0.2135	0.2935	3.289	0.4373	RUBCNL	RUBCNL	RUBCNL
0.2136	-0.3676	4.542	0.4373	LOC138260619	LOC138260619	LOC138260619
0.2136	0.226	5.909	0.4373	EEF1D	EEF1D	EEF1D
0.2136	0.2946	3.995	0.4373	HNRNPA0	HNRNPA0	HNRNPA0
0.2137	0.2996	3.303	0.4374	DFFA;LOC138301097	DFFA;LOC138301097	DFFA;LOC138301097
0.2137	-0.4164	3	0.4374	CNEP1R1	CNEP1R1	CNEP1R1
0.2139	-0.2156	6.551	0.4376	UBP1	UBP1	UBP1
0.2142	-0.5466	2.25	0.438	LOC138299505	LOC138299505	LOC138299505
0.2142	0.1179	7.669	0.438	ATRN	ATRN	ATRN
0.2144	0.1581	5.668	0.4384	DHX9	DHX9	DHX9
0.2145	0.2852	7.1	0.4386	LMNA	LMNA	LMNA
0.215	-0.183	5.255	0.4395	BSDC1	BSDC1	BSDC1
0.2151	-0.6137	3.768	0.4395	RASGRP2	RASGRP2	RASGRP2
0.2153	0.2958	3.871	0.4399	ZPR1	ZPR1	ZPR1
0.2154	-0.158	5.327	0.44	EMSY	EMSY	EMSY
0.2155	1.13	3.582	0.4401	STXBP4;LOC138262426	STXBP4;LOC138262426	STXBP4;LOC138262426
0.2155	0.09677	9.296	0.4401	RBM39	RBM39	RBM39
0.2155	-0.1481	6.157	0.4401	AKAP11	AKAP11	AKAP11
0.2157	-0.3515	2.907	0.4404	LOC138304156	LOC138304156	LOC138304156
0.2158	-0.374	2.884	0.4406	FKBP7	FKBP7	FKBP7
0.2158	0.2843	3.91	0.4406	DDRGK1	DDRGK1	DDRGK1
0.2159	-0.1346	5.533	0.4407	CHERP	CHERP	CHERP
0.2161	0.1589	5.721	0.4409	LAPTM5;LOC138266217	LAPTM5;LOC138266217	LAPTM5;LOC138266217
0.2162	-0.4982	2.809	0.441	DACT3	DACT3	DACT3
0.2163	0.2328	5.175	0.441	RASSF3	RASSF3	RASSF3
0.2163	-0.2697	4.043	0.441	RADX	RADX	RADX
0.2163	0.2055	5.175	0.441	DDX39B;LOC138299158	DDX39B;LOC138299158	DDX39B;LOC138299158
0.2163	-0.1623	5.313	0.441	NAPG	NAPG	NAPG
0.2163	-0.1834	6.206	0.441	SNAP47	SNAP47	SNAP47
0.2165	-0.1987	5.147	0.4412	ZNF135;LOC138299112	ZNF135;LOC138299112	ZNF135;LOC138299112
0.2166	-0.2162	4.509	0.4413	HMGN3	HMGN3	HMGN3
0.2166	-0.1634	6.733	0.4413	CTCF	CTCF	CTCF
0.2166	-0.3302	3.078	0.4413	ZNF850;LOC138286969	ZNF850;LOC138286969	ZNF850;LOC138286969
0.2167	0.2067	4.82	0.4415	SIRT6	SIRT6	SIRT6
0.2168	0.1574	5.283	0.4415	ICA1	ICA1	ICA1
0.2168	-0.4566	2.531	0.4415	GPR4;LOC138259457	GPR4;LOC138259457	GPR4;LOC138259457
0.2168	-0.4966	4.374	0.4415	KIF21B	KIF21B	KIF21B
0.217	0.2952	3.626	0.4417	EMC3	EMC3	EMC3
0.2171	-0.198	5.749	0.4418	OPTN	OPTN	OPTN
0.2171	0.2616	3.769	0.4418	ZNF865	ZNF865	ZNF865
0.2173	0.1222	7.066	0.4421	DNAJA2	DNAJA2	DNAJA2
0.2173	0.1727	7.331	0.4421	DDX46	DDX46	DDX46
0.2174	-0.2428	3.666	0.4421	LOC138266183	LOC138266183	LOC138266183
0.2176	-0.1145	7.674	0.4424	ZNF592	ZNF592	ZNF592
0.2176	-0.1267	6.557	0.4424	WDR48	WDR48	WDR48
0.2176	-0.2312	4.761	0.4424	ZNF79;LOC138248873	ZNF79;LOC138248873	ZNF79;LOC138248873
0.2178	0.2322	3.834	0.4426	ACAA2	ACAA2	ACAA2
0.2181	-0.3564	4.267	0.4433	POLR2L;LOC138246384	POLR2L;LOC138246384	POLR2L;LOC138246384
0.2183	0.1841	4.514	0.4435	CCDC66	CCDC66	CCDC66
0.2184	-0.2072	4.56	0.4437	DNAJC3;LOC138266951	DNAJC3;LOC138266951	DNAJC3;LOC138266951
0.2184	0.1711	5.648	0.4437	NAPA	NAPA	NAPA
0.2185	-0.2004	5.785	0.4437	EFHD1	EFHD1	EFHD1
0.2188	-0.2383	3.858	0.4442	ZNF850;LOC138248885	ZNF850;LOC138248885	ZNF850;LOC138248885
0.2189	-0.2114	5.277	0.4444	LOC138267754	LOC138267754	LOC138267754
0.219	0.3181	5.093	0.4446	OXTR	OXTR	OXTR
0.2191	0.2434	5.095	0.4447	ULK3	ULK3	ULK3
0.2192	0.1607	8.313	0.4448	HDLBP	HDLBP	HDLBP
0.2193	0.1547	6.662	0.4448	KIF1C;LOC138266930	KIF1C;LOC138266930	KIF1C;LOC138266930
0.2193	0.2098	5.548	0.4448	ST13	ST13	ST13
0.2194	-0.1846	6.452	0.4449	LOC138296483	LOC138296483	LOC138296483
0.2195	0.2813	3.61	0.445	EXOSC7	EXOSC7	EXOSC7
0.2195	0.4319	2.752	0.4451	SYNC	SYNC	SYNC
0.2197	0.1213	7.388	0.4453	CASC3	CASC3	CASC3
0.2197	0.1521	7.316	0.4453	GAREM1	GAREM1	GAREM1
0.2201	0.1978	3.943	0.4459	UQCRC1	UQCRC1	UQCRC1
0.2202	-0.1708	6.561	0.4459	ZBTB46	ZBTB46	ZBTB46
0.2202	-0.2414	4.04	0.4459	QRSL1;LOC138248826	QRSL1;LOC138248826	QRSL1;LOC138248826
0.2202	0.3374	8.662	0.4459	SAMD11	SAMD11	SAMD11
0.2202	0.1898	5.78	0.4459	RAD23A	RAD23A	RAD23A
0.2202	0.4122	2.317	0.4459	ARHGAP22	ARHGAP22	ARHGAP22
0.2203	-0.2863	3.48	0.4459	OTUB2	OTUB2	OTUB2
0.2204	-0.1503	6.223	0.446	ECT2L	ECT2L	ECT2L
0.2204	-0.7627	1.906	0.4461	LOC138283471	LOC138283471	LOC138283471
0.2206	-0.6601	2.077	0.4463	BICC1;LOC138245536	BICC1;LOC138245536	BICC1;LOC138245536
0.2207	0.2282	6.346	0.4465	ETV4	ETV4	ETV4
0.2209	-0.3012	2.992	0.4467	ZNF605;LOC138288373	ZNF605;LOC138288373	ZNF605;LOC138288373
0.2209	0.1003	7.68	0.4468	RBM26;LOC138250391	RBM26;LOC138250391	RBM26;LOC138250391
0.2211	-0.4995	2.541	0.447	NUP210L	NUP210L	NUP210L
0.2212	-0.2818	2.717	0.4471	RBM41	RBM41	RBM41
0.2214	0.1597	5.328	0.4475	PUS7	PUS7	PUS7
0.2216	0.1199	7.096	0.4478	PAN2	PAN2	PAN2
0.2217	0.3275	4.083	0.4479	PTGDS;LOC138301192	PTGDS;LOC138301192	PTGDS;LOC138301192
0.2217	-0.1866	5.285	0.4479	SOD2	SOD2	SOD2
0.2218	-0.2988	5.076	0.4479	RXFP1;LOC138261292	RXFP1;LOC138261292	RXFP1;LOC138261292
0.2218	0.1105	8.22	0.4479	FAM135A	FAM135A	FAM135A
0.2218	0.1692	6.02	0.4479	LMAN1	LMAN1	LMAN1
0.2221	-0.1833	4.53	0.4485	LYAR	LYAR	LYAR
0.2222	0.1975	4.497	0.4485	FKBP8	FKBP8	FKBP8
0.2222	0.3885	2.651	0.4485	TRIM39;LOC138282990	TRIM39;LOC138282990	TRIM39;LOC138282990
0.2222	0.4629	2.621	0.4485	CMC4	CMC4	CMC4
0.2224	0.2661	3.782	0.4487	DBI	DBI	DBI
0.2227	-0.6379	2.288	0.4493	SLC4A1	SLC4A1	SLC4A1
0.2228	-0.228	4.579	0.4493	IGSF5	IGSF5	IGSF5
0.2228	-0.2932	4.635	0.4493	ENDOU;LOC138287800	ENDOU;LOC138287800	ENDOU;LOC138287800
0.2229	-0.1918	4.915	0.4494	DPH6	DPH6	DPH6
0.2231	-0.1918	5.632	0.4498	LDHD	LDHD	LDHD
0.2232	0.3401	3.16	0.4498	LACTB2	LACTB2	LACTB2
0.2232	0.3164	5.771	0.4498	RPL32	RPL32	RPL32
0.2232	-0.1673	6.272	0.4498	PGM2	PGM2	PGM2
0.2233	-0.1755	4.629	0.4498	ZNF410	ZNF410	ZNF410
0.2233	0.1918	5.51	0.4498	CASP2	CASP2	CASP2
0.2233	0.4513	2.603	0.4498	LOC138295746	LOC138295746	LOC138295746
0.2234	0.2493	7.102	0.4498	MYOF	MYOF	MYOF
0.2236	0.1397	5.91	0.4502	PTP4A1	PTP4A1	PTP4A1
0.224	0.2668	5.019	0.4509	ESF1	ESF1	ESF1
0.224	0.1006	9.281	0.4509	HUWE1	HUWE1	HUWE1
0.2241	-1.146	3.731	0.451	DRD3	DRD3	DRD3
0.2242	0.2523	4.978	0.4512	ATP6AP1	ATP6AP1	ATP6AP1
0.2243	0.1538	7.416	0.4512	WWC3	WWC3	WWC3
0.2243	-0.29	3.548	0.4512	LOC138248891	LOC138248891	LOC138248891
0.2244	-0.2492	5.903	0.4513	PLCD1	PLCD1	PLCD1
0.2246	0.1284	7.816	0.4517	FAT1	FAT1	FAT1
0.2247	0.1681	6.205	0.4519	PIK3CD	PIK3CD	PIK3CD
0.2251	-0.2135	4.824	0.4525	CSF2RA;LOC138250106	CSF2RA;LOC138250106	CSF2RA;LOC138250106
0.2253	-0.1987	10.2	0.4528	NLGN1	NLGN1	NLGN1
0.2254	0.2205	4.826	0.4529	LOC138247434	LOC138247434	LOC138247434
0.2254	0.9746	1.627	0.4529	ADAMTS5	ADAMTS5	ADAMTS5
0.2254	0.4926	2.431	0.4529	CCDC157	CCDC157	CCDC157
0.2255	0.242	4.38	0.453	MMAB	MMAB	MMAB
0.2256	0.3795	2.976	0.453	ATP5F1E	ATP5F1E	ATP5F1E
0.2257	-0.2765	3.767	0.4532	CYP2J2;LOC138293370	CYP2J2;LOC138293370	CYP2J2;LOC138293370
0.2257	0.1734	5.599	0.4532	LGALS8	LGALS8	LGALS8
0.226	-0.141	8.089	0.4537	MYH9	MYH9	MYH9
0.2261	0.1094	7.115	0.4539	EDEM3	EDEM3	EDEM3
0.2263	0.2684	6.068	0.4541	SLC16A7	SLC16A7	SLC16A7
0.2263	-0.1713	5.325	0.4541	NOL8	NOL8	NOL8
0.2264	-0.1041	7.479	0.4541	SCAP	SCAP	SCAP
0.2265	-0.3586	3.364	0.4542	CARD19	CARD19	CARD19
0.2266	0.7238	3.282	0.4543	DAPK2;LOC138268326	DAPK2;LOC138268326	DAPK2;LOC138268326
0.2266	-0.2562	3.527	0.4544	RBM48	RBM48	RBM48
0.2266	-0.1824	9.588	0.4544	IGF1R	IGF1R	IGF1R
0.2267	-0.1504	6.611	0.4544	AFG3L2;LOC138267469	AFG3L2;LOC138267469	AFG3L2;LOC138267469
0.2268	-0.1718	5.444	0.4545	ZNF777;LOC138286726	ZNF777;LOC138286726	ZNF777;LOC138286726
0.2269	0.3505	2.54	0.4546	NDUFB4	NDUFB4	NDUFB4
0.227	0.4115	5.635	0.4548	FAM169A	FAM169A	FAM169A
0.2271	-0.4048	4.884	0.4549	CNKSR2	CNKSR2	CNKSR2
0.2273	-0.1408	6.505	0.4551	PIK3CA	PIK3CA	PIK3CA
0.2273	-0.2882	2.888	0.4551	EXO5	EXO5	EXO5
0.2274	0.5624	2.98	0.4552	ARMT1	ARMT1	ARMT1
0.2275	0.1654	8.387	0.4552	IGF2R	IGF2R	IGF2R
0.2275	0.1801	5.569	0.4552	NFE2L1	NFE2L1	NFE2L1
0.2275	-0.1054	7.919	0.4552	KAT8	KAT8	KAT8
0.2275	0.1557	5.492	0.4552	ZFP91	ZFP91	ZFP91
0.2277	0.4528	2.487	0.4554	HSD17B6;LOC138292330	HSD17B6;LOC138292330	HSD17B6;LOC138292330
0.2277	-0.1495	5.997	0.4554	UBE2E3	UBE2E3	UBE2E3
0.2277	-0.3664	2.526	0.4554	ZNF850;LOC138283006	ZNF850;LOC138283006	ZNF850;LOC138283006
0.2278	-0.3186	5.247	0.4555	ST3GAL1	ST3GAL1	ST3GAL1
0.228	-0.1431	6.805	0.4558	FUT11	FUT11	FUT11
0.228	0.3214	3.748	0.4558	PEX16	PEX16	PEX16
0.2281	0.2484	4.023	0.4558	UFM1	UFM1	UFM1
0.2281	0.2175	7.155	0.4558	PLCL2	PLCL2	PLCL2
0.2283	0.1644	5.126	0.4561	PATZ1	PATZ1	PATZ1
0.2283	-0.4688	2.978	0.4561	THYN1	THYN1	THYN1
0.2284	-0.1675	6.594	0.4561	KLHL3;LOC138245566	KLHL3;LOC138245566	KLHL3;LOC138245566
0.2284	-0.2741	3.505	0.4561	BCL2L12	BCL2L12	BCL2L12
0.2284	0.2908	4.281	0.4561	VEGFB	VEGFB	VEGFB
0.2285	-0.1088	9.308	0.4562	SLC25A36	SLC25A36	SLC25A36
0.2287	0.3221	2.768	0.4564	LOC138274039	LOC138274039	LOC138274039
0.2289	-0.1245	8.364	0.4568	SPAG9	SPAG9	SPAG9
0.2289	-0.2677	4.873	0.4568	MAPK8IP1	MAPK8IP1	MAPK8IP1
0.2291	0.3377	5.929	0.4571	RIPOR2	RIPOR2	RIPOR2
0.2292	-0.151	5.115	0.4571	ELOA	ELOA	ELOA
0.2292	-0.1437	6.175	0.4571	N4BP1	N4BP1	N4BP1
0.2293	-0.2344	3.79	0.4572	COASY	COASY	COASY
0.2294	0.3257	3.62	0.4573	RPL38	RPL38	RPL38
0.2296	-0.3438	2.639	0.4578	MFAP4	MFAP4	MFAP4
0.2297	0.3922	2.511	0.4578	LOC138296287	LOC138296287	LOC138296287
0.2298	0.1736	5.801	0.4578	RABGGTA	RABGGTA	RABGGTA
0.2298	0.302	4.441	0.4578	DNTTIP2	DNTTIP2	DNTTIP2
0.23	0.2482	3.439	0.4583	SMPD1	SMPD1	SMPD1
0.2302	0.2144	4.602	0.4584	SLC15A4	SLC15A4	SLC15A4
0.2303	0.1323	6.491	0.4585	MORC3	MORC3	MORC3
0.2303	0.9172	2.525	0.4585	AIF1L	AIF1L	AIF1L
0.2303	-0.1928	4.243	0.4585	PRDX5	PRDX5	PRDX5
0.2303	0.1143	7.286	0.4585	IPO8	IPO8	IPO8
0.2306	-0.4761	3.834	0.4589	LOC138296472	LOC138296472	LOC138296472
0.2306	-0.4373	2.559	0.4589	IRGC;LOC138246584	IRGC;LOC138246584	IRGC;LOC138246584
0.2307	0.2605	4.19	0.4589	UBE2G1;LOC138266271	UBE2G1;LOC138266271	UBE2G1;LOC138266271
0.2307	-0.2949	3.418	0.4589	ZNF568;LOC138303492	ZNF568;LOC138303492	ZNF568;LOC138303492
0.2307	-0.2715	4.242	0.4589	C2CD2L	C2CD2L	C2CD2L
0.2309	-0.3096	6.235	0.4592	ACER2	ACER2	ACER2
0.2311	0.2186	4.052	0.4596	SNIP1	SNIP1	SNIP1
0.2312	-0.2199	5.191	0.4596	UBA2	UBA2	UBA2
0.2312	0.2021	4.73	0.4596	GTPBP10	GTPBP10	GTPBP10
0.2314	0.4345	2.354	0.4597	SMAD6;LOC138268588	SMAD6;LOC138268588	SMAD6;LOC138268588
0.2314	-0.2412	3.558	0.4597	GREB1	GREB1	GREB1
0.2316	-0.2761	4.188	0.46	GBA2	GBA2	GBA2
0.2316	0.1918	5.901	0.4601	RGS19	RGS19	RGS19
0.2317	0.1443	5.78	0.4601	CYB5B	CYB5B	CYB5B
0.2318	0.2352	5.123	0.4602	STEAP1	STEAP1	STEAP1
0.232	0.2274	4.106	0.4605	NDUFAB1	NDUFAB1	NDUFAB1
0.232	-0.205	4.656	0.4606	TUBA3D;LOC138300110	TUBA3D;LOC138300110	TUBA3D;LOC138300110
0.2321	0.1528	5.71	0.4606	PDXK	PDXK	PDXK
0.2321	-0.1802	5.993	0.4606	MOSPD2	MOSPD2	MOSPD2
0.2323	-0.544	5.482	0.4608	TENM2	TENM2	TENM2
0.2323	0.1123	7.111	0.4609	OTUD4	OTUD4	OTUD4
0.2326	-0.7803	2.454	0.4613	TFR2	TFR2	TFR2
0.2327	0.1684	4.89	0.4615	DZANK1	DZANK1	DZANK1
0.2327	-0.2676	4.098	0.4615	LOC138302046	LOC138302046	LOC138302046
0.2328	-0.08874	9.147	0.4615	NSD3	NSD3	NSD3
0.2328	-0.3708	2.919	0.4615	THNSL2	THNSL2	THNSL2
0.233	0.1814	6.304	0.4617	TWF2	TWF2	TWF2
0.233	0.104	7.138	0.4618	RPS6KA3	RPS6KA3	RPS6KA3
0.2331	0.1037	7.065	0.4618	PRPF6	PRPF6	PRPF6
0.2331	-0.2396	4.654	0.4618	LRRC8C	LRRC8C	LRRC8C
0.2332	-0.3268	3.031	0.4618	PPIL3	PPIL3	PPIL3
0.2332	-0.191	5.308	0.4618	TOR1AIP1;LOC138293083	TOR1AIP1;LOC138293083	TOR1AIP1;LOC138293083
0.2332	-0.2151	5.508	0.4618	MAF1	MAF1	MAF1
0.2333	-0.2396	4.004	0.4619	MKKS	MKKS	MKKS
0.2336	-0.1579	5.988	0.4623	UBE2E1	UBE2E1	UBE2E1
0.2336	-0.2146	5.878	0.4623	CORO1C	CORO1C	CORO1C
0.2336	-0.317	2.878	0.4623	ZNF850;LOC138287264	ZNF850;LOC138287264	ZNF850;LOC138287264
0.2337	-0.1373	7.392	0.4623	TRPS1	TRPS1	TRPS1
0.2337	-0.1992	6.232	0.4623	FAM149A	FAM149A	FAM149A
0.234	-0.3577	3.152	0.4626	RNF14;LOC138304557	RNF14;LOC138304557	RNF14;LOC138304557
0.234	0.2581	4.098	0.4626	TTF1	TTF1	TTF1
0.234	-0.1128	8.033	0.4626	ZMIZ2	ZMIZ2	ZMIZ2
0.234	0.1134	7.766	0.4626	INPPL1	INPPL1	INPPL1
0.2341	0.3842	6.848	0.4627	EPHA7	EPHA7	EPHA7
0.2342	0.158	5.751	0.4628	OSCP1	OSCP1	OSCP1
0.2342	0.3701	2.84	0.4628	TREX2;LOC138260897	TREX2;LOC138260897	TREX2;LOC138260897
0.2343	-0.532	4.672	0.4628	ANK1	ANK1	ANK1
0.2344	-0.1327	7.332	0.4629	BCL9	BCL9	BCL9
0.2345	0.1682	5.847	0.463	GTF2F1	GTF2F1	GTF2F1
0.2345	0.3707	2.698	0.463	NEURL1B	NEURL1B	NEURL1B
0.2345	-0.332	2.545	0.463	CFAP20;LOC138282999	CFAP20;LOC138282999	CFAP20;LOC138282999
0.2346	-0.3802	5.231	0.463	LOC138288660	LOC138288660	LOC138288660
0.2347	0.129	7.734	0.4631	PRKD2	PRKD2	PRKD2
0.2347	-0.1343	9.907	0.4631	NCOR2	NCOR2	NCOR2
0.2347	0.1527	5.161	0.4631	PNPT1	PNPT1	PNPT1
0.235	0.2642	3.114	0.4636	PFDN5	PFDN5	PFDN5
0.2351	-0.1583	5.642	0.4638	SIRT2	SIRT2	SIRT2
0.2352	-0.208	4.085	0.4638	GCHFR	GCHFR	GCHFR
0.2353	-0.3478	2.487	0.464	TCF19	TCF19	TCF19
0.2355	0.2174	5.01	0.4644	AFG2B	AFG2B	AFG2B
0.2356	0.2113	4.787	0.4644	LSM14B	LSM14B	LSM14B
0.2356	-0.4114	2.702	0.4644	TVP23A	TVP23A	TVP23A
0.2357	-0.2946	3.388	0.4645	SERPINA1;LOC138296403	SERPINA1;LOC138296403	SERPINA1;LOC138296403
0.2359	-0.2475	3.612	0.4646	TIGD3	TIGD3	TIGD3
0.2359	-0.2664	4.539	0.4646	ZNF514;LOC138258804	ZNF514;LOC138258804	ZNF514;LOC138258804
0.2359	0.3099	4.865	0.4647	UBE2QL1	UBE2QL1	UBE2QL1
0.236	-0.3708	2.737	0.4647	C5H6orf120	C5H6orf120	C5H6orf120
0.2361	-0.2097	4.729	0.4649	SFXN1;LOC138304529	SFXN1;LOC138304529	SFXN1;LOC138304529
0.2362	-0.318	3.281	0.4649	RASSF4	RASSF4	RASSF4
0.2362	-0.1924	4.683	0.4649	ZNF300;LOC138246155	ZNF300;LOC138246155	ZNF300;LOC138246155
0.2363	0.2619	3.876	0.4649	LOC138261792	LOC138261792	LOC138261792
0.2365	-0.2234	4.586	0.4653	SLC25A38	SLC25A38	SLC25A38
0.2366	-0.09612	8.583	0.4653	PRKACA;LOC138292875	PRKACA;LOC138292875	PRKACA;LOC138292875
0.2366	-0.2668	4.479	0.4653	PGRMC1	PGRMC1	PGRMC1
0.2366	-0.1036	7.135	0.4653	CDK11B;LOC138301017	CDK11B;LOC138301017	CDK11B;LOC138301017
0.2367	-0.895	3.245	0.4655	MMP28	MMP28	MMP28
0.2368	0.2298	4.518	0.4655	LOC138301369	LOC138301369	LOC138301369
0.237	0.188	5.34	0.4659	IMMP1L	IMMP1L	IMMP1L
0.2371	-0.09099	9.196	0.4659	YLPM1	YLPM1	YLPM1
0.2371	-0.1662	6.906	0.466	BICD2	BICD2	BICD2
0.2373	-0.1788	4.946	0.466	ZNF777;LOC138300146	ZNF777;LOC138300146	ZNF777;LOC138300146
0.2373	-0.1527	4.896	0.466	ARMC9	ARMC9	ARMC9
0.2373	-0.1172	7.84	0.466	ADCY6	ADCY6	ADCY6
0.2373	0.1845	5.153	0.466	POLR1H	POLR1H	POLR1H
0.2373	-0.1933	5.224	0.466	SCARB1	SCARB1	SCARB1
0.2375	0.3164	5.469	0.4662	RPS15	RPS15	RPS15
0.2375	0.2616	3.976	0.4662	ABRAXAS1	ABRAXAS1	ABRAXAS1
0.2375	0.1761	5.221	0.4662	NSRP1	NSRP1	NSRP1
0.2376	0.164	8.887	0.4663	DEDD2	DEDD2	DEDD2
0.2377	-0.1006	8.694	0.4663	PTPRD	PTPRD	PTPRD
0.2378	-0.2479	5.698	0.4666	LRRC4B	LRRC4B	LRRC4B
0.2379	0.2877	3.041	0.4667	POLH	POLH	POLH
0.238	-0.1508	7.418	0.4667	PPP2R3A	PPP2R3A	PPP2R3A
0.2381	-0.1736	7.796	0.4668	MDN1	MDN1	MDN1
0.2383	0.1354	6.941	0.4672	ACO2	ACO2	ACO2
0.2384	-0.1646	8.123	0.4672	ARHGEF10	ARHGEF10	ARHGEF10
0.2384	-0.2232	3.413	0.4673	LIPT1	LIPT1	LIPT1
0.2385	0.1781	6.147	0.4673	COG6	COG6	COG6
0.2385	-0.1949	5.203	0.4673	SLC47A1;LOC138285877	SLC47A1;LOC138285877	SLC47A1;LOC138285877
0.2385	0.1946	4.32	0.4673	GPX8	GPX8	GPX8
0.2386	-0.1884	4.903	0.4674	SP3	SP3	SP3
0.2388	0.2009	3.962	0.4675	PSMD3	PSMD3	PSMD3
0.2388	-0.4952	2.382	0.4675	COBL	COBL	COBL
0.239	0.2823	4.717	0.4678	SDCBP2	SDCBP2	SDCBP2
0.2391	0.2505	3.553	0.4678	POMP	POMP	POMP
0.2391	0.3316	4.114	0.4678	TIMM17A	TIMM17A	TIMM17A
0.2391	-1.229	4.177	0.4678	PHEX	PHEX	PHEX
0.2391	-0.3324	5.587	0.4678	PDE5A	PDE5A	PDE5A
0.2394	0.09099	8.492	0.4683	NDST1	NDST1	NDST1
0.2395	-0.158	6.85	0.4683	TFDP1	TFDP1	TFDP1
0.2395	-0.2837	3.572	0.4683	ZNF420;LOC138295293	ZNF420;LOC138295293	ZNF420;LOC138295293
0.2395	-0.1725	5.488	0.4683	EOGT	EOGT	EOGT
0.2397	0.416	2.674	0.4685	SPNS2;LOC138286528	SPNS2;LOC138286528	SPNS2;LOC138286528
0.2397	-0.2476	4.598	0.4686	INAVA	INAVA	INAVA
0.2398	0.196	4.413	0.4687	HAUS8	HAUS8	HAUS8
0.2399	-0.1407	6.406	0.4688	INPP5K	INPP5K	INPP5K
0.24	-0.2579	7.374	0.4689	CDK19	CDK19	CDK19
0.2401	-0.3006	8.247	0.4689	STRA6	STRA6	STRA6
0.2403	0.08791	7.488	0.4693	LRP6	LRP6	LRP6
0.2404	0.2039	5.86	0.4694	HELB	HELB	HELB
0.2406	0.2049	5.112	0.4698	PTCD2	PTCD2	PTCD2
0.2407	-0.2839	3.892	0.4698	CDC16	CDC16	CDC16
0.2407	0.4176	2.315	0.4698	RNF146;LOC138296067	RNF146;LOC138296067	RNF146;LOC138296067
0.2408	0.1683	5.347	0.4698	ARFGAP2	ARFGAP2	ARFGAP2
0.2408	-0.2926	5.198	0.4698	TARDBP;LOC138301103	TARDBP;LOC138301103	TARDBP;LOC138301103
0.2409	-0.23	3.852	0.4701	HARBI1;LOC138274299	HARBI1;LOC138274299	HARBI1;LOC138274299
0.2411	-0.4658	2.384	0.4703	TGIF2	TGIF2	TGIF2
0.2415	-0.265	5.169	0.4709	MAP2K3	MAP2K3	MAP2K3
0.2416	-0.1284	5.747	0.471	UBLCP1	UBLCP1	UBLCP1
0.2416	0.1401	7.552	0.4711	MGA	MGA	MGA
0.2418	-0.5263	6.726	0.4713	RAPGEF4	RAPGEF4	RAPGEF4
0.2418	0.2813	2.685	0.4713	LOC138246013	LOC138246013	LOC138246013
0.2419	-0.4291	6.866	0.4713	FRMD4B	FRMD4B	FRMD4B
0.2419	-0.2836	3.266	0.4714	ZNF551;LOC138293769	ZNF551;LOC138293769	ZNF551;LOC138293769
0.242	-0.2038	4.391	0.4714	HDAC11	HDAC11	HDAC11
0.2421	-0.156	7.455	0.4716	AFG2A	AFG2A	AFG2A
0.2422	-0.1975	4.207	0.4716	DNAJC24	DNAJC24	DNAJC24
0.2423	-0.1629	5.132	0.4716	EZR	EZR	EZR
0.2423	-0.1303	6.738	0.4716	FMR1	FMR1	FMR1
0.2423	-0.255	3.323	0.4716	ZFP1;LOC138283661	ZFP1;LOC138283661	ZFP1;LOC138283661
0.2423	0.7121	2.094	0.4716	SLCO2B1;LOC138249740	SLCO2B1;LOC138249740	SLCO2B1;LOC138249740
0.2424	0.4982	3.344	0.4716	PRKCH	PRKCH	PRKCH
0.2424	0.2133	4.537	0.4716	HDHD5;LOC138259127	HDHD5;LOC138259127	HDHD5;LOC138259127
0.2424	0.1276	7.333	0.4716	CCDC93	CCDC93	CCDC93
0.2425	-0.4145	4.029	0.4717	LOC138288661	LOC138288661	LOC138288661
0.2426	0.1338	6.732	0.4717	ELAVL1	ELAVL1	ELAVL1
0.2426	0.2689	2.753	0.4717	C11orf54;LOC138286546	C11orf54;LOC138286546	C11orf54;LOC138286546
0.2427	0.2717	3.224	0.4717	SNRPA1	SNRPA1	SNRPA1
0.2427	-0.3529	2.865	0.4717	ANAPC15	ANAPC15	ANAPC15
0.2427	-0.3127	4.87	0.4717	TMEM92	TMEM92	TMEM92
0.2427	-0.1133	6.938	0.4717	ANKIB1	ANKIB1	ANKIB1
0.2429	-0.2155	4.611	0.4718	PSTK	PSTK	PSTK
0.2429	-0.2589	4.695	0.4719	PEPD	PEPD	PEPD
0.243	0.3146	4.164	0.472	NUFIP1	NUFIP1	NUFIP1
0.2431	-0.1181	8.541	0.4721	UBR3	UBR3	UBR3
0.2433	-0.5892	2.336	0.4723	MGAT2	MGAT2	MGAT2
0.2433	0.2049	6.213	0.4723	PSMD14	PSMD14	PSMD14
0.2434	-0.1935	4.541	0.4723	CBLL1	CBLL1	CBLL1
0.2434	-0.2312	5.345	0.4723	RNLS	RNLS	RNLS
0.2434	0.2632	3.357	0.4723	RILPL2	RILPL2	RILPL2
0.2434	-0.08385	9.488	0.4723	KMT2D	KMT2D	KMT2D
0.2435	0.1855	5.508	0.4723	GALNT10	GALNT10	GALNT10
0.2435	-0.2788	4.171	0.4723	AK8	AK8	AK8
0.2435	-0.3824	2.771	0.4723	TTC21A	TTC21A	TTC21A
0.2436	-0.375	2.971	0.4723	RAB9B	RAB9B	RAB9B
0.2436	-0.1595	5.644	0.4723	FOXRED2	FOXRED2	FOXRED2
0.244	0.3271	3.536	0.473	SERTAD2;LOC138259463	SERTAD2;LOC138259463	SERTAD2;LOC138259463
0.2441	-0.4079	3.163	0.473	PNRC1	PNRC1	PNRC1
0.2442	0.5745	6.967	0.4732	KREMEN1	KREMEN1	KREMEN1
0.2444	0.2397	4.417	0.4734	SPINT2;LOC138259445	SPINT2;LOC138259445	SPINT2;LOC138259445
0.2445	-0.1721	5.29	0.4736	SMC1A	SMC1A	SMC1A
0.2446	0.2665	5.873	0.4737	LRFN5;LOC138259311	LRFN5;LOC138259311	LRFN5;LOC138259311
0.2447	0.2597	2.986	0.4738	UBL5	UBL5	UBL5
0.2448	0.246	4.52	0.4739	JSRP1	JSRP1	JSRP1
0.2448	-0.1458	5.75	0.4739	LOC138260134	LOC138260134	LOC138260134
0.2448	0.1047	7.13	0.4739	ADNP	ADNP	ADNP
0.2449	0.1448	6.283	0.4739	LOC138248590	LOC138248590	LOC138248590
0.2449	0.132	5.674	0.4739	STARD3NL	STARD3NL	STARD3NL
0.2451	0.09405	8.236	0.4741	SUPT6H	SUPT6H	SUPT6H
0.2453	-0.2671	4.357	0.4743	PHLDB3	PHLDB3	PHLDB3
0.2453	-0.7383	2.258	0.4743	CACNB1	CACNB1	CACNB1
0.2453	-0.3784	3.655	0.4743	LOC138298021	LOC138298021	LOC138298021
0.2454	-0.27	6.52	0.4744	HOMER3	HOMER3	HOMER3
0.2454	-0.1614	6.401	0.4744	LPIN3	LPIN3	LPIN3
0.2455	0.177	5.893	0.4746	GOLGA7	GOLGA7	GOLGA7
0.246	-0.2482	3.34	0.4753	SIGMAR1	SIGMAR1	SIGMAR1
0.2461	-0.2768	4.448	0.4754	ZNF397;LOC138296309	ZNF397;LOC138296309	ZNF397;LOC138296309
0.2461	-0.245	3.394	0.4754	THTPA	THTPA	THTPA
0.2461	0.1421	6.016	0.4754	RAB5A	RAB5A	RAB5A
0.2462	0.2498	4.486	0.4754	HEXB	HEXB	HEXB
0.2462	0.3353	4.139	0.4754	OGFOD1	OGFOD1	OGFOD1
0.2462	-0.1271	7.105	0.4754	CAPN1	CAPN1	CAPN1
0.2463	0.305	2.935	0.4755	NDUFA5	NDUFA5	NDUFA5
0.2464	-0.1347	6.327	0.4755	KLHL7	KLHL7	KLHL7
0.2464	-0.3112	4.236	0.4755	MORN1	MORN1	MORN1
0.2464	0.325	5.126	0.4755	NTMT1;LOC138259944	NTMT1;LOC138259944	NTMT1;LOC138259944
0.2466	-0.4222	2.957	0.4756	ZNF639	ZNF639	ZNF639
0.2466	0.1603	5.994	0.4756	PBX1;LOC138292016	PBX1;LOC138292016	PBX1;LOC138292016
0.2467	0.277	4.035	0.4756	UAP1	UAP1	UAP1
0.2467	0.1292	6.54	0.4756	NMRK1	NMRK1	NMRK1
0.2467	-0.1229	8.035	0.4756	UNK	UNK	UNK
0.2467	-0.1732	4.722	0.4756	FASTKD3	FASTKD3	FASTKD3
0.2467	-0.1553	5.514	0.4756	CLCN6	CLCN6	CLCN6
0.2468	0.4759	5.691	0.4756	RAMP3	RAMP3	RAMP3
0.2468	-0.2134	5	0.4756	USP18;LOC138265788	USP18;LOC138265788	USP18;LOC138265788
0.2469	0.2056	4.251	0.4756	DCUN1D3	DCUN1D3	DCUN1D3
0.2469	-0.3876	4.285	0.4756	SOX6	SOX6	SOX6
0.247	0.2211	3.944	0.4757	FUCA1	FUCA1	FUCA1
0.2474	0.2237	4.196	0.4763	PLPP7	PLPP7	PLPP7
0.2474	0.3165	4.114	0.4763	LOC138245626	LOC138245626	LOC138245626
0.2475	-0.4756	2.117	0.4765	ACOT2;LOC138260338	ACOT2;LOC138260338	ACOT2;LOC138260338
0.2476	0.2823	5.114	0.4766	MEGF10	MEGF10	MEGF10
0.2477	-0.2972	4.133	0.4767	RBM38	RBM38	RBM38
0.248	0.1254	6.639	0.4773	CACUL1	CACUL1	CACUL1
0.2483	0.322	3.885	0.4777	RAB7A;LOC138260937	RAB7A;LOC138260937	RAB7A;LOC138260937
0.2484	0.4124	2.262	0.4777	CHCHD10	CHCHD10	CHCHD10
0.2484	-0.1686	6.507	0.4777	TCTN3	TCTN3	TCTN3
0.2485	-0.2105	5.765	0.4778	FAM117A	FAM117A	FAM117A
0.2485	0.2622	7.364	0.4778	LOXL1	LOXL1	LOXL1
0.2486	0.2473	4.854	0.4778	CDR2	CDR2	CDR2
0.2486	-0.1424	6.038	0.4778	ZBTB40	ZBTB40	ZBTB40
0.2487	-0.1531	6.644	0.4778	DDAH1	DDAH1	DDAH1
0.2487	-0.1103	6.763	0.4778	RNF157	RNF157	RNF157
0.2489	-0.2864	3.763	0.4781	FBXO32	FBXO32	FBXO32
0.2489	-0.2165	4.278	0.4782	TMEM205	TMEM205	TMEM205
0.2491	0.2012	5.539	0.4785	DAXX	DAXX	DAXX
0.2492	-0.1281	8.516	0.4785	ARHGEF17	ARHGEF17	ARHGEF17
0.2493	0.2744	3.056	0.4786	CNP	CNP	CNP
0.2494	0.09597	9.661	0.4787	CLASP2	CLASP2	CLASP2
0.2495	-0.1214	6.218	0.4787	UIMC1	UIMC1	UIMC1
0.2495	0.1779	7.275	0.4787	NDEL1	NDEL1	NDEL1
0.2495	0.1504	4.872	0.4787	COPG1	COPG1	COPG1
0.2496	0.217	5.386	0.4788	MAN2C1	MAN2C1	MAN2C1
0.2497	-0.3932	5.903	0.479	LOC138288665	LOC138288665	LOC138288665
0.2498	0.2534	3.997	0.479	KLF10	KLF10	KLF10
0.2498	0.3486	3.706	0.479	GLRX5	GLRX5	GLRX5
0.2498	0.4097	3.109	0.479	LOC138284566	LOC138284566	LOC138284566
0.25	0.2208	5.714	0.4792	SLC12A5	SLC12A5	SLC12A5
0.2502	-0.536	2.833	0.4796	SOX8	SOX8	SOX8
0.2503	0.2726	4.015	0.4796	IL1RAP	IL1RAP	IL1RAP
0.2503	0.3121	3.041	0.4796	ESRRG;LOC138259407	ESRRG;LOC138259407	ESRRG;LOC138259407
0.2503	-0.1352	7.931	0.4796	RASSF8	RASSF8	RASSF8
0.2505	0.2123	4.402	0.4798	FAM210B	FAM210B	FAM210B
0.2505	0.6307	4.267	0.4798	HBB;LOC138261575	HBB;LOC138261575	HBB;LOC138261575
0.2506	0.1926	5.25	0.4799	LOC138285290	LOC138285290	LOC138285290
0.2507	0.4395	2.623	0.48	TEX55	TEX55	TEX55
0.2508	0.1739	7.545	0.4801	DOCK7;LOC138292835	DOCK7;LOC138292835	DOCK7;LOC138292835
0.2508	-0.1785	4.395	0.4801	CYB5R1	CYB5R1	CYB5R1
0.2509	-0.2063	5.285	0.4801	MAP1LC3B	MAP1LC3B	MAP1LC3B
0.251	0.1399	6.09	0.4802	DTX2	DTX2	DTX2
0.251	-0.2576	4.71	0.4802	CENPN	CENPN	CENPN
0.2511	-0.1372	6.51	0.4802	GLCE	GLCE	GLCE
0.2514	0.23	4.218	0.4809	NSMCE1	NSMCE1	NSMCE1
0.2515	-0.2119	4.905	0.4809	LOC138286977	LOC138286977	LOC138286977
0.2515	-0.1434	5.777	0.4809	PXN	PXN	PXN
0.2516	-0.1846	5.349	0.481	PATL1	PATL1	PATL1
0.2517	0.143	7.975	0.4811	DDR2;LOC138301162	DDR2;LOC138301162	DDR2;LOC138301162
0.252	0.1807	5.395	0.4815	CPSF2	CPSF2	CPSF2
0.2521	0.18	4.542	0.4818	ARL6IP4	ARL6IP4	ARL6IP4
0.2523	-0.1278	5.787	0.482	ATF2	ATF2	ATF2
0.2524	0.5662	2.681	0.482	HLA-DRB4;LOC138301424	HLA-DRB4;LOC138301424	HLA-DRB4;LOC138301424
0.2524	-0.2334	4.597	0.482	MGST3;LOC138284778	MGST3;LOC138284778	MGST3;LOC138284778
0.2526	-0.1472	7.604	0.4823	TTC3;LOC138248711	TTC3;LOC138248711	TTC3;LOC138248711
0.2526	-0.1827	5.516	0.4823	ARL3	ARL3	ARL3
0.2529	0.2752	3.695	0.4827	YJU2	YJU2	YJU2
0.2529	0.2537	4.983	0.4827	NOL6	NOL6	NOL6
0.253	-0.1152	6.994	0.4828	SNX25	SNX25	SNX25
0.253	0.1548	5.926	0.4828	GOLIM4;LOC138301022	GOLIM4;LOC138301022	GOLIM4;LOC138301022
0.2531	0.2755	4.409	0.4828	BRMS1L	BRMS1L	BRMS1L
0.2532	0.1103	6.581	0.4828	SECISBP2L	SECISBP2L	SECISBP2L
0.2532	0.1521	5.277	0.4828	STX10	STX10	STX10
0.2534	-0.3014	3.931	0.4832	ABHD11	ABHD11	ABHD11
0.2534	0.1425	7.068	0.4832	ARHGAP24	ARHGAP24	ARHGAP24
0.2535	-0.187	5.325	0.4833	ZNF16;LOC138252483	ZNF16;LOC138252483	ZNF16;LOC138252483
0.2537	-0.4492	4.027	0.4836	HECW1	HECW1	HECW1
0.2538	0.1881	4.54	0.4838	PAK1IP1	PAK1IP1	PAK1IP1
0.2541	0.1591	5.871	0.4841	TDG	TDG	TDG
0.2541	0.1397	5.619	0.4841	ZNF629;LOC138268178	ZNF629;LOC138268178	ZNF629;LOC138268178
0.2542	-0.1353	7.355	0.4841	MAP7D1	MAP7D1	MAP7D1
0.2542	0.1625	6.615	0.4841	HABP4	HABP4	HABP4
0.2542	0.1287	6.303	0.4841	CCDC9	CCDC9	CCDC9
0.2543	-0.3166	4.629	0.4841	STAC	STAC	STAC
0.2543	-0.2611	3.49	0.4841	TRMT61A	TRMT61A	TRMT61A
0.2545	0.3548	2.545	0.4844	TIMM9	TIMM9	TIMM9
0.2545	0.1544	5.551	0.4844	CENPH	CENPH	CENPH
0.2546	-0.3472	4.306	0.4845	DMGDH	DMGDH	DMGDH
0.2547	-0.2293	4.144	0.4845	ATPSCKMT	ATPSCKMT	ATPSCKMT
0.2547	0.2682	3.499	0.4845	TP53I13	TP53I13	TP53I13
0.2548	-0.2067	4.382	0.4847	SLC9B2;LOC138289871	SLC9B2;LOC138289871	SLC9B2;LOC138289871
0.2549	0.1777	4.96	0.4848	SMAP2	SMAP2	SMAP2
0.2551	-0.1886	4.095	0.485	SLC25A51	SLC25A51	SLC25A51
0.2552	-0.38	3.306	0.485	MRPS31	MRPS31	MRPS31
0.2552	0.2312	4.581	0.485	PACC1	PACC1	PACC1
0.2553	-0.127	5.941	0.4852	ALG1	ALG1	ALG1
0.2554	-0.1867	4.645	0.4853	SAAL1	SAAL1	SAAL1
0.2554	0.1101	7.275	0.4853	SRSF11	SRSF11	SRSF11
0.2556	0.08915	7.974	0.4855	OTUD5	OTUD5	OTUD5
0.2557	0.1313	7.276	0.4856	CAST	CAST	CAST
0.2558	0.2712	4.21	0.4857	PRPS1	PRPS1	PRPS1
0.2558	0.2773	3.446	0.4857	DTD2	DTD2	DTD2
0.2559	0.2068	4.376	0.4859	PLEKHA3;LOC138292397	PLEKHA3;LOC138292397	PLEKHA3;LOC138292397
0.2561	-0.1269	6.365	0.486	LOC138246207	LOC138246207	LOC138246207
0.2561	-0.2678	4.309	0.486	ORC2	ORC2	ORC2
0.2561	0.3178	3.176	0.486	SRD5A3	SRD5A3	SRD5A3
0.2562	0.5564	3.998	0.486	LOC138282869	LOC138282869	LOC138282869
0.2563	-0.1441	7.173	0.4862	ATL2	ATL2	ATL2
0.2564	-0.2473	6.364	0.4862	MSH3	MSH3	MSH3
0.2565	0.1823	4.273	0.4863	EXOSC1	EXOSC1	EXOSC1
0.2565	-0.3351	3.344	0.4863	HMG20B	HMG20B	HMG20B
0.2565	-0.1773	6.378	0.4863	METTL15	METTL15	METTL15
0.2566	-0.1313	6.646	0.4864	B3GLCT	B3GLCT	B3GLCT
0.2567	-0.2043	4.577	0.4865	MLST8	MLST8	MLST8
0.2568	-0.1443	5.734	0.4865	LRP11	LRP11	LRP11
0.2568	0.301	4.178	0.4865	NWD2	NWD2	NWD2
0.2568	-0.2071	4.32	0.4865	THAP2;LOC138260331	THAP2;LOC138260331	THAP2;LOC138260331
0.2568	0.5863	3.141	0.4865	LIX1	LIX1	LIX1
0.2569	0.2254	4.13	0.4865	CHCHD2	CHCHD2	CHCHD2
0.2569	-0.2031	4.205	0.4865	YAE1	YAE1	YAE1
0.257	0.2463	3.462	0.4865	TMEM14C	TMEM14C	TMEM14C
0.257	0.1273	6.582	0.4865	PTBP2	PTBP2	PTBP2
0.2571	0.35	2.754	0.4865	LOC138260452	LOC138260452	LOC138260452
0.2571	-0.2311	4.25	0.4865	ASNS	ASNS	ASNS
0.2571	-0.1904	4.185	0.4865	ZNF34;LOC138303597	ZNF34;LOC138303597	ZNF34;LOC138303597
0.2572	0.2742	3.34	0.4866	NPM1;LOC138253400	NPM1;LOC138253400	NPM1;LOC138253400
0.2573	-0.1733	4.857	0.4866	ZNF420;LOC138249649	ZNF420;LOC138249649	ZNF420;LOC138249649
0.2575	-0.3292	3.71	0.4868	ZBTB14	ZBTB14	ZBTB14
0.2575	-0.1286	6.792	0.4868	KLHDC1	KLHDC1	KLHDC1
0.2575	0.5118	2.631	0.4868	APRT	APRT	APRT
0.2576	0.2796	7.131	0.4868	SH3RF3	SH3RF3	SH3RF3
0.2576	0.3347	3.47	0.4868	LACC1;LOC138250476	LACC1;LOC138250476	LACC1;LOC138250476
0.2576	0.1697	4.893	0.4868	DRG2	DRG2	DRG2
0.2576	-0.2859	4.185	0.4868	TOP3A	TOP3A	TOP3A
0.2578	-0.2288	4.694	0.4869	UBALD2	UBALD2	UBALD2
0.2578	0.3237	4.031	0.4869	TSEN15	TSEN15	TSEN15
0.2579	0.1954	4.62	0.487	TBL2	TBL2	TBL2
0.2581	-0.3162	3.232	0.4873	ZSCAN22;LOC138260407	ZSCAN22;LOC138260407	ZSCAN22;LOC138260407
0.2584	-0.1752	4.999	0.4877	CCDC149	CCDC149	CCDC149
0.2584	0.1553	4.443	0.4877	PWWP3A	PWWP3A	PWWP3A
0.2585	-0.3136	2.952	0.4877	BCS1L	BCS1L	BCS1L
0.2585	0.2221	4.294	0.4877	TPRA1	TPRA1	TPRA1
0.2585	0.5233	5.314	0.4877	PPP2R2B	PPP2R2B	PPP2R2B
0.2585	0.1878	4.391	0.4877	ELK4	ELK4	ELK4
0.2586	-0.2053	5.532	0.4877	SLC25A39	SLC25A39	SLC25A39
0.2586	0.1144	7.493	0.4877	FBXW4	FBXW4	FBXW4
0.259	-0.1958	3.956	0.4883	QTRT2	QTRT2	QTRT2
0.2593	0.1367	10.27	0.4888	SPON1	SPON1	SPON1
0.2593	-0.2609	3.707	0.4888	TMEM37	TMEM37	TMEM37
0.2594	-0.3436	4.371	0.4888	NFIB	NFIB	NFIB
0.2594	-0.2253	4.674	0.4889	NPHP3	NPHP3	NPHP3
0.2597	0.1489	5.489	0.4893	BID	BID	BID
0.2597	-0.2887	3.948	0.4893	UBE2N	UBE2N	UBE2N
0.2598	-0.3238	5.322	0.4893	CTTNBP2	CTTNBP2	CTTNBP2
0.2599	0.1913	3.855	0.4894	FAM210A	FAM210A	FAM210A
0.2599	0.1208	7.327	0.4894	VAPB	VAPB	VAPB
0.2599	0.1068	7.604	0.4894	USP42	USP42	USP42
0.2601	0.1065	7.679	0.4897	RTN4	RTN4	RTN4
0.2603	0.1723	5.233	0.4899	BSCL2	BSCL2	BSCL2
0.2604	-0.1708	7.157	0.49	DVL1	DVL1	DVL1
0.2604	0.2564	3.429	0.49	ATRAID	ATRAID	ATRAID
0.2605	0.2412	4.023	0.49	RASEF;LOC138284150	RASEF;LOC138284150	RASEF;LOC138284150
0.2605	0.3573	3.888	0.49	CCDC148	CCDC148	CCDC148
0.2606	-0.2536	4.597	0.4902	SLC6A15;LOC138246373	SLC6A15;LOC138246373	SLC6A15;LOC138246373
0.2609	-0.2133	5.631	0.4907	ITPKB	ITPKB	ITPKB
0.261	-0.1776	5.412	0.4907	ATP6V1H	ATP6V1H	ATP6V1H
0.261	0.3179	3.112	0.4907	DECR2	DECR2	DECR2
0.261	-0.1154	8.006	0.4907	EXD3	EXD3	EXD3
0.2614	0.1504	6.785	0.4912	PRKCZ	PRKCZ	PRKCZ
0.2614	0.184	5.565	0.4912	PTPA	PTPA	PTPA
0.2614	-0.2023	4.742	0.4912	MAPDA	MAPDA	MAPDA
0.2615	-0.1752	7.52	0.4913	XPO1	XPO1	XPO1
0.2616	-0.2212	4.501	0.4914	PHC1	PHC1	PHC1
0.2617	-0.3128	2.8	0.4914	TACR3	TACR3	TACR3
0.2618	0.2943	4.827	0.4916	ODC1	ODC1	ODC1
0.2619	0.2173	4.659	0.4917	MED17	MED17	MED17
0.2621	0.2623	4.795	0.492	SLC25A18	SLC25A18	SLC25A18
0.2621	-0.6282	5.053	0.492	ADAMTS10	ADAMTS10	ADAMTS10
0.2622	0.1508	5.527	0.4921	CSNK1G2	CSNK1G2	CSNK1G2
0.2623	0.338	3.747	0.4922	CASR	CASR	CASR
0.2625	0.5678	2.245	0.4922	SDF2L1	SDF2L1	SDF2L1
0.2625	0.1525	6.538	0.4922	SRRT	SRRT	SRRT
0.2625	-0.162	4.958	0.4922	SERTAD2	SERTAD2	SERTAD2
0.2626	0.1531	5.694	0.4922	DUS2	DUS2	DUS2
0.2626	-0.2141	4.45	0.4922	ZNF530;LOC138248869	ZNF530;LOC138248869	ZNF530;LOC138248869
0.2626	-0.1834	5.033	0.4922	LOC138246269	LOC138246269	LOC138246269
0.2627	0.3634	2.889	0.4924	GLA	GLA	GLA
0.2628	-0.1065	7.275	0.4925	HIF1A	HIF1A	HIF1A
0.2629	0.437	5.816	0.4925	SLC6A8	SLC6A8	SLC6A8
0.263	-0.1212	7.19	0.4927	VPS50	VPS50	VPS50
0.2631	0.3374	2.669	0.4928	PLD5	PLD5	PLD5
0.2632	0.2502	3.882	0.4929	EEF1AKMT2	EEF1AKMT2	EEF1AKMT2
0.2632	0.1994	4.767	0.4929	TOMM7	TOMM7	TOMM7
0.2633	-0.2767	3.053	0.493	ZNF436;LOC138260522	ZNF436;LOC138260522	ZNF436;LOC138260522
0.2635	0.2516	3.396	0.4931	MRPL2	MRPL2	MRPL2
0.2635	-0.2031	4.371	0.4931	SUPT5H;LOC138259317	SUPT5H;LOC138259317	SUPT5H;LOC138259317
0.2635	0.1483	5.564	0.4931	AP4M1	AP4M1	AP4M1
0.2636	0.214	4.597	0.4933	CYP4F22	CYP4F22	CYP4F22
0.2637	-0.2232	8.024	0.4933	CHKA	CHKA	CHKA
0.2637	-0.1799	4.455	0.4933	THUMPD2	THUMPD2	THUMPD2
0.2638	0.1482	7.846	0.4933	RASA2	RASA2	RASA2
0.2638	0.3312	2.592	0.4933	NSUN4	NSUN4	NSUN4
0.2639	-0.2946	4.112	0.4934	SLC7A6OS	SLC7A6OS	SLC7A6OS
0.2639	0.283	4.767	0.4934	ACY1	ACY1	ACY1
0.264	0.1663	4.402	0.4934	ZNF862;LOC138245821	ZNF862;LOC138245821	ZNF862;LOC138245821
0.2642	-0.1134	6.447	0.4937	TUBGCP6	TUBGCP6	TUBGCP6
0.2642	-0.2686	3.91	0.4937	CYB561	CYB561	CYB561
0.2645	-0.2143	3.828	0.4942	ZNF418;LOC138286719	ZNF418;LOC138286719	ZNF418;LOC138286719
0.2646	0.1515	5.665	0.4942	ZNF638;LOC138275587	ZNF638;LOC138275587	ZNF638;LOC138275587
0.2646	0.09414	7.981	0.4942	SRPRA	SRPRA	SRPRA
0.2648	-0.1774	6.173	0.4944	EFR3B	EFR3B	EFR3B
0.265	-0.2762	2.911	0.4947	SFXN4	SFXN4	SFXN4
0.265	0.2696	4.701	0.4947	TXNL1	TXNL1	TXNL1
0.265	0.3212	3.373	0.4947	TRIM39;LOC138299187	TRIM39;LOC138299187	TRIM39;LOC138299187
0.2652	-0.452	6.114	0.4949	HMGA2	HMGA2	HMGA2
0.2653	-0.2051	5.205	0.4949	H2AZ1	H2AZ1	H2AZ1
0.2653	0.1124	7.291	0.4949	SLC30A9	SLC30A9	SLC30A9
0.2654	0.1313	5.317	0.495	SSH3	SSH3	SSH3
0.2655	0.2903	3.635	0.4951	ID4	ID4	ID4
0.2655	0.4158	3.093	0.4951	CA9	CA9	CA9
0.2656	0.1467	5.334	0.4951	ARPIN	ARPIN	ARPIN
0.2656	0.286	3.56	0.4951	LOC138245585	LOC138245585	LOC138245585
0.2658	0.7154	2.62	0.4954	GM2A	GM2A	GM2A
0.266	0.2576	3.025	0.4956	UQCRB	UQCRB	UQCRB
0.266	-0.09594	7.743	0.4956	DCAF1	DCAF1	DCAF1
0.266	0.1555	4.432	0.4956	SEC11A	SEC11A	SEC11A
0.2661	0.1562	5.561	0.4956	WDR19	WDR19	WDR19
0.2662	-0.2231	7.409	0.4956	MAGI1	MAGI1	MAGI1
0.2662	-0.3845	3.115	0.4956	TRIM39;LOC138292041	TRIM39;LOC138292041	TRIM39;LOC138292041
0.2662	-0.1312	6.286	0.4956	GNPAT	GNPAT	GNPAT
0.2663	0.2001	4.356	0.4959	BACC1	BACC1	BACC1
0.2664	-0.2235	3.838	0.496	LOC138246045	LOC138246045	LOC138246045
0.2667	0.09435	9.303	0.4963	ATRX	ATRX	ATRX
0.2667	0.2047	5.761	0.4963	TBCA	TBCA	TBCA
0.2668	-0.143	6.339	0.4964	PACSIN2	PACSIN2	PACSIN2
0.2668	-0.1888	5.145	0.4964	SMAD5	SMAD5	SMAD5
0.2672	0.1153	5.607	0.4971	YIPF4	YIPF4	YIPF4
0.2673	0.2542	3.502	0.4971	CSRP2	CSRP2	CSRP2
0.2674	0.242	4.295	0.4971	LOC138251274	LOC138251274	LOC138251274
0.2674	0.2344	3.211	0.4971	PHOSPHO2	PHOSPHO2	PHOSPHO2
0.2675	-0.2752	3.398	0.4972	MGMT	MGMT	MGMT
0.2676	-0.21	5.812	0.4973	NSD2;LOC138252618	NSD2;LOC138252618	NSD2;LOC138252618
0.2676	0.1916	5.125	0.4973	TMEM176B;LOC138293694	TMEM176B;LOC138293694	TMEM176B;LOC138293694
0.2676	-0.1751	5.481	0.4973	TM2D1	TM2D1	TM2D1
0.2678	-0.1868	5.023	0.4975	TOP3B	TOP3B	TOP3B
0.2678	-0.08996	8.448	0.4975	RBFOX2	RBFOX2	RBFOX2
0.2679	0.08595	8.81	0.4975	STRN3	STRN3	STRN3
0.2679	0.1484	5.51	0.4975	IRAK4	IRAK4	IRAK4
0.2681	-0.2094	4.018	0.4978	THAP6;LOC138246115	THAP6;LOC138246115	THAP6;LOC138246115
0.2683	-0.147	5.957	0.4981	VDAC1	VDAC1	VDAC1
0.2684	0.1607	4.549	0.4981	WDR13	WDR13	WDR13
0.2684	0.2756	2.977	0.4981	SF3B4	SF3B4	SF3B4
0.2684	-0.2129	4.556	0.4981	MTERF2	MTERF2	MTERF2
0.2686	-0.2422	8.553	0.4984	RHOJ	RHOJ	RHOJ
0.2687	-0.1856	4.945	0.4985	ZNF665;LOC138297156	ZNF665;LOC138297156	ZNF665;LOC138297156
0.2688	-0.4856	2.57	0.4985	ZNF420;LOC138295269	ZNF420;LOC138295269	ZNF420;LOC138295269
0.269	0.3177	3.48	0.4988	DNAJC10	DNAJC10	DNAJC10
0.269	-0.1369	6.704	0.4988	PDPR	PDPR	PDPR
0.2691	-0.1875	5.231	0.4989	SEH1L	SEH1L	SEH1L
0.2692	-0.2657	2.914	0.499	CRADD	CRADD	CRADD
0.2693	0.2365	4.786	0.499	KLF16	KLF16	KLF16
0.2693	-0.1873	5.878	0.4991	SLC47A1;LOC138285878	SLC47A1;LOC138285878	SLC47A1;LOC138285878
0.2695	-0.4439	6.036	0.4993	ABCC2	ABCC2	ABCC2
0.2696	0.2548	4.733	0.4994	IQANK1	IQANK1	IQANK1
0.2697	-0.3421	2.68	0.4996	MPLKIP	MPLKIP	MPLKIP
0.2698	0.399	2.713	0.4997	CEBPZ	CEBPZ	CEBPZ
0.27	0.164	4.79	0.4999	GPAA1	GPAA1	GPAA1
0.27	0.1802	6.275	0.4999	EIF3B	EIF3B	EIF3B
0.2703	0.1672	5.901	0.5003	LAS1L	LAS1L	LAS1L
0.2703	-0.1078	6.29	0.5004	ZCCHC8	ZCCHC8	ZCCHC8
0.2706	-0.2398	5.724	0.5008	RORA	RORA	RORA
0.2707	-0.2048	5.588	0.5009	CPEB1	CPEB1	CPEB1
0.2708	0.3077	5.341	0.501	RPS2	RPS2	RPS2
0.271	-0.1725	4.628	0.5012	PDZD11	PDZD11	PDZD11
0.271	0.1658	6.572	0.5012	ROR2	ROR2	ROR2
0.271	0.2174	4.312	0.5012	MARCHF2	MARCHF2	MARCHF2
0.2711	0.1894	4.638	0.5012	AP3M1	AP3M1	AP3M1
0.2711	0.1909	4.619	0.5012	LOC138268552	LOC138268552	LOC138268552
0.2712	-0.7706	2.01	0.5013	UNG	UNG	UNG
0.2712	0.1048	7.323	0.5013	HIPK3	HIPK3	HIPK3
0.2716	0.1876	5.161	0.502	BTF3L4	BTF3L4	BTF3L4
0.2717	0.2293	3.674	0.502	NME1;LOC138304186	NME1;LOC138304186	NME1;LOC138304186
0.2718	-0.1635	6.111	0.502	DENND2A	DENND2A	DENND2A
0.272	0.3156	3.549	0.5024	GPN2	GPN2	GPN2
0.2721	0.2274	4.982	0.5024	CYP2D6;LOC138292718	CYP2D6;LOC138292718	CYP2D6;LOC138292718
0.2722	-0.3665	3.359	0.5024	TGFB3	TGFB3	TGFB3
0.2722	0.1826	4.518	0.5024	KRI1	KRI1	KRI1
0.2722	-0.6136	2.727	0.5024	HS3ST6	HS3ST6	HS3ST6
0.2723	0.5583	3.523	0.5024	ESYT3	ESYT3	ESYT3
0.2723	0.1882	4.644	0.5024	ANKRD39	ANKRD39	ANKRD39
0.2723	-0.4419	4.854	0.5024	CA2;LOC138282639	CA2;LOC138282639	CA2;LOC138282639
0.2725	0.2956	3.144	0.5027	EMC3;LOC138261039	EMC3;LOC138261039	EMC3;LOC138261039
0.2727	0.2055	7.171	0.503	TPT1	TPT1	TPT1
0.2728	0.1344	5.75	0.503	SPG21	SPG21	SPG21
0.2728	0.6341	1.85	0.503	GPX3	GPX3	GPX3
0.2728	0.1949	6.666	0.503	PLPP1	PLPP1	PLPP1
0.2729	0.09276	8.192	0.503	RAPGEF2	RAPGEF2	RAPGEF2
0.273	0.1473	5.811	0.503	TBC1D8	TBC1D8	TBC1D8
0.273	0.2957	5.358	0.503	RPL23	RPL23	RPL23
0.2732	-0.6392	2.357	0.5034	STC2	STC2	STC2
0.2733	0.2622	4.575	0.5035	GSTM3;LOC138299791	GSTM3;LOC138299791	GSTM3;LOC138299791
0.2733	0.1544	5.458	0.5035	CCPG1	CCPG1	CCPG1
0.2734	-0.2132	5.988	0.5035	SLCO3A1	SLCO3A1	SLCO3A1
0.2734	-0.3236	4.199	0.5035	FECH	FECH	FECH
0.2735	0.09864	7.957	0.5036	FBXW11	FBXW11	FBXW11
0.2736	0.1578	7.85	0.5037	MYO1B	MYO1B	MYO1B
0.2739	0.3644	2.777	0.5042	TADA3	TADA3	TADA3
0.2742	-0.1427	6.318	0.5045	CACHD1	CACHD1	CACHD1
0.2742	-0.2178	4.871	0.5045	SHANK1	SHANK1	SHANK1
0.2742	0.2609	3.589	0.5045	ADRM1	ADRM1	ADRM1
0.2742	0.2525	4.365	0.5045	YWHAG	YWHAG	YWHAG
0.2744	0.2587	4.125	0.5047	GCFC2	GCFC2	GCFC2
0.2744	-0.3886	3.919	0.5047	KLF15	KLF15	KLF15
0.2745	-0.1311	6.218	0.5047	RPRD2	RPRD2	RPRD2
0.2746	0.2352	3.737	0.5049	SLC35F6	SLC35F6	SLC35F6
0.2748	-0.1497	5.519	0.505	ZNF79;LOC138303538	ZNF79;LOC138303538	ZNF79;LOC138303538
0.2748	-0.1991	5.964	0.505	NHLRC2	NHLRC2	NHLRC2
0.275	0.3651	3.204	0.5054	CD86;LOC138248766	CD86;LOC138248766	CD86;LOC138248766
0.2752	0.532	3.408	0.5056	ABCA13	ABCA13	ABCA13
0.2753	-0.1799	6.671	0.5058	SOX13	SOX13	SOX13
0.2754	0.2571	4.413	0.5058	DUS3L	DUS3L	DUS3L
0.2754	0.1267	5.554	0.5058	BAG6	BAG6	BAG6
0.2754	0.2256	4.335	0.5058	DENND3	DENND3	DENND3
0.2755	0.2312	5.947	0.5058	RAB13	RAB13	RAB13
0.2755	0.1563	8.169	0.5058	CYP7B1	CYP7B1	CYP7B1
0.2756	-0.2305	3.395	0.5058	LOC138265611	LOC138265611	LOC138265611
0.2756	-0.1366	6.299	0.5058	EPS15L1	EPS15L1	EPS15L1
0.2759	0.1366	10.78	0.5063	CDON	CDON	CDON
0.2761	0.1397	6.6	0.5064	AUH	AUH	AUH
0.2761	-0.1248	7.143	0.5064	NCK1	NCK1	NCK1
0.2761	-0.2452	4.022	0.5064	TTLL3;LOC138259559	TTLL3;LOC138259559	TTLL3;LOC138259559
0.2762	0.2572	3.819	0.5064	TXNDC15	TXNDC15	TXNDC15
0.2762	-0.1005	7.923	0.5064	MARK4	MARK4	MARK4
0.2762	-0.1327	8.533	0.5064	NCOA3	NCOA3	NCOA3
0.2763	0.105	7.17	0.5064	WDR37	WDR37	WDR37
0.2764	0.1136	6.72	0.5066	RAP1B	RAP1B	RAP1B
0.2765	-0.3613	2.573	0.5068	TATDN3;LOC138295545	TATDN3;LOC138295545	TATDN3;LOC138295545
0.2766	0.9393	2.475	0.5068	WLS	WLS	WLS
0.2767	-0.3069	2.808	0.5069	ETFBKMT	ETFBKMT	ETFBKMT
0.2768	0.1615	6.094	0.507	LOC138267972	LOC138267972	LOC138267972
0.2768	0.2281	4.884	0.507	UEVLD	UEVLD	UEVLD
0.277	0.1558	6.607	0.5071	ADAM9	ADAM9	ADAM9
0.277	-0.18	6.118	0.5071	FGFR2;LOC138300194	FGFR2;LOC138300194	FGFR2;LOC138300194
0.2771	-0.1233	7.521	0.5071	NEDD4L	NEDD4L	NEDD4L
0.2771	-0.3034	2.765	0.5071	GJC1;LOC138286706	GJC1;LOC138286706	GJC1;LOC138286706
0.2771	0.193	4.991	0.5071	KCNK6	KCNK6	KCNK6
0.2773	-0.1411	6.504	0.5073	CALU	CALU	CALU
0.2775	0.3065	3.211	0.5077	TWNK	TWNK	TWNK
0.2778	-0.2314	3.797	0.5081	GMEB2	GMEB2	GMEB2
0.2778	-0.1184	5.688	0.5081	NT5C3A	NT5C3A	NT5C3A
0.2779	-0.5679	2.33	0.5082	LOC138294442	LOC138294442	LOC138294442
0.2782	0.1665	4.773	0.5086	GCLM	GCLM	GCLM
0.2782	-0.5327	3.303	0.5086	ADRB3	ADRB3	ADRB3
0.2784	-0.3007	3.268	0.5089	TMEM141	TMEM141	TMEM141
0.2785	-0.1536	5.699	0.509	CAT;LOC138283777	CAT;LOC138283777	CAT;LOC138283777
0.2786	-0.2196	3.907	0.5091	ATP23	ATP23	ATP23
0.2786	-0.2635	4.44	0.5091	NFYA	NFYA	NFYA
0.2787	0.1113	6.285	0.5091	ABCB7	ABCB7	ABCB7
0.2789	-0.1447	4.77	0.5093	NELFB	NELFB	NELFB
0.279	-0.1428	5.977	0.5095	ATM	ATM	ATM
0.2791	0.1972	6.762	0.5096	NAT16	NAT16	NAT16
0.2792	-0.1213	6.133	0.5096	NR2C1	NR2C1	NR2C1
0.2792	0.6035	4.42	0.5096	MMP9	MMP9	MMP9
0.2794	-0.1068	6.705	0.51	OSGEP	OSGEP	OSGEP
0.2796	0.2337	5.057	0.5103	LTO1	LTO1	LTO1
0.2798	-0.1036	7.24	0.5105	AREL1	AREL1	AREL1
0.2799	0.2453	2.799	0.5106	HS3ST1;LOC138266048	HS3ST1;LOC138266048	HS3ST1;LOC138266048
0.2799	0.4516	9.649	0.5106	SLC4A2	SLC4A2	SLC4A2
0.2801	0.2031	5.089	0.5108	PELO	PELO	PELO
0.2804	-0.1564	5.407	0.5113	NPHP1	NPHP1	NPHP1
0.2805	0.1708	4.68	0.5115	ACVR1B	ACVR1B	ACVR1B
0.2806	0.2908	9.522	0.5115	RIMS2	RIMS2	RIMS2
0.2806	-0.5815	2.724	0.5115	FHL2	FHL2	FHL2
0.2808	-0.4597	2.529	0.5118	ZNF629;LOC138246627	ZNF629;LOC138246627	ZNF629;LOC138246627
0.2809	0.09852	7.341	0.5119	ZNF268;LOC138288176	ZNF268;LOC138288176	ZNF268;LOC138288176
0.2812	-0.1988	4.376	0.5121	CD2BP2	CD2BP2	CD2BP2
0.2812	-0.2395	7.066	0.5121	NR1I3	NR1I3	NR1I3
0.2812	0.1203	7.665	0.5121	NOLC1	NOLC1	NOLC1
0.2812	-0.1089	7.368	0.5121	SHOC2	SHOC2	SHOC2
0.2814	0.3731	2.876	0.5124	USHBP1	USHBP1	USHBP1
0.2815	-0.2322	4.342	0.5125	AASS	AASS	AASS
0.2816	0.1493	5.409	0.5125	ARFIP2	ARFIP2	ARFIP2
0.2816	0.169	5.249	0.5126	BLOC1S5	BLOC1S5	BLOC1S5
0.2817	0.1818	5.373	0.5126	CSRNP3	CSRNP3	CSRNP3
0.2818	-0.2725	4.169	0.5128	TMEM230	TMEM230	TMEM230
0.282	0.263	3.947	0.5131	ENC1;LOC138267381	ENC1;LOC138267381	ENC1;LOC138267381
0.2821	0.1183	5.802	0.5132	KTI12	KTI12	KTI12
0.2822	0.2707	5.236	0.5132	LOC138249525	LOC138249525	LOC138249525
0.2822	0.14	5.291	0.5132	SUSD6	SUSD6	SUSD6
0.2822	-0.1998	3.31	0.5132	FAAP20	FAAP20	FAAP20
0.2825	-0.2423	5.525	0.5135	STXBP4	STXBP4	STXBP4
0.2826	-0.2072	4.28	0.5136	VARS2	VARS2	VARS2
0.2826	0.1858	4.944	0.5136	MFSD1	MFSD1	MFSD1
0.2829	0.2941	6.03	0.5139	RPL7A	RPL7A	RPL7A
0.2829	0.1162	5.708	0.5139	EXOC1	EXOC1	EXOC1
0.2829	-0.1837	5.337	0.5139	CYRIB	CYRIB	CYRIB
0.2829	-0.2595	4.498	0.5139	LOC138288102	LOC138288102	LOC138288102
0.2831	0.1265	6.313	0.5141	CAB39	CAB39	CAB39
0.2832	0.2394	4.833	0.5141	RABGEF1;LOC138266187	RABGEF1;LOC138266187	RABGEF1;LOC138266187
0.2832	-0.3391	3.365	0.5141	LOC138266253	LOC138266253	LOC138266253
0.2833	0.0906	6.482	0.5142	PPP2CB;LOC138296470	PPP2CB;LOC138296470	PPP2CB;LOC138296470
0.2836	0.3809	3.87	0.5147	CYSLTR1	CYSLTR1	CYSLTR1
0.2837	0.207	5.229	0.5147	GAPDH	GAPDH	GAPDH
0.2837	-0.3041	4.37	0.5147	FTH1	FTH1	FTH1
0.2837	0.2032	5.055	0.5147	IKBKG	IKBKG	IKBKG
0.2839	0.2266	5.847	0.5149	PDCD6	PDCD6	PDCD6
0.2839	0.1234	6.541	0.5149	ITPK1	ITPK1	ITPK1
0.2839	0.167	4.786	0.5149	STRAP	STRAP	STRAP
0.2841	0.1497	5.592	0.5149	GNE	GNE	GNE
0.2841	-0.2901	5.16	0.5149	STK39	STK39	STK39
0.2841	-0.2159	4.247	0.5149	PRPF38A	PRPF38A	PRPF38A
0.2842	-0.26	4.621	0.5149	RHBDD1	RHBDD1	RHBDD1
0.2842	-0.361	2.658	0.5149	PIK3AP1	PIK3AP1	PIK3AP1
0.2842	-0.1405	6.05	0.5149	PIAS3	PIAS3	PIAS3
0.2845	-0.267	3.667	0.5153	TRIM62;LOC138245696	TRIM62;LOC138245696	TRIM62;LOC138245696
0.2849	-0.4954	2.592	0.5161	IRF2BP1	IRF2BP1	IRF2BP1
0.2853	0.2528	5.876	0.5166	HES4	HES4	HES4
0.2855	-0.1391	6.967	0.5169	CLIP2	CLIP2	CLIP2
0.2856	-0.1948	5.041	0.517	TLE1	TLE1	TLE1
0.2856	0.2282	5.449	0.517	RPL19	RPL19	RPL19
0.2858	0.1873	5.622	0.5172	NLRP1;LOC138265492	NLRP1;LOC138265492	NLRP1;LOC138265492
0.2861	-0.1184	7.596	0.5177	LPCAT4	LPCAT4	LPCAT4
0.2862	-0.3937	4.133	0.5178	PIM1	PIM1	PIM1
0.2865	-0.1155	7.544	0.5183	SCRIB	SCRIB	SCRIB
0.2867	0.392	3.996	0.5184	SYTL4	SYTL4	SYTL4
0.2867	0.1383	6.056	0.5184	RREB1	RREB1	RREB1
0.2868	0.09139	6.782	0.5184	MBD5	MBD5	MBD5
0.2868	0.1333	7.821	0.5184	RIC1	RIC1	RIC1
0.2868	0.144	7.807	0.5184	ITGB1	ITGB1	ITGB1
0.2868	0.1587	6.436	0.5184	CNKSR3	CNKSR3	CNKSR3
0.2868	0.1574	4.377	0.5184	CTNS	CTNS	CTNS
0.2872	-0.4294	2.559	0.5189	KLF6	KLF6	KLF6
0.2873	0.1716	6.494	0.519	MIGA1	MIGA1	MIGA1
0.2878	0.3015	4.163	0.5198	ST6GALNAC4	ST6GALNAC4	ST6GALNAC4
0.2878	0.1045	8.109	0.5198	LARP4B	LARP4B	LARP4B
0.2879	-0.2559	3.79	0.5198	DNAI3	DNAI3	DNAI3
0.2879	0.2894	4.268	0.5198	UTP4	UTP4	UTP4
0.2879	-0.419	3.057	0.5198	CDH16	CDH16	CDH16
0.288	-0.1069	6.488	0.5198	STAU1	STAU1	STAU1
0.2881	-0.2907	3.615	0.5199	CLEC2L;LOC138303578	CLEC2L;LOC138303578	CLEC2L;LOC138303578
0.2881	-0.2563	4.581	0.5199	TBC1D31	TBC1D31	TBC1D31
0.2881	-0.1876	4.24	0.5199	GET3	GET3	GET3
0.2882	0.1545	4.912	0.5199	LOC138261668	LOC138261668	LOC138261668
0.2882	-0.1614	6.384	0.5199	TLR3	TLR3	TLR3
0.2884	-0.32	2.689	0.5202	TMEM186	TMEM186	TMEM186
0.2885	-0.2655	3.024	0.5202	LOC138304247	LOC138304247	LOC138304247
0.2886	-0.4275	7.361	0.5204	CNIH3	CNIH3	CNIH3
0.2887	-0.1318	6.246	0.5204	KIAA0586	KIAA0586	KIAA0586
0.2887	-0.3763	3.623	0.5204	PKD1L2;LOC138267136	PKD1L2;LOC138267136	PKD1L2;LOC138267136
0.2888	-0.1669	4.932	0.5205	ZNF551;LOC138303489	ZNF551;LOC138303489	ZNF551;LOC138303489
0.2888	0.1604	5.752	0.5205	CLCN7	CLCN7	CLCN7
0.2889	0.3837	4.006	0.5205	LOC138295512	LOC138295512	LOC138295512
0.289	-0.4596	2.932	0.5206	PLSCR5;LOC138265286	PLSCR5;LOC138265286	PLSCR5;LOC138265286
0.2891	0.4695	2.493	0.5206	PMEL	PMEL	PMEL
0.2891	-0.3878	2.765	0.5206	APMAP;LOC138288027	APMAP;LOC138288027	APMAP;LOC138288027
0.2891	-0.2134	4.672	0.5206	FKTN	FKTN	FKTN
0.2891	-0.1753	5.174	0.5206	RAB11A	RAB11A	RAB11A
0.2892	-0.1409	5.732	0.5207	ISOC2	ISOC2	ISOC2
0.2893	0.1359	6.409	0.5207	RCL1	RCL1	RCL1
0.2894	-0.1994	3.963	0.5207	RPP14	RPP14	RPP14
0.2894	0.2166	3.728	0.5208	GABARAPL2	GABARAPL2	GABARAPL2
0.2897	-0.1684	4.727	0.5211	TMX1	TMX1	TMX1
0.2897	0.1122	7.667	0.5212	SEPTIN11	SEPTIN11	SEPTIN11
0.2898	0.1291	6.544	0.5212	CCDC85C	CCDC85C	CCDC85C
0.2898	0.1487	7.138	0.5212	PPFIBP2	PPFIBP2	PPFIBP2
0.2899	-0.1021	8.391	0.5213	SUPV3L1	SUPV3L1	SUPV3L1
0.29	-0.171	6.23	0.5213	GNAI1	GNAI1	GNAI1
0.29	-0.1567	4.853	0.5213	LOC138256696	LOC138256696	LOC138256696
0.2901	-0.2633	5.44	0.5214	STK17A	STK17A	STK17A
0.2903	0.08372	8.136	0.5216	SCAF11	SCAF11	SCAF11
0.2904	-0.1954	4.22	0.5218	CCDC126	CCDC126	CCDC126
0.2905	0.0906	7.555	0.5218	TGFBR1	TGFBR1	TGFBR1
0.2905	0.09311	7.648	0.5218	XRN1	XRN1	XRN1
0.2906	0.3238	6.229	0.5218	TMEM117	TMEM117	TMEM117
0.2908	-0.2244	3.465	0.5221	LOC138302081	LOC138302081	LOC138302081
0.2908	-0.3793	3.339	0.5221	NRXN3	NRXN3	NRXN3
0.2908	0.1826	4.793	0.5221	SLC22A31	SLC22A31	SLC22A31
0.2909	0.1403	6.13	0.5222	ZNF91;LOC138291575	ZNF91;LOC138291575	ZNF91;LOC138291575
0.291	-0.1695	6.026	0.5222	EDC3	EDC3	EDC3
0.2912	1.141	2.063	0.5225	CYP1B1	CYP1B1	CYP1B1
0.2913	0.4199	2.229	0.5227	TRIM39;LOC138299218	TRIM39;LOC138299218	TRIM39;LOC138299218
0.2914	0.1384	5.844	0.5227	SLC9A6	SLC9A6	SLC9A6
0.2914	-0.1924	4.788	0.5227	NME6	NME6	NME6
0.2915	-0.1657	5.924	0.5227	ANP32A	ANP32A	ANP32A
0.2915	-0.342	2.606	0.5227	GAMT	GAMT	GAMT
0.2917	-0.4462	2.716	0.5229	RTN4R	RTN4R	RTN4R
0.2917	0.1313	5.483	0.5229	ATG4A	ATG4A	ATG4A
0.2918	0.2089	5.115	0.523	DNPEP	DNPEP	DNPEP
0.2919	0.266	2.936	0.523	USP13	USP13	USP13
0.2919	-0.2188	4.918	0.523	UCK2;LOC138292822	UCK2;LOC138292822	UCK2;LOC138292822
0.2919	-0.4562	3.082	0.523	TTLL6	TTLL6	TTLL6
0.292	-0.2827	4.851	0.5231	LOC138278811	LOC138278811	LOC138278811
0.2921	-0.1977	4.572	0.5232	MED22	MED22	MED22
0.2922	0.1296	8.429	0.5232	HOOK1	HOOK1	HOOK1
0.2923	-0.2229	4.641	0.5233	GCNT4	GCNT4	GCNT4
0.2924	0.1541	6.617	0.5235	EIF4E	EIF4E	EIF4E
0.2925	-0.1022	7.49	0.5236	NCOA6	NCOA6	NCOA6
0.2927	0.1709	6.057	0.5238	SLC25A12	SLC25A12	SLC25A12
0.2927	-0.532	4.391	0.5239	ADAMTSL3	ADAMTSL3	ADAMTSL3
0.2928	0.1846	4.714	0.5239	TSEN2	TSEN2	TSEN2
0.2929	0.1425	5.736	0.5239	AP3S1	AP3S1	AP3S1
0.2929	0.2104	4.994	0.5239	ZNF335	ZNF335	ZNF335
0.2929	-0.3113	3.306	0.5239	BEND3	BEND3	BEND3
0.293	0.08813	7.068	0.5239	MEF2A	MEF2A	MEF2A
0.293	-0.1054	6.984	0.5239	ADCY9	ADCY9	ADCY9
0.2932	-0.482	4.717	0.5241	BBOX1	BBOX1	BBOX1
0.2933	-0.1191	8.963	0.5243	PCCA	PCCA	PCCA
0.2935	-0.2224	3.699	0.5245	JMJD8	JMJD8	JMJD8
0.2936	-0.2435	2.872	0.5245	LOC138267768	LOC138267768	LOC138267768
0.2936	0.1654	6.762	0.5245	ADAR	ADAR	ADAR
0.2936	-0.286	3.248	0.5245	BNIP1	BNIP1	BNIP1
0.2938	-0.3252	3.763	0.5248	PRORP	PRORP	PRORP
0.294	0.2168	5.703	0.525	SEC61B	SEC61B	SEC61B
0.294	-0.288	4.086	0.525	EPHX4;LOC138292856	EPHX4;LOC138292856	EPHX4;LOC138292856
0.2943	0.3045	3.347	0.5254	SLC2A4	SLC2A4	SLC2A4
0.2943	-0.1769	7.319	0.5254	SUZ12	SUZ12	SUZ12
0.2944	-0.2252	3.794	0.5255	LOC138304210	LOC138304210	LOC138304210
0.2945	0.3591	2.983	0.5256	IMP4	IMP4	IMP4
0.2946	0.4553	2.521	0.5257	NTRK3	NTRK3	NTRK3
0.2947	0.1269	6.453	0.5257	XPO5	XPO5	XPO5
0.2947	0.2143	4.097	0.5257	CCND3	CCND3	CCND3
0.2948	-0.1659	4.622	0.5257	MDP1	MDP1	MDP1
0.295	-0.3568	2.494	0.526	NAA20	NAA20	NAA20
0.2953	0.2953	4.302	0.5265	LOC138246053	LOC138246053	LOC138246053
0.2954	-0.1869	4.873	0.5267	RFWD3	RFWD3	RFWD3
0.2955	0.1432	5.844	0.5268	INTS10	INTS10	INTS10
0.2958	-0.1485	5.196	0.5271	TTI1	TTI1	TTI1
0.2959	-0.2176	5.239	0.5272	GPT2	GPT2	GPT2
0.2959	0.08462	9.399	0.5273	USP7	USP7	USP7
0.2961	0.3843	4.117	0.5275	LOC138259884	LOC138259884	LOC138259884
0.2962	0.2581	3.564	0.5276	FAT1;LOC138268205	FAT1;LOC138268205	FAT1;LOC138268205
0.2963	0.09375	6.484	0.5276	GAPVD1	GAPVD1	GAPVD1
0.2963	0.1628	5.017	0.5276	RMC1	RMC1	RMC1
0.2964	0.1363	7.169	0.5276	TRIP10	TRIP10	TRIP10
0.2964	0.2443	4.276	0.5276	PLPP5	PLPP5	PLPP5
0.2965	0.1495	5.507	0.5276	SH3GL1	SH3GL1	SH3GL1
0.2965	-0.1232	5.821	0.5276	REXO5	REXO5	REXO5
0.2965	-0.2037	5.159	0.5276	ARL8A	ARL8A	ARL8A
0.2966	-0.2505	5.78	0.5276	NCMAP	NCMAP	NCMAP
0.2966	0.2145	4.84	0.5276	NUP85	NUP85	NUP85
0.2967	0.2178	3.761	0.5276	CCDC137	CCDC137	CCDC137
0.2967	-0.1345	6.634	0.5276	MERTK	MERTK	MERTK
0.297	-0.3481	3.127	0.5281	RNF11;LOC138292951	RNF11;LOC138292951	RNF11;LOC138292951
0.2972	-1.372	2.814	0.5284	GADL1	GADL1	GADL1
0.2972	-0.1909	4.653	0.5284	CMAS	CMAS	CMAS
0.2973	-0.2651	2.558	0.5284	GOT1	GOT1	GOT1
0.2977	-0.1865	3.967	0.5289	GYS1	GYS1	GYS1
0.2977	-0.1165	6.449	0.5289	ARRB2	ARRB2	ARRB2
0.2977	0.2267	6.82	0.5289	LOC138300885	LOC138300885	LOC138300885
0.2977	0.08377	7.467	0.5289	AGO4	AGO4	AGO4
0.2978	-0.1895	4.084	0.529	COX7A2L;LOC138260396	COX7A2L;LOC138260396	COX7A2L;LOC138260396
0.2983	-0.6524	6.015	0.5296	C4B;LOC138299178	C4B;LOC138299178	C4B;LOC138299178
0.2984	-0.2338	5.034	0.5297	ASRGL1	ASRGL1	ASRGL1
0.2984	0.2242	3.469	0.5297	FBXO27;LOC138259287	FBXO27;LOC138259287	FBXO27;LOC138259287
0.2985	-0.2675	9.618	0.5298	GRIK2;LOC138300996	GRIK2;LOC138300996	GRIK2;LOC138300996
0.2988	0.1674	5.335	0.5304	OAZ1	OAZ1	OAZ1
0.299	0.2421	3.068	0.5305	PIWIL4	PIWIL4	PIWIL4
0.2991	-0.09799	6.019	0.5307	USP31	USP31	USP31
0.2991	-0.1179	7.821	0.5307	DIP2A	DIP2A	DIP2A
0.2992	0.1425	5.468	0.5307	GCA	GCA	GCA
0.2992	-0.116	7.585	0.5307	INTS6	INTS6	INTS6
0.2993	0.1058	8.409	0.5307	ZNF318;LOC138296817	ZNF318;LOC138296817	ZNF318;LOC138296817
0.2994	-0.1232	7.204	0.5308	ASPH	ASPH	ASPH
0.2994	-0.3816	2.404	0.5308	ABCB6	ABCB6	ABCB6
0.2995	0.1808	5.065	0.5308	DSC2	DSC2	DSC2
0.2995	0.2257	3.314	0.5308	TYW3	TYW3	TYW3
0.2996	0.1863	4.323	0.5308	RPL27A;LOC138284642	RPL27A;LOC138284642	RPL27A;LOC138284642
0.2996	0.2272	6.48	0.5308	ARHGEF3	ARHGEF3	ARHGEF3
0.2997	-0.1618	7.65	0.5308	ULK2	ULK2	ULK2
0.2997	0.2718	3.876	0.5308	LOC138292134	LOC138292134	LOC138292134
0.2997	0.5471	4.5	0.5308	COL13A1	COL13A1	COL13A1
0.2998	0.1381	5.192	0.5308	TMEM179B	TMEM179B	TMEM179B
0.2998	0.1712	4.882	0.5308	ERVK-25;LOC138259383	ERVK-25;LOC138259383	ERVK-25;LOC138259383
0.2998	-0.3696	4.547	0.5308	SPECC1	SPECC1	SPECC1
0.2999	-0.148	5.256	0.5309	PEX6	PEX6	PEX6
0.3	0.1122	7.414	0.5309	EFR3A	EFR3A	EFR3A
0.3005	0.2024	4	0.5316	C8HXorf38	C8HXorf38	C8HXorf38
0.3006	-0.2502	3.951	0.5318	LOC138268585	LOC138268585	LOC138268585
0.3007	-0.3262	4.897	0.5319	FAM13C	FAM13C	FAM13C
0.3008	0.1381	7.072	0.5319	IGDCC4	IGDCC4	IGDCC4
0.3008	0.4409	2.336	0.5319	TMEM97	TMEM97	TMEM97
0.3008	-0.164	7.776	0.5319	UBE2H	UBE2H	UBE2H
0.3009	0.1641	4.462	0.532	PDCD7	PDCD7	PDCD7
0.3012	0.2808	6.68	0.5324	SGK1	SGK1	SGK1
0.3012	-0.1528	4.547	0.5324	DNTTIP1	DNTTIP1	DNTTIP1
0.3014	0.1655	6.695	0.5325	ARPP21	ARPP21	ARPP21
0.3014	0.1628	4.918	0.5325	CABLES2	CABLES2	CABLES2
0.3024	0.2753	4.018	0.5342	STX1A	STX1A	STX1A
0.3024	0.1994	6.567	0.5342	TBX2	TBX2	TBX2
0.3025	0.201	4.151	0.5343	AGA	AGA	AGA
0.3026	0.5265	3.362	0.5344	LOC138260685	LOC138260685	LOC138260685
0.3027	0.3195	2.559	0.5344	COX14	COX14	COX14
0.3029	-0.1397	5.592	0.5346	CIPC;LOC138259858	CIPC;LOC138259858	CIPC;LOC138259858
0.3029	-0.3314	2.485	0.5346	SIRT3	SIRT3	SIRT3
0.3029	0.3407	3.342	0.5346	LMO2	LMO2	LMO2
0.3029	-0.1914	4.667	0.5346	ANAPC16	ANAPC16	ANAPC16
0.3031	-0.3215	3.303	0.5347	ZNF300;LOC138261545	ZNF300;LOC138261545	ZNF300;LOC138261545
0.3031	0.2814	4.899	0.5347	SLC26A11	SLC26A11	SLC26A11
0.3031	0.2467	3.527	0.5347	ZNF300;LOC138267310	ZNF300;LOC138267310	ZNF300;LOC138267310
0.3032	0.211	4.875	0.5347	DAAM2	DAAM2	DAAM2
0.3033	0.2547	3.991	0.5347	NLRC4	NLRC4	NLRC4
0.3033	-0.1745	5.278	0.5347	LYPLA2	LYPLA2	LYPLA2
0.3033	0.2394	6.298	0.5347	SIPA1	SIPA1	SIPA1
0.3035	0.1805	4.667	0.535	PLPP2	PLPP2	PLPP2
0.3037	-0.1321	6.273	0.5352	SP1	SP1	SP1
0.3039	0.1831	5.316	0.5355	ACTG1;LOC138261231	ACTG1;LOC138261231	ACTG1;LOC138261231
0.3039	-0.1591	4.791	0.5355	INTS2	INTS2	INTS2
0.304	0.1238	6.481	0.5355	UBE2D4	UBE2D4	UBE2D4
0.3041	-0.2224	3.96	0.5356	MAPK15	MAPK15	MAPK15
0.3042	0.2808	4.184	0.5358	DCDC1	DCDC1	DCDC1
0.3043	-0.2649	3.945	0.5358	TDP2	TDP2	TDP2
0.3044	0.1545	5.741	0.536	PABIR2	PABIR2	PABIR2
0.3045	0.1847	5.475	0.536	MIPOL1	MIPOL1	MIPOL1
0.3045	0.2186	6.063	0.536	ACTG1	ACTG1	ACTG1
0.3046	-0.3567	2.904	0.536	DEXI	DEXI	DEXI
0.3046	-0.1505	4.759	0.536	CWC25	CWC25	CWC25
0.3046	0.3057	5.133	0.536	CD9	CD9	CD9
0.3049	-0.2338	3.268	0.5364	ISCA2	ISCA2	ISCA2
0.3051	0.1691	5.13	0.5364	TMEM170B	TMEM170B	TMEM170B
0.3051	0.3091	2.758	0.5364	ATP6V0E2	ATP6V0E2	ATP6V0E2
0.3051	-0.1651	5.583	0.5364	GPR173	GPR173	GPR173
0.3051	0.291	3.665	0.5364	THOC3	THOC3	THOC3
0.3052	0.164	5.502	0.5364	SYDE2	SYDE2	SYDE2
0.3052	-0.3087	2.753	0.5364	ZNF543;LOC138287360	ZNF543;LOC138287360	ZNF543;LOC138287360
0.3053	0.09373	7.212	0.5364	DDX42	DDX42	DDX42
0.3053	0.2223	5.995	0.5364	PAK1	PAK1	PAK1
0.3053	0.2303	5.442	0.5364	MARS1	MARS1	MARS1
0.3056	0.1023	6.9	0.5368	NAXD	NAXD	NAXD
0.3058	-0.3278	3.57	0.537	ZBTB43	ZBTB43	ZBTB43
0.3058	-0.2371	3.168	0.537	LOC138285508	LOC138285508	LOC138285508
0.3059	-0.3035	2.779	0.537	PTER	PTER	PTER
0.306	0.2135	3.978	0.5372	NDUFV3	NDUFV3	NDUFV3
0.306	-0.1487	6.286	0.5372	EVC2	EVC2	EVC2
0.3061	-0.4497	4.381	0.5372	SPATS2L	SPATS2L	SPATS2L
0.3061	0.261	3.655	0.5372	TLCD4	TLCD4	TLCD4
0.3062	0.08468	7.799	0.5373	PRKAR2A	PRKAR2A	PRKAR2A
0.3065	-0.2295	4.302	0.5377	LOC138268493	LOC138268493	LOC138268493
0.3066	0.1496	5.945	0.5378	HPS5	HPS5	HPS5
0.3068	-0.1264	5.647	0.538	TM9SF4	TM9SF4	TM9SF4
0.3069	-0.1722	4.66	0.538	MTMR14	MTMR14	MTMR14
0.3069	0.1551	5.068	0.538	NUP42	NUP42	NUP42
0.3069	0.8846	3.493	0.538	PROX1	PROX1	PROX1
0.3071	-0.1077	6.759	0.5383	DYNC1LI2	DYNC1LI2	DYNC1LI2
0.3072	0.0949	8.181	0.5383	GNAS	GNAS	GNAS
0.3072	-0.1053	6.495	0.5383	GOLM2	GOLM2	GOLM2
0.3074	0.3534	6.954	0.5386	COL9A1	COL9A1	COL9A1
0.3074	0.5354	3.553	0.5386	COX17;LOC138246174	COX17;LOC138246174	COX17;LOC138246174
0.3076	-0.1433	6.995	0.5386	BABAM2	BABAM2	BABAM2
0.3076	-0.2541	3.938	0.5386	GORASP1	GORASP1	GORASP1
0.3076	0.1403	5.158	0.5386	TMLHE	TMLHE	TMLHE
0.3077	0.1515	6.335	0.5388	MAFK	MAFK	MAFK
0.3079	0.3223	3.702	0.539	TUBA1C;LOC138288079	TUBA1C;LOC138288079	TUBA1C;LOC138288079
0.3081	0.1084	6.253	0.5393	EXOC3	EXOC3	EXOC3
0.3081	-0.1182	4.869	0.5393	NDUFA10	NDUFA10	NDUFA10
0.3083	-0.7312	3.58	0.5395	CYP26C1	CYP26C1	CYP26C1
0.3084	0.07365	7.49	0.5395	SMAP1	SMAP1	SMAP1
0.3084	0.155	5.47	0.5395	WBP1	WBP1	WBP1
0.3084	0.3344	2.545	0.5395	GRWD1	GRWD1	GRWD1
0.3088	-0.2414	5.211	0.5401	ASAH1	ASAH1	ASAH1
0.3093	0.08517	7.109	0.5409	TLN1	TLN1	TLN1
0.3094	0.1652	5.96	0.541	CLUH	CLUH	CLUH
0.3098	-0.3091	3.006	0.5415	NEBL	NEBL	NEBL
0.3098	-0.1549	5.4	0.5415	BAP1	BAP1	BAP1
0.3099	-0.4899	2.985	0.5415	TEK	TEK	TEK
0.3103	0.2357	5.358	0.5421	AIMP1	AIMP1	AIMP1
0.3103	0.2484	3.92	0.5421	CACYBP	CACYBP	CACYBP
0.3104	0.2261	4.317	0.5423	UTP15	UTP15	UTP15
0.3108	-0.1896	4.185	0.5428	FANCG	FANCG	FANCG
0.3108	0.2947	4.209	0.5428	LOC138261681	LOC138261681	LOC138261681
0.311	0.1593	5.274	0.543	TMBIM6	TMBIM6	TMBIM6
0.311	-0.1004	6.275	0.543	HEATR5A	HEATR5A	HEATR5A
0.3113	0.3313	5.377	0.5434	FUT9	FUT9	FUT9
0.3113	-0.1487	7.246	0.5434	PPIP5K2	PPIP5K2	PPIP5K2
0.3114	-0.2105	4.221	0.5434	GNPTG	GNPTG	GNPTG
0.3114	0.1242	7.58	0.5434	TBC1D5	TBC1D5	TBC1D5
0.3115	0.2096	4.488	0.5435	SSUH2;LOC138258980	SSUH2;LOC138258980	SSUH2;LOC138258980
0.3121	-0.19	3.57	0.5442	WDR54	WDR54	WDR54
0.3121	0.1699	4.587	0.5442	IDH3B	IDH3B	IDH3B
0.3121	-0.6689	4.396	0.5442	PDGFB	PDGFB	PDGFB
0.3122	0.3419	2.247	0.5442	CSKMT	CSKMT	CSKMT
0.3122	-0.2698	3.156	0.5442	ZNF773;LOC138303534	ZNF773;LOC138303534	ZNF773;LOC138303534
0.3123	0.3673	3.083	0.5442	BATF3	BATF3	BATF3
0.3123	0.3326	2.587	0.5442	HSBP1	HSBP1	HSBP1
0.3123	-0.1439	5.959	0.5442	UPF3B	UPF3B	UPF3B
0.3123	0.4193	2.457	0.5442	MRM3	MRM3	MRM3
0.3126	0.2339	4.212	0.5447	SLC25A46	SLC25A46	SLC25A46
0.3127	0.1671	4.92	0.5448	ATG14	ATG14	ATG14
0.3129	-0.3435	7.365	0.5449	PKIB	PKIB	PKIB
0.313	0.2454	5.15	0.545	DHRS11	DHRS11	DHRS11
0.313	0.1017	7.004	0.545	DIS3L2	DIS3L2	DIS3L2
0.3131	-0.09026	7.282	0.545	LCOR	LCOR	LCOR
0.3132	-0.1041	7.473	0.545	ZSWIM6	ZSWIM6	ZSWIM6
0.3132	0.1873	5.108	0.545	SPECC1L;LOC138304376	SPECC1L;LOC138304376	SPECC1L;LOC138304376
0.3132	0.1114	7.204	0.545	MAN1A1	MAN1A1	MAN1A1
0.3134	-0.2048	3.742	0.5453	ZNF208;LOC138261606	ZNF208;LOC138261606	ZNF208;LOC138261606
0.3134	-0.1632	4.892	0.5453	KLHL22	KLHL22	KLHL22
0.3136	0.2796	3.335	0.5456	DDX55	DDX55	DDX55
0.3139	-0.1541	6.132	0.546	TPM3	TPM3	TPM3
0.314	0.1919	5.242	0.546	CFAP47	CFAP47	CFAP47
0.314	-0.08871	8.358	0.546	BRWD1	BRWD1	BRWD1
0.3144	0.2313	4.764	0.5466	FAM107B	FAM107B	FAM107B
0.3145	0.1487	6.3	0.5466	ARHGEF18	ARHGEF18	ARHGEF18
0.3145	0.3475	2.669	0.5466	LOC138284246	LOC138284246	LOC138284246
0.3145	0.1739	5.041	0.5466	HSD17B11;LOC138296679	HSD17B11;LOC138296679	HSD17B11;LOC138296679
0.3146	-0.286	2.769	0.5466	LRRC71	LRRC71	LRRC71
0.3149	-0.229	3.855	0.5471	MARCHF10	MARCHF10	MARCHF10
0.3151	-0.2663	3.707	0.5473	SAMD1;LOC138292876	SAMD1;LOC138292876	SAMD1;LOC138292876
0.3151	-0.3701	4.418	0.5473	SLC8A3	SLC8A3	SLC8A3
0.3152	-0.1171	5.602	0.5473	POMT2	POMT2	POMT2
0.3152	0.3369	3.623	0.5473	PFKM;LOC138292322	PFKM;LOC138292322	PFKM;LOC138292322
0.3153	-0.3026	5.022	0.5473	LOC138302312	LOC138302312	LOC138302312
0.3155	0.2964	4.637	0.5477	NUMBL	NUMBL	NUMBL
0.3156	-0.1864	3.826	0.5478	LOC138303582	LOC138303582	LOC138303582
0.3157	0.4012	3.071	0.5479	ERICH6	ERICH6	ERICH6
0.3158	0.2026	4.394	0.5479	PMM2	PMM2	PMM2
0.3159	0.2528	4.978	0.5479	ACSF3	ACSF3	ACSF3
0.3159	0.1634	4.578	0.5479	DDX52	DDX52	DDX52
0.316	-0.1468	4.912	0.548	PRKAA1	PRKAA1	PRKAA1
0.3161	0.2486	3.333	0.548	SLC25A33	SLC25A33	SLC25A33
0.3161	0.1833	5.761	0.548	ATXN7L1	ATXN7L1	ATXN7L1
0.3162	-0.2596	7.361	0.5481	LOC138258663	LOC138258663	LOC138258663
0.3162	-0.1045	6.109	0.5481	ZC3H11A;LOC138299845	ZC3H11A;LOC138299845	ZC3H11A;LOC138299845
0.3164	0.1546	5.033	0.5482	JOSD1	JOSD1	JOSD1
0.3164	0.4141	2.58	0.5482	LOC138259491	LOC138259491	LOC138259491
0.3164	-0.2633	6.862	0.5482	CCN1	CCN1	CCN1
0.3165	0.1429	5.075	0.5484	CDC42SE2;LOC138284101	CDC42SE2;LOC138284101	CDC42SE2;LOC138284101
0.3166	-0.2363	3.804	0.5484	RNF125	RNF125	RNF125
0.3166	0.2046	4.836	0.5484	PDE4B	PDE4B	PDE4B
0.3168	0.2862	2.852	0.5486	SRP9	SRP9	SRP9
0.317	-0.1111	7.79	0.5488	MAP2K5	MAP2K5	MAP2K5
0.3172	0.2007	4.245	0.5491	HHIPL1	HHIPL1	HHIPL1
0.3173	0.0802	7.563	0.5492	STAT2	STAT2	STAT2
0.3173	0.2654	2.733	0.5492	GAPDH;LOC138303554	GAPDH;LOC138303554	GAPDH;LOC138303554
0.3174	-0.2157	3.841	0.5492	CINP	CINP	CINP
0.3174	-0.1641	3.64	0.5492	SEC24C;LOC138266016	SEC24C;LOC138266016	SEC24C;LOC138266016
0.3175	-0.1157	6.397	0.5492	ATP13A3;LOC138266905	ATP13A3;LOC138266905	ATP13A3;LOC138266905
0.3175	0.2303	6.811	0.5493	MXRA7	MXRA7	MXRA7
0.3177	0.1527	5.487	0.5494	PPM1D	PPM1D	PPM1D
0.3178	0.09389	7.26	0.5495	TNKS2	TNKS2	TNKS2
0.3178	-0.08615	7.145	0.5495	SF1	SF1	SF1
0.318	-0.2287	3.102	0.5498	ZNF300;LOC138248877	ZNF300;LOC138248877	ZNF300;LOC138248877
0.3183	0.1863	4.427	0.5502	PCGF1	PCGF1	PCGF1
0.3183	-0.2933	2.976	0.5502	DNAH7	DNAH7	DNAH7
0.3184	-0.09955	6.938	0.5502	R3HDM4	R3HDM4	R3HDM4
0.3185	-0.1427	6.991	0.5503	CYTH2	CYTH2	CYTH2
0.3186	-0.1549	6.486	0.5504	TEAD3	TEAD3	TEAD3
0.3188	-0.1832	5.405	0.5506	GMPPB	GMPPB	GMPPB
0.3188	0.1521	4.856	0.5506	SMCO4	SMCO4	SMCO4
0.3189	-0.1403	7.359	0.5507	TLR2	TLR2	TLR2
0.319	-0.3026	6.893	0.5507	FZD5	FZD5	FZD5
0.319	-0.1718	5.755	0.5507	RCOR3	RCOR3	RCOR3
0.319	-0.09746	7.738	0.5507	CLCN3	CLCN3	CLCN3
0.3192	0.1539	4.748	0.5508	TAF1D	TAF1D	TAF1D
0.3192	-0.2202	3.861	0.5508	PFDN2	PFDN2	PFDN2
0.3193	0.1543	6.042	0.5509	PPARA	PPARA	PPARA
0.3193	-0.2536	3.053	0.5509	SHBG;LOC138268750	SHBG;LOC138268750	SHBG;LOC138268750
0.3194	0.09462	6.607	0.5509	ATE1	ATE1	ATE1
0.3194	0.2379	4.051	0.5509	MRPL13	MRPL13	MRPL13
0.3194	0.09896	7.371	0.5509	CYFIP1	CYFIP1	CYFIP1
0.3196	0.1357	4.661	0.5511	TLL2;LOC138283721	TLL2;LOC138283721	TLL2;LOC138283721
0.3198	0.1062	5.585	0.5513	RALB	RALB	RALB
0.3199	0.2409	3.054	0.5513	NPR3	NPR3	NPR3
0.32	0.4344	3.235	0.5515	LOC138249202	LOC138249202	LOC138249202
0.3201	0.2765	3.532	0.5516	FEM1B	FEM1B	FEM1B
0.3201	0.09967	6.669	0.5516	KCTD5;LOC138261172	KCTD5;LOC138261172	KCTD5;LOC138261172
0.3204	-0.1193	5.031	0.5519	ZDHHC15	ZDHHC15	ZDHHC15
0.3204	0.1043	5.637	0.5519	ACBD3	ACBD3	ACBD3
0.3205	0.289	3.032	0.5521	SUPT7L	SUPT7L	SUPT7L
0.3206	-0.2212	5.14	0.5522	PRODH	PRODH	PRODH
0.3211	0.146	5.421	0.5526	NUP62CL	NUP62CL	NUP62CL
0.3211	0.1421	6.747	0.5526	APOO	APOO	APOO
0.3211	-0.1638	5.374	0.5526	FAM20B	FAM20B	FAM20B
0.3211	0.2295	3.399	0.5526	RFT1	RFT1	RFT1
0.3211	-0.1077	7.192	0.5526	DSTYK	DSTYK	DSTYK
0.3212	0.2794	3.139	0.5527	C3_1H11orf52	C3-1H11orf52	C3-1H11orf52
0.3213	0.1147	5.746	0.5527	SPOP	SPOP	SPOP
0.3213	0.2081	3.863	0.5527	TOMM40	TOMM40	TOMM40
0.3214	0.1801	4.468	0.5527	ABCD4	ABCD4	ABCD4
0.3216	0.09055	7.191	0.553	APC	APC	APC
0.3218	-0.1916	4.521	0.5532	SGPP1	SGPP1	SGPP1
0.3218	0.09949	9.635	0.5532	FRYL	FRYL	FRYL
0.3218	0.1275	6.827	0.5532	PGAP1	PGAP1	PGAP1
0.3221	0.2423	4.507	0.5535	GGT1;LOC138265558	GGT1;LOC138265558	GGT1;LOC138265558
0.3222	-0.1692	4.538	0.5536	ZNF184;LOC138287353	ZNF184;LOC138287353	ZNF184;LOC138287353
0.3222	0.2041	3.815	0.5536	TRMT13	TRMT13	TRMT13
0.3222	0.2272	3.53	0.5536	YARS1	YARS1	YARS1
0.3225	-0.1632	4.494	0.554	ELMOD3	ELMOD3	ELMOD3
0.3226	0.2507	6.007	0.554	RPL12	RPL12	RPL12
0.3226	-0.2687	3.698	0.554	MOCS2;LOC138283702	MOCS2;LOC138283702	MOCS2;LOC138283702
0.3227	-0.2086	5.799	0.5541	MMD2	MMD2	MMD2
0.3228	-0.1772	4.187	0.5541	TNFAIP1	TNFAIP1	TNFAIP1
0.3228	-0.1583	6.114	0.5541	ASCC2	ASCC2	ASCC2
0.3229	0.09796	8.087	0.5542	PXYLP1	PXYLP1	PXYLP1
0.3229	0.261	3.838	0.5542	NUP50	NUP50	NUP50
0.3233	-0.1963	3.936	0.5546	LOC138287355	LOC138287355	LOC138287355
0.3233	-0.1483	5.52	0.5546	TARDBP;LOC138301104	TARDBP;LOC138301104	TARDBP;LOC138301104
0.3238	0.08162	6.903	0.5555	SUGP2;LOC138268212	SUGP2;LOC138268212	SUGP2;LOC138268212
0.3239	0.2493	4.871	0.5555	NSA2	NSA2	NSA2
0.3241	0.2701	6.865	0.5558	TNFRSF12A	TNFRSF12A	TNFRSF12A
0.3244	0.3207	3.278	0.5562	LOC138301031	LOC138301031	LOC138301031
0.3245	0.1953	5.634	0.5562	EEFSEC	EEFSEC	EEFSEC
0.3245	-0.563	2.854	0.5562	SYNPO2	SYNPO2	SYNPO2
0.3245	0.09138	6.615	0.5563	ATP11B	ATP11B	ATP11B
0.3246	0.1416	5.218	0.5563	SSB	SSB	SSB
0.3248	-0.2004	3.474	0.5565	AKAP17A	AKAP17A	AKAP17A
0.3249	-0.1496	5.837	0.5567	SUPT16H	SUPT16H	SUPT16H
0.325	0.1937	3.881	0.5567	RUSC1	RUSC1	RUSC1
0.3251	-0.26	3.24	0.5568	FBXL13	FBXL13	FBXL13
0.3251	0.2256	5.556	0.5568	PDLIM1	PDLIM1	PDLIM1
0.3253	-0.07992	8.423	0.557	ZNF609	ZNF609	ZNF609
0.3253	-0.1452	6.381	0.557	DBNL	DBNL	DBNL
0.3254	-0.07613	7.349	0.5571	KDM4A	KDM4A	KDM4A
0.3255	-0.2298	4.489	0.5572	BCOR	BCOR	BCOR
0.3256	0.1683	4.542	0.5573	GDE1	GDE1	GDE1
0.3257	0.2574	4.644	0.5573	GTPBP4	GTPBP4	GTPBP4
0.3258	0.1429	4.837	0.5573	CDC42SE1	CDC42SE1	CDC42SE1
0.3258	0.1915	4.3	0.5574	GCSH	GCSH	GCSH
0.3259	0.173	4.282	0.5574	C12H16orf87	C12H16orf87	C12H16orf87
0.3261	0.07927	8.49	0.5576	UBAP2L	UBAP2L	UBAP2L
0.3262	-0.2038	3.402	0.5577	YOD1	YOD1	YOD1
0.3262	0.4101	2.405	0.5577	MYO3B;LOC138252353	MYO3B;LOC138252353	MYO3B;LOC138252353
0.3263	-0.08572	7.82	0.5578	RBBP6	RBBP6	RBBP6
0.3264	0.1482	7.045	0.5578	GSTA4;LOC138296564	GSTA4;LOC138296564	GSTA4;LOC138296564
0.3264	-0.1874	6.916	0.5578	DPEP2;LOC138267357	DPEP2;LOC138267357	DPEP2;LOC138267357
0.3265	0.175	5.127	0.5579	SMYD2	SMYD2	SMYD2
0.3265	-0.2426	6.172	0.5579	PPL	PPL	PPL
0.3267	0.1055	7.067	0.5581	ARHGEF6	ARHGEF6	ARHGEF6
0.3268	0.2697	2.695	0.5581	NDUFS7	NDUFS7	NDUFS7
0.3268	0.1799	7.426	0.5581	SPTBN2	SPTBN2	SPTBN2
0.327	-0.1829	4.072	0.5584	MKS1	MKS1	MKS1
0.3273	-0.1341	6.206	0.5588	USP21	USP21	USP21
0.3274	0.1896	4.457	0.5589	PIGU	PIGU	PIGU
0.3275	-0.1039	7.273	0.5589	PCF11	PCF11	PCF11
0.3275	0.2531	4.573	0.5589	SLC39A1	SLC39A1	SLC39A1
0.3276	0.09151	6.563	0.5589	NEK9	NEK9	NEK9
0.3276	-0.3138	2.408	0.559	LOC138259260	LOC138259260	LOC138259260
0.328	-0.2654	5.701	0.5595	BHLHE40	BHLHE40	BHLHE40
0.328	0.2699	3.044	0.5595	TLCD1;LOC138285806	TLCD1;LOC138285806	TLCD1;LOC138285806
0.3281	-0.2048	3.293	0.5595	RNF126	RNF126	RNF126
0.3282	0.1834	5.469	0.5597	WDR12	WDR12	WDR12
0.3283	-0.3547	2.751	0.5597	ST6GALNAC2	ST6GALNAC2	ST6GALNAC2
0.3284	0.249	3.603	0.5599	GAR1	GAR1	GAR1
0.3285	0.1987	4.198	0.5599	SCO1	SCO1	SCO1
0.3286	0.1147	6.379	0.5599	TMEM165	TMEM165	TMEM165
0.3286	0.08548	6.778	0.5599	PRPF40A;LOC138283602	PRPF40A;LOC138283602	PRPF40A;LOC138283602
0.3287	0.2849	3.234	0.5601	WDR4	WDR4	WDR4
0.3289	-0.254	2.783	0.5603	RFC4	RFC4	RFC4
0.3291	0.1822	6.652	0.5604	SMARCA5	SMARCA5	SMARCA5
0.3291	-0.3309	3.123	0.5604	CDCA4	CDCA4	CDCA4
0.3291	0.3373	3.367	0.5605	LOC138261591	LOC138261591	LOC138261591
0.3292	0.08578	8.908	0.5605	MED13L	MED13L	MED13L
0.3292	-0.1691	4.827	0.5605	NFKBIB	NFKBIB	NFKBIB
0.3293	-0.2126	4.363	0.5605	DNAJA1;LOC138268550	DNAJA1;LOC138268550	DNAJA1;LOC138268550
0.3294	0.1343	7.068	0.5605	KIAA1671	KIAA1671	KIAA1671
0.3294	0.2294	5.434	0.5605	RPL31	RPL31	RPL31
0.3294	0.3136	2.506	0.5605	DNAH11;LOC138286353	DNAH11;LOC138286353	DNAH11;LOC138286353
0.3295	0.1539	6.706	0.5605	EIF2S3	EIF2S3	EIF2S3
0.3298	-0.2854	2.674	0.5609	ZNF850;LOC138295256	ZNF850;LOC138295256	ZNF850;LOC138295256
0.3299	-0.1768	3.941	0.5609	ZNF605;LOC138300142	ZNF605;LOC138300142	ZNF605;LOC138300142
0.3299	-0.4101	7.046	0.5609	VWC2	VWC2	VWC2
0.3299	0.09952	8.293	0.5609	IGF2BP2	IGF2BP2	IGF2BP2
0.33	-0.4641	2.292	0.5609	HARBI1;LOC138250185	HARBI1;LOC138250185	HARBI1;LOC138250185
0.3301	0.2968	2.946	0.5609	STOML2	STOML2	STOML2
0.3301	-0.1167	5.869	0.5609	OS9	OS9	OS9
0.3301	0.2489	6.94	0.5609	RPS6KA1	RPS6KA1	RPS6KA1
0.3301	-0.6348	3.839	0.5609	FHL1	FHL1	FHL1
0.3303	0.2186	3.392	0.5611	ZFP1;LOC138303533	ZFP1;LOC138303533	ZFP1;LOC138303533
0.3304	-0.3809	5.215	0.5612	LOC138283371	LOC138283371	LOC138283371
0.3304	-0.1798	8.54	0.5612	DAB2IP	DAB2IP	DAB2IP
0.3305	-0.3859	2.429	0.5612	COL6A3	COL6A3	COL6A3
0.3306	-0.3231	4.183	0.5613	TGFBR3	TGFBR3	TGFBR3
0.3306	0.1202	6.089	0.5613	ZDHHC8	ZDHHC8	ZDHHC8
0.3308	0.1118	7.565	0.5615	SIRT1	SIRT1	SIRT1
0.331	0.1934	4.152	0.5617	CBX4	CBX4	CBX4
0.3311	0.287	4.469	0.5619	LOC138259894	LOC138259894	LOC138259894
0.3311	-0.09035	6.813	0.5619	QRICH1	QRICH1	QRICH1
0.3312	-0.2888	3.237	0.5619	CDC23	CDC23	CDC23
0.3313	-0.1251	5.36	0.562	TTC5	TTC5	TTC5
0.3315	0.1655	4.477	0.5623	KIAA1191	KIAA1191	KIAA1191
0.3316	-0.1708	5.123	0.5623	FAM114A2	FAM114A2	FAM114A2
0.3322	0.2468	3.184	0.5632	COX20	COX20	COX20
0.3323	-0.1886	6.099	0.5633	CSRNP1	CSRNP1	CSRNP1
0.3323	0.3052	3.506	0.5634	FTH1;LOC138246335	FTH1;LOC138246335	FTH1;LOC138246335
0.3325	-0.1604	4.161	0.5635	ODF2L	ODF2L	ODF2L
0.3326	-0.2564	3.11	0.5635	CCNE2	CCNE2	CCNE2
0.3326	0.2861	4.536	0.5635	MCF2	MCF2	MCF2
0.3326	0.07461	8.969	0.5636	USP34	USP34	USP34
0.3327	0.2381	3.579	0.5636	PNPLA4	PNPLA4	PNPLA4
0.3329	-0.1404	5.925	0.5638	RMND1	RMND1	RMND1
0.3331	-0.1317	6.955	0.5642	ANKRD27	ANKRD27	ANKRD27
0.3333	-0.2806	3.298	0.5643	TIMMDC1	TIMMDC1	TIMMDC1
0.3334	-0.2375	3.094	0.5644	LOC138303920	LOC138303920	LOC138303920
0.3335	-0.1161	7.344	0.5644	MLLT6	MLLT6	MLLT6
0.3335	-0.2517	4.302	0.5644	UBC	UBC	UBC
0.3335	0.2169	2.89	0.5644	EAPP	EAPP	EAPP
0.3336	-0.1393	5.441	0.5644	ZFP37;LOC138298754	ZFP37;LOC138298754	ZFP37;LOC138298754
0.3336	0.1374	6.032	0.5644	RAB7A	RAB7A	RAB7A
0.3337	0.1354	7.36	0.5644	TAFA5	TAFA5	TAFA5
0.3337	-0.1039	6.227	0.5644	RPRD1B	RPRD1B	RPRD1B
0.3338	0.1297	5.985	0.5644	MFHAS1	MFHAS1	MFHAS1
0.3338	-0.5486	2.582	0.5644	VAMP2;LOC138265773	VAMP2;LOC138265773	VAMP2;LOC138265773
0.3339	-0.09766	6.167	0.5644	SMARCE1	SMARCE1	SMARCE1
0.3339	0.2179	3.703	0.5644	TTF2	TTF2	TTF2
0.334	0.1836	4.931	0.5645	ZDHHC24	ZDHHC24	ZDHHC24
0.3342	0.1192	7.965	0.5647	LZTS2	LZTS2	LZTS2
0.3342	-0.1631	5.961	0.5648	ZNF362	ZNF362	ZNF362
0.3345	0.2155	8.245	0.5651	FOS	FOS	FOS
0.3345	-0.09501	8.356	0.5652	MAMLD1	MAMLD1	MAMLD1
0.3346	0.2175	4.303	0.5652	ECD	ECD	ECD
0.3347	0.2603	5.025	0.5652	RPL27A;LOC138284641	RPL27A;LOC138284641	RPL27A;LOC138284641
0.335	0.128	4.438	0.5656	TVP23B;LOC138246099	TVP23B;LOC138246099	TVP23B;LOC138246099
0.3351	0.1843	5.745	0.5656	KIF2A	KIF2A	KIF2A
0.3351	-0.2	4.087	0.5656	GTPBP6	GTPBP6	GTPBP6
0.3351	0.2463	6.158	0.5656	RPS20	RPS20	RPS20
0.3351	-0.1769	5.969	0.5656	CYP46A1;LOC138260124	CYP46A1;LOC138260124	CYP46A1;LOC138260124
0.3352	-0.409	2.442	0.5656	ZNF850;LOC138295244	ZNF850;LOC138295244	ZNF850;LOC138295244
0.3352	0.2023	3.958	0.5656	ZNF692	ZNF692	ZNF692
0.3358	-0.1659	4.678	0.5664	ATXN7L2	ATXN7L2	ATXN7L2
0.3358	-0.1207	5.778	0.5665	NSF	NSF	NSF
0.3359	0.0721	7.684	0.5665	PICALM	PICALM	PICALM
0.336	-0.2608	3.008	0.5666	ACP2;LOC138262134	ACP2;LOC138262134	ACP2;LOC138262134
0.336	-0.1515	5.041	0.5666	C1_1H9orf85	C1-1H9orf85	C1-1H9orf85
0.3362	-0.09914	6.673	0.5667	RTN3;LOC138259994	RTN3;LOC138259994	RTN3;LOC138259994
0.3362	0.2664	3.33	0.5667	ST6GALNAC6	ST6GALNAC6	ST6GALNAC6
0.3362	-0.09162	6.517	0.5667	MED27	MED27	MED27
0.3363	-0.3054	2.613	0.5668	PLIN2;LOC138268376	PLIN2;LOC138268376	PLIN2;LOC138268376
0.3364	-0.2828	4.653	0.5668	ISYNA1	ISYNA1	ISYNA1
0.3365	-0.3107	3.198	0.5669	LSM11	LSM11	LSM11
0.3366	0.07531	7.231	0.5669	EPN1	EPN1	EPN1
0.3366	-0.2492	4.31	0.5669	SH3BGRL2	SH3BGRL2	SH3BGRL2
0.3369	-0.09514	7.118	0.5674	SEC24B	SEC24B	SEC24B
0.3372	0.1486	5.742	0.5677	ABHD17A	ABHD17A	ABHD17A
0.3372	0.1948	7.169	0.5677	CPEB4	CPEB4	CPEB4
0.3373	0.1981	4.717	0.5678	PGM3	PGM3	PGM3
0.3373	0.116	6.79	0.5678	GANAB	GANAB	GANAB
0.3374	-0.4445	2.161	0.5678	LOC138301303	LOC138301303	LOC138301303
0.3375	0.279	3.563	0.5678	CCDC74B	CCDC74B	CCDC74B
0.3375	0.121	6.078	0.5678	ADHFE1	ADHFE1	ADHFE1
0.3377	0.12	6.167	0.5679	FUBP3	FUBP3	FUBP3
0.3377	0.2038	3.505	0.5679	SKIC8	SKIC8	SKIC8
0.3377	-0.2136	2.63	0.5679	ZNF658B;LOC138260543	ZNF658B;LOC138260543	ZNF658B;LOC138260543
0.3378	-0.1595	5.778	0.5679	NUCKS1	NUCKS1	NUCKS1
0.3378	0.1295	6.499	0.5679	NDRG3	NDRG3	NDRG3
0.3378	-0.2571	4.208	0.5679	ZNF22;LOC138296229	ZNF22;LOC138296229	ZNF22;LOC138296229
0.338	0.1913	3.474	0.5681	AKT1S1	AKT1S1	AKT1S1
0.338	-0.1845	4.408	0.5681	CTDNEP1	CTDNEP1	CTDNEP1
0.3381	-0.1087	6.568	0.5681	ANGEL2	ANGEL2	ANGEL2
0.3382	0.5772	5.617	0.5681	ADGRD1	ADGRD1	ADGRD1
0.3382	-0.3321	3.236	0.5681	SCML4	SCML4	SCML4
0.3382	-0.1342	5.621	0.5681	STARD7	STARD7	STARD7
0.3384	0.2122	4.811	0.5682	HMGXB4	HMGXB4	HMGXB4
0.3384	-0.2362	4.283	0.5682	STARD5	STARD5	STARD5
0.3385	0.171	5.664	0.5682	FPGS	FPGS	FPGS
0.3385	0.1896	4.092	0.5682	FBXO8	FBXO8	FBXO8
0.3385	0.2644	3.966	0.5682	RNF166	RNF166	RNF166
0.3386	-0.18	6.347	0.5682	AP3B2	AP3B2	AP3B2
0.3387	0.2565	4.177	0.5683	RBM7	RBM7	RBM7
0.3388	-0.3145	5.34	0.5683	SEPTIN9;LOC138261581	SEPTIN9;LOC138261581	SEPTIN9;LOC138261581
0.3388	0.4123	3.798	0.5683	TMEFF2	TMEFF2	TMEFF2
0.339	-0.1274	8.709	0.5687	CTDSP2	CTDSP2	CTDSP2
0.3391	0.1908	4.231	0.5687	RPS21	RPS21	RPS21
0.3391	-0.2382	6.372	0.5687	CORO2B	CORO2B	CORO2B
0.3392	-0.3551	2.622	0.5687	PACSIN3;LOC138246364	PACSIN3;LOC138246364	PACSIN3;LOC138246364
0.3393	0.2194	3.8	0.5689	ALG14	ALG14	ALG14
0.3396	-0.1056	6.806	0.5691	DNAAF9	DNAAF9	DNAAF9
0.3396	0.1235	5.731	0.5691	FLII	FLII	FLII
0.3397	-0.495	3.014	0.5691	LRRC63	LRRC63	LRRC63
0.3397	0.1746	3.762	0.5691	LOC138295567	LOC138295567	LOC138295567
0.3397	0.1138	6.132	0.5691	RHEB	RHEB	RHEB
0.3398	-0.3981	2.76	0.5691	LOC138296464	LOC138296464	LOC138296464
0.3398	0.1415	5.11	0.5691	PIGN	PIGN	PIGN
0.3398	-0.2558	4.112	0.5691	IL18;LOC138285261	IL18;LOC138285261	IL18;LOC138285261
0.3399	0.1692	4.808	0.5692	MAK16	MAK16	MAK16
0.3401	0.3262	6.414	0.5693	ARHGEF26	ARHGEF26	ARHGEF26
0.3401	0.281	4.338	0.5693	LOC138258941	LOC138258941	LOC138258941
0.3402	0.2996	3.079	0.5695	GALT	GALT	GALT
0.3403	0.1112	9.234	0.5695	ABLIM1	ABLIM1	ABLIM1
0.3404	0.3427	3.628	0.5695	PPP1R1A	PPP1R1A	PPP1R1A
0.3404	-0.3084	3.098	0.5695	LOC138282364	LOC138282364	LOC138282364
0.3408	-0.1302	8.472	0.57	FBRSL1	FBRSL1	FBRSL1
0.3408	-0.2427	5.517	0.57	FLNC	FLNC	FLNC
0.3411	-0.2494	2.875	0.5703	LOC138285972	LOC138285972	LOC138285972
0.3411	-0.1795	4.093	0.5703	ZNF614;LOC138298499	ZNF614;LOC138298499	ZNF614;LOC138298499
0.3412	0.07877	6.943	0.5705	USP11	USP11	USP11
0.3413	-0.2724	3.938	0.5705	LOC138294244	LOC138294244	LOC138294244
0.3413	-0.2055	4.138	0.5705	PAXX	PAXX	PAXX
0.3413	0.1325	4.894	0.5705	RETSAT;LOC138265981	RETSAT;LOC138265981	RETSAT;LOC138265981
0.3414	-0.2916	9.11	0.5706	TNS1	TNS1	TNS1
0.3415	-0.2777	2.909	0.5706	PYGO2	PYGO2	PYGO2
0.3415	-0.1738	3.891	0.5706	ZNF850;LOC138283011	ZNF850;LOC138283011	ZNF850;LOC138283011
0.3418	-0.1385	4.869	0.571	ZNF414	ZNF414	ZNF414
0.3419	-0.1001	7.72	0.5711	CEP192	CEP192	CEP192
0.3422	-0.2268	4.221	0.5714	IER2	IER2	IER2
0.3422	0.1769	4.567	0.5714	SLC39A9	SLC39A9	SLC39A9
0.3423	0.2562	4.552	0.5714	RPL36	RPL36	RPL36
0.3424	0.3185	2.563	0.5715	EBNA1BP2	EBNA1BP2	EBNA1BP2
0.3426	-0.1889	4.042	0.5717	PLEKHF1	PLEKHF1	PLEKHF1
0.3427	0.1626	4.085	0.5718	UBA5	UBA5	UBA5
0.3427	-0.3375	2.501	0.5718	CTSO	CTSO	CTSO
0.3428	0.204	3.903	0.5718	LOC138259446	LOC138259446	LOC138259446
0.3429	-0.4751	2.585	0.5719	FBLN5	FBLN5	FBLN5
0.3429	0.2366	4.173	0.5719	EIF3L	EIF3L	EIF3L
0.3429	-0.1119	6.563	0.5719	ZNF740	ZNF740	ZNF740
0.343	0.1527	6.154	0.5719	SATB1	SATB1	SATB1
0.3432	-0.2611	3.307	0.5722	PEX19	PEX19	PEX19
0.3432	-0.1746	4.563	0.5722	COMMD5	COMMD5	COMMD5
0.3433	0.2046	3.93	0.5722	CNPPD1	CNPPD1	CNPPD1
0.3434	-0.379	2.81	0.5723	AOC3;LOC138299470	AOC3;LOC138299470	AOC3;LOC138299470
0.3435	-0.08595	7.389	0.5724	CAPZB	CAPZB	CAPZB
0.3435	0.2184	7.118	0.5724	FMNL3	FMNL3	FMNL3
0.3436	0.08822	8.047	0.5724	MARK2	MARK2	MARK2
0.3437	0.1386	5.19	0.5725	GFOD2	GFOD2	GFOD2
0.3439	0.0899	6.707	0.5727	DHX34	DHX34	DHX34
0.3439	-0.1144	6.442	0.5727	FNIP1	FNIP1	FNIP1
0.344	0.1713	4.75	0.5727	RILPL1	RILPL1	RILPL1
0.344	0.2479	4.411	0.5727	TMED2	TMED2	TMED2
0.3442	0.1111	7.19	0.5728	CHID1	CHID1	CHID1
0.3442	0.237	3.181	0.5728	CIB1	CIB1	CIB1
0.3443	-0.151	4.656	0.5729	IQCB1	IQCB1	IQCB1
0.3444	-0.2739	3.207	0.573	RNF141	RNF141	RNF141
0.3447	-0.1141	6.242	0.5734	RNF150	RNF150	RNF150
0.3447	-0.2055	3.793	0.5734	AMER1	AMER1	AMER1
0.3449	-0.3874	2.525	0.5736	ZNF850;LOC138248867	ZNF850;LOC138248867	ZNF850;LOC138248867
0.3449	-0.1513	4.651	0.5736	GOLGA3	GOLGA3	GOLGA3
0.345	-0.2225	3.697	0.5736	ATMIN	ATMIN	ATMIN
0.345	0.1657	5.485	0.5736	ZNF598	ZNF598	ZNF598
0.3451	0.2568	5.928	0.5736	RPS3	RPS3	RPS3
0.3452	0.2137	5.157	0.5737	DCAF15	DCAF15	DCAF15
0.3454	0.2214	3.909	0.5739	ZBTB8OS	ZBTB8OS	ZBTB8OS
0.3454	0.261	3.463	0.5739	RBM15	RBM15	RBM15
0.3459	0.1057	6.434	0.5746	ALDH16A1	ALDH16A1	ALDH16A1
0.3459	0.1164	6.151	0.5746	RUBCN	RUBCN	RUBCN
0.346	0.1493	4.527	0.5746	LOC138301015	LOC138301015	LOC138301015
0.346	-0.1244	6.007	0.5746	C2_1H6orf62	C2-1H6orf62	C2-1H6orf62
0.346	0.1735	5.117	0.5746	TMEM183A	TMEM183A	TMEM183A
0.3462	-0.3119	2.688	0.5748	NEU3	NEU3	NEU3
0.3462	0.154	6.041	0.5748	CLN3	CLN3	CLN3
0.3463	0.1883	3.398	0.5748	TRIM56;LOC138284477	TRIM56;LOC138284477	TRIM56;LOC138284477
0.3464	0.1094	5.565	0.5748	THEM4;LOC138268428	THEM4;LOC138268428	THEM4;LOC138268428
0.3466	0.1533	5.739	0.575	SNX33	SNX33	SNX33
0.3466	0.1257	5.484	0.575	CRTAP	CRTAP	CRTAP
0.3467	-0.07572	8.716	0.5751	MAP4K3	MAP4K3	MAP4K3
0.3468	-0.1769	4.717	0.5752	CCDC22	CCDC22	CCDC22
0.3469	-0.2331	3.475	0.5754	TMEM199	TMEM199	TMEM199
0.3472	0.09834	7.182	0.5757	ZDHHC5	ZDHHC5	ZDHHC5
0.3474	-0.2936	2.616	0.5759	RBM43	RBM43	RBM43
0.3475	-0.2483	4.732	0.576	HSD17B14	HSD17B14	HSD17B14
0.3479	0.1505	3.623	0.5766	DIMT1	DIMT1	DIMT1
0.348	-0.1665	4.556	0.5766	WDR35	WDR35	WDR35
0.348	0.1486	5.178	0.5766	JMJD6	JMJD6	JMJD6
0.348	-0.3179	2.466	0.5766	ZNF23;LOC138282953	ZNF23;LOC138282953	ZNF23;LOC138282953
0.3481	-0.1245	6.172	0.5766	BBS7	BBS7	BBS7
0.3482	0.2257	3.229	0.5767	BTBD6	BTBD6	BTBD6
0.3484	0.3128	2.364	0.5771	TMEM11;LOC138246206	TMEM11;LOC138246206	TMEM11;LOC138246206
0.3485	-0.1459	5.134	0.5771	THAP7	THAP7	THAP7
0.3486	0.1093	5.519	0.5772	CEP19	CEP19	CEP19
0.3486	-0.2568	3.527	0.5772	ZBTB33;LOC138262270	ZBTB33;LOC138262270	ZBTB33;LOC138262270
0.3489	0.1688	4.559	0.5775	KATNA1	KATNA1	KATNA1
0.349	-0.0964	6.059	0.5776	RTF2	RTF2	RTF2
0.349	0.2859	3.868	0.5776	TRAF3IP2	TRAF3IP2	TRAF3IP2
0.3492	0.1207	6.268	0.5778	RAB28	RAB28	RAB28
0.3493	-0.7116	2.442	0.578	PAX7	PAX7	PAX7
0.3495	-0.2247	4.121	0.5781	CDAN1	CDAN1	CDAN1
0.3497	0.2521	4.286	0.5784	HSPA14	HSPA14	HSPA14
0.3497	0.1843	4.984	0.5784	NOSIP	NOSIP	NOSIP
0.3498	0.1257	5.382	0.5784	ERGIC1	ERGIC1	ERGIC1
0.35	-0.665	2.485	0.5786	CLCA2;LOC138293113	CLCA2;LOC138293113	CLCA2;LOC138293113
0.3501	-0.09323	7.042	0.5787	BTRC	BTRC	BTRC
0.3501	0.2785	5.201	0.5787	LOC138282579	LOC138282579	LOC138282579
0.3503	0.2595	3.2	0.5789	NDUFS8	NDUFS8	NDUFS8
0.3503	-0.1801	4.158	0.5789	DTX3L	DTX3L	DTX3L
0.3507	0.1819	4.957	0.5794	TMEM259	TMEM259	TMEM259
0.3507	-0.2304	3.461	0.5794	LOC138293235	LOC138293235	LOC138293235
0.351	-0.1452	5.673	0.5796	IRF2	IRF2	IRF2
0.351	-0.08171	6.548	0.5796	RPS6KC1	RPS6KC1	RPS6KC1
0.3511	0.2131	5.204	0.5796	RPS13	RPS13	RPS13
0.3511	-0.1906	3.545	0.5796	DAW1	DAW1	DAW1
0.3511	-0.1384	6.169	0.5796	ZNF10;LOC138246161	ZNF10;LOC138246161	ZNF10;LOC138246161
0.3511	-0.1884	5.397	0.5796	BTBD19	BTBD19	BTBD19
0.3514	0.09121	7.266	0.58	ZNF318;LOC138296819	ZNF318;LOC138296819	ZNF318;LOC138296819
0.3515	0.09962	6.85	0.5801	PHF12	PHF12	PHF12
0.3516	-0.4261	5.109	0.5801	COL24A1	COL24A1	COL24A1
0.3516	0.2132	3.053	0.5801	BUD31	BUD31	BUD31
0.3517	0.1268	5.115	0.5801	GSTK1	GSTK1	GSTK1
0.3517	0.2702	2.805	0.5801	ACAP1	ACAP1	ACAP1
0.3517	0.1745	4.795	0.5801	PPP2R3B	PPP2R3B	PPP2R3B
0.3518	-0.2486	3.536	0.5801	RNF146;LOC138296064	RNF146;LOC138296064	RNF146;LOC138296064
0.3521	-0.2298	4.078	0.5804	ZNF84;LOC138296312	ZNF84;LOC138296312	ZNF84;LOC138296312
0.3521	-0.114	4.93	0.5804	FBXO22	FBXO22	FBXO22
0.3522	-0.2028	6.873	0.5804	MYO1E	MYO1E	MYO1E
0.3522	-0.3408	3.176	0.5804	CENPQ	CENPQ	CENPQ
0.3523	0.1223	6.15	0.5805	RNF167	RNF167	RNF167
0.3525	0.1485	7.103	0.5807	BCL2L13	BCL2L13	BCL2L13
0.3527	0.1709	5.035	0.581	DCBLD1;LOC138284889	DCBLD1;LOC138284889	DCBLD1;LOC138284889
0.3527	0.1488	6.031	0.581	HSPA9	HSPA9	HSPA9
0.3528	-0.3035	2.554	0.581	TMSB15A;LOC138265650	TMSB15A;LOC138265650	TMSB15A;LOC138265650
0.3529	0.2937	3.101	0.5812	TSNAXIP1	TSNAXIP1	TSNAXIP1
0.3531	0.126	5.372	0.5814	AKR7L;LOC138300578	AKR7L;LOC138300578	AKR7L;LOC138300578
0.3534	0.307	2.482	0.5818	TTC32	TTC32	TTC32
0.3536	0.1538	5.347	0.5821	MELK	MELK	MELK
0.3538	-0.1805	4.228	0.5824	LOC138258633	LOC138258633	LOC138258633
0.354	-0.1762	4.184	0.5825	DIPK2A	DIPK2A	DIPK2A
0.3541	0.4847	2.192	0.5826	LOC138295976	LOC138295976	LOC138295976
0.3541	0.1378	4.764	0.5826	ALOX12;LOC138267270	ALOX12;LOC138267270	ALOX12;LOC138267270
0.3542	0.2122	9.299	0.5826	NOS1AP	NOS1AP	NOS1AP
0.3545	-0.1328	5.865	0.5831	ETFB	ETFB	ETFB
0.3547	-0.1532	5.715	0.5832	TRIP4	TRIP4	TRIP4
0.3547	0.2787	3.121	0.5832	PTPRH	PTPRH	PTPRH
0.3548	-0.1148	6.502	0.5834	ZNF277	ZNF277	ZNF277
0.3549	0.3192	2.921	0.5834	LOC138266555	LOC138266555	LOC138266555
0.3552	0.1663	4.318	0.5838	BCL10	BCL10	BCL10
0.3552	0.1734	4.762	0.5838	MTX1	MTX1	MTX1
0.3553	-0.112	6.343	0.5838	DAGLA	DAGLA	DAGLA
0.3553	-0.215	4.05	0.5838	BCL7C	BCL7C	BCL7C
0.3555	-0.4276	2.087	0.584	AQP3	AQP3	AQP3
0.3557	-0.07521	8.203	0.5842	ANKS1A	ANKS1A	ANKS1A
0.3558	0.2556	5.884	0.5842	SELENOP	SELENOP	SELENOP
0.3558	0.1236	6.253	0.5842	AKIRIN1	AKIRIN1	AKIRIN1
0.3559	-0.2961	3.302	0.5843	MAFF	MAFF	MAFF
0.3559	-0.07339	8.067	0.5843	SLC9A9	SLC9A9	SLC9A9
0.356	0.09351	6.271	0.5844	SWT1	SWT1	SWT1
0.3561	-0.1315	6.289	0.5844	TRIM28	TRIM28	TRIM28
0.3561	-0.1045	5.866	0.5844	OMA1	OMA1	OMA1
0.3561	0.07339	7.589	0.5844	RDX	RDX	RDX
0.3563	-0.1431	6.004	0.5846	DHODH	DHODH	DHODH
0.3564	0.1264	5.84	0.5846	SNX10	SNX10	SNX10
0.3566	-0.4161	3.035	0.5848	OPN4;LOC138299638	OPN4;LOC138299638	OPN4;LOC138299638
0.3568	-0.1733	4.131	0.5848	TMEM167A	TMEM167A	TMEM167A
0.3568	0.196	3.379	0.5848	LOC138246194	LOC138246194	LOC138246194
0.3568	0.2978	2.878	0.5848	IRGC;LOC138246581	IRGC;LOC138246581	IRGC;LOC138246581
0.3568	0.1884	4.387	0.5848	PCNT;LOC138283614	PCNT;LOC138283614	PCNT;LOC138283614
0.3568	0.1831	4.015	0.5848	BAX	BAX	BAX
0.3568	0.1997	3.807	0.5848	SF3B6	SF3B6	SF3B6
0.3568	-0.2404	3.755	0.5848	RBBP4	RBBP4	RBBP4
0.357	0.08557	7.937	0.5848	FAM120C	FAM120C	FAM120C
0.357	-0.2267	3.098	0.5848	CBR1;LOC138248698	CBR1;LOC138248698	CBR1;LOC138248698
0.357	0.1435	4.021	0.5848	SPCS2	SPCS2	SPCS2
0.3572	0.2105	4.283	0.585	NUBP2	NUBP2	NUBP2
0.3575	0.08476	8.232	0.5853	SMARCA2	SMARCA2	SMARCA2
0.3575	-0.2165	3.476	0.5853	STARD4	STARD4	STARD4
0.3576	0.1817	3.247	0.5854	RXYLT1	RXYLT1	RXYLT1
0.3577	0.2278	4.231	0.5855	LOC138285661	LOC138285661	LOC138285661
0.3577	-0.1387	4.558	0.5855	CRYZL1	CRYZL1	CRYZL1
0.3579	-0.2075	3.675	0.5857	UBOX5	UBOX5	UBOX5
0.358	0.1752	4.332	0.5857	PSME2	PSME2	PSME2
0.3581	-0.1427	5.069	0.5858	DHRS1;LOC138299676	DHRS1;LOC138299676	DHRS1;LOC138299676
0.3582	0.2248	3.147	0.586	SUMF2	SUMF2	SUMF2
0.3585	-0.1901	4.33	0.5864	TUB	TUB	TUB
0.3587	-0.1332	5.689	0.5866	NT5DC3	NT5DC3	NT5DC3
0.3587	-0.4802	2.799	0.5866	HARBI1;LOC138266589	HARBI1;LOC138266589	HARBI1;LOC138266589
0.3588	0.1492	5.641	0.5866	INTS6L;LOC138263749	INTS6L;LOC138263749	INTS6L;LOC138263749
0.3588	-0.121	5.263	0.5866	LOC138250392	LOC138250392	LOC138250392
0.3592	0.2111	4.723	0.5871	AQP11	AQP11	AQP11
0.3594	-0.2699	4.998	0.5873	MARCHF1	MARCHF1	MARCHF1
0.3594	0.1955	3.347	0.5873	MVB12A	MVB12A	MVB12A
0.3595	0.3427	3.338	0.5874	TSC22D4	TSC22D4	TSC22D4
0.3596	0.12	4.525	0.5874	INSIG2	INSIG2	INSIG2
0.3597	0.1586	5.501	0.5874	TRIM7;LOC138299225	TRIM7;LOC138299225	TRIM7;LOC138299225
0.3597	0.1329	6.582	0.5874	CCNYL1	CCNYL1	CCNYL1
0.3597	-0.2449	4.117	0.5874	ASIC1;LOC138262427	ASIC1;LOC138262427	ASIC1;LOC138262427
0.3598	-0.134	6.829	0.5874	CADM2	CADM2	CADM2
0.3601	0.2269	3.523	0.5879	PGAM1	PGAM1	PGAM1
0.3606	-0.1391	5.28	0.5886	MAPK1IP1L	MAPK1IP1L	MAPK1IP1L
0.3608	0.1616	4.757	0.5888	MTFR1L	MTFR1L	MTFR1L
0.3611	0.4506	2.545	0.5892	LOC138246070	LOC138246070	LOC138246070
0.3611	0.3045	4.467	0.5892	OAS3;LOC138266178	OAS3;LOC138266178	OAS3;LOC138266178
0.3611	0.1171	5.813	0.5892	CILK1	CILK1	CILK1
0.3613	-0.1083	4.584	0.5893	FGFR1OP2	FGFR1OP2	FGFR1OP2
0.3615	0.111	6.479	0.5897	SLC10A7	SLC10A7	SLC10A7
0.3617	0.2743	3.229	0.5898	SLC31A2	SLC31A2	SLC31A2
0.3617	-0.2097	3.486	0.5898	LRRC27	LRRC27	LRRC27
0.3618	0.1754	4.292	0.5898	LOC138301985	LOC138301985	LOC138301985
0.3618	-0.1406	4.917	0.5898	LOC138288194	LOC138288194	LOC138288194
0.3621	0.1859	3.478	0.5902	ZSWIM3	ZSWIM3	ZSWIM3
0.3622	0.1327	6.056	0.5903	MAN2A1	MAN2A1	MAN2A1
0.3622	-0.1136	8.028	0.5903	ATF6	ATF6	ATF6
0.3624	-0.17	3.787	0.5904	TSHZ3	TSHZ3	TSHZ3
0.3624	-0.1546	6.113	0.5904	PPP1R10	PPP1R10	PPP1R10
0.3626	0.4661	7.556	0.5907	COL4A5	COL4A5	COL4A5
0.3627	-0.08377	7.98	0.5907	KAT7	KAT7	KAT7
0.3628	-0.1363	5.694	0.5907	RNF103;LOC138250038	RNF103;LOC138250038	RNF103;LOC138250038
0.3628	-0.2268	3.621	0.5907	LONRF1;LOC138245736	LONRF1;LOC138245736	LONRF1;LOC138245736
0.3628	0.07262	7.289	0.5907	SETX	SETX	SETX
0.363	0.1063	7.219	0.5909	XPO5;LOC138296834	XPO5;LOC138296834	XPO5;LOC138296834
0.363	-0.06933	9.257	0.5909	CPNE1	CPNE1	CPNE1
0.3632	-0.15	5.461	0.591	SEMA6D	SEMA6D	SEMA6D
0.3634	-0.2568	2.64	0.5913	DOHH	DOHH	DOHH
0.3634	-0.1919	3.723	0.5913	ZNF780A;LOC138303499	ZNF780A;LOC138303499	ZNF780A;LOC138303499
0.3635	-0.2539	3.79	0.5913	LOC138265266	LOC138265266	LOC138265266
0.3635	-0.1493	6.922	0.5913	CPT1A	CPT1A	CPT1A
0.3637	-0.1127	7.112	0.5916	RMND5A	RMND5A	RMND5A
0.3638	-0.2562	2.671	0.5916	TRO;LOC138267015	TRO;LOC138267015	TRO;LOC138267015
0.364	-0.3484	2.315	0.5918	ATG101	ATG101	ATG101
0.3641	-0.0872	6.768	0.5919	TECPR2	TECPR2	TECPR2
0.3642	0.2582	3.518	0.5919	LOC138249981	LOC138249981	LOC138249981
0.3642	0.1186	7.377	0.5919	TMCC1	TMCC1	TMCC1
0.3644	-0.1564	4.364	0.592	MEPCE	MEPCE	MEPCE
0.3644	-0.1405	4.796	0.592	TXNDC12	TXNDC12	TXNDC12
0.3644	0.1292	5.676	0.592	ERLIN2	ERLIN2	ERLIN2
0.3645	-0.495	2.582	0.592	CHIT1;LOC138299837	CHIT1;LOC138299837	CHIT1;LOC138299837
0.3646	0.2612	5.93	0.5921	ICAM5	ICAM5	ICAM5
0.3647	0.3448	2.828	0.5922	LOC138294436	LOC138294436	LOC138294436
0.3647	-0.123	7.826	0.5922	WWC2	WWC2	WWC2
0.3648	0.1116	6.774	0.5922	ARHGAP23	ARHGAP23	ARHGAP23
0.3649	-0.1881	4.087	0.5922	HDAC10	HDAC10	HDAC10
0.3649	0.1849	4.861	0.5922	NAPEPLD	NAPEPLD	NAPEPLD
0.3649	0.2127	3.623	0.5922	ODR4	ODR4	ODR4
0.365	0.2798	6.481	0.5922	HDAC7	HDAC7	HDAC7
0.3651	0.8363	3.129	0.5922	DTNA	DTNA	DTNA
0.3651	-0.203	3.845	0.5922	ZNF268;LOC138297166	ZNF268;LOC138297166	ZNF268;LOC138297166
0.3652	-0.1922	4.614	0.5922	DBF4B	DBF4B	DBF4B
0.3652	-0.09247	6.204	0.5922	YWHAZ	YWHAZ	YWHAZ
0.3652	0.2118	3.751	0.5922	ALG8	ALG8	ALG8
0.3653	-0.08684	6.567	0.5922	ZNF512B	ZNF512B	ZNF512B
0.3653	0.1904	3.979	0.5922	IFT46	IFT46	IFT46
0.3653	-0.06838	8.292	0.5922	EP300	EP300	EP300
0.3655	-0.2217	3.24	0.5924	CCHCR1	CCHCR1	CCHCR1
0.3656	0.1046	6.665	0.5925	SCAF1	SCAF1	SCAF1
0.3657	0.4071	2.337	0.5926	HGD	HGD	HGD
0.3658	0.1764	4.773	0.5926	RER1	RER1	RER1
0.3659	-0.1157	5.665	0.5926	RPAP3	RPAP3	RPAP3
0.3659	0.1566	5.201	0.5926	FAM204A	FAM204A	FAM204A
0.3661	0.1276	5.72	0.5927	USP16	USP16	USP16
0.3661	0.08337	7.388	0.5927	TDRD3	TDRD3	TDRD3
0.3661	-0.2455	5.4	0.5927	COL11A1	COL11A1	COL11A1
0.3661	-0.1333	4.673	0.5927	SH2D3C	SH2D3C	SH2D3C
0.3662	0.1738	4.714	0.5928	RRAGC	RRAGC	RRAGC
0.3664	0.2017	3.078	0.5931	NCDN	NCDN	NCDN
0.3668	-0.2926	3.764	0.5935	CEP83	CEP83	CEP83
0.3668	-0.171	3.867	0.5935	FAM98B	FAM98B	FAM98B
0.367	-0.09255	6.131	0.5937	CRTC2	CRTC2	CRTC2
0.3671	-0.2646	2.969	0.5938	NPDC1;LOC138301391	NPDC1;LOC138301391	NPDC1;LOC138301391
0.3671	0.3289	4.694	0.5938	ATP2A3	ATP2A3	ATP2A3
0.3672	0.4412	7.765	0.5938	CFB;LOC138299143	CFB;LOC138299143	CFB;LOC138299143
0.3673	0.1467	4.78	0.594	LRIF1	LRIF1	LRIF1
0.3675	-0.09001	8.632	0.594	PTPN13	PTPN13	PTPN13
0.3675	0.2801	3.205	0.594	DLG4	DLG4	DLG4
0.3676	-0.2284	2.972	0.594	ITGA7	ITGA7	ITGA7
0.3676	0.07733	7.384	0.594	STRN4	STRN4	STRN4
0.3677	0.1365	4.353	0.594	CNOT9	CNOT9	CNOT9
0.3677	0.1486	4.486	0.594	NCBP2;LOC138260955	NCBP2;LOC138260955	NCBP2;LOC138260955
0.3677	-0.1707	3.184	0.594	PCK2	PCK2	PCK2
0.3678	0.3334	3.446	0.594	MYC	MYC	MYC
0.3678	1.043	3.1	0.594	PDE2A	PDE2A	PDE2A
0.3681	-0.09455	6.842	0.5944	SHPRH	SHPRH	SHPRH
0.3682	0.2187	3.888	0.5944	CENATAC	CENATAC	CENATAC
0.3682	0.1763	4.578	0.5944	ETAA1	ETAA1	ETAA1
0.3683	0.1816	4.275	0.5946	ADH5;LOC138299780	ADH5;LOC138299780	ADH5;LOC138299780
0.3684	0.2517	5.878	0.5946	RPS6	RPS6	RPS6
0.3685	-0.2986	2.464	0.5946	LOC138285983	LOC138285983	LOC138285983
0.3685	-0.2326	3.007	0.5946	N6AMT1	N6AMT1	N6AMT1
0.3687	0.2172	5.696	0.5946	RPS4X	RPS4X	RPS4X
0.3687	0.2193	4.951	0.5946	ALDH18A1	ALDH18A1	ALDH18A1
0.3687	0.1087	6.794	0.5946	TRIM8	TRIM8	TRIM8
0.3687	0.1239	4.701	0.5946	NECAP2	NECAP2	NECAP2
0.3689	0.2025	4.421	0.5948	PSMC2	PSMC2	PSMC2
0.3689	-0.1842	3.747	0.5948	MKRN2OS	MKRN2OS	MKRN2OS
0.369	0.1556	4.247	0.5948	SCAMP3	SCAMP3	SCAMP3
0.369	0.1756	3.685	0.5948	GLT8D1	GLT8D1	GLT8D1
0.3692	-0.1318	7.201	0.5949	RCOR1	RCOR1	RCOR1
0.3692	-0.255	2.942	0.5949	LOC138292386	LOC138292386	LOC138292386
0.3692	0.1038	6.143	0.5949	UBE2K	UBE2K	UBE2K
0.3693	-0.1706	4.573	0.5949	CYB5A	CYB5A	CYB5A
0.3694	-0.0975	5.666	0.5949	SPART	SPART	SPART
0.3694	0.07908	6.457	0.5949	UGP2	UGP2	UGP2
0.3694	0.1672	4.901	0.595	RHOU	RHOU	RHOU
0.3696	0.1548	5.547	0.595	TUBGCP3	TUBGCP3	TUBGCP3
0.3696	-0.3391	2.39	0.595	TMEM182;LOC138265011	TMEM182;LOC138265011	TMEM182;LOC138265011
0.3696	-0.1629	5.864	0.595	PPCDC	PPCDC	PPCDC
0.3697	0.1394	4.603	0.5951	MED25	MED25	MED25
0.3698	0.1845	7.352	0.5952	IPO4	IPO4	IPO4
0.37	0.07686	8.293	0.5953	N4BP2L2;LOC138250560	N4BP2L2;LOC138250560	N4BP2L2;LOC138250560
0.37	-0.1136	5.92	0.5953	SLU7	SLU7	SLU7
0.37	0.1145	6.958	0.5953	SF3B3	SF3B3	SF3B3
0.3704	-0.08295	6.894	0.5957	PLEKHA1	PLEKHA1	PLEKHA1
0.3704	-0.2604	3.931	0.5957	PURA	PURA	PURA
0.3705	0.1651	4.542	0.5957	PLA2G12A	PLA2G12A	PLA2G12A
0.3705	-0.09298	7.703	0.5957	ARHGAP17	ARHGAP17	ARHGAP17
0.3707	0.1676	4.955	0.5959	LOC138289218	LOC138289218	LOC138289218
0.3707	-0.1565	5.667	0.5959	TRIM3	TRIM3	TRIM3
0.3707	0.2326	3.751	0.5959	SYNCRIP;LOC138296449	SYNCRIP;LOC138296449	SYNCRIP;LOC138296449
0.371	-0.1701	4.271	0.5962	MAP9	MAP9	MAP9
0.3711	-0.3153	2.927	0.5962	RAB3C	RAB3C	RAB3C
0.3711	-0.2109	3.493	0.5962	NACC1;LOC138299332	NACC1;LOC138299332	NACC1;LOC138299332
0.3711	-0.1599	6.158	0.5962	ATF5	ATF5	ATF5
0.3717	-0.2569	3.488	0.597	LOC138266799	LOC138266799	LOC138266799
0.3717	-0.1347	5.729	0.597	OPA1	OPA1	OPA1
0.3718	-0.1823	6.915	0.5971	NCKAP5	NCKAP5	NCKAP5
0.3719	0.1174	5.467	0.5972	STEAP2	STEAP2	STEAP2
0.3721	-0.1599	4.768	0.5973	ZHX3	ZHX3	ZHX3
0.3721	-0.1245	5.199	0.5973	KLHL20	KLHL20	KLHL20
0.3721	0.1666	3.831	0.5973	GPX4	GPX4	GPX4
0.3722	0.2706	6.264	0.5973	ID3	ID3	ID3
0.3723	0.2422	5.848	0.5973	SYT16	SYT16	SYT16
0.3723	-0.1699	3.778	0.5973	TMED9	TMED9	TMED9
0.3724	-0.1276	5.033	0.5973	CIAO1	CIAO1	CIAO1
0.3724	0.2113	6.127	0.5973	RPL18A	RPL18A	RPL18A
0.3724	0.1181	5.219	0.5973	NCKAP5L	NCKAP5L	NCKAP5L
0.3725	0.188	4.75	0.5973	TTC29	TTC29	TTC29
0.3726	-0.2098	3.032	0.5973	ZIM3;LOC138248910	ZIM3;LOC138248910	ZIM3;LOC138248910
0.3726	0.1757	4.014	0.5973	TRUB1	TRUB1	TRUB1
0.3727	0.2521	3.432	0.5974	POLR2E	POLR2E	POLR2E
0.3728	0.1391	5.29	0.5974	CLTB	CLTB	CLTB
0.3728	-0.2713	3.226	0.5974	ZNF282;LOC138288367	ZNF282;LOC138288367	ZNF282;LOC138288367
0.3728	0.1505	7.063	0.5974	RIPK3;LOC138285054	RIPK3;LOC138285054	RIPK3;LOC138285054
0.3729	0.168	4.772	0.5974	SENP3	SENP3	SENP3
0.3729	0.1374	6.516	0.5974	MAP3K20	MAP3K20	MAP3K20
0.3731	0.2392	4.159	0.5976	ZNF784;LOC138246201	ZNF784;LOC138246201	ZNF784;LOC138246201
0.3731	0.1207	5.712	0.5976	MS4A15;LOC138287428	MS4A15;LOC138287428	MS4A15;LOC138287428
0.3733	-0.1702	6.188	0.5977	KCNIP3	KCNIP3	KCNIP3
0.3733	0.1558	6.319	0.5977	ATL3	ATL3	ATL3
0.3734	0.2247	3.928	0.5978	ZC3H12A	ZC3H12A	ZC3H12A
0.3736	-0.116	6.144	0.598	KATNB1	KATNB1	KATNB1
0.3736	0.2264	5.309	0.598	RPL14	RPL14	RPL14
0.3738	-0.1883	5.071	0.5981	JOSD2	JOSD2	JOSD2
0.3739	-0.1792	4.961	0.5983	POP4	POP4	POP4
0.374	-0.1511	5.351	0.5983	TMEM260	TMEM260	TMEM260
0.374	0.2097	3.592	0.5983	TOPORS	TOPORS	TOPORS
0.3741	-0.2284	4.317	0.5983	UMAD1	UMAD1	UMAD1
0.3742	0.215	3.277	0.5983	ERMP1	ERMP1	ERMP1
0.3742	0.228	3.885	0.5983	PKP3	PKP3	PKP3
0.3745	-0.2925	3.382	0.5987	DNASE2	DNASE2	DNASE2
0.3746	-0.1308	5.069	0.5988	DHRS7B	DHRS7B	DHRS7B
0.3747	-0.2583	3.2	0.5989	NR1D1	NR1D1	NR1D1
0.3748	0.1536	5.942	0.5989	CTR9	CTR9	CTR9
0.3748	-0.08939	6.574	0.5989	IFT52	IFT52	IFT52
0.3751	-0.08584	9.023	0.5993	BCAS3	BCAS3	BCAS3
0.3752	0.1682	4.232	0.5993	ALG13;LOC138261803	ALG13;LOC138261803	ALG13;LOC138261803
0.3752	0.2075	4.215	0.5993	TMED4	TMED4	TMED4
0.3753	0.1163	6.013	0.5994	ABCD3	ABCD3	ABCD3
0.3758	-0.2072	3.554	0.6	ZNF420;LOC138295234	ZNF420;LOC138295234	ZNF420;LOC138295234
0.3758	0.11	5.154	0.6	PIGK	PIGK	PIGK
0.376	0.1171	5.734	0.6003	DDX24	DDX24	DDX24
0.3762	-0.2552	4.346	0.6005	MRPS35	MRPS35	MRPS35
0.3764	0.2959	2.79	0.6008	CLEC2D;LOC138303598	CLEC2D;LOC138303598	CLEC2D;LOC138303598
0.3765	-0.1547	4.379	0.6009	TMEM106B	TMEM106B	TMEM106B
0.3767	0.09159	9.376	0.6011	SORBS2	SORBS2	SORBS2
0.3767	0.5642	3.775	0.6011	CHRM3	CHRM3	CHRM3
0.3769	0.1694	5.988	0.6012	NHERF2	NHERF2	NHERF2
0.377	-0.1362	4.561	0.6013	LOC138259849	LOC138259849	LOC138259849
0.3771	-0.2275	2.989	0.6014	NT5C1A;LOC138284418	NT5C1A;LOC138284418	NT5C1A;LOC138284418
0.3771	0.1778	4.191	0.6014	H6PD	H6PD	H6PD
0.3772	-0.1451	4.857	0.6014	XNDC1N	XNDC1N	XNDC1N
0.3772	0.1763	5.456	0.6014	IFI35	IFI35	IFI35
0.3773	-0.206	3.589	0.6015	CHMP4A	CHMP4A	CHMP4A
0.3775	0.1056	5.971	0.6017	MCCC1	MCCC1	MCCC1
0.3778	-0.1034	6.829	0.6021	MORC2	MORC2	MORC2
0.3779	0.1822	3.975	0.6022	ZNF268;LOC138295241	ZNF268;LOC138295241	ZNF268;LOC138295241
0.3781	0.1443	4.916	0.6025	TMEM60	TMEM60	TMEM60
0.3784	-0.1827	4.522	0.6028	DEF8	DEF8	DEF8
0.3784	0.1542	6.449	0.6028	MAP3K3;LOC138261743	MAP3K3;LOC138261743	MAP3K3;LOC138261743
0.3786	0.1476	5.475	0.603	SLC25A28	SLC25A28	SLC25A28
0.3788	-0.1186	7.216	0.6032	RFX7	RFX7	RFX7
0.3788	-0.08024	7.229	0.6032	RSF1	RSF1	RSF1
0.3789	0.297	2.52	0.6032	PPP1R16B	PPP1R16B	PPP1R16B
0.3792	-0.09367	7.606	0.6033	FHOD3;LOC138268219	FHOD3;LOC138268219	FHOD3;LOC138268219
0.3792	0.1096	9.416	0.6033	PLCL2;LOC138299441	PLCL2;LOC138299441	PLCL2;LOC138299441
0.3792	0.1938	3.846	0.6033	MPV17L	MPV17L	MPV17L
0.3792	0.3464	2.681	0.6033	MRTO4	MRTO4	MRTO4
0.3793	0.1006	7.705	0.6034	RANBP2;LOC138250080	RANBP2;LOC138250080	RANBP2;LOC138250080
0.3793	0.1664	5.573	0.6034	HSF2;LOC138261372	HSF2;LOC138261372	HSF2;LOC138261372
0.3797	0.2162	3.408	0.6039	ARHGEF37	ARHGEF37	ARHGEF37
0.3799	0.2532	3.395	0.6042	MAB21L1	MAB21L1	MAB21L1
0.3799	0.2442	3.346	0.6042	YRDC	YRDC	YRDC
0.3802	-0.2159	3.01	0.6045	NDUFA3	NDUFA3	NDUFA3
0.3803	0.09033	6.593	0.6045	PTDSS1	PTDSS1	PTDSS1
0.3803	-0.4238	4.098	0.6045	GDF6	GDF6	GDF6
0.3803	0.1475	6.777	0.6045	PCDH17	PCDH17	PCDH17
0.3805	-0.1839	5.497	0.6046	SLC2A9	SLC2A9	SLC2A9
0.3805	0.2074	7.657	0.6046	GFOD1	GFOD1	GFOD1
0.3806	0.08891	6.081	0.6046	KDSR	KDSR	KDSR
0.3806	0.3172	2.285	0.6046	NDUFB10	NDUFB10	NDUFB10
0.3807	-0.1487	5.296	0.6047	HSDL2	HSDL2	HSDL2
0.3812	-0.1313	5.642	0.6054	ZBTB47	ZBTB47	ZBTB47
0.3813	-0.3994	5.265	0.6054	SLC24A2	SLC24A2	SLC24A2
0.3814	-0.2912	3.828	0.6055	PABIR2;LOC138267785	PABIR2;LOC138267785	PABIR2;LOC138267785
0.3814	-0.1785	3.686	0.6055	NELFE	NELFE	NELFE
0.3816	-0.2614	3.979	0.6057	DEPTOR	DEPTOR	DEPTOR
0.3818	-0.1115	6.451	0.6058	WTIP	WTIP	WTIP
0.3818	0.1392	4.059	0.6058	ISCU	ISCU	ISCU
0.3818	-0.3163	3.945	0.6058	ERRFI1	ERRFI1	ERRFI1
0.3819	-0.2264	2.836	0.6058	SERP1;LOC138266862	SERP1;LOC138266862	SERP1;LOC138266862
0.3819	-0.1656	3.951	0.6058	ZNF551;LOC138303508	ZNF551;LOC138303508	ZNF551;LOC138303508
0.382	0.1263	5.795	0.6058	SDAD1	SDAD1	SDAD1
0.3825	-0.1062	7.359	0.6064	ANKRD10	ANKRD10	ANKRD10
0.3825	0.1269	5.247	0.6064	LMAN2L	LMAN2L	LMAN2L
0.3825	-0.0973	5.729	0.6064	BCO2;LOC138285127	BCO2;LOC138285127	BCO2;LOC138285127
0.3826	0.1223	5.531	0.6064	DNAJC5G	DNAJC5G	DNAJC5G
0.3826	0.07199	7.051	0.6064	ARFGEF2	ARFGEF2	ARFGEF2
0.3827	0.1349	7.15	0.6064	FBXO10	FBXO10	FBXO10
0.3827	-0.284	2.467	0.6064	FIGNL1	FIGNL1	FIGNL1
0.3828	0.1012	7.17	0.6064	RSRC2	RSRC2	RSRC2
0.3829	0.1048	6.484	0.6064	ARID4A	ARID4A	ARID4A
0.3829	-0.3601	5.018	0.6064	EMILIN3	EMILIN3	EMILIN3
0.3829	0.06509	8.527	0.6064	RBM25	RBM25	RBM25
0.3829	-0.1503	4.202	0.6064	PPT2	PPT2	PPT2
0.3831	-0.1815	4.413	0.6065	LOC138296599	LOC138296599	LOC138296599
0.3831	0.2634	3.323	0.6065	RRP7A	RRP7A	RRP7A
0.3832	0.2484	3.495	0.6067	COPE	COPE	COPE
0.3834	-0.09705	6.353	0.6067	MTMR10	MTMR10	MTMR10
0.3834	-0.3621	4.892	0.6067	LOC138252504	LOC138252504	LOC138252504
0.3834	0.07552	10.28	0.6067	TCF3	TCF3	TCF3
0.3835	-0.2065	3.498	0.6068	SRR;LOC138288608	SRR;LOC138288608	SRR;LOC138288608
0.3836	-0.1059	6.1	0.6068	SLC25A26	SLC25A26	SLC25A26
0.3836	0.3072	5.366	0.6068	ANGPTL4	ANGPTL4	ANGPTL4
0.384	-0.3343	2.544	0.6073	PEX12	PEX12	PEX12
0.3841	-0.1639	5.751	0.6074	IFNAR1	IFNAR1	IFNAR1
0.3842	-0.2232	4.461	0.6074	CYP4B1;LOC138293487	CYP4B1;LOC138293487	CYP4B1;LOC138293487
0.3842	-0.3409	3.723	0.6074	MYH16;LOC138246140	MYH16;LOC138246140	MYH16;LOC138246140
0.3843	-0.1497	4.677	0.6074	GINS1	GINS1	GINS1
0.3843	-0.131	5.326	0.6074	TUBGCP4	TUBGCP4	TUBGCP4
0.3844	-0.2776	3.24	0.6075	TRIM75;LOC138265805	TRIM75;LOC138265805	TRIM75;LOC138265805
0.3845	-0.1111	5.505	0.6075	UQCRC2	UQCRC2	UQCRC2
0.3845	0.153	5.758	0.6075	PLGRKT	PLGRKT	PLGRKT
0.3846	-0.1193	6.891	0.6076	TRIM23	TRIM23	TRIM23
0.3848	0.3166	2.16	0.6078	CXCL8;LOC138291140	CXCL8;LOC138291140	CXCL8;LOC138291140
0.3848	-0.5685	2.342	0.6078	OSGIN2	OSGIN2	OSGIN2
0.3849	-0.2247	3.827	0.6078	MRPL58	MRPL58	MRPL58
0.3852	-0.1648	4.764	0.6082	PROSER1	PROSER1	PROSER1
0.3853	0.124	5.33	0.6083	GPATCH1	GPATCH1	GPATCH1
0.3854	-0.1325	5.259	0.6083	TMEM170A	TMEM170A	TMEM170A
0.3854	0.09137	6.404	0.6084	SRP68	SRP68	SRP68
0.3856	0.1696	3.511	0.6085	NDUFS5	NDUFS5	NDUFS5
0.3856	-0.118	6.179	0.6085	NINJ1	NINJ1	NINJ1
0.3857	0.1699	4.867	0.6085	CYP2C18;LOC138259834	CYP2C18;LOC138259834	CYP2C18;LOC138259834
0.3858	0.1306	4.588	0.6085	SOCS5	SOCS5	SOCS5
0.3858	-0.08316	6.691	0.6085	HNRNPM	HNRNPM	HNRNPM
0.3858	-0.2864	2.814	0.6085	CHAMP1	CHAMP1	CHAMP1
0.3859	-0.1199	4.861	0.6086	ZNF140;LOC138265806	ZNF140;LOC138265806	ZNF140;LOC138265806
0.386	-0.1838	4.12	0.6086	TCHP	TCHP	TCHP
0.3863	-0.1879	4.602	0.609	PFAS	PFAS	PFAS
0.3865	-0.1379	4.421	0.6093	HPCA	HPCA	HPCA
0.3868	0.456	4.153	0.6097	LRRC20	LRRC20	LRRC20
0.3871	0.2526	5.741	0.6099	EEF1B2	EEF1B2	EEF1B2
0.3871	-0.5545	2.248	0.6099	ATP2B3	ATP2B3	ATP2B3
0.3872	-0.1997	5.065	0.6099	EIF5A2	EIF5A2	EIF5A2
0.3872	-0.2732	3.399	0.6099	LIG4	LIG4	LIG4
0.3873	0.1246	5.624	0.6099	NDUFS4	NDUFS4	NDUFS4
0.3873	-0.1603	4.612	0.6099	GOLPH3	GOLPH3	GOLPH3
0.3873	0.07634	7.296	0.6099	PTPRA	PTPRA	PTPRA
0.3874	0.3659	5.242	0.6099	ABCB1;LOC138261971	ABCB1;LOC138261971	ABCB1;LOC138261971
0.3874	-0.1062	6.437	0.61	HMBOX1	HMBOX1	HMBOX1
0.3875	0.1805	4.96	0.61	TRIT1	TRIT1	TRIT1
0.3876	0.2681	2.735	0.6101	TRIM38;LOC138286721	TRIM38;LOC138286721	TRIM38;LOC138286721
0.3877	-0.1484	3.603	0.6102	LRRC57	LRRC57	LRRC57
0.388	0.09258	6.123	0.6105	ZFAND6	ZFAND6	ZFAND6
0.3882	-0.1374	5.472	0.6107	MAP3K13	MAP3K13	MAP3K13
0.3882	-0.1156	6.196	0.6107	ZFAND4	ZFAND4	ZFAND4
0.3883	-0.128	4.713	0.6107	ZNF570;LOC138274914	ZNF570;LOC138274914	ZNF570;LOC138274914
0.3884	-0.09288	6.083	0.6108	DENND6B	DENND6B	DENND6B
0.3885	-0.1966	3.856	0.6109	NHLRC3	NHLRC3	NHLRC3
0.3885	0.2119	4.487	0.6109	PRRT3	PRRT3	PRRT3
0.3887	-0.2924	2.349	0.6111	CFAP298	CFAP298	CFAP298
0.3888	0.09877	6.887	0.6112	TBC1D23	TBC1D23	TBC1D23
0.3889	-0.1203	6.484	0.6112	MTMR1	MTMR1	MTMR1
0.389	-0.3134	2.578	0.6112	GDPD4	GDPD4	GDPD4
0.389	-0.1421	4.807	0.6113	NFYB	NFYB	NFYB
0.3891	-0.1985	5.074	0.6113	ZC3H4	ZC3H4	ZC3H4
0.3891	0.2191	2.782	0.6113	LOC138297308	LOC138297308	LOC138297308
0.3893	0.347	2.681	0.6114	GADD45GIP1	GADD45GIP1	GADD45GIP1
0.3893	-0.239	3.021	0.6114	ZNF146;LOC138266957	ZNF146;LOC138266957	ZNF146;LOC138266957
0.3894	-0.1958	3.645	0.6115	EGFLAM	EGFLAM	EGFLAM
0.3895	-0.114	5.734	0.6115	UROS	UROS	UROS
0.3897	-0.2707	3.011	0.6117	GSTT1;LOC138266396	GSTT1;LOC138266396	GSTT1;LOC138266396
0.3897	-0.1018	6.32	0.6117	BLTP3A	BLTP3A	BLTP3A
0.3899	-0.1314	5.116	0.612	ZNF268;LOC138246706	ZNF268;LOC138246706	ZNF268;LOC138246706
0.3901	-0.1292	4.873	0.6122	XAB2	XAB2	XAB2
0.3902	-0.3949	3.558	0.6123	LOC138249080	LOC138249080	LOC138249080
0.3903	-0.2111	3.539	0.6124	LSM6	LSM6	LSM6
0.3905	0.1126	6.744	0.6124	SOBP	SOBP	SOBP
0.3905	0.1147	5.57	0.6124	SMN1;LOC138284934	SMN1;LOC138284934	SMN1;LOC138284934
0.3905	-0.2025	2.916	0.6124	UQCRQ	UQCRQ	UQCRQ
0.3906	-0.1125	6.35	0.6124	SIMC1	SIMC1	SIMC1
0.3906	-0.1382	5.918	0.6124	KLHL21	KLHL21	KLHL21
0.3906	0.3226	3.753	0.6124	ITGA9	ITGA9	ITGA9
0.3907	-0.1644	5.094	0.6125	CHST12;LOC138261200	CHST12;LOC138261200	CHST12;LOC138261200
0.3908	0.1385	3.543	0.6125	TMEM254	TMEM254	TMEM254
0.3909	-0.09648	7.823	0.6125	GTF2I	GTF2I	GTF2I
0.391	-0.1387	5.098	0.6125	RSPRY1	RSPRY1	RSPRY1
0.391	0.1114	6.724	0.6125	DOP1B	DOP1B	DOP1B
0.3911	0.1851	4.426	0.6125	LOC138288122	LOC138288122	LOC138288122
0.3912	0.2038	4.095	0.6125	CYC1	CYC1	CYC1
0.3912	-0.1357	5.448	0.6125	GGT7	GGT7	GGT7
0.3913	-0.1042	7.307	0.6125	RIN2	RIN2	RIN2
0.3913	-0.1166	5.722	0.6125	POLM	POLM	POLM
0.3913	0.2577	3.32	0.6125	DHPS	DHPS	DHPS
0.3913	0.0985	6.618	0.6125	CHD4	CHD4	CHD4
0.3914	-0.1113	5.48	0.6125	HNRNPLL	HNRNPLL	HNRNPLL
0.3914	0.107	7.09	0.6125	SHROOM4	SHROOM4	SHROOM4
0.3917	-0.1244	4.94	0.6129	LRRC40	LRRC40	LRRC40
0.3918	0.1272	6.411	0.613	RCC2	RCC2	RCC2
0.3919	-0.09523	7.046	0.613	L3MBTL3	L3MBTL3	L3MBTL3
0.392	-0.2368	4.864	0.6131	PMP22	PMP22	PMP22
0.3921	-0.1108	8.387	0.6131	EPB41L2	EPB41L2	EPB41L2
0.3921	-0.13	7.836	0.6131	MRC2	MRC2	MRC2
0.3921	0.1337	5.485	0.6131	KPNA1	KPNA1	KPNA1
0.3922	-0.2069	5.354	0.6132	LOC138265902	LOC138265902	LOC138265902
0.3926	0.1256	7.402	0.6136	GNAQ;LOC138288559	GNAQ;LOC138288559	GNAQ;LOC138288559
0.3927	0.157	4.076	0.6137	TYW5	TYW5	TYW5
0.3928	0.2103	2.837	0.6138	ZBTB1	ZBTB1	ZBTB1
0.3932	-0.1051	6.431	0.6143	CYLD	CYLD	CYLD
0.3932	-0.1851	4.982	0.6143	GTF3C3	GTF3C3	GTF3C3
0.3932	-0.169	4.761	0.6143	LTV1	LTV1	LTV1
0.3936	-0.1104	5.179	0.6147	GMPR2	GMPR2	GMPR2
0.3936	-0.1482	5.124	0.6147	VASH1	VASH1	VASH1
0.3936	-0.08807	6.159	0.6147	WDR47	WDR47	WDR47
0.3938	0.1172	6.214	0.6149	UBA3	UBA3	UBA3
0.3939	0.2793	7.166	0.615	HSPG2	HSPG2	HSPG2
0.3942	0.09425	5.597	0.6154	STX12	STX12	STX12
0.3944	0.1969	4.453	0.6155	SLC25A1	SLC25A1	SLC25A1
0.3945	0.05786	8.075	0.6156	DICER1	DICER1	DICER1
0.3951	0.1675	4.748	0.6165	UBQLN4	UBQLN4	UBQLN4
0.3954	-0.1371	4.84	0.6168	KPNA5	KPNA5	KPNA5
0.3955	0.1696	4.573	0.6168	BUD13	BUD13	BUD13
0.3955	-0.3005	3.623	0.6168	UBA52	UBA52	UBA52
0.3955	0.1154	6.939	0.6168	CHUK;LOC138300931	CHUK;LOC138300931	CHUK;LOC138300931
0.3956	0.1124	5.496	0.6169	LOC138295586	LOC138295586	LOC138295586
0.396	0.1325	6.573	0.6174	AARS1	AARS1	AARS1
0.396	-0.08961	6.666	0.6174	IBTK	IBTK	IBTK
0.3961	-0.136	4.681	0.6175	DENND11	DENND11	DENND11
0.3964	0.1437	5.711	0.6179	CALCRL	CALCRL	CALCRL
0.3966	0.09063	6.704	0.618	GNA13	GNA13	GNA13
0.3969	-0.248	4.383	0.6184	VSIR	VSIR	VSIR
0.397	-0.1295	5.708	0.6184	VPS39	VPS39	VPS39
0.397	-0.08851	6.013	0.6184	FLYWCH1;LOC138248916	FLYWCH1;LOC138248916	FLYWCH1;LOC138248916
0.397	-0.1006	6.331	0.6184	ZNF776;LOC138285943	ZNF776;LOC138285943	ZNF776;LOC138285943
0.3972	0.2356	3.392	0.6186	GTPBP3	GTPBP3	GTPBP3
0.3977	0.2082	5.749	0.6193	SLC22A23	SLC22A23	SLC22A23
0.3978	-0.1313	5.573	0.6193	P4HA2	P4HA2	P4HA2
0.3978	0.07622	7.526	0.6193	GOLGB1;LOC138288169	GOLGB1;LOC138288169	GOLGB1;LOC138288169
0.3979	-0.1772	4.514	0.6195	HEMGN	HEMGN	HEMGN
0.3981	-0.1338	8.899	0.6195	ADGRL3	ADGRL3	ADGRL3
0.3981	0.2079	3.033	0.6195	ZNF264;LOC138288371	ZNF264;LOC138288371	ZNF264;LOC138288371
0.3981	-0.07058	8.553	0.6195	ATP9B	ATP9B	ATP9B
0.3982	0.1377	4.55	0.6195	PNKP	PNKP	PNKP
0.3984	0.1224	5.615	0.6197	EXT2	EXT2	EXT2
0.3984	-0.08071	8.367	0.6197	NLK	NLK	NLK
0.3985	-0.2576	3.259	0.6197	DNAL1	DNAL1	DNAL1
0.3987	0.1818	5.959	0.62	LOC138259422	LOC138259422	LOC138259422
0.399	0.07468	7.123	0.6204	GNB2	GNB2	GNB2
0.3991	0.09395	5.292	0.6204	BDH2	BDH2	BDH2
0.3991	0.0869	5.828	0.6204	DLST	DLST	DLST
0.3993	0.2833	2.373	0.6207	PEX11G	PEX11G	PEX11G
0.3996	0.1189	6.402	0.621	CYP2A13;LOC138259695	CYP2A13;LOC138259695	CYP2A13;LOC138259695
0.3997	-0.3057	2.578	0.6211	LOC138286624	LOC138286624	LOC138286624
0.3998	-0.1902	3.726	0.6211	MRPS15	MRPS15	MRPS15
0.4	-0.148	3.759	0.6213	GNPDA2	GNPDA2	GNPDA2
0.4	-0.2877	2.783	0.6213	LOC138259292	LOC138259292	LOC138259292
0.4004	0.1609	4.232	0.6219	GIPC1	GIPC1	GIPC1
0.4009	-0.08835	6.032	0.6225	RIC8A;LOC138246390	RIC8A;LOC138246390	RIC8A;LOC138246390
0.4009	-0.1307	6.97	0.6225	CTNNB1	CTNNB1	CTNNB1
0.4009	-0.1704	3.229	0.6225	SPIN1;LOC138267897	SPIN1;LOC138267897	SPIN1;LOC138267897
0.4012	0.1787	3.945	0.6227	LOC138269135	LOC138269135	LOC138269135
0.4012	-0.1744	4.659	0.6227	ZBTB8A	ZBTB8A	ZBTB8A
0.4013	0.1477	6.083	0.6227	SLC27A6	SLC27A6	SLC27A6
0.4013	0.2206	3.021	0.6228	TRMT112	TRMT112	TRMT112
0.4016	-0.3725	2.577	0.6232	LOC138285985	LOC138285985	LOC138285985
0.4017	-0.08864	7.118	0.6232	SNX4	SNX4	SNX4
0.4018	-0.3415	2.17	0.6232	NLRP12;LOC138268283	NLRP12;LOC138268283	NLRP12;LOC138268283
0.4018	0.1991	3.483	0.6232	LOC138302236	LOC138302236	LOC138302236
0.402	0.4541	5.754	0.6234	B4GALNT4	B4GALNT4	B4GALNT4
0.402	-0.258	4.553	0.6234	LOC138286562	LOC138286562	LOC138286562
0.4021	-0.09214	6.343	0.6234	ZFYVE26	ZFYVE26	ZFYVE26
0.4021	0.1654	4.686	0.6234	TMUB2	TMUB2	TMUB2
0.4024	-0.1108	7.488	0.6237	NLGN2	NLGN2	NLGN2
0.4026	-0.3742	2.155	0.624	LOC138292764	LOC138292764	LOC138292764
0.4027	-0.2283	2.648	0.624	ZNF583;LOC138248874	ZNF583;LOC138248874	ZNF583;LOC138248874
0.4027	0.167	5.601	0.624	HCFC1	HCFC1	HCFC1
0.4029	-0.1632	3.948	0.6243	TOMT;LOC138245683	TOMT;LOC138245683	TOMT;LOC138245683
0.4034	-0.4022	2.94	0.6245	PLK2	PLK2	PLK2
0.4034	-0.1309	4.517	0.6245	MMADHC	MMADHC	MMADHC
0.4035	0.1451	6.279	0.6245	KCTD12;LOC138262245	KCTD12;LOC138262245	KCTD12;LOC138262245
0.4035	0.1084	8.834	0.6245	ATF7;LOC138292399	ATF7;LOC138292399	ATF7;LOC138292399
0.4035	-0.1433	6.658	0.6245	LOC138295470	LOC138295470	LOC138295470
0.4036	0.1416	6.793	0.6245	PLCG1;LOC138282889	PLCG1;LOC138282889	PLCG1;LOC138282889
0.4036	-0.1013	6.275	0.6245	WIPF2	WIPF2	WIPF2
0.4036	0.09853	6.034	0.6245	NARS1	NARS1	NARS1
0.4036	-0.07213	7.974	0.6245	FYCO1	FYCO1	FYCO1
0.4036	-0.1567	6.202	0.6245	CYP2D6;LOC138293868	CYP2D6;LOC138293868	CYP2D6;LOC138293868
0.4039	-0.2891	2.592	0.6246	CCDC191	CCDC191	CCDC191
0.4039	0.3047	3.321	0.6246	NPSR1	NPSR1	NPSR1
0.4039	0.1578	5.868	0.6246	RPL8	RPL8	RPL8
0.404	0.2013	3.629	0.6246	NOB1	NOB1	NOB1
0.404	-0.1031	7.891	0.6246	USP25	USP25	USP25
0.4041	-0.2858	3.588	0.6246	FAM241A	FAM241A	FAM241A
0.4041	0.1254	4.246	0.6246	SS18L2	SS18L2	SS18L2
0.4041	-0.1312	5.076	0.6246	PRMT9	PRMT9	PRMT9
0.4041	-0.2552	2.91	0.6246	GPD1	GPD1	GPD1
0.4042	-0.1415	4.27	0.6247	MOSPD3	MOSPD3	MOSPD3
0.4044	0.1576	7.647	0.6247	EPB41	EPB41	EPB41
0.4044	0.1993	3.617	0.6247	VTI1B	VTI1B	VTI1B
0.4044	-0.1028	6.713	0.6247	TANK	TANK	TANK
0.4045	0.1649	8.756	0.6247	RASA4;LOC138286443	RASA4;LOC138286443	RASA4;LOC138286443
0.4047	-0.3118	2.935	0.625	LOC138288364	LOC138288364	LOC138288364
0.4047	0.2694	3.42	0.625	TSR2	TSR2	TSR2
0.4048	-0.209	3.997	0.625	CCDC124	CCDC124	CCDC124
0.4049	-0.07065	7.779	0.6251	FBXL14;LOC138261611	FBXL14;LOC138261611	FBXL14;LOC138261611
0.405	-0.1984	4.37	0.6252	XRCC2	XRCC2	XRCC2
0.4052	0.1217	5.228	0.6253	MRPL28	MRPL28	MRPL28
0.4053	0.1834	3.608	0.6253	VBP1	VBP1	VBP1
0.4053	-0.09992	5.698	0.6253	RETREG3	RETREG3	RETREG3
0.4054	-0.1769	5.15	0.6253	MCL1	MCL1	MCL1
0.4054	0.09723	5.795	0.6253	PELP1	PELP1	PELP1
0.4055	0.1953	3.594	0.6254	SOCS5;LOC138259305	SOCS5;LOC138259305	SOCS5;LOC138259305
0.4055	-0.2325	3.173	0.6254	LOC138295851	LOC138295851	LOC138295851
0.4058	0.1268	7.054	0.6258	ABCA3	ABCA3	ABCA3
0.4059	-0.1531	6.348	0.6259	FOCAD	FOCAD	FOCAD
0.4065	0.1091	5.798	0.6265	DENND10	DENND10	DENND10
0.4065	-0.07424	7.475	0.6265	ZNF182;LOC138268245	ZNF182;LOC138268245	ZNF182;LOC138268245
0.4065	0.1827	6.273	0.6265	RPL21	RPL21	RPL21
0.4065	-0.0647	7.577	0.6265	MKLN1	MKLN1	MKLN1
0.4066	0.3235	2.374	0.6265	LOC138293546	LOC138293546	LOC138293546
0.4066	0.1908	4.081	0.6265	CMC2	CMC2	CMC2
0.4067	0.1508	4.937	0.6265	BUB3	BUB3	BUB3
0.4068	0.1009	5.678	0.6266	PPIL4	PPIL4	PPIL4
0.4069	-0.1441	5.511	0.6266	ALDH7A1	ALDH7A1	ALDH7A1
0.4069	0.09136	5.805	0.6266	PRKAG1	PRKAG1	PRKAG1
0.4071	-0.09188	7.489	0.6267	VPS8	VPS8	VPS8
0.4071	0.1775	3.977	0.6267	CGRRF1	CGRRF1	CGRRF1
0.4072	0.1533	7.814	0.6267	EPN2	EPN2	EPN2
0.4072	0.1962	3.471	0.6267	TXNDC17	TXNDC17	TXNDC17
0.4072	-0.2908	2.366	0.6267	SHPK	SHPK	SHPK
0.4074	-0.1543	5.998	0.6268	PNRC2	PNRC2	PNRC2
0.4074	0.1966	3.122	0.6269	LOC138299419	LOC138299419	LOC138299419
0.4075	0.1157	5.62	0.6269	SRSF5	SRSF5	SRSF5
0.4075	0.1559	4.865	0.6269	KBTBD8	KBTBD8	KBTBD8
0.4076	0.1347	4.742	0.6269	ZBTB7A	ZBTB7A	ZBTB7A
0.4077	0.2707	3.102	0.6269	LOC138258873	LOC138258873	LOC138258873
0.4078	-0.06564	7.185	0.6271	VEZF1	VEZF1	VEZF1
0.4079	-0.07121	6.828	0.6271	SLC9A8	SLC9A8	SLC9A8
0.4082	0.05934	9.035	0.6275	RBM6	RBM6	RBM6
0.4082	-0.127	6.447	0.6275	USP8;LOC138265818	USP8;LOC138265818	USP8;LOC138265818
0.4084	0.2036	7.549	0.6277	HSPA8	HSPA8	HSPA8
0.4087	-0.09203	7.191	0.6279	PUDP	PUDP	PUDP
0.4087	-0.1072	6.585	0.6279	SGK3	SGK3	SGK3
0.4087	-0.08376	7.551	0.6279	TASOR	TASOR	TASOR
0.4091	-0.1142	5.45	0.6285	BLTP3B	BLTP3B	BLTP3B
0.4092	-0.2099	2.958	0.6285	ZNF300;LOC138296921	ZNF300;LOC138296921	ZNF300;LOC138296921
0.4097	0.208	3.895	0.6291	TOPAZ1	TOPAZ1	TOPAZ1
0.4098	0.08065	6.903	0.6292	POR	POR	POR
0.4098	0.1186	7.412	0.6292	PDS5A	PDS5A	PDS5A
0.4099	-0.07317	8.221	0.6293	RPTOR	RPTOR	RPTOR
0.4102	0.1802	3.683	0.6296	PGAP3	PGAP3	PGAP3
0.4109	-0.1919	5.434	0.6306	KCNQ1	KCNQ1	KCNQ1
0.411	0.2575	3.911	0.6307	DDIT4	DDIT4	DDIT4
0.411	0.2521	2.482	0.6307	LOC138300166	LOC138300166	LOC138300166
0.4111	0.08785	5.906	0.6307	CLK2	CLK2	CLK2
0.4111	-0.3298	5.542	0.6307	LOC138285294	LOC138285294	LOC138285294
0.4113	-0.108	6.665	0.6309	SUPT20H	SUPT20H	SUPT20H
0.4114	0.2859	4.993	0.631	DRAM2	DRAM2	DRAM2
0.4115	-0.1346	3.748	0.631	JKAMP	JKAMP	JKAMP
0.4117	-0.1989	6.519	0.6311	SET	SET	SET
0.4117	-0.1349	5.396	0.6311	PEMT	PEMT	PEMT
0.4117	0.1711	4.45	0.6311	LOC138261138	LOC138261138	LOC138261138
0.4118	0.1384	4.704	0.6311	METTL17	METTL17	METTL17
0.4118	0.2075	7.776	0.6311	NCL	NCL	NCL
0.4119	0.1747	5.096	0.6311	DNAJC3	DNAJC3	DNAJC3
0.4121	-0.08929	6.506	0.6313	XIAP	XIAP	XIAP
0.4122	-0.1839	3.774	0.6315	CCNJ	CCNJ	CCNJ
0.4129	-0.1989	3.367	0.6325	SCARF1	SCARF1	SCARF1
0.413	0.09244	8.549	0.6326	RALGPS1	RALGPS1	RALGPS1
0.4131	0.1704	4.336	0.6326	RAB5IF	RAB5IF	RAB5IF
0.4134	0.1785	3.546	0.633	TM2D3	TM2D3	TM2D3
0.4138	-0.102	7.584	0.6334	PTBP3	PTBP3	PTBP3
0.4138	-0.1901	5.637	0.6334	H3-3A	H3-3A	H3-3A
0.414	0.1367	4.161	0.6337	ZBTB21	ZBTB21	ZBTB21
0.4141	0.112	5.002	0.6337	PHPT1;LOC138292472	PHPT1;LOC138292472	PHPT1;LOC138292472
0.4142	0.147	5.545	0.6337	LOC138265660	LOC138265660	LOC138265660
0.4142	0.152	4.483	0.6337	MRPS11	MRPS11	MRPS11
0.4142	0.07236	7.385	0.6337	ANKRD52	ANKRD52	ANKRD52
0.4143	-0.1401	5.342	0.6337	SH3GLB2	SH3GLB2	SH3GLB2
0.4144	0.2574	2.761	0.6337	HDDC3	HDDC3	HDDC3
0.4144	-0.1669	4.243	0.6337	P3H3	P3H3	P3H3
0.4146	0.1038	5.226	0.6339	NCSTN	NCSTN	NCSTN
0.415	-0.1234	4.817	0.6345	APIP	APIP	APIP
0.4151	0.1686	5.418	0.6345	ACAT2	ACAT2	ACAT2
0.4151	-0.1939	3.958	0.6345	DGCR6L;LOC138266079	DGCR6L;LOC138266079	DGCR6L;LOC138266079
0.4155	-0.1694	3.852	0.6349	ZNF777;LOC138303542	ZNF777;LOC138303542	ZNF777;LOC138303542
0.4155	-0.09366	6.526	0.6349	TMTC3	TMTC3	TMTC3
0.4155	0.1676	3.964	0.6349	ZNF879;LOC138295847	ZNF879;LOC138295847	ZNF879;LOC138295847
0.4156	-0.1848	4.115	0.6349	CSRP1	CSRP1	CSRP1
0.4156	0.1356	5.035	0.6349	RNPS1	RNPS1	RNPS1
0.4158	-0.08548	5.567	0.635	ZNF436;LOC138248918	ZNF436;LOC138248918	ZNF436;LOC138248918
0.4159	0.07438	7.826	0.635	FBXL17	FBXL17	FBXL17
0.4159	0.4095	4.5	0.635	HBA1;LOC138261574	HBA1;LOC138261574	HBA1;LOC138261574
0.4159	-0.1467	4.768	0.635	PPA2	PPA2	PPA2
0.4159	0.6466	5.596	0.635	SULT6B1;LOC138262152	SULT6B1;LOC138262152	SULT6B1;LOC138262152
0.4161	-0.2517	3.981	0.6351	SLC35F2	SLC35F2	SLC35F2
0.4162	0.1294	6.089	0.6351	ACLY	ACLY	ACLY
0.4162	0.3403	2.55	0.6351	MANF	MANF	MANF
0.4163	-0.1566	5.374	0.6351	FAM234A	FAM234A	FAM234A
0.4163	-0.266	2.969	0.6351	COL22A1	COL22A1	COL22A1
0.4164	0.1109	5.964	0.6351	NISCH	NISCH	NISCH
0.4164	-0.1661	3.525	0.6351	IPP	IPP	IPP
0.4165	0.06219	9.342	0.6351	LYST	LYST	LYST
0.4165	0.08169	7.169	0.6351	CUL3	CUL3	CUL3
0.4167	0.1336	4.809	0.6353	COG8	COG8	COG8
0.4168	-0.1165	7.786	0.6354	TMTC2	TMTC2	TMTC2
0.4169	-0.1668	4.76	0.6354	GUF1	GUF1	GUF1
0.417	-0.1187	6.028	0.6356	LOC138284012	LOC138284012	LOC138284012
0.4172	-0.1007	6.749	0.6357	ANKRD28	ANKRD28	ANKRD28
0.4173	0.1651	5.479	0.6359	TBXA2R	TBXA2R	TBXA2R
0.4174	0.2159	3.604	0.636	TSPAN33	TSPAN33	TSPAN33
0.4176	0.1638	4.038	0.6361	FCF1	FCF1	FCF1
0.4177	0.1985	3.704	0.6361	ZMYM1;LOC138284268	ZMYM1;LOC138284268	ZMYM1;LOC138284268
0.4177	0.1778	7.677	0.6361	EEF2	EEF2	EEF2
0.4177	0.1002	6.167	0.6361	SH2B3	SH2B3	SH2B3
0.4177	-0.1199	7.851	0.6361	SORBS1	SORBS1	SORBS1
0.4178	-0.2032	3.279	0.6361	INVS	INVS	INVS
0.418	-0.2701	6.087	0.6363	FGF7	FGF7	FGF7
0.4181	-0.1571	4.475	0.6364	LOC138285986	LOC138285986	LOC138285986
0.4183	-0.2701	2.65	0.6367	ZNF616;LOC138303526	ZNF616;LOC138303526	ZNF616;LOC138303526
0.4186	-0.2812	3.315	0.637	ZNF300;LOC138248902	ZNF300;LOC138248902	ZNF300;LOC138248902
0.4186	0.2314	7.179	0.637	SUCO	SUCO	SUCO
0.4189	0.09333	6.544	0.6372	ASXL1	ASXL1	ASXL1
0.4189	-0.2137	2.863	0.6372	LOC138265288	LOC138265288	LOC138265288
0.4192	-0.1722	2.989	0.6375	PGD	PGD	PGD
0.4192	0.2469	2.885	0.6375	ABCB9	ABCB9	ABCB9
0.4193	-0.2312	4.015	0.6376	LOC138295378	LOC138295378	LOC138295378
0.4194	-0.2896	3.776	0.6376	CFAP54	CFAP54	CFAP54
0.4194	-0.07764	7.774	0.6376	SAMHD1	SAMHD1	SAMHD1
0.4196	0.2419	3.997	0.6378	GBP1;LOC138246637	GBP1;LOC138246637	GBP1;LOC138246637
0.4197	-0.1443	4.463	0.6379	ZNF184;LOC138293070	ZNF184;LOC138293070	ZNF184;LOC138293070
0.4197	-0.3387	3.446	0.6379	LOC138260422	LOC138260422	LOC138260422
0.4198	-0.298	3.105	0.6379	TOR3A	TOR3A	TOR3A
0.4202	-0.115	7.491	0.6383	RXRA	RXRA	RXRA
0.4202	-0.288	2.708	0.6383	LOC138295783	LOC138295783	LOC138295783
0.4202	-0.1126	6.48	0.6383	S100A1	S100A1	S100A1
0.4204	-0.2899	3.144	0.6384	LOC138295597	LOC138295597	LOC138295597
0.4205	0.09295	6.11	0.6385	IFT172	IFT172	IFT172
0.4206	-0.5824	3.959	0.6386	SLC7A10	SLC7A10	SLC7A10
0.4207	0.1969	3.922	0.6386	ZNF142	ZNF142	ZNF142
0.4207	0.1205	4.224	0.6386	PRCC	PRCC	PRCC
0.4207	-0.2025	3.108	0.6386	PSMG2	PSMG2	PSMG2
0.4208	-0.3327	3.412	0.6386	ALOXE3;LOC138268704	ALOXE3;LOC138268704	ALOXE3;LOC138268704
0.421	0.285	2.882	0.6389	BATF	BATF	BATF
0.4214	-0.09417	6.73	0.6393	TUT1	TUT1	TUT1
0.4214	-0.09766	4.863	0.6393	ZNF436;LOC138248920	ZNF436;LOC138248920	ZNF436;LOC138248920
0.4216	0.218	6.193	0.6394	RPL3	RPL3	RPL3
0.4216	0.2607	4.547	0.6394	RGS9	RGS9	RGS9
0.4217	0.1557	3.729	0.6394	C3_1H2orf76	C3-1H2orf76	C3-1H2orf76
0.4217	0.1625	5.542	0.6394	RPS5	RPS5	RPS5
0.4217	-0.1061	5.817	0.6394	TMEM181	TMEM181	TMEM181
0.4218	-0.148	4.039	0.6394	TRMT6	TRMT6	TRMT6
0.4218	0.7347	3.332	0.6394	TINAGL1	TINAGL1	TINAGL1
0.4221	-0.1823	4.413	0.6398	LOC138283956	LOC138283956	LOC138283956
0.4224	-0.1337	4.781	0.6402	ZFAND1	ZFAND1	ZFAND1
0.4225	0.08813	6.243	0.6402	FNBP4	FNBP4	FNBP4
0.4229	0.1264	4.775	0.6406	P2RY4;LOC138267622	P2RY4;LOC138267622	P2RY4;LOC138267622
0.4229	0.2196	2.829	0.6407	SNAPIN	SNAPIN	SNAPIN
0.423	0.166	5.13	0.6407	TCP1	TCP1	TCP1
0.4232	0.08918	7.011	0.6409	GCN1	GCN1	GCN1
0.4232	-0.2287	4.09	0.6409	SLCO1C1;LOC138287750	SLCO1C1;LOC138287750	SLCO1C1;LOC138287750
0.4236	0.168	4.749	0.6414	ATP5F1C	ATP5F1C	ATP5F1C
0.4236	-0.2044	4.15	0.6414	GLO1	GLO1	GLO1
0.4237	-0.1987	2.787	0.6414	C1_1H18orf32	C1-1H18orf32	C1-1H18orf32
0.4241	0.1209	5.615	0.6418	PHC3	PHC3	PHC3
0.4244	0.08287	8.195	0.6421	SMAD4;LOC138268449	SMAD4;LOC138268449	SMAD4;LOC138268449
0.4244	-0.09237	6.118	0.6421	DHRS7	DHRS7	DHRS7
0.4244	-0.1429	6.053	0.6421	YBX1	YBX1	YBX1
0.4245	-0.09856	7.063	0.6421	BRAF	BRAF	BRAF
0.4246	0.09351	6.962	0.6422	CHTOP	CHTOP	CHTOP
0.4247	-0.06542	8.291	0.6423	ARHGEF11	ARHGEF11	ARHGEF11
0.4248	-0.2279	3.525	0.6423	PTRH2;LOC138258847	PTRH2;LOC138258847	PTRH2;LOC138258847
0.4249	0.07305	6.759	0.6425	RHOT1	RHOT1	RHOT1
0.4251	0.06655	7.235	0.6426	KANSL3	KANSL3	KANSL3
0.4251	0.154	4.422	0.6426	PTCH2	PTCH2	PTCH2
0.4251	0.1899	4.495	0.6426	SDF2	SDF2	SDF2
0.4253	0.1444	3.978	0.6427	SLC6A12;LOC138287581	SLC6A12;LOC138287581	SLC6A12;LOC138287581
0.4253	0.1688	3.752	0.6428	CHMP2B	CHMP2B	CHMP2B
0.4255	-0.5685	3.182	0.6428	SAXO4	SAXO4	SAXO4
0.4256	-0.1688	4.353	0.6428	TRIM39;LOC138299216	TRIM39;LOC138299216	TRIM39;LOC138299216
0.4256	0.1509	5.195	0.6428	PITPNA	PITPNA	PITPNA
0.4257	-0.1748	5.104	0.6428	GOLT1B	GOLT1B	GOLT1B
0.4257	0.06345	8.01	0.6428	USP15	USP15	USP15
0.4257	-0.2834	4.226	0.6428	IRS2	IRS2	IRS2
0.426	-0.1272	4.992	0.6432	FAM193B	FAM193B	FAM193B
0.4261	0.4693	4.62	0.6432	BDKRB2	BDKRB2	BDKRB2
0.4264	0.159	4.619	0.6436	NMD3	NMD3	NMD3
0.4264	0.06178	8.51	0.6436	FARP1	FARP1	FARP1
0.4265	-0.2398	3.131	0.6436	TATDN3;LOC138295547	TATDN3;LOC138295547	TATDN3;LOC138295547
0.4266	0.2792	2.932	0.6437	SPRY1	SPRY1	SPRY1
0.4269	0.1862	3.202	0.644	C8H3orf38	C8H3orf38	C8H3orf38
0.427	-0.1037	6.478	0.6441	AGL	AGL	AGL
0.427	0.0652	6.815	0.6441	FAM117B	FAM117B	FAM117B
0.4271	0.2681	6.107	0.6441	KCNH2	KCNH2	KCNH2
0.4272	-0.1643	3.898	0.6441	ZIC1;LOC138301137	ZIC1;LOC138301137	ZIC1;LOC138301137
0.4273	0.1292	5.513	0.6441	HGSNAT	HGSNAT	HGSNAT
0.4274	-0.1181	5.468	0.6441	CCDC71	CCDC71	CCDC71
0.4275	-0.1889	3.211	0.6441	ZBED1;LOC138259595	ZBED1;LOC138259595	ZBED1;LOC138259595
0.4275	-0.2374	4.357	0.6441	MRPL30	MRPL30	MRPL30
0.4275	-0.2295	4.072	0.6441	MSH6	MSH6	MSH6
0.4276	-0.2233	3.145	0.6441	VWA3A	VWA3A	VWA3A
0.4276	0.1407	5.048	0.6441	SYDE1	SYDE1	SYDE1
0.4276	-0.1166	9.075	0.6441	NRCAM;LOC138287896	NRCAM;LOC138287896	NRCAM;LOC138287896
0.4276	0.1677	5.021	0.6441	SENP2;LOC138282365	SENP2;LOC138282365	SENP2;LOC138282365
0.4277	0.1337	5.842	0.6441	MPPED2	MPPED2	MPPED2
0.4277	0.0834	7.03	0.6441	MROH1	MROH1	MROH1
0.4278	0.1154	5.195	0.6441	COPS6	COPS6	COPS6
0.4279	0.1783	3.733	0.6442	UPRT	UPRT	UPRT
0.428	0.1972	8.244	0.6442	SLC20A1	SLC20A1	SLC20A1
0.4281	-0.2694	4.079	0.6442	SLC4A1AP	SLC4A1AP	SLC4A1AP
0.4281	-0.07272	7.292	0.6442	USO1	USO1	USO1
0.4281	-0.264	2.715	0.6442	LOC138284722	LOC138284722	LOC138284722
0.4281	-0.1085	6.787	0.6442	DPF2	DPF2	DPF2
0.4282	0.09681	6.025	0.6442	DCAF7	DCAF7	DCAF7
0.4282	-0.2392	2.784	0.6442	STKLD1	STKLD1	STKLD1
0.4286	-0.149	5.717	0.6444	NUDT13	NUDT13	NUDT13
0.4286	-0.1015	5.545	0.6444	GEMIN5	GEMIN5	GEMIN5
0.4286	0.1072	6.444	0.6444	CCDC112	CCDC112	CCDC112
0.4286	-0.1339	6.289	0.6444	PHTF2	PHTF2	PHTF2
0.4288	0.3532	4.422	0.6444	LOC138292392	LOC138292392	LOC138292392
0.4288	0.3302	4.431	0.6444	LINGO1	LINGO1	LINGO1
0.4288	0.07779	6.881	0.6444	TIMP2	TIMP2	TIMP2
0.4288	0.0993	5.856	0.6444	DNAJB12	DNAJB12	DNAJB12
0.4288	0.1257	7.695	0.6444	CD109;LOC138296505	CD109;LOC138296505	CD109;LOC138296505
0.429	0.08151	5.817	0.6446	WDR24	WDR24	WDR24
0.4291	0.07704	6.863	0.6447	ZSWIM9;LOC138246182	ZSWIM9;LOC138246182	ZSWIM9;LOC138246182
0.4292	-0.1483	3.992	0.6447	TBC1D7	TBC1D7	TBC1D7
0.4292	0.245	2.655	0.6447	FXN	FXN	FXN
0.4294	0.09215	5.668	0.6448	MTMR6	MTMR6	MTMR6
0.4294	-0.1713	5.15	0.6448	BARD1	BARD1	BARD1
0.4296	-0.2299	3.055	0.645	LOC138248779	LOC138248779	LOC138248779
0.4296	-0.1103	5.849	0.645	TMCO4	TMCO4	TMCO4
0.4298	0.2091	2.855	0.6451	NDNF	NDNF	NDNF
0.4299	-0.07431	8.165	0.6453	GKAP1	GKAP1	GKAP1
0.43	-0.1346	4.426	0.6453	SLC25A19	SLC25A19	SLC25A19
0.4302	0.07087	6.526	0.6455	VAPA	VAPA	VAPA
0.4302	-0.1172	6.981	0.6455	TAF2	TAF2	TAF2
0.4303	0.08231	7.434	0.6456	TSNARE1	TSNARE1	TSNARE1
0.4304	-0.1132	5.064	0.6456	PARL	PARL	PARL
0.4306	-0.08056	6.082	0.6459	MLLT1	MLLT1	MLLT1
0.4307	-0.1711	3.565	0.6459	TMEM41A	TMEM41A	TMEM41A
0.4311	-0.3231	2.272	0.6465	ADM	ADM	ADM
0.4313	0.4851	2.433	0.6466	CDKN2AIPNL	CDKN2AIPNL	CDKN2AIPNL
0.4315	0.2681	4.12	0.6467	SERPINH1	SERPINH1	SERPINH1
0.4315	-0.1537	8.453	0.6467	LOC138249932	LOC138249932	LOC138249932
0.4316	0.1548	4.248	0.6468	CHURC1	CHURC1	CHURC1
0.4317	0.0616	8.534	0.6468	FOXRED1	FOXRED1	FOXRED1
0.4317	-0.3279	2.296	0.6468	TAPBP	TAPBP	TAPBP
0.4319	-0.1456	3.673	0.6468	PIN1	PIN1	PIN1
0.4319	0.1462	4.052	0.6468	MLF2	MLF2	MLF2
0.4319	-0.4446	3.5	0.6468	LIM2;LOC138246543	LIM2;LOC138246543	LIM2;LOC138246543
0.4319	-0.2212	3.154	0.6468	GZF1	GZF1	GZF1
0.432	-0.1431	4.459	0.6468	LIN7C	LIN7C	LIN7C
0.432	-0.123	5.205	0.6468	CBX7	CBX7	CBX7
0.432	-0.08946	6.033	0.6468	CEP43	CEP43	CEP43
0.4322	0.2227	4.848	0.6469	PNP;LOC138299769	PNP;LOC138299769	PNP;LOC138299769
0.4323	-0.0813	6.174	0.647	ELMO2	ELMO2	ELMO2
0.4324	-0.1231	5.286	0.6471	MICOS10	MICOS10	MICOS10
0.4327	0.08931	4.933	0.6475	CPSF3	CPSF3	CPSF3
0.4328	0.08544	5.975	0.6475	HDAC6	HDAC6	HDAC6
0.4329	-0.09035	5.147	0.6476	UBE2V1	UBE2V1	UBE2V1
0.433	0.1927	3.373	0.6477	FSAF1	FSAF1	FSAF1
0.4332	-0.3127	2.754	0.6479	ADSS2;LOC138259435	ADSS2;LOC138259435	ADSS2;LOC138259435
0.4334	-0.0715	6.911	0.6481	SPPL3	SPPL3	SPPL3
0.4335	-0.7942	1.911	0.6482	INKA2	INKA2	INKA2
0.4336	-0.1955	3.383	0.6482	SLC9A3	SLC9A3	SLC9A3
0.4336	-0.1223	7.014	0.6482	NFKB2	NFKB2	NFKB2
0.4338	0.1353	4.685	0.6485	YTHDF3	YTHDF3	YTHDF3
0.4339	0.1173	4.853	0.6485	TRAPPC6B	TRAPPC6B	TRAPPC6B
0.434	-0.06493	7.457	0.6485	ZC3H3	ZC3H3	ZC3H3
0.434	-0.1184	6.083	0.6485	MRTFB	MRTFB	MRTFB
0.4342	0.366	1.995	0.6487	SIGIRR	SIGIRR	SIGIRR
0.4343	-0.1191	5.469	0.6487	BRPF1	BRPF1	BRPF1
0.4343	0.3636	2.431	0.6487	GABRG3;LOC138265768	GABRG3;LOC138265768	GABRG3;LOC138265768
0.4344	0.09445	6.721	0.6487	NUP58	NUP58	NUP58
0.4345	0.243	3.93	0.6489	QTRT1	QTRT1	QTRT1
0.4347	-0.437	2.67	0.6491	SDSL;LOC138266126	SDSL;LOC138266126	SDSL;LOC138266126
0.4349	-0.1315	4.874	0.6493	PHYH;LOC138287842	PHYH;LOC138287842	PHYH;LOC138287842
0.4352	-0.0839	5.488	0.6496	CWF19L1	CWF19L1	CWF19L1
0.4353	-0.07158	7.504	0.6496	ZNF774;LOC138261646	ZNF774;LOC138261646	ZNF774;LOC138261646
0.4355	0.09899	6.579	0.6498	RAD23B	RAD23B	RAD23B
0.4355	0.2138	2.725	0.6498	MOGS	MOGS	MOGS
0.4356	-0.1407	4.517	0.6499	HOMEZ	HOMEZ	HOMEZ
0.436	-0.4266	2.216	0.6503	LOC138288659	LOC138288659	LOC138288659
0.436	0.05936	8.103	0.6503	CLASRP	CLASRP	CLASRP
0.4361	0.1039	5.506	0.6504	NBN	NBN	NBN
0.4362	-0.1777	6.818	0.6505	HNRNPUL2	HNRNPUL2	HNRNPUL2
0.4362	-0.08746	6.033	0.6505	UVSSA	UVSSA	UVSSA
0.4363	0.07755	6.215	0.6505	LOC138261558	LOC138261558	LOC138261558
0.4368	-0.08965	7.167	0.6511	PRKDC	PRKDC	PRKDC
0.4369	0.3092	2.418	0.6512	PET117	PET117	PET117
0.437	0.2182	2.857	0.6513	KCTD21	KCTD21	KCTD21
0.4374	-0.07784	6.157	0.6517	RPAP2	RPAP2	RPAP2
0.4375	-0.1741	3.151	0.6517	CAPN10	CAPN10	CAPN10
0.4375	-0.2255	3.037	0.6517	HMCES	HMCES	HMCES
0.4376	-0.2606	6.661	0.6517	SDK2	SDK2	SDK2
0.4377	-0.1018	7.005	0.6517	GPD2	GPD2	GPD2
0.4377	0.1661	4.497	0.6517	LAMTOR2	LAMTOR2	LAMTOR2
0.4378	0.2661	3.478	0.6517	TAP2	TAP2	TAP2
0.4378	0.2836	3.107	0.6517	MLPH	MLPH	MLPH
0.4379	0.1621	3.831	0.6517	PRXL2C	PRXL2C	PRXL2C
0.4379	0.1157	5.117	0.6517	SPRYD7	SPRYD7	SPRYD7
0.438	-0.287	3.34	0.6517	SYT1	SYT1	SYT1
0.438	0.06582	7.836	0.6517	PAPOLA	PAPOLA	PAPOLA
0.438	0.1562	3.831	0.6517	PAAF1	PAAF1	PAAF1
0.438	0.08581	7.851	0.6517	TCERG1	TCERG1	TCERG1
0.4381	0.1759	2.908	0.6517	TIMM8B	TIMM8B	TIMM8B
0.4384	-0.08243	6.792	0.6521	RYBP;LOC138258833	RYBP;LOC138258833	RYBP;LOC138258833
0.4387	0.1429	4.985	0.6525	UROD	UROD	UROD
0.439	-0.2959	2.641	0.6528	ANKRD9	ANKRD9	ANKRD9
0.4391	-0.1443	5.118	0.6528	UHMK1	UHMK1	UHMK1
0.4391	-0.2816	2.998	0.6528	BDH2;LOC138304333	BDH2;LOC138304333	BDH2;LOC138304333
0.4393	0.1516	5.012	0.653	ELN	ELN	ELN
0.4394	0.1072	5.082	0.653	SLC22A15	SLC22A15	SLC22A15
0.4394	-0.09261	5.997	0.653	RAB4B	RAB4B	RAB4B
0.4395	0.06294	8.272	0.653	DUSP12	DUSP12	DUSP12
0.4395	0.1182	6.932	0.653	MGAT5	MGAT5	MGAT5
0.4396	0.2439	2.999	0.6531	KNOP1	KNOP1	KNOP1
0.4397	-0.07193	7.434	0.6532	PTEN	PTEN	PTEN
0.4397	0.1979	4.436	0.6532	HAUS4;LOC138299719	HAUS4;LOC138299719	HAUS4;LOC138299719
0.4399	-0.09943	6.181	0.6533	RIN3	RIN3	RIN3
0.44	0.08821	6.355	0.6534	PRPSAP2	PRPSAP2	PRPSAP2
0.4401	-0.3573	2.902	0.6534	ZNF850;LOC138299234	ZNF850;LOC138299234	ZNF850;LOC138299234
0.4401	0.3132	2.905	0.6534	TPTE2;LOC138250516	TPTE2;LOC138250516	TPTE2;LOC138250516
0.4402	-0.1146	4.398	0.6534	ZNF208;LOC138288172	ZNF208;LOC138288172	ZNF208;LOC138288172
0.4403	0.3412	2.246	0.6534	UGT1A1;LOC138285519	UGT1A1;LOC138285519	UGT1A1;LOC138285519
0.4403	0.06466	6.971	0.6534	CDK12	CDK12	CDK12
0.4403	0.1728	7.408	0.6534	SLC22A3	SLC22A3	SLC22A3
0.4405	0.09455	6.226	0.6535	COPS2	COPS2	COPS2
0.4405	-0.09396	5.62	0.6535	ANAPC4	ANAPC4	ANAPC4
0.4406	0.07304	5.876	0.6536	CDIPT	CDIPT	CDIPT
0.4407	0.1818	5.137	0.6536	TKT	TKT	TKT
0.4409	-0.152	6.1	0.6538	KRIT1	KRIT1	KRIT1
0.4409	-0.1332	3.645	0.6538	BCL7A	BCL7A	BCL7A
0.441	-0.4424	2.356	0.6538	LUC7L3;LOC138285153	LUC7L3;LOC138285153	LUC7L3;LOC138285153
0.441	0.1203	5.74	0.6538	SSR1	SSR1	SSR1
0.4412	0.08364	5.889	0.654	ASB7	ASB7	ASB7
0.4413	0.1016	7.417	0.654	NCOA7	NCOA7	NCOA7
0.4413	-0.2113	2.767	0.654	STMP1	STMP1	STMP1
0.4415	0.1276	5.223	0.6542	FAXDC2	FAXDC2	FAXDC2
0.4415	0.1174	7.022	0.6542	TMEM104	TMEM104	TMEM104
0.4417	-0.5089	3.262	0.6544	GALR1	GALR1	GALR1
0.4418	-0.06139	8.476	0.6545	DENND4C	DENND4C	DENND4C
0.4419	0.1127	6.378	0.6545	XPR1	XPR1	XPR1
0.4421	0.06587	7.883	0.6547	PRRC2B	PRRC2B	PRRC2B
0.4422	0.202	3.369	0.6547	DNAJC25	DNAJC25	DNAJC25
0.4423	-0.3313	3.294	0.6548	HMMR	HMMR	HMMR
0.4424	0.1818	3.125	0.655	SNRPE	SNRPE	SNRPE
0.4425	-0.1369	4.881	0.655	CAMK4	CAMK4	CAMK4
0.4425	0.1067	5.446	0.655	PLEKHM1	PLEKHM1	PLEKHM1
0.4428	-0.3358	2.681	0.6553	DNAH14	DNAH14	DNAH14
0.4429	0.3277	2.672	0.6554	EPHA3	EPHA3	EPHA3
0.443	0.1177	4.651	0.6554	NDUFA12	NDUFA12	NDUFA12
0.4431	-0.1643	3.615	0.6554	LOC138261129	LOC138261129	LOC138261129
0.4431	0.1106	6.296	0.6554	ANP32B	ANP32B	ANP32B
0.4432	0.1613	5.047	0.6554	NIFK	NIFK	NIFK
0.4433	-0.2649	2.424	0.6554	RPAIN	RPAIN	RPAIN
0.4433	-0.3125	2.509	0.6554	DUSP4	DUSP4	DUSP4
0.4433	-0.1453	4.532	0.6554	TNPO2	TNPO2	TNPO2
0.4435	0.1371	5.487	0.6556	EPB41L4B;LOC138281273	EPB41L4B;LOC138281273	EPB41L4B;LOC138281273
0.4437	-0.1383	7.158	0.6558	MCTP2	MCTP2	MCTP2
0.4438	0.1528	3.67	0.6558	MCFD2	MCFD2	MCFD2
0.4439	-0.1696	4.137	0.6559	MRPL42	MRPL42	MRPL42
0.4439	0.1555	8.054	0.6559	TLL2	TLL2	TLL2
0.444	0.2806	4.587	0.6559	MLXIPL	MLXIPL	MLXIPL
0.4441	0.0874	6.384	0.6559	STX8	STX8	STX8
0.4441	0.3744	5.408	0.6559	LOC138258370	LOC138258370	LOC138258370
0.4443	0.2139	3.477	0.6562	LOC138301003	LOC138301003	LOC138301003
0.4449	0.2178	7.943	0.657	EEF1A1;LOC138284547	EEF1A1;LOC138284547	EEF1A1;LOC138284547
0.445	0.1986	3.458	0.6571	NUDC	NUDC	NUDC
0.4461	0.1289	3.471	0.6586	EXD2	EXD2	EXD2
0.4462	-0.1297	3.762	0.6587	RGP1	RGP1	RGP1
0.4463	0.43	2.582	0.6587	NAIP;LOC138284946	NAIP;LOC138284946	NAIP;LOC138284946
0.4464	0.08242	7.865	0.6587	CYTH1	CYTH1	CYTH1
0.4464	0.1126	6.894	0.6587	PPWD1	PPWD1	PPWD1
0.4465	0.2228	3.15	0.6588	PITHD1	PITHD1	PITHD1
0.4466	0.2951	2.749	0.6588	SMIM19	SMIM19	SMIM19
0.4467	0.06603	8.72	0.6588	PPP1R12A	PPP1R12A	PPP1R12A
0.4467	-0.1572	4.122	0.6588	CMPK1	CMPK1	CMPK1
0.4468	-0.1431	4.429	0.6588	ZNF420;LOC138248884	ZNF420;LOC138248884	ZNF420;LOC138248884
0.4468	0.1071	5.017	0.6588	PCSK7	PCSK7	PCSK7
0.4472	-0.2417	2.89	0.6591	ZNF79;LOC138266970	ZNF79;LOC138266970	ZNF79;LOC138266970
0.4472	0.1178	4.731	0.6591	SELENOT	SELENOT	SELENOT
0.4473	-0.2772	3.43	0.6591	NDUFAF8	NDUFAF8	NDUFAF8
0.4473	-0.1367	5.66	0.6591	SLC17A5	SLC17A5	SLC17A5
0.4474	0.405	5.546	0.6591	WHRN	WHRN	WHRN
0.4474	0.1388	5.126	0.6591	MKNK1	MKNK1	MKNK1
0.4475	0.06106	8.586	0.6591	VPS13D	VPS13D	VPS13D
0.4475	0.08322	6.582	0.6591	MCU	MCU	MCU
0.4475	-0.2298	2.58	0.6591	LOC138261517	LOC138261517	LOC138261517
0.4481	0.1378	4.049	0.6599	YBEY	YBEY	YBEY
0.4481	0.08718	6.667	0.6599	WASF1	WASF1	WASF1
0.4482	0.08952	7.055	0.6599	BRPF3	BRPF3	BRPF3
0.4487	0.0586	8.257	0.6604	ACIN1	ACIN1	ACIN1
0.4487	0.1006	7.263	0.6604	MDFIC	MDFIC	MDFIC
0.4487	0.2046	3.789	0.6604	NAA30	NAA30	NAA30
0.4489	0.205	6.262	0.6606	MXRA8	MXRA8	MXRA8
0.449	0.1556	3.365	0.6606	TMEM50A	TMEM50A	TMEM50A
0.449	-0.1947	3.18	0.6606	FAM53B	FAM53B	FAM53B
0.4492	-0.2867	2.99	0.6608	UBXN11	UBXN11	UBXN11
0.4492	0.2232	2.999	0.6608	CZIB	CZIB	CZIB
0.4493	0.05635	8.038	0.6608	NPEPPS	NPEPPS	NPEPPS
0.4494	-0.07412	7.936	0.6609	CPSF6	CPSF6	CPSF6
0.4496	0.07549	8.115	0.6612	DLG1	DLG1	DLG1
0.4498	-0.2671	2.46	0.6613	LOC138261348	LOC138261348	LOC138261348
0.4499	0.08543	8.556	0.6614	MAP3K1	MAP3K1	MAP3K1
0.45	-0.1835	2.894	0.6615	CSMD1	CSMD1	CSMD1
0.4504	0.1932	2.532	0.6619	ZNF300;LOC138287216	ZNF300;LOC138287216	ZNF300;LOC138287216
0.4504	0.1296	4.783	0.6619	GPR108	GPR108	GPR108
0.4505	0.1181	4.615	0.6619	BRK1	BRK1	BRK1
0.4507	-0.1222	7.345	0.662	SCARF2	SCARF2	SCARF2
0.4507	0.1384	3.989	0.662	ZBBX	ZBBX	ZBBX
0.4507	-0.2435	3.599	0.662	SLC25A29	SLC25A29	SLC25A29
0.4507	0.1753	3.99	0.662	CAP1	CAP1	CAP1
0.4508	0.1768	4.331	0.662	PANX1;LOC138248661	PANX1;LOC138248661	PANX1;LOC138248661
0.451	0.2009	2.512	0.6622	HYAL1	HYAL1	HYAL1
0.451	0.1245	5.649	0.6622	ZNF585A;LOC138265814	ZNF585A;LOC138265814	ZNF585A;LOC138265814
0.4512	-0.1068	6.436	0.6623	RAB3GAP1	RAB3GAP1	RAB3GAP1
0.4513	0.3997	3.786	0.6624	KCNJ3	KCNJ3	KCNJ3
0.4513	-0.1791	2.877	0.6624	LOC138282745	LOC138282745	LOC138282745
0.4515	0.1046	6.601	0.6625	DDHD1	DDHD1	DDHD1
0.4515	-0.0644	7.811	0.6625	SMG6	SMG6	SMG6
0.4516	-0.08903	6.243	0.6626	PRPSAP1	PRPSAP1	PRPSAP1
0.4517	0.1008	5.641	0.6626	RAB18;LOC138299504	RAB18;LOC138299504	RAB18;LOC138299504
0.4517	-0.1411	4.96	0.6626	BUD23	BUD23	BUD23
0.4518	-0.1884	3.332	0.6627	SERF1B	SERF1B	SERF1B
0.452	0.0872	6.066	0.6628	LATS1	LATS1	LATS1
0.4522	0.1937	3.65	0.6631	LOC138293569	LOC138293569	LOC138293569
0.4524	0.12	5.862	0.6632	SUGP1	SUGP1	SUGP1
0.4524	-0.1574	4.723	0.6632	EIF2D	EIF2D	EIF2D
0.4525	0.1639	4.065	0.6633	ELMOD2	ELMOD2	ELMOD2
0.4526	0.2544	7.31	0.6633	SHISAL1	SHISAL1	SHISAL1
0.4529	0.1287	4.917	0.6637	TMEM263	TMEM263	TMEM263
0.453	-0.102	5.931	0.6637	CAPZA1	CAPZA1	CAPZA1
0.4533	0.2031	3.279	0.6641	DELE1	DELE1	DELE1
0.4534	-0.2343	3.389	0.6642	MRC1;LOC138267166	MRC1;LOC138267166	MRC1;LOC138267166
0.4535	0.1387	5.463	0.6642	CYLD;LOC138299755	CYLD;LOC138299755	CYLD;LOC138299755
0.4536	0.1541	4.355	0.6644	NUDT21	NUDT21	NUDT21
0.4538	0.1623	4.556	0.6644	LOC138259863	LOC138259863	LOC138259863
0.4538	0.08496	5.378	0.6644	WASHC3	WASHC3	WASHC3
0.4538	-0.08816	4.897	0.6644	LOC138265797	LOC138265797	LOC138265797
0.4539	-0.1928	3.621	0.6644	MRGBP	MRGBP	MRGBP
0.4542	0.2	3.434	0.6648	SMYD5	SMYD5	SMYD5
0.4543	0.2663	2.922	0.6648	DACT2	DACT2	DACT2
0.4543	-0.2458	2.429	0.6648	MZT1	MZT1	MZT1
0.4544	0.1575	3.631	0.6648	ARL14EP	ARL14EP	ARL14EP
0.4546	-0.2008	2.944	0.665	FBXO48	FBXO48	FBXO48
0.4547	-0.2403	3.64	0.6651	ADAR;LOC138303500	ADAR;LOC138303500	ADAR;LOC138303500
0.4548	0.1999	3.08	0.6651	LRRC14	LRRC14	LRRC14
0.455	0.4323	4.321	0.6654	LOC138266457	LOC138266457	LOC138266457
0.4552	-0.07216	8.442	0.6656	NLGN4X	NLGN4X	NLGN4X
0.4554	-0.1681	4.447	0.6657	SRPRB	SRPRB	SRPRB
0.4554	-0.224	2.766	0.6657	VSTM4	VSTM4	VSTM4
0.4555	0.1625	4.409	0.6658	BCAP31	BCAP31	BCAP31
0.4556	-0.1477	4.691	0.6659	ZBTB45	ZBTB45	ZBTB45
0.4557	-0.2555	3.652	0.6659	SNAPC4	SNAPC4	SNAPC4
0.4557	-0.101	4.674	0.6659	FRS3	FRS3	FRS3
0.4558	0.1786	3.838	0.6659	HERPUD1	HERPUD1	HERPUD1
0.4559	-0.1426	5.362	0.6661	TRPM1;LOC138284032	TRPM1;LOC138284032	TRPM1;LOC138284032
0.4562	-0.2633	2.82	0.6664	TRIM39;LOC138301386	TRIM39;LOC138301386	TRIM39;LOC138301386
0.4563	-0.2171	3.036	0.6664	FMO5;LOC138292816	FMO5;LOC138292816	FMO5;LOC138292816
0.4564	-0.2607	3.971	0.6664	ZBED6;LOC138287634	ZBED6;LOC138287634	ZBED6;LOC138287634
0.4564	-0.2246	2.75	0.6664	EMC8	EMC8	EMC8
0.4564	-0.3989	4.353	0.6664	MAPK10	MAPK10	MAPK10
0.4565	-0.2249	2.965	0.6664	CYB561D2	CYB561D2	CYB561D2
0.457	-0.3792	4.888	0.6671	EPHB3	EPHB3	EPHB3
0.4573	0.2886	2.643	0.6674	KIAA1210	KIAA1210	KIAA1210
0.4576	-0.5462	1.952	0.6678	RPA2	RPA2	RPA2
0.4577	0.07331	7.182	0.6679	FBH1	FBH1	FBH1
0.4578	0.1982	5.321	0.6679	ETV1	ETV1	ETV1
0.4579	0.1315	3.918	0.668	RBM28	RBM28	RBM28
0.4584	-0.1905	3.391	0.6686	ANP32B;LOC138267346	ANP32B;LOC138267346	ANP32B;LOC138267346
0.4585	0.1642	3.232	0.6686	LOC138265714	LOC138265714	LOC138265714
0.4585	0.1133	4.824	0.6686	WDR18	WDR18	WDR18
0.4585	0.1689	5.061	0.6686	RAB11FIP1	RAB11FIP1	RAB11FIP1
0.4586	0.1569	5.411	0.6686	ERLIN1	ERLIN1	ERLIN1
0.4586	-0.2862	2.381	0.6686	ZBTB42	ZBTB42	ZBTB42
0.4587	-0.1604	5.612	0.6687	UBXN2B	UBXN2B	UBXN2B
0.4589	0.1874	3.068	0.6689	ARMC6	ARMC6	ARMC6
0.459	0.09604	5.177	0.669	SLC29A3	SLC29A3	SLC29A3
0.4592	0.2012	4.301	0.669	ATP5IF1	ATP5IF1	ATP5IF1
0.4593	0.05949	7.736	0.6691	PUM2	PUM2	PUM2
0.4593	-0.1371	5.292	0.6691	SNAPC5	SNAPC5	SNAPC5
0.4595	0.08045	7.194	0.6692	IQGAP1	IQGAP1	IQGAP1
0.4595	-0.2264	3.627	0.6692	CARMIL3	CARMIL3	CARMIL3
0.4596	0.1169	5.848	0.6692	LOC138250539	LOC138250539	LOC138250539
0.4596	-0.1414	5.231	0.6692	MMP15	MMP15	MMP15
0.4597	0.3739	2.912	0.6692	IRF1	IRF1	IRF1
0.4599	-0.1094	5.861	0.6695	TNK2	TNK2	TNK2
0.4601	0.08516	7.406	0.6696	ZNF423	ZNF423	ZNF423
0.4601	-0.09891	6.257	0.6696	ZNF532	ZNF532	ZNF532
0.4602	0.3082	2.008	0.6697	HYPK	HYPK	HYPK
0.4603	-0.2663	2.656	0.6697	LOC138304299	LOC138304299	LOC138304299
0.4604	-0.1083	5.548	0.6698	LTA4H	LTA4H	LTA4H
0.4605	0.1147	5.031	0.6699	GET4	GET4	GET4
0.4607	-0.07364	7.333	0.67	LRP5	LRP5	LRP5
0.4609	0.07419	7.888	0.6703	MAP4K4	MAP4K4	MAP4K4
0.461	0.119	4.872	0.6703	TXN;LOC138300741	TXN;LOC138300741	TXN;LOC138300741
0.4611	-0.2378	2.63	0.6704	CENPM	CENPM	CENPM
0.4618	0.3318	8.4	0.6714	PLXDC2	PLXDC2	PLXDC2
0.4619	-0.1127	4.586	0.6714	VPS11	VPS11	VPS11
0.462	0.2053	3.458	0.6714	C2_2H18orf21	C2-2H18orf21	C2-2H18orf21
0.462	-0.1286	4.131	0.6714	SNRNP40	SNRNP40	SNRNP40
0.462	0.155	5.097	0.6714	POM121C;LOC138286477	POM121C;LOC138286477	POM121C;LOC138286477
0.4627	-0.07332	7.246	0.6723	GAB1	GAB1	GAB1
0.4627	-0.2786	2.384	0.6723	LOC138258425	LOC138258425	LOC138258425
0.4629	-0.1474	3.39	0.6724	GATD3B;LOC138248843	GATD3B;LOC138248843	GATD3B;LOC138248843
0.4629	0.148	3.158	0.6724	NDUFA8	NDUFA8	NDUFA8
0.4633	0.119	5.437	0.6728	HELQ	HELQ	HELQ
0.4636	-0.1086	5.171	0.6732	RAB5B;LOC138285594	RAB5B;LOC138285594	RAB5B;LOC138285594
0.4637	-0.1461	5.068	0.6732	WDR91	WDR91	WDR91
0.4641	0.3761	2.859	0.6737	ATP6V1B1	ATP6V1B1	ATP6V1B1
0.4642	-0.1329	4.736	0.6739	ARMC1	ARMC1	ARMC1
0.4643	0.1366	6.298	0.6739	ADAMTSL5	ADAMTSL5	ADAMTSL5
0.4645	-0.1579	4.041	0.6742	ADAT2	ADAT2	ADAT2
0.4647	-0.1307	4.17	0.6743	SDHC	SDHC	SDHC
0.4647	-0.2903	4.498	0.6743	PREX1	PREX1	PREX1
0.4651	-0.08615	6.661	0.6747	SOD3	SOD3	SOD3
0.4651	-0.1812	6.118	0.6747	RGS3	RGS3	RGS3
0.4652	-0.1409	4.655	0.6747	RTEL1	RTEL1	RTEL1
0.4654	-0.1595	3.277	0.675	DYNLT2B	DYNLT2B	DYNLT2B
0.4658	0.2356	3.363	0.6754	ZNF91;LOC138293761	ZNF91;LOC138293761	ZNF91;LOC138293761
0.466	-0.146	4.439	0.6756	NRSN2	NRSN2	NRSN2
0.4661	0.06718	8.097	0.6757	ABCA5	ABCA5	ABCA5
0.4664	-0.2015	3.64	0.676	ZNF208;LOC138286970	ZNF208;LOC138286970	ZNF208;LOC138286970
0.4665	0.07899	7.045	0.676	KDM4B	KDM4B	KDM4B
0.4666	0.05845	7.892	0.676	ZC3H13	ZC3H13	ZC3H13
0.4666	0.2689	4.832	0.676	TLE2	TLE2	TLE2
0.4666	-0.2105	3.069	0.676	VCPKMT	VCPKMT	VCPKMT
0.4668	-0.1061	5.703	0.6763	SPAG7	SPAG7	SPAG7
0.4669	0.1667	4.3	0.6763	EIPR1	EIPR1	EIPR1
0.467	0.08217	6.897	0.6764	DYNC2H1	DYNC2H1	DYNC2H1
0.4671	0.1677	3.946	0.6764	SLC44A3	SLC44A3	SLC44A3
0.4674	-0.1092	4.706	0.6767	TAF5	TAF5	TAF5
0.4675	0.156	5.027	0.6767	DGKA	DGKA	DGKA
0.4675	0.08225	7.61	0.6767	SLTM	SLTM	SLTM
0.4675	0.1127	5.435	0.6767	DCAF12	DCAF12	DCAF12
0.4675	-0.09709	10.53	0.6767	ATP1B3	ATP1B3	ATP1B3
0.4678	0.2381	2.244	0.677	LOC138268111	LOC138268111	LOC138268111
0.468	0.1682	3.575	0.6771	SPCS3	SPCS3	SPCS3
0.468	0.06725	6.882	0.6771	GNB1L	GNB1L	GNB1L
0.468	0.1837	3.195	0.6771	GAS8	GAS8	GAS8
0.4681	0.0675	8.165	0.6772	YME1L1	YME1L1	YME1L1
0.4682	0.07795	6.803	0.6772	ZCCHC2	ZCCHC2	ZCCHC2
0.4683	0.203	3.514	0.6772	GOSR2	GOSR2	GOSR2
0.4684	-0.1969	3.192	0.6773	MRPL23	MRPL23	MRPL23
0.4686	-0.1809	3.928	0.6775	UBFD1	UBFD1	UBFD1
0.4688	-0.2012	3.169	0.6776	APEX1	APEX1	APEX1
0.4688	-0.2679	3.573	0.6776	TMEM178A	TMEM178A	TMEM178A
0.4689	0.3217	4.656	0.6777	TTN;LOC138249661	TTN;LOC138249661	TTN;LOC138249661
0.4692	-0.1539	3.635	0.6781	LOC138248821	LOC138248821	LOC138248821
0.4693	0.09241	7.074	0.6781	FUBP1	FUBP1	FUBP1
0.4694	-0.136	4.51	0.6781	LOC138304148	LOC138304148	LOC138304148
0.4696	-0.1541	4.873	0.6783	SPEN;LOC138266946	SPEN;LOC138266946	SPEN;LOC138266946
0.4696	0.07797	6.133	0.6783	SUGP2;LOC138287177	SUGP2;LOC138287177	SUGP2;LOC138287177
0.4696	0.1165	4.648	0.6783	TMEM33	TMEM33	TMEM33
0.4698	-0.1579	3.68	0.6785	TCEANC	TCEANC	TCEANC
0.4699	-0.08186	7.848	0.6785	ZNF180;LOC138296102	ZNF180;LOC138296102	ZNF180;LOC138296102
0.47	0.2317	4.948	0.6785	TNFSF12	TNFSF12	TNFSF12
0.4701	-0.1141	4.037	0.6786	TRIM39;LOC138276496	TRIM39;LOC138276496	TRIM39;LOC138276496
0.4701	-0.1046	6.563	0.6786	NCBP1	NCBP1	NCBP1
0.4703	-0.2352	2.493	0.6787	LOC138260105	LOC138260105	LOC138260105
0.4706	0.344	2.336	0.6791	GBP1;LOC138265931	GBP1;LOC138265931	GBP1;LOC138265931
0.4707	-0.1609	3.836	0.6791	GPR157	GPR157	GPR157
0.4707	0.1838	5.35	0.6791	FAU	FAU	FAU
0.4707	0.1753	4.106	0.6791	LMO4	LMO4	LMO4
0.4711	-0.1239	4.167	0.6794	LRPAP1	LRPAP1	LRPAP1
0.4711	0.2264	3.511	0.6794	TES	TES	TES
0.4711	-0.1285	4.916	0.6794	LRRC8B	LRRC8B	LRRC8B
0.4712	0.1333	4.056	0.6794	MBOAT7	MBOAT7	MBOAT7
0.4712	0.05298	8.644	0.6794	TRIP12	TRIP12	TRIP12
0.4714	-0.1256	4.21	0.6795	ZC3H10	ZC3H10	ZC3H10
0.4715	-0.07649	6.809	0.6797	SART3	SART3	SART3
0.4716	0.0998	6.6	0.6798	LOC138295673	LOC138295673	LOC138295673
0.4717	-0.1688	4.453	0.6798	PHYHD1	PHYHD1	PHYHD1
0.472	0.1044	5.226	0.6802	RNPEP	RNPEP	RNPEP
0.4724	-0.1436	4.217	0.6806	RNF112;LOC138304297	RNF112;LOC138304297	RNF112;LOC138304297
0.4724	0.07573	6.974	0.6806	MTDH	MTDH	MTDH
0.4725	0.1356	5.343	0.6806	ZDHHC7	ZDHHC7	ZDHHC7
0.4726	0.114	5.083	0.6807	COPS3	COPS3	COPS3
0.4729	-0.1669	5.479	0.681	AMDHD2	AMDHD2	AMDHD2
0.473	-0.126	4.805	0.6811	RAP2A	RAP2A	RAP2A
0.4731	0.4367	2.372	0.6811	GRIK2	GRIK2	GRIK2
0.4731	0.1311	4.188	0.6811	CCNDBP1	CCNDBP1	CCNDBP1
0.4733	0.273	3.012	0.6812	C1QBP	C1QBP	C1QBP
0.4733	-0.1164	4.681	0.6812	PEX13	PEX13	PEX13
0.4735	0.09655	7.161	0.6812	TPM2	TPM2	TPM2
0.4735	0.147	5.434	0.6812	RERG	RERG	RERG
0.4735	-0.2575	5.206	0.6812	SLC43A2	SLC43A2	SLC43A2
0.4735	0.1295	5.167	0.6812	TBP	TBP	TBP
0.4736	-0.4619	1.751	0.6813	CFAP44	CFAP44	CFAP44
0.4737	-0.1624	4.562	0.6813	VMA21	VMA21	VMA21
0.4738	-0.1021	5.415	0.6814	TKFC	TKFC	TKFC
0.4739	0.1186	4.882	0.6815	TP53INP2	TP53INP2	TP53INP2
0.474	0.1139	4.959	0.6816	EIF2A	EIF2A	EIF2A
0.4742	0.09767	4.939	0.6817	CPLANE2	CPLANE2	CPLANE2
0.4746	0.1436	7.591	0.6823	DCHS1	DCHS1	DCHS1
0.4747	0.1664	3.687	0.6823	ENPP4	ENPP4	ENPP4
0.4749	0.09344	5.181	0.6824	HSF2;LOC138296348	HSF2;LOC138296348	HSF2;LOC138296348
0.475	-0.1064	4.286	0.6826	TRIM65;LOC138246028	TRIM65;LOC138246028	TRIM65;LOC138246028
0.4752	0.08524	5.283	0.6827	MTCH1	MTCH1	MTCH1
0.4752	-0.2461	4.476	0.6827	TRHDE	TRHDE	TRHDE
0.4753	-0.2346	7.305	0.6827	FHDC1;LOC138260564	FHDC1;LOC138260564	FHDC1;LOC138260564
0.4754	0.1436	4.506	0.6827	RLIG1	RLIG1	RLIG1
0.4754	0.1659	4.113	0.6827	TSNARE1;LOC138261647	TSNARE1;LOC138261647	TSNARE1;LOC138261647
0.4754	-0.1612	4.124	0.6827	HIRIP3	HIRIP3	HIRIP3
0.4755	0.3956	5.107	0.6828	KLHDC8B	KLHDC8B	KLHDC8B
0.4757	0.3001	3.268	0.6829	MSMO1	MSMO1	MSMO1
0.476	0.1405	3.631	0.6832	ERCC1	ERCC1	ERCC1
0.4761	0.201	2.88	0.6833	ZNF879;LOC138286606	ZNF879;LOC138286606	ZNF879;LOC138286606
0.4762	-0.07834	6.448	0.6834	SPAST	SPAST	SPAST
0.4762	-0.1042	5.513	0.6834	PRSS16;LOC138265619	PRSS16;LOC138265619	PRSS16;LOC138265619
0.4764	-0.1709	3.292	0.6835	ZNF135;LOC138286607	ZNF135;LOC138286607	ZNF135;LOC138286607
0.4768	0.1851	5.093	0.684	BZW1	BZW1	BZW1
0.477	-0.2422	2.477	0.6842	C4_2H19orf53	C4-2H19orf53	C4-2H19orf53
0.4775	-0.2122	3.483	0.6847	BRF2	BRF2	BRF2
0.4775	-0.1241	4.045	0.6847	TSTD2	TSTD2	TSTD2
0.4775	-0.1257	4.197	0.6847	YJU2B	YJU2B	YJU2B
0.4778	-0.1629	4.16	0.685	ACTR1B	ACTR1B	ACTR1B
0.4779	0.1042	5.006	0.6851	ASMTL	ASMTL	ASMTL
0.4779	-0.2431	4.669	0.6851	SLC12A9;LOC138265281	SLC12A9;LOC138265281	SLC12A9;LOC138265281
0.478	0.05482	8.191	0.6851	R3HDM1	R3HDM1	R3HDM1
0.4781	0.1359	5.381	0.6851	IFFO2	IFFO2	IFFO2
0.4782	0.1652	6.45	0.6852	BMAL2	BMAL2	BMAL2
0.4783	-0.1377	4.092	0.6853	BTK	BTK	BTK
0.4786	0.1725	5.25	0.6856	RPL28	RPL28	RPL28
0.4786	-0.2877	3.762	0.6856	MISP	MISP	MISP
0.4787	0.06509	6.894	0.6856	TMEM67	TMEM67	TMEM67
0.4788	-0.09603	5.68	0.6857	EHMT2	EHMT2	EHMT2
0.4791	-0.1779	3.631	0.686	CRACR2B	CRACR2B	CRACR2B
0.4792	-0.1631	2.987	0.686	MIDN	MIDN	MIDN
0.4792	0.2111	3.044	0.686	TRIM39;LOC138299239	TRIM39;LOC138299239	TRIM39;LOC138299239
0.4793	-0.05523	8.039	0.686	WWP1	WWP1	WWP1
0.4794	-0.09663	5.865	0.6862	KIZ	KIZ	KIZ
0.4795	0.06576	7.086	0.6862	CSNK1G1	CSNK1G1	CSNK1G1
0.4795	0.08446	6.439	0.6862	CHM	CHM	CHM
0.4796	0.4123	2.113	0.6862	TNIP2	TNIP2	TNIP2
0.4799	0.2246	2.68	0.6866	TSPO	TSPO	TSPO
0.48	-0.1529	4.951	0.6867	DDIT3	DDIT3	DDIT3
0.4801	-0.1532	5.152	0.6867	RAD18	RAD18	RAD18
0.4802	0.05225	8.552	0.6867	RAI1	RAI1	RAI1
0.4805	0.08106	6.122	0.6871	PRDM15	PRDM15	PRDM15
0.4806	-0.1679	4.106	0.6872	LOC138302192	LOC138302192	LOC138302192
0.4809	-0.1928	8.578	0.6875	IGFBP5	IGFBP5	IGFBP5
0.481	0.1308	4.175	0.6875	ZNF397;LOC138246414	ZNF397;LOC138246414	ZNF397;LOC138246414
0.481	0.1627	3.583	0.6875	CCDC32	CCDC32	CCDC32
0.4814	0.1424	4.085	0.688	PKLR	PKLR	PKLR
0.4816	-0.1687	3.009	0.6882	ALDH3B1;LOC138266222	ALDH3B1;LOC138266222	ALDH3B1;LOC138266222
0.4817	-0.6424	1.563	0.6883	LGI1;LOC138246466	LGI1;LOC138246466	LGI1;LOC138246466
0.4819	0.1509	4.737	0.6883	QRSL1	QRSL1	QRSL1
0.4819	0.09618	5.659	0.6883	BBS4	BBS4	BBS4
0.4819	0.1329	4.582	0.6883	NAT10	NAT10	NAT10
0.4819	-0.1319	5.216	0.6883	ZIC1	ZIC1	ZIC1
0.4821	0.06197	7.462	0.6884	ELMO1	ELMO1	ELMO1
0.4822	-0.2249	2.463	0.6885	ZNF862;LOC138248595	ZNF862;LOC138248595	ZNF862;LOC138248595
0.4823	0.2039	3.928	0.6885	CUTC	CUTC	CUTC
0.4824	0.09295	6.66	0.6886	ITSN2;LOC138284937	ITSN2;LOC138284937	ITSN2;LOC138284937
0.4826	-0.1338	4.22	0.6888	FIS1	FIS1	FIS1
0.4829	-0.1513	4.631	0.6891	MANEA	MANEA	MANEA
0.4833	-0.07911	6.212	0.6895	OTUD7B	OTUD7B	OTUD7B
0.4834	0.1309	4.466	0.6895	VPS26C	VPS26C	VPS26C
0.4835	0.08778	5.358	0.6895	TUBGCP2	TUBGCP2	TUBGCP2
0.4835	-0.08343	5.709	0.6895	ARNT	ARNT	ARNT
0.4835	-0.1233	3.971	0.6895	C6H1orf159	C6H1orf159	C6H1orf159
0.4835	-0.08489	6.259	0.6895	GATB	GATB	GATB
0.4835	-0.1224	4.77	0.6895	HACD2	HACD2	HACD2
0.4837	0.3292	2.75	0.6896	FBLN2	FBLN2	FBLN2
0.4837	0.199	2.966	0.6896	ATPAF2	ATPAF2	ATPAF2
0.4838	0.2062	3.297	0.6896	POLR1D;LOC138262257	POLR1D;LOC138262257	POLR1D;LOC138262257
0.4838	0.3033	3.259	0.6896	HYAL4;LOC138288342	HYAL4;LOC138288342	HYAL4;LOC138288342
0.4841	0.06936	6.522	0.6898	BTBD1	BTBD1	BTBD1
0.4841	-0.06888	7.138	0.6898	CPNE3	CPNE3	CPNE3
0.4841	0.06399	7.215	0.6898	PAK2	PAK2	PAK2
0.4843	-0.5134	2.058	0.69	CCBE1	CCBE1	CCBE1
0.4846	-0.2035	2.626	0.6903	C6H14orf119	C6H14orf119	C6H14orf119
0.4847	-0.117	6.701	0.6903	FIGN	FIGN	FIGN
0.4848	0.1418	4.607	0.6905	ITGA6	ITGA6	ITGA6
0.485	0.09912	6.129	0.6907	UAP1L1	UAP1L1	UAP1L1
0.4853	0.05033	8.456	0.691	CRAMP1	CRAMP1	CRAMP1
0.4855	-0.2264	3.313	0.691	LOC138295668	LOC138295668	LOC138295668
0.4855	-0.2557	3.895	0.691	ZFP36L2	ZFP36L2	ZFP36L2
0.4855	-0.06922	9.074	0.691	SFPQ	SFPQ	SFPQ
0.4858	-0.07745	6.787	0.6914	WDFY2	WDFY2	WDFY2
0.4859	0.145	5.193	0.6914	TNFRSF10D;LOC138265897	TNFRSF10D;LOC138265897	TNFRSF10D;LOC138265897
0.486	0.09939	5.448	0.6915	GOLGA5	GOLGA5	GOLGA5
0.4861	-0.1327	5.513	0.6916	DNAH5	DNAH5	DNAH5
0.4862	-0.1384	4.603	0.6916	API5	API5	API5
0.4862	0.05985	8.367	0.6916	LRBA	LRBA	LRBA
0.4863	-0.1687	4.386	0.6917	GLT1D1	GLT1D1	GLT1D1
0.4867	0.1084	5.66	0.6921	HECTD3	HECTD3	HECTD3
0.4867	0.1318	4.458	0.6921	ZNF281	ZNF281	ZNF281
0.4869	-0.2058	2.848	0.6922	ZNF84;LOC138287350	ZNF84;LOC138287350	ZNF84;LOC138287350
0.4871	-0.2369	2.85	0.6924	KATNAL1	KATNAL1	KATNAL1
0.4873	0.0625	7.608	0.6926	FER	FER	FER
0.4874	0.1645	2.983	0.6927	G2E3;LOC138296130	G2E3;LOC138296130	G2E3;LOC138296130
0.4875	-0.158	5.034	0.6927	SLC30A10	SLC30A10	SLC30A10
0.4876	0.1639	5.912	0.6928	CNN2	CNN2	CNN2
0.4877	-0.1253	3.83	0.6929	VPS72	VPS72	VPS72
0.4878	-0.09169	5.686	0.6929	ZNF420;LOC138252556	ZNF420;LOC138252556	ZNF420;LOC138252556
0.488	-0.1065	6.345	0.6931	EPG5	EPG5	EPG5
0.4881	-0.1277	3.862	0.6932	VPS29	VPS29	VPS29
0.4885	0.08346	6.042	0.6936	ATRIP	ATRIP	ATRIP
0.4885	0.1624	5.637	0.6936	HPS1	HPS1	HPS1
0.4886	-0.07504	7.002	0.6937	USP12	USP12	USP12
0.4887	0.1368	3.914	0.6937	CACFD1	CACFD1	CACFD1
0.4888	0.1263	3.888	0.6937	DFFB	DFFB	DFFB
0.4888	-0.4618	4.769	0.6937	EPHA8	EPHA8	EPHA8
0.4889	-0.2539	3.909	0.6937	MREG	MREG	MREG
0.489	-0.0971	7.305	0.6939	AMD1	AMD1	AMD1
0.4891	-0.1451	5.045	0.6939	LOC138304296	LOC138304296	LOC138304296
0.4891	-0.06991	9.168	0.6939	PLXNA1	PLXNA1	PLXNA1
0.4895	0.09169	6.893	0.6943	PRKAR1A	PRKAR1A	PRKAR1A
0.4895	-0.05108	7.994	0.6943	PDE7A	PDE7A	PDE7A
0.4896	0.357	3.861	0.6943	GBP1;LOC138247461	GBP1;LOC138247461	GBP1;LOC138247461
0.4897	0.05862	6.964	0.6943	NRBP1	NRBP1	NRBP1
0.4898	-0.198	3.671	0.6943	NUP43	NUP43	NUP43
0.4898	-0.0955	5.641	0.6943	ING3	ING3	ING3
0.4902	0.1276	3.961	0.6948	ELOB	ELOB	ELOB
0.4903	0.2264	2.675	0.6949	TSFM	TSFM	TSFM
0.4904	-0.104	7.544	0.6949	SLC39A11	SLC39A11	SLC39A11
0.4904	-0.2148	2.529	0.6949	SMC1B	SMC1B	SMC1B
0.4908	-0.08849	4.978	0.6953	OCIAD1	OCIAD1	OCIAD1
0.4908	0.1808	3.371	0.6953	YIF1B	YIF1B	YIF1B
0.491	-0.1243	7.369	0.6955	FERMT2	FERMT2	FERMT2
0.4911	0.06698	7.857	0.6956	FBRS	FBRS	FBRS
0.4913	0.1128	4.33	0.6958	MRPL43	MRPL43	MRPL43
0.4914	0.1047	5.651	0.6958	VAV2	VAV2	VAV2
0.4918	0.1976	3.481	0.6963	PTPMT1	PTPMT1	PTPMT1
0.492	-0.07563	6.372	0.6966	HIRA	HIRA	HIRA
0.4921	0.05853	8.371	0.6966	TNKS;LOC138296500	TNKS;LOC138296500	TNKS;LOC138296500
0.4922	0.1089	4.552	0.6966	PARP11	PARP11	PARP11
0.4922	-0.2767	2.503	0.6966	EXD1	EXD1	EXD1
0.4925	-0.07194	6.11	0.6968	BACE1	BACE1	BACE1
0.4925	-0.1059	4.847	0.6968	EIF1B	EIF1B	EIF1B
0.4926	0.1233	4.969	0.6968	ALKBH5	ALKBH5	ALKBH5
0.4926	-0.16	4.204	0.6968	TMEM145	TMEM145	TMEM145
0.4927	0.1822	4.205	0.6969	ITGB3	ITGB3	ITGB3
0.4929	0.07794	6.83	0.697	PDZD8	PDZD8	PDZD8
0.493	-0.1235	5.455	0.697	BBS1	BBS1	BBS1
0.493	0.1089	5.324	0.697	ABCC10;LOC138296822	ABCC10;LOC138296822	ABCC10;LOC138296822
0.493	0.1052	7.795	0.697	DISP1	DISP1	DISP1
0.4932	0.1194	3.828	0.697	ZNF16;LOC138299640	ZNF16;LOC138299640	ZNF16;LOC138299640
0.4932	0.1361	5.096	0.697	FANCB	FANCB	FANCB
0.4932	0.1917	5.19	0.697	CEBPD	CEBPD	CEBPD
0.4933	-0.1589	3.495	0.6971	TRIB2	TRIB2	TRIB2
0.4934	-0.1512	4.412	0.6971	SLC35E1	SLC35E1	SLC35E1
0.4935	-0.1448	3.773	0.6971	RPS27L	RPS27L	RPS27L
0.4935	-0.1012	5.9	0.6971	YWHAB	YWHAB	YWHAB
0.4936	0.09648	6.996	0.6971	PIEZO1	PIEZO1	PIEZO1
0.4937	0.1668	4.225	0.6972	ZWILCH	ZWILCH	ZWILCH
0.4938	-0.1925	2.807	0.6974	N4BP3	N4BP3	N4BP3
0.494	-0.1884	7.449	0.6975	SEMA7A	SEMA7A	SEMA7A
0.4941	0.5249	4.265	0.6976	ADAMTS14	ADAMTS14	ADAMTS14
0.4942	-0.1175	5.055	0.6976	USF2	USF2	USF2
0.4947	-0.1319	5.168	0.6982	FAS	FAS	FAS
0.4948	0.2084	3.026	0.6982	MMACHC	MMACHC	MMACHC
0.4948	0.1278	4.639	0.6982	CCND2	CCND2	CCND2
0.4949	-0.2264	4.782	0.6982	REL	REL	REL
0.4949	0.1001	4.163	0.6982	NEK8	NEK8	NEK8
0.4949	-0.08066	5.945	0.6982	ARHGEF40	ARHGEF40	ARHGEF40
0.4952	0.09911	5.294	0.6984	KIFC3	KIFC3	KIFC3
0.4953	0.1207	4.674	0.6985	RNF121	RNF121	RNF121
0.4953	-0.1291	5.43	0.6985	HDAC3	HDAC3	HDAC3
0.4955	-0.1156	4.712	0.6986	RAB29	RAB29	RAB29
0.4956	-0.1626	3.471	0.6986	LOC138288530	LOC138288530	LOC138288530
0.4956	0.3104	2.52	0.6986	CEBPB	CEBPB	CEBPB
0.4957	-0.1079	4.004	0.6986	HCFC1R1	HCFC1R1	HCFC1R1
0.4957	-0.1412	4.264	0.6986	CYP3A5;LOC138261218	CYP3A5;LOC138261218	CYP3A5;LOC138261218
0.4958	0.1961	3.074	0.6986	CTH	CTH	CTH
0.4958	0.06454	7.848	0.6986	NKTR	NKTR	NKTR
0.4959	-0.09393	4.951	0.6986	GHITM	GHITM	GHITM
0.4959	-0.08388	5.787	0.6986	CNST	CNST	CNST
0.496	-0.1767	3.458	0.6986	CLNS1A	CLNS1A	CLNS1A
0.4961	0.09589	5.882	0.6987	ZNF585B;LOC138261624	ZNF585B;LOC138261624	ZNF585B;LOC138261624
0.4961	0.1165	5.478	0.6987	DRAP1	DRAP1	DRAP1
0.4962	-0.07717	6.522	0.6987	ARSD;LOC138250332	ARSD;LOC138250332	ARSD;LOC138250332
0.4967	-0.07926	5.633	0.6993	PAIP2B	PAIP2B	PAIP2B
0.4968	-0.06717	6.314	0.6993	RABL6	RABL6	RABL6
0.4969	-0.09081	6.871	0.6994	SARNP	SARNP	SARNP
0.497	-0.05358	8.512	0.6995	ZMYM4	ZMYM4	ZMYM4
0.4971	-0.07001	6.721	0.6995	OSBP	OSBP	OSBP
0.4973	0.1338	3.969	0.6997	VPS52	VPS52	VPS52
0.4973	-0.1576	6.219	0.6998	B4GALNT1	B4GALNT1	B4GALNT1
0.4975	-0.1568	3.387	0.6999	TPPP2	TPPP2	TPPP2
0.4976	-0.1148	6.548	0.6999	CCM2	CCM2	CCM2
0.4976	-0.1323	3.888	0.6999	ZNF766;LOC138285945	ZNF766;LOC138285945	ZNF766;LOC138285945
0.4977	-0.1121	4.357	0.6999	BPNT2	BPNT2	BPNT2
0.4978	-0.3081	3.352	0.7	PLEK2	PLEK2	PLEK2
0.498	-0.07792	7.462	0.7002	ALS2	ALS2	ALS2
0.4981	0.06848	7.418	0.7002	DYRK1A;LOC138246416	DYRK1A;LOC138246416	DYRK1A;LOC138246416
0.4981	-0.1028	4.616	0.7002	KCTD13	KCTD13	KCTD13
0.4982	-0.2942	2.199	0.7002	CNGB1	CNGB1	CNGB1
0.4983	-0.07195	7.53	0.7003	BRWD3	BRWD3	BRWD3
0.4984	0.1085	5.586	0.7003	POLDIP2	POLDIP2	POLDIP2
0.4984	-0.1028	6.093	0.7003	GNS	GNS	GNS
0.4984	0.1154	4.132	0.7003	NAGK	NAGK	NAGK
0.4986	-0.0583	7.237	0.7004	RLF	RLF	RLF
0.4987	0.1199	5.244	0.7005	USP46	USP46	USP46
0.4988	-0.09359	5.7	0.7005	U2AF2	U2AF2	U2AF2
0.499	-0.182	2.919	0.7008	TAF10	TAF10	TAF10
0.4992	-0.2417	3.264	0.7008	RGCC	RGCC	RGCC
0.4992	-0.09368	6.405	0.7008	ERAP1	ERAP1	ERAP1
0.4993	0.2964	3.017	0.7009	TM6SF1	TM6SF1	TM6SF1
0.4995	0.08505	6.282	0.701	XRCC5	XRCC5	XRCC5
0.4995	0.07478	5.797	0.701	PLAA	PLAA	PLAA
0.4996	-0.09242	5.938	0.701	CHIC1	CHIC1	CHIC1
0.4997	0.2283	4.41	0.701	BMF	BMF	BMF
0.4997	-0.1847	4.175	0.701	RNF14;LOC138304556	RNF14;LOC138304556	RNF14;LOC138304556
0.4997	-0.3674	2.799	0.701	AK1	AK1	AK1
0.4998	-0.1544	4.571	0.7011	LCA5	LCA5	LCA5
0.4999	0.09253	5.525	0.7011	RABGEF1	RABGEF1	RABGEF1
0.4999	0.1465	3.572	0.7011	PRPF4	PRPF4	PRPF4
0.5004	0.2968	2.314	0.7016	DDX25;LOC138283564	DDX25;LOC138283564	DDX25;LOC138283564
0.5007	-0.2609	4.126	0.702	ADAMTS15	ADAMTS15	ADAMTS15
0.5007	-0.06821	6.285	0.702	NUP214	NUP214	NUP214
0.5009	0.541	3.258	0.7021	PRX	PRX	PRX
0.5011	-0.1976	3.631	0.7023	BBS5	BBS5	BBS5
0.5012	-0.1659	3.971	0.7023	PIDD1	PIDD1	PIDD1
0.5013	-0.1688	6.239	0.7024	LOC138285424	LOC138285424	LOC138285424
0.5014	0.17	3.992	0.7024	C12H19orf12	C12H19orf12	C12H19orf12
0.5014	-0.08053	7.453	0.7024	TJP2;LOC138287834	TJP2;LOC138287834	TJP2;LOC138287834
0.5015	0.1024	6.451	0.7024	MCOLN3	MCOLN3	MCOLN3
0.5015	-0.1647	2.824	0.7024	SYS1	SYS1	SYS1
0.5016	-0.26	3.4	0.7024	ARHGAP9	ARHGAP9	ARHGAP9
0.5017	-0.1739	3.901	0.7024	ZNF845;LOC138296868	ZNF845;LOC138296868	ZNF845;LOC138296868
0.5017	0.1042	4.437	0.7024	TAMM41	TAMM41	TAMM41
0.5023	0.09121	7.455	0.7031	GSAP	GSAP	GSAP
0.5023	0.495	2.364	0.7031	CLCF1;LOC138304256	CLCF1;LOC138304256	CLCF1;LOC138304256
0.5024	-0.09739	5.857	0.7032	DGCR8	DGCR8	DGCR8
0.5025	0.07316	5.828	0.7033	RNF2	RNF2	RNF2
0.5027	-0.3306	2.239	0.7034	ZFPM1	ZFPM1	ZFPM1
0.5028	0.1338	7.081	0.7035	KRT8	KRT8	KRT8
0.5029	0.186	5.231	0.7035	FREM1;LOC138293366	FREM1;LOC138293366	FREM1;LOC138293366
0.5033	0.2505	2.985	0.7041	KCNQ3	KCNQ3	KCNQ3
0.5036	0.129	4.168	0.7043	MED6	MED6	MED6
0.5038	-0.1364	4.448	0.7046	EHBP1L1	EHBP1L1	EHBP1L1
0.5039	-0.1436	3.602	0.7047	ABHD14B	ABHD14B	ABHD14B
0.5041	-0.1355	4.722	0.7048	IFT43	IFT43	IFT43
0.5041	-0.07032	7.673	0.7048	CYP2C18;LOC138259314	CYP2C18;LOC138259314	CYP2C18;LOC138259314
0.5043	0.0898	4.741	0.7048	DET1	DET1	DET1
0.5043	-0.06411	6.845	0.7048	TRAPPC11	TRAPPC11	TRAPPC11
0.5043	0.1508	5.734	0.7048	RACK1	RACK1	RACK1
0.5044	-0.06275	7.394	0.7048	WDTC1	WDTC1	WDTC1
0.5044	0.0573	7.884	0.7048	TMEM39B	TMEM39B	TMEM39B
0.5047	-0.09184	5.633	0.7051	HDAC2	HDAC2	HDAC2
0.5048	-0.08196	5.888	0.7051	LEMD1	LEMD1	LEMD1
0.5048	-0.1677	3.795	0.7052	SKA2	SKA2	SKA2
0.5051	-0.2548	2.405	0.7054	MTIF3	MTIF3	MTIF3
0.5052	0.1759	3.615	0.7055	MBLAC2	MBLAC2	MBLAC2
0.5054	-0.1316	4.477	0.7057	MOV10	MOV10	MOV10
0.5059	0.1242	4.29	0.7063	COQ3	COQ3	COQ3
0.506	-0.07483	6.078	0.7064	RSBN1	RSBN1	RSBN1
0.5061	-0.1343	4.439	0.7064	NT5M	NT5M	NT5M
0.5065	-0.1408	3.493	0.7068	MPND	MPND	MPND
0.5065	0.09291	5.728	0.7069	SH3PXD2B	SH3PXD2B	SH3PXD2B
0.5067	0.09612	6.083	0.7071	DCTN1	DCTN1	DCTN1
0.5069	-0.1591	3.634	0.7073	CBR1;LOC138248699	CBR1;LOC138248699	CBR1;LOC138248699
0.5074	0.184	2.676	0.7078	SURF2	SURF2	SURF2
0.5075	0.08889	4.526	0.7078	TRAPPC2	TRAPPC2	TRAPPC2
0.5079	-0.08306	6.127	0.7083	POLR3B	POLR3B	POLR3B
0.508	0.181	3.2	0.7085	MYG1	MYG1	MYG1
0.5082	-0.102	5.696	0.7087	DAP	DAP	DAP
0.5087	0.05735	7.226	0.7092	STK3	STK3	STK3
0.5087	0.2069	2.886	0.7092	IFT20	IFT20	IFT20
0.5088	-0.07931	6.122	0.7092	BCAR1	BCAR1	BCAR1
0.5088	0.169	5.451	0.7092	RTKN	RTKN	RTKN
0.509	-0.1511	3.646	0.7092	CCDC25	CCDC25	CCDC25
0.509	0.1155	3.935	0.7092	TMEM41B	TMEM41B	TMEM41B
0.5091	0.2447	3.414	0.7092	TLR3;LOC138246263	TLR3;LOC138246263	TLR3;LOC138246263
0.5091	-0.1486	4.558	0.7092	EXOSC5	EXOSC5	EXOSC5
0.5092	-0.05015	7.723	0.7093	ZNF280D	ZNF280D	ZNF280D
0.5096	-0.2307	3.024	0.7098	NDC1	NDC1	NDC1
0.5097	0.1224	4.367	0.7098	MGARP	MGARP	MGARP
0.5098	-0.2057	3.299	0.7099	USP1	USP1	USP1
0.51	0.2105	2.363	0.7101	NOL12	NOL12	NOL12
0.51	-0.1734	4.261	0.7101	PANK3	PANK3	PANK3
0.5101	0.08389	5.91	0.7101	SLC36A1;LOC138245726	SLC36A1;LOC138245726	SLC36A1;LOC138245726
0.5103	-0.09536	6.674	0.7101	TEAD2	TEAD2	TEAD2
0.5103	0.1152	5.059	0.7101	AP1M1;LOC138267757	AP1M1;LOC138267757	AP1M1;LOC138267757
0.5104	-0.1921	2.78	0.7101	THUMPD3	THUMPD3	THUMPD3
0.5104	0.1998	6.961	0.7101	ABTB3	ABTB3	ABTB3
0.5104	0.09248	5.688	0.7101	SOCS7	SOCS7	SOCS7
0.5106	-0.3889	1.697	0.7102	AMIGO2	AMIGO2	AMIGO2
0.5106	-0.2033	4.278	0.7102	LOC138294437	LOC138294437	LOC138294437
0.5109	-0.1251	5.719	0.7106	LOC138261531	LOC138261531	LOC138261531
0.5116	-0.05916	8.289	0.7113	VPS13A	VPS13A	VPS13A
0.5117	-0.145	4.057	0.7113	TRNAU1AP	TRNAU1AP	TRNAU1AP
0.5117	-0.109	7.746	0.7113	XYLT1	XYLT1	XYLT1
0.5118	-0.07849	5.398	0.7113	B4GALT4	B4GALT4	B4GALT4
0.5118	0.1817	2.865	0.7113	AMMECR1L;LOC138265717	AMMECR1L;LOC138265717	AMMECR1L;LOC138265717
0.5118	0.1347	3.652	0.7113	LOC138300053	LOC138300053	LOC138300053
0.5118	-0.1757	3.639	0.7113	TDRD1	TDRD1	TDRD1
0.5119	-0.2061	3.509	0.7114	USH1G	USH1G	USH1G
0.5121	-0.1318	4.547	0.7116	NVL	NVL	NVL
0.5123	-0.07506	7.139	0.7116	FYN	FYN	FYN
0.5123	-0.1449	2.659	0.7116	LOC138288413	LOC138288413	LOC138288413
0.5124	-0.1178	5.198	0.7116	CYB5R2	CYB5R2	CYB5R2
0.5126	0.0565	7.53	0.7119	THRAP3	THRAP3	THRAP3
0.5129	0.1497	3.665	0.7122	RNF185	RNF185	RNF185
0.5131	0.2193	3.165	0.7124	PCDHGA6;LOC138245833	PCDHGA6;LOC138245833	PCDHGA6;LOC138245833
0.5132	-0.07268	6.393	0.7124	DENND6A	DENND6A	DENND6A
0.5133	0.289	2.266	0.7124	PCDHGA10;LOC138245776	PCDHGA10;LOC138245776	PCDHGA10;LOC138245776
0.5133	-0.09645	5.515	0.7124	LRSAM1	LRSAM1	LRSAM1
0.5133	-0.1161	5.502	0.7124	LOC138247116	LOC138247116	LOC138247116
0.514	0.06323	9.203	0.7133	CNOT1	CNOT1	CNOT1
0.5141	-0.0876	5.27	0.7133	TMX4	TMX4	TMX4
0.5142	-0.1039	4.739	0.7134	MGAT1	MGAT1	MGAT1
0.5145	0.09446	4.715	0.7135	SRP54	SRP54	SRP54
0.5145	-0.1749	3.819	0.7135	XKR5	XKR5	XKR5
0.5145	0.173	4.448	0.7135	ENOSF1	ENOSF1	ENOSF1
0.5145	0.2132	2.677	0.7135	ZNF300;LOC138286724	ZNF300;LOC138286724	ZNF300;LOC138286724
0.5146	-0.08969	6.162	0.7136	ZNF398;LOC138268266	ZNF398;LOC138268266	ZNF398;LOC138268266
0.5151	-0.1233	5.096	0.7141	VKORC1L1	VKORC1L1	VKORC1L1
0.5153	0.07666	6.305	0.7142	GORASP2	GORASP2	GORASP2
0.5154	-0.0931	4.489	0.7142	MTG2	MTG2	MTG2
0.5154	0.173	3.634	0.7142	CHCHD4	CHCHD4	CHCHD4
0.5155	-0.1706	3.85	0.7142	PRPF19	PRPF19	PRPF19
0.5155	0.2324	5.204	0.7142	IGSF21	IGSF21	IGSF21
0.5155	-0.05129	8.151	0.7142	DLG5	DLG5	DLG5
0.5155	0.1465	4.462	0.7142	TKTL1	TKTL1	TKTL1
0.5156	0.08137	5.711	0.7142	PTAR1	PTAR1	PTAR1
0.5157	0.1831	7.704	0.7142	ZNF804B	ZNF804B	ZNF804B
0.5159	-0.1124	4.592	0.7145	SCRN3	SCRN3	SCRN3
0.516	0.1737	3.353	0.7145	COX4I1	COX4I1	COX4I1
0.5162	-0.1672	3.072	0.7147	NXT2	NXT2	NXT2
0.5163	-0.1126	4.11	0.7148	GTPBP1	GTPBP1	GTPBP1
0.5165	0.0655	7.7	0.715	RNF19A	RNF19A	RNF19A
0.5167	0.07157	6.709	0.7152	CCNK	CCNK	CCNK
0.5168	-0.07832	5.776	0.7152	LOC138300201	LOC138300201	LOC138300201
0.5169	-0.04506	7.981	0.7152	WTAP	WTAP	WTAP
0.517	-0.2057	2.958	0.7152	MALRD1	MALRD1	MALRD1
0.517	-0.347	2.102	0.7152	MRPL55	MRPL55	MRPL55
0.517	-0.07663	6.255	0.7152	ENGASE	ENGASE	ENGASE
0.5171	-0.07127	6.481	0.7152	CTBP2;LOC138304418	CTBP2;LOC138304418	CTBP2;LOC138304418
0.5172	-0.1621	3.594	0.7152	HUS1	HUS1	HUS1
0.5172	-0.1339	3.169	0.7152	PRAF2	PRAF2	PRAF2
0.5173	0.1424	5.055	0.7152	RPS17	RPS17	RPS17
0.5174	-0.143	4.291	0.7152	ISG20L2	ISG20L2	ISG20L2
0.5174	0.1581	3.755	0.7152	PEBP4;LOC138266647	PEBP4;LOC138266647	PEBP4;LOC138266647
0.5175	-0.07326	7.439	0.7152	SETD5	SETD5	SETD5
0.5175	-0.1658	3.663	0.7152	YPEL5	YPEL5	YPEL5
0.5177	-0.145	3.874	0.7155	SYAP1;LOC138284897	SYAP1;LOC138284897	SYAP1;LOC138284897
0.5181	0.1263	4.584	0.7158	SYNJ2BP	SYNJ2BP	SYNJ2BP
0.5181	0.1395	4.419	0.7158	ZNF300;LOC138304340	ZNF300;LOC138304340	ZNF300;LOC138304340
0.5181	-0.1151	4.924	0.7158	IVD	IVD	IVD
0.5182	0.2391	2.592	0.7158	LOC138296818	LOC138296818	LOC138296818
0.5184	0.05866	7.008	0.7159	FAM13B	FAM13B	FAM13B
0.5187	0.4981	2.461	0.7162	CA8	CA8	CA8
0.5187	0.1465	3.805	0.7162	MFSD3	MFSD3	MFSD3
0.5195	0.2138	2.631	0.717	BBIP1	BBIP1	BBIP1
0.5195	-0.05438	7.149	0.717	SREK1	SREK1	SREK1
0.5196	0.09016	6.18	0.717	CYP27C1	CYP27C1	CYP27C1
0.5196	-0.1119	4.786	0.717	LYL1	LYL1	LYL1
0.5196	-0.05235	7.292	0.717	RABEP1	RABEP1	RABEP1
0.5196	0.1623	2.965	0.717	FBXL15	FBXL15	FBXL15
0.5197	0.1071	3.827	0.717	DYNLT1	DYNLT1	DYNLT1
0.5198	0.0664	6.386	0.7171	TOX4	TOX4	TOX4
0.5198	-0.2418	2.503	0.7171	ZNF268;LOC138248888	ZNF268;LOC138248888	ZNF268;LOC138248888
0.52	-0.06962	6.158	0.7173	TBCEL	TBCEL	TBCEL
0.5201	-0.07819	5.416	0.7173	QSOX2	QSOX2	QSOX2
0.5202	-0.1014	6.273	0.7173	PTPN14	PTPN14	PTPN14
0.5207	0.1823	2.782	0.7178	GPSM3	GPSM3	GPSM3
0.5207	0.08619	5.568	0.7178	CCDC12	CCDC12	CCDC12
0.5207	0.1405	3.778	0.7178	CCNG1	CCNG1	CCNG1
0.5208	-0.2516	4	0.7179	PCSK9	PCSK9	PCSK9
0.5209	0.08943	5.869	0.7179	TCL1A	TCL1A	TCL1A
0.5211	0.1564	3.327	0.7181	DAPL1	DAPL1	DAPL1
0.5212	0.1162	3.916	0.7182	RAB43	RAB43	RAB43
0.5214	-0.07858	7.652	0.7184	LOC138297288	LOC138297288	LOC138297288
0.5215	0.1367	5.097	0.7185	HYAL2	HYAL2	HYAL2
0.5218	0.1425	4.028	0.7187	SLC7A11;LOC138287454	SLC7A11;LOC138287454	SLC7A11;LOC138287454
0.5218	-0.1329	3.892	0.7187	RAB11FIP2	RAB11FIP2	RAB11FIP2
0.5221	-0.0749	8.403	0.719	AKAP9	AKAP9	AKAP9
0.5222	-0.06236	6.762	0.719	WDR59	WDR59	WDR59
0.5224	-0.3026	2.306	0.7192	ADA;LOC138303956	ADA;LOC138303956	ADA;LOC138303956
0.5224	-0.06376	7.526	0.7192	PTPN9;LOC138297158	PTPN9;LOC138297158	PTPN9;LOC138297158
0.5225	-0.119	3.75	0.7193	TRMT61B	TRMT61B	TRMT61B
0.5226	-0.111	6.902	0.7193	RASSF7	RASSF7	RASSF7
0.523	0.1037	6.189	0.7197	ZNF182;LOC138261651	ZNF182;LOC138261651	ZNF182;LOC138261651
0.5231	0.1365	3.404	0.7198	CCDC175	CCDC175	CCDC175
0.5232	0.07817	6.533	0.7199	ARHGAP5	ARHGAP5	ARHGAP5
0.5233	-0.07298	8.138	0.7199	PLCD3	PLCD3	PLCD3
0.5234	-0.2385	2.872	0.7199	TNNI3K	TNNI3K	TNNI3K
0.5234	0.09122	5.707	0.7199	IL27RA	IL27RA	IL27RA
0.5236	0.08832	5.411	0.7201	HDDC2	HDDC2	HDDC2
0.5236	-0.06698	7.196	0.7201	DNMBP	DNMBP	DNMBP
0.5237	0.2341	5.017	0.7202	EPPK1	EPPK1	EPPK1
0.5238	0.08146	5.988	0.7202	ST3GAL5	ST3GAL5	ST3GAL5
0.5241	0.1231	4.851	0.7206	MANBA	MANBA	MANBA
0.5247	0.07548	5.36	0.7212	SLC5A6	SLC5A6	SLC5A6
0.5249	-0.09419	4.778	0.7213	ZNF154;LOC138249620	ZNF154;LOC138249620	ZNF154;LOC138249620
0.5249	-0.1055	4.575	0.7213	ASL	ASL	ASL
0.525	0.1773	3.144	0.7213	RHOB	RHOB	RHOB
0.5251	0.148	5.026	0.7213	KLHL14	KLHL14	KLHL14
0.5251	0.1266	3.995	0.7213	SAV1	SAV1	SAV1
0.5252	0.09874	6.871	0.7213	MAP2K6	MAP2K6	MAP2K6
0.5252	0.04665	8.77	0.7213	ARID2	ARID2	ARID2
0.5252	0.07012	7.577	0.7213	PNPLA7	PNPLA7	PNPLA7
0.5253	-0.06138	6.052	0.7213	ITFG2	ITFG2	ITFG2
0.5253	0.1565	2.933	0.7213	CRELD2	CRELD2	CRELD2
0.5255	-0.1352	4.177	0.7214	E2F6	E2F6	E2F6
0.5255	0.1314	4.131	0.7214	SELENOO;LOC138262453	SELENOO;LOC138262453	SELENOO;LOC138262453
0.5256	0.09265	4.107	0.7214	NECAP1	NECAP1	NECAP1
0.5259	-0.1107	5.89	0.7217	RMDN2	RMDN2	RMDN2
0.526	0.1085	5.732	0.7218	ZNF276	ZNF276	ZNF276
0.5261	-0.4509	3.301	0.7218	DNAH3;LOC138288184	DNAH3;LOC138288184	DNAH3;LOC138288184
0.5262	0.1682	3.292	0.7218	MYL9	MYL9	MYL9
0.5262	-0.2963	2.213	0.7218	ARL4D	ARL4D	ARL4D
0.5266	-0.1135	6.986	0.7222	SLC12A2	SLC12A2	SLC12A2
0.5266	0.2112	2.402	0.7222	FNTA	FNTA	FNTA
0.5266	0.1165	4.81	0.7222	ARL5A	ARL5A	ARL5A
0.5269	0.2941	5.486	0.7223	HBG1;LOC138261447	HBG1;LOC138261447	HBG1;LOC138261447
0.527	-0.4999	2.458	0.7223	PKIA	PKIA	PKIA
0.527	-0.1029	5.108	0.7223	ZNF22;LOC138298872	ZNF22;LOC138298872	ZNF22;LOC138298872
0.5271	-0.08394	5.89	0.7223	COX10	COX10	COX10
0.5272	-0.1862	3.182	0.7223	MFAP3	MFAP3	MFAP3
0.5272	-0.1779	4.685	0.7223	MRPS6	MRPS6	MRPS6
0.5272	-0.2615	2.517	0.7223	FREM2	FREM2	FREM2
0.5273	-0.1249	3.615	0.7223	CCDC174	CCDC174	CCDC174
0.5273	0.1322	4.519	0.7223	VPS45	VPS45	VPS45
0.5273	-0.07137	5.89	0.7223	MED16	MED16	MED16
0.5274	-0.1445	4.331	0.7224	COPS7A	COPS7A	COPS7A
0.5275	0.0793	6.86	0.7224	APLP2	APLP2	APLP2
0.5278	-0.06565	5.713	0.7227	TRIM62	TRIM62	TRIM62
0.528	0.07206	5.613	0.7228	SETD9	SETD9	SETD9
0.528	0.3228	5.225	0.7228	LOC138261917	LOC138261917	LOC138261917
0.528	0.0737	5.851	0.7228	NKAPD1	NKAPD1	NKAPD1
0.5281	-0.1273	4.491	0.7229	B4GALT3;LOC138248831	B4GALT3;LOC138248831	B4GALT3;LOC138248831
0.5283	-0.2423	2.998	0.7231	LOC138299796	LOC138299796	LOC138299796
0.5284	-0.2914	5.126	0.7231	FOSL1	FOSL1	FOSL1
0.5291	-0.08689	6.485	0.724	ATXN3	ATXN3	ATXN3
0.5295	-0.08026	5.151	0.7244	C8H21orf91	C8H21orf91	C8H21orf91
0.5296	-0.2435	2.937	0.7246	NAB2	NAB2	NAB2
0.5298	0.07176	4.993	0.7246	ZSCAN12;LOC138299642	ZSCAN12;LOC138299642	ZSCAN12;LOC138299642
0.5298	0.1461	4.26	0.7246	SYNGR1	SYNGR1	SYNGR1
0.5299	-0.08735	4.743	0.7246	ZMPSTE24	ZMPSTE24	ZMPSTE24
0.5299	0.08143	6.2	0.7246	TBC1D19	TBC1D19	TBC1D19
0.53	0.06697	7.295	0.7246	PYGB	PYGB	PYGB
0.5305	-0.4592	2.274	0.7252	CA7	CA7	CA7
0.5307	-0.08776	5.857	0.7255	POLR2D	POLR2D	POLR2D
0.5308	0.08072	5.146	0.7255	SMU1	SMU1	SMU1
0.5309	-0.0984	5.106	0.7255	TSC2	TSC2	TSC2
0.5311	0.1181	4.275	0.7258	SZRD1	SZRD1	SZRD1
0.5313	-0.06672	6.887	0.7259	PHF6	PHF6	PHF6
0.5314	0.07749	5.384	0.7259	NKAP	NKAP	NKAP
0.5314	-0.05836	8.637	0.7259	TRAPPC9	TRAPPC9	TRAPPC9
0.5315	0.06663	6.493	0.7259	ZDHHC20	ZDHHC20	ZDHHC20
0.5316	-0.1841	2.783	0.726	PSENEN	PSENEN	PSENEN
0.5317	0.1033	4.381	0.726	RAB27B	RAB27B	RAB27B
0.5318	0.09398	4.622	0.7261	RDH13	RDH13	RDH13
0.5321	0.1629	4.235	0.7265	WDR77	WDR77	WDR77
0.5322	-0.1992	2.552	0.7265	WDR93	WDR93	WDR93
0.5324	0.09444	5.263	0.7266	METTL16	METTL16	METTL16
0.5324	-0.249	2.896	0.7266	LOC138298002	LOC138298002	LOC138298002
0.5325	0.1151	4.105	0.7267	PSMF1	PSMF1	PSMF1
0.5327	-0.08984	5.682	0.7269	MUS81	MUS81	MUS81
0.5328	-0.08802	7.871	0.7269	RNGTT	RNGTT	RNGTT
0.5328	0.3714	2.644	0.7269	COL13A1;LOC138301754	COL13A1;LOC138301754	COL13A1;LOC138301754
0.533	-0.09029	6.437	0.727	TEX30	TEX30	TEX30
0.5331	-0.07205	5.138	0.727	SLC30A7	SLC30A7	SLC30A7
0.5331	-0.05752	8.264	0.727	ARHGAP35	ARHGAP35	ARHGAP35
0.5332	0.06713	6.637	0.727	ZHX1	ZHX1	ZHX1
0.5333	0.111	5.193	0.727	KARS1	KARS1	KARS1
0.5333	-0.2252	2.459	0.727	ZBTB24	ZBTB24	ZBTB24
0.5334	-0.1447	4.294	0.7271	ZNF182;LOC138304313	ZNF182;LOC138304313	ZNF182;LOC138304313
0.5335	0.09678	5.306	0.7271	CAVIN2;LOC138304345	CAVIN2;LOC138304345	CAVIN2;LOC138304345
0.5336	0.3063	5.257	0.7272	NFKBIA	NFKBIA	NFKBIA
0.5337	0.1382	4.556	0.7272	ZNF622	ZNF622	ZNF622
0.5338	-0.1123	4.929	0.7272	NSUN3	NSUN3	NSUN3
0.5338	0.09573	5.216	0.7272	CSNK2A1	CSNK2A1	CSNK2A1
0.5339	0.07259	5.807	0.7274	GMEB1	GMEB1	GMEB1
0.534	0.08313	6.181	0.7274	CSNK1A1	CSNK1A1	CSNK1A1
0.5341	-0.06158	5.483	0.7274	AFG3L2	AFG3L2	AFG3L2
0.5343	0.1688	2.648	0.7276	LXN	LXN	LXN
0.5345	0.06689	5.877	0.7276	STK38	STK38	STK38
0.5345	0.1146	5.784	0.7276	EFNA1	EFNA1	EFNA1
0.5345	0.09054	10.41	0.7276	ARHGEF9	ARHGEF9	ARHGEF9
0.5346	0.08048	6.264	0.7276	EIF4H	EIF4H	EIF4H
0.5346	0.316	1.917	0.7276	EHHADH;LOC138285625	EHHADH;LOC138285625	EHHADH;LOC138285625
0.5348	0.1421	4.278	0.7278	SSRP1	SSRP1	SSRP1
0.5349	-0.2203	2.352	0.7279	LOC138246858	LOC138246858	LOC138246858
0.5349	-0.1474	3.882	0.7279	CACNB4	CACNB4	CACNB4
0.5351	-0.2147	2.977	0.728	RABIF	RABIF	RABIF
0.5355	-0.09937	4.525	0.7284	ZNF84;LOC138299002	ZNF84;LOC138299002	ZNF84;LOC138299002
0.5356	-0.09451	4.894	0.7284	FOXO4	FOXO4	FOXO4
0.5358	0.07452	6.424	0.7286	STT3B	STT3B	STT3B
0.5358	-0.2378	2.74	0.7287	HARBI1;LOC138261680	HARBI1;LOC138261680	HARBI1;LOC138261680
0.5359	-0.128	4.783	0.7287	C2_2H8orf82	C2-2H8orf82	C2-2H8orf82
0.5361	-0.1192	3.44	0.7288	AIRIM	AIRIM	AIRIM
0.5361	0.1292	4.535	0.7288	SNUPN	SNUPN	SNUPN
0.5362	0.127	2.925	0.7288	POLR2G	POLR2G	POLR2G
0.5364	-0.09028	5.918	0.7291	SIDT2	SIDT2	SIDT2
0.5366	0.1698	3.007	0.7292	SNX21	SNX21	SNX21
0.5367	-0.106	6.307	0.7292	CELSR2	CELSR2	CELSR2
0.5367	-0.1448	3.635	0.7292	ENKD1	ENKD1	ENKD1
0.5369	0.05897	7.206	0.7294	KDM2A	KDM2A	KDM2A
0.537	0.1989	3.451	0.7294	MRPL32	MRPL32	MRPL32
0.5371	0.17	3.178	0.7294	LSM12	LSM12	LSM12
0.5372	0.07455	5.425	0.7294	PPM1D;LOC138286375	PPM1D;LOC138286375	PPM1D;LOC138286375
0.5372	-0.09963	5.922	0.7294	CTSF	CTSF	CTSF
0.5373	0.1121	6.755	0.7294	NRIP1	NRIP1	NRIP1
0.5373	-0.1172	6.287	0.7294	MAP3K14	MAP3K14	MAP3K14
0.5373	0.2796	3.111	0.7294	LOC138273087	LOC138273087	LOC138273087
0.5377	0.1033	4.893	0.7297	PDHA1;LOC138250295	PDHA1;LOC138250295	PDHA1;LOC138250295
0.5377	-0.1031	4.84	0.7297	ZNF282;LOC138300154	ZNF282;LOC138300154	ZNF282;LOC138300154
0.5377	0.1439	4.815	0.7297	RPS28	RPS28	RPS28
0.538	0.07551	6.645	0.73	GNB1	GNB1	GNB1
0.5381	-0.2673	3.702	0.73	MICAL2	MICAL2	MICAL2
0.5381	0.04553	8.287	0.73	RBM33	RBM33	RBM33
0.5381	0.07064	7.637	0.73	PTPN23	PTPN23	PTPN23
0.5383	-0.2447	2.566	0.7301	SP4	SP4	SP4
0.5383	-0.1185	5.906	0.7301	USP37	USP37	USP37
0.5384	-0.06923	5.784	0.7301	CCZ1	CCZ1	CCZ1
0.5385	-0.1554	4.396	0.7301	POLDIP3	POLDIP3	POLDIP3
0.5386	0.2989	5.756	0.7301	ZMAT4;LOC138300358	ZMAT4;LOC138300358	ZMAT4;LOC138300358
0.5386	0.07795	6.23	0.7301	RBM23	RBM23	RBM23
0.5387	0.09465	5.131	0.7301	PIK3R4	PIK3R4	PIK3R4
0.5389	-0.1463	2.928	0.7303	FRMD8	FRMD8	FRMD8
0.5397	0.1968	2.759	0.7312	CSTPP1	CSTPP1	CSTPP1
0.5397	0.07434	7.66	0.7312	USP6NL	USP6NL	USP6NL
0.5398	-0.1273	9.838	0.7312	FKBP5	FKBP5	FKBP5
0.5398	0.1221	6.234	0.7312	SYNE3	SYNE3	SYNE3
0.5401	0.06863	6.803	0.7315	MTA3	MTA3	MTA3
0.5404	0.09678	5.101	0.7319	UBE2W	UBE2W	UBE2W
0.5405	-0.1829	4.228	0.732	FSIP1	FSIP1	FSIP1
0.5407	-0.1506	2.876	0.7321	TMEM35B	TMEM35B	TMEM35B
0.5407	0.0799	5.123	0.7321	MAP1S	MAP1S	MAP1S
0.5408	0.06488	6.71	0.7321	TSC22D2	TSC22D2	TSC22D2
0.5409	-0.1646	2.973	0.7321	ALAD	ALAD	ALAD
0.541	-0.1087	5.086	0.7321	ZBTB25	ZBTB25	ZBTB25
0.541	0.07871	5.876	0.7321	INTS4	INTS4	INTS4
0.5411	-0.1142	4.481	0.7321	ZNF585B;LOC138249600	ZNF585B;LOC138249600	ZNF585B;LOC138249600
0.5414	-0.1319	4.565	0.7325	RNF25	RNF25	RNF25
0.5414	-0.1966	3.749	0.7325	KCTD8	KCTD8	KCTD8
0.5415	0.1004	5.534	0.7325	IFT81	IFT81	IFT81
0.5417	0.1492	5.114	0.7325	RPS25	RPS25	RPS25
0.5418	-0.1859	3.849	0.7325	ITGA2	ITGA2	ITGA2
0.5418	0.0888	4.853	0.7325	KATNBL1	KATNBL1	KATNBL1
0.5418	-0.05038	8.664	0.7325	HELZ	HELZ	HELZ
0.5419	0.1163	4.894	0.7325	AMACR	AMACR	AMACR
0.5419	0.09462	7.03	0.7325	FAM110B	FAM110B	FAM110B
0.5419	-0.08735	4.373	0.7325	DBT	DBT	DBT
0.542	-0.2387	2.82	0.7325	TRDMT1	TRDMT1	TRDMT1
0.542	0.1261	3.401	0.7325	TAF12	TAF12	TAF12
0.5421	0.1235	4.647	0.7325	AIG1;LOC138303893	AIG1;LOC138303893	AIG1;LOC138303893
0.5423	-0.1044	4.904	0.7327	TLCD2	TLCD2	TLCD2
0.5424	0.1198	5.243	0.7327	PIEZO2;LOC138303899	PIEZO2;LOC138303899	PIEZO2;LOC138303899
0.5425	0.0674	5.798	0.7328	CENPS;LOC138301098	CENPS;LOC138301098	CENPS;LOC138301098
0.5425	-0.1801	6.419	0.7328	ZFP36	ZFP36	ZFP36
0.5426	0.1294	3.37	0.7328	ITPA	ITPA	ITPA
0.5427	-0.182	2.512	0.7329	SH3BGR	SH3BGR	SH3BGR
0.543	-0.1059	6.337	0.7331	WBP4	WBP4	WBP4
0.5437	-0.08185	6.115	0.734	SKIL	SKIL	SKIL
0.5438	0.1057	5.317	0.734	ATG16L1	ATG16L1	ATG16L1
0.5439	0.1378	3.468	0.7341	OLAH	OLAH	OLAH
0.544	0.2218	2.965	0.7341	COX7B	COX7B	COX7B
0.544	0.07862	4.689	0.7341	ZNF670	ZNF670	ZNF670
0.5441	-0.08236	5.368	0.7341	RAB40C	RAB40C	RAB40C
0.5441	0.0711	5.582	0.7341	SUGP2;LOC138267428	SUGP2;LOC138267428	SUGP2;LOC138267428
0.5442	-0.1803	3.776	0.7341	LOC138246883	LOC138246883	LOC138246883
0.5443	0.07394	6.072	0.7342	TBC1D14	TBC1D14	TBC1D14
0.5447	0.1249	4.027	0.7346	FAM50A	FAM50A	FAM50A
0.5448	-0.07385	5.994	0.7346	ZNF148	ZNF148	ZNF148
0.5448	0.1649	2.678	0.7346	FAM227B	FAM227B	FAM227B
0.5449	0.07108	7.788	0.7346	EFNB3	EFNB3	EFNB3
0.5449	0.08633	5.072	0.7346	ZCCHC10	ZCCHC10	ZCCHC10
0.545	0.05951	6.499	0.7347	BNIP2	BNIP2	BNIP2
0.5452	-0.1989	7.084	0.7349	BACH2	BACH2	BACH2
0.5458	-0.1284	4.278	0.7356	LOC138293471	LOC138293471	LOC138293471
0.5462	-0.05341	7.819	0.736	TTC3;LOC138248710	TTC3;LOC138248710	TTC3;LOC138248710
0.5465	-0.3044	3.277	0.7362	LOC138249189	LOC138249189	LOC138249189
0.5465	0.07385	6.7	0.7362	GGA3	GGA3	GGA3
0.5466	0.1301	3.723	0.7362	LOC128706666;LOC138295678	LOC128706666;LOC138295678	LOC128706666;LOC138295678
0.5466	0.1011	6.938	0.7362	ACCS;LOC138262005	ACCS;LOC138262005	ACCS;LOC138262005
0.5467	-0.06303	6.255	0.7362	CD151	CD151	CD151
0.5469	0.172	3.386	0.7365	RP1L1	RP1L1	RP1L1
0.5476	0.1089	4.031	0.7373	MON1A	MON1A	MON1A
0.5479	-0.102	5.066	0.7376	LDLRAP1	LDLRAP1	LDLRAP1
0.5479	0.09407	4.465	0.7376	ZNF420;LOC138295251	ZNF420;LOC138295251	ZNF420;LOC138295251
0.5479	0.2347	2.55	0.7376	MAP3K7CL	MAP3K7CL	MAP3K7CL
0.5482	0.1193	4.293	0.7378	PDCL3	PDCL3	PDCL3
0.5483	-0.1214	4.007	0.7378	NRAS	NRAS	NRAS
0.5484	0.05292	7.767	0.7378	ELP2	ELP2	ELP2
0.5484	0.07342	6.37	0.7378	PRKCSH	PRKCSH	PRKCSH
0.5484	-0.1572	5.385	0.7378	PRNP	PRNP	PRNP
0.5487	-0.07115	6.694	0.7381	GNA14;LOC138288572	GNA14;LOC138288572	GNA14;LOC138288572
0.549	0.1726	6.928	0.7383	RPL4	RPL4	RPL4
0.5491	-0.1937	2.599	0.7383	JAGN1	JAGN1	JAGN1
0.5491	0.2161	4.903	0.7383	RPLP0	RPLP0	RPLP0
0.5491	0.06966	6.046	0.7383	SUGP2;LOC138268622	SUGP2;LOC138268622	SUGP2;LOC138268622
0.5493	0.07549	5.881	0.7385	RIPK1	RIPK1	RIPK1
0.5494	-0.08396	4.502	0.7385	APH1A	APH1A	APH1A
0.5494	0.05913	7.327	0.7385	CUL4A	CUL4A	CUL4A
0.5495	0.09652	6.108	0.7385	DSN1	DSN1	DSN1
0.5496	0.1203	3.795	0.7386	LRIG1	LRIG1	LRIG1
0.5497	0.1288	3.387	0.7387	GLIS1	GLIS1	GLIS1
0.5498	-0.4369	6.613	0.7387	SMOC1	SMOC1	SMOC1
0.5499	-0.1276	3.95	0.7387	ZSWIM9;LOC138246178	ZSWIM9;LOC138246178	ZSWIM9;LOC138246178
0.5499	-0.4355	3.132	0.7387	SHC4	SHC4	SHC4
0.55	-0.1363	3.02	0.7388	ZNF850;LOC138287332	ZNF850;LOC138287332	ZNF850;LOC138287332
0.5501	-0.05937	7.647	0.7388	MEIS1	MEIS1	MEIS1
0.5506	0.1289	3.569	0.7392	MTHFR	MTHFR	MTHFR
0.5506	-0.09867	4.364	0.7392	STRADB	STRADB	STRADB
0.5507	-0.1359	3.777	0.7392	EXTL2	EXTL2	EXTL2
0.5507	-0.08304	6.494	0.7392	UBE3B	UBE3B	UBE3B
0.5509	-0.08231	5.308	0.7392	C9H14orf28	C9H14orf28	C9H14orf28
0.5509	0.1424	3.579	0.7392	ACSBG2	ACSBG2	ACSBG2
0.551	0.146	5.811	0.7392	TNKS1BP1	TNKS1BP1	TNKS1BP1
0.551	0.2996	5.762	0.7392	LOC138283428	LOC138283428	LOC138283428
0.5511	0.1394	3.634	0.7392	ETFRF1	ETFRF1	ETFRF1
0.5512	0.1126	4.467	0.7392	TPM1	TPM1	TPM1
0.5513	0.1463	2.809	0.7392	TERF2IP	TERF2IP	TERF2IP
0.5513	0.1108	3.648	0.7392	TUBE1	TUBE1	TUBE1
0.5513	-0.05286	7.15	0.7392	HBS1L	HBS1L	HBS1L
0.5514	0.05385	6.522	0.7392	ZNF292	ZNF292	ZNF292
0.5514	-0.1177	3.71	0.7392	MBIP	MBIP	MBIP
0.5514	0.06186	7.46	0.7392	FOXK1	FOXK1	FOXK1
0.5514	-0.05382	7.346	0.7392	CCDC186	CCDC186	CCDC186
0.5515	0.1882	3.258	0.7392	AK2	AK2	AK2
0.5515	-0.05646	6.414	0.7392	AEBP2	AEBP2	AEBP2
0.5517	-0.1909	2.959	0.7393	RASSF5	RASSF5	RASSF5
0.552	0.1071	4.464	0.7397	ZNF662;LOC138248977	ZNF662;LOC138248977	ZNF662;LOC138248977
0.5523	0.08634	4.779	0.7399	ZNF91;LOC138261635	ZNF91;LOC138261635	ZNF91;LOC138261635
0.5523	-0.07199	6.274	0.7399	CAMSAP2	CAMSAP2	CAMSAP2
0.5524	0.06561	6.366	0.7399	FBXW7;LOC138249678	FBXW7;LOC138249678	FBXW7;LOC138249678
0.5527	-0.2031	2.429	0.7403	LOC138295363	LOC138295363	LOC138295363
0.5528	-0.183	6.817	0.7403	ITGA5	ITGA5	ITGA5
0.5529	0.08366	5.223	0.7403	TRNAU1AP;LOC138267822	TRNAU1AP;LOC138267822	TRNAU1AP;LOC138267822
0.553	-0.1168	3.817	0.7404	LOC138250566	LOC138250566	LOC138250566
0.553	0.06222	6.886	0.7404	DNAJB6	DNAJB6	DNAJB6
0.5532	0.08574	5.576	0.7405	KLHDC3	KLHDC3	KLHDC3
0.5533	0.09038	7.991	0.7405	MMD	MMD	MMD
0.5533	0.1908	2.981	0.7405	TMOD4	TMOD4	TMOD4
0.5536	-0.2875	3.748	0.7408	TLR5	TLR5	TLR5
0.5542	-0.1814	2.792	0.7415	HOMER2	HOMER2	HOMER2
0.5542	-0.234	3.079	0.7415	LOC138293577	LOC138293577	LOC138293577
0.5544	-0.09303	5.001	0.7417	LOC138248893	LOC138248893	LOC138248893
0.5546	0.04726	6.832	0.7417	CNOT2	CNOT2	CNOT2
0.5546	0.06544	7.471	0.7417	INPP4A	INPP4A	INPP4A
0.5548	0.1574	3.237	0.7418	CCDC90B	CCDC90B	CCDC90B
0.5548	0.1649	6.048	0.7418	HTRA3	HTRA3	HTRA3
0.5549	0.1878	3.156	0.7419	TBX3	TBX3	TBX3
0.555	-0.1579	3.768	0.742	LRIG3	LRIG3	LRIG3
0.5552	-0.07945	5.253	0.7422	HINT3	HINT3	HINT3
0.5553	0.1012	4.914	0.7422	TRIP6;LOC138268756	TRIP6;LOC138268756	TRIP6;LOC138268756
0.5555	0.1015	5.473	0.7422	EZH1	EZH1	EZH1
0.5556	0.08891	5.273	0.7422	ABO;LOC138246160	ABO;LOC138246160	ABO;LOC138246160
0.5556	0.2501	2.603	0.7422	FKBP11	FKBP11	FKBP11
0.5557	0.09263	5.866	0.7422	SCAMP5	SCAMP5	SCAMP5
0.5557	-0.1875	3.374	0.7422	FAM184B	FAM184B	FAM184B
0.5558	0.09862	9.449	0.7422	DST	DST	DST
0.5559	-0.1423	4.391	0.7422	VCP;LOC138292866	VCP;LOC138292866	VCP;LOC138292866
0.5559	-0.06909	6.75	0.7422	RAB6A	RAB6A	RAB6A
0.5559	0.1505	3.056	0.7422	SRP14	SRP14	SRP14
0.5559	-0.1218	4.755	0.7422	NUP54	NUP54	NUP54
0.556	-0.05749	6.811	0.7422	DGCR2	DGCR2	DGCR2
0.556	-0.08809	6.052	0.7422	NMT2	NMT2	NMT2
0.5561	-0.1109	3.195	0.7422	ZNF16;LOC138303544	ZNF16;LOC138303544	ZNF16;LOC138303544
0.5561	0.3736	2.228	0.7422	CD276;LOC138248841	CD276;LOC138248841	CD276;LOC138248841
0.5562	-0.09758	3.845	0.7422	MCEE	MCEE	MCEE
0.5566	0.0686	7.173	0.7426	RBMS2	RBMS2	RBMS2
0.557	-0.09007	3.709	0.7431	ATAD1;LOC138265856	ATAD1;LOC138265856	ATAD1;LOC138265856
0.5572	0.0631	6.177	0.7432	STK26	STK26	STK26
0.5572	0.1883	3.85	0.7432	LOC138287562	LOC138287562	LOC138287562
0.5573	-0.4028	3.017	0.7432	IL1RAPL2	IL1RAPL2	IL1RAPL2
0.5573	-0.0909	6.734	0.7432	ANKRD26	ANKRD26	ANKRD26
0.5574	0.1964	2.489	0.7432	FAM228B;LOC138296682	FAM228B;LOC138296682	FAM228B;LOC138296682
0.5575	0.3975	3.519	0.7432	SQLE	SQLE	SQLE
0.5576	-0.1097	4.013	0.7432	TUBG1	TUBG1	TUBG1
0.5577	0.09484	6.932	0.7432	SAFB;LOC138267680	SAFB;LOC138267680	SAFB;LOC138267680
0.5577	0.05443	7.61	0.7432	CEP350	CEP350	CEP350
0.5578	0.1639	2.713	0.7432	ZNF268;LOC138259206	ZNF268;LOC138259206	ZNF268;LOC138259206
0.5578	0.09584	4.955	0.7432	SEC11C	SEC11C	SEC11C
0.5578	-0.1299	3.419	0.7432	RBM22	RBM22	RBM22
0.5579	-0.09559	6.401	0.7432	LOC138304060	LOC138304060	LOC138304060
0.5581	-0.1948	2.828	0.7434	TLCD5	TLCD5	TLCD5
0.5581	-0.08359	5.77	0.7434	PCGF2	PCGF2	PCGF2
0.5585	-0.2557	5.656	0.7438	BMERB1;LOC138246083	BMERB1;LOC138246083	BMERB1;LOC138246083
0.5586	0.05337	7.422	0.7439	PIAS1	PIAS1	PIAS1
0.5587	-0.1135	3.526	0.7439	NDUFAF1	NDUFAF1	NDUFAF1
0.5587	0.12	5.922	0.7439	LOC138247781	LOC138247781	LOC138247781
0.5588	-0.04362	9.437	0.744	BIRC6	BIRC6	BIRC6
0.5589	-0.1053	4.066	0.744	NME3	NME3	NME3
0.5591	-0.09837	6.118	0.744	MAPKBP1	MAPKBP1	MAPKBP1
0.5592	0.1278	3.595	0.744	CRIP2	CRIP2	CRIP2
0.5592	-0.08583	5.514	0.744	ZNF613;LOC138304348	ZNF613;LOC138304348	ZNF613;LOC138304348
0.5593	0.1692	3.662	0.744	HARBI1;LOC138293095	HARBI1;LOC138293095	HARBI1;LOC138293095
0.5593	0.1381	3.064	0.744	APBA3	APBA3	APBA3
0.5593	-0.1473	4.583	0.744	MDFIC;LOC138261013	MDFIC;LOC138261013	MDFIC;LOC138261013
0.5595	0.3604	2.352	0.7442	SHCBP1L	SHCBP1L	SHCBP1L
0.5596	0.2485	2.546	0.7442	LOC138292684	LOC138292684	LOC138292684
0.5596	-0.1163	5.359	0.7442	ARF5;LOC138288141	ARF5;LOC138288141	ARF5;LOC138288141
0.5597	-0.08834	6.465	0.7442	TMCC2	TMCC2	TMCC2
0.5597	0.183	3.252	0.7442	MRPS18C	MRPS18C	MRPS18C
0.5601	-0.1319	3.98	0.7445	LOC138281262	LOC138281262	LOC138281262
0.5601	-0.1406	2.888	0.7445	SMN1;LOC138267799	SMN1;LOC138267799	SMN1;LOC138267799
0.5604	0.06759	5.493	0.7448	TM7SF3	TM7SF3	TM7SF3
0.5605	0.08379	4.553	0.7448	ATG4D	ATG4D	ATG4D
0.5606	-0.0647	6.288	0.7448	DHX35	DHX35	DHX35
0.5606	-0.1154	7.088	0.7448	IMP3	IMP3	IMP3
0.5608	0.06815	6.205	0.7448	SUCLG2	SUCLG2	SUCLG2
0.5608	-0.1707	3.548	0.7448	GGPS1	GGPS1	GGPS1
0.5608	-0.1091	4.248	0.7448	PSMD5	PSMD5	PSMD5
0.5609	0.1013	4.392	0.7448	DAZL	DAZL	DAZL
0.5609	0.1502	3.539	0.7448	EXOSC3	EXOSC3	EXOSC3
0.5609	0.1354	4.109	0.7448	ZNF135;LOC138286437	ZNF135;LOC138286437	ZNF135;LOC138286437
0.561	0.08785	5.13	0.7448	GABPB1	GABPB1	GABPB1
0.5613	0.07795	7.232	0.7451	SEC23A	SEC23A	SEC23A
0.5614	-0.1227	3.361	0.7453	FBXL6	FBXL6	FBXL6
0.5616	0.2017	3.719	0.7454	NPM2;LOC138266597	NPM2;LOC138266597	NPM2;LOC138266597
0.5617	-0.3506	2.202	0.7454	S1PR1	S1PR1	S1PR1
0.562	0.08264	4.416	0.7458	PYROXD1	PYROXD1	PYROXD1
0.5622	-0.1223	5.467	0.7459	ERVW-1;LOC138250213	ERVW-1;LOC138250213	ERVW-1;LOC138250213
0.5622	0.1001	4.699	0.7459	DPM1	DPM1	DPM1
0.5623	-0.1021	4.324	0.7459	DUSP11	DUSP11	DUSP11
0.5624	0.06351	5.469	0.7459	CHIC2	CHIC2	CHIC2
0.5624	0.09835	5.052	0.7459	C9H19orf47	C9H19orf47	C9H19orf47
0.5625	-0.0497	7.239	0.7459	CEP290	CEP290	CEP290
0.5625	0.1152	4.25	0.7459	AP4S1	AP4S1	AP4S1
0.5626	0.1262	3.401	0.746	ATP5MC3	ATP5MC3	ATP5MC3
0.5629	0.06406	7.057	0.7463	MAPK1	MAPK1	MAPK1
0.563	-0.1406	3.715	0.7463	IER5	IER5	IER5
0.5631	0.06194	6.607	0.7463	TP53BP2	TP53BP2	TP53BP2
0.5631	0.05481	7.621	0.7463	MTSS1;LOC138304101	MTSS1;LOC138304101	MTSS1;LOC138304101
0.5635	0.1049	7.618	0.7467	SREBF2	SREBF2	SREBF2
0.5636	-0.09963	5.208	0.7467	RNF113A;LOC138299610	RNF113A;LOC138299610	RNF113A;LOC138299610
0.5636	-0.1924	3.07	0.7467	HARBI1;LOC138302494	HARBI1;LOC138302494	HARBI1;LOC138302494
0.5641	0.2835	2.787	0.7471	ARHGAP45	ARHGAP45	ARHGAP45
0.5641	0.04688	7.713	0.7471	MARK3	MARK3	MARK3
0.5642	-0.05298	7.462	0.7471	MED14	MED14	MED14
0.5642	0.1674	3.871	0.7471	COMT;LOC138266470	COMT;LOC138266470	COMT;LOC138266470
0.5642	0.1123	4.578	0.7471	HYDIN	HYDIN	HYDIN
0.5644	0.1913	2.608	0.7473	CYP27A1;LOC138286652	CYP27A1;LOC138286652	CYP27A1;LOC138286652
0.5645	-0.1991	3.237	0.7473	CCDC134	CCDC134	CCDC134
0.5646	-0.08442	4.491	0.7473	TMEM64	TMEM64	TMEM64
0.5646	-0.05194	7.362	0.7473	PUF60	PUF60	PUF60
0.5647	0.09858	5.152	0.7473	SEMA4C	SEMA4C	SEMA4C
0.5648	-0.08379	5.464	0.7473	NDOR1	NDOR1	NDOR1
0.5648	0.06333	6.444	0.7473	SYVN1	SYVN1	SYVN1
0.5651	0.385	3.469	0.7476	HSP90AA1;LOC138260148	HSP90AA1;LOC138260148	HSP90AA1;LOC138260148
0.5653	0.1535	3.515	0.7478	LOC138283821	LOC138283821	LOC138283821
0.5654	-0.0569	6.016	0.7479	MDM4	MDM4	MDM4
0.5655	-0.1449	2.967	0.7479	PHETA1	PHETA1	PHETA1
0.5656	0.05627	7.372	0.748	USP48	USP48	USP48
0.5658	-0.1161	4.837	0.7482	ATOX1	ATOX1	ATOX1
0.566	-0.07924	5.605	0.7483	MPHOSPH9	MPHOSPH9	MPHOSPH9
0.5661	0.07937	4.86	0.7484	ZNF624;LOC138295307	ZNF624;LOC138295307	ZNF624;LOC138295307
0.5662	0.1374	3.711	0.7484	UBE2Z	UBE2Z	UBE2Z
0.5665	0.1544	2.561	0.7487	RWDD2B	RWDD2B	RWDD2B
0.5673	-0.148	4.098	0.7497	PMPCA	PMPCA	PMPCA
0.5673	-0.09711	5.162	0.7497	NWD1;LOC138245589	NWD1;LOC138245589	NWD1;LOC138245589
0.5674	0.1272	9.565	0.7497	SLIT2	SLIT2	SLIT2
0.5674	0.06091	7.027	0.7497	SEC62	SEC62	SEC62
0.5676	0.2355	2.257	0.7499	CHST14	CHST14	CHST14
0.5677	-0.1325	3.758	0.7499	ZNF551;LOC138299072	ZNF551;LOC138299072	ZNF551;LOC138299072
0.5678	0.04898	6.43	0.7499	NXF1	NXF1	NXF1
0.5679	0.05733	8.208	0.75	CADM3	CADM3	CADM3
0.5681	0.1416	3.446	0.7501	OAZ2	OAZ2	OAZ2
0.5686	-0.1466	3.411	0.7507	ZNF671;LOC138299094	ZNF671;LOC138299094	ZNF671;LOC138299094
0.5687	-0.09163	4.912	0.7507	ADAM15	ADAM15	ADAM15
0.5687	0.163	3.037	0.7507	CHSY1	CHSY1	CHSY1
0.5689	0.07864	4.773	0.7509	NDUFB6	NDUFB6	NDUFB6
0.5691	0.08549	4.996	0.7509	TGOLN2	TGOLN2	TGOLN2
0.5691	-0.06835	6.099	0.7509	RNF13	RNF13	RNF13
0.5691	-0.06515	5.597	0.7509	CIRBP;LOC138267777	CIRBP;LOC138267777	CIRBP;LOC138267777
0.5693	0.08002	5.371	0.7511	KCTD9	KCTD9	KCTD9
0.5693	-0.1806	4.01	0.7511	RBM8A;LOC138267162	RBM8A;LOC138267162	RBM8A;LOC138267162
0.5694	-0.1015	4.548	0.7511	FNTB	FNTB	FNTB
0.5696	0.3041	4.095	0.7512	LDLR	LDLR	LDLR
0.5697	-0.07611	7.48	0.7512	MTMR4	MTMR4	MTMR4
0.5698	0.1292	3.381	0.7514	NIPA2;LOC138265580	NIPA2;LOC138265580	NIPA2;LOC138265580
0.5701	0.08206	5	0.7516	TMEM185A	TMEM185A	TMEM185A
0.5701	0.06327	6.204	0.7516	ZNF384	ZNF384	ZNF384
0.5702	0.1737	3.349	0.7516	TFB2M	TFB2M	TFB2M
0.5702	-0.08594	6.043	0.7516	HNRNPUL1	HNRNPUL1	HNRNPUL1
0.5703	-0.3945	2.942	0.7516	PROS1;LOC138265845	PROS1;LOC138265845	PROS1;LOC138265845
0.5705	-0.08757	4.907	0.7518	CFL2;LOC138259908	CFL2;LOC138259908	CFL2;LOC138259908
0.5706	-0.0564	7.252	0.7518	MAPK3	MAPK3	MAPK3
0.5706	-0.09432	6.685	0.7518	PLEKHO1	PLEKHO1	PLEKHO1
0.5708	0.07743	7.267	0.752	NPTN	NPTN	NPTN
0.5716	0.05422	7.571	0.7529	REXO1	REXO1	REXO1
0.5721	0.07693	5.471	0.7535	RCE1	RCE1	RCE1
0.5724	0.08408	4.823	0.7538	LOC138266465	LOC138266465	LOC138266465
0.5727	-0.1457	3.317	0.754	ZNF408	ZNF408	ZNF408
0.5727	0.06021	6.26	0.754	ARGLU1	ARGLU1	ARGLU1
0.5727	0.077	7.889	0.754	UACA	UACA	UACA
0.5728	0.2199	2.546	0.754	TMEM258	TMEM258	TMEM258
0.5734	-0.2371	2.39	0.7547	CDKN1A;LOC138300093	CDKN1A;LOC138300093	CDKN1A;LOC138300093
0.5735	-0.203	3.64	0.7548	C6H14orf93	C6H14orf93	C6H14orf93
0.5737	0.1909	2.642	0.7549	PDP2	PDP2	PDP2
0.5739	0.1014	4.419	0.7551	VPS36	VPS36	VPS36
0.5741	0.07067	6.019	0.7553	SF3B2	SF3B2	SF3B2
0.5743	0.1649	3.035	0.7556	WARS2	WARS2	WARS2
0.5745	0.1217	3.812	0.7558	FBXO3	FBXO3	FBXO3
0.5748	0.09114	4.828	0.7561	CDC123	CDC123	CDC123
0.5749	0.0538	9.645	0.7561	ZSWIM8	ZSWIM8	ZSWIM8
0.5751	-0.04637	9.545	0.7561	NIPBL	NIPBL	NIPBL
0.5751	-0.1115	4.704	0.7561	ZNF182;LOC138298682	ZNF182;LOC138298682	ZNF182;LOC138298682
0.5752	0.08298	5.667	0.7561	HACE1	HACE1	HACE1
0.5752	0.0878	4.995	0.7561	HAPSTR1	HAPSTR1	HAPSTR1
0.5753	0.1221	4.1	0.7561	ZBTB22	ZBTB22	ZBTB22
0.5753	-0.1821	2.428	0.7561	ZNF397;LOC138303497	ZNF397;LOC138303497	ZNF397;LOC138303497
0.5754	-0.1359	3.644	0.7561	SLC25A11	SLC25A11	SLC25A11
0.5756	0.1128	3.565	0.7562	ANP32D;LOC138292266	ANP32D;LOC138292266	ANP32D;LOC138292266
0.5756	0.1828	2.394	0.7562	ZNF79;LOC138287375	ZNF79;LOC138287375	ZNF79;LOC138287375
0.5757	-0.1131	3.94	0.7563	AKR1A1	AKR1A1	AKR1A1
0.5758	-0.1673	4.903	0.7564	PPM1E	PPM1E	PPM1E
0.576	-0.2278	2.315	0.7565	TLL2;LOC138283723	TLL2;LOC138283723	TLL2;LOC138283723
0.5761	-0.1115	4.315	0.7565	LOC138283779	LOC138283779	LOC138283779
0.5761	-0.06203	5.951	0.7565	TBC1D2B	TBC1D2B	TBC1D2B
0.5763	0.06908	6.136	0.7566	HDHD2	HDHD2	HDHD2
0.5764	0.1015	3.926	0.7566	MRPL21	MRPL21	MRPL21
0.5764	0.1094	4.459	0.7566	NUDT6	NUDT6	NUDT6
0.5767	-0.06076	7.249	0.7569	YAP1	YAP1	YAP1
0.5769	0.1111	3.215	0.7571	ZBTB2	ZBTB2	ZBTB2
0.5769	0.08891	4.767	0.7571	CANT1	CANT1	CANT1
0.577	-0.06126	7.967	0.7571	CIC	CIC	CIC
0.5772	-0.2444	3.119	0.7573	LOC138301327	LOC138301327	LOC138301327
0.5772	-0.06663	5.409	0.7573	HS2ST1	HS2ST1	HS2ST1
0.5776	0.08832	4.904	0.7575	APEH	APEH	APEH
0.5776	0.07028	6.566	0.7575	HIC2	HIC2	HIC2
0.5778	-0.06739	7.317	0.7575	AMN1	AMN1	AMN1
0.5778	0.1212	3.421	0.7575	ZNF300;LOC138296268	ZNF300;LOC138296268	ZNF300;LOC138296268
0.5778	-0.1236	2.898	0.7575	IBA57	IBA57	IBA57
0.5778	0.1127	9.411	0.7575	SNED1	SNED1	SNED1
0.5781	-0.08706	3.812	0.7578	LOC138248892	LOC138248892	LOC138248892
0.5782	-0.1065	3.895	0.7578	MRPS12	MRPS12	MRPS12
0.5783	-0.09254	5.268	0.7578	DCP1B	DCP1B	DCP1B
0.5783	-0.08202	5.17	0.7578	ZFAND2B	ZFAND2B	ZFAND2B
0.5785	0.05595	7.632	0.7581	ABI1	ABI1	ABI1
0.5786	0.1184	6.435	0.7581	JUP	JUP	JUP
0.579	0.086	4.964	0.7585	DNAJC8	DNAJC8	DNAJC8
0.5794	-0.2326	2.204	0.759	SLC30A1	SLC30A1	SLC30A1
0.5796	0.1435	4.578	0.7592	ZNF850;LOC138295267	ZNF850;LOC138295267	ZNF850;LOC138295267
0.5798	0.1346	5.416	0.7593	SMAD9	SMAD9	SMAD9
0.5799	-0.1161	4.1	0.7593	RNMT	RNMT	RNMT
0.5799	-0.1593	4.028	0.7593	CYP2J2;LOC138293368	CYP2J2;LOC138293368	CYP2J2;LOC138293368
0.58	-0.09585	5.01	0.7593	ZNF207	ZNF207	ZNF207
0.58	0.2273	4.143	0.7593	RADIL	RADIL	RADIL
0.5801	-0.05482	7.288	0.7593	BTBD7	BTBD7	BTBD7
0.5802	0.136	2.659	0.7594	DPH2	DPH2	DPH2
0.5806	0.1082	4.856	0.7599	UCHL3	UCHL3	UCHL3
0.5807	0.09754	5.814	0.7599	DUSP22	DUSP22	DUSP22
0.5808	0.09517	5.334	0.7599	EXOSC10	EXOSC10	EXOSC10
0.5809	0.1336	3.532	0.76	ING4	ING4	ING4
0.5812	0.09846	4.557	0.7601	RBM12	RBM12	RBM12
0.5813	-0.07038	5.95	0.7601	MRPS28	MRPS28	MRPS28
0.5813	0.3179	5.275	0.7601	DLC1;LOC138245616	DLC1;LOC138245616	DLC1;LOC138245616
0.5813	-0.09378	5.602	0.7601	SLC26A5	SLC26A5	SLC26A5
0.5813	0.06971	5.712	0.7601	COG2	COG2	COG2
0.5813	0.1271	5.453	0.7601	RPS15A	RPS15A	RPS15A
0.5814	0.04409	7.542	0.7601	TLK1	TLK1	TLK1
0.5815	-0.1186	3.902	0.7601	COLGALT1	COLGALT1	COLGALT1
0.5815	-0.1084	4.685	0.7601	PRELID1	PRELID1	PRELID1
0.5816	-0.1543	4.612	0.7601	ALDH6A1	ALDH6A1	ALDH6A1
0.5818	-0.04991	6.915	0.7602	MAN2A2	MAN2A2	MAN2A2
0.5818	0.08022	4.29	0.7602	CXXC1	CXXC1	CXXC1
0.5818	0.1568	3.014	0.7602	LOC138265418	LOC138265418	LOC138265418
0.5821	-0.05932	7.084	0.7604	BOD1L1	BOD1L1	BOD1L1
0.5823	-0.0884	4.359	0.7605	NTHL1	NTHL1	NTHL1
0.5824	-0.1141	3.995	0.7605	ACADVL	ACADVL	ACADVL
0.5824	-0.175	2.823	0.7605	ZNF662;LOC138259343	ZNF662;LOC138259343	ZNF662;LOC138259343
0.5824	-0.08267	5.697	0.7605	LOC138263183	LOC138263183	LOC138263183
0.5825	0.08248	4.924	0.7605	TMEM248	TMEM248	TMEM248
0.5826	-0.1258	3.276	0.7605	PMF1	PMF1	PMF1
0.5826	-0.195	2.998	0.7605	LPL	LPL	LPL
0.5827	-0.08952	5.21	0.7606	PI4K2B	PI4K2B	PI4K2B
0.5828	-0.1655	2.685	0.7606	CREG1	CREG1	CREG1
0.5828	-0.09338	4.256	0.7606	SRSF10	SRSF10	SRSF10
0.5829	0.08522	5.889	0.7606	SELENOI	SELENOI	SELENOI
0.583	0.06099	6.393	0.7606	MIB2	MIB2	MIB2
0.5834	0.1103	5.818	0.7611	PA2G4	PA2G4	PA2G4
0.5837	-0.1243	9.297	0.7614	PXDN	PXDN	PXDN
0.5841	0.1934	4.884	0.7618	RPS18	RPS18	RPS18
0.5841	0.1495	2.693	0.7618	LOC138295203	LOC138295203	LOC138295203
0.5843	-0.1475	3.111	0.7619	ARV1	ARV1	ARV1
0.5845	0.06811	5.321	0.7621	DCUN1D1	DCUN1D1	DCUN1D1
0.5845	-0.1285	4.176	0.7621	PARP16	PARP16	PARP16
0.5848	-0.2416	2.828	0.7623	MASP1	MASP1	MASP1
0.5848	0.1227	3.12	0.7623	LOC138295250	LOC138295250	LOC138295250
0.585	-0.1237	6.244	0.7624	NUAK2	NUAK2	NUAK2
0.5853	-0.1548	4.045	0.7627	CRK;LOC138304209	CRK;LOC138304209	CRK;LOC138304209
0.5854	0.1118	4.849	0.7628	TRAP1	TRAP1	TRAP1
0.5857	-0.0928	4.839	0.7631	HEXD	HEXD	HEXD
0.5858	-0.051	7.38	0.7631	REPS1	REPS1	REPS1
0.5859	-0.09709	3.712	0.7631	PYM1	PYM1	PYM1
0.5859	-0.2804	2.928	0.7631	FAR2	FAR2	FAR2
0.5861	0.05764	6.181	0.7633	ILVBL	ILVBL	ILVBL
0.5863	-0.1762	3.007	0.7635	ZNF160;LOC138248883	ZNF160;LOC138248883	ZNF160;LOC138248883
0.5868	-0.05035	6.818	0.7641	SSH2	SSH2	SSH2
0.5869	0.1924	2.357	0.7641	UTS2B	UTS2B	UTS2B
0.5871	-0.05106	6.369	0.7642	PCMT1	PCMT1	PCMT1
0.5872	-0.04342	8.264	0.7643	CCAR1	CCAR1	CCAR1
0.5875	0.05646	6.685	0.7645	FBXO42	FBXO42	FBXO42
0.5875	-0.07028	7.102	0.7645	ADAM10	ADAM10	ADAM10
0.5875	-0.1082	4.934	0.7645	GRK3	GRK3	GRK3
0.5876	0.08587	3.743	0.7645	MED29	MED29	MED29
0.5877	-0.05794	8.881	0.7646	DCLK2	DCLK2	DCLK2
0.5878	0.06684	7.92	0.7647	CNNM2	CNNM2	CNNM2
0.5882	-0.1154	4.367	0.7651	ENTR1	ENTR1	ENTR1
0.5885	0.1075	4.174	0.7654	CCDC127	CCDC127	CCDC127
0.5885	0.05494	6.139	0.7654	TSPAN14	TSPAN14	TSPAN14
0.5887	-0.116	4.248	0.7655	TSPAN15;LOC138265921	TSPAN15;LOC138265921	TSPAN15;LOC138265921
0.5888	-0.137	3.558	0.7655	PDRG1	PDRG1	PDRG1
0.5888	0.265	2.814	0.7655	LOC138286755	LOC138286755	LOC138286755
0.5889	0.1515	3.583	0.7656	MFSD12	MFSD12	MFSD12
0.5891	-0.1117	4.474	0.7657	ZNF319	ZNF319	ZNF319
0.5893	-0.07774	5.477	0.7659	ZNF208;LOC138252441	ZNF208;LOC138252441	ZNF208;LOC138252441
0.5895	0.09889	4.905	0.7661	LOC138304214	LOC138304214	LOC138304214
0.5896	-0.1468	2.67	0.7661	FUNDC2	FUNDC2	FUNDC2
0.5897	-0.08212	4.659	0.7661	RNF34	RNF34	RNF34
0.5898	0.1392	5.673	0.7661	PLAGL1;LOC138295999	PLAGL1;LOC138295999	PLAGL1;LOC138295999
0.5898	0.1097	5.962	0.7661	SDC4	SDC4	SDC4
0.5899	0.07421	5.378	0.7661	TGFBRAP1	TGFBRAP1	TGFBRAP1
0.5902	-0.07824	6.36	0.7665	KIF7	KIF7	KIF7
0.5904	-0.07894	5.266	0.7667	KRCC1	KRCC1	KRCC1
0.5907	-0.2353	3.492	0.767	MST1R	MST1R	MST1R
0.5908	-0.07939	6.172	0.767	COPZ1	COPZ1	COPZ1
0.5908	-0.08429	4.757	0.767	PIGB	PIGB	PIGB
0.591	-0.107	3.799	0.7671	ZNF135;LOC138265779	ZNF135;LOC138265779	ZNF135;LOC138265779
0.5911	0.0466	6.654	0.7671	EXOC7	EXOC7	EXOC7
0.5911	-0.05813	6.55	0.7671	PDPK1	PDPK1	PDPK1
0.5912	-0.1041	5.722	0.7671	OSBPL10	OSBPL10	OSBPL10
0.5912	0.05095	8.927	0.7671	DYNC1H1	DYNC1H1	DYNC1H1
0.5914	-0.05933	5.634	0.7671	COQ7	COQ7	COQ7
0.5915	-0.08601	5.151	0.7671	SELENOW;LOC138259623	SELENOW;LOC138259623	SELENOW;LOC138259623
0.5915	0.07334	6.057	0.7671	TMEM184C	TMEM184C	TMEM184C
0.5916	0.07599	4.906	0.7672	TMEM150A	TMEM150A	TMEM150A
0.5916	-0.0821	4.602	0.7672	FKBP1A	FKBP1A	FKBP1A
0.5918	-0.1656	2.658	0.7672	ZNF629;LOC138303552	ZNF629;LOC138303552	ZNF629;LOC138303552
0.5918	0.09494	5.134	0.7672	LOC138248725	LOC138248725	LOC138248725
0.5919	0.08425	5.218	0.7672	FLCN	FLCN	FLCN
0.5923	0.1185	4.708	0.7677	DDX20	DDX20	DDX20
0.5924	-0.09437	5.409	0.7677	DPY19L1	DPY19L1	DPY19L1
0.5924	-0.0675	7.437	0.7677	ENAH	ENAH	ENAH
0.5925	0.1079	3.992	0.7678	APTX	APTX	APTX
0.5928	0.11	3.619	0.768	TMX2	TMX2	TMX2
0.5929	-0.1603	3.086	0.7681	LOC138296797	LOC138296797	LOC138296797
0.593	-0.07447	5.579	0.7681	MEMO1	MEMO1	MEMO1
0.593	-0.1321	3.316	0.7681	LOC138259850	LOC138259850	LOC138259850
0.5933	-0.05107	8.925	0.7684	MTMR3	MTMR3	MTMR3
0.5934	0.06746	6.414	0.7685	QRICH1;LOC138288241	QRICH1;LOC138288241	QRICH1;LOC138288241
0.594	0.1309	3.891	0.7691	PLEKHJ1	PLEKHJ1	PLEKHJ1
0.5942	-0.2472	4.384	0.7693	REEP1	REEP1	REEP1
0.5943	0.05732	6.71	0.7694	TM9SF2	TM9SF2	TM9SF2
0.5944	0.07583	5.236	0.7694	PNN	PNN	PNN
0.5947	-0.0818	4.35	0.7697	MRPS18A	MRPS18A	MRPS18A
0.5951	-0.1863	2.612	0.7701	TCEANC2	TCEANC2	TCEANC2
0.5951	0.1612	3.116	0.7701	FJX1	FJX1	FJX1
0.5953	0.5083	1.972	0.7703	OPN3	OPN3	OPN3
0.5954	0.1032	4.301	0.7703	DDX47	DDX47	DDX47
0.5955	-0.1229	3.455	0.7704	LOC138295255	LOC138295255	LOC138295255
0.5956	-0.07285	5.86	0.7704	CEP63	CEP63	CEP63
0.5957	0.08964	4.186	0.7704	PLCXD1	PLCXD1	PLCXD1
0.5957	0.1256	4.332	0.7704	ST3GAL2	ST3GAL2	ST3GAL2
0.5962	-0.09091	4.963	0.7709	ZNHIT6	ZNHIT6	ZNHIT6
0.5962	0.05517	5.82	0.7709	IGF2BP1	IGF2BP1	IGF2BP1
0.5963	-0.04608	6.77	0.771	PTPN11	PTPN11	PTPN11
0.5966	-0.05585	8.349	0.7711	SPTBN1	SPTBN1	SPTBN1
0.5968	-0.06201	6.611	0.7711	GPATCH2L	GPATCH2L	GPATCH2L
0.5968	-0.09532	5.739	0.7711	EHD3	EHD3	EHD3
0.5968	-0.5881	1.948	0.7711	MGAM;LOC138288300	MGAM;LOC138288300	MGAM;LOC138288300
0.5968	0.09361	4.794	0.7711	XRCC6	XRCC6	XRCC6
0.5969	0.05794	6.953	0.7711	RAP1GDS1	RAP1GDS1	RAP1GDS1
0.597	0.09733	3.999	0.7711	EMC10	EMC10	EMC10
0.597	-0.1067	5.041	0.7711	ANKRD50;LOC138249696	ANKRD50;LOC138249696	ANKRD50;LOC138249696
0.5972	-0.0503	8.404	0.7713	ZNF318;LOC138296816	ZNF318;LOC138296816	ZNF318;LOC138296816
0.5976	-0.1584	3.039	0.7718	ZNF583;LOC138287261	ZNF583;LOC138287261	ZNF583;LOC138287261
0.5977	0.05688	6.572	0.7719	MBD6	MBD6	MBD6
0.5979	-0.1088	3.886	0.772	LAT	LAT	LAT
0.5982	0.07375	6.196	0.7724	RPN2	RPN2	RPN2
0.5989	0.08631	3.875	0.773	ZNF300;LOC138259596	ZNF300;LOC138259596	ZNF300;LOC138259596
0.5989	-0.1018	5.311	0.773	IFNAR2	IFNAR2	IFNAR2
0.5989	-0.0733	4.414	0.773	PIGQ	PIGQ	PIGQ
0.599	0.07525	5.015	0.773	ERVPABLB-1;LOC138259964	ERVPABLB-1;LOC138259964	ERVPABLB-1;LOC138259964
0.5992	0.1225	4.018	0.7732	LOC138259316	LOC138259316	LOC138259316
0.5993	-0.1193	4.318	0.7733	ACP2;LOC138262135	ACP2;LOC138262135	ACP2;LOC138262135
0.5994	0.1651	4.957	0.7733	DHCR24	DHCR24	DHCR24
0.5994	0.1381	3.692	0.7733	CCDC14	CCDC14	CCDC14
0.5998	-0.06604	6.425	0.7736	SPG11	SPG11	SPG11
0.6	0.06145	7.148	0.7739	SLC12A6	SLC12A6	SLC12A6
0.6004	-0.2275	2.29	0.7743	ZNF776;LOC138303511	ZNF776;LOC138303511	ZNF776;LOC138303511
0.6007	0.1053	4.409	0.7746	DHX15	DHX15	DHX15
0.601	-0.08638	5.289	0.7748	SNAPC1	SNAPC1	SNAPC1
0.601	0.1508	3.764	0.7748	SUPT4H1	SUPT4H1	SUPT4H1
0.6012	-0.12	3.967	0.775	ADAR;LOC138303493	ADAR;LOC138303493	ADAR;LOC138303493
0.6018	-0.107	3.535	0.7757	RFX5	RFX5	RFX5
0.6022	0.05777	7.004	0.7758	XRN2	XRN2	XRN2
0.6022	0.102	4.491	0.7758	SHQ1	SHQ1	SHQ1
0.6023	0.1729	3.596	0.7758	YARS2	YARS2	YARS2
0.6023	0.09394	8.94	0.7758	MCF2L2	MCF2L2	MCF2L2
0.6023	0.07034	5.579	0.7758	SIX5;LOC138259796	SIX5;LOC138259796	SIX5;LOC138259796
0.6023	-0.07829	6.852	0.7758	CLEC16A	CLEC16A	CLEC16A
0.6024	0.06146	6.167	0.7759	ACADM	ACADM	ACADM
0.6028	-0.1226	3.261	0.7763	ZKSCAN1;LOC138258806	ZKSCAN1;LOC138258806	ZKSCAN1;LOC138258806
0.6031	0.05926	5.595	0.7766	MDC1	MDC1	MDC1
0.6033	0.1552	2.807	0.7767	LOC138287415	LOC138287415	LOC138287415
0.6033	-0.07147	6.409	0.7767	EMC2	EMC2	EMC2
0.6036	-0.08963	4.946	0.7768	SELENOO	SELENOO	SELENOO
0.6036	0.05068	8.326	0.7768	BCORL1	BCORL1	BCORL1
0.6036	-0.1327	4.626	0.7768	SLC43A3;LOC138293717	SLC43A3;LOC138293717	SLC43A3;LOC138293717
0.6039	-0.05861	6.637	0.7772	TAF5L	TAF5L	TAF5L
0.604	-0.07353	4.379	0.7772	ZNF268;LOC138291607	ZNF268;LOC138291607	ZNF268;LOC138291607
0.6041	-0.09875	3.579	0.7772	PDP1	PDP1	PDP1
0.6045	-0.06172	5.453	0.7777	NAPB	NAPB	NAPB
0.6052	0.1348	3.371	0.7785	ARMC7	ARMC7	ARMC7
0.6053	0.05585	7.193	0.7785	NUP153	NUP153	NUP153
0.6055	0.1036	4.987	0.7787	GUK1	GUK1	GUK1
0.6055	0.08057	5.415	0.7787	SHC1	SHC1	SHC1
0.6056	-0.07552	5.108	0.7787	FZR1	FZR1	FZR1
0.6063	-0.0518	7.418	0.7795	ZNF821	ZNF821	ZNF821
0.6065	-0.0621	5.6	0.7797	NACC1	NACC1	NACC1
0.6066	0.0774	5.944	0.7797	SNTB2	SNTB2	SNTB2
0.6068	0.1107	3.896	0.7799	CUL1	CUL1	CUL1
0.607	-0.06736	6.722	0.78	MAST3	MAST3	MAST3
0.607	-0.2759	8.2	0.7801	ALDH1A1	ALDH1A1	ALDH1A1
0.6071	-0.06621	5.922	0.7801	RAD50	RAD50	RAD50
0.6075	-0.05354	7.058	0.7805	ATG9B	ATG9B	ATG9B
0.6077	-0.09772	5.709	0.7806	CLN5	CLN5	CLN5
0.6079	-0.05696	7.028	0.7808	GSK3B	GSK3B	GSK3B
0.6082	0.05345	6.303	0.7811	CRTC1	CRTC1	CRTC1
0.6083	-0.3788	2.396	0.7811	PCBP3	PCBP3	PCBP3
0.6084	0.1005	6.067	0.7811	EPHX2	EPHX2	EPHX2
0.6084	0.1797	2.903	0.7811	ZNF385D	ZNF385D	ZNF385D
0.6085	0.1115	6.898	0.7811	AHCYL1	AHCYL1	AHCYL1
0.6086	-0.2072	2.158	0.7812	LOC138261677	LOC138261677	LOC138261677
0.6089	0.092	4.418	0.7815	NAGPA	NAGPA	NAGPA
0.6091	0.1471	3.271	0.7817	TMEM127	TMEM127	TMEM127
0.6092	-0.154	2.715	0.7817	ZNF268;LOC138296858	ZNF268;LOC138296858	ZNF268;LOC138296858
0.6093	-0.1049	4.977	0.7818	DIPK1A	DIPK1A	DIPK1A
0.6098	0.07933	4.728	0.7824	GAN	GAN	GAN
0.6099	0.07388	4.833	0.7824	UFSP2	UFSP2	UFSP2
0.6101	0.0777	5.741	0.7826	CMBL	CMBL	CMBL
0.6105	0.07823	4.071	0.783	ACAA1	ACAA1	ACAA1
0.6105	-0.05375	6.16	0.783	FBXW8	FBXW8	FBXW8
0.6106	0.1081	2.992	0.783	CYREN	CYREN	CYREN
0.6108	-0.1526	2.997	0.7832	TSPAN17	TSPAN17	TSPAN17
0.6111	0.06584	7.897	0.7834	ABCC10;LOC138296821	ABCC10;LOC138296821	ABCC10;LOC138296821
0.6112	0.1365	3.106	0.7835	ATP5PD	ATP5PD	ATP5PD
0.6114	-0.08073	4.954	0.7836	ARFGEF3	ARFGEF3	ARFGEF3
0.6114	0.103	4.243	0.7836	ARPC1A	ARPC1A	ARPC1A
0.6116	-0.06803	6.03	0.7838	ACAP2	ACAP2	ACAP2
0.6121	-0.1083	3.869	0.7843	ANKRD54	ANKRD54	ANKRD54
0.6122	-0.1853	2.564	0.7843	TGFBR2;LOC138284943	TGFBR2;LOC138284943	TGFBR2;LOC138284943
0.6123	0.07776	5.876	0.7843	C3_1H11orf24	C3-1H11orf24	C3-1H11orf24
0.6123	0.1059	4.056	0.7843	LOC138267552	LOC138267552	LOC138267552
0.6123	0.1358	3.665	0.7843	TTC39A;LOC138293005	TTC39A;LOC138293005	TTC39A;LOC138293005
0.6125	0.1045	6.306	0.7843	SYNPO	SYNPO	SYNPO
0.6125	-0.0493	6.852	0.7843	ARMH3	ARMH3	ARMH3
0.6126	0.1152	7.662	0.7843	NR4A1	NR4A1	NR4A1
0.6126	0.07213	5.738	0.7843	TARDBP;LOC138301106	TARDBP;LOC138301106	TARDBP;LOC138301106
0.6127	-0.1299	3.047	0.7843	FAM118A;LOC138303553	FAM118A;LOC138303553	FAM118A;LOC138303553
0.6127	0.1616	3.576	0.7843	DUSP14;LOC138304228	DUSP14;LOC138304228	DUSP14;LOC138304228
0.6128	0.1923	4.199	0.7844	SOX5	SOX5	SOX5
0.6129	0.04254	9.162	0.7844	NCOA2	NCOA2	NCOA2
0.6134	0.172	3.324	0.7849	ATG12	ATG12	ATG12
0.614	0.03646	7.783	0.7857	KAT5	KAT5	KAT5
0.6142	-0.1647	3.308	0.7858	XBP1	XBP1	XBP1
0.6143	-0.06133	5.946	0.7858	NUMB	NUMB	NUMB
0.6143	-0.06938	5.716	0.7858	CHD1L	CHD1L	CHD1L
0.6144	-0.1686	6.341	0.7858	TMCC3	TMCC3	TMCC3
0.6146	-0.08099	5.765	0.786	ANKRD46	ANKRD46	ANKRD46
0.6147	-0.05881	5.952	0.786	NPRL3	NPRL3	NPRL3
0.6148	-0.1143	4.016	0.7861	LOC138300593	LOC138300593	LOC138300593
0.6148	-0.07878	5.892	0.7861	ZSCAN2;LOC138252385	ZSCAN2;LOC138252385	ZSCAN2;LOC138252385
0.615	-0.1699	3.016	0.7863	LDHB	LDHB	LDHB
0.6152	0.1024	5.14	0.7863	PACSIN3	PACSIN3	PACSIN3
0.6152	-0.1669	2.775	0.7863	TSSC4	TSSC4	TSSC4
0.6153	-0.08255	6.023	0.7863	PIGL	PIGL	PIGL
0.6154	-0.07076	5.009	0.7863	SUB1;LOC138282666	SUB1;LOC138282666	SUB1;LOC138282666
0.6156	0.1486	3.601	0.7865	MALT1	MALT1	MALT1
0.6158	-0.1041	3.45	0.7867	PDCD2L	PDCD2L	PDCD2L
0.6161	-0.0422	7.096	0.787	RB1CC1	RB1CC1	RB1CC1
0.6162	0.06586	4.745	0.7871	C6H1orf174	C6H1orf174	C6H1orf174
0.6163	0.09192	4.07	0.7871	TFPI	TFPI	TFPI
0.6164	-0.07134	5.396	0.7872	SKP1	SKP1	SKP1
0.6169	-0.2048	5.09	0.7877	LOC138247560	LOC138247560	LOC138247560
0.617	-0.1364	3.698	0.7877	STARD13	STARD13	STARD13
0.6173	0.1492	4.929	0.7881	RPL10	RPL10	RPL10
0.6174	-0.1298	5.599	0.7881	ALPL;LOC138300551	ALPL;LOC138300551	ALPL;LOC138300551
0.6174	-0.06959	8.639	0.7881	GRIP1	GRIP1	GRIP1
0.6175	0.04149	9.108	0.7881	EPC1	EPC1	EPC1
0.6179	-0.06568	5.59	0.7885	L3MBTL2	L3MBTL2	L3MBTL2
0.6181	-0.1809	2.531	0.7887	STX11	STX11	STX11
0.6183	0.2279	2.485	0.7889	FTSJ1	FTSJ1	FTSJ1
0.6184	-0.157	3.562	0.7889	RBM20	RBM20	RBM20
0.6185	-0.07128	6.285	0.789	TBC1D16	TBC1D16	TBC1D16
0.6191	-0.07863	4.609	0.7895	THAP3	THAP3	THAP3
0.6191	0.1259	3.691	0.7895	FUZ	FUZ	FUZ
0.6191	-0.06016	5.608	0.7895	C7H17orf75	C7H17orf75	C7H17orf75
0.6195	0.1438	6.597	0.7899	IRAK2	IRAK2	IRAK2
0.6196	-0.08692	4.814	0.79	VPS37A	VPS37A	VPS37A
0.62	-0.07172	7.378	0.7903	WBP2	WBP2	WBP2
0.62	-0.05615	6.549	0.7903	DDX10	DDX10	DDX10
0.6201	0.04104	7.602	0.7903	WASF2	WASF2	WASF2
0.6203	-0.08947	4.656	0.7905	ATP6AP2	ATP6AP2	ATP6AP2
0.6204	0.1377	2.557	0.7905	SFR1	SFR1	SFR1
0.6205	0.175	4.202	0.7907	SIK1	SIK1	SIK1
0.6208	0.07677	5.645	0.7909	PYGL	PYGL	PYGL
0.6209	-0.04077	8.341	0.7909	KDM4C	KDM4C	KDM4C
0.6211	0.04868	8.041	0.7911	ARHGAP39;LOC138304113	ARHGAP39;LOC138304113	ARHGAP39;LOC138304113
0.6212	-0.0945	4.306	0.7911	YIPF1	YIPF1	YIPF1
0.6213	-0.05646	6.075	0.7911	TAF4	TAF4	TAF4
0.6213	0.1039	5.503	0.7911	RASGRF2	RASGRF2	RASGRF2
0.6214	-0.09099	3.976	0.7911	ZNF850;LOC138295233	ZNF850;LOC138295233	ZNF850;LOC138295233
0.6214	0.09687	4.156	0.7911	GPC2	GPC2	GPC2
0.6215	0.3833	2.509	0.7912	LUZP2	LUZP2	LUZP2
0.6217	-0.06182	6.221	0.7913	RBSN	RBSN	RBSN
0.6218	-0.05632	6.408	0.7913	NECTIN2;LOC138246689	NECTIN2;LOC138246689	NECTIN2;LOC138246689
0.6222	-0.09904	5.544	0.7919	NASP	NASP	NASP
0.6226	-0.06572	7.49	0.7921	USP32	USP32	USP32
0.6226	-0.08371	4.142	0.7921	MUTYH	MUTYH	MUTYH
0.6227	-0.08054	3.915	0.7921	PARVB	PARVB	PARVB
0.6227	0.06768	5.456	0.7921	SDR16C5	SDR16C5	SDR16C5
0.6228	0.102	3.273	0.7921	VMAC;LOC138267931	VMAC;LOC138267931	VMAC;LOC138267931
0.6232	-0.05036	6.093	0.7925	ACD	ACD	ACD
0.6232	-0.127	5.129	0.7925	ARHGAP42	ARHGAP42	ARHGAP42
0.6234	-0.1637	3.881	0.7925	RIDA	RIDA	RIDA
0.6234	-0.1591	2.562	0.7925	DHRS4;LOC138299705	DHRS4;LOC138299705	DHRS4;LOC138299705
0.6235	-0.1538	2.614	0.7925	BET1L	BET1L	BET1L
0.6236	-0.07591	4.417	0.7925	PIWIL1	PIWIL1	PIWIL1
0.6236	0.09781	3.519	0.7925	NUS1	NUS1	NUS1
0.6237	0.1123	3.87	0.7925	TBL3	TBL3	TBL3
0.6237	0.07568	7.543	0.7925	ELOVL5	ELOVL5	ELOVL5
0.6238	-0.07188	6.632	0.7927	GLUD1	GLUD1	GLUD1
0.624	-0.09343	4.578	0.7928	LRRC8A	LRRC8A	LRRC8A
0.6242	0.1571	2.556	0.7928	IFT27	IFT27	IFT27
0.6243	-0.1218	3.2	0.7928	ZDHHC3	ZDHHC3	ZDHHC3
0.6243	-0.06305	5.378	0.7928	KLHL12	KLHL12	KLHL12
0.6243	-0.1042	7.603	0.7928	ANK3	ANK3	ANK3
0.6244	0.1062	3.691	0.7929	TIMM21	TIMM21	TIMM21
0.6245	0.08442	4.151	0.7929	DEDD	DEDD	DEDD
0.6249	0.1492	3.343	0.7934	LOC138265419	LOC138265419	LOC138265419
0.6253	-0.0967	6.22	0.7937	HNRNPAB	HNRNPAB	HNRNPAB
0.6253	-0.1413	4.519	0.7937	RUNX2	RUNX2	RUNX2
0.6254	0.06107	6.894	0.7937	PHLDB1	PHLDB1	PHLDB1
0.6255	-0.1725	6.642	0.7937	ATF3	ATF3	ATF3
0.6255	-0.05338	6.587	0.7937	SEPTIN6	SEPTIN6	SEPTIN6
0.6256	0.05286	7.318	0.7937	ARNT2	ARNT2	ARNT2
0.6256	-0.1245	3.369	0.7937	MALSU1	MALSU1	MALSU1
0.6257	-0.04824	6.061	0.7937	C5H1orf198	C5H1orf198	C5H1orf198
0.6258	-0.1146	7.169	0.7937	LOXL2	LOXL2	LOXL2
0.6259	-0.04486	7.172	0.7937	RSBN1L	RSBN1L	RSBN1L
0.6259	-0.03946	7.393	0.7937	EML1	EML1	EML1
0.626	-0.07799	4.893	0.7937	RNF41;LOC138282672	RNF41;LOC138282672	RNF41;LOC138282672
0.6262	0.09004	7.453	0.794	TMEM17;LOC138266077	TMEM17;LOC138266077	TMEM17;LOC138266077
0.6264	-0.131	2.523	0.7941	SDHAF2	SDHAF2	SDHAF2
0.6266	0.0708	4.55	0.7942	YEATS4	YEATS4	YEATS4
0.6266	0.06648	6.137	0.7942	CS	CS	CS
0.6268	-0.07729	5.081	0.7944	EIF4ENIF1	EIF4ENIF1	EIF4ENIF1
0.627	-0.1385	2.825	0.7944	TRMT10C	TRMT10C	TRMT10C
0.627	-0.07114	4.608	0.7944	PANK2	PANK2	PANK2
0.627	0.1748	2.38	0.7944	RBIS	RBIS	RBIS
0.6271	0.07514	7.136	0.7945	MLXIP	MLXIP	MLXIP
0.6275	-0.1378	4.156	0.7948	ADAMTSL2;LOC138293086	ADAMTSL2;LOC138293086	ADAMTSL2;LOC138293086
0.6276	0.09291	8.481	0.7949	RNF207	RNF207	RNF207
0.6277	-0.1821	3.248	0.7949	DIPK1B	DIPK1B	DIPK1B
0.6281	-0.09359	3.823	0.7953	VPS51	VPS51	VPS51
0.6283	-0.1188	3.414	0.7954	RNASEH2C	RNASEH2C	RNASEH2C
0.6284	-0.07038	5.31	0.7954	RCN2	RCN2	RCN2
0.6284	-0.07766	4.75	0.7954	MIGA2	MIGA2	MIGA2
0.6284	-0.1054	3.1	0.7954	TNFSF10;LOC138262112	TNFSF10;LOC138262112	TNFSF10;LOC138262112
0.6288	-0.1129	3.587	0.7958	INO80B	INO80B	INO80B
0.6291	0.06336	4.705	0.7962	OXNAD1	OXNAD1	OXNAD1
0.6293	-0.08992	4.877	0.7962	ZNF485;LOC138299052	ZNF485;LOC138299052	ZNF485;LOC138299052
0.6293	0.1132	3.365	0.7962	UTP25	UTP25	UTP25
0.6294	0.04269	7.067	0.7962	SNX13	SNX13	SNX13
0.6294	0.08241	4.773	0.7962	IFRD2	IFRD2	IFRD2
0.6298	0.09449	3.668	0.7965	YIPF2	YIPF2	YIPF2
0.6298	0.1272	3.406	0.7965	SELENOK	SELENOK	SELENOK
0.6298	-0.213	3.059	0.7965	CRISP2;LOC138296728	CRISP2;LOC138296728	CRISP2;LOC138296728
0.6301	0.06829	4.96	0.7967	MRPL3	MRPL3	MRPL3
0.6301	0.1035	5.171	0.7967	EIF1	EIF1	EIF1
0.6305	0.5199	1.887	0.797	PLCB4	PLCB4	PLCB4
0.6306	0.05422	6.163	0.797	MPHOSPH8	MPHOSPH8	MPHOSPH8
0.6306	-0.1224	3.382	0.797	SLC35B1	SLC35B1	SLC35B1
0.631	-0.08058	5.527	0.7975	SLC16A9	SLC16A9	SLC16A9
0.6311	0.06408	5.102	0.7975	SLC35B3	SLC35B3	SLC35B3
0.6311	-0.1166	3.554	0.7975	ZNF850;LOC138295299	ZNF850;LOC138295299	ZNF850;LOC138295299
0.6313	0.05017	7.596	0.7976	ACTN1	ACTN1	ACTN1
0.6314	0.09024	4.133	0.7976	STEEP1	STEEP1	STEEP1
0.6314	0.05502	6.037	0.7976	ME3	ME3	ME3
0.6315	-0.1547	2.688	0.7976	TMEM138	TMEM138	TMEM138
0.6315	0.0747	5.308	0.7976	POLR1A	POLR1A	POLR1A
0.6316	0.1251	4.974	0.7976	NAGLU	NAGLU	NAGLU
0.6317	-0.1443	2.94	0.7976	TMEM216	TMEM216	TMEM216
0.6321	0.0946	4.781	0.7981	RNF220	RNF220	RNF220
0.6322	0.06968	4.34	0.7981	ZBTB37	ZBTB37	ZBTB37
0.6323	-0.05026	6.55	0.7981	SNX14	SNX14	SNX14
0.6324	0.0318	9.119	0.7981	WDR33	WDR33	WDR33
0.6325	-0.1291	2.941	0.7982	TAFAZZIN	TAFAZZIN	TAFAZZIN
0.6325	0.08389	4.381	0.7982	HEBP2;LOC138296025	HEBP2;LOC138296025	HEBP2;LOC138296025
0.6326	0.1338	3.151	0.7982	HAX1	HAX1	HAX1
0.6327	0.06649	4.682	0.7982	MECR	MECR	MECR
0.6328	-0.03425	7.925	0.7982	BDP1	BDP1	BDP1
0.6328	-0.09474	4.101	0.7982	HSDL1	HSDL1	HSDL1
0.633	-0.1023	5.067	0.7983	LIMK1	LIMK1	LIMK1
0.6335	-0.05535	5.947	0.7989	TRAFD1	TRAFD1	TRAFD1
0.6336	-0.08955	3.679	0.799	RAB11B	RAB11B	RAB11B
0.6339	0.06799	5.29	0.7992	FAM151B	FAM151B	FAM151B
0.6339	0.05736	6.646	0.7992	HSD17B4	HSD17B4	HSD17B4
0.634	-0.1178	3.623	0.7992	COA1	COA1	COA1
0.6345	0.1252	4.942	0.7998	RPL10A	RPL10A	RPL10A
0.6346	-0.1345	2.972	0.7998	ZNF84;LOC138287329	ZNF84;LOC138287329	ZNF84;LOC138287329
0.6348	0.1468	3.269	0.7999	LOC138260827	LOC138260827	LOC138260827
0.6348	-0.06853	6.889	0.7999	HNRNPL	HNRNPL	HNRNPL
0.6353	0.2254	2.495	0.8005	PCDH9;LOC138249575	PCDH9;LOC138249575	PCDH9;LOC138249575
0.6356	0.1033	2.735	0.8008	METTL1	METTL1	METTL1
0.6357	0.0579	5.882	0.8008	MDM2	MDM2	MDM2
0.6361	-0.0695	4.35	0.8012	AP5B1	AP5B1	AP5B1
0.6361	0.1429	2.8	0.8012	DNAAF2	DNAAF2	DNAAF2
0.6363	0.07461	5.68	0.8013	MFN1	MFN1	MFN1
0.6365	0.2157	6.058	0.8015	MACIR	MACIR	MACIR
0.6366	0.08265	3.648	0.8015	FBP1;LOC138299848	FBP1;LOC138299848	FBP1;LOC138299848
0.6368	-0.04893	6.531	0.8018	NFRKB	NFRKB	NFRKB
0.637	-0.08863	4.527	0.8018	MTPAP	MTPAP	MTPAP
0.6371	0.1355	4.337	0.8018	SARS1	SARS1	SARS1
0.6371	-0.103	5.81	0.8018	COL9A3	COL9A3	COL9A3
0.6371	-0.05044	5.569	0.8018	MMUT	MMUT	MMUT
0.6373	-0.0884	5.688	0.8019	SACS	SACS	SACS
0.6375	-0.0915	3.694	0.802	PGBD4;LOC138296685	PGBD4;LOC138296685	PGBD4;LOC138296685
0.6375	-0.08837	3.695	0.802	OBI1	OBI1	OBI1
0.6376	0.1137	4.847	0.802	PPAT	PPAT	PPAT
0.6379	-0.1084	3.939	0.8023	AK3	AK3	AK3
0.6385	0.05614	6.018	0.803	CFAP97	CFAP97	CFAP97
0.6386	0.04548	7.111	0.803	ACSL3	ACSL3	ACSL3
0.6388	0.08089	4.996	0.8032	ELAC2	ELAC2	ELAC2
0.6391	-0.07465	6.165	0.8035	ATP1A1;LOC138248848	ATP1A1;LOC138248848	ATP1A1;LOC138248848
0.6391	-0.0745	4.642	0.8035	MMAA	MMAA	MMAA
0.6394	-0.09469	4.887	0.8036	TMEM65	TMEM65	TMEM65
0.6394	-0.2788	3.137	0.8036	RXFP1	RXFP1	RXFP1
0.6396	0.2883	1.964	0.8038	GPR158	GPR158	GPR158
0.6398	0.1112	4.041	0.804	RRM2B	RRM2B	RRM2B
0.6399	-0.05923	4.9	0.804	ZNF850;LOC138303543	ZNF850;LOC138303543	ZNF850;LOC138303543
0.6399	0.04178	7.213	0.804	EPS15	EPS15	EPS15
0.64	0.09801	4.28	0.804	ADAT1	ADAT1	ADAT1
0.6404	0.07358	5.251	0.8045	EDEM3;LOC138301236	EDEM3;LOC138301236	EDEM3;LOC138301236
0.6407	-0.09899	4.877	0.8047	ALDH1L2	ALDH1L2	ALDH1L2
0.6408	-0.05417	5.96	0.8048	WIPI2	WIPI2	WIPI2
0.6409	0.0621	6.966	0.8048	KDM3A	KDM3A	KDM3A
0.6411	-0.1075	4.954	0.805	SLC2A12	SLC2A12	SLC2A12
0.6412	-0.1182	2.65	0.805	NICN1	NICN1	NICN1
0.6414	0.08349	4.927	0.8052	PNO1	PNO1	PNO1
0.6414	-0.06781	5.855	0.8052	TEDC2	TEDC2	TEDC2
0.6416	-0.04015	11.27	0.8052	SMARCD3	SMARCD3	SMARCD3
0.6416	-0.09119	4.808	0.8052	ATP6V0B	ATP6V0B	ATP6V0B
0.6418	0.06224	5.561	0.8053	PIAS2	PIAS2	PIAS2
0.6419	-0.1172	2.962	0.8053	KXD1	KXD1	KXD1
0.6419	-0.08879	4.698	0.8053	TXNL4B	TXNL4B	TXNL4B
0.6422	0.03993	6.563	0.8054	SYNRG	SYNRG	SYNRG
0.6422	0.07662	5.404	0.8054	EIF4A2	EIF4A2	EIF4A2
0.6422	0.07939	4.54	0.8054	TMEM87A	TMEM87A	TMEM87A
0.6423	-0.07534	4.408	0.8054	SMIM29	SMIM29	SMIM29
0.6423	0.05308	7.064	0.8055	RSU1	RSU1	RSU1
0.6426	0.08691	3.792	0.8057	RRAGA;LOC138262116	RRAGA;LOC138262116	RRAGA;LOC138262116
0.6427	0.03155	9.045	0.8058	BPTF	BPTF	BPTF
0.6428	0.1186	4.215	0.8058	TFAM	TFAM	TFAM
0.6429	-0.1481	2.848	0.8058	TFIP11	TFIP11	TFIP11
0.6429	-0.1931	3.147	0.8058	VPS25	VPS25	VPS25
0.6435	0.0609	6.645	0.8064	PHKA1	PHKA1	PHKA1
0.6436	0.1286	2.695	0.8064	LOC138258792	LOC138258792	LOC138258792
0.6436	0.05636	5.615	0.8064	DPP3	DPP3	DPP3
0.6437	-0.1422	3.195	0.8064	WDR46	WDR46	WDR46
0.6439	-0.13	2.804	0.8066	THEM6	THEM6	THEM6
0.6441	-0.08247	5.899	0.8067	VIM	VIM	VIM
0.6441	-0.08161	4.614	0.8067	RNF20	RNF20	RNF20
0.6443	0.04648	6.801	0.8069	ZC3H11A;LOC138299844	ZC3H11A;LOC138299844	ZC3H11A;LOC138299844
0.6444	-0.05528	6.186	0.8069	PPM1B	PPM1B	PPM1B
0.6446	-0.09653	4.045	0.807	ZNF25;LOC138250087	ZNF25;LOC138250087	ZNF25;LOC138250087
0.6447	0.07601	5.207	0.8071	RALA	RALA	RALA
0.6448	-0.03709	8.962	0.8071	SAP130	SAP130	SAP130
0.645	-0.08487	4.328	0.8073	SPRING1	SPRING1	SPRING1
0.645	-0.136	2.848	0.8073	CEP15	CEP15	CEP15
0.6451	-0.04055	8.007	0.8073	OSBPL9	OSBPL9	OSBPL9
0.6453	-0.107	3.926	0.8074	TRIM67	TRIM67	TRIM67
0.6453	0.06625	5.517	0.8074	SETDB1	SETDB1	SETDB1
0.6454	-0.09202	5.539	0.8074	SESN1	SESN1	SESN1
0.6455	0.1044	3.063	0.8075	PSMB4	PSMB4	PSMB4
0.6456	-0.2955	4.042	0.8075	HRH2	HRH2	HRH2
0.6457	0.09314	6.227	0.8075	JUNB	JUNB	JUNB
0.646	0.04168	7.245	0.8078	RNF111	RNF111	RNF111
0.646	0.05909	6.817	0.8078	ZNF783;LOC138295844	ZNF783;LOC138295844	ZNF783;LOC138295844
0.6464	0.06406	5.35	0.8081	RPGR	RPGR	RPGR
0.6464	0.06581	5.103	0.8081	PPARD	PPARD	PPARD
0.6464	0.0861	3.846	0.8081	TATDN1	TATDN1	TATDN1
0.6468	-0.2065	2.548	0.8084	C3orf20;LOC138288009	C3orf20;LOC138288009	C3orf20;LOC138288009
0.6468	-0.08393	4.053	0.8084	GABPB2	GABPB2	GABPB2
0.6469	-0.1104	4.698	0.8084	TBXAS1	TBXAS1	TBXAS1
0.6469	-0.05921	5.304	0.8084	ATR	ATR	ATR
0.6472	-0.04947	6.903	0.8087	DLGAP4	DLGAP4	DLGAP4
0.6473	-0.2393	2.795	0.8087	UTP11	UTP11	UTP11
0.6474	0.04967	5.444	0.8087	SRPK3	SRPK3	SRPK3
0.6475	0.1514	2.834	0.8087	LOC138296748	LOC138296748	LOC138296748
0.6476	-0.189	5.436	0.8087	CFAP299	CFAP299	CFAP299
0.6477	-0.117	3.415	0.8088	JAKMIP1	JAKMIP1	JAKMIP1
0.6481	0.06644	4.854	0.8092	LRRC9	LRRC9	LRRC9
0.6482	0.04117	7.997	0.8092	CTDP1	CTDP1	CTDP1
0.6482	0.1294	3.48	0.8092	OCLN;LOC138267584	OCLN;LOC138267584	OCLN;LOC138267584
0.6483	-0.07194	4.672	0.8092	SLC39A13	SLC39A13	SLC39A13
0.6487	0.1001	3.746	0.8097	S100A16;LOC138268443	S100A16;LOC138268443	S100A16;LOC138268443
0.6489	0.06359	6.54	0.8098	DNAJC11	DNAJC11	DNAJC11
0.6491	-0.04901	8.882	0.81	MICAL3	MICAL3	MICAL3
0.6497	0.06786	4.207	0.8106	ZXDB;LOC138258940	ZXDB;LOC138258940	ZXDB;LOC138258940
0.6497	-0.2243	2.814	0.8106	LOC138284227	LOC138284227	LOC138284227
0.6498	0.0971	3.703	0.8106	SP2	SP2	SP2
0.65	0.03525	7.95	0.8107	KMT2B	KMT2B	KMT2B
0.65	0.06402	4.835	0.8107	DCTN6	DCTN6	DCTN6
0.6501	0.05162	5.983	0.8107	SCFD1	SCFD1	SCFD1
0.6504	0.0589	6.509	0.8109	IMPDH2	IMPDH2	IMPDH2
0.6504	0.1212	5.591	0.8109	RPL5;LOC138301408	RPL5;LOC138301408	RPL5;LOC138301408
0.6507	0.06709	5.78	0.8112	MYNN	MYNN	MYNN
0.6511	0.08802	6.132	0.8117	MRAS	MRAS	MRAS
0.6512	0.1175	3.4	0.8117	LOC138301870	LOC138301870	LOC138301870
0.6513	-0.04732	7.498	0.8117	C2CD5	C2CD5	C2CD5
0.6515	-0.04807	5.994	0.8118	ERCC6	ERCC6	ERCC6
0.6515	-0.07397	5.245	0.8118	NIPSNAP1	NIPSNAP1	NIPSNAP1
0.6515	0.04918	6.974	0.8118	CCSER2	CCSER2	CCSER2
0.6517	0.0898	4.548	0.8118	XPNPEP3	XPNPEP3	XPNPEP3
0.6517	-0.1549	2.551	0.8118	ADAD1	ADAD1	ADAD1
0.6517	0.05463	6.127	0.8118	FXR2	FXR2	FXR2
0.652	0.08583	3.951	0.8119	LETMD1	LETMD1	LETMD1
0.652	0.06398	5.543	0.8119	NOL11	NOL11	NOL11
0.652	0.11	3.268	0.8119	POLD2	POLD2	POLD2
0.6521	0.06348	4.975	0.812	PCCB	PCCB	PCCB
0.6527	-0.05483	7.018	0.8126	EXTL3	EXTL3	EXTL3
0.6528	-0.03772	7.817	0.8126	ITCH	ITCH	ITCH
0.6532	0.04973	6.065	0.8128	SRSF7;LOC138296198	SRSF7;LOC138296198	SRSF7;LOC138296198
0.6532	0.1342	2.562	0.8128	ZNF658B;LOC138287322	ZNF658B;LOC138287322	ZNF658B;LOC138287322
0.6532	0.06791	5.319	0.8128	MOCS1	MOCS1	MOCS1
0.6533	-0.112	5.277	0.8128	TMEM229B	TMEM229B	TMEM229B
0.6533	-0.1116	2.778	0.8128	LOC138260441	LOC138260441	LOC138260441
0.6534	0.08028	4.346	0.8128	RPN1	RPN1	RPN1
0.6534	0.07057	5.693	0.8128	OSBPL7	OSBPL7	OSBPL7
0.6535	0.07111	4.321	0.8129	LOC138247368	LOC138247368	LOC138247368
0.6536	0.09779	3.337	0.8129	NDUFC2	NDUFC2	NDUFC2
0.6537	0.09438	3.817	0.8129	CIDEA	CIDEA	CIDEA
0.6537	-0.06401	4.885	0.8129	ZNF182;LOC138246164	ZNF182;LOC138246164	ZNF182;LOC138246164
0.6539	-0.1479	2.996	0.813	LOC138283344	LOC138283344	LOC138283344
0.6539	-0.06063	7.555	0.813	SKI	SKI	SKI
0.6541	0.1028	3.575	0.8131	LOC138249135	LOC138249135	LOC138249135
0.6541	0.1019	5.002	0.8131	EYA4	EYA4	EYA4
0.6543	0.1246	2.648	0.8132	LOC138249211	LOC138249211	LOC138249211
0.6546	0.1563	2.76	0.8134	RAD21L1	RAD21L1	RAD21L1
0.6546	0.05439	6.497	0.8134	MIA2	MIA2	MIA2
0.6547	0.05504	6.149	0.8134	KLC2	KLC2	KLC2
0.6548	0.05281	5.748	0.8134	AGFG2	AGFG2	AGFG2
0.6548	-0.09155	3.986	0.8134	MTX3	MTX3	MTX3
0.6549	-0.05743	8.294	0.8134	CDH2	CDH2	CDH2
0.6551	0.04159	7.065	0.8136	NADK2	NADK2	NADK2
0.6553	0.05154	10.04	0.8136	MACROD2	MACROD2	MACROD2
0.6554	0.07239	4.814	0.8136	ZFPL1	ZFPL1	ZFPL1
0.6554	0.08583	5.767	0.8136	GNL2	GNL2	GNL2
0.6555	-0.06528	6.661	0.8136	WIPI1	WIPI1	WIPI1
0.6555	0.0527	5.93	0.8136	HMG20A	HMG20A	HMG20A
0.6556	-0.05667	6.8	0.8136	NSMAF	NSMAF	NSMAF
0.6556	-0.0895	4.188	0.8136	ZNF182;LOC138249617	ZNF182;LOC138249617	ZNF182;LOC138249617
0.6557	0.07654	4.427	0.8137	SGF29	SGF29	SGF29
0.6558	-0.1149	3.564	0.8137	LOC138260052	LOC138260052	LOC138260052
0.6559	-0.1064	3.847	0.8137	TTC6	TTC6	TTC6
0.6559	-0.1018	8.126	0.8137	PLXNA2	PLXNA2	PLXNA2
0.6562	0.09564	4.83	0.8139	CD40	CD40	CD40
0.6562	-0.05103	7.652	0.8139	ATG2B	ATG2B	ATG2B
0.6563	0.03654	7.522	0.8139	TUFM	TUFM	TUFM
0.6564	0.1383	3.388	0.8139	ATP6V1G1	ATP6V1G1	ATP6V1G1
0.6564	0.06196	6.277	0.8139	GINM1	GINM1	GINM1
0.6564	0.06257	6.512	0.8139	PTP4A2	PTP4A2	PTP4A2
0.6566	0.08392	5.218	0.814	CCDC146	CCDC146	CCDC146
0.6567	0.0839	5.376	0.8141	SCPEP1	SCPEP1	SCPEP1
0.6569	0.08584	3.653	0.8142	BABAM1	BABAM1	BABAM1
0.6569	-0.06004	4.748	0.8142	LOC138258805	LOC138258805	LOC138258805
0.6571	0.06658	5.118	0.8142	SF3A3	SF3A3	SF3A3
0.6571	-0.05794	6.064	0.8142	TLE3	TLE3	TLE3
0.6573	0.09149	5.464	0.8143	GARS1	GARS1	GARS1
0.6574	-0.08016	5.357	0.8143	EIF3M	EIF3M	EIF3M
0.6574	-0.1004	4.984	0.8143	CFAP36	CFAP36	CFAP36
0.6576	0.1427	2.757	0.8145	SNRPA	SNRPA	SNRPA
0.6577	-0.06304	4.321	0.8145	LOC138283205	LOC138283205	LOC138283205
0.6578	-0.06071	6.333	0.8146	RPS6KA6	RPS6KA6	RPS6KA6
0.658	0.08793	3.491	0.8147	IAH1	IAH1	IAH1
0.6585	0.05048	5.076	0.8152	DDX6;LOC138247114	DDX6;LOC138247114	DDX6;LOC138247114
0.6585	-0.07651	5.074	0.8152	GLMN	GLMN	GLMN
0.6586	0.1436	2.75	0.8152	CITED2;LOC138285321	CITED2;LOC138285321	CITED2;LOC138285321
0.6586	-0.07565	4.323	0.8152	TMED8	TMED8	TMED8
0.6587	-0.1405	3.104	0.8152	CLEC2L;LOC138283040	CLEC2L;LOC138283040	CLEC2L;LOC138283040
0.6587	-0.04954	5.353	0.8152	RBM45	RBM45	RBM45
0.6589	0.05932	5.187	0.8153	DENND4B	DENND4B	DENND4B
0.6591	0.07916	4.373	0.8154	SELENOS	SELENOS	SELENOS
0.6591	0.1271	3.003	0.8154	LOC138292838	LOC138292838	LOC138292838
0.6591	0.0568	6.547	0.8154	PHACTR2	PHACTR2	PHACTR2
0.6595	-0.04884	6.055	0.8157	SLC48A1	SLC48A1	SLC48A1
0.6596	-0.07357	7.695	0.8157	MAPK14	MAPK14	MAPK14
0.6596	-0.154	4.827	0.8157	PRMT1	PRMT1	PRMT1
0.6602	-0.1151	3.56	0.8162	ZNF25;LOC138258807	ZNF25;LOC138258807	ZNF25;LOC138258807
0.6602	0.1402	3.07	0.8162	MRPS24	MRPS24	MRPS24
0.6603	-0.07902	4.15	0.8164	FUNDC1	FUNDC1	FUNDC1
0.6608	0.04338	6.474	0.8167	PJA2	PJA2	PJA2
0.6608	-0.1253	3.433	0.8167	SLC16A14	SLC16A14	SLC16A14
0.6611	-0.05895	5.96	0.8171	KLHL5	KLHL5	KLHL5
0.6612	-0.04598	7.588	0.8171	SSBP3	SSBP3	SSBP3
0.6615	0.07336	6.651	0.8174	IARS1	IARS1	IARS1
0.6617	-0.04907	6.4	0.8175	TESK2	TESK2	TESK2
0.6622	-0.09843	3.234	0.8181	MEA1	MEA1	MEA1
0.6625	-0.03628	7.643	0.8184	CUL4B	CUL4B	CUL4B
0.6626	0.06122	5.173	0.8184	IFT74	IFT74	IFT74
0.6628	0.03632	6.958	0.8186	CAND1	CAND1	CAND1
0.6631	-0.05799	7.656	0.8188	METAP1D	METAP1D	METAP1D
0.6632	0.05269	5.645	0.8189	RXRB	RXRB	RXRB
0.6634	0.09271	4.039	0.8191	POLR3D	POLR3D	POLR3D
0.6635	0.07455	5.596	0.8191	SLAIN2	SLAIN2	SLAIN2
0.6636	-0.2364	2.491	0.8192	LOC138267350	LOC138267350	LOC138267350
0.6637	-0.03261	8.111	0.8192	BICRA	BICRA	BICRA
0.6639	-0.05357	5.548	0.8193	CCDC50	CCDC50	CCDC50
0.664	0.04975	7.094	0.8194	CPPED1	CPPED1	CPPED1
0.6642	-0.0445	8.118	0.8195	CLSTN1	CLSTN1	CLSTN1
0.6642	-0.05012	6.708	0.8195	AASDH	AASDH	AASDH
0.6643	0.1452	2.701	0.8195	GPR17;LOC138267643	GPR17;LOC138267643	GPR17;LOC138267643
0.6644	-0.1225	7.469	0.8196	CADM1	CADM1	CADM1
0.6645	0.08974	3.927	0.8196	CHORDC1	CHORDC1	CHORDC1
0.6648	0.0682	6.024	0.8198	CELSR1	CELSR1	CELSR1
0.6649	0.1787	5.961	0.8198	GDPD5	GDPD5	GDPD5
0.6649	-0.1091	3.207	0.8198	CACNG2	CACNG2	CACNG2
0.6649	-0.05887	5.368	0.8198	STXBP2	STXBP2	STXBP2
0.6652	-0.09998	3.223	0.82	BORCS6;LOC138258831	BORCS6;LOC138258831	BORCS6;LOC138258831
0.6652	-0.05817	5.975	0.82	MINDY2	MINDY2	MINDY2
0.6653	0.05283	5.279	0.82	CNPY1	CNPY1	CNPY1
0.6654	0.07826	4.55	0.82	CLTA	CLTA	CLTA
0.6654	-0.128	2.776	0.82	PHPT1	PHPT1	PHPT1
0.6656	-0.04808	5.907	0.8202	DCUN1D4	DCUN1D4	DCUN1D4
0.6657	0.1035	3.642	0.8202	SEM1	SEM1	SEM1
0.6659	0.05341	5.065	0.8203	INTU	INTU	INTU
0.6659	-0.1325	3.31	0.8203	PSMC4	PSMC4	PSMC4
0.6665	0.05533	6.583	0.8209	APLF	APLF	APLF
0.6666	0.142	2.561	0.8209	LOC138297406	LOC138297406	LOC138297406
0.6668	-0.06082	5.134	0.8211	GCDH	GCDH	GCDH
0.6671	-0.04026	7.795	0.8214	KMT5B	KMT5B	KMT5B
0.6673	-0.06666	6.258	0.8216	GSDME	GSDME	GSDME
0.6675	-0.1578	2.616	0.8216	POT1	POT1	POT1
0.6675	0.1088	4.064	0.8216	PRMT5	PRMT5	PRMT5
0.6675	-0.06797	6.032	0.8216	TYSND1	TYSND1	TYSND1
0.6676	-0.153	2.594	0.8217	LRGUK	LRGUK	LRGUK
0.6678	0.1843	4.431	0.8218	FRK	FRK	FRK
0.668	0.09253	3.294	0.8219	NUDT19	NUDT19	NUDT19
0.6681	-0.1056	2.653	0.8219	FSBP	FSBP	FSBP
0.6681	-0.08716	3.431	0.822	DTYMK	DTYMK	DTYMK
0.6683	0.06177	5.318	0.822	VANGL1	VANGL1	VANGL1
0.6686	0.05629	5.265	0.8223	MICALL2	MICALL2	MICALL2
0.6687	0.04053	8.826	0.8224	PRRC2C	PRRC2C	PRRC2C
0.6688	0.05122	6.428	0.8224	FBXO38	FBXO38	FBXO38
0.6689	0.07048	4.79	0.8225	RNF7	RNF7	RNF7
0.6689	-0.1006	4.599	0.8225	FANCL	FANCL	FANCL
0.6693	0.07716	8.796	0.8228	PLEKHG3	PLEKHG3	PLEKHG3
0.6694	-0.06811	4.666	0.8229	TRUB2	TRUB2	TRUB2
0.6695	0.03653	7.878	0.8229	RYK	RYK	RYK
0.6696	-0.0442	6.888	0.8229	PNPLA6	PNPLA6	PNPLA6
0.6697	0.1069	3.427	0.8229	APH1A;LOC138252285	APH1A;LOC138252285	APH1A;LOC138252285
0.6697	0.07137	6.686	0.8229	ANKRD44	ANKRD44	ANKRD44
0.67	-0.06143	5.789	0.8232	CWC22	CWC22	CWC22
0.6706	-0.1385	2.416	0.8238	ZNF551;LOC138276466	ZNF551;LOC138276466	ZNF551;LOC138276466
0.6706	-0.09542	3.008	0.8238	PORCN	PORCN	PORCN
0.6709	0.07135	4.902	0.824	NLN	NLN	NLN
0.671	0.06313	4.641	0.824	KDELR2	KDELR2	KDELR2
0.671	-0.09654	3.993	0.824	GFM2	GFM2	GFM2
0.6711	0.06247	4.614	0.824	LOC138285468	LOC138285468	LOC138285468
0.6712	-0.2464	4.287	0.824	A4GNT;LOC138265651	A4GNT;LOC138265651	A4GNT;LOC138265651
0.6716	0.05098	7.405	0.8244	CTDSPL2	CTDSPL2	CTDSPL2
0.6721	-0.2036	3.23	0.825	CXCL16	CXCL16	CXCL16
0.6728	-0.1283	3.808	0.8258	ARSI	ARSI	ARSI
0.673	-0.04405	8.237	0.8259	SEPTIN2	SEPTIN2	SEPTIN2
0.6732	-0.1082	3.157	0.8261	PPP1R15B	PPP1R15B	PPP1R15B
0.6734	-0.04463	6.107	0.8263	CCNT1	CCNT1	CCNT1
0.6735	-0.1364	3.703	0.8263	RBM15B	RBM15B	RBM15B
0.674	0.08949	3.627	0.8268	MED21	MED21	MED21
0.6741	0.07182	5.138	0.8268	HACD1	HACD1	HACD1
0.6742	0.1018	4.583	0.8268	AMOTL2	AMOTL2	AMOTL2
0.6742	-0.1034	3.207	0.8268	FTH1;LOC138246334	FTH1;LOC138246334	FTH1;LOC138246334
0.6742	-0.04762	5.774	0.8268	MTERF4	MTERF4	MTERF4
0.6743	-0.08777	3.211	0.8268	NKIRAS1	NKIRAS1	NKIRAS1
0.6745	-0.08926	3.846	0.827	LOC138302160	LOC138302160	LOC138302160
0.6748	0.03309	7.119	0.8273	CSNK1G3	CSNK1G3	CSNK1G3
0.675	0.03686	6.789	0.8275	ZFTRAF1	ZFTRAF1	ZFTRAF1
0.6752	0.0855	4.376	0.8275	GLRX2	GLRX2	GLRX2
0.6753	0.06335	5.143	0.8275	MSL3	MSL3	MSL3
0.6753	0.03941	7.005	0.8275	USP36	USP36	USP36
0.6753	0.03898	6.679	0.8275	GGNBP2	GGNBP2	GGNBP2
0.6757	-0.05876	5.679	0.8277	CRYBG1	CRYBG1	CRYBG1
0.6757	-0.08923	4.097	0.8277	KCNIP4	KCNIP4	KCNIP4
0.6758	-0.1639	2.704	0.8277	DNER	DNER	DNER
0.6759	-0.07773	4.492	0.8277	ELP6	ELP6	ELP6
0.6759	0.03594	7.096	0.8277	TAF3	TAF3	TAF3
0.676	0.179	6.592	0.8277	TGFBI	TGFBI	TGFBI
0.676	-0.04181	7.948	0.8277	RABGAP1	RABGAP1	RABGAP1
0.6761	0.05259	5.971	0.8277	PAPSS1	PAPSS1	PAPSS1
0.6761	0.05954	7.928	0.8277	USP43	USP43	USP43
0.6766	0.06297	5.798	0.8283	SNX5	SNX5	SNX5
0.6769	0.1988	2.392	0.8285	ZNF665;LOC138287359	ZNF665;LOC138287359	ZNF665;LOC138287359
0.6769	-0.07099	4.703	0.8285	DPY30	DPY30	DPY30
0.677	0.08156	4.485	0.8285	DRG1	DRG1	DRG1
0.6771	0.03321	7.777	0.8285	AKT2	AKT2	AKT2
0.6773	0.04492	6.346	0.8286	RPE	RPE	RPE
0.6774	-0.05169	6.411	0.8287	HSF1	HSF1	HSF1
0.6775	-0.1153	4.401	0.8287	PODXL2	PODXL2	PODXL2
0.6777	-0.03041	9.502	0.8289	NF1	NF1	NF1
0.6778	0.04804	6.879	0.829	MTREX	MTREX	MTREX
0.6779	-0.04216	6.263	0.829	SECISBP2	SECISBP2	SECISBP2
0.6781	-0.06878	4.727	0.8292	ZBTB3	ZBTB3	ZBTB3
0.6785	-0.1486	2.392	0.8296	EPDR1	EPDR1	EPDR1
0.6787	-0.1992	2.317	0.8297	STAG3;LOC138267072	STAG3;LOC138267072	STAG3;LOC138267072
0.6787	-0.05393	5.601	0.8297	UCHL5	UCHL5	UCHL5
0.6789	0.08405	4.615	0.8297	ME2	ME2	ME2
0.6789	-0.1381	5.521	0.8297	CACNA2D3	CACNA2D3	CACNA2D3
0.6789	-0.07173	5.668	0.8297	PLSCR3;LOC138266884	PLSCR3;LOC138266884	PLSCR3;LOC138266884
0.6792	0.04432	5.962	0.8298	GALNT11	GALNT11	GALNT11
0.6792	0.1072	3.336	0.8298	QNG1;LOC138285747	QNG1;LOC138285747	QNG1;LOC138285747
0.6793	-0.1424	2.624	0.8298	DPCD	DPCD	DPCD
0.6793	-0.07374	5.221	0.8298	PRDX4	PRDX4	PRDX4
0.6794	0.1146	3.576	0.8298	HACL1	HACL1	HACL1
0.68	0.09174	3.482	0.8305	POFUT2	POFUT2	POFUT2
0.6801	0.109	2.73	0.8305	MRPS10	MRPS10	MRPS10
0.6803	0.0507	5.275	0.8305	AAGAB	AAGAB	AAGAB
0.6803	-0.05634	5.243	0.8305	PAQR6	PAQR6	PAQR6
0.6803	0.1702	2.529	0.8305	IKBKE	IKBKE	IKBKE
0.6804	0.05904	6.913	0.8305	ATOSB	ATOSB	ATOSB
0.6804	-0.09449	3.929	0.8305	PPP4R4	PPP4R4	PPP4R4
0.6807	0.126	3.311	0.8308	LTK	LTK	LTK
0.681	-0.0333	9.532	0.8309	KANSL1	KANSL1	KANSL1
0.681	-0.08833	4.573	0.8309	SYN1	SYN1	SYN1
0.681	0.0639	5.225	0.8309	IGHMBP2	IGHMBP2	IGHMBP2
0.6813	0.04349	7.399	0.8312	RANBP10	RANBP10	RANBP10
0.6814	-0.05532	8.05	0.8312	SGIP1	SGIP1	SGIP1
0.6815	0.03587	9.068	0.8312	MACF1	MACF1	MACF1
0.6816	-0.1023	4.203	0.8313	TMEM86A	TMEM86A	TMEM86A
0.6818	0.1928	2.299	0.8314	GLRA3	GLRA3	GLRA3
0.6819	0.03537	6.393	0.8314	UBE4A	UBE4A	UBE4A
0.6819	-0.06929	5.9	0.8314	EMD	EMD	EMD
0.6822	-0.1169	3.867	0.8315	PM20D1	PM20D1	PM20D1
0.6822	-0.05834	5.141	0.8315	LOC138250342	LOC138250342	LOC138250342
0.6822	0.04902	6.523	0.8315	DYNC1LI1	DYNC1LI1	DYNC1LI1
0.6823	0.05012	6.193	0.8315	REV1	REV1	REV1
0.6825	-0.06898	4.513	0.8317	DCAF4	DCAF4	DCAF4
0.6829	-0.06135	5.31	0.8321	USB1	USB1	USB1
0.683	-0.04364	7.586	0.8321	PKN2	PKN2	PKN2
0.6831	0.02993	9.181	0.8322	USP9X	USP9X	USP9X
0.6832	-0.1087	3.311	0.8322	SPATA17	SPATA17	SPATA17
0.6832	0.09824	4.337	0.8322	C2CD3	C2CD3	C2CD3
0.6833	0.05316	5.335	0.8322	WFS1	WFS1	WFS1
0.6834	-0.06439	5.355	0.8322	HACD3	HACD3	HACD3
0.6835	0.09772	4.842	0.8323	RPL39	RPL39	RPL39
0.6837	-0.07675	5.642	0.8325	CLCN5	CLCN5	CLCN5
0.684	0.1974	3.877	0.8328	BCL3	BCL3	BCL3
0.6842	0.06813	4.921	0.8329	ALG6	ALG6	ALG6
0.6843	-0.06005	5.504	0.8329	DNA2	DNA2	DNA2
0.6843	0.06539	5.646	0.8329	KDELR1;LOC138268248	KDELR1;LOC138268248	KDELR1;LOC138268248
0.6844	-0.1281	4.735	0.833	ZNF420;LOC138262285	ZNF420;LOC138262285	ZNF420;LOC138262285
0.6847	0.03369	6.777	0.8331	PIP4K2B	PIP4K2B	PIP4K2B
0.6847	-0.1204	3.216	0.8331	EME2	EME2	EME2
0.6848	0.05761	6.297	0.8332	AGPAT2	AGPAT2	AGPAT2
0.685	-0.06569	4.273	0.8333	IMPA1	IMPA1	IMPA1
0.6855	0.06685	3.665	0.8338	SOD1	SOD1	SOD1
0.6855	-0.1155	2.812	0.8338	LOC138259719	LOC138259719	LOC138259719
0.6856	0.0374	6.49	0.8338	ATG4B	ATG4B	ATG4B
0.6857	-0.03521	7.732	0.8339	RANBP3	RANBP3	RANBP3
0.6861	0.09943	3.153	0.8343	ERN2	ERN2	ERN2
0.6863	0.04397	6.577	0.8344	SEC16A	SEC16A	SEC16A
0.6864	0.1407	2.585	0.8345	DDIAS	DDIAS	DDIAS
0.6865	-0.09323	3.827	0.8345	NDUFB3	NDUFB3	NDUFB3
0.6867	-0.1031	2.953	0.8346	ZNF668	ZNF668	ZNF668
0.6867	-0.101	3.714	0.8346	ZNF420;LOC138295253	ZNF420;LOC138295253	ZNF420;LOC138295253
0.6869	0.1271	4.434	0.8347	TRIM66	TRIM66	TRIM66
0.687	0.07371	5.185	0.8347	STK11	STK11	STK11
0.687	-0.1133	3.403	0.8347	ZKSCAN3;LOC138300140	ZKSCAN3;LOC138300140	ZKSCAN3;LOC138300140
0.6876	0.05925	5.76	0.8353	ZBTB33;LOC138262264	ZBTB33;LOC138262264	ZBTB33;LOC138262264
0.6878	-0.04816	6.198	0.8355	ZDHHC17	ZDHHC17	ZDHHC17
0.6879	-0.08758	4.212	0.8356	BTG1	BTG1	BTG1
0.6882	-0.04008	5.868	0.8357	HOOK2	HOOK2	HOOK2
0.6883	0.1373	5.611	0.8357	MITF	MITF	MITF
0.6883	-0.102	2.665	0.8357	GTPBP8	GTPBP8	GTPBP8
0.6883	0.07793	4.986	0.8357	SKIC2	SKIC2	SKIC2
0.6886	-0.05542	5.695	0.836	SMPD4	SMPD4	SMPD4
0.6888	-0.08265	3.855	0.8361	MTHFD2	MTHFD2	MTHFD2
0.6889	-0.08487	3.93	0.8362	SLC22A5;LOC138304580	SLC22A5;LOC138304580	SLC22A5;LOC138304580
0.6891	0.04058	8.086	0.8363	RBM5	RBM5	RBM5
0.6892	0.04506	5.702	0.8363	SUGP2;LOC138267477	SUGP2;LOC138267477	SUGP2;LOC138267477
0.6892	0.07038	5.55	0.8363	EIF3D	EIF3D	EIF3D
0.6896	0.1247	4.441	0.8367	TAP1	TAP1	TAP1
0.6896	-0.1694	2.655	0.8367	COL6A6;LOC138262145	COL6A6;LOC138262145	COL6A6;LOC138262145
0.6898	-0.06428	6.422	0.8368	ISCA1	ISCA1	ISCA1
0.6901	0.07658	4.626	0.837	ACTL6A	ACTL6A	ACTL6A
0.6903	-0.05002	6.626	0.837	INO80E	INO80E	INO80E
0.6903	-0.06069	5.124	0.837	DAGLB	DAGLB	DAGLB
0.6903	-0.08016	4.277	0.837	EHHADH;LOC138285624	EHHADH;LOC138285624	EHHADH;LOC138285624
0.6903	-0.05554	5.061	0.837	PCMT1;LOC138260254	PCMT1;LOC138260254	PCMT1;LOC138260254
0.6907	-0.09708	7.18	0.8374	TNS2	TNS2	TNS2
0.6908	-0.05696	4.869	0.8374	NEURL4	NEURL4	NEURL4
0.6915	-0.1115	2.783	0.8382	STK16	STK16	STK16
0.6916	0.1083	2.595	0.8382	LOC138299031	LOC138299031	LOC138299031
0.6917	0.0323	7.934	0.8382	UBE4B	UBE4B	UBE4B
0.6918	0.05785	5.363	0.8382	SLC46A3;LOC138248537	SLC46A3;LOC138248537	SLC46A3;LOC138248537
0.6918	-0.07991	4.388	0.8382	BORCS5	BORCS5	BORCS5
0.6919	-0.04009	5.453	0.8382	INO80D	INO80D	INO80D
0.6919	0.06218	4.727	0.8382	SETD6	SETD6	SETD6
0.6921	0.1291	2.769	0.8383	ANKAR	ANKAR	ANKAR
0.6922	-0.07605	5.306	0.8383	HIF1AN	HIF1AN	HIF1AN
0.6922	-0.0611	5.578	0.8383	CD59	CD59	CD59
0.6923	0.05542	5.534	0.8383	IFT57	IFT57	IFT57
0.6925	-0.1049	4.496	0.8385	ADAMTS20	ADAMTS20	ADAMTS20
0.6928	0.03161	8.625	0.8387	SBF1	SBF1	SBF1
0.6928	0.1106	3.017	0.8387	ABCC10	ABCC10	ABCC10
0.6929	-0.05222	5.387	0.8387	NIPSNAP2	NIPSNAP2	NIPSNAP2
0.693	0.05878	4.839	0.8388	CENPF;LOC138259404	CENPF;LOC138259404	CENPF;LOC138259404
0.6931	-0.09076	4.352	0.8388	PPIE	PPIE	PPIE
0.6935	-0.06504	5.673	0.8391	DEK	DEK	DEK
0.6935	-0.05878	4.63	0.8391	MYORG	MYORG	MYORG
0.6936	0.04163	5.462	0.8392	TMEM123	TMEM123	TMEM123
0.6937	-0.04178	6.219	0.8392	PIP4K2C	PIP4K2C	PIP4K2C
0.6939	-0.1657	3.947	0.8392	C3	C3	C3
0.6939	0.04633	5.752	0.8392	CEACAM6;LOC138246677	CEACAM6;LOC138246677	CEACAM6;LOC138246677
0.6939	0.1531	3.591	0.8392	TC2N	TC2N	TC2N
0.694	-0.08215	4.071	0.8393	ZSCAN2;LOC138265803	ZSCAN2;LOC138265803	ZSCAN2;LOC138265803
0.6942	0.04056	6.059	0.8393	ZNF653	ZNF653	ZNF653
0.6942	0.0412	7.433	0.8393	MIA3	MIA3	MIA3
0.6943	0.06671	5.604	0.8393	RAD51D	RAD51D	RAD51D
0.6944	-0.05425	5.851	0.8394	E4F1	E4F1	E4F1
0.6945	0.07516	4.321	0.8395	KLHL32	KLHL32	KLHL32
0.6946	-0.03085	8.172	0.8395	HERC1	HERC1	HERC1
0.6948	-0.05736	5.624	0.8395	NUP93	NUP93	NUP93
0.6948	-0.05502	7.001	0.8395	SLC35F5	SLC35F5	SLC35F5
0.6949	-0.0406	5.688	0.8395	CENPJ	CENPJ	CENPJ
0.6951	-0.06904	5.132	0.8396	POLK	POLK	POLK
0.6951	-0.07083	4.721	0.8396	MFN2	MFN2	MFN2
0.6952	0.07218	3.184	0.8396	MSTO1	MSTO1	MSTO1
0.6953	0.1304	3.725	0.8396	MRI1	MRI1	MRI1
0.6953	-0.08978	4.41	0.8396	MGME1	MGME1	MGME1
0.6954	0.06053	5.895	0.8397	LOC138285111	LOC138285111	LOC138285111
0.6955	0.04914	6.145	0.8397	MYO1C	MYO1C	MYO1C
0.6958	0.04465	6.263	0.84	CUL2	CUL2	CUL2
0.6959	-0.1036	2.834	0.8401	LOC138300574	LOC138300574	LOC138300574
0.6961	-0.04591	5.802	0.8402	SLC4A8	SLC4A8	SLC4A8
0.6963	-0.05174	6.12	0.8403	OTULINL	OTULINL	OTULINL
0.6963	0.07272	4.79	0.8403	XPA	XPA	XPA
0.6965	0.05959	6.161	0.8403	RRAS2	RRAS2	RRAS2
0.6965	-0.05857	5.141	0.8403	ZNF326;LOC138293228	ZNF326;LOC138293228	ZNF326;LOC138293228
0.6965	0.04699	5.273	0.8403	ZNF208;LOC138249653	ZNF208;LOC138249653	ZNF208;LOC138249653
0.6966	0.05324	4.229	0.8403	ANKMY2	ANKMY2	ANKMY2
0.6968	-0.06525	4.402	0.8404	GALNS	GALNS	GALNS
0.6969	-0.1019	2.974	0.8404	FKBPL	FKBPL	FKBPL
0.6969	-0.07959	4.219	0.8404	EIF2S1	EIF2S1	EIF2S1
0.6969	-0.08612	6.802	0.8404	SCUBE3	SCUBE3	SCUBE3
0.697	0.09346	4.923	0.8404	RPS23	RPS23	RPS23
0.6971	0.08286	5.293	0.8404	PARP1	PARP1	PARP1
0.6973	-0.03266	8.381	0.8404	NSD1;LOC138304451	NSD1;LOC138304451	NSD1;LOC138304451
0.6973	-0.07138	7.995	0.8404	CLIP1	CLIP1	CLIP1
0.6973	-0.07701	5.001	0.8404	OTUD6B	OTUD6B	OTUD6B
0.6975	-0.04239	6.867	0.8405	INPP5F	INPP5F	INPP5F
0.6975	-0.0829	3.759	0.8405	ZDHHC6	ZDHHC6	ZDHHC6
0.6975	0.06385	5.161	0.8405	PLAGL2	PLAGL2	PLAGL2
0.6976	0.1369	2.73	0.8405	COL6A5;LOC138265860	COL6A5;LOC138265860	COL6A5;LOC138265860
0.6977	0.0559	5.591	0.8405	RAB8B	RAB8B	RAB8B
0.6979	0.1657	2.596	0.8406	TMEM151B	TMEM151B	TMEM151B
0.6981	-0.08924	3.684	0.8409	SETD4	SETD4	SETD4
0.6987	-0.06411	3.808	0.8414	ZNF420;LOC138296796	ZNF420;LOC138296796	ZNF420;LOC138296796
0.6988	-0.03729	5.784	0.8414	ZNF300;LOC138286355	ZNF300;LOC138286355	ZNF300;LOC138286355
0.6989	-0.09023	3.315	0.8414	EIF3K	EIF3K	EIF3K
0.699	0.06015	6.884	0.8414	PTPN9	PTPN9	PTPN9
0.699	-0.07225	4.109	0.8414	PARK7	PARK7	PARK7
0.699	0.2276	2.41	0.8414	TMEM70	TMEM70	TMEM70
0.6991	0.06535	4.965	0.8414	LSG1	LSG1	LSG1
0.6991	-0.1377	4.103	0.8414	FLVCR1	FLVCR1	FLVCR1
0.6997	-0.1187	2.926	0.842	PLXND1	PLXND1	PLXND1
0.6997	-0.07032	4.184	0.842	ZNF432;LOC138259621	ZNF432;LOC138259621	ZNF432;LOC138259621
0.7001	-0.07663	4.405	0.8423	MBD3	MBD3	MBD3
0.7007	-0.08703	4.336	0.8429	TERF1	TERF1	TERF1
0.701	0.1099	2.421	0.8433	PDXP	PDXP	PDXP
0.7012	0.06701	5.361	0.8434	KHSRP	KHSRP	KHSRP
0.7013	-0.06664	5.173	0.8434	IRF2BPL	IRF2BPL	IRF2BPL
0.7014	0.07829	4.115	0.8434	ZIC3	ZIC3	ZIC3
0.7015	-0.08745	3.104	0.8435	LYRM2;LOC138257541	LYRM2;LOC138257541	LYRM2;LOC138257541
0.7016	0.2758	1.828	0.8435	GATD3B;LOC138262212	GATD3B;LOC138262212	GATD3B;LOC138262212
0.7016	0.07331	4.324	0.8435	ALDH4A1	ALDH4A1	ALDH4A1
0.7018	0.05301	4.446	0.8435	CEP44	CEP44	CEP44
0.7019	0.04576	5.31	0.8435	DCTN4	DCTN4	DCTN4
0.7019	0.06693	5.022	0.8435	HEXIM1;LOC138299578	HEXIM1;LOC138299578	HEXIM1;LOC138299578
0.702	0.07839	6.056	0.8435	SORBS3	SORBS3	SORBS3
0.7021	0.1256	2.698	0.8435	SERTAD4	SERTAD4	SERTAD4
0.7021	0.0906	3.675	0.8435	FAM199X	FAM199X	FAM199X
0.7022	0.04546	7.068	0.8436	CCNC	CCNC	CCNC
0.7023	-0.1635	3.103	0.8436	CCNF	CCNF	CCNF
0.7025	0.04122	7.547	0.8438	PAIP1	PAIP1	PAIP1
0.7026	0.1262	3.354	0.8439	IDH3A	IDH3A	IDH3A
0.703	-0.04458	5.973	0.8443	GNA11	GNA11	GNA11
0.7031	0.07533	4.085	0.8443	CIAO3	CIAO3	CIAO3
0.7036	0.06792	4.048	0.8448	RRP8	RRP8	RRP8
0.7039	0.09649	4.056	0.8451	RMDN1;LOC138282643	RMDN1;LOC138282643	RMDN1;LOC138282643
0.7041	0.1326	3.073	0.8452	LOC138250355	LOC138250355	LOC138250355
0.7043	-0.1158	4.515	0.8453	PRR5	PRR5	PRR5
0.7044	0.03002	8.002	0.8453	PPP6R1	PPP6R1	PPP6R1
0.7044	-0.05139	4.953	0.8453	DDX31	DDX31	DDX31
0.7045	0.1084	4.579	0.8453	NOP2	NOP2	NOP2
0.7045	-0.113	2.889	0.8453	LOC138248543	LOC138248543	LOC138248543
0.7046	-0.09784	3.236	0.8454	CRYZ	CRYZ	CRYZ
0.7047	0.03931	8.183	0.8454	KDM5B	KDM5B	KDM5B
0.7049	-0.03849	6.476	0.8456	MRTFA	MRTFA	MRTFA
0.7051	0.0354	7.447	0.8457	MCM3AP	MCM3AP	MCM3AP
0.7052	-0.07392	5.111	0.8457	MRPL38	MRPL38	MRPL38
0.7053	-0.05969	5.741	0.8458	LZTR1	LZTR1	LZTR1
0.7055	-0.05893	5.477	0.8459	HTATSF1	HTATSF1	HTATSF1
0.7056	0.07031	4.175	0.8459	EIF4E2	EIF4E2	EIF4E2
0.7057	0.09861	3.625	0.8461	CRAT;LOC138299135	CRAT;LOC138299135	CRAT;LOC138299135
0.7062	-0.1159	2.536	0.8465	LYSET	LYSET	LYSET
0.7062	0.05939	6.969	0.8465	AXL	AXL	AXL
0.7064	0.08257	4.418	0.8466	MTG1	MTG1	MTG1
0.7067	0.04124	6.025	0.8468	PARP2	PARP2	PARP2
0.7067	0.1042	3.303	0.8468	CACTIN	CACTIN	CACTIN
0.7071	-0.03882	5.776	0.8472	MFSD14A	MFSD14A	MFSD14A
0.7075	-0.06452	6.126	0.8476	CEP104	CEP104	CEP104
0.7076	0.05543	5.602	0.8476	KMT5C	KMT5C	KMT5C
0.7079	0.05852	4.851	0.8479	PMPCB	PMPCB	PMPCB
0.7081	-0.08341	3.736	0.848	MKRN1	MKRN1	MKRN1
0.7081	-0.09488	4.298	0.848	CYLD;LOC138282888	CYLD;LOC138282888	CYLD;LOC138282888
0.7083	-0.03308	8.147	0.8482	ZMYND8	ZMYND8	ZMYND8
0.7085	0.3959	2.092	0.8483	GPRC5B	GPRC5B	GPRC5B
0.7086	-0.0468	6.152	0.8483	LOC138261330	LOC138261330	LOC138261330
0.7088	-0.1025	3.603	0.8484	CDCA5	CDCA5	CDCA5
0.7088	0.04248	5.769	0.8484	BTBD10	BTBD10	BTBD10
0.7092	0.03877	7.599	0.8488	POU2F1	POU2F1	POU2F1
0.7093	-0.06006	6.036	0.8488	NT5DC1	NT5DC1	NT5DC1
0.7095	-0.08355	3.881	0.8489	LOC138285284	LOC138285284	LOC138285284
0.7095	0.1385	2.492	0.8489	POLR2C	POLR2C	POLR2C
0.7102	0.03783	7.525	0.8496	CBL	CBL	CBL
0.7102	0.07151	4.714	0.8496	DNAJC15	DNAJC15	DNAJC15
0.7105	-0.1097	3.407	0.8498	SPRY2	SPRY2	SPRY2
0.7105	-0.06141	3.807	0.8498	COQ6	COQ6	COQ6
0.7106	-0.04116	6.764	0.8498	CEPT1	CEPT1	CEPT1
0.7108	0.119	2.701	0.8499	NOC4L	NOC4L	NOC4L
0.7113	0.02739	8.649	0.8504	CNOT3	CNOT3	CNOT3
0.7114	0.1003	5.177	0.8506	NCAM2	NCAM2	NCAM2
0.7115	0.0981	3.449	0.8506	RPP30	RPP30	RPP30
0.7119	0.04891	7.763	0.8509	PDIA5	PDIA5	PDIA5
0.7121	-0.02841	9.118	0.8511	RERE	RERE	RERE
0.7124	0.09143	3.162	0.8514	QDPR	QDPR	QDPR
0.7125	-0.0356	6.411	0.8515	PEX1	PEX1	PEX1
0.7127	-0.07134	4.137	0.8515	HEBP1	HEBP1	HEBP1
0.713	0.06624	3.946	0.8518	SHISA4	SHISA4	SHISA4
0.7131	0.04858	4.96	0.8518	PHKG2	PHKG2	PHKG2
0.7132	-0.1395	2.344	0.8518	ALPK3	ALPK3	ALPK3
0.7132	-0.08216	3.246	0.8518	SUMO3	SUMO3	SUMO3
0.7133	0.06151	4.558	0.8519	ACBD4	ACBD4	ACBD4
0.7135	-0.09968	2.9	0.8521	LOC138288604	LOC138288604	LOC138288604
0.7136	0.05315	7.946	0.8521	BCR	BCR	BCR
0.7137	-0.05771	5.5	0.8521	RNF4	RNF4	RNF4
0.7138	-0.09482	3.95	0.8521	CHP2	CHP2	CHP2
0.7138	0.03511	6.552	0.8521	BRD10	BRD10	BRD10
0.7139	0.1138	5.373	0.8521	SQSTM1	SQSTM1	SQSTM1
0.7142	-0.07975	4.293	0.8524	UBE2J1	UBE2J1	UBE2J1
0.7143	0.03268	6.971	0.8524	FAM193A	FAM193A	FAM193A
0.7143	0.04123	6.008	0.8524	DPY19L3	DPY19L3	DPY19L3
0.7146	0.1038	3.993	0.8526	NHEJ1	NHEJ1	NHEJ1
0.7148	-0.02954	8.086	0.8528	RNF123	RNF123	RNF123
0.7149	0.04753	5.552	0.8528	PXMP4	PXMP4	PXMP4
0.715	0.09391	8.333	0.8528	CPAMD8	CPAMD8	CPAMD8
0.715	0.05008	7.134	0.8528	SULT1A1;LOC138304197	SULT1A1;LOC138304197	SULT1A1;LOC138304197
0.7152	-0.02823	8.821	0.8529	TNPO1	TNPO1	TNPO1
0.7153	0.05886	5.503	0.8529	CIR1	CIR1	CIR1
0.7153	0.0604	5.221	0.8529	TMEM168	TMEM168	TMEM168
0.7154	0.03978	5.607	0.8529	BRAP	BRAP	BRAP
0.7156	-0.06695	4.648	0.8531	UBAC1	UBAC1	UBAC1
0.7157	0.03024	7.739	0.8531	KDM1A	KDM1A	KDM1A
0.7159	-0.06723	4.969	0.8533	SLC25A42	SLC25A42	SLC25A42
0.7161	-0.03032	7.543	0.8533	RASA1	RASA1	RASA1
0.7161	0.06768	4.175	0.8533	NDUFS6	NDUFS6	NDUFS6
0.7161	0.0468	5.12	0.8533	KLHDC2	KLHDC2	KLHDC2
0.7164	0.05903	5.228	0.8536	POLR3E	POLR3E	POLR3E
0.7165	0.03568	6.036	0.8536	PPP4C	PPP4C	PPP4C
0.7167	0.09092	2.961	0.8537	INTS12	INTS12	INTS12
0.7168	-0.06611	4.862	0.8537	BIN3	BIN3	BIN3
0.7168	0.1543	2.254	0.8537	PLD1	PLD1	PLD1
0.717	0.04789	5.213	0.8538	LOC138261627	LOC138261627	LOC138261627
0.7172	-0.1272	2.54	0.8539	ACOT8	ACOT8	ACOT8
0.7179	-0.06319	4.138	0.8546	CISD2	CISD2	CISD2
0.7179	-0.06857	3.377	0.8546	TRAPPC14	TRAPPC14	TRAPPC14
0.718	0.04443	6.153	0.8546	LIMA1	LIMA1	LIMA1
0.7183	0.07272	3.697	0.8549	PPP1R26	PPP1R26	PPP1R26
0.7184	0.09555	3.967	0.855	MRPL39	MRPL39	MRPL39
0.7184	0.03793	7.749	0.855	DNAJC13	DNAJC13	DNAJC13
0.7187	0.08872	5.172	0.8552	RPL17	RPL17	RPL17
0.7188	0.02893	8.017	0.8552	AHCTF1	AHCTF1	AHCTF1
0.7188	-0.03399	7.607	0.8552	ABI2	ABI2	ABI2
0.7189	-0.0665	4.533	0.8552	NCOA4	NCOA4	NCOA4
0.719	-0.043	6.3	0.8553	SORL1	SORL1	SORL1
0.7193	0.09676	3.745	0.8554	GZF1;LOC138295709	GZF1;LOC138295709	GZF1;LOC138295709
0.7195	-0.09296	6.606	0.8554	UNC5A	UNC5A	UNC5A
0.7196	0.06368	4.915	0.8554	OCIAD2	OCIAD2	OCIAD2
0.7196	0.04118	7.764	0.8554	U2SURP	U2SURP	U2SURP
0.7196	-0.08285	3.854	0.8554	MATCAP1	MATCAP1	MATCAP1
0.7196	0.06455	5.987	0.8554	CA5A	CA5A	CA5A
0.7197	0.05146	4.959	0.8555	XYLT2	XYLT2	XYLT2
0.7198	-0.04975	5.285	0.8555	SLC25A24	SLC25A24	SLC25A24
0.7198	0.04136	7.371	0.8555	FBXL20	FBXL20	FBXL20
0.72	0.06168	4.151	0.8555	CHST6;LOC138299213	CHST6;LOC138299213	CHST6;LOC138299213
0.72	-0.03389	6.509	0.8555	UFL1	UFL1	UFL1
0.7202	0.0861	3.523	0.8557	NKIRAS2	NKIRAS2	NKIRAS2
0.7203	-0.0521	5.591	0.8557	KAT2A	KAT2A	KAT2A
0.7206	-0.1111	5.642	0.856	SOX2	SOX2	SOX2
0.7207	-0.1877	3.374	0.856	LCT	LCT	LCT
0.7209	-0.1132	2.869	0.8561	LOC138285732	LOC138285732	LOC138285732
0.721	-0.06026	5.369	0.8562	FKBP2	FKBP2	FKBP2
0.7213	0.0313	6.621	0.8563	UVRAG	UVRAG	UVRAG
0.7213	0.04906	6.216	0.8563	ACAD9	ACAD9	ACAD9
0.7213	-0.04379	4.562	0.8563	COPS8	COPS8	COPS8
0.7215	-0.1074	2.948	0.8565	YPEL3	YPEL3	YPEL3
0.7216	-0.04632	6.745	0.8565	TRAF2	TRAF2	TRAF2
0.7217	-0.05848	5.087	0.8565	SLC33A1	SLC33A1	SLC33A1
0.7218	0.06551	4.449	0.8566	CNBP	CNBP	CNBP
0.7219	0.1142	3.178	0.8566	TSPEAR	TSPEAR	TSPEAR
0.722	-0.06095	5.089	0.8566	KANSL2	KANSL2	KANSL2
0.7221	0.05614	5.388	0.8566	LOC138266948	LOC138266948	LOC138266948
0.7221	-0.03318	7.003	0.8566	B4GALT1	B4GALT1	B4GALT1
0.7225	-0.1084	3.393	0.8569	LOC138284871	LOC138284871	LOC138284871
0.7225	0.07446	3.643	0.8569	ZDHHC21	ZDHHC21	ZDHHC21
0.7226	-0.04672	4.703	0.8569	GLOD4	GLOD4	GLOD4
0.723	-0.04528	6.371	0.8571	NPAT	NPAT	NPAT
0.723	-0.0626	4.407	0.8571	HARBI1;LOC138292618	HARBI1;LOC138292618	HARBI1;LOC138292618
0.7231	0.07814	3.516	0.8571	IKBIP	IKBIP	IKBIP
0.7231	0.03183	6.971	0.8571	PAPOLG	PAPOLG	PAPOLG
0.7231	0.04584	5.365	0.8571	LOC138285077	LOC138285077	LOC138285077
0.7232	-0.03466	5.736	0.8571	MEGF8	MEGF8	MEGF8
0.7234	-0.04007	7.514	0.8573	CENPC	CENPC	CENPC
0.7234	0.06563	3.509	0.8573	POLR3F	POLR3F	POLR3F
0.7237	0.06384	4.44	0.8574	AP2S1	AP2S1	AP2S1
0.7237	0.07951	4.008	0.8574	ZNF25;LOC138303490	ZNF25;LOC138303490	ZNF25;LOC138303490
0.7238	0.03973	6.197	0.8574	LOC138296343	LOC138296343	LOC138296343
0.724	-0.0854	4.241	0.8574	MSANTD4;LOC138248623	MSANTD4;LOC138248623	MSANTD4;LOC138248623
0.724	-0.1256	5.279	0.8574	FAAH;LOC138293507	FAAH;LOC138293507	FAAH;LOC138293507
0.724	-0.05887	5.259	0.8574	ARAF	ARAF	ARAF
0.724	0.03093	8.072	0.8574	TTC7B	TTC7B	TTC7B
0.7242	-0.1397	4.122	0.8574	TNFAIP8	TNFAIP8	TNFAIP8
0.7242	0.04021	6.413	0.8574	LUC7L3	LUC7L3	LUC7L3
0.7242	-0.08605	4.165	0.8574	RP9	RP9	RP9
0.7243	0.06704	6.105	0.8574	NNT	NNT	NNT
0.7245	0.03641	7.638	0.8575	SMG7	SMG7	SMG7
0.7246	0.08193	4.614	0.8576	FIP1L1;LOC138261609	FIP1L1;LOC138261609	FIP1L1;LOC138261609
0.7249	-0.06897	6.262	0.8579	SNTB1	SNTB1	SNTB1
0.725	0.0687	3.715	0.8579	MAN2B2	MAN2B2	MAN2B2
0.7251	-0.1066	2.918	0.8579	ZNF398;LOC138296311	ZNF398;LOC138296311	ZNF398;LOC138296311
0.7253	0.04886	6.042	0.858	TCTN1	TCTN1	TCTN1
0.7253	-0.1281	3.923	0.858	KCNH7	KCNH7	KCNH7
0.7254	-0.02774	8.512	0.858	TLK2	TLK2	TLK2
0.7255	0.09284	2.755	0.8581	MRPL51	MRPL51	MRPL51
0.7256	0.04497	4.987	0.8581	TRMT1	TRMT1	TRMT1
0.726	-0.09178	3.005	0.8585	ZNF484;LOC138303539	ZNF484;LOC138303539	ZNF484;LOC138303539
0.7261	-0.03489	5.854	0.8585	MCRS1	MCRS1	MCRS1
0.7261	0.06011	4.435	0.8585	TAF6L	TAF6L	TAF6L
0.7263	-0.0822	5.094	0.8586	LRRC3B;LOC138292387	LRRC3B;LOC138292387	LRRC3B;LOC138292387
0.7264	0.1205	2.624	0.8586	LOC138285596	LOC138285596	LOC138285596
0.7266	-0.06699	4.795	0.8587	ARPC2	ARPC2	ARPC2
0.7267	-0.08909	5.802	0.8587	LOC138266389	LOC138266389	LOC138266389
0.7267	0.05202	4.926	0.8587	LOC138285347	LOC138285347	LOC138285347
0.7268	0.04167	7.54	0.8587	SMARCA4	SMARCA4	SMARCA4
0.7268	0.09782	3.357	0.8587	LOC138285764	LOC138285764	LOC138285764
0.7271	0.03538	6.795	0.8589	CARNMT1	CARNMT1	CARNMT1
0.7271	-0.06672	5.311	0.8589	ZNF143	ZNF143	ZNF143
0.7271	0.04663	5.159	0.8589	ETV3	ETV3	ETV3
0.7272	0.1117	3.494	0.8589	MGAT4D	MGAT4D	MGAT4D
0.7276	0.06607	3.788	0.8591	SNRPC	SNRPC	SNRPC
0.7276	0.07974	4.673	0.8591	SLC8B1	SLC8B1	SLC8B1
0.7276	-0.03773	6.398	0.8591	RAB1B	RAB1B	RAB1B
0.7277	0.07025	3.975	0.8591	CHMP1B	CHMP1B	CHMP1B
0.7278	-0.03261	9.277	0.8592	KMT2E	KMT2E	KMT2E
0.728	0.07181	4.48	0.8593	NIF3L1	NIF3L1	NIF3L1
0.7282	-0.02637	9.347	0.8594	ANKRD11	ANKRD11	ANKRD11
0.7284	0.0618	4.592	0.8596	FAAH2	FAAH2	FAAH2
0.7284	-0.0689	4.094	0.8596	SSR2	SSR2	SSR2
0.7285	0.04086	7.209	0.8596	ETNK1	ETNK1	ETNK1
0.7286	0.04152	6.803	0.8596	PEX7	PEX7	PEX7
0.7288	0.07147	4.032	0.8598	FRRS1	FRRS1	FRRS1
0.7289	-0.1003	3.416	0.8598	GPC1	GPC1	GPC1
0.729	-0.0628	7.348	0.8598	MBNL3	MBNL3	MBNL3
0.7291	-0.09797	3.403	0.8598	KLHL36	KLHL36	KLHL36
0.7291	-0.03645	6.295	0.8598	SLX9	SLX9	SLX9
0.7292	0.04324	6.24	0.8598	TMEM19	TMEM19	TMEM19
0.7292	0.07585	4.105	0.8598	SUCLG1	SUCLG1	SUCLG1
0.7293	-0.0608	6.21	0.8598	FNBP1	FNBP1	FNBP1
0.7294	-0.05412	5.941	0.8598	LHX2	LHX2	LHX2
0.7297	0.1004	6.429	0.86	CIRBP;LOC138267776	CIRBP;LOC138267776	CIRBP;LOC138267776
0.7298	0.07105	3.324	0.8601	SMIM26	SMIM26	SMIM26
0.73	0.03362	7.003	0.8603	WDR20	WDR20	WDR20
0.7304	-0.06013	4.302	0.8606	RCC1L	RCC1L	RCC1L
0.7305	0.03776	6.198	0.8607	SETD3	SETD3	SETD3
0.7305	0.04654	6.125	0.8607	ZER1	ZER1	ZER1
0.7311	0.06831	4.534	0.8612	PREB	PREB	PREB
0.7312	0.1011	4.335	0.8612	BRI3	BRI3	BRI3
0.7313	-0.09196	2.86	0.8613	ZNF581;LOC138246202	ZNF581;LOC138246202	ZNF581;LOC138246202
0.7313	0.05163	5.064	0.8613	ARHGEF16	ARHGEF16	ARHGEF16
0.7315	-0.1865	2.168	0.8613	IFI30	IFI30	IFI30
0.7315	-0.08244	3.827	0.8613	ERVPABLB-1;LOC138267084	ERVPABLB-1;LOC138267084	ERVPABLB-1;LOC138267084
0.7316	0.07058	4.311	0.8613	NIPAL3	NIPAL3	NIPAL3
0.7316	-0.07145	3.791	0.8613	IFTAP	IFTAP	IFTAP
0.7318	-0.02704	7.396	0.8614	SOS1	SOS1	SOS1
0.7319	0.069	4.281	0.8614	MAT1A;LOC138300926	MAT1A;LOC138300926	MAT1A;LOC138300926
0.732	-0.06328	5.048	0.8615	NR2F1	NR2F1	NR2F1
0.7321	-0.04993	4.561	0.8615	LPCAT2	LPCAT2	LPCAT2
0.7324	0.07342	4.381	0.8618	MGST1	MGST1	MGST1
0.7327	0.04465	6.816	0.8618	TCOF1	TCOF1	TCOF1
0.7328	-0.04574	7.325	0.8618	ACSM3	ACSM3	ACSM3
0.7329	-0.05449	5.57	0.8618	CCDC59	CCDC59	CCDC59
0.7329	-0.03983	5.735	0.8618	UBE2J2	UBE2J2	UBE2J2
0.733	-0.03763	7.137	0.8618	PPP2R5D	PPP2R5D	PPP2R5D
0.733	-0.04556	5.45	0.8618	AJUBA	AJUBA	AJUBA
0.733	-0.03925	6.847	0.8618	GRIPAP1	GRIPAP1	GRIPAP1
0.733	-0.06691	4.183	0.8618	AZI2	AZI2	AZI2
0.7331	0.05525	5.097	0.8618	GTF2E2	GTF2E2	GTF2E2
0.7331	0.03964	5.763	0.8618	SAP30BP	SAP30BP	SAP30BP
0.7332	0.1002	3.238	0.8618	LOC138248886	LOC138248886	LOC138248886
0.7333	-0.09189	3.697	0.8618	BCAR3;LOC138292135	BCAR3;LOC138292135	BCAR3;LOC138292135
0.7335	0.07277	11.6	0.862	FBLN1	FBLN1	FBLN1
0.7336	0.07144	4.043	0.862	NIPSNAP3A;LOC138300734	NIPSNAP3A;LOC138300734	NIPSNAP3A;LOC138300734
0.7337	0.07662	5.543	0.862	GPR68	GPR68	GPR68
0.7337	-0.0406	6.401	0.862	PLA2G6	PLA2G6	PLA2G6
0.7341	0.09987	2.697	0.8623	IFT70B;LOC138262126	IFT70B;LOC138262126	IFT70B;LOC138262126
0.7342	-0.08346	3.221	0.8624	MTARC1;LOC138264533	MTARC1;LOC138264533	MTARC1;LOC138264533
0.7343	0.05113	4.109	0.8624	CNOT8	CNOT8	CNOT8
0.7344	0.04026	5.835	0.8625	CALCOCO1	CALCOCO1	CALCOCO1
0.7345	-0.09045	3.133	0.8625	MED9	MED9	MED9
0.7348	-0.05848	4.872	0.8627	IPPK	IPPK	IPPK
0.7349	-0.03359	9.736	0.8628	NR3C1	NR3C1	NR3C1
0.7349	0.08482	4.119	0.8628	TNFAIP3	TNFAIP3	TNFAIP3
0.7353	-0.03006	6.64	0.8629	APPBP2	APPBP2	APPBP2
0.7354	-0.0669	4.118	0.8629	RBM12B	RBM12B	RBM12B
0.7354	-0.04304	7.103	0.8629	CAMSAP1	CAMSAP1	CAMSAP1
0.7355	-0.02961	8.304	0.8629	ZNF786;LOC138261643	ZNF786;LOC138261643	ZNF786;LOC138261643
0.7355	-0.07814	3.896	0.8629	DERL2	DERL2	DERL2
0.7355	0.05987	5.281	0.8629	ZNF100;LOC138268293	ZNF100;LOC138268293	ZNF100;LOC138268293
0.7356	0.09216	8.708	0.8629	TAGAP	TAGAP	TAGAP
0.7356	-0.08578	3.012	0.8629	MRPL15	MRPL15	MRPL15
0.7362	0.1475	2.778	0.8635	VWCE	VWCE	VWCE
0.7363	0.06922	4.24	0.8635	CNIH1	CNIH1	CNIH1
0.7366	0.138	2.379	0.8637	CHRAC1	CHRAC1	CHRAC1
0.7366	-0.08397	3.077	0.8637	C6H1orf50	C6H1orf50	C6H1orf50
0.7366	0.04695	6.928	0.8637	SCFD2	SCFD2	SCFD2
0.7368	-0.03413	5.298	0.8637	POMGNT1	POMGNT1	POMGNT1
0.7369	0.03992	6.517	0.8637	KIAA0319L	KIAA0319L	KIAA0319L
0.7369	-0.0682	2.685	0.8637	ZNF850;LOC138295230	ZNF850;LOC138295230	ZNF850;LOC138295230
0.737	-0.03076	8.675	0.8637	ZNF407	ZNF407	ZNF407
0.737	0.08864	4.932	0.8637	RPL23A	RPL23A	RPL23A
0.7373	-0.03324	7.131	0.864	FXR1	FXR1	FXR1
0.7374	-0.05188	7.82	0.864	FNBP1L	FNBP1L	FNBP1L
0.7375	-0.06461	3.563	0.8641	NENF	NENF	NENF
0.7378	0.07549	3.846	0.8641	PLPP6	PLPP6	PLPP6
0.7378	-0.1267	2.938	0.8641	HIGD1A	HIGD1A	HIGD1A
0.7378	-0.09126	3.035	0.8641	CFAP210	CFAP210	CFAP210
0.7378	0.344	3.649	0.8641	PI15	PI15	PI15
0.738	0.09141	3.872	0.8642	LOC138285288	LOC138285288	LOC138285288
0.7382	-0.09586	3.347	0.8644	COA8	COA8	COA8
0.7383	-0.06511	3.91	0.8644	MITD1	MITD1	MITD1
0.7383	-0.04744	5.506	0.8644	TMEM59	TMEM59	TMEM59
0.7384	-0.04348	7.065	0.8644	SEC24A	SEC24A	SEC24A
0.7384	0.05216	4.802	0.8644	MICU3	MICU3	MICU3
0.7387	-0.03257	6.559	0.8646	SZT2	SZT2	SZT2
0.7388	0.03525	7.712	0.8646	GALNT1	GALNT1	GALNT1
0.7388	0.07409	3.937	0.8646	PHB2;LOC138265271	PHB2;LOC138265271	PHB2;LOC138265271
0.7389	0.1522	2.089	0.8646	ZNF544;LOC138296798	ZNF544;LOC138296798	ZNF544;LOC138296798
0.739	0.02289	9.383	0.8646	BRD4	BRD4	BRD4
0.7392	0.05173	4.267	0.8647	HTRA2	HTRA2	HTRA2
0.7395	0.09777	5.241	0.8651	CISH	CISH	CISH
0.7397	-0.06263	3.706	0.8652	MRPS21	MRPS21	MRPS21
0.7399	-0.12	3.006	0.8653	HEXA	HEXA	HEXA
0.7401	0.1083	2.557	0.8654	POLD4	POLD4	POLD4
0.7401	-0.1865	6.14	0.8654	BMPR1B	BMPR1B	BMPR1B
0.7401	0.1817	3.893	0.8654	TLL1;LOC138283726	TLL1;LOC138283726	TLL1;LOC138283726
0.7411	0.05498	5.528	0.8664	MED24	MED24	MED24
0.7413	-0.1063	3.096	0.8666	DACT2;LOC138259374	DACT2;LOC138259374	DACT2;LOC138259374
0.7414	-0.07514	4.714	0.8666	RSL24D1	RSL24D1	RSL24D1
0.7415	0.05578	4.778	0.8666	ABCA2	ABCA2	ABCA2
0.7415	-0.06247	5.784	0.8666	CUX2	CUX2	CUX2
0.7417	0.04149	5.951	0.8667	TSPAN6	TSPAN6	TSPAN6
0.7418	-0.06005	4.478	0.8667	MFSD13A;LOC138261395	MFSD13A;LOC138261395	MFSD13A;LOC138261395
0.742	-0.04736	4.252	0.8669	PPP6C	PPP6C	PPP6C
0.7423	-0.1155	3.724	0.8671	FYB2	FYB2	FYB2
0.7425	-0.05401	5.274	0.8673	TAF1	TAF1	TAF1
0.7427	0.07957	4.275	0.8673	P3H1	P3H1	P3H1
0.7427	-0.03385	8.592	0.8673	NBR1	NBR1	NBR1
0.7427	-0.06197	4.69	0.8673	DPP9	DPP9	DPP9
0.7429	0.08142	6.371	0.8673	GLDC	GLDC	GLDC
0.7429	0.04301	4.91	0.8673	ELOVL1	ELOVL1	ELOVL1
0.743	-0.04535	5.454	0.8674	LRRC49	LRRC49	LRRC49
0.7432	0.03632	6.105	0.8675	RAB21	RAB21	RAB21
0.7432	0.05479	4.346	0.8675	WDR3	WDR3	WDR3
0.7433	0.08415	2.897	0.8675	RAB33B	RAB33B	RAB33B
0.7435	-0.1085	3.098	0.8676	VLDLR	VLDLR	VLDLR
0.7435	-0.02623	6.47	0.8676	STX4;LOC138304267	STX4;LOC138304267	STX4;LOC138304267
0.744	0.1061	2.724	0.868	CDC34	CDC34	CDC34
0.744	0.05356	5.666	0.868	IMPDH1	IMPDH1	IMPDH1
0.7441	-0.1073	2.699	0.868	BBLN	BBLN	BBLN
0.7445	-0.05599	7.861	0.8684	TBL1XR1	TBL1XR1	TBL1XR1
0.7446	-0.0509	5.472	0.8684	SPRTN	SPRTN	SPRTN
0.7449	0.1687	2.36	0.8686	FZD7	FZD7	FZD7
0.745	0.04278	6.346	0.8686	UBE3A	UBE3A	UBE3A
0.745	0.07122	3.534	0.8686	LYPD6	LYPD6	LYPD6
0.7452	-0.05259	6.558	0.8688	CCNG2	CCNG2	CCNG2
0.7454	-0.04892	6.075	0.8688	EDRF1	EDRF1	EDRF1
0.7454	-0.1351	3.684	0.8688	ENPP2	ENPP2	ENPP2
0.7455	-0.03863	6.807	0.8688	SMC6	SMC6	SMC6
0.7455	-0.1015	2.627	0.8688	CFI	CFI	CFI
0.7458	0.03827	5.978	0.869	G3BP2	G3BP2	G3BP2
0.7459	0.06297	3.863	0.869	ORAI2	ORAI2	ORAI2
0.7459	-0.1751	4.49	0.869	PDZRN3;LOC138288536	PDZRN3;LOC138288536	PDZRN3;LOC138288536
0.7464	0.03702	8.988	0.8696	GPCPD1	GPCPD1	GPCPD1
0.7466	-0.07003	3.135	0.8696	LOC138248768	LOC138248768	LOC138248768
0.7466	0.03025	6.71	0.8696	ZNF182;LOC138281632	ZNF182;LOC138281632	ZNF182;LOC138281632
0.7466	0.07586	3.44	0.8696	ERP29	ERP29	ERP29
0.7467	-0.08443	3.503	0.8696	LGALS1	LGALS1	LGALS1
0.747	-0.211	3.264	0.8698	VAX1	VAX1	VAX1
0.7471	0.07008	4.527	0.8699	CHMP7	CHMP7	CHMP7
0.7473	-0.1069	5.414	0.8699	SEMA4G	SEMA4G	SEMA4G
0.7475	-0.06301	3.916	0.8699	VKORC1	VKORC1	VKORC1
0.7475	-0.06159	5.686	0.8699	ZBTB4	ZBTB4	ZBTB4
0.7476	0.08655	5.914	0.8699	ADGRG1;LOC138268029	ADGRG1;LOC138268029	ADGRG1;LOC138268029
0.7476	0.02662	7.962	0.8699	WAPL	WAPL	WAPL
0.7476	0.04653	4.513	0.8699	EFS	EFS	EFS
0.7479	0.07662	4.625	0.87	RPL30	RPL30	RPL30
0.748	0.03873	8.311	0.87	ITSN2	ITSN2	ITSN2
0.748	0.03084	7.283	0.87	RAB11FIP3	RAB11FIP3	RAB11FIP3
0.748	0.03168	8.034	0.87	FGD4	FGD4	FGD4
0.7481	0.1274	4.297	0.87	LMO4;LOC138301165	LMO4;LOC138301165	LMO4;LOC138301165
0.7481	-0.03853	5.463	0.87	BFAR	BFAR	BFAR
0.7482	0.1046	3.142	0.87	ICMT	ICMT	ICMT
0.7483	-0.08944	3.537	0.87	ZSWIM9;LOC138246180	ZSWIM9;LOC138246180	ZSWIM9;LOC138246180
0.7483	0.0759	4.635	0.87	ETFA	ETFA	ETFA
0.7483	0.02662	7.73	0.87	FBXO11	FBXO11	FBXO11
0.7484	0.03902	5.794	0.87	ZRANB1	ZRANB1	ZRANB1
0.7486	-0.1219	2.63	0.8701	LOC138302209	LOC138302209	LOC138302209
0.7487	0.03461	6.19	0.8701	TMCO3	TMCO3	TMCO3
0.7487	-0.07359	3.601	0.8701	LOC138287516	LOC138287516	LOC138287516
0.7488	0.09667	3.062	0.8701	PLBD1	PLBD1	PLBD1
0.7489	-0.1161	8.389	0.8701	TBX5	TBX5	TBX5
0.749	0.04353	7.136	0.8701	NINL	NINL	NINL
0.7491	-0.05251	4.528	0.8701	MFSD6	MFSD6	MFSD6
0.7492	0.0302	7.752	0.8701	PRPF39;LOC138259971	PRPF39;LOC138259971	PRPF39;LOC138259971
0.7492	-0.07297	3.625	0.8701	ALDH9A1	ALDH9A1	ALDH9A1
0.7493	0.03867	6.141	0.8701	SLC38A10	SLC38A10	SLC38A10
0.7493	-0.05612	4.239	0.8701	PLEKHF2	PLEKHF2	PLEKHF2
0.7493	0.06248	7.842	0.8701	VEPH1	VEPH1	VEPH1
0.7496	0.05961	3.865	0.8702	MTNAP1	MTNAP1	MTNAP1
0.7496	-0.05797	5.817	0.8702	POLR2A	POLR2A	POLR2A
0.7497	0.04412	4.853	0.8702	SDCBP	SDCBP	SDCBP
0.7498	0.07117	3.633	0.8702	LOC138293298	LOC138293298	LOC138293298
0.7498	-0.06523	3.87	0.8702	TUFT1	TUFT1	TUFT1
0.7501	0.06465	4.078	0.8705	ARL1	ARL1	ARL1
0.7504	0.05304	5.791	0.8707	COLGALT2	COLGALT2	COLGALT2
0.7506	-0.08588	2.959	0.8709	ZNF624;LOC138303517	ZNF624;LOC138303517	ZNF624;LOC138303517
0.7513	-0.0631	3.902	0.8716	C6H10orf88	C6H10orf88	C6H10orf88
0.7515	-0.04582	4.055	0.8717	DUS4L	DUS4L	DUS4L
0.7515	0.09791	2.968	0.8717	ZNF418;LOC138303531	ZNF418;LOC138303531	ZNF418;LOC138303531
0.7515	-0.02962	6.469	0.8717	RNF44	RNF44	RNF44
0.7517	-0.09379	6.713	0.8718	TXNIP	TXNIP	TXNIP
0.7519	0.1837	4.662	0.8719	LOC138258585	LOC138258585	LOC138258585
0.7519	0.05915	4.292	0.8719	TRAPPC6A	TRAPPC6A	TRAPPC6A
0.7521	0.07199	3.996	0.872	ZNF91;LOC138260542	ZNF91;LOC138260542	ZNF91;LOC138260542
0.7521	0.2174	1.863	0.872	CDH7;LOC138282394	CDH7;LOC138282394	CDH7;LOC138282394
0.7522	0.04319	5.661	0.872	UBE2G2	UBE2G2	UBE2G2
0.7524	-0.06443	3.577	0.8721	MIX23	MIX23	MIX23
0.7524	-0.02885	7.928	0.8721	KDM5A	KDM5A	KDM5A
0.7526	0.07767	3.436	0.8721	SBDS	SBDS	SBDS
0.7526	-0.05761	8.218	0.8721	PLCE1	PLCE1	PLCE1
0.7528	0.04829	6.232	0.8723	ACADS;LOC138262018	ACADS;LOC138262018	ACADS;LOC138262018
0.753	-0.0584	3.332	0.8723	SLC35E3	SLC35E3	SLC35E3
0.753	0.05165	4.679	0.8723	HM13	HM13	HM13
0.7532	-0.06135	6.836	0.8724	NBEAL2	NBEAL2	NBEAL2
0.7533	-0.1102	3.419	0.8724	MMP2;LOC138295399	MMP2;LOC138295399	MMP2;LOC138295399
0.7533	0.07536	4.163	0.8724	BCL7B	BCL7B	BCL7B
0.7533	-0.1039	5.478	0.8724	ABTB2	ABTB2	ABTB2
0.7537	-0.09936	2.493	0.8727	SNRPF	SNRPF	SNRPF
0.7538	0.0283	6.693	0.8728	RRN3	RRN3	RRN3
0.7541	0.04377	4.916	0.8729	LOC138250520	LOC138250520	LOC138250520
0.7541	0.06162	5.504	0.8729	EXOSC8	EXOSC8	EXOSC8
0.7542	0.06528	3.534	0.8729	LOC138268160	LOC138268160	LOC138268160
0.7542	0.04925	4.799	0.8729	UBXN1	UBXN1	UBXN1
0.7544	-0.1151	3.719	0.873	KIF18B;LOC138246348	KIF18B;LOC138246348	KIF18B;LOC138246348
0.7545	0.03093	9.402	0.873	TTC28	TTC28	TTC28
0.7546	-0.05283	5.878	0.873	MAN1B1	MAN1B1	MAN1B1
0.7546	-0.02629	7.168	0.8731	PRPF39	PRPF39	PRPF39
0.7549	0.06237	4.133	0.8732	ZNF79;LOC138288177	ZNF79;LOC138288177	ZNF79;LOC138288177
0.755	-0.1018	5.728	0.8733	TRPC4	TRPC4	TRPC4
0.7552	0.05638	6.985	0.8734	CRACR2A	CRACR2A	CRACR2A
0.7552	-0.1431	2.529	0.8734	LOC138258780	LOC138258780	LOC138258780
0.7553	-0.1084	2.552	0.8734	SSNA1	SSNA1	SSNA1
0.7554	-0.05796	4.039	0.8734	ZCRB1	ZCRB1	ZCRB1
0.7555	0.09701	4.007	0.8735	BOK	BOK	BOK
0.7557	0.05642	4.226	0.8735	NAF1	NAF1	NAF1
0.7557	-0.03203	9.013	0.8735	HIPK2	HIPK2	HIPK2
0.7558	-0.08943	2.593	0.8736	LOC138294114	LOC138294114	LOC138294114
0.7561	-0.03058	6.213	0.8737	SYPL1	SYPL1	SYPL1
0.7561	-0.05102	4.466	0.8737	TMEM242	TMEM242	TMEM242
0.7562	-0.09422	3.331	0.8737	FDXACB1	FDXACB1	FDXACB1
0.7563	-0.06527	3.998	0.8737	NUDT12	NUDT12	NUDT12
0.7563	0.1055	2.658	0.8737	DOCK2	DOCK2	DOCK2
0.7563	0.0786	3.182	0.8737	MRPL19	MRPL19	MRPL19
0.7564	0.1521	3.975	0.8737	RNF227	RNF227	RNF227
0.7564	-0.04234	5.199	0.8737	MTCH2	MTCH2	MTCH2
0.7567	-0.08553	9.348	0.8738	ATP1A2;LOC138268391	ATP1A2;LOC138268391	ATP1A2;LOC138268391
0.7572	0.02698	6.35	0.8743	FYTTD1	FYTTD1	FYTTD1
0.7573	-0.05275	4.837	0.8744	SUGP2;LOC138267440	SUGP2;LOC138267440	SUGP2;LOC138267440
0.7577	0.04541	6.324	0.8748	VPS33B	VPS33B	VPS33B
0.758	0.07563	3.535	0.8749	EXOC3L1	EXOC3L1	EXOC3L1
0.758	0.1092	3.273	0.8749	FTH1;LOC138246338	FTH1;LOC138246338	FTH1;LOC138246338
0.758	0.02788	6.384	0.8749	TRAPPC13	TRAPPC13	TRAPPC13
0.7581	0.06222	3.711	0.8749	ZNF850;LOC138283009	ZNF850;LOC138283009	ZNF850;LOC138283009
0.7582	0.03054	6.343	0.875	CCDC61	CCDC61	CCDC61
0.7583	-0.0327	7.697	0.875	RBM10	RBM10	RBM10
0.7584	-0.07277	6.059	0.875	RPSA	RPSA	RPSA
0.7587	-0.1026	2.844	0.8752	MIS12	MIS12	MIS12
0.7588	0.06595	4.172	0.8752	LMF2	LMF2	LMF2
0.7588	0.04182	6.181	0.8752	MSL1	MSL1	MSL1
0.7589	-0.04928	5.672	0.8752	TAB1	TAB1	TAB1
0.759	-0.04202	5.289	0.8753	FIBP	FIBP	FIBP
0.7591	-0.05515	4.627	0.8753	INTS14	INTS14	INTS14
0.7593	-0.1514	2.032	0.8753	LOC138267054	LOC138267054	LOC138267054
0.7593	-0.07755	3.193	0.8753	ZNF511	ZNF511	ZNF511
0.7593	-0.06119	4.113	0.8753	C2_2H8orf76	C2-2H8orf76	C2-2H8orf76
0.7594	-0.02779	6.708	0.8753	RAB2A	RAB2A	RAB2A
0.7602	-0.08594	3.307	0.8762	ZNF420;LOC138295246	ZNF420;LOC138295246	ZNF420;LOC138295246
0.7604	0.05214	5.598	0.8763	MFSD11	MFSD11	MFSD11
0.7604	-0.05623	6.944	0.8763	KIAA0930	KIAA0930	KIAA0930
0.7605	-0.03803	4.833	0.8763	SLC37A3	SLC37A3	SLC37A3
0.7608	0.07085	4.943	0.8765	LOC138301984	LOC138301984	LOC138301984
0.7609	0.0743	3.52	0.8765	MRPL24	MRPL24	MRPL24
0.7609	0.03907	5.584	0.8765	EHD3;LOC138304177	EHD3;LOC138304177	EHD3;LOC138304177
0.761	0.0289	6.794	0.8766	HECTD1	HECTD1	HECTD1
0.7612	0.03544	5.964	0.8766	APBB1	APBB1	APBB1
0.7612	-0.04731	6.551	0.8766	ZNF827	ZNF827	ZNF827
0.7612	-0.1075	3.637	0.8766	LOC138265735	LOC138265735	LOC138265735
0.7613	0.067	5.075	0.8766	DNAH9	DNAH9	DNAH9
0.7614	-0.03896	5.751	0.8766	NIT2	NIT2	NIT2
0.7618	0.127	3.854	0.877	MYO5C	MYO5C	MYO5C
0.762	0.09385	2.989	0.877	EVA1B	EVA1B	EVA1B
0.7621	0.04325	5.874	0.877	LRCH4	LRCH4	LRCH4
0.7621	-0.08087	4.179	0.877	DAPK3	DAPK3	DAPK3
0.7622	-0.0223	8.579	0.877	MYH10	MYH10	MYH10
0.7622	0.06762	3.778	0.877	ZNF79;LOC138293758	ZNF79;LOC138293758	ZNF79;LOC138293758
0.7623	0.08531	3.807	0.877	TSPAN12	TSPAN12	TSPAN12
0.7626	0.06904	2.833	0.8773	HMX1	HMX1	HMX1
0.7626	-0.03064	6.979	0.8773	GPBP1L1	GPBP1L1	GPBP1L1
0.7628	-0.06192	4.439	0.8773	NDUFAF5;LOC138246455	NDUFAF5;LOC138246455	NDUFAF5;LOC138246455
0.7628	0.09211	2.599	0.8773	FUOM	FUOM	FUOM
0.7629	0.08032	3.756	0.8774	TMEM115	TMEM115	TMEM115
0.7632	-0.0605	4.363	0.8776	TTC19	TTC19	TTC19
0.7632	-0.04187	4.337	0.8776	MRPL44	MRPL44	MRPL44
0.7634	0.04832	6.108	0.8777	ATP11C	ATP11C	ATP11C
0.7637	0.07637	3.523	0.8778	ZBTB49	ZBTB49	ZBTB49
0.7637	0.04801	5.798	0.8778	TECR	TECR	TECR
0.7638	-0.02843	6.327	0.8779	BRMS1	BRMS1	BRMS1
0.764	-0.03285	8.65	0.8779	KIAA0825	KIAA0825	KIAA0825
0.7641	-0.0475	5.609	0.8779	ATAD1	ATAD1	ATAD1
0.7641	0.05318	4.724	0.8779	CEP68	CEP68	CEP68
0.7641	-0.06055	4.127	0.8779	BOD1;LOC138259017	BOD1;LOC138259017	BOD1;LOC138259017
0.7641	-0.04358	4.744	0.8779	MRE11	MRE11	MRE11
0.7646	0.172	2.642	0.8782	WDR49	WDR49	WDR49
0.7646	0.02918	6.374	0.8782	SUPT5H;LOC138259318	SUPT5H;LOC138259318	SUPT5H;LOC138259318
0.7649	-0.05687	4.275	0.8784	KLHL11	KLHL11	KLHL11
0.7649	-0.06401	3.822	0.8784	LOC138299321	LOC138299321	LOC138299321
0.7651	-0.03018	6.534	0.8786	CEP85L	CEP85L	CEP85L
0.7653	-0.2361	2.358	0.8786	NFATC2	NFATC2	NFATC2
0.7654	0.07737	3.948	0.8786	SGMS2;LOC138245533	SGMS2;LOC138245533	SGMS2;LOC138245533
0.7654	-0.06256	3.848	0.8786	DARS2	DARS2	DARS2
0.7655	0.0379	6.55	0.8786	NFATC2IP	NFATC2IP	NFATC2IP
0.7656	0.07609	3.65	0.8786	LRRC7	LRRC7	LRRC7
0.7656	0.03786	7.829	0.8786	FLOT2	FLOT2	FLOT2
0.7656	-0.05637	4.793	0.8786	LOC138302010	LOC138302010	LOC138302010
0.7658	-0.06253	4.032	0.8787	LOC138297402	LOC138297402	LOC138297402
0.7664	0.04562	4.57	0.8793	ZC3HC1	ZC3HC1	ZC3HC1
0.7665	-0.05634	4.505	0.8794	MOB3A	MOB3A	MOB3A
0.7667	-0.07138	4.203	0.8796	ZBED6;LOC138261639	ZBED6;LOC138261639	ZBED6;LOC138261639
0.7668	0.02831	7.205	0.8796	AXIN1	AXIN1	AXIN1
0.767	-0.05703	4.885	0.8796	TRIM13	TRIM13	TRIM13
0.7671	-0.03002	8.465	0.8796	DACH1	DACH1	DACH1
0.7671	0.09082	3.507	0.8796	SLCO2B1	SLCO2B1	SLCO2B1
0.7672	0.1112	2.669	0.8797	LOC138292613	LOC138292613	LOC138292613
0.7674	0.09648	2.725	0.8799	GBP1;LOC138246636	GBP1;LOC138246636	GBP1;LOC138246636
0.7679	-0.09485	2.607	0.8802	LOC138249207	LOC138249207	LOC138249207
0.7681	0.06153	4.133	0.8802	RAE1	RAE1	RAE1
0.7682	0.04341	5.501	0.8802	FAHD2A;LOC138266072	FAHD2A;LOC138266072	FAHD2A;LOC138266072
0.7682	0.04652	7.031	0.8802	PATJ	PATJ	PATJ
0.7682	0.03004	7.713	0.8802	USP4	USP4	USP4
0.7682	-0.04286	6.919	0.8802	MAPK8IP3	MAPK8IP3	MAPK8IP3
0.7683	-0.02428	7.845	0.8802	PAN3	PAN3	PAN3
0.7684	-0.04568	5.254	0.8803	MAU2	MAU2	MAU2
0.7687	-0.0309	7.308	0.8806	PDE10A	PDE10A	PDE10A
0.7689	0.07334	6.16	0.8807	PPIF;LOC138266007	PPIF;LOC138266007	PPIF;LOC138266007
0.7694	-0.04325	4.999	0.8812	AP1S1	AP1S1	AP1S1
0.7696	-0.0491	4.762	0.8813	RBM42	RBM42	RBM42
0.7697	-0.09712	6.172	0.8813	AMOTL1	AMOTL1	AMOTL1
0.7697	0.02522	7.625	0.8813	UPF2	UPF2	UPF2
0.77	-0.04426	6.914	0.8815	CIRBP;LOC138267883	CIRBP;LOC138267883	CIRBP;LOC138267883
0.77	0.05192	4.597	0.8815	EFCAB7	EFCAB7	EFCAB7
0.7703	-0.04228	5.15	0.8816	KLHL17	KLHL17	KLHL17
0.7703	0.05017	4.211	0.8816	KRAS	KRAS	KRAS
0.7703	-0.03966	5.238	0.8816	SMARCD1	SMARCD1	SMARCD1
0.7704	0.2504	2.167	0.8817	DGKK	DGKK	DGKK
0.7707	0.07413	4.594	0.8819	SLC6A4;LOC138265155	SLC6A4;LOC138265155	SLC6A4;LOC138265155
0.771	0.06287	4.395	0.8821	KLHL13;LOC138248957	KLHL13;LOC138248957	KLHL13;LOC138248957
0.7711	0.06413	3.685	0.8821	TMEM120A	TMEM120A	TMEM120A
0.7712	-0.06772	4.209	0.8821	ANAPC10	ANAPC10	ANAPC10
0.7712	0.167	3.193	0.8821	C1S;LOC138303694	C1S;LOC138303694	C1S;LOC138303694
0.7714	0.03691	6.485	0.8823	COL27A1	COL27A1	COL27A1
0.7716	-0.1132	7.09	0.8824	LOC138298003	LOC138298003	LOC138298003
0.7717	-0.04927	5.086	0.8825	SEC23IP	SEC23IP	SEC23IP
0.772	0.05288	3.995	0.8827	RUVBL2	RUVBL2	RUVBL2
0.7723	0.1246	3.683	0.8829	LOC138245942	LOC138245942	LOC138245942
0.7723	0.04252	5.543	0.8829	UBE2V2	UBE2V2	UBE2V2
0.7724	0.05162	4.361	0.8829	LOC138250021	LOC138250021	LOC138250021
0.7724	-0.1361	3.83	0.8829	BPGM	BPGM	BPGM
0.7726	-0.05783	3.616	0.883	SPATA2;LOC138267909	SPATA2;LOC138267909	SPATA2;LOC138267909
0.773	0.04134	7.179	0.8833	SPATA13	SPATA13	SPATA13
0.773	0.09983	5.861	0.8833	ELOVL2	ELOVL2	ELOVL2
0.7733	0.09049	2.413	0.8836	SPATA4	SPATA4	SPATA4
0.7735	-0.03134	7.064	0.8837	PIK3C3	PIK3C3	PIK3C3
0.7736	-0.02202	7.396	0.8837	MED12	MED12	MED12
0.7742	-0.05829	4.272	0.8844	SUB1;LOC138282675	SUB1;LOC138282675	SUB1;LOC138282675
0.7744	-0.05668	7.002	0.8845	NSUN7	NSUN7	NSUN7
0.7746	-0.07324	2.8	0.8845	TTLL9	TTLL9	TTLL9
0.7747	0.02542	7.677	0.8845	KDM5C	KDM5C	KDM5C
0.7747	0.02089	8.617	0.8845	RIPOR1	RIPOR1	RIPOR1
0.7747	-0.03265	6.984	0.8845	ANKS6	ANKS6	ANKS6
0.7748	0.03141	5.79	0.8845	MYPOP;LOC138299651	MYPOP;LOC138299651	MYPOP;LOC138299651
0.7749	0.06627	3.167	0.8845	MSL2	MSL2	MSL2
0.7749	-0.03429	6.451	0.8845	PIGT	PIGT	PIGT
0.775	-0.03181	5.879	0.8845	FBXO31	FBXO31	FBXO31
0.7751	-0.02963	6.222	0.8846	CNOT10	CNOT10	CNOT10
0.7753	-0.1593	5.277	0.8847	C2;LOC138299142	C2;LOC138299142	C2;LOC138299142
0.7756	-0.06761	3.599	0.885	GDAP2;LOC138248964	GDAP2;LOC138248964	GDAP2;LOC138248964
0.7757	-0.08035	2.565	0.885	FAM162A	FAM162A	FAM162A
0.7758	-0.04188	5.747	0.885	MBD4	MBD4	MBD4
0.7758	0.1047	3.799	0.885	DMPK	DMPK	DMPK
0.776	-0.03907	6.769	0.8851	TMEM150A;LOC138300679	TMEM150A;LOC138300679	TMEM150A;LOC138300679
0.7761	-0.03339	7.089	0.8851	PDE3A	PDE3A	PDE3A
0.7762	0.0897	3.948	0.8851	MVK	MVK	MVK
0.7762	-0.05851	4.314	0.8851	LOC138266960	LOC138266960	LOC138266960
0.7764	0.07249	3.245	0.8851	FDX2	FDX2	FDX2
0.7765	-0.07948	3.521	0.8851	LOC138296837	LOC138296837	LOC138296837
0.7765	0.02298	9.904	0.8851	MTO1	MTO1	MTO1
0.7766	0.02588	8.576	0.8851	PRR12	PRR12	PRR12
0.7766	0.04772	4.276	0.8851	METTL3	METTL3	METTL3
0.777	-0.05649	3.952	0.8854	MRPL53	MRPL53	MRPL53
0.777	-0.04599	5.149	0.8854	AFG1L	AFG1L	AFG1L
0.7771	0.05507	4.665	0.8854	DHX40	DHX40	DHX40
0.7772	-0.1175	3.347	0.8854	LOC138287323	LOC138287323	LOC138287323
0.7773	0.04204	6.539	0.8854	UTP20	UTP20	UTP20
0.7774	-0.03172	6.65	0.8854	KLHL13	KLHL13	KLHL13
0.7774	0.02565	8.235	0.8854	ASAP2	ASAP2	ASAP2
0.7775	-0.048	4.358	0.8854	SLC25A43	SLC25A43	SLC25A43
0.7776	0.02982	7.221	0.8855	WDR44	WDR44	WDR44
0.7779	-0.04859	5.037	0.8857	MYZAP	MYZAP	MYZAP
0.778	-0.05489	4.58	0.8857	ENDOV	ENDOV	ENDOV
0.778	0.07063	3.975	0.8857	PIWIL2	PIWIL2	PIWIL2
0.778	-0.03627	6.329	0.8857	PPHLN1	PPHLN1	PPHLN1
0.7784	-0.03885	8.322	0.886	FRMD4A	FRMD4A	FRMD4A
0.7788	-0.02976	6.432	0.8864	MAP3K2	MAP3K2	MAP3K2
0.7789	0.06987	3.638	0.8864	ARL5C	ARL5C	ARL5C
0.779	-0.057	3.867	0.8864	ELK1	ELK1	ELK1
0.7791	0.06002	3.41	0.8865	ZNF268;LOC138248887	ZNF268;LOC138248887	ZNF268;LOC138248887
0.7792	0.07925	3.306	0.8865	TP53I3	TP53I3	TP53I3
0.7792	0.04509	4.902	0.8865	RELL1	RELL1	RELL1
0.7793	0.0682	3.688	0.8865	TP53RK	TP53RK	TP53RK
0.7797	0.05842	4.626	0.8868	IL10RB	IL10RB	IL10RB
0.7797	-0.02064	7.195	0.8868	ELP3	ELP3	ELP3
0.7798	-0.03595	5.462	0.8868	STRADA	STRADA	STRADA
0.7799	0.06857	3.417	0.8869	NDUFS3	NDUFS3	NDUFS3
0.7801	-0.04543	4.013	0.8869	AP5M1	AP5M1	AP5M1
0.7801	-0.0339	4.989	0.8869	MTX2	MTX2	MTX2
0.7801	0.027	6.762	0.8869	ARFIP1	ARFIP1	ARFIP1
0.7802	0.09853	4.121	0.8869	SUSD5	SUSD5	SUSD5
0.7804	0.05996	5.102	0.887	DGAT2;LOC138265609	DGAT2;LOC138265609	DGAT2;LOC138265609
0.7808	0.05972	4.161	0.8874	ZSWIM9;LOC138246183	ZSWIM9;LOC138246183	ZSWIM9;LOC138246183
0.7811	0.03769	4.711	0.8876	LRRC41	LRRC41	LRRC41
0.7819	0.04041	4.866	0.8884	LZTFL1	LZTFL1	LZTFL1
0.7821	-0.08953	2.629	0.8885	LOC138267051	LOC138267051	LOC138267051
0.7822	0.06198	5.29	0.8885	XAF1	XAF1	XAF1
0.7822	0.04166	4.654	0.8885	CWC15	CWC15	CWC15
0.7823	0.02958	5.716	0.8886	TRIR	TRIR	TRIR
0.7824	-0.03263	7.204	0.8887	TCF4	TCF4	TCF4
0.7826	-0.04084	5.066	0.8887	CDK5RAP1	CDK5RAP1	CDK5RAP1
0.7826	-0.0538	4.536	0.8887	PCYT1A	PCYT1A	PCYT1A
0.7827	0.03746	5.757	0.8887	MRPS5	MRPS5	MRPS5
0.7828	0.02592	7.082	0.8887	PLA2G4A	PLA2G4A	PLA2G4A
0.7834	0.04825	4.736	0.8893	ZMAT5	ZMAT5	ZMAT5
0.7835	-0.06378	4.522	0.8893	WRAP53	WRAP53	WRAP53
0.7836	0.04855	4.73	0.8894	SMUG1	SMUG1	SMUG1
0.7837	0.05757	4.761	0.8894	PIGA	PIGA	PIGA
0.7837	0.04115	8.147	0.8894	SPRED1	SPRED1	SPRED1
0.7838	0.05824	4.204	0.8894	GHDC	GHDC	GHDC
0.784	0.08643	2.74	0.8895	RPS19BP1	RPS19BP1	RPS19BP1
0.7841	-0.03262	6.064	0.8896	TMOD3;LOC138284064	TMOD3;LOC138284064	TMOD3;LOC138284064
0.7843	0.0274	7.415	0.8897	LSM14A	LSM14A	LSM14A
0.7847	0.0223	8.44	0.89	ZFX	ZFX	ZFX
0.7848	0.04211	6.631	0.89	ADK	ADK	ADK
0.7848	-0.04608	5.416	0.89	PRELID2	PRELID2	PRELID2
0.7848	0.0432	5.129	0.89	PAICS	PAICS	PAICS
0.785	-0.1367	2.829	0.8901	SDR42E1;LOC138292700	SDR42E1;LOC138292700	SDR42E1;LOC138292700
0.7851	-0.0413	5.656	0.8901	TEX264	TEX264	TEX264
0.7858	-0.02349	8.903	0.8906	CDKAL1	CDKAL1	CDKAL1
0.7858	0.05898	4.271	0.8906	PITPNB;LOC138304170	PITPNB;LOC138304170	PITPNB;LOC138304170
0.7859	0.05104	4.795	0.8906	SHMT2	SHMT2	SHMT2
0.7859	-0.02549	7.025	0.8906	VIRMA	VIRMA	VIRMA
0.786	-0.04588	4.842	0.8906	CCDC106	CCDC106	CCDC106
0.7861	0.02254	7.597	0.8906	ACO1	ACO1	ACO1
0.7863	-0.08668	3.334	0.8906	IDI1	IDI1	IDI1
0.7864	0.1004	2.408	0.8906	TMEM161A	TMEM161A	TMEM161A
0.7865	-0.05924	2.967	0.8906	NANP	NANP	NANP
0.7865	-0.05545	6.341	0.8906	NRP1	NRP1	NRP1
0.7865	0.07572	3.889	0.8906	MED26	MED26	MED26
0.7866	0.0615	3.462	0.8906	ZNF706	ZNF706	ZNF706
0.7866	0.1085	4.288	0.8906	HSPA1L;LOC138301389	HSPA1L;LOC138301389	HSPA1L;LOC138301389
0.7866	0.06369	3.329	0.8906	ZNF84;LOC138303595	ZNF84;LOC138303595	ZNF84;LOC138303595
0.7866	-0.0867	2.878	0.8906	DNAAF5	DNAAF5	DNAAF5
0.7868	0.03757	5.389	0.8907	DCAF5	DCAF5	DCAF5
0.7871	-0.1058	2.782	0.891	SLC26A6;LOC138258904	SLC26A6;LOC138258904	SLC26A6;LOC138258904
0.7873	-0.1242	3.041	0.8912	FOXP2	FOXP2	FOXP2
0.7876	0.1202	2.594	0.8914	LOC138301757	LOC138301757	LOC138301757
0.7879	-0.02916	6.982	0.8917	ATAD2B	ATAD2B	ATAD2B
0.7881	0.02981	8.039	0.8918	UBE2O	UBE2O	UBE2O
0.7882	-0.05896	4.094	0.8918	C7H5orf24	C7H5orf24	C7H5orf24
0.7883	0.03006	5.723	0.8918	R3HCC1	R3HCC1	R3HCC1
0.7884	0.05962	4.079	0.8918	KICS2	KICS2	KICS2
0.7886	-0.08273	6.05	0.8921	VIPR1	VIPR1	VIPR1
0.7888	0.04683	4.45	0.8921	ZC3H10;LOC138292162	ZC3H10;LOC138292162	ZC3H10;LOC138292162
0.7888	0.07397	2.657	0.8921	CDK9	CDK9	CDK9
0.7889	0.03403	6.84	0.8921	USPL1	USPL1	USPL1
0.789	0.03613	5.299	0.8921	TM9SF1	TM9SF1	TM9SF1
0.7891	-0.04958	6.534	0.8922	HNRNPU	HNRNPU	HNRNPU
0.7893	0.05267	4.053	0.8924	RBM43;LOC138261667	RBM43;LOC138261667	RBM43;LOC138261667
0.7896	0.06029	5.812	0.8926	NUP205	NUP205	NUP205
0.7902	-0.1213	2.56	0.8932	BRINP3	BRINP3	BRINP3
0.7904	-0.09338	3.779	0.8932	DUSP6	DUSP6	DUSP6
0.7905	0.08808	3.19	0.8932	LAMA2	LAMA2	LAMA2
0.7906	0.05642	4.228	0.8932	PNPO	PNPO	PNPO
0.7906	-0.03334	6.936	0.8932	AKT1	AKT1	AKT1
0.7906	-0.07129	3.558	0.8932	ZNF251;LOC138299192	ZNF251;LOC138299192	ZNF251;LOC138299192
0.7908	0.02695	6.001	0.8933	DNAJB14	DNAJB14	DNAJB14
0.7909	0.03148	6.57	0.8933	AGPAT3	AGPAT3	AGPAT3
0.7909	0.05046	4.358	0.8933	ATP6V1D	ATP6V1D	ATP6V1D
0.7912	0.04511	5.402	0.8935	UTP14A	UTP14A	UTP14A
0.7912	0.06351	3.99	0.8935	SLC66A3	SLC66A3	SLC66A3
0.7914	0.02299	7.164	0.8937	BBS9	BBS9	BBS9
0.7915	-0.02468	7.737	0.8937	TENT2	TENT2	TENT2
0.7916	0.05574	3.643	0.8937	VCF1	VCF1	VCF1
0.7919	0.08803	2.491	0.8939	PGLS	PGLS	PGLS
0.7921	-0.0223	6.778	0.8939	PAXBP1	PAXBP1	PAXBP1
0.7922	0.07625	3.882	0.8939	C8HXorf58	C8HXorf58	C8HXorf58
0.7922	0.06007	4.019	0.8939	GALE	GALE	GALE
0.7922	-0.04963	5.29	0.8939	RETREG1	RETREG1	RETREG1
0.7923	0.06921	3.78	0.8939	MCMDC2	MCMDC2	MCMDC2
0.7924	0.0821	3.117	0.8939	STMN3	STMN3	STMN3
0.7924	0.03188	5.21	0.8939	SDF4	SDF4	SDF4
0.7924	-0.04907	4.13	0.8939	RILP	RILP	RILP
0.7927	-0.02819	6	0.8941	TBK1	TBK1	TBK1
0.793	-0.06375	3.35	0.8943	MORN4	MORN4	MORN4
0.793	0.03146	6.524	0.8943	SNX30	SNX30	SNX30
0.7931	0.08542	3.684	0.8943	SLC16A6;LOC138245869	SLC16A6;LOC138245869	SLC16A6;LOC138245869
0.7931	0.04922	3.591	0.8943	SMIM13	SMIM13	SMIM13
0.7933	0.05164	5.348	0.8944	CCDC138	CCDC138	CCDC138
0.7934	-0.05662	3.995	0.8944	ARL2BP	ARL2BP	ARL2BP
0.7937	-0.0387	5.242	0.8945	TTLL12	TTLL12	TTLL12
0.7937	-0.04105	7.256	0.8945	MBNL1	MBNL1	MBNL1
0.7937	-0.06547	4.514	0.8945	TPP1	TPP1	TPP1
0.7943	0.1005	2.742	0.8951	CLEC2L;LOC138283048	CLEC2L;LOC138283048	CLEC2L;LOC138283048
0.7943	0.07118	5.702	0.8951	RPL13	RPL13	RPL13
0.7947	0.04719	5.148	0.8955	SHFL	SHFL	SHFL
0.7949	0.06056	4.248	0.8955	LIN37	LIN37	LIN37
0.7952	0.03435	9.815	0.8957	NRG2;LOC138297376	NRG2;LOC138297376	NRG2;LOC138297376
0.7952	-0.04019	4.212	0.8957	ORAI1;LOC138266284	ORAI1;LOC138266284	ORAI1;LOC138266284
0.7953	0.04513	5.505	0.8957	NUTF2	NUTF2	NUTF2
0.7953	-0.02121	7.826	0.8957	PDE4DIP;LOC138292459	PDE4DIP;LOC138292459	PDE4DIP;LOC138292459
0.7955	-0.02087	7.457	0.8957	AP3D1	AP3D1	AP3D1
0.7955	0.06661	3.539	0.8957	BCAS2	BCAS2	BCAS2
0.7956	0.0465	4.366	0.8958	POMGNT2	POMGNT2	POMGNT2
0.7957	0.08181	3.048	0.8958	MRPL47	MRPL47	MRPL47
0.7959	0.03385	6.055	0.8959	TRAK2	TRAK2	TRAK2
0.7966	0.04319	6.163	0.8965	CD302	CD302	CD302
0.7967	0.0487	4.198	0.8965	NSFL1C	NSFL1C	NSFL1C
0.7967	-0.02374	7.596	0.8965	WNK3	WNK3	WNK3
0.7967	0.03246	4.921	0.8965	GTF2H2C	GTF2H2C	GTF2H2C
0.797	0.02287	8.102	0.8968	MTOR	MTOR	MTOR
0.7971	0.02029	7.738	0.8968	XPO6	XPO6	XPO6
0.7972	-0.05718	7.023	0.8969	KRT18	KRT18	KRT18
0.7975	0.06169	3.606	0.8971	RFXAP	RFXAP	RFXAP
0.7977	-0.04499	5.572	0.8972	AHRR	AHRR	AHRR
0.7978	0.07921	2.905	0.8972	ZNRD2	ZNRD2	ZNRD2
0.7979	0.03088	5.895	0.8973	TARS1;LOC138267178	TARS1;LOC138267178	TARS1;LOC138267178
0.7982	-0.02345	7.235	0.8975	TBCD	TBCD	TBCD
0.7983	0.06048	3.145	0.8976	MYPOP;LOC138259345	MYPOP;LOC138259345	MYPOP;LOC138259345
0.7984	0.02997	6.006	0.8976	CLK3	CLK3	CLK3
0.7987	-0.04983	4.012	0.8979	TACO1	TACO1	TACO1
0.799	0.08123	4.751	0.8981	LOC138300516	LOC138300516	LOC138300516
0.7992	0.05383	4.037	0.8983	CLEC2B;LOC138303627	CLEC2B;LOC138303627	CLEC2B;LOC138303627
0.7993	0.05567	4.73	0.8983	SLC35D1	SLC35D1	SLC35D1
0.7994	-0.0368	6.104	0.8983	CCDC13	CCDC13	CCDC13
0.7996	-0.0328	6.26	0.8984	PLAG1	PLAG1	PLAG1
0.7997	0.08207	3.381	0.8984	POLI	POLI	POLI
0.7997	0.07175	3.074	0.8984	XKR8	XKR8	XKR8
0.7999	0.02206	9.33	0.8985	ATXN2	ATXN2	ATXN2
0.7999	0.05539	4.938	0.8985	RPS19	RPS19	RPS19
0.8001	-0.1509	1.999	0.8987	GGH;LOC138265784	GGH;LOC138265784	GGH;LOC138265784
0.8003	-0.04218	6.08	0.8987	MACROH2A2	MACROH2A2	MACROH2A2
0.8003	-0.05407	4.742	0.8987	CBX3	CBX3	CBX3
0.8006	0.03519	5.482	0.899	CRYL1	CRYL1	CRYL1
0.8007	-0.05057	4.193	0.899	ALDH2	ALDH2	ALDH2
0.801	-0.02098	6.836	0.8992	ESYT2	ESYT2	ESYT2
0.801	-0.02633	7.079	0.8992	DYM	DYM	DYM
0.8014	0.01885	9.108	0.8996	MED13	MED13	MED13
0.8017	0.04367	4.915	0.8998	KCTD2	KCTD2	KCTD2
0.8023	0.02915	6.189	0.9003	SEC24D	SEC24D	SEC24D
0.8025	-0.02476	6.331	0.9003	NIN	NIN	NIN
0.8025	-0.02532	6.809	0.9003	RBL2	RBL2	RBL2
0.8025	0.0225	6.951	0.9003	ZNF219	ZNF219	ZNF219
0.8026	-0.02959	5.811	0.9003	ZNF211;LOC138296269	ZNF211;LOC138296269	ZNF211;LOC138296269
0.8026	0.01879	9.892	0.9003	CREBBP	CREBBP	CREBBP
0.8027	-0.02976	5.203	0.9003	GGH	GGH	GGH
0.803	0.03029	6.289	0.9006	MORF4L1;LOC138274391	MORF4L1;LOC138274391	MORF4L1;LOC138274391
0.8031	-0.04853	4.541	0.9006	WDR17	WDR17	WDR17
0.8032	0.0387	5.376	0.9006	CSNK2A1;LOC138282998	CSNK2A1;LOC138282998	CSNK2A1;LOC138282998
0.8033	-0.04625	3.535	0.9006	ZNF613;LOC138292042	ZNF613;LOC138292042	ZNF613;LOC138292042
0.8034	0.08008	3.696	0.9007	MEI4	MEI4	MEI4
0.8035	-0.02502	7.137	0.9007	TMEM94	TMEM94	TMEM94
0.8035	-0.02799	7.071	0.9007	RNF10	RNF10	RNF10
0.8036	-0.02578	7.46	0.9007	TPR	TPR	TPR
0.8038	0.1264	3.581	0.9009	AOAH	AOAH	AOAH
0.804	-0.02488	6.008	0.901	ADSS2	ADSS2	ADSS2
0.8042	0.02291	7.82	0.901	CAB39L	CAB39L	CAB39L
0.8043	0.08317	5.396	0.901	SYNDIG1;LOC138285037	SYNDIG1;LOC138285037	SYNDIG1;LOC138285037
0.8043	-0.04607	4.889	0.901	ARMC10	ARMC10	ARMC10
0.8043	0.0916	3.475	0.901	SIRT3;LOC138287696	SIRT3;LOC138287696	SIRT3;LOC138287696
0.8045	0.04744	4.812	0.901	MLF1	MLF1	MLF1
0.8046	-0.02486	7.5	0.901	TRA2B	TRA2B	TRA2B
0.8047	-0.02558	7.794	0.901	KAT6B	KAT6B	KAT6B
0.8047	-0.03592	7.858	0.901	CEP112	CEP112	CEP112
0.8047	-0.06706	3.058	0.901	TSTD3;LOC138296433	TSTD3;LOC138296433	TSTD3;LOC138296433
0.8048	0.06356	3.319	0.901	C1D	C1D	C1D
0.8051	-0.04261	3.89	0.9013	WDR73	WDR73	WDR73
0.8051	0.06083	3.75	0.9013	SNW1	SNW1	SNW1
0.8052	0.05008	6.36	0.9013	AKAP8L	AKAP8L	AKAP8L
0.8054	-0.03632	5.602	0.9013	TMUB1	TMUB1	TMUB1
0.8054	0.04388	4.109	0.9013	KLHL20;LOC138299154	KLHL20;LOC138299154	KLHL20;LOC138299154
0.8056	0.06789	3.552	0.9014	NLRX1	NLRX1	NLRX1
0.8059	0.08994	3.232	0.9017	LOC138296125	LOC138296125	LOC138296125
0.8061	0.03707	4.891	0.9018	DERA	DERA	DERA
0.8063	-0.02973	7.606	0.902	GTF3C2	GTF3C2	GTF3C2
0.8064	-0.05886	4.379	0.902	DDOST	DDOST	DDOST
0.8065	0.06052	2.917	0.902	ZNF268;LOC138303520	ZNF268;LOC138303520	ZNF268;LOC138303520
0.8066	-0.03188	4.935	0.902	MAEA	MAEA	MAEA
0.8068	0.02002	7.743	0.9021	PPP1R12B	PPP1R12B	PPP1R12B
0.8069	0.07091	2.973	0.9021	MRPS34	MRPS34	MRPS34
0.807	0.01835	7.677	0.9021	CNOT4	CNOT4	CNOT4
0.807	-0.03088	6.577	0.9021	PPP1R21	PPP1R21	PPP1R21
0.8072	-0.05331	3.73	0.9021	NDUFV1	NDUFV1	NDUFV1
0.8073	-0.02915	7.13	0.9021	AMBRA1	AMBRA1	AMBRA1
0.8073	-0.02613	6.651	0.9021	SUFU	SUFU	SUFU
0.8073	-0.04194	4.451	0.9021	AUP1	AUP1	AUP1
0.8074	0.07494	3.513	0.9021	GNMT	GNMT	GNMT
0.8074	0.03266	5.845	0.9021	ZNF318;LOC138296815	ZNF318;LOC138296815	ZNF318;LOC138296815
0.8077	-0.05117	3.892	0.9024	ZNF197;LOC138261638	ZNF197;LOC138261638	ZNF197;LOC138261638
0.8078	-0.06092	3.527	0.9025	TTC9;LOC138260378	TTC9;LOC138260378	TTC9;LOC138260378
0.8079	-0.02414	6.172	0.9025	C2CD2	C2CD2	C2CD2
0.8083	-0.01837	7.607	0.9028	RBM27	RBM27	RBM27
0.8083	-0.08313	2.279	0.9028	RING1	RING1	RING1
0.8086	0.02482	6.399	0.9029	DMAP1	DMAP1	DMAP1
0.8088	0.05802	2.738	0.9029	ZNF518B	ZNF518B	ZNF518B
0.8088	0.04548	3.458	0.9029	TMEM147	TMEM147	TMEM147
0.8089	0.02707	7.486	0.9029	GBE1	GBE1	GBE1
0.8089	0.05321	3.937	0.9029	ZNF850;LOC138295270	ZNF850;LOC138295270	ZNF850;LOC138295270
0.809	-0.04356	4.034	0.9029	C8H2orf49	C8H2orf49	C8H2orf49
0.8091	0.07082	3.122	0.9029	CEP126	CEP126	CEP126
0.8091	0.02705	6.098	0.9029	MIER3	MIER3	MIER3
0.8091	-0.03716	6.197	0.9029	RNF31	RNF31	RNF31
0.8092	-0.03889	4.17	0.9029	ZNF583;LOC138246165	ZNF583;LOC138246165	ZNF583;LOC138246165
0.8094	-0.03154	5.773	0.903	UBE2B	UBE2B	UBE2B
0.8094	0.01995	7.951	0.903	ZZEF1	ZZEF1	ZZEF1
0.8095	0.07442	2.611	0.903	ZNF879;LOC138287316	ZNF879;LOC138287316	ZNF879;LOC138287316
0.8102	0.04743	3.559	0.9037	CRHR1;LOC138299622	CRHR1;LOC138299622	CRHR1;LOC138299622
0.8102	-0.0934	4.927	0.9037	PDLIM2	PDLIM2	PDLIM2
0.8104	-0.04897	3.752	0.9038	CSRNP2	CSRNP2	CSRNP2
0.8107	0.09046	4.153	0.904	SEZ6L2	SEZ6L2	SEZ6L2
0.8107	-0.04561	6.403	0.904	LIMS2	LIMS2	LIMS2
0.8108	-0.03145	5.817	0.904	NUB1	NUB1	NUB1
0.811	-0.03245	5.345	0.9041	SLX1A;LOC138304181	SLX1A;LOC138304181	SLX1A;LOC138304181
0.8111	-0.06627	5.189	0.9041	LOC138285984	LOC138285984	LOC138285984
0.8111	0.04748	3.618	0.9041	ZSCAN32;LOC138259346	ZSCAN32;LOC138259346	ZSCAN32;LOC138259346
0.8114	-0.03315	5.185	0.9043	PI4K2A	PI4K2A	PI4K2A
0.8117	0.02639	6.008	0.9046	GPAM	GPAM	GPAM
0.8119	-0.06106	3.44	0.9048	PRR5L	PRR5L	PRR5L
0.812	0.0229	7.137	0.9048	WDR70	WDR70	WDR70
0.8123	0.0979	3.982	0.905	SLC45A2	SLC45A2	SLC45A2
0.8124	-0.04942	3.74	0.905	LOC138283649	LOC138283649	LOC138283649
0.8125	0.04934	5.279	0.9051	PRKX	PRKX	PRKX
0.8127	0.03811	5.007	0.9051	MON1B;LOC138260972	MON1B;LOC138260972	MON1B;LOC138260972
0.8129	-0.0287	7.076	0.9051	ARHGAP44	ARHGAP44	ARHGAP44
0.8129	0.04709	4.366	0.9051	COG7	COG7	COG7
0.8129	-0.04685	3.766	0.9051	IDH3G	IDH3G	IDH3G
0.813	-0.06866	3.659	0.9051	SPEG	SPEG	SPEG
0.813	0.1004	2.604	0.9051	EDNRA	EDNRA	EDNRA
0.8131	-0.07233	4.851	0.9051	CORO2A	CORO2A	CORO2A
0.8133	0.04983	3.254	0.9053	RTRAF	RTRAF	RTRAF
0.8135	0.03352	5.9	0.9053	NFE2L2	NFE2L2	NFE2L2
0.8135	0.02303	6.944	0.9053	AGO2	AGO2	AGO2
0.8137	-0.05421	4.518	0.9055	UMPS	UMPS	UMPS
0.8141	0.02916	5.847	0.9059	MNT	MNT	MNT
0.8143	0.05444	3.212	0.9059	LOC138260327	LOC138260327	LOC138260327
0.8144	-0.02	7.3	0.9059	SMARCC2	SMARCC2	SMARCC2
0.8145	0.07286	3.297	0.9059	PBXIP1	PBXIP1	PBXIP1
0.8145	-0.08621	3.643	0.9059	TMEM139	TMEM139	TMEM139
0.8146	-0.02386	6.14	0.906	OSBPL2	OSBPL2	OSBPL2
0.8148	-0.04835	3.592	0.9061	FLAD1	FLAD1	FLAD1
0.815	-0.06015	3.501	0.9063	TINF2;LOC138268061	TINF2;LOC138268061	TINF2;LOC138268061
0.8151	0.05282	5.215	0.9063	UBA7	UBA7	UBA7
0.8151	-0.06859	3.368	0.9063	CDC7	CDC7	CDC7
0.8152	-0.04831	4.956	0.9063	LRRC47	LRRC47	LRRC47
0.8153	0.03058	5.29	0.9064	IRAK1	IRAK1	IRAK1
0.8155	0.02299	6	0.9064	CALM2	CALM2	CALM2
0.8155	-0.0392	4.293	0.9064	ARPC5L	ARPC5L	ARPC5L
0.8159	0.05843	3.029	0.9067	MORF4L1;LOC138284311	MORF4L1;LOC138284311	MORF4L1;LOC138284311
0.816	-0.1132	2.939	0.9067	CFAP20DC	CFAP20DC	CFAP20DC
0.816	-0.05209	2.797	0.9067	ZNF585B;LOC138249663	ZNF585B;LOC138249663	ZNF585B;LOC138249663
0.8161	0.01761	8.295	0.9067	MTA1	MTA1	MTA1
0.8162	0.05677	6.011	0.9067	NPM1	NPM1	NPM1
0.8164	-0.09279	3.187	0.9068	ERVPABLB-1;LOC138284362	ERVPABLB-1;LOC138284362	ERVPABLB-1;LOC138284362
0.8164	-0.01981	8.368	0.9068	TRAPPC8	TRAPPC8	TRAPPC8
0.8167	-0.0291	6.23	0.907	PPIG	PPIG	PPIG
0.8167	0.03522	7.148	0.907	USP28	USP28	USP28
0.8169	0.05149	2.915	0.907	ATG16L1;LOC138265769	ATG16L1;LOC138265769	ATG16L1;LOC138265769
0.8169	0.07985	2.583	0.907	CREG1;LOC138266521	CREG1;LOC138266521	CREG1;LOC138266521
0.8169	-0.07369	2.422	0.907	LOC138284973	LOC138284973	LOC138284973
0.817	0.09536	2.369	0.907	TSTD1	TSTD1	TSTD1
0.8171	0.04	4.009	0.907	KIF3B	KIF3B	KIF3B
0.8174	0.02856	6.525	0.9072	NID2	NID2	NID2
0.8175	-0.04174	4.205	0.9073	SLC2A8	SLC2A8	SLC2A8
0.8177	-0.06527	2.962	0.9074	GPATCH11	GPATCH11	GPATCH11
0.8177	-0.0489	7.963	0.9074	LOC138249898	LOC138249898	LOC138249898
0.8178	-0.03267	9.383	0.9074	FSTL5	FSTL5	FSTL5
0.818	-0.02568	6.682	0.9074	UBQLN1	UBQLN1	UBQLN1
0.8181	0.07048	3.482	0.9074	PACSIN1	PACSIN1	PACSIN1
0.8182	0.04801	5.579	0.9074	FGD1	FGD1	FGD1
0.8182	-0.03114	6.082	0.9074	TMEM214	TMEM214	TMEM214
0.8184	-0.01639	8.308	0.9074	USP47	USP47	USP47
0.8184	-0.03127	5.057	0.9074	LHX9	LHX9	LHX9
0.8184	0.02096	8.911	0.9074	BLTP1	BLTP1	BLTP1
0.8184	0.05426	4.494	0.9074	SELENOT;LOC138265975	SELENOT;LOC138265975	SELENOT;LOC138265975
0.8187	-0.05846	7.27	0.9076	MTSS2	MTSS2	MTSS2
0.8193	0.04903	3.053	0.9082	LOC138282337	LOC138282337	LOC138282337
0.8194	0.04129	5.626	0.9082	GDI2	GDI2	GDI2
0.8198	0.04174	4.936	0.9086	MPP1	MPP1	MPP1
0.82	0.04349	4.226	0.9087	GTF2H5	GTF2H5	GTF2H5
0.8204	-0.03938	4.491	0.9091	ACADS	ACADS	ACADS
0.8205	0.03787	5.118	0.9091	ODF2	ODF2	ODF2
0.8205	0.03672	5.34	0.9091	TIGAR	TIGAR	TIGAR
0.8206	-0.01824	8.392	0.9091	PPP6R2	PPP6R2	PPP6R2
0.8207	-0.0205	7.498	0.9091	TOP2B	TOP2B	TOP2B
0.8208	0.01642	8.154	0.9092	UBN2	UBN2	UBN2
0.8209	0.1089	2.005	0.9092	TRAF3IP3	TRAF3IP3	TRAF3IP3
0.821	0.08814	4.056	0.9092	UNC13C	UNC13C	UNC13C
0.8211	0.02092	6.371	0.9092	DMTF1	DMTF1	DMTF1
0.8214	-0.02972	5.626	0.9094	CDPF1	CDPF1	CDPF1
0.8215	-0.05264	3.102	0.9094	ILF2;LOC138299023	ILF2;LOC138299023	ILF2;LOC138299023
0.8215	-0.06094	4.701	0.9094	RPL11	RPL11	RPL11
0.8216	0.03867	3.807	0.9094	GMPPA	GMPPA	GMPPA
0.8217	0.03557	4.554	0.9094	EIF3G	EIF3G	EIF3G
0.8217	-0.03618	6.021	0.9094	GHR	GHR	GHR
0.8219	-0.09689	2.615	0.9095	DOC2B	DOC2B	DOC2B
0.8219	-0.03651	7.652	0.9095	RAX2	RAX2	RAX2
0.8221	-0.0364	4.334	0.9096	ZNF613;LOC138303518	ZNF613;LOC138303518	ZNF613;LOC138303518
0.8225	0.06312	2.412	0.91	CFAP69	CFAP69	CFAP69
0.8227	-0.0365	5.033	0.91	TMEM234	TMEM234	TMEM234
0.8227	-0.1006	2.479	0.91	SANBR	SANBR	SANBR
0.8228	-0.08759	2.503	0.91	SRPX2	SRPX2	SRPX2
0.8229	-0.04473	4.057	0.91	TXN2	TXN2	TXN2
0.823	0.06491	3.711	0.9101	TMEM120B	TMEM120B	TMEM120B
0.8233	-0.1417	2.541	0.9103	EDA2R	EDA2R	EDA2R
0.8235	0.03078	4.703	0.9105	LMBR1L	LMBR1L	LMBR1L
0.8236	0.09634	2.533	0.9106	LOC138245853	LOC138245853	LOC138245853
0.8238	-0.03515	4.76	0.9106	PLRG1	PLRG1	PLRG1
0.8239	-0.05623	3.508	0.9106	GSTZ1	GSTZ1	GSTZ1
0.824	-0.04523	4.214	0.9106	NDUFAF5	NDUFAF5	NDUFAF5
0.824	-0.09708	6.037	0.9106	GFAP	GFAP	GFAP
0.8241	0.04133	5.453	0.9106	MTRR	MTRR	MTRR
0.8242	0.05698	5.004	0.9106	RPS29	RPS29	RPS29
0.8243	-0.02485	6.45	0.9106	CERS3	CERS3	CERS3
0.8244	-0.0403	5.251	0.9106	CNKSR1	CNKSR1	CNKSR1
0.8244	0.02911	6.739	0.9106	CCNY	CCNY	CCNY
0.8244	-0.08108	3.56	0.9106	TRIB3	TRIB3	TRIB3
0.8247	-0.05007	4.152	0.9109	TIPIN	TIPIN	TIPIN
0.8249	-0.02861	6.542	0.9109	COBLL1	COBLL1	COBLL1
0.8251	-0.03073	4.326	0.9112	GID4	GID4	GID4
0.8252	-0.05276	3.303	0.9112	SRA1	SRA1	SRA1
0.8256	-0.0521	2.892	0.9115	MAD2L2	MAD2L2	MAD2L2
0.8259	-0.04283	4.59	0.9117	GSTP1;LOC138293752	GSTP1;LOC138293752	GSTP1;LOC138293752
0.8259	-0.04184	5.849	0.9117	KCTD7	KCTD7	KCTD7
0.8261	0.03544	3.918	0.9118	ARPP19	ARPP19	ARPP19
0.8265	0.02586	8.026	0.9121	KIDINS220	KIDINS220	KIDINS220
0.8265	-0.02323	7.926	0.9121	DIDO1	DIDO1	DIDO1
0.8267	-0.06611	3.692	0.9122	GCC1	GCC1	GCC1
0.827	0.01671	7.427	0.9125	TRIM37	TRIM37	TRIM37
0.8272	0.04702	4.361	0.9125	ZNF507	ZNF507	ZNF507
0.8272	-0.03099	5.706	0.9125	MYSM1	MYSM1	MYSM1
0.8274	0.04191	3.187	0.9126	LSM5	LSM5	LSM5
0.8276	-0.02375	5.492	0.9128	ACTR2	ACTR2	ACTR2
0.8277	0.06131	3.008	0.9129	TMEM11	TMEM11	TMEM11
0.8279	-0.09407	5.112	0.9129	PDE1C	PDE1C	PDE1C
0.8279	-0.08056	6.386	0.9129	EFNB2	EFNB2	EFNB2
0.8279	-0.03895	5.887	0.9129	FRMD6	FRMD6	FRMD6
0.8281	0.05775	2.559	0.9129	PIGH	PIGH	PIGH
0.8281	0.0343	5.815	0.9129	LOC138300504	LOC138300504	LOC138300504
0.8282	-0.04936	3.261	0.9129	GPR89B	GPR89B	GPR89B
0.8284	-0.04873	4.916	0.913	LOC138267753	LOC138267753	LOC138267753
0.8284	0.01843	7.509	0.913	ANKFY1	ANKFY1	ANKFY1
0.8286	-0.04583	3.931	0.9131	METTL23	METTL23	METTL23
0.8287	0.03772	5.428	0.9131	BTBD2	BTBD2	BTBD2
0.8288	-0.02505	5.656	0.9132	MIOS	MIOS	MIOS
0.8293	0.02365	6.569	0.9136	KLC4	KLC4	KLC4
0.8293	-0.02411	6.448	0.9136	SS18	SS18	SS18
0.8295	-0.02651	6.604	0.9137	LMBRD1	LMBRD1	LMBRD1
0.8297	-0.04781	4.892	0.9137	MTERF3	MTERF3	MTERF3
0.8297	-0.0224	6.62	0.9137	CENPT	CENPT	CENPT
0.8297	0.02666	6.724	0.9137	DARS1	DARS1	DARS1
0.8299	0.04876	5.359	0.9138	PURB;LOC138266049	PURB;LOC138266049	PURB;LOC138266049
0.8301	0.04255	6.604	0.9139	CHST13	CHST13	CHST13
0.8301	-0.0519	3.603	0.9139	MTHFS	MTHFS	MTHFS
0.8303	-0.03331	4.946	0.914	ILF2	ILF2	ILF2
0.8305	0.05733	6.331	0.9142	FAM107A	FAM107A	FAM107A
0.8306	0.03391	4.776	0.9142	ZBTB38	ZBTB38	ZBTB38
0.8308	0.03106	6.592	0.9143	MVB12B	MVB12B	MVB12B
0.831	0.03995	3.626	0.9144	QNG1	QNG1	QNG1
0.8311	0.03938	4.798	0.9145	SNX16	SNX16	SNX16
0.8313	-0.05982	3.407	0.9146	H3-3B	H3-3B	H3-3B
0.8313	-0.03423	5.635	0.9146	U2AF1	U2AF1	U2AF1
0.8314	0.07977	3.575	0.9146	ZFYVE28;LOC138304447	ZFYVE28;LOC138304447	ZFYVE28;LOC138304447
0.8315	0.04336	3.993	0.9146	LOC138296460	LOC138296460	LOC138296460
0.8317	0.04767	3.562	0.9147	GGACT	GGACT	GGACT
0.8321	0.02752	5.436	0.9151	DCLRE1C	DCLRE1C	DCLRE1C
0.8324	0.0341	4.558	0.9153	TRIOBP	TRIOBP	TRIOBP
0.8331	-0.06704	2.503	0.9161	TRMU	TRMU	TRMU
0.8333	0.04816	3.762	0.9161	WDR6	WDR6	WDR6
0.8334	-0.04208	3.702	0.9161	NEMP2	NEMP2	NEMP2
0.8335	-0.04306	3.376	0.9161	LOC138282632	LOC138282632	LOC138282632
0.8335	0.04219	4.534	0.9161	RTN4IP1	RTN4IP1	RTN4IP1
0.8336	0.02689	4.826	0.9161	DNAJC14	DNAJC14	DNAJC14
0.8336	-0.03807	5.128	0.9161	CASP8AP2	CASP8AP2	CASP8AP2
0.8337	0.05471	2.982	0.9161	C2_1H7orf25	C2-1H7orf25	C2-1H7orf25
0.8339	-0.06283	3.524	0.9161	CRPPA	CRPPA	CRPPA
0.8339	-0.1015	2.463	0.9161	ADAMTSL1	ADAMTSL1	ADAMTSL1
0.8339	-0.06407	3.652	0.9161	SNX8	SNX8	SNX8
0.834	0.04511	4.092	0.9161	ZFP64	ZFP64	ZFP64
0.8341	0.05229	3.597	0.9161	IDS	IDS	IDS
0.8344	0.04652	3.843	0.9162	RBBP8	RBBP8	RBBP8
0.8344	-0.03529	4.985	0.9162	C1GALT1;LOC138292311	C1GALT1;LOC138292311	C1GALT1;LOC138292311
0.8344	-0.03734	4.916	0.9162	ZNF436;LOC138292722	ZNF436;LOC138292722	ZNF436;LOC138292722
0.8346	-0.02771	5.436	0.9164	STAP2	STAP2	STAP2
0.8347	-0.06531	2.434	0.9164	ITGA4	ITGA4	ITGA4
0.8348	0.0252	5.636	0.9164	TGS1	TGS1	TGS1
0.8349	0.04925	4.745	0.9164	SMAD7	SMAD7	SMAD7
0.8349	-0.04114	4.166	0.9164	CHPF	CHPF	CHPF
0.8351	-0.04692	2.85	0.9166	LSM8	LSM8	LSM8
0.8353	-0.06647	3.103	0.9167	TRIQK	TRIQK	TRIQK
0.8354	-0.01728	8.617	0.9167	SHROOM2	SHROOM2	SHROOM2
0.8356	-0.05735	3.446	0.9168	PHAX	PHAX	PHAX
0.8362	-0.045	6.938	0.9174	ZCCHC24	ZCCHC24	ZCCHC24
0.8363	-0.04199	3.81	0.9175	YIPF6	YIPF6	YIPF6
0.8368	0.02658	5.09	0.9177	B9D1	B9D1	B9D1
0.8368	-0.04735	4.473	0.9177	TAF9B	TAF9B	TAF9B
0.8369	0.01917	7.053	0.9177	PPP4R3A	PPP4R3A	PPP4R3A
0.8369	-0.01921	6.498	0.9177	CNOT6	CNOT6	CNOT6
0.837	0.06158	8.11	0.9177	CRIM1	CRIM1	CRIM1
0.837	0.0732	2.815	0.9177	LOC138296898	LOC138296898	LOC138296898
0.8372	0.02634	5.763	0.9177	PWP1	PWP1	PWP1
0.8373	0.03123	4.33	0.9177	DCAF10	DCAF10	DCAF10
0.8373	0.04066	4.228	0.9177	EIF4E2;LOC138266916	EIF4E2;LOC138266916	EIF4E2;LOC138266916
0.8375	0.04956	3.825	0.9177	POLR1E	POLR1E	POLR1E
0.8375	-0.01924	6.518	0.9177	VPS35	VPS35	VPS35
0.8375	0.03397	3.828	0.9177	LRRC42	LRRC42	LRRC42
0.8376	-0.02831	5.285	0.9177	MOSMO	MOSMO	MOSMO
0.8377	-0.04922	4.432	0.9177	ZSCAN2;LOC138267513	ZSCAN2;LOC138267513	ZSCAN2;LOC138267513
0.8377	-0.03752	4.061	0.9177	DMAC2L	DMAC2L	DMAC2L
0.8379	-0.02987	7.894	0.9177	PHLPP1	PHLPP1	PHLPP1
0.8379	0.03828	5.693	0.9177	KPNB1	KPNB1	KPNB1
0.838	-0.07479	2.632	0.9177	MAB21L2	MAB21L2	MAB21L2
0.838	0.03292	5.888	0.9177	PPP5C	PPP5C	PPP5C
0.8381	0.02212	6.259	0.9178	DNAJC16	DNAJC16	DNAJC16
0.8382	0.07451	2.771	0.9178	NATD1	NATD1	NATD1
0.8382	0.02173	7.276	0.9178	CTDSPL	CTDSPL	CTDSPL
0.8384	-0.05979	6.225	0.9178	SLC7A1	SLC7A1	SLC7A1
0.8385	0.04571	3.918	0.9178	COMMD7	COMMD7	COMMD7
0.8386	-0.02055	7.224	0.9178	MICU1	MICU1	MICU1
0.8386	0.06296	2.567	0.9178	PHB2	PHB2	PHB2
0.8387	0.04907	3.181	0.9178	MARCHF5;LOC138266052	MARCHF5;LOC138266052	MARCHF5;LOC138266052
0.8388	0.03149	4.874	0.9178	PPP1R8	PPP1R8	PPP1R8
0.8388	0.04438	3.195	0.9178	ZNF568;LOC138287220	ZNF568;LOC138287220	ZNF568;LOC138287220
0.8388	0.02228	6.447	0.9178	MAP3K7	MAP3K7	MAP3K7
0.8391	-0.02879	4.989	0.9179	RNF14;LOC138304555	RNF14;LOC138304555	RNF14;LOC138304555
0.8391	0.04336	4.132	0.9179	PARP14;LOC138284950	PARP14;LOC138284950	PARP14;LOC138284950
0.8393	0.04077	3.927	0.9179	LYSMD1	LYSMD1	LYSMD1
0.8393	-0.0378	5.002	0.9179	TOP1MT	TOP1MT	TOP1MT
0.8394	0.06835	3.973	0.9179	CITED2	CITED2	CITED2
0.8394	0.1214	3.952	0.9179	PLXNA4	PLXNA4	PLXNA4
0.8397	0.06773	4.245	0.9181	VAV3	VAV3	VAV3
0.8406	0.08585	2.442	0.9189	NXPH1	NXPH1	NXPH1
0.8406	0.0397	4.181	0.9189	ZNF420;LOC138248900	ZNF420;LOC138248900	ZNF420;LOC138248900
0.8406	-0.03153	4.259	0.9189	ZNF25;LOC138283852	ZNF25;LOC138283852	ZNF25;LOC138283852
0.8415	0.08615	2.562	0.9196	HARBI1;LOC138300620	HARBI1;LOC138300620	HARBI1;LOC138300620
0.8415	-0.03976	4.988	0.9196	AGMO	AGMO	AGMO
0.8416	-0.07652	4.497	0.9196	DUSP5	DUSP5	DUSP5
0.8417	-0.04918	3.708	0.9196	ABHD17C	ABHD17C	ABHD17C
0.8417	-0.01915	7.247	0.9196	PRP4K	PRP4K	PRP4K
0.842	-0.03169	4.222	0.92	LOC138274527	LOC138274527	LOC138274527
0.8422	0.03512	7.751	0.9201	ECE1	ECE1	ECE1
0.8423	0.03282	5.315	0.9201	DCAF13	DCAF13	DCAF13
0.8424	-0.02537	5.443	0.9201	PPP1R9B	PPP1R9B	PPP1R9B
0.8425	0.03462	4.754	0.9201	SNX12	SNX12	SNX12
0.8429	-0.0233	7.326	0.9204	SRPK2	SRPK2	SRPK2
0.843	-0.0492	4.315	0.9205	SELENON	SELENON	SELENON
0.8432	0.03322	6.071	0.9207	BEND6	BEND6	BEND6
0.8434	-0.02744	5.455	0.9208	XRCC1	XRCC1	XRCC1
0.8439	0.02168	6.159	0.9212	CSGALNACT2	CSGALNACT2	CSGALNACT2
0.8441	0.01743	8.389	0.9213	NCKAP1	NCKAP1	NCKAP1
0.8441	0.04578	3.551	0.9213	SULT6B1;LOC138289403	SULT6B1;LOC138289403	SULT6B1;LOC138289403
0.8444	-0.01911	8.387	0.9216	KDM3B	KDM3B	KDM3B
0.8445	0.0188	7.165	0.9216	XPO4	XPO4	XPO4
0.8452	-0.03659	4.274	0.9222	LARP6	LARP6	LARP6
0.8452	-0.02028	5.805	0.9222	MINPP1	MINPP1	MINPP1
0.8454	-0.01993	6.817	0.9223	FBXL19	FBXL19	FBXL19
0.8455	-0.02773	6.195	0.9223	LRRK1	LRRK1	LRRK1
0.8455	-0.02169	6.185	0.9223	DUSP11;LOC138300433	DUSP11;LOC138300433	DUSP11;LOC138300433
0.8457	0.02047	6.617	0.9224	RAVER2	RAVER2	RAVER2
0.8457	0.02801	5.105	0.9224	LYSMD3	LYSMD3	LYSMD3
0.8459	-0.051	3.071	0.9224	ZNF665;LOC138248976	ZNF665;LOC138248976	ZNF665;LOC138248976
0.8462	0.0297	5.659	0.9224	MAPRE1	MAPRE1	MAPRE1
0.8462	0.02775	5.916	0.9224	CCDC102A	CCDC102A	CCDC102A
0.8463	-0.02605	6.167	0.9224	ATP2B1	ATP2B1	ATP2B1
0.8463	0.06283	2.58	0.9224	FAM229A	FAM229A	FAM229A
0.8464	-0.02136	6.255	0.9224	TPD52L2	TPD52L2	TPD52L2
0.8464	-0.02679	5.526	0.9224	CHST10	CHST10	CHST10
0.8465	0.03432	5.75	0.9224	REEP5	REEP5	REEP5
0.8465	-0.02933	7.051	0.9224	LPCAT3	LPCAT3	LPCAT3
0.8465	0.04479	3.464	0.9224	LOC138266171	LOC138266171	LOC138266171
0.8468	-0.05257	4.633	0.9226	RPL15	RPL15	RPL15
0.8469	0.02304	5.084	0.9226	RAB9A	RAB9A	RAB9A
0.847	0.05182	3.526	0.9226	LOC138267569	LOC138267569	LOC138267569
0.8471	0.04666	3.752	0.9226	LOC138259213	LOC138259213	LOC138259213
0.8471	-0.04817	3.626	0.9226	TSN;LOC138284938	TSN;LOC138284938	TSN;LOC138284938
0.8471	0.02118	7.767	0.9226	CAMK2D	CAMK2D	CAMK2D
0.8475	0.07921	4.099	0.9228	EPHA5	EPHA5	EPHA5
0.8476	0.02989	5.795	0.9228	FASTKD1	FASTKD1	FASTKD1
0.8476	-0.04772	3.892	0.9228	LOC138247243	LOC138247243	LOC138247243
0.8477	0.05784	3.467	0.9228	GPN3	GPN3	GPN3
0.8477	-0.04001	3.527	0.9228	EDEM1	EDEM1	EDEM1
0.8478	0.05907	5.832	0.9228	MFF;LOC138265713	MFF;LOC138265713	MFF;LOC138265713
0.8481	0.04762	3.188	0.9231	GNG5	GNG5	GNG5
0.8483	-0.02579	6.126	0.9232	ZNF451	ZNF451	ZNF451
0.8487	0.06149	2.433	0.9235	TSNARE1;LOC138288175	TSNARE1;LOC138288175	TSNARE1;LOC138288175
0.8488	0.03336	4.424	0.9235	BCKDHA	BCKDHA	BCKDHA
0.8488	-0.02776	5.781	0.9235	RNASET2	RNASET2	RNASET2
0.8489	0.02525	5.724	0.9236	MOSPD1	MOSPD1	MOSPD1
0.8498	0.04847	3.731	0.9245	INIP	INIP	INIP
0.8499	0.0621	2.554	0.9245	LOC138249934	LOC138249934	LOC138249934
0.8501	0.1116	2.827	0.9246	ARC	ARC	ARC
0.851	0.01702	8.487	0.9254	DIP2C	DIP2C	DIP2C
0.851	-0.03884	4.636	0.9254	SPATA6	SPATA6	SPATA6
0.8511	0.02805	5.732	0.9254	ZNF530;LOC138246159	ZNF530;LOC138246159	ZNF530;LOC138246159
0.8512	0.01727	6.719	0.9254	WDR82	WDR82	WDR82
0.8512	0.03635	3.97	0.9254	ZNF256;LOC138303512	ZNF256;LOC138303512	ZNF256;LOC138303512
0.8515	-0.02978	4.836	0.9256	RAB23	RAB23	RAB23
0.8517	0.04799	3.113	0.9258	NME1;LOC138304283	NME1;LOC138304283	NME1;LOC138304283
0.8518	0.01877	5.797	0.9258	UBE2M	UBE2M	UBE2M
0.852	0.04259	3.08	0.9259	LOC138296532	LOC138296532	LOC138296532
0.8521	-0.02912	4.687	0.9259	PTPDC1	PTPDC1	PTPDC1
0.8522	0.08063	6.749	0.9259	LOC138283133	LOC138283133	LOC138283133
0.8523	0.01974	6.66	0.9259	TESK2;LOC138261608	TESK2;LOC138261608	TESK2;LOC138261608
0.8523	-0.04602	3.678	0.9259	RNF145;LOC138258457	RNF145;LOC138258457	RNF145;LOC138258457
0.8526	0.03175	4.628	0.9262	RNF214	RNF214	RNF214
0.8529	-0.02891	5.323	0.9264	IQCH	IQCH	IQCH
0.853	-0.06198	2.976	0.9265	CISD3	CISD3	CISD3
0.8535	0.03188	4.49	0.9269	MAEL	MAEL	MAEL
0.854	-0.02613	5.415	0.9273	FLOT1	FLOT1	FLOT1
0.854	0.02293	5.631	0.9273	RAC1	RAC1	RAC1
0.8544	-0.02483	5.673	0.9275	XPNPEP1	XPNPEP1	XPNPEP1
0.8544	0.01588	6.755	0.9275	PALS1	PALS1	PALS1
0.8545	0.04025	4.334	0.9275	TARBP2	TARBP2	TARBP2
0.8547	0.05883	3.317	0.9275	LOC138278916	LOC138278916	LOC138278916
0.8547	-0.02021	5.426	0.9275	CBX1	CBX1	CBX1
0.8547	-0.06537	2.508	0.9275	AIFM3;LOC138285763	AIFM3;LOC138285763	AIFM3;LOC138285763
0.8547	0.03083	5.876	0.9275	GAL3ST4	GAL3ST4	GAL3ST4
0.8548	0.02043	6.124	0.9275	MOB2	MOB2	MOB2
0.8549	-0.05933	2.525	0.9276	SRP19	SRP19	SRP19
0.8551	-0.02102	6.022	0.9277	RNF170	RNF170	RNF170
0.8552	0.01561	7.445	0.9277	OXSR1	OXSR1	OXSR1
0.8553	-0.03068	5.048	0.9278	TTC14	TTC14	TTC14
0.8555	-0.0184	6.078	0.9278	SLK;LOC138300280	SLK;LOC138300280	SLK;LOC138300280
0.8555	-0.04523	3.66	0.9278	SUMO2	SUMO2	SUMO2
0.8559	0.02702	5.144	0.9282	MAP7	MAP7	MAP7
0.856	0.02423	5.389	0.9282	HSPBAP1	HSPBAP1	HSPBAP1
0.8563	-0.03512	3.715	0.9283	ZNF605;LOC138300155	ZNF605;LOC138300155	ZNF605;LOC138300155
0.8563	-0.01815	7.985	0.9283	KLC1	KLC1	KLC1
0.8565	0.03629	8.252	0.9284	MAP1B	MAP1B	MAP1B
0.8567	0.01538	6.995	0.9286	PPP3R1	PPP3R1	PPP3R1
0.8568	-0.01613	6.966	0.9286	ELF2	ELF2	ELF2
0.8569	0.04482	3.877	0.9286	MED19	MED19	MED19
0.8569	-0.03971	2.592	0.9286	ERCC8	ERCC8	ERCC8
0.8572	0.02944	5.062	0.9287	ZBTB39	ZBTB39	ZBTB39
0.8572	-0.02466	5.661	0.9287	CBX2	CBX2	CBX2
0.8574	0.0536	2.599	0.9288	ATP5MF	ATP5MF	ATP5MF
0.8577	0.03088	4.524	0.9291	RFESD;LOC138284261	RFESD;LOC138284261	RFESD;LOC138284261
0.8578	-0.04064	4.76	0.9291	DHRS13;LOC138285813	DHRS13;LOC138285813	DHRS13;LOC138285813
0.8581	-0.03584	4.551	0.9293	LOC138259218	LOC138259218	LOC138259218
0.8581	-0.05238	2.994	0.9293	IER3IP1	IER3IP1	IER3IP1
0.8586	0.05132	2.815	0.9297	MRPL37	MRPL37	MRPL37
0.8586	-0.02026	5.612	0.9297	TPCN1	TPCN1	TPCN1
0.8589	0.04858	2.649	0.9299	MED11	MED11	MED11
0.8591	-0.03301	4.607	0.93	RNF19B	RNF19B	RNF19B
0.8593	0.02639	5.381	0.9302	BAG1	BAG1	BAG1
0.8595	0.03488	7.272	0.9303	CDK6	CDK6	CDK6
0.8597	0.03063	6.481	0.9304	B3GNT2	B3GNT2	B3GNT2
0.8597	-0.03558	6.84	0.9304	NXNL2	NXNL2	NXNL2
0.8598	0.02928	4.685	0.9304	P4HTM	P4HTM	P4HTM
0.8599	-0.05908	5.954	0.9305	SLC7A8	SLC7A8	SLC7A8
0.8601	-0.02118	5.692	0.9305	CCNH	CCNH	CCNH
0.8601	-0.08546	2.833	0.9305	MR1;LOC138301445	MR1;LOC138301445	MR1;LOC138301445
0.8605	-0.01989	6.427	0.9308	SAR1A	SAR1A	SAR1A
0.8606	0.05078	2.759	0.9308	GFUS;LOC138282898	GFUS;LOC138282898	GFUS;LOC138282898
0.8606	0.02037	6.465	0.9308	PRDM11	PRDM11	PRDM11
0.8609	0.02689	6.549	0.931	FAM219A	FAM219A	FAM219A
0.861	0.04168	3.959	0.931	SEMA4F	SEMA4F	SEMA4F
0.8614	-0.03274	4.486	0.9314	UBE2D1	UBE2D1	UBE2D1
0.8617	0.02674	5.635	0.9315	ARID3A	ARID3A	ARID3A
0.8618	-0.01596	7.157	0.9315	WASHC4	WASHC4	WASHC4
0.8618	-0.01892	6.072	0.9315	NAE1	NAE1	NAE1
0.8618	-0.02274	5.45	0.9315	ZBTB48	ZBTB48	ZBTB48
0.862	0.02243	5.493	0.9315	TRAF3IP1	TRAF3IP1	TRAF3IP1
0.862	0.04755	3.766	0.9315	MLH3	MLH3	MLH3
0.8621	0.01851	5.652	0.9315	ZBED1;LOC138246404	ZBED1;LOC138246404	ZBED1;LOC138246404
0.8621	0.03255	4.854	0.9315	PLA2G7	PLA2G7	PLA2G7
0.8622	-0.02311	6.373	0.9315	ABCB8	ABCB8	ABCB8
0.8623	-0.02365	4.97	0.9315	KLHL28	KLHL28	KLHL28
0.8623	-0.02578	5.182	0.9315	EIF2B3	EIF2B3	EIF2B3
0.8624	-0.04259	3.426	0.9315	CASZ1;LOC138300151	CASZ1;LOC138300151	CASZ1;LOC138300151
0.8626	-0.05812	3.841	0.9316	SEPHS1	SEPHS1	SEPHS1
0.8627	0.04828	3.254	0.9316	NGRN	NGRN	NGRN
0.8629	-0.02259	5.251	0.9318	ZNF606;LOC138268234	ZNF606;LOC138268234	ZNF606;LOC138268234
0.863	-0.02359	5.188	0.9318	GPAT4	GPAT4	GPAT4
0.8632	-0.02565	6.708	0.932	UBTD2	UBTD2	UBTD2
0.8635	-0.034	2.979	0.9321	PSMG1	PSMG1	PSMG1
0.8635	0.02194	4.904	0.9321	TXNRD2	TXNRD2	TXNRD2
0.8636	-0.03482	4.368	0.9321	ZNF84;LOC138287383	ZNF84;LOC138287383	ZNF84;LOC138287383
0.8638	-0.05023	3.338	0.9322	RAD9A	RAD9A	RAD9A
0.8638	-0.02119	5.829	0.9322	BTBD8	BTBD8	BTBD8
0.8639	0.03172	4.502	0.9322	TMEM43	TMEM43	TMEM43
0.8639	-0.03676	4.375	0.9322	LYPLAL1	LYPLAL1	LYPLAL1
0.864	-0.02842	5.984	0.9322	FGFR2;LOC138300195	FGFR2;LOC138300195	FGFR2;LOC138300195
0.8642	-0.05611	2.276	0.9322	TTC16	TTC16	TTC16
0.8642	-0.03443	3.61	0.9322	EOLA1	EOLA1	EOLA1
0.8645	-0.03034	4.826	0.9323	TBC1D25	TBC1D25	TBC1D25
0.8646	-0.02353	7.153	0.9323	EPB41L3	EPB41L3	EPB41L3
0.8647	-0.04573	4.219	0.9323	VAMP4	VAMP4	VAMP4
0.8647	-0.0367	4.103	0.9323	CRIPT	CRIPT	CRIPT
0.8647	-0.03973	3.35	0.9323	HINT1	HINT1	HINT1
0.8648	0.02825	4.679	0.9323	SEL1L3	SEL1L3	SEL1L3
0.8648	-0.04331	6.983	0.9323	DBN1;LOC138250331	DBN1;LOC138250331	DBN1;LOC138250331
0.8649	0.01638	6.922	0.9323	NEK7	NEK7	NEK7
0.865	0.02954	4.26	0.9323	EMC4	EMC4	EMC4
0.865	0.03744	4.199	0.9323	ZNF398;LOC138303495	ZNF398;LOC138303495	ZNF398;LOC138303495
0.8651	0.03594	6.39	0.9323	SLC16A5;LOC138245989	SLC16A5;LOC138245989	SLC16A5;LOC138245989
0.8651	-0.0171	6.722	0.9323	EPC2	EPC2	EPC2
0.8653	0.03916	3.694	0.9323	ATG13	ATG13	ATG13
0.8653	-0.0233	5.553	0.9323	NRBF2	NRBF2	NRBF2
0.8656	0.01322	7.932	0.9324	DOCK7	DOCK7	DOCK7
0.8657	-0.02595	5.143	0.9324	GTPBP2	GTPBP2	GTPBP2
0.8657	-0.02698	4.862	0.9324	DPH7	DPH7	DPH7
0.8658	-0.0326	4.352	0.9324	CYP20A1	CYP20A1	CYP20A1
0.8664	0.02976	6.328	0.933	GFPT1;LOC138265964	GFPT1;LOC138265964	GFPT1;LOC138265964
0.8666	-0.017	7.105	0.9331	PBX2	PBX2	PBX2
0.8668	0.02201	5.749	0.9333	SH3GLB1	SH3GLB1	SH3GLB1
0.8669	0.02379	5.885	0.9334	JADE3	JADE3	JADE3
0.8672	0.02129	4.801	0.9335	STARD3	STARD3	STARD3
0.8672	-0.03468	3.707	0.9335	POLD3	POLD3	POLD3
0.8673	-0.01591	7.215	0.9335	MAP7D3	MAP7D3	MAP7D3
0.8674	-0.01949	6.569	0.9335	UXS1	UXS1	UXS1
0.8678	0.03031	6.061	0.9338	PXK	PXK	PXK
0.8679	-0.02939	5.949	0.9338	PI4KB	PI4KB	PI4KB
0.8679	0.03995	4.439	0.9338	CLDND1	CLDND1	CLDND1
0.8679	0.0223	8.239	0.9338	SFMBT2	SFMBT2	SFMBT2
0.8681	-0.04183	2.958	0.9338	LOC138294441	LOC138294441	LOC138294441
0.8682	0.02251	5.524	0.9338	PPP1R7	PPP1R7	PPP1R7
0.8682	-0.04985	4.048	0.9338	LOC138260620	LOC138260620	LOC138260620
0.8682	-0.02007	5.92	0.9338	ASH2L	ASH2L	ASH2L
0.8683	0.06325	3.389	0.9338	VEGFA	VEGFA	VEGFA
0.8685	-0.01934	6.254	0.9339	IFT80	IFT80	IFT80
0.8687	0.04741	2.853	0.934	COMMD2	COMMD2	COMMD2
0.8687	0.03156	3.887	0.934	TOE1	TOE1	TOE1
0.869	-0.06141	2.673	0.934	FZD8	FZD8	FZD8
0.869	-0.05077	3.677	0.934	SLC25A37	SLC25A37	SLC25A37
0.869	-0.02737	5.316	0.934	ZCCHC4	ZCCHC4	ZCCHC4
0.8691	0.02142	5.604	0.934	USP53	USP53	USP53
0.8692	-0.0356	3.824	0.934	LOC138299157	LOC138299157	LOC138299157
0.8692	-0.05738	2.884	0.934	GNL3L	GNL3L	GNL3L
0.8693	0.02795	5.179	0.934	LRRC28	LRRC28	LRRC28
0.8694	0.0293	4.482	0.9341	XPC	XPC	XPC
0.87	-0.05364	2.564	0.9346	CCNQ	CCNQ	CCNQ
0.8701	0.01682	7.096	0.9347	TPP2	TPP2	TPP2
0.8702	-0.04271	2.817	0.9347	SNAPC2	SNAPC2	SNAPC2
0.8704	-0.03648	3.451	0.9348	ZNF418;LOC138259347	ZNF418;LOC138259347	ZNF418;LOC138259347
0.8705	0.02425	5.202	0.9348	LOC138261567	LOC138261567	LOC138261567
0.8708	0.03525	8.079	0.935	ARHGEF25	ARHGEF25	ARHGEF25
0.8708	0.01743	9.104	0.935	ATF7IP	ATF7IP	ATF7IP
0.8709	0.02139	5.21	0.935	NELFA	NELFA	NELFA
0.8711	0.06379	2.802	0.9351	THAP6;LOC138266474	THAP6;LOC138266474	THAP6;LOC138266474
0.8712	-0.01968	5.031	0.9351	SNF8	SNF8	SNF8
0.8714	0.04896	2.854	0.9351	NAT9	NAT9	NAT9
0.8714	-0.02075	8.577	0.9351	SEMA6A	SEMA6A	SEMA6A
0.8714	0.02969	4.771	0.9351	CERKL	CERKL	CERKL
0.8714	-0.0283	5.439	0.9351	VPS9D1	VPS9D1	VPS9D1
0.8718	-0.01767	5.577	0.9354	NDUFB11	NDUFB11	NDUFB11
0.8721	-0.0441	3.062	0.9356	CTBS;LOC138293207	CTBS;LOC138293207	CTBS;LOC138293207
0.8724	-0.04322	3.529	0.936	EED	EED	EED
0.8725	0.03776	4.234	0.936	ALDH1L1	ALDH1L1	ALDH1L1
0.8727	-0.01448	6.503	0.9361	MACROH2A1	MACROH2A1	MACROH2A1
0.8731	0.0338	4.123	0.9364	LOC138284675	LOC138284675	LOC138284675
0.8732	0.02156	5.67	0.9364	ZRSR2	ZRSR2	ZRSR2
0.8733	0.0149	8.32	0.9364	RC3H1	RC3H1	RC3H1
0.8735	-0.01487	8.01	0.9366	STXBP5	STXBP5	STXBP5
0.8736	-0.01847	6.439	0.9366	CMTM4	CMTM4	CMTM4
0.8742	-0.0388	4.138	0.9372	DYRK3	DYRK3	DYRK3
0.8744	0.01758	8.991	0.9374	JARID2	JARID2	JARID2
0.8745	0.03756	3.369	0.9374	BET1	BET1	BET1
0.8747	-0.01462	6.395	0.9375	PSKH1	PSKH1	PSKH1
0.8748	-0.03483	2.965	0.9375	ZNF467;LOC138258811	ZNF467;LOC138258811	ZNF467;LOC138258811
0.8749	-0.02487	4.243	0.9375	PDCD5	PDCD5	PDCD5
0.8754	-0.04603	2.687	0.9379	SCAND3;LOC138288377	SCAND3;LOC138288377	SCAND3;LOC138288377
0.8765	0.05343	2.615	0.939	LAMTOR5	LAMTOR5	LAMTOR5
0.8765	0.02001	5.185	0.939	NUDCD3	NUDCD3	NUDCD3
0.8766	0.0588	2.524	0.939	SEC61G	SEC61G	SEC61G
0.8767	-0.01264	6.748	0.939	CLIC6;LOC138250501	CLIC6;LOC138250501	CLIC6;LOC138250501
0.8768	-0.05615	3.399	0.9391	CYP2R1	CYP2R1	CYP2R1
0.8769	-0.02736	4.245	0.9391	DERL1	DERL1	DERL1
0.877	-0.02046	5.551	0.9391	TMEM39A	TMEM39A	TMEM39A
0.877	-0.05491	2.506	0.9391	ARL10	ARL10	ARL10
0.8772	-0.03305	3.664	0.9391	RPUSD4	RPUSD4	RPUSD4
0.8773	0.03936	3.531	0.9393	SLC25A25	SLC25A25	SLC25A25
0.8779	-0.03128	6.162	0.9398	PTH1R	PTH1R	PTH1R
0.8781	-0.02725	4.43	0.9398	TRAF6	TRAF6	TRAF6
0.8782	0.03529	3.462	0.9398	OTUD3	OTUD3	OTUD3
0.8782	0.0504	7.128	0.9398	TFE3	TFE3	TFE3
0.8783	-0.01623	7.44	0.9399	CDC73	CDC73	CDC73
0.879	-0.02812	4.14	0.9405	DHRS12	DHRS12	DHRS12
0.8797	-0.04268	3.107	0.9411	LOC138284993	LOC138284993	LOC138284993
0.8797	0.02443	4.451	0.9411	TRIM69;LOC138301390	TRIM69;LOC138301390	TRIM69;LOC138301390
0.8803	0.03254	3.844	0.9416	DTWD1	DTWD1	DTWD1
0.8805	0.03462	4.424	0.9418	FAM114A1	FAM114A1	FAM114A1
0.8806	0.02561	5.263	0.9418	CCT8	CCT8	CCT8
0.8808	0.01106	8.059	0.9419	PHF21A	PHF21A	PHF21A
0.8808	-0.01858	5.109	0.9419	TSEN54	TSEN54	TSEN54
0.8811	0.01883	5.3	0.9421	TSG101	TSG101	TSG101
0.8812	0.02552	5.132	0.9421	AATF	AATF	AATF
0.8814	-0.08397	3.249	0.9422	IGFBP4	IGFBP4	IGFBP4
0.8814	-0.04788	3.143	0.9422	VASN	VASN	VASN
0.8815	-0.01552	6.142	0.9422	CEP164	CEP164	CEP164
0.8816	-0.01985	4.67	0.9422	CMTM7	CMTM7	CMTM7
0.8817	0.0381	3.114	0.9423	BRI3BP	BRI3BP	BRI3BP
0.8819	0.01992	7.6	0.9424	KHDRBS1	KHDRBS1	KHDRBS1
0.882	0.03996	9.033	0.9424	LOC138288080	LOC138288080	LOC138288080
0.8821	-0.04967	2.548	0.9424	EIF2B1	EIF2B1	EIF2B1
0.8823	0.04906	6.138	0.9425	CACNA2D1	CACNA2D1	CACNA2D1
0.8823	0.04032	3.401	0.9425	LOC138249701	LOC138249701	LOC138249701
0.8824	-0.02009	6.026	0.9425	BTN1A1;LOC138299634	BTN1A1;LOC138299634	BTN1A1;LOC138299634
0.8825	0.02153	5.298	0.9426	CEP85	CEP85	CEP85
0.8829	-0.06671	4.67	0.9429	TRIM36	TRIM36	TRIM36
0.8832	-0.03652	2.897	0.9431	LOC138260755	LOC138260755	LOC138260755
0.8832	-0.01876	5.776	0.9431	AS3MT	AS3MT	AS3MT
0.8833	0.02671	3.772	0.9431	CDKN2AIP	CDKN2AIP	CDKN2AIP
0.8835	0.04717	2.883	0.9432	MIER2	MIER2	MIER2
0.8836	0.01992	6.427	0.9433	CLPB	CLPB	CLPB
0.8837	0.0241	4.575	0.9433	PPP2R1A;LOC138246556	PPP2R1A;LOC138246556	PPP2R1A;LOC138246556
0.8838	-0.03205	4.281	0.9433	INTS15	INTS15	INTS15
0.884	0.05372	3.448	0.9435	PRXL2B	PRXL2B	PRXL2B
0.8842	0.03291	3.507	0.9436	ZNF551;LOC138286713	ZNF551;LOC138286713	ZNF551;LOC138286713
0.8843	-0.02613	3.842	0.9436	SF3A2	SF3A2	SF3A2
0.8844	0.01938	6.392	0.9436	ATXN7	ATXN7	ATXN7
0.8847	-0.03631	7.262	0.9439	MMP17;LOC138287423	MMP17;LOC138287423	MMP17;LOC138287423
0.8849	-0.01373	6.629	0.944	MATR3	MATR3	MATR3
0.8852	0.01845	6.38	0.9443	WWTR1	WWTR1	WWTR1
0.8856	-0.03142	4.013	0.9445	ACAT1	ACAT1	ACAT1
0.8856	-0.0202	5.583	0.9445	LOC138285033	LOC138285033	LOC138285033
0.886	0.02386	4.773	0.9448	TUBGCP5	TUBGCP5	TUBGCP5
0.8862	0.01581	7.355	0.9448	VTI1A	VTI1A	VTI1A
0.8862	-0.03057	3.807	0.9448	SIKE1	SIKE1	SIKE1
0.8863	0.01695	6.034	0.9448	TRMT1L	TRMT1L	TRMT1L
0.8863	-0.05399	2.907	0.9448	NR1D2	NR1D2	NR1D2
0.8865	-0.01581	6.937	0.9449	FAM168B	FAM168B	FAM168B
0.8865	-0.02247	4.989	0.9449	C3_1H15orf39	C3-1H15orf39	C3-1H15orf39
0.8872	0.02235	5.153	0.9455	PDCD11	PDCD11	PDCD11
0.8873	0.03951	2.933	0.9455	ZBED6;LOC138304082	ZBED6;LOC138304082	ZBED6;LOC138304082
0.8878	0.0136	6.464	0.9459	CROCC	CROCC	CROCC
0.8878	-0.05152	5.403	0.9459	ABCA1	ABCA1	ABCA1
0.8879	-0.06329	2.365	0.9459	PUS3;LOC138304401	PUS3;LOC138304401	PUS3;LOC138304401
0.8879	-0.02268	4.725	0.9459	ECH1	ECH1	ECH1
0.888	0.05572	2.269	0.9459	LOC138268524	LOC138268524	LOC138268524
0.8881	0.03465	3.522	0.9459	GADD45A	GADD45A	GADD45A
0.8882	0.02899	3.051	0.946	BLOC1S2	BLOC1S2	BLOC1S2
0.8884	0.02362	5.71	0.9461	PEDS1	PEDS1	PEDS1
0.8887	-0.02303	5.108	0.9463	HS1BP3	HS1BP3	HS1BP3
0.8888	0.01215	7.385	0.9464	USP19	USP19	USP19
0.8891	-0.02554	6.183	0.9466	APBA2	APBA2	APBA2
0.8892	0.06096	3.987	0.9466	LOXHD1	LOXHD1	LOXHD1
0.8896	0.04499	2.554	0.947	SLC39A7	SLC39A7	SLC39A7
0.8901	0.05412	2.77	0.9474	LOC138261490	LOC138261490	LOC138261490
0.8903	0.02253	6.117	0.9475	CYBRD1	CYBRD1	CYBRD1
0.8906	-0.03515	3.82	0.9477	LOC138247332	LOC138247332	LOC138247332
0.8906	0.03264	2.893	0.9477	MRPL4	MRPL4	MRPL4
0.8907	0.01266	6.981	0.9477	MED1	MED1	MED1
0.8912	-0.0443	3.06	0.9481	CBR1;LOC138248697	CBR1;LOC138248697	CBR1;LOC138248697
0.8913	0.02193	5.367	0.9482	CPSF1	CPSF1	CPSF1
0.8913	-0.02848	5.871	0.9482	ARHGAP18	ARHGAP18	ARHGAP18
0.8916	-0.02459	4.299	0.9482	ACADSB	ACADSB	ACADSB
0.8916	-0.03579	2.883	0.9482	RMND5B	RMND5B	RMND5B
0.8916	-0.01902	4.521	0.9482	LOC138266113	LOC138266113	LOC138266113
0.8917	0.02816	4.784	0.9482	EIF1AX;LOC138250286	EIF1AX;LOC138250286	EIF1AX;LOC138250286
0.8919	0.02191	4.108	0.9484	KCTD18	KCTD18	KCTD18
0.8921	-0.02977	3.585	0.9484	LOC138292430	LOC138292430	LOC138292430
0.8921	-0.03268	3.733	0.9484	OAT	OAT	OAT
0.8922	0.06064	2.741	0.9484	PRRT4	PRRT4	PRRT4
0.8925	-0.04907	2.823	0.9484	L3HYPDH	L3HYPDH	L3HYPDH
0.8925	-0.0735	3.314	0.9484	CEMIP	CEMIP	CEMIP
0.8925	-0.01195	7.637	0.9484	VPS54	VPS54	VPS54
0.8925	0.04154	2.257	0.9484	ZNF850;LOC138295239	ZNF850;LOC138295239	ZNF850;LOC138295239
0.8927	-0.01975	6.409	0.9486	MACO1	MACO1	MACO1
0.8929	-0.01591	6.163	0.9486	BTN1A1;LOC138299206	BTN1A1;LOC138299206	BTN1A1;LOC138299206
0.8929	-0.02117	5.562	0.9486	NCK2	NCK2	NCK2
0.893	0.04395	3.103	0.9486	LOC138286978	LOC138286978	LOC138286978
0.893	0.01669	6.104	0.9486	FHIP2A	FHIP2A	FHIP2A
0.8933	0.03036	4.017	0.9488	TP53INP1	TP53INP1	TP53INP1
0.8938	0.01854	5.756	0.9492	HNRNPH3	HNRNPH3	HNRNPH3
0.894	-0.01801	5.555	0.9492	SFT2D1	SFT2D1	SFT2D1
0.894	-0.02044	5.858	0.9492	PRKCD	PRKCD	PRKCD
0.8942	-0.02897	5.157	0.9494	HSD3B7	HSD3B7	HSD3B7
0.8943	0.02413	4.319	0.9494	NOL9	NOL9	NOL9
0.8945	-0.02784	4.511	0.9495	SIRT5	SIRT5	SIRT5
0.8945	-0.01878	5.203	0.9495	FAM98A;LOC138259630	FAM98A;LOC138259630	FAM98A;LOC138259630
0.8948	-0.01693	6.032	0.9497	ZDHHC23	ZDHHC23	ZDHHC23
0.895	-0.02176	4.559	0.9499	LARGE2	LARGE2	LARGE2
0.8951	0.02774	4.747	0.9499	ZFP2;LOC138249652	ZFP2;LOC138249652	ZFP2;LOC138249652
0.8953	0.0168	7.816	0.95	LOC138267562	LOC138267562	LOC138267562
0.8954	-0.01398	7.862	0.95	LOC138261282	LOC138261282	LOC138261282
0.8954	-0.01693	5.011	0.95	BIVM	BIVM	BIVM
0.8956	0.01556	7.478	0.9501	CORO7;LOC138261488	CORO7;LOC138261488	CORO7;LOC138261488
0.8957	-0.02069	6.957	0.9501	SLC38A9	SLC38A9	SLC38A9
0.8957	0.0151	6.647	0.9501	SPIN1	SPIN1	SPIN1
0.8959	-0.02055	4.803	0.9501	PLSCR1;LOC138265798	PLSCR1;LOC138265798	PLSCR1;LOC138265798
0.896	-0.02774	3.326	0.9501	ECHDC2;LOC138267873	ECHDC2;LOC138267873	ECHDC2;LOC138267873
0.896	-0.01269	7.104	0.9501	ZBTB10	ZBTB10	ZBTB10
0.8962	0.01699	6.52	0.9503	DVL3	DVL3	DVL3
0.8964	-0.03223	4.868	0.9503	RFLNA	RFLNA	RFLNA
0.8964	-0.03569	3.768	0.9503	FAXC	FAXC	FAXC
0.8965	-0.02616	4.615	0.9503	FNIP2	FNIP2	FNIP2
0.8966	-0.03037	3.725	0.9503	APH1B	APH1B	APH1B
0.8969	0.0127	7.572	0.9505	ZC3H18	ZC3H18	ZC3H18
0.8969	0.0123	6.203	0.9505	ADGRA3	ADGRA3	ADGRA3
0.8971	-0.01414	6.482	0.9506	YTHDF1	YTHDF1	YTHDF1
0.8972	-0.03306	5.096	0.9506	SPAG17	SPAG17	SPAG17
0.8973	-0.03006	3.564	0.9507	SMIM7	SMIM7	SMIM7
0.8975	0.0395	2.738	0.9507	ENY2	ENY2	ENY2
0.8975	-0.01611	5.784	0.9507	ZNF583;LOC138265789	ZNF583;LOC138265789	ZNF583;LOC138265789
0.8976	-0.04709	4.644	0.9507	CDH13	CDH13	CDH13
0.8978	0.02697	3.892	0.9507	C6H10orf105	C6H10orf105	C6H10orf105
0.8979	0.04577	2.662	0.9507	TIMM8A	TIMM8A	TIMM8A
0.8979	-0.03758	3.175	0.9507	CFAP119	CFAP119	CFAP119
0.898	0.01687	4.484	0.9507	PCID2	PCID2	PCID2
0.898	0.03946	4.105	0.9507	ATP5MC2	ATP5MC2	ATP5MC2
0.898	-0.01568	5.203	0.9507	TFG	TFG	TFG
0.8993	-0.01255	9.425	0.9519	CXADR	CXADR	CXADR
0.8994	0.01693	4.664	0.9519	PSMD6	PSMD6	PSMD6
0.8994	-0.01061	6.845	0.9519	MTM1	MTM1	MTM1
0.8994	-0.05076	3.054	0.9519	PLN	PLN	PLN
0.8996	0.01438	8.391	0.952	VSX2	VSX2	VSX2
0.8998	-0.03215	3.631	0.9521	LOC138249700	LOC138249700	LOC138249700
0.9	-0.01262	9.078	0.9522	EIF4G3	EIF4G3	EIF4G3
0.9001	0.0299	3.984	0.9523	PPIB	PPIB	PPIB
0.9004	-0.02871	3.31	0.9523	TMEM203	TMEM203	TMEM203
0.9004	0.01735	5.343	0.9523	ZNF330	ZNF330	ZNF330
0.9004	-0.01354	6.294	0.9523	SEC22B	SEC22B	SEC22B
0.9005	0.04473	2.416	0.9523	B3GALT6	B3GALT6	B3GALT6
0.9006	0.04262	2.919	0.9524	NLRP12;LOC138290008	NLRP12;LOC138290008	NLRP12;LOC138290008
0.9007	-0.01688	7.369	0.9524	SUGP2;LOC138268074	SUGP2;LOC138268074	SUGP2;LOC138268074
0.9008	-0.02722	5.539	0.9524	KLF3	KLF3	KLF3
0.9011	0.03309	4.332	0.9526	ADPRM;LOC138246130	ADPRM;LOC138246130	ADPRM;LOC138246130
0.9013	0.01598	7.011	0.9528	GTF2IRD1	GTF2IRD1	GTF2IRD1
0.9014	-0.02579	3.987	0.9528	TSR3	TSR3	TSR3
0.9017	-0.01042	9.115	0.953	ARID1A	ARID1A	ARID1A
0.9018	-0.05128	4.867	0.9531	PLSCR3;LOC138266880	PLSCR3;LOC138266880	PLSCR3;LOC138266880
0.902	0.02903	3.419	0.9532	TBC1D20	TBC1D20	TBC1D20
0.9023	0.01756	5.491	0.9533	GSK3A	GSK3A	GSK3A
0.9024	0.01127	6.538	0.9533	NADK	NADK	NADK
0.9025	0.01356	6.563	0.9533	BRD7	BRD7	BRD7
0.9026	0.02432	3.716	0.9533	KIAA1143	KIAA1143	KIAA1143
0.9026	-0.02691	4.24	0.9533	TUBA1B;LOC138286692	TUBA1B;LOC138286692	TUBA1B;LOC138286692
0.9028	-0.02631	3.432	0.9533	DCLRE1A	DCLRE1A	DCLRE1A
0.9029	0.01482	5.894	0.9533	DEPDC5	DEPDC5	DEPDC5
0.9029	-0.02252	5.015	0.9533	GNL1	GNL1	GNL1
0.903	0.02057	8.808	0.9533	BMPR2	BMPR2	BMPR2
0.9032	0.03644	2.833	0.9533	TMEM167B	TMEM167B	TMEM167B
0.9032	-0.02285	4.47	0.9533	GTF2A2	GTF2A2	GTF2A2
0.9033	-0.03842	3.318	0.9533	MED10	MED10	MED10
0.9034	0.03064	4.477	0.9533	VAV1	VAV1	VAV1
0.9034	0.02079	4.579	0.9533	SDHB	SDHB	SDHB
0.9035	-0.02884	3.889	0.9533	LDAF1	LDAF1	LDAF1
0.9035	0.02448	3.634	0.9533	GIN1;LOC138304474	GIN1;LOC138304474	GIN1;LOC138304474
0.9036	0.02844	4.394	0.9533	STK17A;LOC138299452	STK17A;LOC138299452	STK17A;LOC138299452
0.9037	0.02026	5.552	0.9533	PIAS4	PIAS4	PIAS4
0.9038	0.02065	4.34	0.9533	STX16	STX16	STX16
0.9038	-0.03295	3.294	0.9533	SURF6	SURF6	SURF6
0.9038	-0.01333	7.374	0.9533	FUS	FUS	FUS
0.9039	-0.01253	6.183	0.9533	KLHL18	KLHL18	KLHL18
0.904	0.009839	7.753	0.9533	RAD54L2	RAD54L2	RAD54L2
0.904	-0.06374	2.086	0.9533	ANKK1	ANKK1	ANKK1
0.9041	-0.09438	3.635	0.9534	GATD3;LOC138262208	GATD3;LOC138262208	GATD3;LOC138262208
0.9044	-0.02556	7.03	0.9536	P3H2	P3H2	P3H2
0.9046	0.01387	5.722	0.9538	RBM19	RBM19	RBM19
0.9048	0.04422	3.484	0.9539	SC5D	SC5D	SC5D
0.905	-0.02787	4.187	0.954	LOC138247472	LOC138247472	LOC138247472
0.9057	-0.01715	4.541	0.9547	RAB24	RAB24	RAB24
0.9061	0.04241	3.064	0.9549	DCTD	DCTD	DCTD
0.9065	0.0409	2.836	0.9553	EPOP	EPOP	EPOP
0.9068	-0.1122	1.868	0.9555	PAX5	PAX5	PAX5
0.9069	-0.02944	6.358	0.9556	JCAD	JCAD	JCAD
0.907	-0.01579	5.821	0.9556	EVC	EVC	EVC
0.9071	0.01951	5.554	0.9556	ZKSCAN3;LOC138295217	ZKSCAN3;LOC138295217	ZKSCAN3;LOC138295217
0.9072	0.01232	5.839	0.9557	PAK4	PAK4	PAK4
0.9073	0.02188	3.955	0.9557	ZCCHC9	ZCCHC9	ZCCHC9
0.9075	0.01835	5.405	0.9558	SQOR	SQOR	SQOR
0.9076	-0.03348	3.138	0.9558	TFAP4	TFAP4	TFAP4
0.9078	0.0357	2.496	0.956	UQCRFS1	UQCRFS1	UQCRFS1
0.908	-0.07348	2.488	0.956	L1CAM	L1CAM	L1CAM
0.908	0.0168	4.679	0.956	SIAH2;LOC138265911	SIAH2;LOC138265911	SIAH2;LOC138265911
0.9081	-0.05135	2.91	0.956	MFSD2A	MFSD2A	MFSD2A
0.9085	0.008177	8.597	0.9564	KDM6A	KDM6A	KDM6A
0.9086	-0.01246	7.231	0.9564	BAZ1A	BAZ1A	BAZ1A
0.9087	-0.01645	4.552	0.9564	ZFYVE21	ZFYVE21	ZFYVE21
0.9088	0.01645	5.41	0.9564	ARFGAP1	ARFGAP1	ARFGAP1
0.9088	-0.008797	9.195	0.9564	UBR5	UBR5	UBR5
0.9094	-0.01846	4.517	0.9569	NEDD8	NEDD8	NEDD8
0.9095	-0.01906	4.944	0.957	SH3GL3	SH3GL3	SH3GL3
0.9099	0.01142	6.702	0.9572	CTDSP1	CTDSP1	CTDSP1
0.9099	-0.01181	5.697	0.9572	ABHD18	ABHD18	ABHD18
0.9102	-0.01729	8.633	0.9574	FSTL1	FSTL1	FSTL1
0.9103	-0.0171	4.92	0.9574	SRSF12	SRSF12	SRSF12
0.9103	-0.01487	5.563	0.9574	RIOK3	RIOK3	RIOK3
0.9105	-0.01807	6.401	0.9574	IRS1;LOC138266900	IRS1;LOC138266900	IRS1;LOC138266900
0.9109	0.01528	6.992	0.9578	OLA1	OLA1	OLA1
0.9109	0.01991	5.17	0.9578	TIMM50	TIMM50	TIMM50
0.911	0.03673	2.674	0.9578	ZNF524	ZNF524	ZNF524
0.9111	0.03381	2.343	0.9578	KIAA2013	KIAA2013	KIAA2013
0.9113	0.01177	6.546	0.9579	SMG5	SMG5	SMG5
0.9115	0.01091	6.511	0.958	MMS19	MMS19	MMS19
0.9117	0.01944	5.303	0.958	MIEF1	MIEF1	MIEF1
0.9117	0.03653	2.288	0.958	MYDGF	MYDGF	MYDGF
0.9117	-0.01138	8.62	0.958	HDAC4	HDAC4	HDAC4
0.9119	0.03961	3.215	0.9581	LOC138295807	LOC138295807	LOC138295807
0.9119	0.01687	5.414	0.9581	COPS5	COPS5	COPS5
0.9121	-0.04121	2.786	0.9582	CACNA2D4	CACNA2D4	CACNA2D4
0.9122	-0.0775	2.606	0.9582	MMP13;LOC138248634	MMP13;LOC138248634	MMP13;LOC138248634
0.9123	-0.02559	3.863	0.9582	LOC138250277	LOC138250277	LOC138250277
0.9124	-0.01989	3.614	0.9582	ZNF268;LOC138303509	ZNF268;LOC138303509	ZNF268;LOC138303509
0.9124	-0.00761	9.052	0.9582	NCOR1	NCOR1	NCOR1
0.9125	-0.02433	3.598	0.9582	NUP37	NUP37	NUP37
0.9131	-0.01636	4.704	0.9587	RNPC3	RNPC3	RNPC3
0.9132	0.01954	4.651	0.9588	YTHDF2	YTHDF2	YTHDF2
0.9133	-0.0153	5.284	0.9588	ZNF79;LOC138261516	ZNF79;LOC138261516	ZNF79;LOC138261516
0.9138	-0.01348	5.197	0.9592	CDR2L	CDR2L	CDR2L
0.914	-0.01382	4.865	0.9592	TIPARP;LOC138268720	TIPARP;LOC138268720	TIPARP;LOC138268720
0.9141	-0.01813	6.413	0.9592	RANGAP1	RANGAP1	RANGAP1
0.9142	0.01638	4.777	0.9592	ZNF3;LOC138259344	ZNF3;LOC138259344	ZNF3;LOC138259344
0.9142	0.02097	4.592	0.9592	GPR63	GPR63	GPR63
0.9142	0.03182	4.638	0.9592	GALNT16	GALNT16	GALNT16
0.9142	-0.03547	2.415	0.9592	ORAI3	ORAI3	ORAI3
0.9146	-0.02091	3.914	0.9595	LOC138284895	LOC138284895	LOC138284895
0.9147	0.02739	3.04	0.9595	LSM4	LSM4	LSM4
0.9148	0.009888	8.778	0.9595	FARP2	FARP2	FARP2
0.9149	-0.01986	4.263	0.9596	TAF8	TAF8	TAF8
0.915	0.01539	5.31	0.9596	KYAT1;LOC138299020	KYAT1;LOC138299020	KYAT1;LOC138299020
0.915	0.01558	6.257	0.9596	CALM1	CALM1	CALM1
0.9152	-0.008359	9.006	0.9596	SH2B1	SH2B1	SH2B1
0.9152	-0.01288	6.389	0.9596	TMF1	TMF1	TMF1
0.9158	0.04914	6.181	0.9598	MCAM	MCAM	MCAM
0.9159	-0.02341	4.409	0.9598	TUBB6	TUBB6	TUBB6
0.9159	0.01556	5.449	0.9598	IDH1	IDH1	IDH1
0.916	-0.00862	8.416	0.9598	USP24	USP24	USP24
0.916	-0.02136	3.799	0.9598	ZNF84;LOC138249557	ZNF84;LOC138249557	ZNF84;LOC138249557
0.916	-0.0205	6.091	0.9598	ABHD12	ABHD12	ABHD12
0.9161	-0.02987	3.086	0.9598	RPP25L	RPP25L	RPP25L
0.9161	0.02746	4.203	0.9598	LOC138266922	LOC138266922	LOC138266922
0.9164	0.03879	2.257	0.9601	NELL1	NELL1	NELL1
0.917	-0.01494	5.978	0.9607	WDFY1	WDFY1	WDFY1
0.9173	-0.02397	3.803	0.9609	DDX49	DDX49	DDX49
0.9175	0.009747	8.525	0.961	ZNF521	ZNF521	ZNF521
0.9176	0.01568	4.693	0.961	TRMT11	TRMT11	TRMT11
0.9178	-0.02432	3.875	0.9612	EIF4EBP3	EIF4EBP3	EIF4EBP3
0.918	0.01655	4.823	0.9613	DALRD3	DALRD3	DALRD3
0.9183	0.02001	8.802	0.9614	VPS13C;LOC138284568	VPS13C;LOC138284568	VPS13C;LOC138284568
0.9183	-0.02159	3.562	0.9614	LONP1	LONP1	LONP1
0.9184	0.01654	4.185	0.9614	TRPM2;LOC138249674	TRPM2;LOC138249674	TRPM2;LOC138249674
0.9184	0.02051	3.773	0.9614	COMMD6	COMMD6	COMMD6
0.9185	-0.01072	8.55	0.9614	CRB2	CRB2	CRB2
0.9186	0.02368	6.25	0.9614	SERPINB6;LOC138268402	SERPINB6;LOC138268402	SERPINB6;LOC138268402
0.9188	-0.01986	4.511	0.9614	KPTN	KPTN	KPTN
0.9188	-0.00997	6.468	0.9614	ZFHX2	ZFHX2	ZFHX2
0.919	-0.02124	4.983	0.9616	SPDYA	SPDYA	SPDYA
0.9195	0.009388	6.933	0.9617	TTC33	TTC33	TTC33
0.9196	-0.01779	5.258	0.9617	SENP1	SENP1	SENP1
0.9196	-0.02451	2.898	0.9617	ZNF850;LOC138249655	ZNF850;LOC138249655	ZNF850;LOC138249655
0.9196	0.02788	2.653	0.9617	LOC138300580	LOC138300580	LOC138300580
0.9196	-0.01838	3.938	0.9617	CHMP1A	CHMP1A	CHMP1A
0.9196	-0.01837	4.354	0.9617	CMTM6	CMTM6	CMTM6
0.9197	0.06152	3.839	0.9617	PAK5	PAK5	PAK5
0.9199	0.007087	8.22	0.9618	WNK1	WNK1	WNK1
0.92	-0.03823	2.531	0.9619	HENMT1	HENMT1	HENMT1
0.9201	0.01926	3.831	0.9619	OARD1	OARD1	OARD1
0.9203	-0.02227	2.83	0.962	SEPHS2;LOC138260876	SEPHS2;LOC138260876	SEPHS2;LOC138260876
0.9203	-0.0147	5.189	0.962	AK4	AK4	AK4
0.9204	-0.01649	4.233	0.962	ESD	ESD	ESD
0.9206	0.01427	5.047	0.9621	METTL4	METTL4	METTL4
0.9211	-0.03078	8.025	0.9625	KLHL24	KLHL24	KLHL24
0.9212	-0.007551	8.769	0.9625	CAMTA1;LOC138266928	CAMTA1;LOC138266928	CAMTA1;LOC138266928
0.9213	0.01783	3.917	0.9626	RP2	RP2	RP2
0.9215	0.01653	5.607	0.9627	ENTPD6	ENTPD6	ENTPD6
0.9217	-0.03188	4.143	0.9629	RPS27	RPS27	RPS27
0.9219	-0.01559	8.163	0.963	DENND4A	DENND4A	DENND4A
0.9223	-0.009091	6.556	0.9633	PI4KA	PI4KA	PI4KA
0.9224	0.06081	6.854	0.9634	HARBI1;LOC138249662	HARBI1;LOC138249662	HARBI1;LOC138249662
0.9226	0.02065	4.916	0.9635	RPS26	RPS26	RPS26
0.9228	-0.014	5.738	0.9636	WASHC5	WASHC5	WASHC5
0.9229	-0.008776	7.188	0.9636	BRD1	BRD1	BRD1
0.9229	0.0129	6.207	0.9636	FHIP1B	FHIP1B	FHIP1B
0.923	-0.0225	3.011	0.9636	LOC138258689	LOC138258689	LOC138258689
0.9232	-0.01031	6.236	0.9637	UBTF	UBTF	UBTF
0.9234	-0.01341	4.125	0.9638	TFPT	TFPT	TFPT
0.9236	-0.02142	4.653	0.9638	GPD1L;LOC138284945	GPD1L;LOC138284945	GPD1L;LOC138284945
0.9236	-0.01951	4.378	0.9638	PPP1R11	PPP1R11	PPP1R11
0.9236	0.01082	6.242	0.9638	SFMBT1	SFMBT1	SFMBT1
0.924	-0.02867	3.134	0.9642	ZNF850;LOC138295298	ZNF850;LOC138295298	ZNF850;LOC138295298
0.9242	0.0161	4.769	0.9642	COMMD8	COMMD8	COMMD8
0.9243	-0.02195	4.232	0.9642	DNHD1	DNHD1	DNHD1
0.9245	0.03631	2.729	0.9644	KLF4	KLF4	KLF4
0.9246	0.03047	4.1	0.9644	GJB5;LOC138304245	GJB5;LOC138304245	GJB5;LOC138304245
0.9247	-0.00978	6.814	0.9644	AMFR	AMFR	AMFR
0.9249	0.01871	5.68	0.9644	GK5	GK5	GK5
0.925	0.008752	7.18	0.9644	TIA1	TIA1	TIA1
0.9251	-0.01175	5.011	0.9644	DIS3	DIS3	DIS3
0.9251	0.03128	3.569	0.9644	TENT5B	TENT5B	TENT5B
0.9252	-0.02251	3.759	0.9644	TRIM38;LOC138299217	TRIM38;LOC138299217	TRIM38;LOC138299217
0.9252	-0.0304	2.719	0.9644	TMEM101	TMEM101	TMEM101
0.9252	0.01875	6.231	0.9644	HYCC1	HYCC1	HYCC1
0.9255	0.01003	5.77	0.9646	SPPL2B	SPPL2B	SPPL2B
0.9256	-0.0109	5.662	0.9646	ZNF568;LOC138249767	ZNF568;LOC138249767	ZNF568;LOC138249767
0.9257	0.008892	7.21	0.9646	MAML1	MAML1	MAML1
0.9257	0.01147	6.58	0.9646	SERINC1	SERINC1	SERINC1
0.9258	-0.01011	6.222	0.9646	MARCHF5	MARCHF5	MARCHF5
0.9259	-0.01639	4.802	0.9646	TMEM219	TMEM219	TMEM219
0.9259	0.03777	2.519	0.9646	MPDU1	MPDU1	MPDU1
0.9262	-0.02758	2.906	0.9648	CYP2D6;LOC138292729	CYP2D6;LOC138292729	CYP2D6;LOC138292729
0.9263	0.01005	7.7	0.9649	MARCHF6	MARCHF6	MARCHF6
0.9265	-0.01179	5.96	0.965	TK2	TK2	TK2
0.9266	0.01844	3.87	0.965	SCRN2	SCRN2	SCRN2
0.9269	-0.01164	6.616	0.9652	TMEM63B	TMEM63B	TMEM63B
0.927	0.0164	3.914	0.9652	EEF1AKMT1	EEF1AKMT1	EEF1AKMT1
0.9272	-0.007769	7.341	0.9653	DROSHA	DROSHA	DROSHA
0.9273	-0.01743	4.289	0.9654	RBM26;LOC138249571	RBM26;LOC138249571	RBM26;LOC138249571
0.9275	-0.01002	6.037	0.9655	SPATS2	SPATS2	SPATS2
0.9278	0.00935	8.427	0.9657	MPDZ	MPDZ	MPDZ
0.9285	-0.02231	4.014	0.9662	USF1	USF1	USF1
0.9285	0.01103	5.408	0.9662	PFKL	PFKL	PFKL
0.9286	0.01383	4.755	0.9662	SRSF6	SRSF6	SRSF6
0.9287	-0.01532	5.57	0.9662	CNTROB	CNTROB	CNTROB
0.9287	0.01858	4.102	0.9662	PGBD4;LOC138259891	PGBD4;LOC138259891	PGBD4;LOC138259891
0.9287	-0.0167	4.88	0.9662	SEC61A1	SEC61A1	SEC61A1
0.9289	-0.02396	6.264	0.9663	FBN1	FBN1	FBN1
0.9292	0.01093	4.531	0.9665	ORMDL1	ORMDL1	ORMDL1
0.9292	-0.01604	4.394	0.9665	FBXW2	FBXW2	FBXW2
0.9293	0.0187	3.578	0.9665	ZNF420;LOC138293788	ZNF420;LOC138293788	ZNF420;LOC138293788
0.9296	0.02168	3.402	0.9667	CLEC2L;LOC138283041	CLEC2L;LOC138283041	CLEC2L;LOC138283041
0.9299	0.01145	5.196	0.9669	IARS2	IARS2	IARS2
0.9302	0.01778	3.6	0.9671	RPF2	RPF2	RPF2
0.9303	0.007559	8.777	0.9672	AFF4	AFF4	AFF4
0.9305	0.02408	5.504	0.9673	FMN1	FMN1	FMN1
0.9305	0.008098	7.712	0.9673	SLMAP	SLMAP	SLMAP
0.9309	0.01011	5.398	0.9676	MEST	MEST	MEST
0.9311	-0.009153	7.53	0.9677	SVIL	SVIL	SVIL
0.9314	-0.03123	2.603	0.9679	LOC138258603	LOC138258603	LOC138258603
0.9315	0.01614	4.386	0.9679	WDR31	WDR31	WDR31
0.9316	-0.0101	8.169	0.9679	TRIM69;LOC138304279	TRIM69;LOC138304279	TRIM69;LOC138304279
0.9318	-0.0178	5.4	0.9681	PAXIP1	PAXIP1	PAXIP1
0.932	0.01068	5.478	0.9682	C3_1H11orf58	C3-1H11orf58	C3-1H11orf58
0.932	0.02979	2.922	0.9682	PCTP	PCTP	PCTP
0.9323	-0.01151	6.749	0.9684	ARMC8	ARMC8	ARMC8
0.9326	-0.01302	5.005	0.9685	TTI2	TTI2	TTI2
0.9326	0.007683	6.72	0.9685	DCTN2	DCTN2	DCTN2
0.9327	0.02378	4.818	0.9685	AACS	AACS	AACS
0.9329	0.02148	3.061	0.9686	METTL2A	METTL2A	METTL2A
0.9329	0.01833	4.561	0.9686	RPF1	RPF1	RPF1
0.933	0.01067	5.359	0.9686	TOLLIP	TOLLIP	TOLLIP
0.9331	-0.01046	5.835	0.9686	TRAF7	TRAF7	TRAF7
0.9333	-0.02429	5.557	0.9687	GLUL	GLUL	GLUL
0.9334	-0.02844	7.833	0.9687	GABBR2	GABBR2	GABBR2
0.9335	0.0143	4.032	0.9688	PDE6D	PDE6D	PDE6D
0.9337	-0.0133	6.666	0.9689	BAIAP2	BAIAP2	BAIAP2
0.9338	-0.007323	7.493	0.969	SCYL3	SCYL3	SCYL3
0.9339	-0.006295	7.091	0.969	PPP2R5E	PPP2R5E	PPP2R5E
0.9342	-0.01222	5.264	0.9692	ZNF268;LOC138304314	ZNF268;LOC138304314	ZNF268;LOC138304314
0.9345	0.02511	3.835	0.9694	SRM	SRM	SRM
0.9348	0.02202	6.212	0.9697	ST6GAL2	ST6GAL2	ST6GAL2
0.9349	-0.01368	4.432	0.9697	ZNF629;LOC138299089	ZNF629;LOC138299089	ZNF629;LOC138299089
0.9352	-0.01373	4.584	0.9697	AAMP	AAMP	AAMP
0.9352	-0.008887	6.977	0.9697	KIF21A	KIF21A	KIF21A
0.9352	-0.0128	5.681	0.9697	TMEM63C	TMEM63C	TMEM63C
0.9353	0.007092	7.365	0.9697	RNF216	RNF216	RNF216
0.9353	-0.02703	3.482	0.9697	LOC138266677	LOC138266677	LOC138266677
0.9354	0.01177	6.159	0.9697	DHX8	DHX8	DHX8
0.9358	0.0274	2.593	0.97	ZNF777;LOC138300144	ZNF777;LOC138300144	ZNF777;LOC138300144
0.9359	-0.02024	3.33	0.97	NCLN	NCLN	NCLN
0.936	0.01299	4.454	0.97	WDR81	WDR81	WDR81
0.9361	-0.01798	3.663	0.97	WDR74	WDR74	WDR74
0.9362	-0.01259	4.059	0.97	LOC138260668	LOC138260668	LOC138260668
0.9362	0.01785	3.107	0.97	ZNF551;LOC138287368	ZNF551;LOC138287368	ZNF551;LOC138287368
0.9363	0.01107	6.147	0.97	RFFL	RFFL	RFFL
0.9365	0.0188	5.46	0.9701	RPL13A	RPL13A	RPL13A
0.9365	0.01625	4.016	0.9701	TALDO1	TALDO1	TALDO1
0.9369	-0.0122	4.842	0.9704	LOC138250347	LOC138250347	LOC138250347
0.937	0.01026	5.704	0.9705	BEND4	BEND4	BEND4
0.9371	0.03778	2.049	0.9705	RFC2	RFC2	RFC2
0.9375	0.01216	4.278	0.9709	YIPF3	YIPF3	YIPF3
0.9377	0.02549	2.338	0.9709	FOXN2;LOC138259414	FOXN2;LOC138259414	FOXN2;LOC138259414
0.9378	0.01976	3.421	0.9709	COMMD4	COMMD4	COMMD4
0.9379	0.01692	4.004	0.971	FH	FH	FH
0.9382	-0.02328	3.001	0.9713	LOC138302098	LOC138302098	LOC138302098
0.9384	-0.02139	3.644	0.9713	GPR4;LOC138259456	GPR4;LOC138259456	GPR4;LOC138259456
0.9385	0.006532	6.554	0.9714	AP2B1	AP2B1	AP2B1
0.9387	0.01538	5.444	0.9714	CLEC2L;LOC138303581	CLEC2L;LOC138303581	CLEC2L;LOC138303581
0.9388	0.008897	6.658	0.9714	TCF20	TCF20	TCF20
0.9388	-0.02469	2.438	0.9714	PEX2	PEX2	PEX2
0.939	0.01541	4.271	0.9714	RETSAT	RETSAT	RETSAT
0.939	0.009511	5.343	0.9714	SMNDC1	SMNDC1	SMNDC1
0.9391	0.01354	5.11	0.9714	PDXDC1	PDXDC1	PDXDC1
0.9391	-0.01018	6.369	0.9714	INPP5B	INPP5B	INPP5B
0.9397	-0.02689	2.571	0.9718	IQCK	IQCK	IQCK
0.9398	0.01165	6.317	0.9718	NPL	NPL	NPL
0.9398	0.007897	7.199	0.9718	ERF	ERF	ERF
0.9398	0.01143	7.32	0.9718	TNFRSF14	TNFRSF14	TNFRSF14
0.9399	-0.01351	4.245	0.9718	LOC138300909	LOC138300909	LOC138300909
0.9399	-0.01383	6.824	0.9718	HS6ST2	HS6ST2	HS6ST2
0.94	-0.006713	8.538	0.9718	EXOC6B	EXOC6B	EXOC6B
0.9403	-0.01632	4.684	0.9721	PRPF3	PRPF3	PRPF3
0.9408	0.02802	4.28	0.9723	GARNL3	GARNL3	GARNL3
0.9408	0.02033	4.262	0.9723	ASB5	ASB5	ASB5
0.941	0.01475	4.287	0.9723	TBC1D13	TBC1D13	TBC1D13
0.941	-0.02298	3.243	0.9723	REEP6	REEP6	REEP6
0.941	0.007966	7.987	0.9723	DHX38	DHX38	DHX38
0.9411	-0.007234	6.696	0.9723	MAPKAPK5	MAPKAPK5	MAPKAPK5
0.9411	0.00804	6.22	0.9723	RIPK3	RIPK3	RIPK3
0.9413	-0.008821	7.143	0.9724	NT5DC2	NT5DC2	NT5DC2
0.9414	0.01269	4.764	0.9724	PRXL2A	PRXL2A	PRXL2A
0.9417	-0.02591	2.331	0.9727	ZNF420;LOC138248858	ZNF420;LOC138248858	ZNF420;LOC138248858
0.942	-0.01185	5.281	0.9729	PIP5K1B	PIP5K1B	PIP5K1B
0.9425	-0.01574	4.536	0.9733	GPR137	GPR137	GPR137
0.9426	0.01647	6.695	0.9733	YBX3	YBX3	YBX3
0.9427	-0.007832	4.982	0.9733	FAF2	FAF2	FAF2
0.9428	-0.005513	7.41	0.9733	DENND5B	DENND5B	DENND5B
0.943	-0.01289	4.646	0.9735	CC2D2A	CC2D2A	CC2D2A
0.9432	0.01169	6.809	0.9735	SPARC	SPARC	SPARC
0.9432	-0.02691	2.788	0.9735	LOC138245910	LOC138245910	LOC138245910
0.9435	-0.02926	2.336	0.9738	NSUN5	NSUN5	NSUN5
0.9436	0.02055	3.069	0.9738	UFD1	UFD1	UFD1
0.9437	0.01133	5.711	0.9738	RAP1GAP;LOC138303601	RAP1GAP;LOC138303601	RAP1GAP;LOC138303601
0.9438	0.008426	6.51	0.9738	ATP13A3	ATP13A3	ATP13A3
0.9438	-0.0104	4.843	0.9738	PICK1	PICK1	PICK1
0.944	0.009596	5.281	0.9739	NFU1	NFU1	NFU1
0.9441	-0.01435	4.183	0.9739	LOC138284896	LOC138284896	LOC138284896
0.9442	-0.009628	5.906	0.9739	CFAP61	CFAP61	CFAP61
0.9443	-0.01923	2.476	0.9739	COPS7B	COPS7B	COPS7B
0.9443	-0.01104	5.263	0.9739	SERINC2	SERINC2	SERINC2
0.9448	0.02303	3.02	0.9742	LOC138247396	LOC138247396	LOC138247396
0.9448	0.01036	5.235	0.9742	ZBED4	ZBED4	ZBED4
0.945	-0.04867	3.823	0.9742	ARHGEF33	ARHGEF33	ARHGEF33
0.945	-0.01274	5.062	0.9742	CLCC1	CLCC1	CLCC1
0.945	-0.006965	8.052	0.9742	HS6ST1	HS6ST1	HS6ST1
0.9451	-0.009827	6.746	0.9742	ZNRF3	ZNRF3	ZNRF3
0.9452	0.01117	6.3	0.9742	CIPC	CIPC	CIPC
0.9452	0.0098	5.138	0.9742	INTS7	INTS7	INTS7
0.9456	0.01257	3.507	0.9744	ENO4	ENO4	ENO4
0.9456	0.007576	6.055	0.9744	DHX36	DHX36	DHX36
0.9461	0.01263	6.418	0.9748	ZNF608	ZNF608	ZNF608
0.9462	-0.0165	3.987	0.9748	LIAS	LIAS	LIAS
0.9464	-0.01086	4.093	0.9749	PUS7L	PUS7L	PUS7L
0.9465	0.02007	2.912	0.975	LMAN2	LMAN2	LMAN2
0.9467	-0.01111	4.566	0.9751	ZNF630;LOC138298954	ZNF630;LOC138298954	ZNF630;LOC138298954
0.9471	0.01116	5.05	0.9754	VEZT	VEZT	VEZT
0.9473	0.01139	5.378	0.9755	EFTUD2	EFTUD2	EFTUD2
0.9473	-0.01018	5.108	0.9755	GGCX	GGCX	GGCX
0.9475	0.01615	6.042	0.9756	SLC25A5	SLC25A5	SLC25A5
0.9475	0.02232	2.755	0.9756	PDCL;LOC138248602	PDCL;LOC138248602	PDCL;LOC138248602
0.9476	-0.008112	5.836	0.9756	STK25	STK25	STK25
0.9478	0.009916	4.342	0.9756	SFT2D2	SFT2D2	SFT2D2
0.9479	-0.008351	5.972	0.9757	ITM2B	ITM2B	ITM2B
0.948	0.01227	5.442	0.9758	TEX261	TEX261	TEX261
0.9482	-0.01059	4.358	0.9759	HVCN1	HVCN1	HVCN1
0.9484	-0.0105	5.13	0.9759	SERPINE2	SERPINE2	SERPINE2
0.9484	0.02031	2.892	0.9759	DDB2	DDB2	DDB2
0.9485	0.0285	3.274	0.9759	LOC138296771	LOC138296771	LOC138296771
0.9486	0.009269	5.108	0.9759	INTS13	INTS13	INTS13
0.9487	-0.006263	6.53	0.9759	CMTR1	CMTR1	CMTR1
0.9492	0.01113	5.396	0.9763	ARRDC3	ARRDC3	ARRDC3
0.9492	-0.01322	3.173	0.9763	ZBTB7B	ZBTB7B	ZBTB7B
0.9494	-0.008979	5.661	0.9764	DHX33	DHX33	DHX33
0.9495	-0.0162	4.248	0.9765	RAN	RAN	RAN
0.9497	0.006991	6.025	0.9765	AP2A1	AP2A1	AP2A1
0.9497	0.01081	5.405	0.9765	CENPU	CENPU	CENPU
0.9499	-0.01955	3.608	0.9765	BICD2;LOC138260928	BICD2;LOC138260928	BICD2;LOC138260928
0.9499	-0.01233	3.83	0.9765	MTFMT	MTFMT	MTFMT
0.9503	-0.007455	7.105	0.9769	FOXK2	FOXK2	FOXK2
0.9504	0.009157	3.983	0.9769	ZNF665;LOC138286718	ZNF665;LOC138286718	ZNF665;LOC138286718
0.9511	-0.01287	3.935	0.9776	SLC25A20	SLC25A20	SLC25A20
0.9513	0.01573	3.282	0.9776	LOC138296909	LOC138296909	LOC138296909
0.9514	0.01382	4.268	0.9777	ANKS3	ANKS3	ANKS3
0.9515	-0.01842	2.378	0.9777	BORCS6;LOC138292544	BORCS6;LOC138292544	BORCS6;LOC138292544
0.9516	-0.01363	3.582	0.9777	LOC138258846	LOC138258846	LOC138258846
0.9516	-0.007619	6.249	0.9777	ARF1	ARF1	ARF1
0.9518	-0.005133	6.939	0.9777	MICALL1	MICALL1	MICALL1
0.9519	0.0183	4.254	0.9777	ARAP2	ARAP2	ARAP2
0.9519	-0.008618	5.197	0.9777	ABCF3	ABCF3	ABCF3
0.9521	0.01586	3.141	0.9777	P3H4	P3H4	P3H4
0.9521	-0.01556	6.398	0.9777	CPNE8	CPNE8	CPNE8
0.9522	0.01957	2.719	0.9777	PAFAH1B3	PAFAH1B3	PAFAH1B3
0.9522	-0.01278	3.96	0.9777	UBE2L6	UBE2L6	UBE2L6
0.9523	-0.02067	2.42	0.9778	LOC138286557	LOC138286557	LOC138286557
0.9526	0.01253	3.404	0.9779	RNASEK;LOC138268700	RNASEK;LOC138268700	RNASEK;LOC138268700
0.9526	-0.01275	3.777	0.9779	PTGES2	PTGES2	PTGES2
0.9528	-0.004535	9.508	0.9779	SCAF8	SCAF8	SCAF8
0.953	-0.009412	5.162	0.9781	YKT6	YKT6	YKT6
0.953	-0.006324	7.466	0.9781	NFS1	NFS1	NFS1
0.9532	-0.00822	5.456	0.9781	PHF8	PHF8	PHF8
0.9533	0.01439	6.464	0.9782	CA14	CA14	CA14
0.9535	0.02042	2.508	0.9783	LDB3	LDB3	LDB3
0.9536	0.007279	6.761	0.9783	CDC14A	CDC14A	CDC14A
0.9538	-0.004928	7.947	0.9783	ZNF236	ZNF236	ZNF236
0.9538	-0.006217	6.938	0.9783	TRIP11	TRIP11	TRIP11
0.9538	-0.007055	5.571	0.9783	SLC39A14	SLC39A14	SLC39A14
0.954	0.01132	7.241	0.9784	PROS1	PROS1	PROS1
0.9545	-0.01056	3.58	0.9788	DMAC2	DMAC2	DMAC2
0.9546	-0.004341	8.9	0.9788	YEATS2	YEATS2	YEATS2
0.9548	-0.008319	5.687	0.979	BRAT1	BRAT1	BRAT1
0.955	-0.01169	5.018	0.9791	CRLF3	CRLF3	CRLF3
0.9551	0.009664	3.977	0.9791	MAPK7	MAPK7	MAPK7
0.9557	-0.008607	5.718	0.9794	ATOSA	ATOSA	ATOSA
0.9557	0.005656	6.536	0.9794	MFSD14A;LOC138287259	MFSD14A;LOC138287259	MFSD14A;LOC138287259
0.9557	0.01605	2.723	0.9794	GTF2H4	GTF2H4	GTF2H4
0.9557	0.007475	6.548	0.9794	SH3RF1	SH3RF1	SH3RF1
0.9558	-0.005213	7.192	0.9794	RELA	RELA	RELA
0.9559	-0.01541	3.132	0.9795	COX11	COX11	COX11
0.9561	-0.01199	3.241	0.9795	LAMTOR4	LAMTOR4	LAMTOR4
0.9562	0.01856	2.482	0.9795	STEAP3	STEAP3	STEAP3
0.9563	0.01555	3.236	0.9795	TRIM59	TRIM59	TRIM59
0.9564	-0.009965	5.244	0.9795	TMEM243	TMEM243	TMEM243
0.9565	0.005692	7.912	0.9795	NSD1;LOC138304453	NSD1;LOC138304453	NSD1;LOC138304453
0.9565	-0.01003	4.058	0.9795	SEC13	SEC13	SEC13
0.9565	0.0166	3.112	0.9795	RSAD1	RSAD1	RSAD1
0.9567	0.006143	6.254	0.9795	COPA	COPA	COPA
0.9567	-0.01846	4.654	0.9795	STXBP6	STXBP6	STXBP6
0.9567	0.02682	2.608	0.9795	CDH24	CDH24	CDH24
0.957	0.008177	5.197	0.9797	PPP1R2	PPP1R2	PPP1R2
0.9571	0.03207	2.467	0.9797	SNRPD3	SNRPD3	SNRPD3
0.9572	-0.009424	5.272	0.9798	PSMC5;LOC138299626	PSMC5;LOC138299626	PSMC5;LOC138299626
0.9574	0.004756	7.291	0.9798	CIZ1	CIZ1	CIZ1
0.9576	0.01235	3.525	0.9799	LOC138304400	LOC138304400	LOC138304400
0.9576	-0.01737	7.261	0.9799	INPP4B	INPP4B	INPP4B
0.9578	0.007748	5.214	0.98	RNF115	RNF115	RNF115
0.958	0.004906	6.654	0.98	PAOX	PAOX	PAOX
0.958	0.003716	7.494	0.98	BCLAF3	BCLAF3	BCLAF3
0.9581	0.00886	5.549	0.98	AKR1B1;LOC138287478	AKR1B1;LOC138287478	AKR1B1;LOC138287478
0.9581	-0.02263	2.427	0.98	ELAVL2	ELAVL2	ELAVL2
0.9582	-0.01415	3.264	0.98	STX17	STX17	STX17
0.9583	-0.007474	8.02	0.98	PRKCE	PRKCE	PRKCE
0.9585	0.008452	4.405	0.9801	COX15	COX15	COX15
0.9585	-0.0204	4.776	0.9801	TENM2;LOC138245621	TENM2;LOC138245621	TENM2;LOC138245621
0.9586	-0.005181	6.563	0.9801	NR2C2	NR2C2	NR2C2
0.9587	-0.009022	4.811	0.9802	AMZ2	AMZ2	AMZ2
0.9593	0.01018	3.837	0.9806	RPL22L1	RPL22L1	RPL22L1
0.9593	0.01339	4.259	0.9806	POP1	POP1	POP1
0.9594	-0.01298	6.023	0.9806	LRRC8E;LOC138292879	LRRC8E;LOC138292879	LRRC8E;LOC138292879
0.9595	0.02805	2.857	0.9806	LOC138285969	LOC138285969	LOC138285969
0.9599	-0.006399	5.483	0.9809	ATXN7L3	ATXN7L3	ATXN7L3
0.96	0.009768	6.523	0.981	BCL2L11	BCL2L11	BCL2L11
0.9602	-0.01272	3.497	0.9811	DNAH5;LOC138296482	DNAH5;LOC138296482	DNAH5;LOC138296482
0.9605	-0.01367	2.888	0.9812	RTCB	RTCB	RTCB
0.9605	-0.02037	3.766	0.9812	ENO2	ENO2	ENO2
0.9605	-0.01335	3.758	0.9812	LOC138268395	LOC138268395	LOC138268395
0.9606	-0.01852	2.16	0.9812	STXBP4;LOC138261592	STXBP4;LOC138261592	STXBP4;LOC138261592
0.9607	-0.01584	2.586	0.9812	DPAGT1	DPAGT1	DPAGT1
0.9608	-0.01589	3.814	0.9813	TRMT9B;LOC138250553	TRMT9B;LOC138250553	TRMT9B;LOC138250553
0.9615	-0.01335	3.925	0.9818	LOC138260973	LOC138260973	LOC138260973
0.9617	0.007337	5.276	0.982	DHX16	DHX16	DHX16
0.9619	-0.00707	5.864	0.9821	MEIOC;LOC138261725	MEIOC;LOC138261725	MEIOC;LOC138261725
0.962	-0.004367	6.216	0.9821	ANKRD13A	ANKRD13A	ANKRD13A
0.9623	0.01341	3.637	0.9824	BAG5	BAG5	BAG5
0.9627	-0.01729	2.953	0.9826	GPX7	GPX7	GPX7
0.9627	-0.009484	6.36	0.9826	ITGA3	ITGA3	ITGA3
0.9628	0.004898	6.238	0.9826	FAM222B	FAM222B	FAM222B
0.9629	-0.01724	2.715	0.9826	OTOF	OTOF	OTOF
0.963	-0.006106	5.531	0.9826	RAB5B	RAB5B	RAB5B
0.963	-0.003805	7.283	0.9826	SGMS1	SGMS1	SGMS1
0.9631	-0.02279	6.627	0.9826	MTNR1A	MTNR1A	MTNR1A
0.9633	-0.009135	4.242	0.9826	TIPRL	TIPRL	TIPRL
0.9633	0.00413	8.737	0.9826	DDB1	DDB1	DDB1
0.9635	-0.01017	7.183	0.9828	PDLIM7	PDLIM7	PDLIM7
0.9639	0.01393	2.631	0.9831	LOC138248609	LOC138248609	LOC138248609
0.9641	0.005543	4.734	0.9833	SIN3B	SIN3B	SIN3B
0.9646	0.004964	5.967	0.9835	PRTFDC1	PRTFDC1	PRTFDC1
0.9647	-0.006277	4.954	0.9835	NUDT9	NUDT9	NUDT9
0.9647	0.01323	2.339	0.9835	NDUFB5	NDUFB5	NDUFB5
0.9647	-0.006046	4.711	0.9835	CHMP6	CHMP6	CHMP6
0.965	0.00561	4.684	0.9837	LEO1	LEO1	LEO1
0.9652	0.007039	4.198	0.9838	LYRM7	LYRM7	LYRM7
0.9652	0.01215	3.149	0.9838	TDRD5	TDRD5	TDRD5
0.9654	0.005563	5.994	0.9838	UBE2G1	UBE2G1	UBE2G1
0.9654	0.01672	2.621	0.9838	GRPEL2	GRPEL2	GRPEL2
0.9656	0.005173	6.424	0.9839	ZNF8;LOC138296106	ZNF8;LOC138296106	ZNF8;LOC138296106
0.9658	-0.01157	3.491	0.9841	ECHDC2	ECHDC2	ECHDC2
0.966	0.01114	2.69	0.9841	LOC138293851	LOC138293851	LOC138293851
0.966	-0.01085	3.141	0.9841	LOC138283596	LOC138283596	LOC138283596
0.9662	0.006207	4.659	0.9842	BEND5	BEND5	BEND5
0.9666	0.01405	5.199	0.9845	LSS;LOC138285500	LSS;LOC138285500	LSS;LOC138285500
0.9667	0.005467	5.304	0.9845	BCL2L2	BCL2L2	BCL2L2
0.9667	-0.005015	7.615	0.9845	PHF3	PHF3	PHF3
0.9672	-0.01239	3.491	0.9848	SNRPB	SNRPB	SNRPB
0.9672	-0.005621	6.455	0.9848	GPR155	GPR155	GPR155
0.9672	-0.0146	4.63	0.9848	LOC138296789	LOC138296789	LOC138296789
0.9674	0.005946	4.745	0.9849	FBXW5	FBXW5	FBXW5
0.9677	0.005025	5.585	0.9851	SLC35A1	SLC35A1	SLC35A1
0.9678	-0.008974	3.598	0.9852	TRIM45	TRIM45	TRIM45
0.9681	0.004977	5.033	0.9853	EIF4E3	EIF4E3	EIF4E3
0.9682	0.01192	2.388	0.9853	MGST3	MGST3	MGST3
0.9682	0.007602	4.022	0.9853	ACP6	ACP6	ACP6
0.9683	0.007125	4.728	0.9853	DHCR7	DHCR7	DHCR7
0.9685	-0.005418	5.945	0.9854	PANK4	PANK4	PANK4
0.9686	-0.01194	2.511	0.9854	HARBI1;LOC138295768	HARBI1;LOC138295768	HARBI1;LOC138295768
0.9692	0.01217	3.836	0.9858	S1PR3	S1PR3	S1PR3
0.9692	0.01286	3.705	0.9858	GRPEL1	GRPEL1	GRPEL1
0.9693	-0.004438	6.38	0.9858	SNRNP200	SNRNP200	SNRNP200
0.9693	-0.011	3.727	0.9858	ACSS2	ACSS2	ACSS2
0.9693	0.0211	4.576	0.9858	FSTL3	FSTL3	FSTL3
0.9697	0.01296	3.164	0.986	DNAJC28	DNAJC28	DNAJC28
0.9698	-0.004577	5.529	0.986	POLR3A	POLR3A	POLR3A
0.9698	0.009411	4.711	0.986	RPS10	RPS10	RPS10
0.9699	0.005858	6.044	0.986	CIRBP;LOC138268126	CIRBP;LOC138268126	CIRBP;LOC138268126
0.97	0.00889	3.596	0.986	GPKOW	GPKOW	GPKOW
0.9701	0.005883	5.461	0.986	DECR1	DECR1	DECR1
0.9701	-0.004643	7.739	0.986	SIPA1L3	SIPA1L3	SIPA1L3
0.9702	-0.008777	5.684	0.986	POLR3K	POLR3K	POLR3K
0.9703	-0.006945	4.444	0.986	GLMP	GLMP	GLMP
0.9704	-0.02204	2.064	0.986	COL3A1	COL3A1	COL3A1
0.9711	0.003278	7.476	0.9866	BLTP2	BLTP2	BLTP2
0.9712	-0.0101	4.091	0.9866	LOC138300505	LOC138300505	LOC138300505
0.9712	0.009008	2.856	0.9866	ZNF182;LOC138303589	ZNF182;LOC138303589	ZNF182;LOC138303589
0.9714	-0.004762	6.148	0.9867	KBTBD2	KBTBD2	KBTBD2
0.9716	0.006431	4.799	0.9868	RNPEPL1	RNPEPL1	RNPEPL1
0.9716	-0.003515	5.933	0.9868	UBL7	UBL7	UBL7
0.9718	0.008817	3.526	0.9869	BTD	BTD	BTD
0.972	-0.01047	2.354	0.987	AAR2	AAR2	AAR2
0.9723	-0.007468	4.136	0.9872	LAMTOR3	LAMTOR3	LAMTOR3
0.9724	0.01176	2.982	0.9872	IMPG2;LOC138261068	IMPG2;LOC138261068	IMPG2;LOC138261068
0.9724	0.003387	6.529	0.9872	GON4L	GON4L	GON4L
0.9725	-0.004307	6.162	0.9872	RAB12	RAB12	RAB12
0.9727	0.004642	5.889	0.9872	BBS2	BBS2	BBS2
0.9727	-0.007356	4.246	0.9872	ALKBH3	ALKBH3	ALKBH3
0.9733	-0.003278	6.143	0.9878	NUP107	NUP107	NUP107
0.9734	-0.01171	2.813	0.9878	GCAT	GCAT	GCAT
0.9735	0.006673	4.488	0.9878	ZNF850;LOC138295296	ZNF850;LOC138295296	ZNF850;LOC138295296
0.9738	0.006195	3.491	0.9881	LOC138288136	LOC138288136	LOC138288136
0.9741	0.004281	5.81	0.9883	ZNF710	ZNF710	ZNF710
0.9742	-0.006294	3.578	0.9883	GTF3C5	GTF3C5	GTF3C5
0.9743	-0.003831	5.5	0.9883	CNNM3	CNNM3	CNNM3
0.9743	-0.007986	3.613	0.9883	RDH16;LOC138292333	RDH16;LOC138292333	RDH16;LOC138292333
0.9749	0.005425	4.7	0.9888	LOC138266050	LOC138266050	LOC138266050
0.9752	0.002763	6.052	0.9889	GOSR1	GOSR1	GOSR1
0.9754	0.009927	3.304	0.9891	ABHD1	ABHD1	ABHD1
0.9759	0.009554	2.908	0.9893	HGFAC	HGFAC	HGFAC
0.976	-0.007283	2.891	0.9893	KBTBD4	KBTBD4	KBTBD4
0.976	0.006453	4.244	0.9893	CCDC97	CCDC97	CCDC97
0.976	-0.005821	4.445	0.9893	PSPH	PSPH	PSPH
0.9762	0.005729	4.063	0.9893	TTC4	TTC4	TTC4
0.9762	0.002833	6.624	0.9893	EFL1	EFL1	EFL1
0.9762	0.0178	2.362	0.9893	LOC138266604	LOC138266604	LOC138266604
0.9764	-0.008798	2.71	0.9893	EDN3	EDN3	EDN3
0.9764	0.008738	4.616	0.9893	PEX5L	PEX5L	PEX5L
0.9765	-0.002481	7.053	0.9893	ZSWIM5	ZSWIM5	ZSWIM5
0.9765	0.005912	3.744	0.9893	LRRC58	LRRC58	LRRC58
0.9768	0.00687	4.602	0.9895	BCL6	BCL6	BCL6
0.9768	0.006713	4.216	0.9895	TPRG1L	TPRG1L	TPRG1L
0.9771	0.005984	4.372	0.9897	CDC37	CDC37	CDC37
0.9775	0.002239	8.54	0.99	CHD1	CHD1	CHD1
0.9777	0.004393	5.804	0.99	SCP2	SCP2	SCP2
0.9778	-0.005595	4.4	0.99	TRMT44	TRMT44	TRMT44
0.978	0.005599	4.269	0.99	NANS;LOC138299440	NANS;LOC138299440	NANS;LOC138299440
0.978	0.004674	8.487	0.99	UTRN	UTRN	UTRN
0.978	0.002937	7.003	0.99	NFIA	NFIA	NFIA
0.978	0.003344	6.427	0.99	ILF3	ILF3	ILF3
0.9782	-0.00602	3.727	0.9901	OSER1	OSER1	OSER1
0.9784	0.002797	6.754	0.9902	RGS12	RGS12	RGS12
0.9785	-0.009418	2.976	0.9902	INSIG1	INSIG1	INSIG1
0.9785	0.003204	5.681	0.9902	LRRC73	LRRC73	LRRC73
0.9786	0.006115	5.542	0.9902	URB1	URB1	URB1
0.9787	-0.00416	6.687	0.9902	INF2	INF2	INF2
0.9789	0.004463	4.751	0.9903	PPM1F	PPM1F	PPM1F
0.9792	0.003369	5.887	0.9905	RAVER1	RAVER1	RAVER1
0.9792	-0.003231	8.174	0.9905	CLYBL	CLYBL	CLYBL
0.9794	-0.005374	7.06	0.9906	HASPIN	HASPIN	HASPIN
0.9798	0.005767	3.749	0.9909	TRAF4	TRAF4	TRAF4
0.9799	0.0118	2.409	0.991	LOC138267332	LOC138267332	LOC138267332
0.98	0.003786	5.002	0.991	ZNF304;LOC138259594	ZNF304;LOC138259594	ZNF304;LOC138259594
0.9802	-0.004716	4.19	0.9911	DNAAF8	DNAAF8	DNAAF8
0.9803	-0.003892	4.053	0.9911	ADPRS	ADPRS	ADPRS
0.9804	-0.00319	6.797	0.9911	NUP133	NUP133	NUP133
0.9804	0.001934	9.573	0.9911	CHD2	CHD2	CHD2
0.9809	0.006916	3.36	0.9913	CLDN19	CLDN19	CLDN19
0.981	-0.006446	3.327	0.9913	LOC138283298	LOC138283298	LOC138283298
0.981	0.002239	6.311	0.9913	MBTPS1	MBTPS1	MBTPS1
0.981	-0.004171	6.225	0.9913	ANKRD31	ANKRD31	ANKRD31
0.9811	0.003273	4.839	0.9913	DR1	DR1	DR1
0.9815	-0.00411	5.072	0.9917	LOC138259014	LOC138259014	LOC138259014
0.9818	0.005332	4.393	0.9919	ZNF530;LOC138299037	ZNF530;LOC138299037	ZNF530;LOC138299037
0.9819	-0.005572	3.91	0.9919	CCL19	CCL19	CCL19
0.9819	0.005494	3.317	0.9919	LYSMD2	LYSMD2	LYSMD2
0.9827	-0.003732	4.534	0.9925	FMO6P;LOC138267959	FMO6P;LOC138267959	FMO6P;LOC138267959
0.983	0.003102	5.757	0.9928	ESCO1	ESCO1	ESCO1
0.9831	0.002086	6.735	0.9928	MCOLN1	MCOLN1	MCOLN1
0.9831	-0.005243	3.661	0.9928	NDUFS2	NDUFS2	NDUFS2
0.9833	0.003525	4.774	0.9928	MTMR2	MTMR2	MTMR2
0.9835	0.006064	3.609	0.9929	CRKL	CRKL	CRKL
0.9836	0.001687	8.025	0.9929	QSER1	QSER1	QSER1
0.9836	-0.003791	3.887	0.9929	PQBP1	PQBP1	PQBP1
0.9837	-0.003081	6.781	0.9929	PBX1	PBX1	PBX1
0.9839	-0.003122	4.469	0.9931	PCYOX1L	PCYOX1L	PCYOX1L
0.9842	0.003409	5.616	0.9933	VAMP3	VAMP3	VAMP3
0.9845	0.002311	5.708	0.9935	GRK6	GRK6	GRK6
0.9848	-0.00314	4.784	0.9935	MYPOP	MYPOP	MYPOP
0.9848	0.003159	6.442	0.9935	LMO7	LMO7	LMO7
0.9848	-0.005478	3.423	0.9935	NOCT	NOCT	NOCT
0.9849	0.003153	4.589	0.9935	EIF3F	EIF3F	EIF3F
0.985	-0.003369	4.194	0.9935	GPR75;LOC138295423	GPR75;LOC138295423	GPR75;LOC138295423
0.9851	0.005059	4.318	0.9935	WDR75	WDR75	WDR75
0.9851	0.006026	3.705	0.9935	TSPAN4	TSPAN4	TSPAN4
0.9854	0.001304	10.31	0.9936	TNRC6B	TNRC6B	TNRC6B
0.9855	-0.002785	4.007	0.9936	FBXL13;LOC138267979	FBXL13;LOC138267979	FBXL13;LOC138267979
0.9856	0.003237	6.26	0.9936	YWHAQ	YWHAQ	YWHAQ
0.9857	-0.003384	5.489	0.9936	RNF144B	RNF144B	RNF144B
0.9858	0.002649	5.806	0.9936	RETREG2	RETREG2	RETREG2
0.9859	-0.003642	5.318	0.9936	LOC138293570	LOC138293570	LOC138293570
0.9859	0.003588	5.282	0.9936	HDGFL2	HDGFL2	HDGFL2
0.986	-0.003834	2.829	0.9936	NDUFA1	NDUFA1	NDUFA1
0.986	-0.003295	4.366	0.9936	SNX11	SNX11	SNX11
0.986	0.00413	3.697	0.9936	PRELID3B	PRELID3B	PRELID3B
0.9861	-0.001447	9.044	0.9936	PUM1	PUM1	PUM1
0.9861	0.002181	7.446	0.9936	GPC4	GPC4	GPC4
0.9862	-0.002019	5.589	0.9936	KIN	KIN	KIN
0.9862	0.00409	3.583	0.9936	MIF	MIF	MIF
0.9864	0.003386	4.967	0.9936	TRMO	TRMO	TRMO
0.9866	0.003234	5.834	0.9937	TTYH2	TTYH2	TTYH2
0.9866	-0.003668	7.725	0.9937	IPO5	IPO5	IPO5
0.9868	0.004733	2.806	0.9938	PPIL1	PPIL1	PPIL1
0.9871	0.002118	6.588	0.994	KIAA1328	KIAA1328	KIAA1328
0.9873	0.004832	3.355	0.9941	METTL13	METTL13	METTL13
0.9873	-0.001857	5.423	0.9941	LDLRAP1;LOC138295339	LDLRAP1;LOC138295339	LDLRAP1;LOC138295339
0.9874	-0.006271	2.559	0.9941	ENOX1	ENOX1	ENOX1
0.9875	0.002635	3.636	0.9941	DNAAF10	DNAAF10	DNAAF10
0.9876	-0.004004	3.718	0.9941	TAF11	TAF11	TAF11
0.9877	-0.002913	4.659	0.9941	TUBD1	TUBD1	TUBD1
0.9879	0.00128	7.131	0.9943	SPAG9;LOC138246226	SPAG9;LOC138246226	SPAG9;LOC138246226
0.9888	-0.00286	4.47	0.9951	CHKB	CHKB	CHKB
0.9889	0.002579	4.205	0.9951	TP53	TP53	TP53
0.9892	-0.003525	3.051	0.9952	HEXD;LOC138261091	HEXD;LOC138261091	HEXD;LOC138261091
0.9892	0.002852	4.939	0.9952	EIF2B4	EIF2B4	EIF2B4
0.9892	0.002307	6.031	0.9952	PCBP2	PCBP2	PCBP2
0.9895	0.00249	7.29	0.9953	TCF7L2	TCF7L2	TCF7L2
0.9896	-0.001595	5.842	0.9953	APPL1	APPL1	APPL1
0.9896	-0.00275	6.012	0.9953	TGM6;LOC138304022	TGM6;LOC138304022	TGM6;LOC138304022
0.99	0.002606	6.216	0.9954	CCDC3	CCDC3	CCDC3
0.9901	-0.001217	7.117	0.9954	SLC49A4	SLC49A4	SLC49A4
0.9902	0.002751	4.149	0.9954	VAMP7	VAMP7	VAMP7
0.9903	0.001546	6.236	0.9954	SCAMP1	SCAMP1	SCAMP1
0.9904	0.002133	4.873	0.9954	ZNF208;LOC138286979	ZNF208;LOC138286979	ZNF208;LOC138286979
0.9904	-0.00334	3.003	0.9954	PTPRJ;LOC138300066	PTPRJ;LOC138300066	PTPRJ;LOC138300066
0.9905	-0.00306	3.71	0.9954	ZNF420;LOC138282957	ZNF420;LOC138282957	ZNF420;LOC138282957
0.9905	-0.0007951	8.494	0.9954	BCLAF1	BCLAF1	BCLAF1
0.9906	-0.001422	5.461	0.9954	FBXL4	FBXL4	FBXL4
0.9906	0.001633	5.637	0.9954	ZNF800	ZNF800	ZNF800
0.9907	0.003417	2.97	0.9954	BRD9	BRD9	BRD9
0.9907	0.002376	4.936	0.9954	PTGES3	PTGES3	PTGES3
0.9907	0.002207	7.019	0.9954	SPTAN1	SPTAN1	SPTAN1
0.9908	0.002187	4.996	0.9954	SLC25A17	SLC25A17	SLC25A17
0.9912	-0.002429	3.528	0.9957	DBR1	DBR1	DBR1
0.9913	-0.001159	6.396	0.9957	TSNAX	TSNAX	TSNAX
0.9913	0.003579	2.995	0.9957	TOMM22	TOMM22	TOMM22
0.9914	0.001922	4.797	0.9957	SF3A1	SF3A1	SF3A1
0.9917	0.0018	5.893	0.9959	PNPLA8	PNPLA8	PNPLA8
0.9918	-0.001143	5.975	0.9959	LSM1	LSM1	LSM1
0.9918	0.001299	6.718	0.9959	BCKDK	BCKDK	BCKDK
0.9921	-0.001076	7.574	0.9961	AHR;LOC138285510	AHR;LOC138285510	AHR;LOC138285510
0.9923	-0.002143	3.694	0.9961	GPR75;LOC138295425	GPR75;LOC138295425	GPR75;LOC138295425
0.9924	0.001491	5.462	0.9962	FAM133B	FAM133B	FAM133B
0.9926	0.002522	2.895	0.9963	DNAH17	DNAH17	DNAH17
0.9932	0.002285	3.169	0.9967	ARF6;LOC138259278	ARF6;LOC138259278	ARF6;LOC138259278
0.9932	-0.001881	3.676	0.9967	HARBI1;LOC138258988	HARBI1;LOC138258988	HARBI1;LOC138258988
0.9932	-0.001099	6.996	0.9967	DGKZ	DGKZ	DGKZ
0.9936	0.002154	3.119	0.9969	NEU1;LOC138299151	NEU1;LOC138299151	NEU1;LOC138299151
0.9937	0.001234	5.876	0.997	ILK	ILK	ILK
0.994	0.001425	5.967	0.9972	THOP1	THOP1	THOP1
0.9942	0.000852	6.005	0.9973	SLC39A10	SLC39A10	SLC39A10
0.9944	-0.002961	2.261	0.9974	ERC2	ERC2	ERC2
0.9945	-0.001335	4.29	0.9974	FAM174A	FAM174A	FAM174A
0.9945	0.001085	4.957	0.9974	ZNF146;LOC138248864	ZNF146;LOC138248864	ZNF146;LOC138248864
0.9947	0.0009328	5.664	0.9975	NEMF	NEMF	NEMF
0.9948	-0.0008066	6.894	0.9975	HNRNPR	HNRNPR	HNRNPR
0.9949	-0.001162	5.866	0.9975	MTMR11	MTMR11	MTMR11
0.9949	0.001877	4.191	0.9975	ARRDC2;LOC138268747	ARRDC2;LOC138268747	ARRDC2;LOC138268747
0.9952	0.002379	3.283	0.9976	WDCP	WDCP	WDCP
0.9953	0.001142	4.772	0.9976	HARS1;LOC138245654	HARS1;LOC138245654	HARS1;LOC138245654
0.9953	-0.001218	7.01	0.9976	ABCA8;LOC138245863	ABCA8;LOC138245863	ABCA8;LOC138245863
0.9953	-0.0006797	5.722	0.9976	OTULIN	OTULIN	OTULIN
0.9954	0.001454	3.917	0.9976	GTF2H3	GTF2H3	GTF2H3
0.9955	-0.001796	2.789	0.9976	MRPL45	MRPL45	MRPL45
0.9956	0.0004467	7.007	0.9977	DCAF8	DCAF8	DCAF8
0.9959	0.001314	4.735	0.9978	RPL26L1	RPL26L1	RPL26L1
0.9962	0.0004234	7.833	0.9981	TRRAP	TRRAP	TRRAP
0.9965	0.001087	3.237	0.9982	DDX51	DDX51	DDX51
0.9965	-0.001214	5.619	0.9982	RPLP1	RPLP1	RPLP1
0.9967	0.0004683	6.527	0.9983	SLC44A1	SLC44A1	SLC44A1
0.9969	-0.0007592	5.662	0.9983	ATF4	ATF4	ATF4
0.9969	-0.0007028	4.072	0.9983	POLDIP2;LOC138304211	POLDIP2;LOC138304211	POLDIP2;LOC138304211
0.9969	0.0003	8.934	0.9983	GIGYF2	GIGYF2	GIGYF2
0.9971	-0.001141	2.861	0.9984	IQCC	IQCC	IQCC
0.9974	0.001245	8.149	0.9986	VAX2	VAX2	VAX2
0.9974	-0.0004271	5	0.9986	STX6	STX6	STX6
0.9976	-0.0007805	5.541	0.9986	NLRP12;LOC138262281	NLRP12;LOC138262281	NLRP12;LOC138262281
0.9976	-0.00112	5.17	0.9986	GJD2;LOC138259626	GJD2;LOC138259626	GJD2;LOC138259626
0.9979	0.0002466	8.306	0.9987	SMURF2	SMURF2	SMURF2
0.998	0.0004698	4.778	0.9988	LCMT1	LCMT1	LCMT1
0.9984	-0.0006087	3.244	0.9991	GPN1	GPN1	GPN1
0.9986	-0.0003611	4.188	0.9993	SLC16A1	SLC16A1	SLC16A1
0.9988	-0.0003531	3.47	0.9993	NAT14	NAT14	NAT14
0.9988	0.0005413	3.744	0.9993	CD38;LOC138248718	CD38;LOC138248718	CD38;LOC138248718
0.9991	0.0001722	5.504	0.9995	SEPTIN7;LOC138268006	SEPTIN7;LOC138268006	SEPTIN7;LOC138268006
0.9995	-7.892e-05	6.458	0.9998	AP1B1	AP1B1	AP1B1
0.9996	-0.0001173	2.747	0.9999	GPATCH3	GPATCH3	GPATCH3
0.9997	7.683e-05	6.609	0.9999	PEA15	PEA15	PEA15
1	-9.978e-06	5.667	1	NUP160	NUP160	NUP160
1	-4.421e-06	4.11	1	KLC3	KLC3	KLC3
				A1CF	A1CF	A1CF
				A2M;LOC138246808	A2M;LOC138246808	A2M;LOC138246808
				A2M;LOC138303550	A2M;LOC138303550	A2M;LOC138303550
				A2M;LOC138303635	A2M;LOC138303635	A2M;LOC138303635
				A2M;LOC138303636	A2M;LOC138303636	A2M;LOC138303636
				A2M;LOC138303637	A2M;LOC138303637	A2M;LOC138303637
				A2ML1;LOC138246804	A2ML1;LOC138246804	A2ML1;LOC138246804
				A2ML1;LOC138246809	A2ML1;LOC138246809	A2ML1;LOC138246809
				A2ML1;LOC138246810	A2ML1;LOC138246810	A2ML1;LOC138246810
				A2ML1;LOC138303650	A2ML1;LOC138303650	A2ML1;LOC138303650
				A2ML1;LOC138303652	A2ML1;LOC138303652	A2ML1;LOC138303652
				A2ML1;LOC138303653	A2ML1;LOC138303653	A2ML1;LOC138303653
				A2ML1;LOC138303656	A2ML1;LOC138303656	A2ML1;LOC138303656
				A2ML1;LOC138303675	A2ML1;LOC138303675	A2ML1;LOC138303675
				A2ML1;LOC138303678	A2ML1;LOC138303678	A2ML1;LOC138303678
				A3GALT2;LOC138299148	A3GALT2;LOC138299148	A3GALT2;LOC138299148
				A4GNT	A4GNT	A4GNT
				A4GNT;LOC138265096	A4GNT;LOC138265096	A4GNT;LOC138265096
				A4GNT;LOC138265097	A4GNT;LOC138265097	A4GNT;LOC138265097
				A4GNT;LOC138265683	A4GNT;LOC138265683	A4GNT;LOC138265683
				AADAC;LOC138265532	AADAC;LOC138265532	AADAC;LOC138265532
				AADAC;LOC138265534	AADAC;LOC138265534	AADAC;LOC138265534
				AADAC;LOC138265535	AADAC;LOC138265535	AADAC;LOC138265535
				AADAC;LOC138265536	AADAC;LOC138265536	AADAC;LOC138265536
				AADACL4;LOC138300893	AADACL4;LOC138300893	AADACL4;LOC138300893
				AADAT;LOC138304344	AADAT;LOC138304344	AADAT;LOC138304344
				AAMDC	AAMDC	AAMDC
				AANAT	AANAT	AANAT
				AARSD1	AARSD1	AARSD1
				ABCA12	ABCA12	ABCA12
				ABCA13;LOC138260160	ABCA13;LOC138260160	ABCA13;LOC138260160
				ABCA1;LOC138299526	ABCA1;LOC138299526	ABCA1;LOC138299526
				ABCB11	ABCB11	ABCB11
				ABCB1;LOC138261905	ABCB1;LOC138261905	ABCB1;LOC138261905
				ABCB1;LOC138262020	ABCB1;LOC138262020	ABCB1;LOC138262020
				ABCB1;LOC138262021	ABCB1;LOC138262021	ABCB1;LOC138262021
				ABCB1;LOC138262461	ABCB1;LOC138262461	ABCB1;LOC138262461
				ABCB1;LOC138262462	ABCB1;LOC138262462	ABCB1;LOC138262462
				ABCB4;LOC138262463	ABCB4;LOC138262463	ABCB4;LOC138262463
				ABCB5;LOC138262023	ABCB5;LOC138262023	ABCB5;LOC138262023
				ABCC12	ABCC12	ABCC12
				ABCC1;LOC138261344	ABCC1;LOC138261344	ABCC1;LOC138261344
				ABCC5;LOC138249528	ABCC5;LOC138249528	ABCC5;LOC138249528
				ABCC8	ABCC8	ABCC8
				ABCC9	ABCC9	ABCC9
				ABCD2	ABCD2	ABCD2
				ABCG1	ABCG1	ABCG1
				ABCG2;LOC138254106	ABCG2;LOC138254106	ABCG2;LOC138254106
				ABCG2;LOC138254123	ABCG2;LOC138254123	ABCG2;LOC138254123
				ABCG2;LOC138299846	ABCG2;LOC138299846	ABCG2;LOC138299846
				ABCG4	ABCG4	ABCG4
				ABCG5	ABCG5	ABCG5
				ABCG8	ABCG8	ABCG8
				ABHD10;LOC138285132	ABHD10;LOC138285132	ABHD10;LOC138285132
				ABHD15	ABHD15	ABHD15
				ABHD15;LOC138285765	ABHD15;LOC138285765	ABHD15;LOC138285765
				ABI3	ABI3	ABI3
				ABLIM3	ABLIM3	ABLIM3
				ABO;LOC138246152	ABO;LOC138246152	ABO;LOC138246152
				ABO;LOC138246154	ABO;LOC138246154	ABO;LOC138246154
				ABO;LOC138246162	ABO;LOC138246162	ABO;LOC138246162
				ABO;LOC138293874	ABO;LOC138293874	ABO;LOC138293874
				ABR;LOC138304375	ABR;LOC138304375	ABR;LOC138304375
				ABRA	ABRA	ABRA
				ABRA;LOC138303840	ABRA;LOC138303840	ABRA;LOC138303840
				ABRACL	ABRACL	ABRACL
				ABT1	ABT1	ABT1
				ACAN	ACAN	ACAN
				ACAN;LOC138287441	ACAN;LOC138287441	ACAN;LOC138287441
				ACAN;LOC138288467	ACAN;LOC138288467	ACAN;LOC138288467
				ACAN;LOC138297172	ACAN;LOC138297172	ACAN;LOC138297172
				ACAN;LOC138301735	ACAN;LOC138301735	ACAN;LOC138301735
				ACAN;LOC138301843	ACAN;LOC138301843	ACAN;LOC138301843
				ACBD7	ACBD7	ACBD7
				ACE	ACE	ACE
				ACE2	ACE2	ACE2
				ACHE;LOC138267408	ACHE;LOC138267408	ACHE;LOC138267408
				ACKR3	ACKR3	ACKR3
				ACKR4	ACKR4	ACKR4
				ACMSD	ACMSD	ACMSD
				ACOD1	ACOD1	ACOD1
				ACOD1;LOC138262206	ACOD1;LOC138262206	ACOD1;LOC138262206
				ACOD1;LOC138262214	ACOD1;LOC138262214	ACOD1;LOC138262214
				ACOD1;LOC138262469	ACOD1;LOC138262469	ACOD1;LOC138262469
				ACOT12	ACOT12	ACOT12
				ACOT13	ACOT13	ACOT13
				ACOT2;LOC138260352	ACOT2;LOC138260352	ACOT2;LOC138260352
				ACOX1;LOC138246033	ACOX1;LOC138246033	ACOX1;LOC138246033
				ACP2;LOC138246366	ACP2;LOC138246366	ACP2;LOC138246366
				ACP2;LOC138262136	ACP2;LOC138262136	ACP2;LOC138262136
				ACR;LOC138287195	ACR;LOC138287195	ACR;LOC138287195
				ACR;LOC138288580	ACR;LOC138288580	ACR;LOC138288580
				ACSBG1	ACSBG1	ACSBG1
				ACSBG2;LOC138250906	ACSBG2;LOC138250906	ACSBG2;LOC138250906
				ACSBG2;LOC138251470	ACSBG2;LOC138251470	ACSBG2;LOC138251470
				ACSBG2;LOC138251486	ACSBG2;LOC138251486	ACSBG2;LOC138251486
				ACSBG2;LOC138251794	ACSBG2;LOC138251794	ACSBG2;LOC138251794
				ACSBG2;LOC138251810	ACSBG2;LOC138251810	ACSBG2;LOC138251810
				ACSBG2;LOC138251856	ACSBG2;LOC138251856	ACSBG2;LOC138251856
				ACSBG2;LOC138251872	ACSBG2;LOC138251872	ACSBG2;LOC138251872
				ACSBG2;LOC138251898	ACSBG2;LOC138251898	ACSBG2;LOC138251898
				ACSBG2;LOC138251924	ACSBG2;LOC138251924	ACSBG2;LOC138251924
				ACSBG2;LOC138257110	ACSBG2;LOC138257110	ACSBG2;LOC138257110
				ACSBG2;LOC138257174	ACSBG2;LOC138257174	ACSBG2;LOC138257174
				ACSBG2;LOC138296310	ACSBG2;LOC138296310	ACSBG2;LOC138296310
				ACSL5	ACSL5	ACSL5
				ACSS1	ACSS1	ACSS1
				ACSS1;LOC138260219	ACSS1;LOC138260219	ACSS1;LOC138260219
				ACTA1;LOC138266572	ACTA1;LOC138266572	ACTA1;LOC138266572
				ACTA1;LOC138266573	ACTA1;LOC138266573	ACTA1;LOC138266573
				ACTA2	ACTA2	ACTA2
				ACTB;LOC138259637	ACTB;LOC138259637	ACTB;LOC138259637
				ACTB;LOC138261232	ACTB;LOC138261232	ACTB;LOC138261232
				ACTB;LOC138261234	ACTB;LOC138261234	ACTB;LOC138261234
				ACTB;LOC138261235	ACTB;LOC138261235	ACTB;LOC138261235
				ACTBL2;LOC138301562	ACTBL2;LOC138301562	ACTBL2;LOC138301562
				ACTC1	ACTC1	ACTC1
				ACTC1;LOC138259398	ACTC1;LOC138259398	ACTC1;LOC138259398
				ACTC1;LOC138266117	ACTC1;LOC138266117	ACTC1;LOC138266117
				ACTC1;LOC138296120	ACTC1;LOC138296120	ACTC1;LOC138296120
				ACTG1;LOC138261236	ACTG1;LOC138261236	ACTG1;LOC138261236
				ACTG1;LOC138266571	ACTG1;LOC138266571	ACTG1;LOC138266571
				ACTG1;LOC138267745	ACTG1;LOC138267745	ACTG1;LOC138267745
				ACTG1;LOC138294005	ACTG1;LOC138294005	ACTG1;LOC138294005
				ACTG1;LOC138297384	ACTG1;LOC138297384	ACTG1;LOC138297384
				ACTG1;LOC138302072	ACTG1;LOC138302072	ACTG1;LOC138302072
				ACTG2;LOC138265976	ACTG2;LOC138265976	ACTG2;LOC138265976
				ACTL7A;LOC138253846	ACTL7A;LOC138253846	ACTL7A;LOC138253846
				ACTL7B;LOC138252959	ACTL7B;LOC138252959	ACTL7B;LOC138252959
				ACTL9;LOC138267055	ACTL9;LOC138267055	ACTL9;LOC138267055
				ACTL9;LOC138267984	ACTL9;LOC138267984	ACTL9;LOC138267984
				ACTN2	ACTN2	ACTN2
				ACTN3	ACTN3	ACTN3
				ACTR3B	ACTR3B	ACTR3B
				ACTRT2;LOC138302073	ACTRT2;LOC138302073	ACTRT2;LOC138302073
				ACVR1C	ACVR1C	ACVR1C
				ACVRL1	ACVRL1	ACVRL1
				ACY3;LOC138293669	ACY3;LOC138293669	ACY3;LOC138293669
				ACY3;LOC138293670	ACY3;LOC138293670	ACY3;LOC138293670
				ACY3;LOC138293671	ACY3;LOC138293671	ACY3;LOC138293671
				ACY3;LOC138293674	ACY3;LOC138293674	ACY3;LOC138293674
				ACY3;LOC138293676	ACY3;LOC138293676	ACY3;LOC138293676
				ACY3;LOC138293677	ACY3;LOC138293677	ACY3;LOC138293677
				ACY3;LOC138293678	ACY3;LOC138293678	ACY3;LOC138293678
				ACY3;LOC138293679	ACY3;LOC138293679	ACY3;LOC138293679
				ACY3;LOC138294009	ACY3;LOC138294009	ACY3;LOC138294009
				ACYP1	ACYP1	ACYP1
				ACYP2	ACYP2	ACYP2
				ADA2;LOC138288494	ADA2;LOC138288494	ADA2;LOC138288494
				ADA;LOC138247224	ADA;LOC138247224	ADA;LOC138247224
				ADAD1;LOC138258627	ADAD1;LOC138258627	ADAD1;LOC138258627
				ADAM10;LOC138268010	ADAM10;LOC138268010	ADAM10;LOC138268010
				ADAM11	ADAM11	ADAM11
				ADAM19	ADAM19	ADAM19
				ADAM28;LOC138265938	ADAM28;LOC138265938	ADAM28;LOC138265938
				ADAM29	ADAM29	ADAM29
				ADAM29;LOC138249498	ADAM29;LOC138249498	ADAM29;LOC138249498
				ADAM33	ADAM33	ADAM33
				ADAM9;LOC138300177	ADAM9;LOC138300177	ADAM9;LOC138300177
				ADAMTS13	ADAMTS13	ADAMTS13
				ADAMTS19	ADAMTS19	ADAMTS19
				ADAMTS8	ADAMTS8	ADAMTS8
				ADAMTSL2	ADAMTSL2	ADAMTSL2
				ADAT3	ADAT3	ADAT3
				ADCY10	ADCY10	ADCY10
				ADCY8	ADCY8	ADCY8
				ADCYAP1	ADCYAP1	ADCYAP1
				ADCYAP1R1;LOC138301916	ADCYAP1R1;LOC138301916	ADCYAP1R1;LOC138301916
				ADGB	ADGB	ADGB
				ADGRA1	ADGRA1	ADGRA1
				ADGRD2	ADGRD2	ADGRD2
				ADGRE1	ADGRE1	ADGRE1
				ADGRE1;LOC138276386	ADGRE1;LOC138276386	ADGRE1;LOC138276386
				ADGRE1;LOC138276402	ADGRE1;LOC138276402	ADGRE1;LOC138276402
				ADGRF1;LOC138297146	ADGRF1;LOC138297146	ADGRF1;LOC138297146
				ADGRF3;LOC138296993	ADGRF3;LOC138296993	ADGRF3;LOC138296993
				ADGRF3;LOC138296994	ADGRF3;LOC138296994	ADGRF3;LOC138296994
				ADGRF3;LOC138297149	ADGRF3;LOC138297149	ADGRF3;LOC138297149
				ADGRF5;LOC138296692	ADGRF5;LOC138296692	ADGRF5;LOC138296692
				ADGRF5;LOC138296694	ADGRF5;LOC138296694	ADGRF5;LOC138296694
				ADGRF5;LOC138296695	ADGRF5;LOC138296695	ADGRF5;LOC138296695
				ADGRF5;LOC138296696	ADGRF5;LOC138296696	ADGRF5;LOC138296696
				ADGRF5;LOC138297147	ADGRF5;LOC138297147	ADGRF5;LOC138297147
				ADGRF5;LOC138297148	ADGRF5;LOC138297148	ADGRF5;LOC138297148
				ADGRG2	ADGRG2	ADGRG2
				ADGRG4	ADGRG4	ADGRG4
				ADGRG5	ADGRG5	ADGRG5
				ADGRG6	ADGRG6	ADGRG6
				ADGRG7	ADGRG7	ADGRG7
				ADGRL4	ADGRL4	ADGRL4
				ADH1A;LOC138289776	ADH1A;LOC138289776	ADH1A;LOC138289776
				ADH1B;LOC138289596	ADH1B;LOC138289596	ADH1B;LOC138289596
				ADH1B;LOC138289617	ADH1B;LOC138289617	ADH1B;LOC138289617
				ADH1B;LOC138289633	ADH1B;LOC138289633	ADH1B;LOC138289633
				ADH1B;LOC138299803	ADH1B;LOC138299803	ADH1B;LOC138299803
				ADH1C;LOC138289570	ADH1C;LOC138289570	ADH1C;LOC138289570
				ADH1C;LOC138289686	ADH1C;LOC138289686	ADH1C;LOC138289686
				ADH1C;LOC138289760	ADH1C;LOC138289760	ADH1C;LOC138289760
				ADH1C;LOC138289829	ADH1C;LOC138289829	ADH1C;LOC138289829
				ADH1C;LOC138299795	ADH1C;LOC138299795	ADH1C;LOC138299795
				ADH4;LOC138299788	ADH4;LOC138299788	ADH4;LOC138299788
				ADH4;LOC138299809	ADH4;LOC138299809	ADH4;LOC138299809
				ADH7;LOC138289702	ADH7;LOC138289702	ADH7;LOC138289702
				ADH7;LOC138304205	ADH7;LOC138304205	ADH7;LOC138304205
				ADIPOR2;LOC138262299	ADIPOR2;LOC138262299	ADIPOR2;LOC138262299
				ADM2	ADM2	ADM2
				ADO	ADO	ADO
				ADORA1;LOC138246847	ADORA1;LOC138246847	ADORA1;LOC138246847
				ADORA1;LOC138246848	ADORA1;LOC138246848	ADORA1;LOC138246848
				ADORA2A;LOC138304377	ADORA2A;LOC138304377	ADORA2A;LOC138304377
				ADORA2B	ADORA2B	ADORA2B
				ADORA2B;LOC138246849	ADORA2B;LOC138246849	ADORA2B;LOC138246849
				ADORA2B;LOC138265181	ADORA2B;LOC138265181	ADORA2B;LOC138265181
				ADORA3;LOC138299931	ADORA3;LOC138299931	ADORA3;LOC138299931
				ADORA3;LOC138299932	ADORA3;LOC138299932	ADORA3;LOC138299932
				ADORA3;LOC138301630	ADORA3;LOC138301630	ADORA3;LOC138301630
				ADORA3;LOC138301633	ADORA3;LOC138301633	ADORA3;LOC138301633
				ADPGK	ADPGK	ADPGK
				ADPRH	ADPRH	ADPRH
				ADPRHL1	ADPRHL1	ADPRHL1
				ADPRM;LOC138246128	ADPRM;LOC138246128	ADPRM;LOC138246128
				ADRA1A	ADRA1A	ADRA1A
				ADRA1B;LOC138302212	ADRA1B;LOC138302212	ADRA1B;LOC138302212
				ADRA1D	ADRA1D	ADRA1D
				ADRA2A	ADRA2A	ADRA2A
				ADRA2A;LOC138304437	ADRA2A;LOC138304437	ADRA2A;LOC138304437
				ADRA2B	ADRA2B	ADRA2B
				ADRA2C	ADRA2C	ADRA2C
				ADRB1	ADRB1	ADRB1
				ADRB2	ADRB2	ADRB2
				ADSS1	ADSS1	ADSS1
				ADTRP	ADTRP	ADTRP
				AFAP1L1	AFAP1L1	AFAP1L1
				AGBL4;LOC138293465	AGBL4;LOC138293465	AGBL4;LOC138293465
				AGMAT	AGMAT	AGMAT
				AGR2;LOC138261017	AGR2;LOC138261017	AGR2;LOC138261017
				AGR2;LOC138262081	AGR2;LOC138262081	AGR2;LOC138262081
				AGR3;LOC138262083	AGR3;LOC138262083	AGR3;LOC138262083
				AGR3;LOC138285516	AGR3;LOC138285516	AGR3;LOC138285516
				AGT	AGT	AGT
				AGTR1	AGTR1	AGTR1
				AGTR2	AGTR2	AGTR2
				AGXT	AGXT	AGXT
				AGXT2	AGXT2	AGXT2
				AHNAK2	AHNAK2	AHNAK2
				AHNAK;LOC138295845	AHNAK;LOC138295845	AHNAK;LOC138295845
				AHSG	AHSG	AHSG
				AICDA	AICDA	AICDA
				AIF1	AIF1	AIF1
				AIMP2	AIMP2	AIMP2
				AIPL1	AIPL1	AIPL1
				AIPL1;LOC138258899	AIPL1;LOC138258899	AIPL1;LOC138258899
				AJAP1	AJAP1	AJAP1
				AJM1	AJM1	AJM1
				AK1;LOC138293809	AK1;LOC138293809	AK1;LOC138293809
				AK1;LOC138294069	AK1;LOC138294069	AK1;LOC138294069
				AK1;LOC138299034	AK1;LOC138299034	AK1;LOC138299034
				AK5;LOC138302238	AK5;LOC138302238	AK5;LOC138302238
				AK6	AK6	AK6
				AK7	AK7	AK7
				AK9	AK9	AK9
				AK9;LOC138295903	AK9;LOC138295903	AK9;LOC138295903
				AKAP14	AKAP14	AKAP14
				AKAP17A;LOC138262437	AKAP17A;LOC138262437	AKAP17A;LOC138262437
				AKAP3;LOC138262468	AKAP3;LOC138262468	AKAP3;LOC138262468
				AKAP5	AKAP5	AKAP5
				AKAP6	AKAP6	AKAP6
				AKAP7;LOC138276099	AKAP7;LOC138276099	AKAP7;LOC138276099
				AKNAD1	AKNAD1	AKNAD1
				AKR1A1;LOC138259926	AKR1A1;LOC138259926	AKR1A1;LOC138259926
				AKR1A1;LOC138265190	AKR1A1;LOC138265190	AKR1A1;LOC138265190
				AKR1A1;LOC138301821	AKR1A1;LOC138301821	AKR1A1;LOC138301821
				AKR1B10;LOC138287477	AKR1B10;LOC138287477	AKR1B10;LOC138287477
				AKR1B1;LOC138287476	AKR1B1;LOC138287476	AKR1B1;LOC138287476
				AKR1C1;LOC138287471	AKR1C1;LOC138287471	AKR1C1;LOC138287471
				AKR1C1;LOC138287510	AKR1C1;LOC138287510	AKR1C1;LOC138287510
				AKR1C1;LOC138287511	AKR1C1;LOC138287511	AKR1C1;LOC138287511
				AKR1C1;LOC138287512	AKR1C1;LOC138287512	AKR1C1;LOC138287512
				AKR1C1;LOC138287514	AKR1C1;LOC138287514	AKR1C1;LOC138287514
				AKR1C2;LOC138288486	AKR1C2;LOC138288486	AKR1C2;LOC138288486
				AKR1C3;LOC138287473	AKR1C3;LOC138287473	AKR1C3;LOC138287473
				AKR1C3;LOC138287474	AKR1C3;LOC138287474	AKR1C3;LOC138287474
				AKR1C4;LOC138287475	AKR1C4;LOC138287475	AKR1C4;LOC138287475
				AKR1D1;LOC138287513	AKR1D1;LOC138287513	AKR1D1;LOC138287513
				ALAS2	ALAS2	ALAS2
				ALB;LOC138291226	ALB;LOC138291226	ALB;LOC138291226
				ALB;LOC138291252	ALB;LOC138291252	ALB;LOC138291252
				ALB;LOC138291268	ALB;LOC138291268	ALB;LOC138291268
				ALCAM	ALCAM	ALCAM
				ALDH1A2	ALDH1A2	ALDH1A2
				ALDH1B1	ALDH1B1	ALDH1B1
				ALDH3B1;LOC138293660	ALDH3B1;LOC138293660	ALDH3B1;LOC138293660
				ALDH3B1;LOC138293661	ALDH3B1;LOC138293661	ALDH3B1;LOC138293661
				ALDH3B1;LOC138293664	ALDH3B1;LOC138293664	ALDH3B1;LOC138293664
				ALDH8A1	ALDH8A1	ALDH8A1
				ALG10	ALG10	ALG10
				ALG11	ALG11	ALG11
				ALG12	ALG12	ALG12
				ALG3	ALG3	ALG3
				ALK	ALK	ALK
				ALKBH1	ALKBH1	ALKBH1
				ALKBH4	ALKBH4	ALKBH4
				ALKBH6	ALKBH6	ALKBH6
				ALKBH7	ALKBH7	ALKBH7
				ALOX5	ALOX5	ALOX5
				ALOX5AP	ALOX5AP	ALOX5AP
				ALOXE3;LOC138267088	ALOXE3;LOC138267088	ALOXE3;LOC138267088
				ALOXE3;LOC138267488	ALOXE3;LOC138267488	ALOXE3;LOC138267488
				ALOXE3;LOC138267717	ALOXE3;LOC138267717	ALOXE3;LOC138267717
				ALOXE3;LOC138267857	ALOXE3;LOC138267857	ALOXE3;LOC138267857
				ALOXE3;LOC138268035	ALOXE3;LOC138268035	ALOXE3;LOC138268035
				ALOXE3;LOC138268101	ALOXE3;LOC138268101	ALOXE3;LOC138268101
				ALOXE3;LOC138268701	ALOXE3;LOC138268701	ALOXE3;LOC138268701
				ALPI;LOC138266543	ALPI;LOC138266543	ALPI;LOC138266543
				ALPK2	ALPK2	ALPK2
				ALPL;LOC138300552	ALPL;LOC138300552	ALPL;LOC138300552
				ALPP;LOC138265277	ALPP;LOC138265277	ALPP;LOC138265277
				ALX1	ALX1	ALX1
				ALX4	ALX4	ALX4
				AMBN	AMBN	AMBN
				AMBP	AMBP	AMBP
				AMDHD1	AMDHD1	AMDHD1
				AMELX;LOC138249151	AMELX;LOC138249151	AMELX;LOC138249151
				AMER1;LOC138301842	AMER1;LOC138301842	AMER1;LOC138301842
				AMER3	AMER3	AMER3
				AMIGO1	AMIGO1	AMIGO1
				AMIGO3	AMIGO3	AMIGO3
				AMN	AMN	AMN
				AMPD1	AMPD1	AMPD1
				AMPD1;LOC138299976	AMPD1;LOC138299976	AMPD1;LOC138299976
				AMPD3	AMPD3	AMPD3
				AMTN	AMTN	AMTN
				AMY2B;LOC138293277	AMY2B;LOC138293277	AMY2B;LOC138293277
				AMZ1	AMZ1	AMZ1
				ANAPC11	ANAPC11	ANAPC11
				ANAPC13;LOC138262159	ANAPC13;LOC138262159	ANAPC13;LOC138262159
				ANG;LOC138246755	ANG;LOC138246755	ANG;LOC138246755
				ANG;LOC138246756	ANG;LOC138246756	ANG;LOC138246756
				ANG;LOC138286357	ANG;LOC138286357	ANG;LOC138286357
				ANG;LOC138286611	ANG;LOC138286611	ANG;LOC138286611
				ANGPT2	ANGPT2	ANGPT2
				ANGPT2;LOC138284726	ANGPT2;LOC138284726	ANGPT2;LOC138284726
				ANGPTL1	ANGPTL1	ANGPTL1
				ANGPTL1;LOC138285088	ANGPTL1;LOC138285088	ANGPTL1;LOC138285088
				ANGPTL2;LOC138286351	ANGPTL2;LOC138286351	ANGPTL2;LOC138286351
				ANGPTL3	ANGPTL3	ANGPTL3
				ANGPTL6	ANGPTL6	ANGPTL6
				ANGPTL7	ANGPTL7	ANGPTL7
				ANGPTL7;LOC138295442	ANGPTL7;LOC138295442	ANGPTL7;LOC138295442
				ANGPTL8	ANGPTL8	ANGPTL8
				ANK1;LOC138282815	ANK1;LOC138282815	ANK1;LOC138282815
				ANK1;LOC138293378	ANK1;LOC138293378	ANK1;LOC138293378
				ANK2;LOC138248803	ANK2;LOC138248803	ANK2;LOC138248803
				ANK2;LOC138279410	ANK2;LOC138279410	ANK2;LOC138279410
				ANK3;LOC138287166	ANK3;LOC138287166	ANK3;LOC138287166
				ANKAR;LOC138267139	ANKAR;LOC138267139	ANKAR;LOC138267139
				ANKDD1B	ANKDD1B	ANKDD1B
				ANKEF1	ANKEF1	ANKEF1
				ANKFN1	ANKFN1	ANKFN1
				ANKLE1	ANKLE1	ANKLE1
				ANKRD1	ANKRD1	ANKRD1
				ANKRD10;LOC138258844	ANKRD10;LOC138258844	ANKRD10;LOC138258844
				ANKRD2	ANKRD2	ANKRD2
				ANKRD22	ANKRD22	ANKRD22
				ANKRD23	ANKRD23	ANKRD23
				ANKRD24	ANKRD24	ANKRD24
				ANKRD33B	ANKRD33B	ANKRD33B
				ANKRD33B;LOC138274070	ANKRD33B;LOC138274070	ANKRD33B;LOC138274070
				ANKRD34A	ANKRD34A	ANKRD34A
				ANKRD34B	ANKRD34B	ANKRD34B
				ANKRD34C	ANKRD34C	ANKRD34C
				ANKRD35	ANKRD35	ANKRD35
				ANKRD36;LOC138283085	ANKRD36;LOC138283085	ANKRD36;LOC138283085
				ANKRD45	ANKRD45	ANKRD45
				ANKRD49	ANKRD49	ANKRD49
				ANKRD53	ANKRD53	ANKRD53
				ANKRD55	ANKRD55	ANKRD55
				ANKRD60	ANKRD60	ANKRD60
				ANKRD61	ANKRD61	ANKRD61
				ANKRD63	ANKRD63	ANKRD63
				ANKRD63;LOC138295689	ANKRD63;LOC138295689	ANKRD63;LOC138295689
				ANKRD65	ANKRD65	ANKRD65
				ANKRD65;LOC138265505	ANKRD65;LOC138265505	ANKRD65;LOC138265505
				ANKRD66	ANKRD66	ANKRD66
				ANKRD9;LOC138295482	ANKRD9;LOC138295482	ANKRD9;LOC138295482
				ANKS1B	ANKS1B	ANKS1B
				ANKS4B	ANKS4B	ANKS4B
				ANKUB1	ANKUB1	ANKUB1
				ANLN;LOC138267998	ANLN;LOC138267998	ANLN;LOC138267998
				ANO1	ANO1	ANO1
				ANO2	ANO2	ANO2
				ANO3	ANO3	ANO3
				ANO7	ANO7	ANO7
				ANO7;LOC138300878	ANO7;LOC138300878	ANO7;LOC138300878
				ANO8	ANO8	ANO8
				ANO9	ANO9	ANO9
				ANOS1;LOC138265432	ANOS1;LOC138265432	ANOS1;LOC138265432
				ANPEP;LOC138284178	ANPEP;LOC138284178	ANPEP;LOC138284178
				ANPEP;LOC138284179	ANPEP;LOC138284179	ANPEP;LOC138284179
				ANPEP;LOC138284181	ANPEP;LOC138284181	ANPEP;LOC138284181
				ANPEP;LOC138284182	ANPEP;LOC138284182	ANPEP;LOC138284182
				ANPEP;LOC138284183	ANPEP;LOC138284183	ANPEP;LOC138284183
				ANPEP;LOC138284184	ANPEP;LOC138284184	ANPEP;LOC138284184
				ANTKMT	ANTKMT	ANTKMT
				ANXA10	ANXA10	ANXA10
				ANXA13	ANXA13	ANXA13
				ANXA1;LOC138287994	ANXA1;LOC138287994	ANXA1;LOC138287994
				ANXA1;LOC138288004	ANXA1;LOC138288004	ANXA1;LOC138288004
				ANXA9	ANXA9	ANXA9
				AOC1	AOC1	AOC1
				AOC2;LOC138301508	AOC2;LOC138301508	AOC2;LOC138301508
				AOC3;LOC138299471	AOC3;LOC138299471	AOC3;LOC138299471
				AOX1;LOC138285750	AOX1;LOC138285750	AOX1;LOC138285750
				AOX1;LOC138285751	AOX1;LOC138285751	AOX1;LOC138285751
				AP1M2	AP1M2	AP1M2
				AP1S3	AP1S3	AP1S3
				AP5S1	AP5S1	AP5S1
				APAF1;LOC138286693	APAF1;LOC138286693	APAF1;LOC138286693
				APBB1IP	APBB1IP	APBB1IP
				APBB3	APBB3	APBB3
				APCDD1	APCDD1	APCDD1
				APCDD1L	APCDD1L	APCDD1L
				APCS;LOC138258788	APCS;LOC138258788	APCS;LOC138258788
				APCS;LOC138260402	APCS;LOC138260402	APCS;LOC138260402
				APCS;LOC138267512	APCS;LOC138267512	APCS;LOC138267512
				APCS;LOC138292492	APCS;LOC138292492	APCS;LOC138292492
				APEH;LOC138259256	APEH;LOC138259256	APEH;LOC138259256
				APEH;LOC138259641	APEH;LOC138259641	APEH;LOC138259641
				APEH;LOC138259642	APEH;LOC138259642	APEH;LOC138259642
				APEX2	APEX2	APEX2
				APLN	APLN	APLN
				APLNR;LOC138266188	APLNR;LOC138266188	APLNR;LOC138266188
				APLNR;LOC138267967	APLNR;LOC138267967	APLNR;LOC138267967
				APLNR;LOC138293684	APLNR;LOC138293684	APLNR;LOC138293684
				APLNR;LOC138294011	APLNR;LOC138294011	APLNR;LOC138294011
				APOA2	APOA2	APOA2
				APOA4	APOA4	APOA4
				APOA4;LOC138246691	APOA4;LOC138246691	APOA4;LOC138246691
				APOA4;LOC138249324	APOA4;LOC138249324	APOA4;LOC138249324
				APOA4;LOC138249328	APOA4;LOC138249328	APOA4;LOC138249328
				APOA4;LOC138249331	APOA4;LOC138249331	APOA4;LOC138249331
				APOA4;LOC138249332	APOA4;LOC138249332	APOA4;LOC138249332
				APOA4;LOC138249333	APOA4;LOC138249333	APOA4;LOC138249333
				APOA4;LOC138249336	APOA4;LOC138249336	APOA4;LOC138249336
				APOA4;LOC138249337	APOA4;LOC138249337	APOA4;LOC138249337
				APOA4;LOC138249338	APOA4;LOC138249338	APOA4;LOC138249338
				APOA4;LOC138249341	APOA4;LOC138249341	APOA4;LOC138249341
				APOA4;LOC138249342	APOA4;LOC138249342	APOA4;LOC138249342
				APOA4;LOC138249345	APOA4;LOC138249345	APOA4;LOC138249345
				APOA4;LOC138283364	APOA4;LOC138283364	APOA4;LOC138283364
				APOA4;LOC138283365	APOA4;LOC138283365	APOA4;LOC138283365
				APOA4;LOC138283585	APOA4;LOC138283585	APOA4;LOC138283585
				APOA4;LOC138283586	APOA4;LOC138283586	APOA4;LOC138283586
				APOA4;LOC138283587	APOA4;LOC138283587	APOA4;LOC138283587
				APOA4;LOC138285255	APOA4;LOC138285255	APOA4;LOC138285255
				APOA4;LOC138293965	APOA4;LOC138293965	APOA4;LOC138293965
				APOA5	APOA5	APOA5
				APOB	APOB	APOB
				APOB;LOC138293200	APOB;LOC138293200	APOB;LOC138293200
				APOB;LOC138293201	APOB;LOC138293201	APOB;LOC138293201
				APOB;LOC138293202	APOB;LOC138293202	APOB;LOC138293202
				APOB;LOC138293203	APOB;LOC138293203	APOB;LOC138293203
				APOB;LOC138293204	APOB;LOC138293204	APOB;LOC138293204
				APOB;LOC138293927	APOB;LOC138293927	APOB;LOC138293927
				APOB;LOC138293928	APOB;LOC138293928	APOB;LOC138293928
				APOB;LOC138293930	APOB;LOC138293930	APOB;LOC138293930
				APOB;LOC138293931	APOB;LOC138293931	APOB;LOC138293931
				APOBEC1	APOBEC1	APOBEC1
				APOBEC2	APOBEC2	APOBEC2
				APOBEC3C;LOC138250372	APOBEC3C;LOC138250372	APOBEC3C;LOC138250372
				APOBEC4	APOBEC4	APOBEC4
				APOC1	APOC1	APOC1
				APOC2	APOC2	APOC2
				APOD	APOD	APOD
				APOE	APOE	APOE
				APOF	APOF	APOF
				APOH	APOH	APOH
				APOL3;LOC138282955	APOL3;LOC138282955	APOL3;LOC138282955
				APOLD1	APOLD1	APOLD1
				APOM	APOM	APOM
				APRT;LOC138285803	APRT;LOC138285803	APRT;LOC138285803
				AQP1	AQP1	AQP1
				AQP10	AQP10	AQP10
				AQP10;LOC138248756	AQP10;LOC138248756	AQP10;LOC138248756
				AQP12B;LOC138266611	AQP12B;LOC138266611	AQP12B;LOC138266611
				AQP2;LOC138292226	AQP2;LOC138292226	AQP2;LOC138292226
				AQP2;LOC138294073	AQP2;LOC138294073	AQP2;LOC138294073
				AQP2;LOC138294075	AQP2;LOC138294075	AQP2;LOC138294075
				AQP2;LOC138294076	AQP2;LOC138294076	AQP2;LOC138294076
				AQP2;LOC138294077	AQP2;LOC138294077	AQP2;LOC138294077
				AQP4;LOC138273649	AQP4;LOC138273649	AQP4;LOC138273649
				AQP4;LOC138282460	AQP4;LOC138282460	AQP4;LOC138282460
				AQP4;LOC138282626	AQP4;LOC138282626	AQP4;LOC138282626
				AQP5;LOC138292224	AQP5;LOC138292224	AQP5;LOC138292224
				AQP5;LOC138292228	AQP5;LOC138292228	AQP5;LOC138292228
				AQP7;LOC138268318	AQP7;LOC138268318	AQP7;LOC138268318
				AQP8	AQP8	AQP8
				AQP9;LOC138283890	AQP9;LOC138283890	AQP9;LOC138283890
				ARB2BP;LOC138250238	ARB2BP;LOC138250238	ARB2BP;LOC138250238
				AREG	AREG	AREG
				ARF1;LOC138248775	ARF1;LOC138248775	ARF1;LOC138248775
				ARF1;LOC138248776	ARF1;LOC138248776	ARF1;LOC138248776
				ARF1;LOC138248777	ARF1;LOC138248777	ARF1;LOC138248777
				ARF1;LOC138299372	ARF1;LOC138299372	ARF1;LOC138299372
				ARF1;LOC138299373	ARF1;LOC138299373	ARF1;LOC138299373
				ARF1;LOC138299374	ARF1;LOC138299374	ARF1;LOC138299374
				ARF1;LOC138299376	ARF1;LOC138299376	ARF1;LOC138299376
				ARF6	ARF6	ARF6
				ARG1	ARG1	ARG1
				ARHGAP1	ARHGAP1	ARHGAP1
				ARHGAP11A	ARHGAP11A	ARHGAP11A
				ARHGAP11A;LOC138259339	ARHGAP11A;LOC138259339	ARHGAP11A;LOC138259339
				ARHGAP1;LOC138281256	ARHGAP1;LOC138281256	ARHGAP1;LOC138281256
				ARHGAP20	ARHGAP20	ARHGAP20
				ARHGAP20;LOC138261443	ARHGAP20;LOC138261443	ARHGAP20;LOC138261443
				ARHGAP25	ARHGAP25	ARHGAP25
				ARHGAP27	ARHGAP27	ARHGAP27
				ARHGAP30	ARHGAP30	ARHGAP30
				ARHGAP6;LOC138259982	ARHGAP6;LOC138259982	ARHGAP6;LOC138259982
				ARHGDIB	ARHGDIB	ARHGDIB
				ARHGEF19;LOC138300880	ARHGEF19;LOC138300880	ARHGEF19;LOC138300880
				ARHGEF38	ARHGEF38	ARHGEF38
				ARHGEF39	ARHGEF39	ARHGEF39
				ARHGEF3;LOC138260967	ARHGEF3;LOC138260967	ARHGEF3;LOC138260967
				ARHGEF5;LOC138303481	ARHGEF5;LOC138303481	ARHGEF5;LOC138303481
				ARID5A	ARID5A	ARID5A
				ARID5A;LOC138250423	ARID5A;LOC138250423	ARID5A;LOC138250423
				ARL11	ARL11	ARL11
				ARL13A	ARL13A	ARL13A
				ARL14	ARL14	ARL14
				ARL14EPL	ARL14EPL	ARL14EPL
				ARL4A	ARL4A	ARL4A
				ARL6IP6	ARL6IP6	ARL6IP6
				ARMC2	ARMC2	ARMC2
				ARMC3	ARMC3	ARMC3
				ARMC5	ARMC5	ARMC5
				ARMCX4;LOC138266524	ARMCX4;LOC138266524	ARMCX4;LOC138266524
				ARMH1	ARMH1	ARMH1
				ARPC1A;LOC138245867	ARPC1A;LOC138245867	ARPC1A;LOC138245867
				ARR3	ARR3	ARR3
				ARRDC2;LOC138267658	ARRDC2;LOC138267658	ARRDC2;LOC138267658
				ARRDC2;LOC138267829	ARRDC2;LOC138267829	ARRDC2;LOC138267829
				ARRDC2;LOC138268748	ARRDC2;LOC138268748	ARRDC2;LOC138268748
				ARRDC2;LOC138268749	ARRDC2;LOC138268749	ARRDC2;LOC138268749
				ARSA;LOC138288161	ARSA;LOC138288161	ARSA;LOC138288161
				ARSA;LOC138293756	ARSA;LOC138293756	ARSA;LOC138293756
				ARSD;LOC138250328	ARSD;LOC138250328	ARSD;LOC138250328
				ARSD;LOC138250329	ARSD;LOC138250329	ARSD;LOC138250329
				ART1;LOC138249059	ART1;LOC138249059	ART1;LOC138249059
				ART1;LOC138249060	ART1;LOC138249060	ART1;LOC138249060
				ART1;LOC138249715	ART1;LOC138249715	ART1;LOC138249715
				ART1;LOC138249716	ART1;LOC138249716	ART1;LOC138249716
				ART5;LOC138249717	ART5;LOC138249717	ART5;LOC138249717
				ARTN	ARTN	ARTN
				ARX	ARX	ARX
				ASAH2	ASAH2	ASAH2
				ASB10	ASB10	ASB10
				ASB12	ASB12	ASB12
				ASB14	ASB14	ASB14
				ASB15	ASB15	ASB15
				ASB16	ASB16	ASB16
				ASB17	ASB17	ASB17
				ASB18	ASB18	ASB18
				ASB2	ASB2	ASB2
				ASB4	ASB4	ASB4
				ASCL1	ASCL1	ASCL1
				ASCL1;LOC138246389	ASCL1;LOC138246389	ASCL1;LOC138246389
				ASCL4	ASCL4	ASCL4
				ASCL5	ASCL5	ASCL5
				ASF1A	ASF1A	ASF1A
				ASF1B;LOC138292873	ASF1B;LOC138292873	ASF1B;LOC138292873
				ASGR1;LOC138267831	ASGR1;LOC138267831	ASGR1;LOC138267831
				ASGR2;LOC138268174	ASGR2;LOC138268174	ASGR2;LOC138268174
				ASGR2;LOC138303692	ASGR2;LOC138303692	ASGR2;LOC138303692
				ASIC1	ASIC1	ASIC1
				ASIC4	ASIC4	ASIC4
				ASIC5	ASIC5	ASIC5
				ASIP	ASIP	ASIP
				ASMT	ASMT	ASMT
				ASMT;LOC138249169	ASMT;LOC138249169	ASMT;LOC138249169
				ASMT;LOC138250333	ASMT;LOC138250333	ASMT;LOC138250333
				ASMT;LOC138250335	ASMT;LOC138250335	ASMT;LOC138250335
				ASPDH	ASPDH	ASPDH
				ASPG;LOC138283497	ASPG;LOC138283497	ASPG;LOC138283497
				ASPHD1	ASPHD1	ASPHD1
				ASPN	ASPN	ASPN
				ASTE1	ASTE1	ASTE1
				ASTL;LOC138261107	ASTL;LOC138261107	ASTL;LOC138261107
				ASTL;LOC138261108	ASTL;LOC138261108	ASTL;LOC138261108
				ASTL;LOC138261109	ASTL;LOC138261109	ASTL;LOC138261109
				ASTL;LOC138261111	ASTL;LOC138261111	ASTL;LOC138261111
				ASTL;LOC138261112	ASTL;LOC138261112	ASTL;LOC138261112
				ASTL;LOC138283275	ASTL;LOC138283275	ASTL;LOC138283275
				ASTL;LOC138283732	ASTL;LOC138283732	ASTL;LOC138283732
				ASTL;LOC138285955	ASTL;LOC138285955	ASTL;LOC138285955
				ASTL;LOC138287227	ASTL;LOC138287227	ASTL;LOC138287227
				ASTL;LOC138287308	ASTL;LOC138287308	ASTL;LOC138287308
				ASTL;LOC138299834	ASTL;LOC138299834	ASTL;LOC138299834
				ASTL;LOC138299836	ASTL;LOC138299836	ASTL;LOC138299836
				ASZ1	ASZ1	ASZ1
				ATCAY	ATCAY	ATCAY
				ATF7IP;LOC138259557	ATF7IP;LOC138259557	ATF7IP;LOC138259557
				ATL1	ATL1	ATL1
				ATOH1	ATOH1	ATOH1
				ATP12A	ATP12A	ATP12A
				ATP12A;LOC138246687	ATP12A;LOC138246687	ATP12A;LOC138246687
				ATP13A4;LOC138265200	ATP13A4;LOC138265200	ATP13A4;LOC138265200
				ATP13A4;LOC138265202	ATP13A4;LOC138265202	ATP13A4;LOC138265202
				ATP13A4;LOC138265203	ATP13A4;LOC138265203	ATP13A4;LOC138265203
				ATP13A4;LOC138265204	ATP13A4;LOC138265204	ATP13A4;LOC138265204
				ATP13A4;LOC138265207	ATP13A4;LOC138265207	ATP13A4;LOC138265207
				ATP13A4;LOC138265209	ATP13A4;LOC138265209	ATP13A4;LOC138265209
				ATP13A4;LOC138265210	ATP13A4;LOC138265210	ATP13A4;LOC138265210
				ATP13A4;LOC138266530	ATP13A4;LOC138266530	ATP13A4;LOC138266530
				ATP13A5;LOC138265206	ATP13A5;LOC138265206	ATP13A5;LOC138265206
				ATP13A5;LOC138265208	ATP13A5;LOC138265208	ATP13A5;LOC138265208
				ATP13A5;LOC138266526	ATP13A5;LOC138266526	ATP13A5;LOC138266526
				ATP1B2	ATP1B2	ATP1B2
				ATP1B4	ATP1B4	ATP1B4
				ATP2A1	ATP2A1	ATP2A1
				ATP2C2	ATP2C2	ATP2C2
				ATP4A	ATP4A	ATP4A
				ATP4B	ATP4B	ATP4B
				ATP6AP1;LOC138288350	ATP6AP1;LOC138288350	ATP6AP1;LOC138288350
				ATP6AP1L;LOC138285144	ATP6AP1L;LOC138285144	ATP6AP1L;LOC138285144
				ATP6V0A4;LOC138287520	ATP6V0A4;LOC138287520	ATP6V0A4;LOC138287520
				ATP6V0A4;LOC138288493	ATP6V0A4;LOC138288493	ATP6V0A4;LOC138288493
				ATP6V0D2	ATP6V0D2	ATP6V0D2
				ATP6V1A	ATP6V1A	ATP6V1A
				ATP6V1C2	ATP6V1C2	ATP6V1C2
				ATP6V1F	ATP6V1F	ATP6V1F
				ATP6V1G2;LOC138299150	ATP6V1G2;LOC138299150	ATP6V1G2;LOC138299150
				ATP6V1G2;LOC138301847	ATP6V1G2;LOC138301847	ATP6V1G2;LOC138301847
				ATP6V1G3	ATP6V1G3	ATP6V1G3
				ATP7B	ATP7B	ATP7B
				ATP8B1	ATP8B1	ATP8B1
				ATP8B3	ATP8B3	ATP8B3
				ATP8B3;LOC138259698	ATP8B3;LOC138259698	ATP8B3;LOC138259698
				AUNIP	AUNIP	AUNIP
				AURKA	AURKA	AURKA
				AURKAIP1	AURKAIP1	AURKAIP1
				AVP;LOC138296213	AVP;LOC138296213	AVP;LOC138296213
				AVPI1	AVPI1	AVPI1
				AVPR1A;LOC138288227	AVPR1A;LOC138288227	AVPR1A;LOC138288227
				AVPR1B	AVPR1B	AVPR1B
				AVPR1B;LOC138288537	AVPR1B;LOC138288537	AVPR1B;LOC138288537
				AVPR2	AVPR2	AVPR2
				AXDND1	AXDND1	AXDND1
				AXIN2;LOC138246246	AXIN2;LOC138246246	AXIN2;LOC138246246
				B3GALNT1;LOC138265485	B3GALNT1;LOC138265485	B3GALNT1;LOC138265485
				B3GALNT1;LOC138266582	B3GALNT1;LOC138266582	B3GALNT1;LOC138266582
				B3GALNT2	B3GALNT2	B3GALNT2
				B3GALT1	B3GALT1	B3GALT1
				B3GALT1;LOC138251550	B3GALT1;LOC138251550	B3GALT1;LOC138251550
				B3GALT2	B3GALT2	B3GALT2
				B3GALT2;LOC138266040	B3GALT2;LOC138266040	B3GALT2;LOC138266040
				B3GALT2;LOC138292775	B3GALT2;LOC138292775	B3GALT2;LOC138292775
				B3GALT2;LOC138292777	B3GALT2;LOC138292777	B3GALT2;LOC138292777
				B3GALT2;LOC138296829	B3GALT2;LOC138296829	B3GALT2;LOC138296829
				B3GALT2;LOC138296831	B3GALT2;LOC138296831	B3GALT2;LOC138296831
				B3GALT2;LOC138296832	B3GALT2;LOC138296832	B3GALT2;LOC138296832
				B3GALT2;LOC138296833	B3GALT2;LOC138296833	B3GALT2;LOC138296833
				B3GALT5	B3GALT5	B3GALT5
				B3GALT5;LOC138266856	B3GALT5;LOC138266856	B3GALT5;LOC138266856
				B3GALT5;LOC138266857	B3GALT5;LOC138266857	B3GALT5;LOC138266857
				B3GALT9	B3GALT9	B3GALT9
				B3GAT1;LOC138248832	B3GAT1;LOC138248832	B3GAT1;LOC138248832
				B3GAT1;LOC138259204	B3GAT1;LOC138259204	B3GAT1;LOC138259204
				B3GAT1;LOC138299643	B3GAT1;LOC138299643	B3GAT1;LOC138299643
				B3GAT1;LOC138299647	B3GAT1;LOC138299647	B3GAT1;LOC138299647
				B3GAT2	B3GAT2	B3GAT2
				B3GAT3	B3GAT3	B3GAT3
				B3GNT2;LOC138259893	B3GNT2;LOC138259893	B3GNT2;LOC138259893
				B3GNT2;LOC138266860	B3GNT2;LOC138266860	B3GNT2;LOC138266860
				B3GNT2;LOC138297036	B3GNT2;LOC138297036	B3GNT2;LOC138297036
				B3GNT3	B3GNT3	B3GNT3
				B3GNT3;LOC138268007	B3GNT3;LOC138268007	B3GNT3;LOC138268007
				B3GNT4	B3GNT4	B3GNT4
				B3GNT5	B3GNT5	B3GNT5
				B3GNT6;LOC138268170	B3GNT6;LOC138268170	B3GNT6;LOC138268170
				B3GNT7	B3GNT7	B3GNT7
				B3GNT7;LOC138300510	B3GNT7;LOC138300510	B3GNT7;LOC138300510
				B3GNT9	B3GNT9	B3GNT9
				B3GNT9;LOC138266858	B3GNT9;LOC138266858	B3GNT9;LOC138266858
				B4GALNT2	B4GALNT2	B4GALNT2
				B4GALNT2;LOC138296941	B4GALNT2;LOC138296941	B4GALNT2;LOC138296941
				B4GALNT3	B4GALNT3	B4GALNT3
				B4GALT1;LOC138266973	B4GALT1;LOC138266973	B4GALT1;LOC138266973
				B4GALT1;LOC138267388	B4GALT1;LOC138267388	B4GALT1;LOC138267388
				B4GAT1	B4GAT1	B4GAT1
				B9D2;LOC138278745	B9D2;LOC138278745	B9D2;LOC138278745
				B9D2;LOC138278746	B9D2;LOC138278746	B9D2;LOC138278746
				B9D2;LOC138304484	B9D2;LOC138304484	B9D2;LOC138304484
				BAALC;LOC138295431	BAALC;LOC138295431	BAALC;LOC138295431
				BAAT;LOC138287426	BAAT;LOC138287426	BAAT;LOC138287426
				BAAT;LOC138293601	BAAT;LOC138293601	BAAT;LOC138293601
				BAAT;LOC138293603	BAAT;LOC138293603	BAAT;LOC138293603
				BAAT;LOC138293604	BAAT;LOC138293604	BAAT;LOC138293604
				BAAT;LOC138293609	BAAT;LOC138293609	BAAT;LOC138293609
				BAAT;LOC138293611	BAAT;LOC138293611	BAAT;LOC138293611
				BAAT;LOC138300554	BAAT;LOC138300554	BAAT;LOC138300554
				BAD	BAD	BAD
				BAG2	BAG2	BAG2
				BAIAP2L1	BAIAP2L1	BAIAP2L1
				BAIAP2L2	BAIAP2L2	BAIAP2L2
				BAIAP3	BAIAP3	BAIAP3
				BANK1	BANK1	BANK1
				BARHL1	BARHL1	BARHL1
				BARHL2	BARHL2	BARHL2
				BARX1	BARX1	BARX1
				BARX2	BARX2	BARX2
				BATF2	BATF2	BATF2
				BBC3	BBC3	BBC3
				BBOF1	BBOF1	BBOF1
				BBS12	BBS12	BBS12
				BBS1;LOC138258720	BBS1;LOC138258720	BBS1;LOC138258720
				BCAN	BCAN	BCAN
				BCAS1	BCAS1	BCAS1
				BCAT1	BCAT1	BCAT1
				BCDIN3D	BCDIN3D	BCDIN3D
				BCHE	BCHE	BCHE
				BCL11B	BCL11B	BCL11B
				BCL2L14	BCL2L14	BCL2L14
				BCL2L14;LOC138300088	BCL2L14;LOC138300088	BCL2L14;LOC138300088
				BCL2L15	BCL2L15	BCL2L15
				BCO1	BCO1	BCO1
				BCO2;LOC138261006	BCO2;LOC138261006	BCO2;LOC138261006
				BDH1	BDH1	BDH1
				BDH1;LOC138265445	BDH1;LOC138265445	BDH1;LOC138265445
				BDKRB2;LOC138260111	BDKRB2;LOC138260111	BDKRB2;LOC138260111
				BDNF	BDNF	BDNF
				BEGAIN	BEGAIN	BEGAIN
				BEST1	BEST1	BEST1
				BEST2	BEST2	BEST2
				BEST3	BEST3	BEST3
				BEST4	BEST4	BEST4
				BFSP1	BFSP1	BFSP1
				BFSP2	BFSP2	BFSP2
				BGLAP	BGLAP	BGLAP
				BHLHA15	BHLHA15	BHLHA15
				BHLHA9	BHLHA9	BHLHA9
				BHLHE22	BHLHE22	BHLHE22
				BHLHE23	BHLHE23	BHLHE23
				BHLHE41	BHLHE41	BHLHE41
				BHMT;LOC138284475	BHMT;LOC138284475	BHMT;LOC138284475
				BICDL1;LOC138286505	BICDL1;LOC138286505	BICDL1;LOC138286505
				BICDL2	BICDL2	BICDL2
				BIN2	BIN2	BIN2
				BIRC5;LOC138257969	BIRC5;LOC138257969	BIRC5;LOC138257969
				BIRC5;LOC138258076	BIRC5;LOC138258076	BIRC5;LOC138258076
				BIRC7	BIRC7	BIRC7
				BLACAT1	BLACAT1	BLACAT1
				BLK	BLK	BLK
				BLOC1S3	BLOC1S3	BLOC1S3
				BLVRA	BLVRA	BLVRA
				BLVRA;LOC138265988	BLVRA;LOC138265988	BLVRA;LOC138265988
				BMP10	BMP10	BMP10
				BMP15	BMP15	BMP15
				BMP1;LOC138283277	BMP1;LOC138283277	BMP1;LOC138283277
				BMP1;LOC138283727	BMP1;LOC138283727	BMP1;LOC138283727
				BMP1;LOC138283735	BMP1;LOC138283735	BMP1;LOC138283735
				BMP1;LOC138283736	BMP1;LOC138283736	BMP1;LOC138283736
				BMP2	BMP2	BMP2
				BMP2;LOC138259833	BMP2;LOC138259833	BMP2;LOC138259833
				BMP2;LOC138268275	BMP2;LOC138268275	BMP2;LOC138268275
				BMP2;LOC138300945	BMP2;LOC138300945	BMP2;LOC138300945
				BMP3	BMP3	BMP3
				BMP5	BMP5	BMP5
				BMP6	BMP6	BMP6
				BMP8B;LOC138284536	BMP8B;LOC138284536	BMP8B;LOC138284536
				BMPER	BMPER	BMPER
				BMX;LOC138249560	BMX;LOC138249560	BMX;LOC138249560
				BNC1	BNC1	BNC1
				BNIPL	BNIPL	BNIPL
				BOLA1	BOLA1	BOLA1
				BOLA2;LOC138304182	BOLA2;LOC138304182	BOLA2;LOC138304182
				BOLA3	BOLA3	BOLA3
				BORCS8	BORCS8	BORCS8
				BPHL;LOC138287732	BPHL;LOC138287732	BPHL;LOC138287732
				BPI;LOC138303860	BPI;LOC138303860	BPI;LOC138303860
				BPIFB2	BPIFB2	BPIFB2
				BPIFB4;LOC138247246	BPIFB4;LOC138247246	BPIFB4;LOC138247246
				BPIFC;LOC138304025	BPIFC;LOC138304025	BPIFC;LOC138304025
				BRD3OS	BRD3OS	BRD3OS
				BRDT;LOC138293239	BRDT;LOC138293239	BRDT;LOC138293239
				BRDT;LOC138293939	BRDT;LOC138293939	BRDT;LOC138293939
				BRICD5	BRICD5	BRICD5
				BRICD5;LOC138250118	BRICD5;LOC138250118	BRICD5;LOC138250118
				BRINP2	BRINP2	BRINP2
				BRS3	BRS3	BRS3
				BSND	BSND	BSND
				BSPRY	BSPRY	BSPRY
				BST1;LOC138248727	BST1;LOC138248727	BST1;LOC138248727
				BSX	BSX	BSX
				BTBD17	BTBD17	BTBD17
				BTBD18	BTBD18	BTBD18
				BTC	BTC	BTC
				BTC;LOC138302123	BTC;LOC138302123	BTC;LOC138302123
				BTG3;LOC138246571	BTG3;LOC138246571	BTG3;LOC138246571
				BTG3;LOC138246573	BTG3;LOC138246573	BTG3;LOC138246573
				BTG4	BTG4	BTG4
				BTLA;LOC138248761	BTLA;LOC138248761	BTLA;LOC138248761
				BTN1A1;LOC138262477	BTN1A1;LOC138262477	BTN1A1;LOC138262477
				BTN1A1;LOC138276140	BTN1A1;LOC138276140	BTN1A1;LOC138276140
				BTN1A1;LOC138278646	BTN1A1;LOC138278646	BTN1A1;LOC138278646
				BTN1A1;LOC138278793	BTN1A1;LOC138278793	BTN1A1;LOC138278793
				BTN1A1;LOC138279330	BTN1A1;LOC138279330	BTN1A1;LOC138279330
				BTN1A1;LOC138299205	BTN1A1;LOC138299205	BTN1A1;LOC138299205
				BTN1A1;LOC138301481	BTN1A1;LOC138301481	BTN1A1;LOC138301481
				BTN2A1;LOC138301483	BTN2A1;LOC138301483	BTN2A1;LOC138301483
				BTN2A2;LOC138249274	BTN2A2;LOC138249274	BTN2A2;LOC138249274
				BTN2A2;LOC138299208	BTN2A2;LOC138299208	BTN2A2;LOC138299208
				BTN3A2;LOC138301857	BTN3A2;LOC138301857	BTN3A2;LOC138301857
				BTN3A3;LOC138299251	BTN3A3;LOC138299251	BTN3A3;LOC138299251
				BYSL	BYSL	BYSL
				C10H16orf89	C10H16orf89	C10H16orf89
				C10H16orf96	C10H16orf96	C10H16orf96
				C10H7orf78	C10H7orf78	C10H7orf78
				C11H12orf43	C11H12orf43	C11H12orf43
				C11H17orf50	C11H17orf50	C11H17orf50
				C11H22orf39	C11H22orf39	C11H22orf39
				C11H2orf72	C11H2orf72	C11H2orf72
				C11H3orf80	C11H3orf80	C11H3orf80
				C11H8orf58	C11H8orf58	C11H8orf58
				C11orf16;LOC138287466	C11orf16;LOC138287466	C11orf16;LOC138287466
				C11orf54;LOC138286545	C11orf54;LOC138286545	C11orf54;LOC138286545
				C11orf96;LOC138283748	C11orf96;LOC138283748	C11orf96;LOC138283748
				C12H16orf74	C12H16orf74	C12H16orf74
				C12H19orf25	C12H19orf25	C12H19orf25
				C12H19orf44	C12H19orf44	C12H19orf44
				C12H1orf43	C12H1orf43	C12H1orf43
				C16orf96;LOC138247103	C16orf96;LOC138247103	C16orf96;LOC138247103
				C1GALT1C1;LOC138258580	C1GALT1C1;LOC138258580	C1GALT1C1;LOC138258580
				C1QA	C1QA	C1QA
				C1QB	C1QB	C1QB
				C1QC	C1QC	C1QC
				C1QL2	C1QL2	C1QL2
				C1QL3	C1QL3	C1QL3
				C1QL4	C1QL4	C1QL4
				C1QTNF1	C1QTNF1	C1QTNF1
				C1QTNF2	C1QTNF2	C1QTNF2
				C1QTNF2;LOC138265755	C1QTNF2;LOC138265755	C1QTNF2;LOC138265755
				C1QTNF3	C1QTNF3	C1QTNF3
				C1QTNF4	C1QTNF4	C1QTNF4
				C1QTNF5	C1QTNF5	C1QTNF5
				C1QTNF6	C1QTNF6	C1QTNF6
				C1QTNF7	C1QTNF7	C1QTNF7
				C1QTNF9	C1QTNF9	C1QTNF9
				C1QTNF9;LOC138249216	C1QTNF9;LOC138249216	C1QTNF9;LOC138249216
				C1QTNF9;LOC138249596	C1QTNF9;LOC138249596	C1QTNF9;LOC138249596
				C1QTNF9B;LOC138265072	C1QTNF9B;LOC138265072	C1QTNF9B;LOC138265072
				C1R;LOC138245624	C1R;LOC138245624	C1R;LOC138245624
				C1R;LOC138246836	C1R;LOC138246836	C1R;LOC138246836
				C1R;LOC138246837	C1R;LOC138246837	C1R;LOC138246837
				C1R;LOC138247199	C1R;LOC138247199	C1R;LOC138247199
				C1R;LOC138247200	C1R;LOC138247200	C1R;LOC138247200
				C1RL;LOC138246833	C1RL;LOC138246833	C1RL;LOC138246833
				C1S;LOC138247198	C1S;LOC138247198	C1S;LOC138247198
				C1S;LOC138247201	C1S;LOC138247201	C1S;LOC138247201
				C1S;LOC138303695	C1S;LOC138303695	C1S;LOC138303695
				C1_1H18orf54	C1-1H18orf54	C1-1H18orf54
				C1_1H2orf81	C1-1H2orf81	C1-1H2orf81
				C1_1H4orf54	C1-1H4orf54	C1-1H4orf54
				C1_1H5orf63	C1-1H5orf63	C1-1H5orf63
				C1_2H4orf50	C1-2H4orf50	C1-2H4orf50
				C1orf127;LOC138302164	C1orf127;LOC138302164	C1orf127;LOC138302164
				C1orf87;LOC138293951	C1orf87;LOC138293951	C1orf87;LOC138293951
				C1orf87;LOC138294217	C1orf87;LOC138294217	C1orf87;LOC138294217
				C2CD4C	C2CD4C	C2CD4C
				C2CD4C;LOC138284569	C2CD4C;LOC138284569	C2CD4C;LOC138284569
				C2CD4C;LOC138303632	C2CD4C;LOC138303632	C2CD4C;LOC138303632
				C2CD4D	C2CD4D	C2CD4D
				C2_2H8orf34	C2-2H8orf34	C2-2H8orf34
				C3;LOC138292914	C3;LOC138292914	C3;LOC138292914
				C3;LOC138293808	C3;LOC138293808	C3;LOC138293808
				C3AR1;LOC138303686	C3AR1;LOC138303686	C3AR1;LOC138303686
				C3AR1;LOC138303687	C3AR1;LOC138303687	C3AR1;LOC138303687
				C3AR1;LOC138304051	C3AR1;LOC138304051	C3AR1;LOC138304051
				C3_1H11orf16	C3-1H11orf16	C3-1H11orf16
				C3_1H11orf91	C3-1H11orf91	C3-1H11orf91
				C3_1H15orf40	C3-1H15orf40	C3-1H15orf40
				C3_1H1orf216	C3-1H1orf216	C3-1H1orf216
				C3_1H1orf232	C3-1H1orf232	C3-1H1orf232
				C3_1H21orf58	C3-1H21orf58	C3-1H21orf58
				C3_1H2orf66	C3-1H2orf66	C3-1H2orf66
				C3_1H2orf80	C3-1H2orf80	C3-1H2orf80
				C4B;LOC138301475	C4B;LOC138301475	C4B;LOC138301475
				C4BPA;LOC138299904	C4BPA;LOC138299904	C4BPA;LOC138299904
				C4BPB	C4BPB	C4BPB
				C4_1H1orf210	C4-1H1orf210	C4-1H1orf210
				C4_2H19orf38	C4-2H19orf38	C4-2H19orf38
				C4_2H19orf67	C4-2H19orf67	C4-2H19orf67
				C4_2H1orf141	C4-2H1orf141	C4-2H1orf141
				C4_2H1orf146	C4-2H1orf146	C4-2H1orf146
				C4_2H22orf23	C4-2H22orf23	C4-2H22orf23
				C4orf17;LOC138285433	C4orf17;LOC138285433	C4orf17;LOC138285433
				C4orf33;LOC138301615	C4orf33;LOC138301615	C4orf33;LOC138301615
				C4orf50;LOC138296052	C4orf50;LOC138296052	C4orf50;LOC138296052
				C5	C5	C5
				C5AR1;LOC138259683	C5AR1;LOC138259683	C5AR1;LOC138259683
				C5H6orf118	C5H6orf118	C5H6orf118
				C5H6orf58	C5H6orf58	C5H6orf58
				C6;LOC138283476	C6;LOC138283476	C6;LOC138283476
				C6H10orf53	C6H10orf53	C6H10orf53
				C6H10orf71	C6H10orf71	C6H10orf71
				C6H10orf90	C6H10orf90	C6H10orf90
				C6H1orf116	C6H1orf116	C6H1orf116
				C6H1orf162	C6H1orf162	C6H1orf162
				C6H6orf47	C6H6orf47	C6H6orf47
				C6H9orf43	C6H9orf43	C6H9orf43
				C6orf132;LOC138299924	C6orf132;LOC138299924	C6orf132;LOC138299924
				C6orf132;LOC138299925	C6orf132;LOC138299925	C6orf132;LOC138299925
				C7H12orf57	C7H12orf57	C7H12orf57
				C7H16orf54	C7H16orf54	C7H16orf54
				C7H17orf67	C7H17orf67	C7H17orf67
				C7H19orf81	C7H19orf81	C7H19orf81
				C7H20orf204	C7H20orf204	C7H20orf204
				C7H20orf96	C7H20orf96	C7H20orf96
				C7H7orf50	C7H7orf50	C7H7orf50
				C8A	C8A	C8A
				C8B	C8B	C8B
				C8G	C8G	C8G
				C8H11orf65	C8H11orf65	C8H11orf65
				C8H11orf87	C8H11orf87	C8H11orf87
				C8H13orf42	C8H13orf42	C8H13orf42
				C8H1orf52	C8H1orf52	C8H1orf52
				C8H21orf140	C8H21orf140	C8H21orf140
				C8H3orf52	C8H3orf52	C8H3orf52
				C9	C9	C9
				C9H10orf67	C9H10orf67	C9H10orf67
				C9H11orf68	C9H11orf68	C9H11orf68
				C9H11orf98	C9H11orf98	C9H11orf98
				C9H3orf18	C9H3orf18	C9H3orf18
				C9H3orf49	C9H3orf49	C9H3orf49
				CA10	CA10	CA10
				CA11	CA11	CA11
				CA12	CA12	CA12
				CA13;LOC138277424	CA13;LOC138277424	CA13;LOC138277424
				CA13;LOC138282635	CA13;LOC138282635	CA13;LOC138282635
				CA2;LOC138282638	CA2;LOC138282638	CA2;LOC138282638
				CA3	CA3	CA3
				CA4	CA4	CA4
				CA4;LOC138266432	CA4;LOC138266432	CA4;LOC138266432
				CA4;LOC138304408	CA4;LOC138304408	CA4;LOC138304408
				CA6	CA6	CA6
				CABCOCO1	CABCOCO1	CABCOCO1
				CABP1	CABP1	CABP1
				CABP1;LOC138293753	CABP1;LOC138293753	CABP1;LOC138293753
				CABP4	CABP4	CABP4
				CABP5;LOC138304159	CABP5;LOC138304159	CABP5;LOC138304159
				CABP7	CABP7	CABP7
				CABYR	CABYR	CABYR
				CACNA1A	CACNA1A	CACNA1A
				CACNA1B	CACNA1B	CACNA1B
				CACNA1E	CACNA1E	CACNA1E
				CACNA1H	CACNA1H	CACNA1H
				CACNA1S	CACNA1S	CACNA1S
				CACNG1	CACNG1	CACNG1
				CACNG3	CACNG3	CACNG3
				CACNG4	CACNG4	CACNG4
				CACNG5	CACNG5	CACNG5
				CACNG6	CACNG6	CACNG6
				CACNG7	CACNG7	CACNG7
				CACNG8	CACNG8	CACNG8
				CADM4;LOC138253154	CADM4;LOC138253154	CADM4;LOC138253154
				CALB1	CALB1	CALB1
				CALB2	CALB2	CALB2
				CALCB	CALCB	CALCB
				CALCR	CALCR	CALCR
				CALHM1	CALHM1	CALHM1
				CALHM2;LOC138300289	CALHM2;LOC138300289	CALHM2;LOC138300289
				CALHM2;LOC138300290	CALHM2;LOC138300290	CALHM2;LOC138300290
				CALHM3;LOC138300287	CALHM3;LOC138300287	CALHM3;LOC138300287
				CALHM3;LOC138302047	CALHM3;LOC138302047	CALHM3;LOC138302047
				CALHM4	CALHM4	CALHM4
				CALHM6	CALHM6	CALHM6
				CALM1;LOC138260810	CALM1;LOC138260810	CALM1;LOC138260810
				CALM1;LOC138296079	CALM1;LOC138296079	CALM1;LOC138296079
				CALML4	CALML4	CALML4
				CALR3	CALR3	CALR3
				CALY	CALY	CALY
				CAMK1G	CAMK1G	CAMK1G
				CAMK2A	CAMK2A	CAMK2A
				CAMK2N1	CAMK2N1	CAMK2N1
				CAMKV	CAMKV	CAMKV
				CAMKV;LOC138261000	CAMKV;LOC138261000	CAMKV;LOC138261000
				CAMP;LOC138260787	CAMP;LOC138260787	CAMP;LOC138260787
				CAMP;LOC138260790	CAMP;LOC138260790	CAMP;LOC138260790
				CAMP;LOC138261690	CAMP;LOC138261690	CAMP;LOC138261690
				CAMP;LOC138261691	CAMP;LOC138261691	CAMP;LOC138261691
				CAMP;LOC138261692	CAMP;LOC138261692	CAMP;LOC138261692
				CAPG	CAPG	CAPG
				CAPN12	CAPN12	CAPN12
				CAPN14	CAPN14	CAPN14
				CAPN1;LOC138296827	CAPN1;LOC138296827	CAPN1;LOC138296827
				CAPN1;LOC138296828	CAPN1;LOC138296828	CAPN1;LOC138296828
				CAPN5;LOC138268695	CAPN5;LOC138268695	CAPN5;LOC138268695
				CAPN8;LOC138295493	CAPN8;LOC138295493	CAPN8;LOC138295493
				CAPN8;LOC138295495	CAPN8;LOC138295495	CAPN8;LOC138295495
				CAPN8;LOC138297008	CAPN8;LOC138297008	CAPN8;LOC138297008
				CAPN9	CAPN9	CAPN9
				CAPN9;LOC138295478	CAPN9;LOC138295478	CAPN9;LOC138295478
				CAPRIN2	CAPRIN2	CAPRIN2
				CAPSL	CAPSL	CAPSL
				CARD10	CARD10	CARD10
				CARD11	CARD11	CARD11
				CARD9	CARD9	CARD9
				CARNS1;LOC138293639	CARNS1;LOC138293639	CARNS1;LOC138293639
				CARNS1;LOC138294006	CARNS1;LOC138294006	CARNS1;LOC138294006
				CARTPT	CARTPT	CARTPT
				CARTPT;LOC138267807	CARTPT;LOC138267807	CARTPT;LOC138267807
				CARTPT;LOC138268471	CARTPT;LOC138268471	CARTPT;LOC138268471
				CARTPT;LOC138283203	CARTPT;LOC138283203	CARTPT;LOC138283203
				CARTPT;LOC138284137	CARTPT;LOC138284137	CARTPT;LOC138284137
				CASP3;LOC138265983	CASP3;LOC138265983	CASP3;LOC138265983
				CASP3;LOC138265984	CASP3;LOC138265984	CASP3;LOC138265984
				CASP6;LOC138301046	CASP6;LOC138301046	CASP6;LOC138301046
				CASP6;LOC138301053	CASP6;LOC138301053	CASP6;LOC138301053
				CASP7;LOC138300242	CASP7;LOC138300242	CASP7;LOC138300242
				CASP7;LOC138300243	CASP7;LOC138300243	CASP7;LOC138300243
				CASP8	CASP8	CASP8
				CASQ1	CASQ1	CASQ1
				CASQ2	CASQ2	CASQ2
				CASR;LOC138246881	CASR;LOC138246881	CASR;LOC138246881
				CASR;LOC138246919	CASR;LOC138246919	CASR;LOC138246919
				CASR;LOC138246920	CASR;LOC138246920	CASR;LOC138246920
				CASR;LOC138246921	CASR;LOC138246921	CASR;LOC138246921
				CASR;LOC138246922	CASR;LOC138246922	CASR;LOC138246922
				CASR;LOC138246923	CASR;LOC138246923	CASR;LOC138246923
				CASR;LOC138246924	CASR;LOC138246924	CASR;LOC138246924
				CASR;LOC138246927	CASR;LOC138246927	CASR;LOC138246927
				CASR;LOC138246928	CASR;LOC138246928	CASR;LOC138246928
				CASR;LOC138247024	CASR;LOC138247024	CASR;LOC138247024
				CASR;LOC138247027	CASR;LOC138247027	CASR;LOC138247027
				CASR;LOC138247032	CASR;LOC138247032	CASR;LOC138247032
				CASR;LOC138247033	CASR;LOC138247033	CASR;LOC138247033
				CASR;LOC138247034	CASR;LOC138247034	CASR;LOC138247034
				CASR;LOC138247035	CASR;LOC138247035	CASR;LOC138247035
				CASR;LOC138247037	CASR;LOC138247037	CASR;LOC138247037
				CASR;LOC138247038	CASR;LOC138247038	CASR;LOC138247038
				CASR;LOC138247039	CASR;LOC138247039	CASR;LOC138247039
				CASR;LOC138247040	CASR;LOC138247040	CASR;LOC138247040
				CASR;LOC138247041	CASR;LOC138247041	CASR;LOC138247041
				CASR;LOC138248999	CASR;LOC138248999	CASR;LOC138248999
				CASR;LOC138249000	CASR;LOC138249000	CASR;LOC138249000
				CASR;LOC138249001	CASR;LOC138249001	CASR;LOC138249001
				CASR;LOC138249015	CASR;LOC138249015	CASR;LOC138249015
				CASR;LOC138249016	CASR;LOC138249016	CASR;LOC138249016
				CASR;LOC138249017	CASR;LOC138249017	CASR;LOC138249017
				CASR;LOC138249018	CASR;LOC138249018	CASR;LOC138249018
				CASR;LOC138249019	CASR;LOC138249019	CASR;LOC138249019
				CASR;LOC138249283	CASR;LOC138249283	CASR;LOC138249283
				CASR;LOC138249285	CASR;LOC138249285	CASR;LOC138249285
				CASR;LOC138249286	CASR;LOC138249286	CASR;LOC138249286
				CASR;LOC138249287	CASR;LOC138249287	CASR;LOC138249287
				CASR;LOC138249288	CASR;LOC138249288	CASR;LOC138249288
				CASR;LOC138249289	CASR;LOC138249289	CASR;LOC138249289
				CASR;LOC138249290	CASR;LOC138249290	CASR;LOC138249290
				CASR;LOC138249291	CASR;LOC138249291	CASR;LOC138249291
				CASR;LOC138249292	CASR;LOC138249292	CASR;LOC138249292
				CASR;LOC138249293	CASR;LOC138249293	CASR;LOC138249293
				CASR;LOC138249294	CASR;LOC138249294	CASR;LOC138249294
				CASR;LOC138249295	CASR;LOC138249295	CASR;LOC138249295
				CASR;LOC138249296	CASR;LOC138249296	CASR;LOC138249296
				CASR;LOC138249297	CASR;LOC138249297	CASR;LOC138249297
				CASR;LOC138249298	CASR;LOC138249298	CASR;LOC138249298
				CASR;LOC138249299	CASR;LOC138249299	CASR;LOC138249299
				CASR;LOC138249300	CASR;LOC138249300	CASR;LOC138249300
				CASR;LOC138249301	CASR;LOC138249301	CASR;LOC138249301
				CASR;LOC138249302	CASR;LOC138249302	CASR;LOC138249302
				CASR;LOC138249303	CASR;LOC138249303	CASR;LOC138249303
				CASR;LOC138249309	CASR;LOC138249309	CASR;LOC138249309
				CASR;LOC138249310	CASR;LOC138249310	CASR;LOC138249310
				CASR;LOC138249311	CASR;LOC138249311	CASR;LOC138249311
				CASR;LOC138249312	CASR;LOC138249312	CASR;LOC138249312
				CASR;LOC138249313	CASR;LOC138249313	CASR;LOC138249313
				CASR;LOC138249314	CASR;LOC138249314	CASR;LOC138249314
				CASR;LOC138249474	CASR;LOC138249474	CASR;LOC138249474
				CASR;LOC138257078	CASR;LOC138257078	CASR;LOC138257078
				CASR;LOC138257126	CASR;LOC138257126	CASR;LOC138257126
				CASR;LOC138257142	CASR;LOC138257142	CASR;LOC138257142
				CASR;LOC138257253	CASR;LOC138257253	CASR;LOC138257253
				CASR;LOC138257269	CASR;LOC138257269	CASR;LOC138257269
				CASR;LOC138257301	CASR;LOC138257301	CASR;LOC138257301
				CASR;LOC138257333	CASR;LOC138257333	CASR;LOC138257333
				CASR;LOC138260698	CASR;LOC138260698	CASR;LOC138260698
				CASR;LOC138260699	CASR;LOC138260699	CASR;LOC138260699
				CASR;LOC138262356	CASR;LOC138262356	CASR;LOC138262356
				CASR;LOC138262357	CASR;LOC138262357	CASR;LOC138262357
				CASR;LOC138262358	CASR;LOC138262358	CASR;LOC138262358
				CASR;LOC138262359	CASR;LOC138262359	CASR;LOC138262359
				CASR;LOC138262360	CASR;LOC138262360	CASR;LOC138262360
				CASR;LOC138262363	CASR;LOC138262363	CASR;LOC138262363
				CASR;LOC138262388	CASR;LOC138262388	CASR;LOC138262388
				CASR;LOC138262389	CASR;LOC138262389	CASR;LOC138262389
				CASR;LOC138262390	CASR;LOC138262390	CASR;LOC138262390
				CASR;LOC138262391	CASR;LOC138262391	CASR;LOC138262391
				CASR;LOC138262392	CASR;LOC138262392	CASR;LOC138262392
				CASR;LOC138262393	CASR;LOC138262393	CASR;LOC138262393
				CASR;LOC138262394	CASR;LOC138262394	CASR;LOC138262394
				CASR;LOC138262395	CASR;LOC138262395	CASR;LOC138262395
				CASR;LOC138262396	CASR;LOC138262396	CASR;LOC138262396
				CASR;LOC138262488	CASR;LOC138262488	CASR;LOC138262488
				CASR;LOC138265108	CASR;LOC138265108	CASR;LOC138265108
				CASR;LOC138265168	CASR;LOC138265168	CASR;LOC138265168
				CASR;LOC138265514	CASR;LOC138265514	CASR;LOC138265514
				CASR;LOC138267057	CASR;LOC138267057	CASR;LOC138267057
				CASR;LOC138267090	CASR;LOC138267090	CASR;LOC138267090
				CASR;LOC138267091	CASR;LOC138267091	CASR;LOC138267091
				CASR;LOC138267092	CASR;LOC138267092	CASR;LOC138267092
				CASR;LOC138267094	CASR;LOC138267094	CASR;LOC138267094
				CASR;LOC138267095	CASR;LOC138267095	CASR;LOC138267095
				CASR;LOC138267181	CASR;LOC138267181	CASR;LOC138267181
				CASR;LOC138267182	CASR;LOC138267182	CASR;LOC138267182
				CASR;LOC138267183	CASR;LOC138267183	CASR;LOC138267183
				CASR;LOC138267184	CASR;LOC138267184	CASR;LOC138267184
				CASR;LOC138267185	CASR;LOC138267185	CASR;LOC138267185
				CASR;LOC138267186	CASR;LOC138267186	CASR;LOC138267186
				CASR;LOC138267187	CASR;LOC138267187	CASR;LOC138267187
				CASR;LOC138267188	CASR;LOC138267188	CASR;LOC138267188
				CASR;LOC138267189	CASR;LOC138267189	CASR;LOC138267189
				CASR;LOC138267190	CASR;LOC138267190	CASR;LOC138267190
				CASR;LOC138267191	CASR;LOC138267191	CASR;LOC138267191
				CASR;LOC138267192	CASR;LOC138267192	CASR;LOC138267192
				CASR;LOC138267193	CASR;LOC138267193	CASR;LOC138267193
				CASR;LOC138267194	CASR;LOC138267194	CASR;LOC138267194
				CASR;LOC138267195	CASR;LOC138267195	CASR;LOC138267195
				CASR;LOC138267196	CASR;LOC138267196	CASR;LOC138267196
				CASR;LOC138267197	CASR;LOC138267197	CASR;LOC138267197
				CASR;LOC138267198	CASR;LOC138267198	CASR;LOC138267198
				CASR;LOC138267199	CASR;LOC138267199	CASR;LOC138267199
				CASR;LOC138267200	CASR;LOC138267200	CASR;LOC138267200
				CASR;LOC138267201	CASR;LOC138267201	CASR;LOC138267201
				CASR;LOC138267202	CASR;LOC138267202	CASR;LOC138267202
				CASR;LOC138267203	CASR;LOC138267203	CASR;LOC138267203
				CASR;LOC138267204	CASR;LOC138267204	CASR;LOC138267204
				CASR;LOC138267205	CASR;LOC138267205	CASR;LOC138267205
				CASR;LOC138267206	CASR;LOC138267206	CASR;LOC138267206
				CASR;LOC138267207	CASR;LOC138267207	CASR;LOC138267207
				CASR;LOC138267208	CASR;LOC138267208	CASR;LOC138267208
				CASR;LOC138267209	CASR;LOC138267209	CASR;LOC138267209
				CASR;LOC138267210	CASR;LOC138267210	CASR;LOC138267210
				CASR;LOC138267211	CASR;LOC138267211	CASR;LOC138267211
				CASR;LOC138267212	CASR;LOC138267212	CASR;LOC138267212
				CASR;LOC138267213	CASR;LOC138267213	CASR;LOC138267213
				CASR;LOC138267214	CASR;LOC138267214	CASR;LOC138267214
				CASR;LOC138267217	CASR;LOC138267217	CASR;LOC138267217
				CASR;LOC138267218	CASR;LOC138267218	CASR;LOC138267218
				CASR;LOC138267219	CASR;LOC138267219	CASR;LOC138267219
				CASR;LOC138267220	CASR;LOC138267220	CASR;LOC138267220
				CASR;LOC138267221	CASR;LOC138267221	CASR;LOC138267221
				CASR;LOC138267222	CASR;LOC138267222	CASR;LOC138267222
				CASR;LOC138267223	CASR;LOC138267223	CASR;LOC138267223
				CASR;LOC138267224	CASR;LOC138267224	CASR;LOC138267224
				CASR;LOC138267225	CASR;LOC138267225	CASR;LOC138267225
				CASR;LOC138267226	CASR;LOC138267226	CASR;LOC138267226
				CASR;LOC138267228	CASR;LOC138267228	CASR;LOC138267228
				CASR;LOC138267229	CASR;LOC138267229	CASR;LOC138267229
				CASR;LOC138267230	CASR;LOC138267230	CASR;LOC138267230
				CASR;LOC138267232	CASR;LOC138267232	CASR;LOC138267232
				CASR;LOC138267234	CASR;LOC138267234	CASR;LOC138267234
				CASR;LOC138267235	CASR;LOC138267235	CASR;LOC138267235
				CASR;LOC138267236	CASR;LOC138267236	CASR;LOC138267236
				CASR;LOC138267237	CASR;LOC138267237	CASR;LOC138267237
				CASR;LOC138267238	CASR;LOC138267238	CASR;LOC138267238
				CASR;LOC138267239	CASR;LOC138267239	CASR;LOC138267239
				CASR;LOC138267240	CASR;LOC138267240	CASR;LOC138267240
				CASR;LOC138267241	CASR;LOC138267241	CASR;LOC138267241
				CASR;LOC138267242	CASR;LOC138267242	CASR;LOC138267242
				CASR;LOC138267243	CASR;LOC138267243	CASR;LOC138267243
				CASR;LOC138267244	CASR;LOC138267244	CASR;LOC138267244
				CASR;LOC138267245	CASR;LOC138267245	CASR;LOC138267245
				CASR;LOC138267246	CASR;LOC138267246	CASR;LOC138267246
				CASR;LOC138267247	CASR;LOC138267247	CASR;LOC138267247
				CASR;LOC138267249	CASR;LOC138267249	CASR;LOC138267249
				CASR;LOC138267250	CASR;LOC138267250	CASR;LOC138267250
				CASR;LOC138267251	CASR;LOC138267251	CASR;LOC138267251
				CASR;LOC138267252	CASR;LOC138267252	CASR;LOC138267252
				CASR;LOC138267253	CASR;LOC138267253	CASR;LOC138267253
				CASR;LOC138267254	CASR;LOC138267254	CASR;LOC138267254
				CASR;LOC138267255	CASR;LOC138267255	CASR;LOC138267255
				CASR;LOC138267256	CASR;LOC138267256	CASR;LOC138267256
				CASR;LOC138267257	CASR;LOC138267257	CASR;LOC138267257
				CASR;LOC138267258	CASR;LOC138267258	CASR;LOC138267258
				CASR;LOC138267259	CASR;LOC138267259	CASR;LOC138267259
				CASR;LOC138267260	CASR;LOC138267260	CASR;LOC138267260
				CASR;LOC138267261	CASR;LOC138267261	CASR;LOC138267261
				CASR;LOC138267304	CASR;LOC138267304	CASR;LOC138267304
				CASR;LOC138267769	CASR;LOC138267769	CASR;LOC138267769
				CASR;LOC138267771	CASR;LOC138267771	CASR;LOC138267771
				CASR;LOC138267994	CASR;LOC138267994	CASR;LOC138267994
				CASR;LOC138268712	CASR;LOC138268712	CASR;LOC138268712
				CASR;LOC138268716	CASR;LOC138268716	CASR;LOC138268716
				CASR;LOC138268719	CASR;LOC138268719	CASR;LOC138268719
				CASR;LOC138270054	CASR;LOC138270054	CASR;LOC138270054
				CASR;LOC138270134	CASR;LOC138270134	CASR;LOC138270134
				CASR;LOC138270181	CASR;LOC138270181	CASR;LOC138270181
				CASR;LOC138270197	CASR;LOC138270197	CASR;LOC138270197
				CASR;LOC138272160	CASR;LOC138272160	CASR;LOC138272160
				CASR;LOC138273989	CASR;LOC138273989	CASR;LOC138273989
				CASR;LOC138274036	CASR;LOC138274036	CASR;LOC138274036
				CASR;LOC138278150	CASR;LOC138278150	CASR;LOC138278150
				CASR;LOC138278166	CASR;LOC138278166	CASR;LOC138278166
				CASR;LOC138278782	CASR;LOC138278782	CASR;LOC138278782
				CASR;LOC138278819	CASR;LOC138278819	CASR;LOC138278819
				CASR;LOC138279077	CASR;LOC138279077	CASR;LOC138279077
				CASR;LOC138279125	CASR;LOC138279125	CASR;LOC138279125
				CASR;LOC138279142	CASR;LOC138279142	CASR;LOC138279142
				CASR;LOC138279154	CASR;LOC138279154	CASR;LOC138279154
				CASR;LOC138279155	CASR;LOC138279155	CASR;LOC138279155
				CASR;LOC138279156	CASR;LOC138279156	CASR;LOC138279156
				CASR;LOC138279158	CASR;LOC138279158	CASR;LOC138279158
				CASR;LOC138279160	CASR;LOC138279160	CASR;LOC138279160
				CASR;LOC138279169	CASR;LOC138279169	CASR;LOC138279169
				CASR;LOC138279201	CASR;LOC138279201	CASR;LOC138279201
				CASR;LOC138279217	CASR;LOC138279217	CASR;LOC138279217
				CASR;LOC138279265	CASR;LOC138279265	CASR;LOC138279265
				CASR;LOC138279298	CASR;LOC138279298	CASR;LOC138279298
				CASR;LOC138279314	CASR;LOC138279314	CASR;LOC138279314
				CASR;LOC138279346	CASR;LOC138279346	CASR;LOC138279346
				CASR;LOC138279362	CASR;LOC138279362	CASR;LOC138279362
				CASR;LOC138279394	CASR;LOC138279394	CASR;LOC138279394
				CASR;LOC138279426	CASR;LOC138279426	CASR;LOC138279426
				CASR;LOC138279442	CASR;LOC138279442	CASR;LOC138279442
				CASR;LOC138279459	CASR;LOC138279459	CASR;LOC138279459
				CASR;LOC138279491	CASR;LOC138279491	CASR;LOC138279491
				CASR;LOC138279508	CASR;LOC138279508	CASR;LOC138279508
				CASR;LOC138288389	CASR;LOC138288389	CASR;LOC138288389
				CASR;LOC138290991	CASR;LOC138290991	CASR;LOC138290991
				CASR;LOC138291151	CASR;LOC138291151	CASR;LOC138291151
				CASR;LOC138293845	CASR;LOC138293845	CASR;LOC138293845
				CASR;LOC138293849	CASR;LOC138293849	CASR;LOC138293849
				CASR;LOC138296983	CASR;LOC138296983	CASR;LOC138296983
				CASR;LOC138296991	CASR;LOC138296991	CASR;LOC138296991
				CASR;LOC138297120	CASR;LOC138297120	CASR;LOC138297120
				CASR;LOC138297121	CASR;LOC138297121	CASR;LOC138297121
				CASR;LOC138301580	CASR;LOC138301580	CASR;LOC138301580
				CASR;LOC138301647	CASR;LOC138301647	CASR;LOC138301647
				CASS4	CASS4	CASS4
				CAT;LOC138283776	CAT;LOC138283776	CAT;LOC138283776
				CATIP	CATIP	CATIP
				CAV1;LOC138259193	CAV1;LOC138259193	CAV1;LOC138259193
				CAV2	CAV2	CAV2
				CAV2;LOC138260920	CAV2;LOC138260920	CAV2;LOC138260920
				CAV3	CAV3	CAV3
				CAVIN2	CAVIN2	CAVIN2
				CBARP	CBARP	CBARP
				CBFA2T3	CBFA2T3	CBFA2T3
				CBLC	CBLC	CBLC
				CBLIF;LOC138293699	CBLIF;LOC138293699	CBLIF;LOC138293699
				CBLIF;LOC138293700	CBLIF;LOC138293700	CBLIF;LOC138293700
				CBLN1	CBLN1	CBLN1
				CBLN2	CBLN2	CBLN2
				CBLN3	CBLN3	CBLN3
				CBLN4	CBLN4	CBLN4
				CBS;LOC138248932	CBS;LOC138248932	CBS;LOC138248932
				CBS;LOC138248933	CBS;LOC138248933	CBS;LOC138248933
				CBY1	CBY1	CBY1
				CCDC102A;LOC138300128	CCDC102A;LOC138300128	CCDC102A;LOC138300128
				CCDC102B	CCDC102B	CCDC102B
				CCDC103	CCDC103	CCDC103
				CCDC110	CCDC110	CCDC110
				CCDC115	CCDC115	CCDC115
				CCDC121	CCDC121	CCDC121
				CCDC122	CCDC122	CCDC122
				CCDC141	CCDC141	CCDC141
				CCDC150	CCDC150	CCDC150
				CCDC150;LOC138265436	CCDC150;LOC138265436	CCDC150;LOC138265436
				CCDC167	CCDC167	CCDC167
				CCDC17	CCDC17	CCDC17
				CCDC170	CCDC170	CCDC170
				CCDC170;LOC138259541	CCDC170;LOC138259541	CCDC170;LOC138259541
				CCDC172;LOC138302035	CCDC172;LOC138302035	CCDC172;LOC138302035
				CCDC177	CCDC177	CCDC177
				CCDC17;LOC138297076	CCDC17;LOC138297076	CCDC17;LOC138297076
				CCDC181	CCDC181	CCDC181
				CCDC185	CCDC185	CCDC185
				CCDC187	CCDC187	CCDC187
				CCDC190	CCDC190	CCDC190
				CCDC194	CCDC194	CCDC194
				CCDC197	CCDC197	CCDC197
				CCDC198	CCDC198	CCDC198
				CCDC200	CCDC200	CCDC200
				CCDC24	CCDC24	CCDC24
				CCDC27	CCDC27	CCDC27
				CCDC39	CCDC39	CCDC39
				CCDC3;LOC138258855	CCDC3;LOC138258855	CCDC3;LOC138258855
				CCDC42	CCDC42	CCDC42
				CCDC51	CCDC51	CCDC51
				CCDC60	CCDC60	CCDC60
				CCDC65	CCDC65	CCDC65
				CCDC68	CCDC68	CCDC68
				CCDC71L	CCDC71L	CCDC71L
				CCDC77	CCDC77	CCDC77
				CCDC78	CCDC78	CCDC78
				CCDC81	CCDC81	CCDC81
				CCDC83	CCDC83	CCDC83
				CCDC85A	CCDC85A	CCDC85A
				CCDC85B	CCDC85B	CCDC85B
				CCDC86;LOC138251417	CCDC86;LOC138251417	CCDC86;LOC138251417
				CCDC86;LOC138283082	CCDC86;LOC138283082	CCDC86;LOC138283082
				CCDC86;LOC138287427	CCDC86;LOC138287427	CCDC86;LOC138287427
				CCDC87	CCDC87	CCDC87
				CCDC89	CCDC89	CCDC89
				CCER2	CCER2	CCER2
				CCIN	CCIN	CCIN
				CCK	CCK	CCK
				CCK;LOC138301884	CCK;LOC138301884	CCK;LOC138301884
				CCKBR	CCKBR	CCKBR
				CCL14;LOC138267452	CCL14;LOC138267452	CCL14;LOC138267452
				CCL20;LOC138265635	CCL20;LOC138265635	CCL20;LOC138265635
				CCL20;LOC138265636	CCL20;LOC138265636	CCL20;LOC138265636
				CCL21	CCL21	CCL21
				CCL24;LOC138265633	CCL24;LOC138265633	CCL24;LOC138265633
				CCL25;LOC138268682	CCL25;LOC138268682	CCL25;LOC138268682
				CCL27	CCL27	CCL27
				CCL28	CCL28	CCL28
				CCL3;LOC138286473	CCL3;LOC138286473	CCL3;LOC138286473
				CCL3L1;LOC138286757	CCL3L1;LOC138286757	CCL3L1;LOC138286757
				CCL3L1;LOC138286759	CCL3L1;LOC138286759	CCL3L1;LOC138286759
				CCL3L1;LOC138286760	CCL3L1;LOC138286760	CCL3L1;LOC138286760
				CCL3L1;LOC138286761	CCL3L1;LOC138286761	CCL3L1;LOC138286761
				CCL5;LOC138286474	CCL5;LOC138286474	CCL5;LOC138286474
				CCL7;LOC138286756	CCL7;LOC138286756	CCL7;LOC138286756
				CCL8;LOC138286472	CCL8;LOC138286472	CCL8;LOC138286472
				CCM2L	CCM2L	CCM2L
				CCN2;LOC138284900	CCN2;LOC138284900	CCN2;LOC138284900
				CCN4	CCN4	CCN4
				CCN5	CCN5	CCN5
				CCN6	CCN6	CCN6
				CCNA1	CCNA1	CCNA1
				CCNA2	CCNA2	CCNA2
				CCNB1	CCNB1	CCNB1
				CCNB1IP1	CCNB1IP1	CCNB1IP1
				CCNB2	CCNB2	CCNB2
				CCNB3	CCNB3	CCNB3
				CCNB3;LOC138265575	CCNB3;LOC138265575	CCNB3;LOC138265575
				CCNB3;LOC138296992	CCNB3;LOC138296992	CCNB3;LOC138296992
				CCND1;LOC138246354	CCND1;LOC138246354	CCND1;LOC138246354
				CCNI2	CCNI2	CCNI2
				CCNO	CCNO	CCNO
				CCNP	CCNP	CCNP
				CCR10	CCR10	CCR10
				CCR1;LOC138266029	CCR1;LOC138266029	CCR1;LOC138266029
				CCR4;LOC138258977	CCR4;LOC138258977	CCR4;LOC138258977
				CCR4;LOC138258995	CCR4;LOC138258995	CCR4;LOC138258995
				CCR4;LOC138266012	CCR4;LOC138266012	CCR4;LOC138266012
				CCR4;LOC138266015	CCR4;LOC138266015	CCR4;LOC138266015
				CCR4;LOC138266035	CCR4;LOC138266035	CCR4;LOC138266035
				CCR4;LOC138267147	CCR4;LOC138267147	CCR4;LOC138267147
				CCR4;LOC138268177	CCR4;LOC138268177	CCR4;LOC138268177
				CCR6	CCR6	CCR6
				CCR7	CCR7	CCR7
				CCR9	CCR9	CCR9
				CD109;LOC138296504	CD109;LOC138296504	CD109;LOC138296504
				CD109;LOC138296506	CD109;LOC138296506	CD109;LOC138296506
				CD14	CD14	CD14
				CD163;LOC138287444	CD163;LOC138287444	CD163;LOC138287444
				CD163L1;LOC138260432	CD163L1;LOC138260432	CD163L1;LOC138260432
				CD163L1;LOC138260993	CD163L1;LOC138260993	CD163L1;LOC138260993
				CD163L1;LOC138265937	CD163L1;LOC138265937	CD163L1;LOC138265937
				CD163L1;LOC138301683	CD163L1;LOC138301683	CD163L1;LOC138301683
				CD164L2	CD164L2	CD164L2
				CD180	CD180	CD180
				CD2	CD2	CD2
				CD200R1;LOC138248765	CD200R1;LOC138248765	CD200R1;LOC138248765
				CD209;LOC138247388	CD209;LOC138247388	CD209;LOC138247388
				CD209;LOC138260847	CD209;LOC138260847	CD209;LOC138260847
				CD226	CD226	CD226
				CD22;LOC138246436	CD22;LOC138246436	CD22;LOC138246436
				CD22;LOC138246525	CD22;LOC138246525	CD22;LOC138246525
				CD22;LOC138246526	CD22;LOC138246526	CD22;LOC138246526
				CD248	CD248	CD248
				CD27	CD27	CD27
				CD274;LOC138254493	CD274;LOC138254493	CD274;LOC138254493
				CD274;LOC138304239	CD274;LOC138304239	CD274;LOC138304239
				CD28	CD28	CD28
				CD300A;LOC138261031	CD300A;LOC138261031	CD300A;LOC138261031
				CD300C;LOC138260881	CD300C;LOC138260881	CD300C;LOC138260881
				CD300C;LOC138261239	CD300C;LOC138261239	CD300C;LOC138261239
				CD300E;LOC138299811	CD300E;LOC138299811	CD300E;LOC138299811
				CD300E;LOC138299814	CD300E;LOC138299814	CD300E;LOC138299814
				CD300E;LOC138301948	CD300E;LOC138301948	CD300E;LOC138301948
				CD300LB;LOC138292907	CD300LB;LOC138292907	CD300LB;LOC138292907
				CD300LB;LOC138299964	CD300LB;LOC138299964	CD300LB;LOC138299964
				CD300LD;LOC138293892	CD300LD;LOC138293892	CD300LD;LOC138293892
				CD300LD;LOC138293893	CD300LD;LOC138293893	CD300LD;LOC138293893
				CD300LF;LOC138261551	CD300LF;LOC138261551	CD300LF;LOC138261551
				CD34	CD34	CD34
				CD36	CD36	CD36
				CD3E	CD3E	CD3E
				CD3G;LOC138283353	CD3G;LOC138283353	CD3G;LOC138283353
				CD4	CD4	CD4
				CD40LG	CD40LG	CD40LG
				CD5	CD5	CD5
				CD53	CD53	CD53
				CD5L	CD5L	CD5L
				CD6	CD6	CD6
				CD63;LOC138283574	CD63;LOC138283574	CD63;LOC138283574
				CD69;LOC138246796	CD69;LOC138246796	CD69;LOC138246796
				CD69;LOC138246800	CD69;LOC138246800	CD69;LOC138246800
				CD69;LOC138303625	CD69;LOC138303625	CD69;LOC138303625
				CD69;LOC138303633	CD69;LOC138303633	CD69;LOC138303633
				CD69;LOC138303634	CD69;LOC138303634	CD69;LOC138303634
				CD7	CD7	CD7
				CD79A	CD79A	CD79A
				CD79B	CD79B	CD79B
				CD7;LOC138246069	CD7;LOC138246069	CD7;LOC138246069
				CD80	CD80	CD80
				CD84;LOC138268342	CD84;LOC138268342	CD84;LOC138268342
				CD8A	CD8A	CD8A
				CD93;LOC138295710	CD93;LOC138295710	CD93;LOC138295710
				CD93;LOC138295711	CD93;LOC138295711	CD93;LOC138295711
				CD93;LOC138295712	CD93;LOC138295712	CD93;LOC138295712
				CDA	CDA	CDA
				CDC20	CDC20	CDC20
				CDC20B	CDC20B	CDC20B
				CDC25C;LOC138302052	CDC25C;LOC138302052	CDC25C;LOC138302052
				CDC26	CDC26	CDC26
				CDC42EP3;LOC138295877	CDC42EP3;LOC138295877	CDC42EP3;LOC138295877
				CDC42EP3;LOC138296179	CDC42EP3;LOC138296179	CDC42EP3;LOC138296179
				CDC42EP5	CDC42EP5	CDC42EP5
				CDC6	CDC6	CDC6
				CDCA3	CDCA3	CDCA3
				CDCA4;LOC138259462	CDCA4;LOC138259462	CDCA4;LOC138259462
				CDCA7	CDCA7	CDCA7
				CDCA7;LOC138294098	CDCA7;LOC138294098	CDCA7;LOC138294098
				CDCP2	CDCP2	CDCP2
				CDCP2;LOC138261110	CDCP2;LOC138261110	CDCP2;LOC138261110
				CDCP2;LOC138261113	CDCP2;LOC138261113	CDCP2;LOC138261113
				CDCP2;LOC138261114	CDCP2;LOC138261114	CDCP2;LOC138261114
				CDH15	CDH15	CDH15
				CDH17	CDH17	CDH17
				CDH1;LOC138266903	CDH1;LOC138266903	CDH1;LOC138266903
				CDH1;LOC138266996	CDH1;LOC138266996	CDH1;LOC138266996
				CDH1;LOC138267108	CDH1;LOC138267108	CDH1;LOC138267108
				CDH1;LOC138267109	CDH1;LOC138267109	CDH1;LOC138267109
				CDH1;LOC138267920	CDH1;LOC138267920	CDH1;LOC138267920
				CDH1;LOC138268300	CDH1;LOC138268300	CDH1;LOC138268300
				CDH22	CDH22	CDH22
				CDH26	CDH26	CDH26
				CDH26;LOC138303752	CDH26;LOC138303752	CDH26;LOC138303752
				CDH5	CDH5	CDH5
				CDH8	CDH8	CDH8
				CDHR1	CDHR1	CDHR1
				CDHR2	CDHR2	CDHR2
				CDHR3	CDHR3	CDHR3
				CDHR3;LOC138259603	CDHR3;LOC138259603	CDHR3;LOC138259603
				CDHR4;LOC138258618	CDHR4;LOC138258618	CDHR4;LOC138258618
				CDHR4;LOC138259247	CDHR4;LOC138259247	CDHR4;LOC138259247
				CDHR4;LOC138259639	CDHR4;LOC138259639	CDHR4;LOC138259639
				CDHR4;LOC138287161	CDHR4;LOC138287161	CDHR4;LOC138287161
				CDHR5	CDHR5	CDHR5
				CDHR5;LOC138288128	CDHR5;LOC138288128	CDHR5;LOC138288128
				CDK15	CDK15	CDK15
				CDK18	CDK18	CDK18
				CDK2AP2	CDK2AP2	CDK2AP2
				CDK5R1	CDK5R1	CDK5R1
				CDK5R1;LOC138261665	CDK5R1;LOC138261665	CDK5R1;LOC138261665
				CDK5R2	CDK5R2	CDK5R2
				CDKL1	CDKL1	CDKL1
				CDKL1;LOC138259341	CDKL1;LOC138259341	CDKL1;LOC138259341
				CDKL2	CDKL2	CDKL2
				CDKN1C	CDKN1C	CDKN1C
				CDKN2B;LOC138295615	CDKN2B;LOC138295615	CDKN2B;LOC138295615
				CDKN2C	CDKN2C	CDKN2C
				CDKN2D	CDKN2D	CDKN2D
				CDNF	CDNF	CDNF
				CDO1	CDO1	CDO1
				CDT1;LOC138267812	CDT1;LOC138267812	CDT1;LOC138267812
				CDT1;LOC138267953	CDT1;LOC138267953	CDT1;LOC138267953
				CDX1	CDX1	CDX1
				CDX2	CDX2	CDX2
				CDX4	CDX4	CDX4
				CDX4;LOC138261589	CDX4;LOC138261589	CDX4;LOC138261589
				CEACAM16;LOC138246665	CEACAM16;LOC138246665	CEACAM16;LOC138246665
				CEACAM16;LOC138246667	CEACAM16;LOC138246667	CEACAM16;LOC138246667
				CEACAM16;LOC138246670	CEACAM16;LOC138246670	CEACAM16;LOC138246670
				CEACAM16;LOC138246673	CEACAM16;LOC138246673	CEACAM16;LOC138246673
				CEACAM1;LOC138246676	CEACAM1;LOC138246676	CEACAM1;LOC138246676
				CEACAM21;LOC138246674	CEACAM21;LOC138246674	CEACAM21;LOC138246674
				CEACAM21;LOC138247106	CEACAM21;LOC138247106	CEACAM21;LOC138247106
				CEACAM21;LOC138247468	CEACAM21;LOC138247468	CEACAM21;LOC138247468
				CEACAM4;LOC138246679	CEACAM4;LOC138246679	CEACAM4;LOC138246679
				CEACAM5;LOC138246666	CEACAM5;LOC138246666	CEACAM5;LOC138246666
				CEACAM5;LOC138246671	CEACAM5;LOC138246671	CEACAM5;LOC138246671
				CEACAM6;LOC138246668	CEACAM6;LOC138246668	CEACAM6;LOC138246668
				CEACAM6;LOC138246675	CEACAM6;LOC138246675	CEACAM6;LOC138246675
				CEBPA	CEBPA	CEBPA
				CEBPE	CEBPE	CEBPE
				CEL	CEL	CEL
				CEL;LOC138247110	CEL;LOC138247110	CEL;LOC138247110
				CEL;LOC138285942	CEL;LOC138285942	CEL;LOC138285942
				CEL;LOC138301467	CEL;LOC138301467	CEL;LOC138301467
				CELA1;LOC138261752	CELA1;LOC138261752	CELA1;LOC138261752
				CELA1;LOC138261753	CELA1;LOC138261753	CELA1;LOC138261753
				CELA1;LOC138261754	CELA1;LOC138261754	CELA1;LOC138261754
				CELA1;LOC138292341	CELA1;LOC138292341	CELA1;LOC138292341
				CELA1;LOC138293789	CELA1;LOC138293789	CELA1;LOC138293789
				CELA2A;LOC138300649	CELA2A;LOC138300649	CELA2A;LOC138300649
				CELA2A;LOC138300866	CELA2A;LOC138300866	CELA2A;LOC138300866
				CELA3B;LOC138300536	CELA3B;LOC138300536	CELA3B;LOC138300536
				CELA3B;LOC138300537	CELA3B;LOC138300537	CELA3B;LOC138300537
				CELSR2;LOC138295834	CELSR2;LOC138295834	CELSR2;LOC138295834
				CEMIP2;LOC138284333	CEMIP2;LOC138284333	CEMIP2;LOC138284333
				CENPA	CENPA	CENPA
				CENPH;LOC138297291	CENPH;LOC138297291	CENPH;LOC138297291
				CENPJ;LOC138295908	CENPJ;LOC138295908	CENPJ;LOC138295908
				CENPL	CENPL	CENPL
				CENPP	CENPP	CENPP
				CENPS;LOC138301096	CENPS;LOC138301096	CENPS;LOC138301096
				CENPV	CENPV	CENPV
				CEP41	CEP41	CEP41
				CEP55	CEP55	CEP55
				CEP68;LOC138260094	CEP68;LOC138260094	CEP68;LOC138260094
				CEP97	CEP97	CEP97
				CER1	CER1	CER1
				CERK;LOC138260858	CERK;LOC138260858	CERK;LOC138260858
				CES1;LOC138283686	CES1;LOC138283686	CES1;LOC138283686
				CES2;LOC138267772	CES2;LOC138267772	CES2;LOC138267772
				CES2;LOC138267774	CES2;LOC138267774	CES2;LOC138267774
				CES2;LOC138267775	CES2;LOC138267775	CES2;LOC138267775
				CES2;LOC138267781	CES2;LOC138267781	CES2;LOC138267781
				CES2;LOC138267784	CES2;LOC138267784	CES2;LOC138267784
				CES5A;LOC138262216	CES5A;LOC138262216	CES5A;LOC138262216
				CETN2;LOC138300728	CETN2;LOC138300728	CETN2;LOC138300728
				CETN2;LOC138301993	CETN2;LOC138301993	CETN2;LOC138301993
				CETP	CETP	CETP
				CFAP107	CFAP107	CFAP107
				CFAP126	CFAP126	CFAP126
				CFAP141	CFAP141	CFAP141
				CFAP144	CFAP144	CFAP144
				CFAP157	CFAP157	CFAP157
				CFAP161	CFAP161	CFAP161
				CFAP184	CFAP184	CFAP184
				CFAP20	CFAP20	CFAP20
				CFAP251	CFAP251	CFAP251
				CFAP263	CFAP263	CFAP263
				CFAP276	CFAP276	CFAP276
				CFAP300	CFAP300	CFAP300
				CFAP337;LOC138245864	CFAP337;LOC138245864	CFAP337;LOC138245864
				CFAP337;LOC138248527	CFAP337;LOC138248527	CFAP337;LOC138248527
				CFAP410	CFAP410	CFAP410
				CFAP43	CFAP43	CFAP43
				CFAP45	CFAP45	CFAP45
				CFAP52	CFAP52	CFAP52
				CFAP53	CFAP53	CFAP53
				CFAP57	CFAP57	CFAP57
				CFAP58	CFAP58	CFAP58
				CFAP65	CFAP65	CFAP65
				CFAP68	CFAP68	CFAP68
				CFAP73	CFAP73	CFAP73
				CFAP74	CFAP74	CFAP74
				CFAP77	CFAP77	CFAP77
				CFAP90	CFAP90	CFAP90
				CFAP91	CFAP91	CFAP91
				CFAP92	CFAP92	CFAP92
				CFAP95	CFAP95	CFAP95
				CFAP96	CFAP96	CFAP96
				CFAP97D1;LOC138301512	CFAP97D1;LOC138301512	CFAP97D1;LOC138301512
				CFAP97D2	CFAP97D2	CFAP97D2
				CFAP99	CFAP99	CFAP99
				CFB;LOC138299144	CFB;LOC138299144	CFB;LOC138299144
				CFB;LOC138299145	CFB;LOC138299145	CFB;LOC138299145
				CFC1;LOC138287338	CFC1;LOC138287338	CFC1;LOC138287338
				CFC1B;LOC138287320	CFC1B;LOC138287320	CFC1B;LOC138287320
				CFDP1	CFDP1	CFDP1
				CFH;LOC138290833	CFH;LOC138290833	CFH;LOC138290833
				CFH;LOC138293099	CFH;LOC138293099	CFH;LOC138293099
				CFL1;LOC138259907	CFL1;LOC138259907	CFL1;LOC138259907
				CFL2	CFL2	CFL2
				CFP	CFP	CFP
				CFTR	CFTR	CFTR
				CGA	CGA	CGA
				CGAS	CGAS	CGAS
				CH25H	CH25H	CH25H
				CH25H;LOC138283192	CH25H;LOC138283192	CH25H;LOC138283192
				CH25H;LOC138284011	CH25H;LOC138284011	CH25H;LOC138284011
				CHAC1	CHAC1	CHAC1
				CHAD	CHAD	CHAD
				CHAD;LOC138292579	CHAD;LOC138292579	CHAD;LOC138292579
				CHADL	CHADL	CHADL
				CHAT	CHAT	CHAT
				CHCHD5	CHCHD5	CHCHD5
				CHCT1	CHCT1	CHCT1
				CHDH	CHDH	CHDH
				CHGA	CHGA	CHGA
				CHGB	CHGB	CHGB
				CHIA;LOC138299828	CHIA;LOC138299828	CHIA;LOC138299828
				CHIA;LOC138299829	CHIA;LOC138299829	CHIA;LOC138299829
				CHIA;LOC138299830	CHIA;LOC138299830	CHIA;LOC138299830
				CHIA;LOC138299831	CHIA;LOC138299831	CHIA;LOC138299831
				CHIA;LOC138301608	CHIA;LOC138301608	CHIA;LOC138301608
				CHIA;LOC138301958	CHIA;LOC138301958	CHIA;LOC138301958
				CHIA;LOC138301960	CHIA;LOC138301960	CHIA;LOC138301960
				CHIA;LOC138301961	CHIA;LOC138301961	CHIA;LOC138301961
				CHIA;LOC138301962	CHIA;LOC138301962	CHIA;LOC138301962
				CHIA;LOC138301963	CHIA;LOC138301963	CHIA;LOC138301963
				CHIA;LOC138301964	CHIA;LOC138301964	CHIA;LOC138301964
				CHIT1;LOC138299833	CHIT1;LOC138299833	CHIT1;LOC138299833
				CHIT1;LOC138299835	CHIT1;LOC138299835	CHIT1;LOC138299835
				CHMP4C	CHMP4C	CHMP4C
				CHN1;LOC138292426	CHN1;LOC138292426	CHN1;LOC138292426
				CHODL	CHODL	CHODL
				CHRD	CHRD	CHRD
				CHRDL2	CHRDL2	CHRDL2
				CHRM4;LOC138262364	CHRM4;LOC138262364	CHRM4;LOC138262364
				CHRM4;LOC138262365	CHRM4;LOC138262365	CHRM4;LOC138262365
				CHRM5	CHRM5	CHRM5
				CHRNA1	CHRNA1	CHRNA1
				CHRNA10	CHRNA10	CHRNA10
				CHRNA2	CHRNA2	CHRNA2
				CHRNA4	CHRNA4	CHRNA4
				CHRNA5	CHRNA5	CHRNA5
				CHRNA7;LOC138268563	CHRNA7;LOC138268563	CHRNA7;LOC138268563
				CHRNA7;LOC138284016	CHRNA7;LOC138284016	CHRNA7;LOC138284016
				CHRNA9	CHRNA9	CHRNA9
				CHRNB1	CHRNB1	CHRNB1
				CHRNB2	CHRNB2	CHRNB2
				CHRNB4	CHRNB4	CHRNB4
				CHRND;LOC138265283	CHRND;LOC138265283	CHRND;LOC138265283
				CHRND;LOC138265284	CHRND;LOC138265284	CHRND;LOC138265284
				CHRNE	CHRNE	CHRNE
				CHRNG	CHRNG	CHRNG
				CHST1	CHST1	CHST1
				CHST15	CHST15	CHST15
				CHST2	CHST2	CHST2
				CHST5;LOC138301484	CHST5;LOC138301484	CHST5;LOC138301484
				CHST6;LOC138268081	CHST6;LOC138268081	CHST6;LOC138268081
				CHST6;LOC138268159	CHST6;LOC138268159	CHST6;LOC138268159
				CHST6;LOC138293322	CHST6;LOC138293322	CHST6;LOC138293322
				CHST6;LOC138299200	CHST6;LOC138299200	CHST6;LOC138299200
				CHST7;LOC138249998	CHST7;LOC138249998	CHST7;LOC138249998
				CHST7;LOC138249999	CHST7;LOC138249999	CHST7;LOC138249999
				CHST8;LOC138258784	CHST8;LOC138258784	CHST8;LOC138258784
				CHST8;LOC138258786	CHST8;LOC138258786	CHST8;LOC138258786
				CHST8;LOC138260368	CHST8;LOC138260368	CHST8;LOC138260368
				CHST9;LOC138259793	CHST9;LOC138259793	CHST9;LOC138259793
				CHST9;LOC138259794	CHST9;LOC138259794	CHST9;LOC138259794
				CHST9;LOC138259795	CHST9;LOC138259795	CHST9;LOC138259795
				CHTF8	CHTF8	CHTF8
				CHUK;LOC138260147	CHUK;LOC138260147	CHUK;LOC138260147
				CIAO2B	CIAO2B	CIAO2B
				CIB2	CIB2	CIB2
				CIB3	CIB3	CIB3
				CIDEB	CIDEB	CIDEB
				CIDEC	CIDEC	CIDEC
				CILP	CILP	CILP
				CILP2	CILP2	CILP2
				CILP;LOC138302077	CILP;LOC138302077	CILP;LOC138302077
				CIMAP1B	CIMAP1B	CIMAP1B
				CIMAP1D	CIMAP1D	CIMAP1D
				CIMAP2	CIMAP2	CIMAP2
				CIMAP3	CIMAP3	CIMAP3
				CIMIP1	CIMIP1	CIMIP1
				CIMIP2B	CIMIP2B	CIMIP2B
				CIMIP2C	CIMIP2C	CIMIP2C
				CIMIP4	CIMIP4	CIMIP4
				CIMIP5	CIMIP5	CIMIP5
				CIMIP6	CIMIP6	CIMIP6
				CIMIP7	CIMIP7	CIMIP7
				CIP2A	CIP2A	CIP2A
				CIRBP;LOC138291543	CIRBP;LOC138291543	CIRBP;LOC138291543
				CIROP	CIROP	CIROP
				CIST1	CIST1	CIST1
				CITED1	CITED1	CITED1
				CITED1;LOC138273309	CITED1;LOC138273309	CITED1;LOC138273309
				CKAP2	CKAP2	CKAP2
				CKAP2L;LOC138266019	CKAP2L;LOC138266019	CKAP2L;LOC138266019
				CKAP4	CKAP4	CKAP4
				CKM	CKM	CKM
				CKMT1A;LOC138284144	CKMT1A;LOC138284144	CKMT1A;LOC138284144
				CKS1B	CKS1B	CKS1B
				CKS2	CKS2	CKS2
				CLCA4;LOC138293182	CLCA4;LOC138293182	CLCA4;LOC138293182
				CLCA4;LOC138293210	CLCA4;LOC138293210	CLCA4;LOC138293210
				CLCA4;LOC138293211	CLCA4;LOC138293211	CLCA4;LOC138293211
				CLCN1	CLCN1	CLCN1
				CLCN2;LOC138266850	CLCN2;LOC138266850	CLCN2;LOC138266850
				CLCN6;LOC138282493	CLCN6;LOC138282493	CLCN6;LOC138282493
				CLCNKB;LOC138300562	CLCNKB;LOC138300562	CLCNKB;LOC138300562
				CLDN1	CLDN1	CLDN1
				CLDN10;LOC138249171	CLDN10;LOC138249171	CLDN10;LOC138249171
				CLDN10;LOC138303642	CLDN10;LOC138303642	CLDN10;LOC138303642
				CLDN11	CLDN11	CLDN11
				CLDN14	CLDN14	CLDN14
				CLDN15	CLDN15	CLDN15
				CLDN16	CLDN16	CLDN16
				CLDN16;LOC138302104	CLDN16;LOC138302104	CLDN16;LOC138302104
				CLDN18	CLDN18	CLDN18
				CLDN19;LOC138265823	CLDN19;LOC138265823	CLDN19;LOC138265823
				CLDN2	CLDN2	CLDN2
				CLDN20	CLDN20	CLDN20
				CLDN22;LOC138245565	CLDN22;LOC138245565	CLDN22;LOC138245565
				CLDN23	CLDN23	CLDN23
				CLDN24	CLDN24	CLDN24
				CLDN34	CLDN34	CLDN34
				CLDN3;LOC138286503	CLDN3;LOC138286503	CLDN3;LOC138286503
				CLDN4;LOC138286500	CLDN4;LOC138286500	CLDN4;LOC138286500
				CLDN4;LOC138286501	CLDN4;LOC138286501	CLDN4;LOC138286501
				CLDN4;LOC138304180	CLDN4;LOC138304180	CLDN4;LOC138304180
				CLDN4;LOC138304359	CLDN4;LOC138304359	CLDN4;LOC138304359
				CLDN6;LOC138304358	CLDN6;LOC138304358	CLDN6;LOC138304358
				CLDN6;LOC138304361	CLDN6;LOC138304361	CLDN6;LOC138304361
				CLDN6;LOC138304362	CLDN6;LOC138304362	CLDN6;LOC138304362
				CLDN6;LOC138304364	CLDN6;LOC138304364	CLDN6;LOC138304364
				CLDN7	CLDN7	CLDN7
				CLDN8;LOC138249507	CLDN8;LOC138249507	CLDN8;LOC138249507
				CLDN8;LOC138249509	CLDN8;LOC138249509	CLDN8;LOC138249509
				CLDN8;LOC138249872	CLDN8;LOC138249872	CLDN8;LOC138249872
				CLEC10A;LOC138246801	CLEC10A;LOC138246801	CLEC10A;LOC138246801
				CLEC14A	CLEC14A	CLEC14A
				CLEC17A;LOC138259072	CLEC17A;LOC138259072	CLEC17A;LOC138259072
				CLEC17A;LOC138262086	CLEC17A;LOC138262086	CLEC17A;LOC138262086
				CLEC17A;LOC138267795	CLEC17A;LOC138267795	CLEC17A;LOC138267795
				CLEC17A;LOC138292885	CLEC17A;LOC138292885	CLEC17A;LOC138292885
				CLEC19A;LOC138273857	CLEC19A;LOC138273857	CLEC19A;LOC138273857
				CLEC2A;LOC138275113	CLEC2A;LOC138275113	CLEC2A;LOC138275113
				CLEC2B;LOC138246811	CLEC2B;LOC138246811	CLEC2B;LOC138246811
				CLEC2B;LOC138283043	CLEC2B;LOC138283043	CLEC2B;LOC138283043
				CLEC2B;LOC138303626	CLEC2B;LOC138303626	CLEC2B;LOC138303626
				CLEC2D;LOC138246795	CLEC2D;LOC138246795	CLEC2D;LOC138246795
				CLEC2D;LOC138246798	CLEC2D;LOC138246798	CLEC2D;LOC138246798
				CLEC2D;LOC138247151	CLEC2D;LOC138247151	CLEC2D;LOC138247151
				CLEC2D;LOC138247176	CLEC2D;LOC138247176	CLEC2D;LOC138247176
				CLEC2D;LOC138247179	CLEC2D;LOC138247179	CLEC2D;LOC138247179
				CLEC2D;LOC138293973	CLEC2D;LOC138293973	CLEC2D;LOC138293973
				CLEC2D;LOC138293975	CLEC2D;LOC138293975	CLEC2D;LOC138293975
				CLEC2D;LOC138293976	CLEC2D;LOC138293976	CLEC2D;LOC138293976
				CLEC2D;LOC138293977	CLEC2D;LOC138293977	CLEC2D;LOC138293977
				CLEC2D;LOC138293978	CLEC2D;LOC138293978	CLEC2D;LOC138293978
				CLEC2D;LOC138293979	CLEC2D;LOC138293979	CLEC2D;LOC138293979
				CLEC2D;LOC138293980	CLEC2D;LOC138293980	CLEC2D;LOC138293980
				CLEC2D;LOC138293982	CLEC2D;LOC138293982	CLEC2D;LOC138293982
				CLEC2D;LOC138293983	CLEC2D;LOC138293983	CLEC2D;LOC138293983
				CLEC2D;LOC138293984	CLEC2D;LOC138293984	CLEC2D;LOC138293984
				CLEC2D;LOC138293985	CLEC2D;LOC138293985	CLEC2D;LOC138293985
				CLEC2D;LOC138293986	CLEC2D;LOC138293986	CLEC2D;LOC138293986
				CLEC2D;LOC138293987	CLEC2D;LOC138293987	CLEC2D;LOC138293987
				CLEC2D;LOC138293988	CLEC2D;LOC138293988	CLEC2D;LOC138293988
				CLEC2D;LOC138303609	CLEC2D;LOC138303609	CLEC2D;LOC138303609
				CLEC2D;LOC138303615	CLEC2D;LOC138303615	CLEC2D;LOC138303615
				CLEC2D;LOC138303616	CLEC2D;LOC138303616	CLEC2D;LOC138303616
				CLEC2D;LOC138303618	CLEC2D;LOC138303618	CLEC2D;LOC138303618
				CLEC2D;LOC138303620	CLEC2D;LOC138303620	CLEC2D;LOC138303620
				CLEC2D;LOC138303630	CLEC2D;LOC138303630	CLEC2D;LOC138303630
				CLEC2D;LOC138303631	CLEC2D;LOC138303631	CLEC2D;LOC138303631
				CLEC2L;LOC138251518	CLEC2L;LOC138251518	CLEC2L;LOC138251518
				CLEC2L;LOC138275054	CLEC2L;LOC138275054	CLEC2L;LOC138275054
				CLEC2L;LOC138275070	CLEC2L;LOC138275070	CLEC2L;LOC138275070
				CLEC2L;LOC138275140	CLEC2L;LOC138275140	CLEC2L;LOC138275140
				CLEC2L;LOC138275243	CLEC2L;LOC138275243	CLEC2L;LOC138275243
				CLEC2L;LOC138279093	CLEC2L;LOC138279093	CLEC2L;LOC138279093
				CLEC2L;LOC138283045	CLEC2L;LOC138283045	CLEC2L;LOC138283045
				CLEC2L;LOC138283046	CLEC2L;LOC138283046	CLEC2L;LOC138283046
				CLEC2L;LOC138283049	CLEC2L;LOC138283049	CLEC2L;LOC138283049
				CLEC2L;LOC138283051	CLEC2L;LOC138283051	CLEC2L;LOC138283051
				CLEC2L;LOC138303583	CLEC2L;LOC138303583	CLEC2L;LOC138303583
				CLEC2L;LOC138303584	CLEC2L;LOC138303584	CLEC2L;LOC138303584
				CLEC2L;LOC138303588	CLEC2L;LOC138303588	CLEC2L;LOC138303588
				CLEC3A	CLEC3A	CLEC3A
				CLEC3B	CLEC3B	CLEC3B
				CLEC4E;LOC138267465	CLEC4E;LOC138267465	CLEC4E;LOC138267465
				CLEC4E;LOC138268075	CLEC4E;LOC138268075	CLEC4E;LOC138268075
				CLEC4E;LOC138268164	CLEC4E;LOC138268164	CLEC4E;LOC138268164
				CLEC4E;LOC138268172	CLEC4E;LOC138268172	CLEC4E;LOC138268172
				CLEC4M;LOC138246184	CLEC4M;LOC138246184	CLEC4M;LOC138246184
				CLEC4M;LOC138246185	CLEC4M;LOC138246185	CLEC4M;LOC138246185
				CLEC4M;LOC138293891	CLEC4M;LOC138293891	CLEC4M;LOC138293891
				CLEC4M;LOC138294158	CLEC4M;LOC138294158	CLEC4M;LOC138294158
				CLGN	CLGN	CLGN
				CLHC1	CLHC1	CLHC1
				CLIC3	CLIC3	CLIC3
				CLIC6;LOC138291655	CLIC6;LOC138291655	CLIC6;LOC138291655
				CLN6	CLN6	CLN6
				CLPS	CLPS	CLPS
				CLRN2	CLRN2	CLRN2
				CLRN3	CLRN3	CLRN3
				CLSTN3	CLSTN3	CLSTN3
				CLTRN	CLTRN	CLTRN
				CLU;LOC138295417	CLU;LOC138295417	CLU;LOC138295417
				CLUH;LOC138266200	CLUH;LOC138266200	CLUH;LOC138266200
				CLUL1	CLUL1	CLUL1
				CLVS2	CLVS2	CLVS2
				CMA1;LOC138267778	CMA1;LOC138267778	CMA1;LOC138267778
				CMAHP;LOC138269580	CMAHP;LOC138269580	CMAHP;LOC138269580
				CMKLR1;LOC138246558	CMKLR1;LOC138246558	CMKLR1;LOC138246558
				CMKLR1;LOC138246561	CMKLR1;LOC138246561	CMKLR1;LOC138246561
				CMKLR1;LOC138246563	CMKLR1;LOC138246563	CMKLR1;LOC138246563
				CMKLR1;LOC138246564	CMKLR1;LOC138246564	CMKLR1;LOC138246564
				CMKLR1;LOC138246565	CMKLR1;LOC138246565	CMKLR1;LOC138246565
				CMKLR1;LOC138246566	CMKLR1;LOC138246566	CMKLR1;LOC138246566
				CMKLR1;LOC138246567	CMKLR1;LOC138246567	CMKLR1;LOC138246567
				CMKLR1;LOC138247086	CMKLR1;LOC138247086	CMKLR1;LOC138247086
				CMKLR1;LOC138247087	CMKLR1;LOC138247087	CMKLR1;LOC138247087
				CMKLR1;LOC138247446	CMKLR1;LOC138247446	CMKLR1;LOC138247446
				CMKLR1;LOC138267149	CMKLR1;LOC138267149	CMKLR1;LOC138267149
				CMKLR1;LOC138293755	CMKLR1;LOC138293755	CMKLR1;LOC138293755
				CMKLR2	CMKLR2	CMKLR2
				CMTM5	CMTM5	CMTM5
				CMTM8	CMTM8	CMTM8
				CMTR2	CMTR2	CMTR2
				CMYA5	CMYA5	CMYA5
				CNBD2;LOC138246379	CNBD2;LOC138246379	CNBD2;LOC138246379
				CNBD2;LOC138249505	CNBD2;LOC138249505	CNBD2;LOC138249505
				CNBD2;LOC138259584	CNBD2;LOC138259584	CNBD2;LOC138259584
				CNBD2;LOC138283477	CNBD2;LOC138283477	CNBD2;LOC138283477
				CNBD2;LOC138283639	CNBD2;LOC138283639	CNBD2;LOC138283639
				CNDP1	CNDP1	CNDP1
				CNDP2;LOC138279655	CNDP2;LOC138279655	CNDP2;LOC138279655
				CNFN;LOC138246643	CNFN;LOC138246643	CNFN;LOC138246643
				CNFN;LOC138246661	CNFN;LOC138246661	CNFN;LOC138246661
				CNFN;LOC138246663	CNFN;LOC138246663	CNFN;LOC138246663
				CNFN;LOC138247463	CNFN;LOC138247463	CNFN;LOC138247463
				CNGA1	CNGA1	CNGA1
				CNGA2	CNGA2	CNGA2
				CNGA3	CNGA3	CNGA3
				CNGA4	CNGA4	CNGA4
				CNGB3	CNGB3	CNGB3
				CNIH2	CNIH2	CNIH2
				CNKSR2;LOC138265066	CNKSR2;LOC138265066	CNKSR2;LOC138265066
				CNN1	CNN1	CNN1
				CNPPD1;LOC138283484	CNPPD1;LOC138283484	CNPPD1;LOC138283484
				CNPY2	CNPY2	CNPY2
				CNPY4	CNPY4	CNPY4
				CNR1	CNR1	CNR1
				CNR2	CNR2	CNR2
				CNRIP1	CNRIP1	CNRIP1
				CNTD1	CNTD1	CNTD1
				CNTN2	CNTN2	CNTN2
				CNTN4;LOC138258996	CNTN4;LOC138258996	CNTN4;LOC138258996
				CNTNAP1	CNTNAP1	CNTNAP1
				CNTNAP2	CNTNAP2	CNTNAP2
				CNTNAP4	CNTNAP4	CNTNAP4
				CNTNAP5;LOC138285079	CNTNAP5;LOC138285079	CNTNAP5;LOC138285079
				CNTNAP5;LOC138285083	CNTNAP5;LOC138285083	CNTNAP5;LOC138285083
				COA3	COA3	COA3
				COA4	COA4	COA4
				COA5	COA5	COA5
				COA7	COA7	COA7
				COCH	COCH	COCH
				COL11A2	COL11A2	COL11A2
				COL11A2;LOC138293911	COL11A2;LOC138293911	COL11A2;LOC138293911
				COL12A1	COL12A1	COL12A1
				COL15A1;LOC138299370	COL15A1;LOC138299370	COL15A1;LOC138299370
				COL17A1	COL17A1	COL17A1
				COL1A1	COL1A1	COL1A1
				COL1A2	COL1A2	COL1A2
				COL20A1	COL20A1	COL20A1
				COL21A1	COL21A1	COL21A1
				COL21A1;LOC138267855	COL21A1;LOC138267855	COL21A1;LOC138267855
				COL21A1;LOC138267863	COL21A1;LOC138267863	COL21A1;LOC138267863
				COL28A1	COL28A1	COL28A1
				COL28A1;LOC138285403	COL28A1;LOC138285403	COL28A1;LOC138285403
				COL4A1	COL4A1	COL4A1
				COL4A2	COL4A2	COL4A2
				COL6A1	COL6A1	COL6A1
				COL6A2	COL6A2	COL6A2
				COL6A3;LOC138259573	COL6A3;LOC138259573	COL6A3;LOC138259573
				COL6A6;LOC138265861	COL6A6;LOC138265861	COL6A6;LOC138265861
				COL7A1	COL7A1	COL7A1
				COLEC10	COLEC10	COLEC10
				COMMD9	COMMD9	COMMD9
				COMP	COMP	COMP
				COMT;LOC138265353	COMT;LOC138265353	COMT;LOC138265353
				COMT;LOC138266469	COMT;LOC138266469	COMT;LOC138266469
				COMTD1	COMTD1	COMTD1
				COPRS	COPRS	COPRS
				COPS9	COPS9	COPS9
				COQ3;LOC138247427	COQ3;LOC138247427	COQ3;LOC138247427
				COQ3;LOC138247429	COQ3;LOC138247429	COQ3;LOC138247429
				COQ3;LOC138247431	COQ3;LOC138247431	COQ3;LOC138247431
				CORIN	CORIN	CORIN
				CORO1A;LOC138304183	CORO1A;LOC138304183	CORO1A;LOC138304183
				CORO6	CORO6	CORO6
				CORT	CORT	CORT
				COX10;LOC138266161	COX10;LOC138266161	COX10;LOC138266161
				COX17	COX17	COX17
				COX18	COX18	COX18
				COX19	COX19	COX19
				COX4I1;LOC138279980	COX4I1;LOC138279980	COX4I1;LOC138279980
				COX6A1;LOC138304357	COX6A1;LOC138304357	COX6A1;LOC138304357
				COX6B1;LOC138246412	COX6B1;LOC138246412	COX6B1;LOC138246412
				COX7A1	COX7A1	COX7A1
				COX7C	COX7C	COX7C
				COX8A;LOC138284443	COX8A;LOC138284443	COX8A;LOC138284443
				CP;LOC138265561	CP;LOC138265561	CP;LOC138265561
				CPA1;LOC138288098	CPA1;LOC138288098	CPA1;LOC138288098
				CPA1;LOC138288099	CPA1;LOC138288099	CPA1;LOC138288099
				CPA2;LOC138288100	CPA2;LOC138288100	CPA2;LOC138288100
				CPA3;LOC138265569	CPA3;LOC138265569	CPA3;LOC138265569
				CPA3;LOC138266593	CPA3;LOC138266593	CPA3;LOC138266593
				CPA6	CPA6	CPA6
				CPB1;LOC138265570	CPB1;LOC138265570	CPB1;LOC138265570
				CPB2	CPB2	CPB2
				CPED1	CPED1	CPED1
				CPLX1;LOC138299520	CPLX1;LOC138299520	CPLX1;LOC138299520
				CPLX3	CPLX3	CPLX3
				CPLX3;LOC138267726	CPLX3;LOC138267726	CPLX3;LOC138267726
				CPLX4	CPLX4	CPLX4
				CPLX4;LOC138267621	CPLX4;LOC138267621	CPLX4;LOC138267621
				CPM;LOC138302240	CPM;LOC138302240	CPM;LOC138302240
				CPN1	CPN1	CPN1
				CPN2;LOC138265455	CPN2;LOC138265455	CPN2;LOC138265455
				CPN2;LOC138265456	CPN2;LOC138265456	CPN2;LOC138265456
				CPNE5	CPNE5	CPNE5
				CPNE9	CPNE9	CPNE9
				CPO	CPO	CPO
				CPO;LOC138285684	CPO;LOC138285684	CPO;LOC138285684
				CPOX	CPOX	CPOX
				CPS1	CPS1	CPS1
				CPSF4L	CPSF4L	CPSF4L
				CPTP	CPTP	CPTP
				CPXM1;LOC138259173	CPXM1;LOC138259173	CPXM1;LOC138259173
				CPXM2	CPXM2	CPXM2
				CPZ	CPZ	CPZ
				CR1;LOC138301974	CR1;LOC138301974	CR1;LOC138301974
				CRABP1	CRABP1	CRABP1
				CRACD	CRACD	CRACD
				CRB3	CRB3	CRB3
				CRCP	CRCP	CRCP
				CREB3L3	CREB3L3	CREB3L3
				CREBZF	CREBZF	CREBZF
				CREG2	CREG2	CREG2
				CRH	CRH	CRH
				CRH;LOC138247212	CRH;LOC138247212	CRH;LOC138247212
				CRHBP	CRHBP	CRHBP
				CRHR2	CRHR2	CRHR2
				CRIM1;LOC138300911	CRIM1;LOC138300911	CRIM1;LOC138300911
				CRIM1;LOC138302144	CRIM1;LOC138302144	CRIM1;LOC138302144
				CRIP2;LOC138299480	CRIP2;LOC138299480	CRIP2;LOC138299480
				CRIPTO;LOC138295406	CRIPTO;LOC138295406	CRIPTO;LOC138295406
				CRISP2;LOC138295428	CRISP2;LOC138295428	CRISP2;LOC138295428
				CRISP2;LOC138296724	CRISP2;LOC138296724	CRISP2;LOC138296724
				CRISP2;LOC138296725	CRISP2;LOC138296725	CRISP2;LOC138296725
				CRISP2;LOC138296726	CRISP2;LOC138296726	CRISP2;LOC138296726
				CRISP2;LOC138296727	CRISP2;LOC138296727	CRISP2;LOC138296727
				CRISP2;LOC138297426	CRISP2;LOC138297426	CRISP2;LOC138297426
				CRISP2;LOC138297427	CRISP2;LOC138297427	CRISP2;LOC138297427
				CRISP2;LOC138297428	CRISP2;LOC138297428	CRISP2;LOC138297428
				CRISP2;LOC138297429	CRISP2;LOC138297429	CRISP2;LOC138297429
				CRISP3;LOC138295429	CRISP3;LOC138295429	CRISP3;LOC138295429
				CRISPLD1;LOC138293061	CRISPLD1;LOC138293061	CRISPLD1;LOC138293061
				CRMP1;LOC138295405	CRMP1;LOC138295405	CRMP1;LOC138295405
				CRNN;LOC138268431	CRNN;LOC138268431	CRNN;LOC138268431
				CRNN;LOC138268432	CRNN;LOC138268432	CRNN;LOC138268432
				CROCC2	CROCC2	CROCC2
				CRP;LOC138260401	CRP;LOC138260401	CRP;LOC138260401
				CRP;LOC138267058	CRP;LOC138267058	CRP;LOC138267058
				CRP;LOC138267060	CRP;LOC138267060	CRP;LOC138267060
				CRP;LOC138267061	CRP;LOC138267061	CRP;LOC138267061
				CRP;LOC138267511	CRP;LOC138267511	CRP;LOC138267511
				CRY2;LOC138267742	CRY2;LOC138267742	CRY2;LOC138267742
				CRYAA	CRYAA	CRYAA
				CRYAB	CRYAB	CRYAB
				CRYAB;LOC138246490	CRYAB;LOC138246490	CRYAB;LOC138246490
				CRYAB;LOC138246491	CRYAB;LOC138246491	CRYAB;LOC138246491
				CRYBA1	CRYBA1	CRYBA1
				CRYBA1;LOC138293666	CRYBA1;LOC138293666	CRYBA1;LOC138293666
				CRYBA1;LOC138303659	CRYBA1;LOC138303659	CRYBA1;LOC138303659
				CRYBA1;LOC138303664	CRYBA1;LOC138303664	CRYBA1;LOC138303664
				CRYBA1;LOC138303665	CRYBA1;LOC138303665	CRYBA1;LOC138303665
				CRYBA1;LOC138303669	CRYBA1;LOC138303669	CRYBA1;LOC138303669
				CRYBA1;LOC138303670	CRYBA1;LOC138303670	CRYBA1;LOC138303670
				CRYBA2	CRYBA2	CRYBA2
				CRYBA4	CRYBA4	CRYBA4
				CRYBB1	CRYBB1	CRYBB1
				CRYBB1;LOC138285823	CRYBB1;LOC138285823	CRYBB1;LOC138285823
				CRYBB1;LOC138293667	CRYBB1;LOC138293667	CRYBB1;LOC138293667
				CRYBB1;LOC138303661	CRYBB1;LOC138303661	CRYBB1;LOC138303661
				CRYBB2	CRYBB2	CRYBB2
				CRYBB2;LOC138247150	CRYBB2;LOC138247150	CRYBB2;LOC138247150
				CRYBB2;LOC138283515	CRYBB2;LOC138283515	CRYBB2;LOC138283515
				CRYBB2;LOC138303585	CRYBB2;LOC138303585	CRYBB2;LOC138303585
				CRYBB2;LOC138303660	CRYBB2;LOC138303660	CRYBB2;LOC138303660
				CRYBB2;LOC138303662	CRYBB2;LOC138303662	CRYBB2;LOC138303662
				CRYBB3	CRYBB3	CRYBB3
				CRYBG2;LOC138288014	CRYBG2;LOC138288014	CRYBG2;LOC138288014
				CRYBG2;LOC138303591	CRYBG2;LOC138303591	CRYBG2;LOC138303591
				CRYGB;LOC138261840	CRYGB;LOC138261840	CRYGB;LOC138261840
				CRYGB;LOC138283304	CRYGB;LOC138283304	CRYGB;LOC138283304
				CRYGB;LOC138283430	CRYGB;LOC138283430	CRYGB;LOC138283430
				CRYGB;LOC138283431	CRYGB;LOC138283431	CRYGB;LOC138283431
				CRYGB;LOC138283433	CRYGB;LOC138283433	CRYGB;LOC138283433
				CRYGB;LOC138283434	CRYGB;LOC138283434	CRYGB;LOC138283434
				CRYGB;LOC138283438	CRYGB;LOC138283438	CRYGB;LOC138283438
				CRYGB;LOC138283440	CRYGB;LOC138283440	CRYGB;LOC138283440
				CRYGB;LOC138283442	CRYGB;LOC138283442	CRYGB;LOC138283442
				CRYGB;LOC138283443	CRYGB;LOC138283443	CRYGB;LOC138283443
				CRYGB;LOC138283444	CRYGB;LOC138283444	CRYGB;LOC138283444
				CRYGB;LOC138283446	CRYGB;LOC138283446	CRYGB;LOC138283446
				CRYGB;LOC138283447	CRYGB;LOC138283447	CRYGB;LOC138283447
				CRYGB;LOC138283448	CRYGB;LOC138283448	CRYGB;LOC138283448
				CRYGB;LOC138283449	CRYGB;LOC138283449	CRYGB;LOC138283449
				CRYGB;LOC138283450	CRYGB;LOC138283450	CRYGB;LOC138283450
				CRYGB;LOC138283451	CRYGB;LOC138283451	CRYGB;LOC138283451
				CRYGB;LOC138283452	CRYGB;LOC138283452	CRYGB;LOC138283452
				CRYGB;LOC138283453	CRYGB;LOC138283453	CRYGB;LOC138283453
				CRYGB;LOC138283454	CRYGB;LOC138283454	CRYGB;LOC138283454
				CRYGB;LOC138283455	CRYGB;LOC138283455	CRYGB;LOC138283455
				CRYGB;LOC138283456	CRYGB;LOC138283456	CRYGB;LOC138283456
				CRYGB;LOC138283457	CRYGB;LOC138283457	CRYGB;LOC138283457
				CRYGB;LOC138283458	CRYGB;LOC138283458	CRYGB;LOC138283458
				CRYGB;LOC138283459	CRYGB;LOC138283459	CRYGB;LOC138283459
				CRYGB;LOC138283460	CRYGB;LOC138283460	CRYGB;LOC138283460
				CRYGB;LOC138283461	CRYGB;LOC138283461	CRYGB;LOC138283461
				CRYGB;LOC138283462	CRYGB;LOC138283462	CRYGB;LOC138283462
				CRYGB;LOC138283463	CRYGB;LOC138283463	CRYGB;LOC138283463
				CRYGB;LOC138283465	CRYGB;LOC138283465	CRYGB;LOC138283465
				CRYGB;LOC138283466	CRYGB;LOC138283466	CRYGB;LOC138283466
				CRYGB;LOC138283467	CRYGB;LOC138283467	CRYGB;LOC138283467
				CRYGB;LOC138283468	CRYGB;LOC138283468	CRYGB;LOC138283468
				CRYGB;LOC138283628	CRYGB;LOC138283628	CRYGB;LOC138283628
				CRYGB;LOC138283629	CRYGB;LOC138283629	CRYGB;LOC138283629
				CRYGB;LOC138283631	CRYGB;LOC138283631	CRYGB;LOC138283631
				CRYGB;LOC138285667	CRYGB;LOC138285667	CRYGB;LOC138285667
				CRYGB;LOC138285668	CRYGB;LOC138285668	CRYGB;LOC138285668
				CRYGB;LOC138285669	CRYGB;LOC138285669	CRYGB;LOC138285669
				CRYGB;LOC138285682	CRYGB;LOC138285682	CRYGB;LOC138285682
				CRYGB;LOC138285685	CRYGB;LOC138285685	CRYGB;LOC138285685
				CRYGB;LOC138285686	CRYGB;LOC138285686	CRYGB;LOC138285686
				CRYGB;LOC138285687	CRYGB;LOC138285687	CRYGB;LOC138285687
				CRYGB;LOC138285688	CRYGB;LOC138285688	CRYGB;LOC138285688
				CRYGB;LOC138285689	CRYGB;LOC138285689	CRYGB;LOC138285689
				CRYGB;LOC138285690	CRYGB;LOC138285690	CRYGB;LOC138285690
				CRYGB;LOC138285691	CRYGB;LOC138285691	CRYGB;LOC138285691
				CRYGC;LOC138303663	CRYGC;LOC138303663	CRYGC;LOC138303663
				CRYGC;LOC138303666	CRYGC;LOC138303666	CRYGC;LOC138303666
				CRYGC;LOC138303671	CRYGC;LOC138303671	CRYGC;LOC138303671
				CRYGC;LOC138303672	CRYGC;LOC138303672	CRYGC;LOC138303672
				CRYGC;LOC138303673	CRYGC;LOC138303673	CRYGC;LOC138303673
				CRYGD;LOC138283630	CRYGD;LOC138283630	CRYGD;LOC138283630
				CRYGD;LOC138303668	CRYGD;LOC138303668	CRYGD;LOC138303668
				CRYGN	CRYGN	CRYGN
				CRYM	CRYM	CRYM
				CSAD	CSAD	CSAD
				CSF1R	CSF1R	CSF1R
				CSF2RA;LOC138250108	CSF2RA;LOC138250108	CSF2RA;LOC138250108
				CSF2RB	CSF2RB	CSF2RB
				CSF3	CSF3	CSF3
				CSF3R	CSF3R	CSF3R
				CSF3R;LOC138268239	CSF3R;LOC138268239	CSF3R;LOC138268239
				CSGALNACT1;LOC138283914	CSGALNACT1;LOC138283914	CSGALNACT1;LOC138283914
				CSMD2	CSMD2	CSMD2
				CSNK2B	CSNK2B	CSNK2B
				CSRP3	CSRP3	CSRP3
				CST1;LOC138297057	CST1;LOC138297057	CST1;LOC138297057
				CST3;LOC138296158	CST3;LOC138296158	CST3;LOC138296158
				CST3;LOC138296160	CST3;LOC138296160	CST3;LOC138296160
				CST3;LOC138297110	CST3;LOC138297110	CST3;LOC138297110
				CST7	CST7	CST7
				CSTA;LOC138248808	CSTA;LOC138248808	CSTA;LOC138248808
				CSTA;LOC138248835	CSTA;LOC138248835	CSTA;LOC138248835
				CSTB;LOC138248809	CSTB;LOC138248809	CSTB;LOC138248809
				CSTB;LOC138248810	CSTB;LOC138248810	CSTB;LOC138248810
				CSTB;LOC138248811	CSTB;LOC138248811	CSTB;LOC138248811
				CTBP2	CTBP2	CTBP2
				CTBS;LOC138293206	CTBS;LOC138293206	CTBS;LOC138293206
				CTC1	CTC1	CTC1
				CTCFL	CTCFL	CTCFL
				CTDSPL2;LOC138268127	CTDSPL2;LOC138268127	CTDSPL2;LOC138268127
				CTNNA2;LOC138296175	CTNNA2;LOC138296175	CTNNA2;LOC138296175
				CTRB1;LOC138268148	CTRB1;LOC138268148	CTRB1;LOC138268148
				CTRB1;LOC138268156	CTRB1;LOC138268156	CTRB1;LOC138268156
				CTRB1;LOC138268191	CTRB1;LOC138268191	CTRB1;LOC138268191
				CTRB1;LOC138268192	CTRB1;LOC138268192	CTRB1;LOC138268192
				CTRB1;LOC138268193	CTRB1;LOC138268193	CTRB1;LOC138268193
				CTRB1;LOC138299730	CTRB1;LOC138299730	CTRB1;LOC138299730
				CTRB1;LOC138301928	CTRB1;LOC138301928	CTRB1;LOC138301928
				CTRB2;LOC138268155	CTRB2;LOC138268155	CTRB2;LOC138268155
				CTRB2;LOC138299729	CTRB2;LOC138299729	CTRB2;LOC138299729
				CTRB2;LOC138301929	CTRB2;LOC138301929	CTRB2;LOC138301929
				CTRC;LOC138295553	CTRC;LOC138295553	CTRC;LOC138295553
				CTRC;LOC138297234	CTRC;LOC138297234	CTRC;LOC138297234
				CTRL;LOC138268152	CTRL;LOC138268152	CTRL;LOC138268152
				CTRL;LOC138268154	CTRL;LOC138268154	CTRL;LOC138268154
				CTSA;LOC138303936	CTSA;LOC138303936	CTSA;LOC138303936
				CTSD;LOC138246381	CTSD;LOC138246381	CTSD;LOC138246381
				CTSE	CTSE	CTSE
				CTSG;LOC138268262	CTSG;LOC138268262	CTSG;LOC138268262
				CTSH;LOC138287449	CTSH;LOC138287449	CTSH;LOC138287449
				CTSS	CTSS	CTSS
				CTSS;LOC138287135	CTSS;LOC138287135	CTSS;LOC138287135
				CTSS;LOC138287447	CTSS;LOC138287447	CTSS;LOC138287447
				CTSS;LOC138293616	CTSS;LOC138293616	CTSS;LOC138293616
				CTSS;LOC138294049	CTSS;LOC138294049	CTSS;LOC138294049
				CTSV;LOC138267960	CTSV;LOC138267960	CTSV;LOC138267960
				CTSW;LOC138258721	CTSW;LOC138258721	CTSW;LOC138258721
				CTSW;LOC138259744	CTSW;LOC138259744	CTSW;LOC138259744
				CTU1	CTU1	CTU1
				CTXN1;LOC138267996	CTXN1;LOC138267996	CTXN1;LOC138267996
				CTXN3;LOC138268646	CTXN3;LOC138268646	CTXN3;LOC138268646
				CTXND1	CTXND1	CTXND1
				CTXND2	CTXND2	CTXND2
				CUBN	CUBN	CUBN
				CUBN;LOC138283274	CUBN;LOC138283274	CUBN;LOC138283274
				CUTA	CUTA	CUTA
				CUTA;LOC138301317	CUTA;LOC138301317	CUTA;LOC138301317
				CUZD1	CUZD1	CUZD1
				CUZD1;LOC138258868	CUZD1;LOC138258868	CUZD1;LOC138258868
				CUZD1;LOC138258869	CUZD1;LOC138258869	CUZD1;LOC138258869
				CWH43	CWH43	CWH43
				CXCL10;LOC138298109	CXCL10;LOC138298109	CXCL10;LOC138298109
				CXCL12	CXCL12	CXCL12
				CXCL13	CXCL13	CXCL13
				CXCL14	CXCL14	CXCL14
				CXCL6;LOC138245805	CXCL6;LOC138245805	CXCL6;LOC138245805
				CXCL8;LOC138287472	CXCL8;LOC138287472	CXCL8;LOC138287472
				CXCL8;LOC138291092	CXCL8;LOC138291092	CXCL8;LOC138291092
				CXCL8;LOC138291108	CXCL8;LOC138291108	CXCL8;LOC138291108
				CXCL8;LOC138291124	CXCL8;LOC138291124	CXCL8;LOC138291124
				CXCL8;LOC138291183	CXCL8;LOC138291183	CXCL8;LOC138291183
				CXCL9;LOC138295394	CXCL9;LOC138295394	CXCL9;LOC138295394
				CXCR1;LOC138286630	CXCR1;LOC138286630	CXCR1;LOC138286630
				CXCR1;LOC138286631	CXCR1;LOC138286631	CXCR1;LOC138286631
				CXCR3	CXCR3	CXCR3
				CXCR3;LOC138246700	CXCR3;LOC138246700	CXCR3;LOC138246700
				CXCR4	CXCR4	CXCR4
				CXCR5	CXCR5	CXCR5
				CXCR6	CXCR6	CXCR6
				CXXC4	CXXC4	CXXC4
				CXorf65;LOC138285018	CXorf65;LOC138285018	CXorf65;LOC138285018
				CYB561D1	CYB561D1	CYB561D1
				CYB5D1	CYB5D1	CYB5D1
				CYB5D2	CYB5D2	CYB5D2
				CYBA	CYBA	CYBA
				CYBB	CYBB	CYBB
				CYGB	CYGB	CYGB
				CYGB;LOC138259296	CYGB;LOC138259296	CYGB;LOC138259296
				CYLD;LOC138247253	CYLD;LOC138247253	CYLD;LOC138247253
				CYP11A1;LOC138283399	CYP11A1;LOC138283399	CYP11A1;LOC138283399
				CYP11A1;LOC138283944	CYP11A1;LOC138283944	CYP11A1;LOC138283944
				CYP11A1;LOC138283945	CYP11A1;LOC138283945	CYP11A1;LOC138283945
				CYP11B2;LOC138274973	CYP11B2;LOC138274973	CYP11B2;LOC138274973
				CYP17A1	CYP17A1	CYP17A1
				CYP1A1	CYP1A1	CYP1A1
				CYP1A1;LOC138287954	CYP1A1;LOC138287954	CYP1A1;LOC138287954
				CYP1A1;LOC138287962	CYP1A1;LOC138287962	CYP1A1;LOC138287962
				CYP21A2	CYP21A2	CYP21A2
				CYP24A1	CYP24A1	CYP24A1
				CYP24A1;LOC138273292	CYP24A1;LOC138273292	CYP24A1;LOC138273292
				CYP26A1	CYP26A1	CYP26A1
				CYP26B1	CYP26B1	CYP26B1
				CYP27A1;LOC138286653	CYP27A1;LOC138286653	CYP27A1;LOC138286653
				CYP27B1	CYP27B1	CYP27B1
				CYP2A13;LOC138259476	CYP2A13;LOC138259476	CYP2A13;LOC138259476
				CYP2A13;LOC138259478	CYP2A13;LOC138259478	CYP2A13;LOC138259478
				CYP2A13;LOC138259480	CYP2A13;LOC138259480	CYP2A13;LOC138259480
				CYP2A13;LOC138259672	CYP2A13;LOC138259672	CYP2A13;LOC138259672
				CYP2A13;LOC138259675	CYP2A13;LOC138259675	CYP2A13;LOC138259675
				CYP2A13;LOC138259676	CYP2A13;LOC138259676	CYP2A13;LOC138259676
				CYP2A13;LOC138259677	CYP2A13;LOC138259677	CYP2A13;LOC138259677
				CYP2A13;LOC138259678	CYP2A13;LOC138259678	CYP2A13;LOC138259678
				CYP2A13;LOC138259682	CYP2A13;LOC138259682	CYP2A13;LOC138259682
				CYP2A13;LOC138285202	CYP2A13;LOC138285202	CYP2A13;LOC138285202
				CYP2A13;LOC138299949	CYP2A13;LOC138299949	CYP2A13;LOC138299949
				CYP2A6;LOC138259681	CYP2A6;LOC138259681	CYP2A6;LOC138259681
				CYP2A6;LOC138299952	CYP2A6;LOC138299952	CYP2A6;LOC138299952
				CYP2A6;LOC138299954	CYP2A6;LOC138299954	CYP2A6;LOC138299954
				CYP2C18;LOC138259312	CYP2C18;LOC138259312	CYP2C18;LOC138259312
				CYP2C18;LOC138296722	CYP2C18;LOC138296722	CYP2C18;LOC138296722
				CYP2C8;LOC138259315	CYP2C8;LOC138259315	CYP2C8;LOC138259315
				CYP2C8;LOC138259477	CYP2C8;LOC138259477	CYP2C8;LOC138259477
				CYP2C8;LOC138259479	CYP2C8;LOC138259479	CYP2C8;LOC138259479
				CYP2C8;LOC138259674	CYP2C8;LOC138259674	CYP2C8;LOC138259674
				CYP2C8;LOC138265060	CYP2C8;LOC138265060	CYP2C8;LOC138265060
				CYP2C8;LOC138296716	CYP2C8;LOC138296716	CYP2C8;LOC138296716
				CYP2D6;LOC138267112	CYP2D6;LOC138267112	CYP2D6;LOC138267112
				CYP2D6;LOC138267113	CYP2D6;LOC138267113	CYP2D6;LOC138267113
				CYP2D6;LOC138267114	CYP2D6;LOC138267114	CYP2D6;LOC138267114
				CYP2D6;LOC138267115	CYP2D6;LOC138267115	CYP2D6;LOC138267115
				CYP2D6;LOC138292687	CYP2D6;LOC138292687	CYP2D6;LOC138292687
				CYP2D6;LOC138292689	CYP2D6;LOC138292689	CYP2D6;LOC138292689
				CYP2D6;LOC138292690	CYP2D6;LOC138292690	CYP2D6;LOC138292690
				CYP2D6;LOC138292726	CYP2D6;LOC138292726	CYP2D6;LOC138292726
				CYP2D6;LOC138292727	CYP2D6;LOC138292727	CYP2D6;LOC138292727
				CYP2D6;LOC138292728	CYP2D6;LOC138292728	CYP2D6;LOC138292728
				CYP2F1;LOC138259481	CYP2F1;LOC138259481	CYP2F1;LOC138259481
				CYP2F1;LOC138259482	CYP2F1;LOC138259482	CYP2F1;LOC138259482
				CYP2F1;LOC138259483	CYP2F1;LOC138259483	CYP2F1;LOC138259483
				CYP2F1;LOC138296720	CYP2F1;LOC138296720	CYP2F1;LOC138296720
				CYP2J2;LOC138249651	CYP2J2;LOC138249651	CYP2J2;LOC138249651
				CYP2J2;LOC138265059	CYP2J2;LOC138265059	CYP2J2;LOC138265059
				CYP2J2;LOC138265291	CYP2J2;LOC138265291	CYP2J2;LOC138265291
				CYP2J2;LOC138265292	CYP2J2;LOC138265292	CYP2J2;LOC138265292
				CYP2J2;LOC138265293	CYP2J2;LOC138265293	CYP2J2;LOC138265293
				CYP2J2;LOC138265294	CYP2J2;LOC138265294	CYP2J2;LOC138265294
				CYP2J2;LOC138265295	CYP2J2;LOC138265295	CYP2J2;LOC138265295
				CYP2J2;LOC138265296	CYP2J2;LOC138265296	CYP2J2;LOC138265296
				CYP2J2;LOC138265297	CYP2J2;LOC138265297	CYP2J2;LOC138265297
				CYP2J2;LOC138265299	CYP2J2;LOC138265299	CYP2J2;LOC138265299
				CYP2J2;LOC138265300	CYP2J2;LOC138265300	CYP2J2;LOC138265300
				CYP2J2;LOC138265302	CYP2J2;LOC138265302	CYP2J2;LOC138265302
				CYP2J2;LOC138265303	CYP2J2;LOC138265303	CYP2J2;LOC138265303
				CYP2J2;LOC138265304	CYP2J2;LOC138265304	CYP2J2;LOC138265304
				CYP2J2;LOC138265305	CYP2J2;LOC138265305	CYP2J2;LOC138265305
				CYP2J2;LOC138265307	CYP2J2;LOC138265307	CYP2J2;LOC138265307
				CYP2J2;LOC138265309	CYP2J2;LOC138265309	CYP2J2;LOC138265309
				CYP2J2;LOC138265310	CYP2J2;LOC138265310	CYP2J2;LOC138265310
				CYP2J2;LOC138265331	CYP2J2;LOC138265331	CYP2J2;LOC138265331
				CYP2J2;LOC138265440	CYP2J2;LOC138265440	CYP2J2;LOC138265440
				CYP2J2;LOC138266545	CYP2J2;LOC138266545	CYP2J2;LOC138266545
				CYP2J2;LOC138266546	CYP2J2;LOC138266546	CYP2J2;LOC138266546
				CYP2J2;LOC138266549	CYP2J2;LOC138266549	CYP2J2;LOC138266549
				CYP2J2;LOC138267167	CYP2J2;LOC138267167	CYP2J2;LOC138267167
				CYP2J2;LOC138267215	CYP2J2;LOC138267215	CYP2J2;LOC138267215
				CYP2J2;LOC138267407	CYP2J2;LOC138267407	CYP2J2;LOC138267407
				CYP2J2;LOC138267433	CYP2J2;LOC138267433	CYP2J2;LOC138267433
				CYP2J2;LOC138267970	CYP2J2;LOC138267970	CYP2J2;LOC138267970
				CYP2J2;LOC138268489	CYP2J2;LOC138268489	CYP2J2;LOC138268489
				CYP2J2;LOC138279161	CYP2J2;LOC138279161	CYP2J2;LOC138279161
				CYP2J2;LOC138279162	CYP2J2;LOC138279162	CYP2J2;LOC138279162
				CYP2J2;LOC138279163	CYP2J2;LOC138279163	CYP2J2;LOC138279163
				CYP2J2;LOC138279164	CYP2J2;LOC138279164	CYP2J2;LOC138279164
				CYP2J2;LOC138282376	CYP2J2;LOC138282376	CYP2J2;LOC138282376
				CYP2W1;LOC138261159	CYP2W1;LOC138261159	CYP2W1;LOC138261159
				CYP2W1;LOC138261160	CYP2W1;LOC138261160	CYP2W1;LOC138261160
				CYP2W1;LOC138261161	CYP2W1;LOC138261161	CYP2W1;LOC138261161
				CYP2W1;LOC138261162	CYP2W1;LOC138261162	CYP2W1;LOC138261162
				CYP2W1;LOC138296719	CYP2W1;LOC138296719	CYP2W1;LOC138296719
				CYP39A1	CYP39A1	CYP39A1
				CYP3A4;LOC138261212	CYP3A4;LOC138261212	CYP3A4;LOC138261212
				CYP3A4;LOC138261213	CYP3A4;LOC138261213	CYP3A4;LOC138261213
				CYP3A4;LOC138261214	CYP3A4;LOC138261214	CYP3A4;LOC138261214
				CYP3A4;LOC138261216	CYP3A4;LOC138261216	CYP3A4;LOC138261216
				CYP3A5;LOC138261211	CYP3A5;LOC138261211	CYP3A5;LOC138261211
				CYP3A5;LOC138261215	CYP3A5;LOC138261215	CYP3A5;LOC138261215
				CYP3A5;LOC138262386	CYP3A5;LOC138262386	CYP3A5;LOC138262386
				CYP46A1;LOC138260050	CYP46A1;LOC138260050	CYP46A1;LOC138260050
				CYP4B1;LOC138293478	CYP4B1;LOC138293478	CYP4B1;LOC138293478
				CYP4B1;LOC138293480	CYP4B1;LOC138293480	CYP4B1;LOC138293480
				CYP4B1;LOC138293483	CYP4B1;LOC138293483	CYP4B1;LOC138293483
				CYP4B1;LOC138293484	CYP4B1;LOC138293484	CYP4B1;LOC138293484
				CYP7A1;LOC138282533	CYP7A1;LOC138282533	CYP7A1;LOC138282533
				CYP7A1;LOC138282534	CYP7A1;LOC138282534	CYP7A1;LOC138282534
				CYP8B1;LOC138261719	CYP8B1;LOC138261719	CYP8B1;LOC138261719
				CYP8B1;LOC138261722	CYP8B1;LOC138261722	CYP8B1;LOC138261722
				CYRIB;LOC138284541	CYRIB;LOC138284541	CYRIB;LOC138284541
				CYSLTR1;LOC138265531	CYSLTR1;LOC138265531	CYSLTR1;LOC138265531
				CYSLTR1;LOC138267819	CYSLTR1;LOC138267819	CYSLTR1;LOC138267819
				CYTH4	CYTH4	CYTH4
				CYTIP	CYTIP	CYTIP
				CYTL1	CYTL1	CYTL1
				DACT1	DACT1	DACT1
				DAND5	DAND5	DAND5
				DAO	DAO	DAO
				DAPP1;LOC138259670	DAPP1;LOC138259670	DAPP1;LOC138259670
				DARS1;LOC138249945	DARS1;LOC138249945	DARS1;LOC138249945
				DBH	DBH	DBH
				DBX1	DBX1	DBX1
				DBX2	DBX2	DBX2
				DCDC2B	DCDC2B	DCDC2B
				DCHS2;LOC138255249	DCHS2;LOC138255249	DCHS2;LOC138255249
				DCHS2;LOC138255265	DCHS2;LOC138255265	DCHS2;LOC138255265
				DCK	DCK	DCK
				DCK;LOC138245592	DCK;LOC138245592	DCK;LOC138245592
				DCLK3	DCLK3	DCLK3
				DCLRE1B;LOC138299966	DCLRE1B;LOC138299966	DCLRE1B;LOC138299966
				DCN	DCN	DCN
				DCPS	DCPS	DCPS
				DCST1	DCST1	DCST1
				DCSTAMP	DCSTAMP	DCSTAMP
				DCTN5	DCTN5	DCTN5
				DCTPP1	DCTPP1	DCTPP1
				DDC	DDC	DDC
				DDIT4L	DDIT4L	DDIT4L
				DDX28	DDX28	DDX28
				DEF6;LOC138287598	DEF6;LOC138287598	DEF6;LOC138287598
				DEGS2	DEGS2	DEGS2
				DENND1C	DENND1C	DENND1C
				DENND2C	DENND2C	DENND2C
				DEPDC1	DEPDC1	DEPDC1
				DEPDC5;LOC138266366	DEPDC5;LOC138266366	DEPDC5;LOC138266366
				DEPDC7	DEPDC7	DEPDC7
				DEPP1	DEPP1	DEPP1
				DEPTOR;LOC138303787	DEPTOR;LOC138303787	DEPTOR;LOC138303787
				DES	DES	DES
				DEUP1	DEUP1	DEUP1
				DGAT1;LOC138258011	DGAT1;LOC138258011	DGAT1;LOC138258011
				DGAT1;LOC138270213	DGAT1;LOC138270213	DGAT1;LOC138270213
				DGAT2	DGAT2	DGAT2
				DGAT2;LOC138261170	DGAT2;LOC138261170	DGAT2;LOC138261170
				DHDH	DHDH	DHDH
				DHFR;LOC138287701	DHFR;LOC138287701	DHFR;LOC138287701
				DHH	DHH	DHH
				DHRS13;LOC138285814	DHRS13;LOC138285814	DHRS13;LOC138285814
				DHRS4;LOC138265063	DHRS4;LOC138265063	DHRS4;LOC138265063
				DHRS4;LOC138265362	DHRS4;LOC138265362	DHRS4;LOC138265362
				DHRS4;LOC138265363	DHRS4;LOC138265363	DHRS4;LOC138265363
				DHRS4;LOC138265366	DHRS4;LOC138265366	DHRS4;LOC138265366
				DHRS4;LOC138265367	DHRS4;LOC138265367	DHRS4;LOC138265367
				DHRS4;LOC138265368	DHRS4;LOC138265368	DHRS4;LOC138265368
				DHRS4;LOC138265369	DHRS4;LOC138265369	DHRS4;LOC138265369
				DHRS4;LOC138265370	DHRS4;LOC138265370	DHRS4;LOC138265370
				DHRS4;LOC138266551	DHRS4;LOC138266551	DHRS4;LOC138266551
				DHRS4;LOC138266552	DHRS4;LOC138266552	DHRS4;LOC138266552
				DHRS4;LOC138292044	DHRS4;LOC138292044	DHRS4;LOC138292044
				DHRS4;LOC138292045	DHRS4;LOC138292045	DHRS4;LOC138292045
				DHRS4;LOC138299703	DHRS4;LOC138299703	DHRS4;LOC138299703
				DHRS4;LOC138299704	DHRS4;LOC138299704	DHRS4;LOC138299704
				DHRS4;LOC138301554	DHRS4;LOC138301554	DHRS4;LOC138301554
				DHRS4;LOC138301923	DHRS4;LOC138301923	DHRS4;LOC138301923
				DHRS7C	DHRS7C	DHRS7C
				DHRS9	DHRS9	DHRS9
				DIAPH3;LOC138303991	DIAPH3;LOC138303991	DIAPH3;LOC138303991
				DIO2	DIO2	DIO2
				DIO3	DIO3	DIO3
				DIPK1C	DIPK1C	DIPK1C
				DIPK2B	DIPK2B	DIPK2B
				DIRAS2;LOC138261062	DIRAS2;LOC138261062	DIRAS2;LOC138261062
				DIRAS3	DIRAS3	DIRAS3
				DISP2	DISP2	DISP2
				DISP3	DISP3	DISP3
				DKK1	DKK1	DKK1
				DKK1;LOC138301872	DKK1;LOC138301872	DKK1;LOC138301872
				DKK3	DKK3	DKK3
				DKKL1	DKKL1	DKKL1
				DLEU7	DLEU7	DLEU7
				DLGAP3	DLGAP3	DLGAP3
				DLK1	DLK1	DLK1
				DLK2	DLK2	DLK2
				DLL4	DLL4	DLL4
				DLX1	DLX1	DLX1
				DLX2	DLX2	DLX2
				DLX3	DLX3	DLX3
				DLX4	DLX4	DLX4
				DLX5	DLX5	DLX5
				DLX6	DLX6	DLX6
				DMBT1	DMBT1	DMBT1
				DMBT1;LOC138246189	DMBT1;LOC138246189	DMBT1;LOC138246189
				DMBT1;LOC138246243	DMBT1;LOC138246243	DMBT1;LOC138246243
				DMBT1;LOC138247471	DMBT1;LOC138247471	DMBT1;LOC138247471
				DMBT1;LOC138275709	DMBT1;LOC138275709	DMBT1;LOC138275709
				DMBT1;LOC138278706	DMBT1;LOC138278706	DMBT1;LOC138278706
				DMBT1;LOC138278707	DMBT1;LOC138278707	DMBT1;LOC138278707
				DMBT1;LOC138278708	DMBT1;LOC138278708	DMBT1;LOC138278708
				DMBT1;LOC138278716	DMBT1;LOC138278716	DMBT1;LOC138278716
				DMBT1;LOC138278788	DMBT1;LOC138278788	DMBT1;LOC138278788
				DMBT1;LOC138280278	DMBT1;LOC138280278	DMBT1;LOC138280278
				DMBT1;LOC138280280	DMBT1;LOC138280280	DMBT1;LOC138280280
				DMBT1;LOC138286373	DMBT1;LOC138286373	DMBT1;LOC138286373
				DMBT1;LOC138286730	DMBT1;LOC138286730	DMBT1;LOC138286730
				DMBT1;LOC138286786	DMBT1;LOC138286786	DMBT1;LOC138286786
				DMBT1;LOC138287233	DMBT1;LOC138287233	DMBT1;LOC138287233
				DMBT1;LOC138288430	DMBT1;LOC138288430	DMBT1;LOC138288430
				DMBT1;LOC138300182	DMBT1;LOC138300182	DMBT1;LOC138300182
				DMBT1;LOC138300185	DMBT1;LOC138300185	DMBT1;LOC138300185
				DMBT1;LOC138300186	DMBT1;LOC138300186	DMBT1;LOC138300186
				DMBT1;LOC138301678	DMBT1;LOC138301678	DMBT1;LOC138301678
				DMBT1;LOC138301680	DMBT1;LOC138301680	DMBT1;LOC138301680
				DMBT1;LOC138301681	DMBT1;LOC138301681	DMBT1;LOC138301681
				DMBT1;LOC138301682	DMBT1;LOC138301682	DMBT1;LOC138301682
				DMBT1;LOC138301684	DMBT1;LOC138301684	DMBT1;LOC138301684
				DMBT1;LOC138301691	DMBT1;LOC138301691	DMBT1;LOC138301691
				DMBX1	DMBX1	DMBX1
				DMBX1;LOC138267882	DMBX1;LOC138267882	DMBX1;LOC138267882
				DMC1	DMC1	DMC1
				DMP1;LOC138290871	DMP1;LOC138290871	DMP1;LOC138290871
				DMRT1	DMRT1	DMRT1
				DMRT2	DMRT2	DMRT2
				DMRT3	DMRT3	DMRT3
				DMRTA1	DMRTA1	DMRTA1
				DMRTA2	DMRTA2	DMRTA2
				DNAAF1	DNAAF1	DNAAF1
				DNAAF11	DNAAF11	DNAAF11
				DNAAF4	DNAAF4	DNAAF4
				DNAAF6	DNAAF6	DNAAF6
				DNAH11	DNAH11	DNAH11
				DNAH11;LOC138283610	DNAH11;LOC138283610	DNAH11;LOC138283610
				DNAH12	DNAH12	DNAH12
				DNAH3	DNAH3	DNAH3
				DNAH6	DNAH6	DNAH6
				DNAI1	DNAI1	DNAI1
				DNAI2	DNAI2	DNAI2
				DNAI4	DNAI4	DNAI4
				DNAI7	DNAI7	DNAI7
				DNAJB13	DNAJB13	DNAJB13
				DNAJB4	DNAJB4	DNAJB4
				DNAJC1	DNAJC1	DNAJC1
				DNAJC17	DNAJC17	DNAJC17
				DNAJC18;LOC138266935	DNAJC18;LOC138266935	DNAJC18;LOC138266935
				DNAJC22	DNAJC22	DNAJC22
				DNAJC30	DNAJC30	DNAJC30
				DNAJC5B	DNAJC5B	DNAJC5B
				DNAJC9	DNAJC9	DNAJC9
				DNAL4	DNAL4	DNAL4
				DNALI1	DNALI1	DNALI1
				DNASE1	DNASE1	DNASE1
				DNASE1;LOC138260899	DNASE1;LOC138260899	DNASE1;LOC138260899
				DNASE1L1;LOC138260945	DNASE1L1;LOC138260945	DNASE1L1;LOC138260945
				DNASE1L3	DNASE1L3	DNASE1L3
				DNASE1L3;LOC138258839	DNASE1L3;LOC138258839	DNASE1L3;LOC138258839
				DNASE1L3;LOC138260944	DNASE1L3;LOC138260944	DNASE1L3;LOC138260944
				DNASE2B	DNASE2B	DNASE2B
				DND1	DND1	DND1
				DNLZ	DNLZ	DNLZ
				DNPH1	DNPH1	DNPH1
				DNTT	DNTT	DNTT
				DOC2A	DOC2A	DOC2A
				DOC2B;LOC138293682	DOC2B;LOC138293682	DOC2B;LOC138293682
				DOCK3;LOC138259201	DOCK3;LOC138259201	DOCK3;LOC138259201
				DOCK3;LOC138259202	DOCK3;LOC138259202	DOCK3;LOC138259202
				DOK2	DOK2	DOK2
				DOK3	DOK3	DOK3
				DOK5	DOK5	DOK5
				DOK6	DOK6	DOK6
				DOLK	DOLK	DOLK
				DONSON	DONSON	DONSON
				DPEP1	DPEP1	DPEP1
				DPEP1;LOC138267594	DPEP1;LOC138267594	DPEP1;LOC138267594
				DPM2	DPM2	DPM2
				DPM3	DPM3	DPM3
				DPP10;LOC138292187	DPP10;LOC138292187	DPP10;LOC138292187
				DPP4;LOC138284925	DPP4;LOC138284925	DPP4;LOC138284925
				DPP8	DPP8	DPP8
				DPPA4;LOC138304163	DPPA4;LOC138304163	DPPA4;LOC138304163
				DPT	DPT	DPT
				DPT;LOC138288484	DPT;LOC138288484	DPT;LOC138288484
				DPYS	DPYS	DPYS
				DPYSL4	DPYSL4	DPYSL4
				DPYSL5;LOC138266621	DPYSL5;LOC138266621	DPYSL5;LOC138266621
				DRAM1	DRAM1	DRAM1
				DRAXIN	DRAXIN	DRAXIN
				DRC1	DRC1	DRC1
				DRC12	DRC12	DRC12
				DRC1;LOC138282997	DRC1;LOC138282997	DRC1;LOC138282997
				DRC3	DRC3	DRC3
				DRC7	DRC7	DRC7
				DRD1	DRD1	DRD1
				DRD2	DRD2	DRD2
				DRD2;LOC138247460	DRD2;LOC138247460	DRD2;LOC138247460
				DRD4	DRD4	DRD4
				DRD4;LOC138288130	DRD4;LOC138288130	DRD4;LOC138288130
				DRD5	DRD5	DRD5
				DRD5;LOC138302067	DRD5;LOC138302067	DRD5;LOC138302067
				DRGX	DRGX	DRGX
				DRP2	DRP2	DRP2
				DSCAM	DSCAM	DSCAM
				DSCAML1	DSCAML1	DSCAML1
				DSEL;LOC138282393	DSEL;LOC138282393	DSEL;LOC138282393
				DSG4	DSG4	DSG4
				DTHD1	DTHD1	DTHD1
				DTL	DTL	DTL
				DTX1	DTX1	DTX1
				DTX3L;LOC138283550	DTX3L;LOC138283550	DTX3L;LOC138283550
				DUOX1;LOC138283999	DUOX1;LOC138283999	DUOX1;LOC138283999
				DUOX2;LOC138283997	DUOX2;LOC138283997	DUOX2;LOC138283997
				DUOXA1;LOC138283998	DUOXA1;LOC138283998	DUOXA1;LOC138283998
				DUOXA1;LOC138284000	DUOXA1;LOC138284000	DUOXA1;LOC138284000
				DUSP10	DUSP10	DUSP10
				DUSP10;LOC138259402	DUSP10;LOC138259402	DUSP10;LOC138259402
				DUSP13A;LOC138300942	DUSP13A;LOC138300942	DUSP13A;LOC138300942
				DUSP13B;LOC138300940	DUSP13B;LOC138300940	DUSP13B;LOC138300940
				DUSP14;LOC138296735	DUSP14;LOC138296735	DUSP14;LOC138296735
				DUSP15	DUSP15	DUSP15
				DUSP18	DUSP18	DUSP18
				DUSP22;LOC138268113	DUSP22;LOC138268113	DUSP22;LOC138268113
				DUSP26	DUSP26	DUSP26
				DUSP26;LOC138300941	DUSP26;LOC138300941	DUSP26;LOC138300941
				DUSP28;LOC138265824	DUSP28;LOC138265824	DUSP28;LOC138265824
				DUSP29	DUSP29	DUSP29
				DUSP29;LOC138301773	DUSP29;LOC138301773	DUSP29;LOC138301773
				DUSP8;LOC138246359	DUSP8;LOC138246359	DUSP8;LOC138246359
				DUT;LOC138259731	DUT;LOC138259731	DUT;LOC138259731
				DUT;LOC138278351	DUT;LOC138278351	DUT;LOC138278351
				DUT;LOC138293932	DUT;LOC138293932	DUT;LOC138293932
				DUX1;LOC138302085	DUX1;LOC138302085	DUX1;LOC138302085
				DYDC2;LOC138300835	DYDC2;LOC138300835	DYDC2;LOC138300835
				DYNAP	DYNAP	DYNAP
				DYNC1I1	DYNC1I1	DYNC1I1
				DYNC1I1;LOC138262053	DYNC1I1;LOC138262053	DYNC1I1;LOC138262053
				DYNC2I2	DYNC2I2	DYNC2I2
				DYNLL2	DYNLL2	DYNLL2
				DYNLRB1	DYNLRB1	DYNLRB1
				DYNLT4	DYNLT4	DYNLT4
				DYNLT5	DYNLT5	DYNLT5
				DYNLT5;LOC138293135	DYNLT5;LOC138293135	DYNLT5;LOC138293135
				DYNLT5;LOC138293413	DYNLT5;LOC138293413	DYNLT5;LOC138293413
				DYRK4	DYRK4	DYRK4
				DYTN	DYTN	DYTN
				E2F2	E2F2	E2F2
				E2F7	E2F7	E2F7
				E2F8	E2F8	E2F8
				EARS2	EARS2	EARS2
				EBF2	EBF2	EBF2
				EBF3	EBF3	EBF3
				EBF3;LOC138258764	EBF3;LOC138258764	EBF3;LOC138258764
				EBI3	EBI3	EBI3
				EBP	EBP	EBP
				ECEL1	ECEL1	ECEL1
				ECI2;LOC138268125	ECI2;LOC138268125	ECI2;LOC138268125
				ECM2	ECM2	ECM2
				ECM2;LOC138260900	ECM2;LOC138260900	ECM2;LOC138260900
				ECRG4	ECRG4	ECRG4
				EDN1	EDN1	EDN1
				EDN2	EDN2	EDN2
				EDNRB	EDNRB	EDNRB
				EDNRB;LOC138262258	EDNRB;LOC138262258	EDNRB;LOC138262258
				EEF1A1;LOC138284549	EEF1A1;LOC138284549	EEF1A1;LOC138284549
				EEF1A2	EEF1A2	EEF1A2
				EEF1A2;LOC138274482	EEF1A2;LOC138274482	EEF1A2;LOC138274482
				EEF1E1	EEF1E1	EEF1E1
				EEPD1;LOC138268004	EEPD1;LOC138268004	EEPD1;LOC138268004
				EFCAB10	EFCAB10	EFCAB10
				EFCAB11	EFCAB11	EFCAB11
				EFCAB12	EFCAB12	EFCAB12
				EFCAB14;LOC138301712	EFCAB14;LOC138301712	EFCAB14;LOC138301712
				EFCAB5	EFCAB5	EFCAB5
				EFCAB6	EFCAB6	EFCAB6
				EFCAB6;LOC138245733	EFCAB6;LOC138245733	EFCAB6;LOC138245733
				EFEMP1	EFEMP1	EFEMP1
				EFHB	EFHB	EFHB
				EFHC1	EFHC1	EFHC1
				EFHC2	EFHC2	EFHC2
				EGFL7	EGFL7	EGFL7
				EGFL8	EGFL8	EGFL8
				EGLN1;LOC138260510	EGLN1;LOC138260510	EGLN1;LOC138260510
				EGLN3;LOC138260511	EGLN3;LOC138260511	EGLN3;LOC138260511
				EGLN3;LOC138260512	EGLN3;LOC138260512	EGLN3;LOC138260512
				EGR2	EGR2	EGR2
				EGR3	EGR3	EGR3
				EGR4	EGR4	EGR4
				EHF	EHF	EHF
				EIF4E1B	EIF4E1B	EIF4E1B
				ELAC1	ELAC1	ELAC1
				ELAPOR1	ELAPOR1	ELAPOR1
				ELAVL3	ELAVL3	ELAVL3
				ELAVL4	ELAVL4	ELAVL4
				ELF3	ELF3	ELF3
				ELF5	ELF5	ELF5
				ELFN1	ELFN1	ELFN1
				ELFN2	ELFN2	ELFN2
				ELMOD1	ELMOD1	ELMOD1
				ELOA;LOC138296556	ELOA;LOC138296556	ELOA;LOC138296556
				ELOF1	ELOF1	ELOF1
				ELOVL4;LOC138304330	ELOVL4;LOC138304330	ELOVL4;LOC138304330
				ELP5	ELP5	ELP5
				ELSPBP1;LOC138295397	ELSPBP1;LOC138295397	ELSPBP1;LOC138295397
				EMC6	EMC6	EMC6
				EME1	EME1	EME1
				EMG1	EMG1	EMG1
				EMILIN1;LOC138295371	EMILIN1;LOC138295371	EMILIN1;LOC138295371
				EMILIN1;LOC138296989	EMILIN1;LOC138296989	EMILIN1;LOC138296989
				EMILIN1;LOC138296990	EMILIN1;LOC138296990	EMILIN1;LOC138296990
				EMP3	EMP3	EMP3
				EMX1;LOC138250767	EMX1;LOC138250767	EMX1;LOC138250767
				EMX2	EMX2	EMX2
				EMX2;LOC138250815	EMX2;LOC138250815	EMX2;LOC138250815
				EMX2;LOC138250831	EMX2;LOC138250831	EMX2;LOC138250831
				EN1	EN1	EN1
				EN2	EN2	EN2
				ENC1	ENC1	ENC1
				ENDOD1;LOC138252811	ENDOD1;LOC138252811	ENDOD1;LOC138252811
				ENDOD1;LOC138253962	ENDOD1;LOC138253962	ENDOD1;LOC138253962
				ENDOD1;LOC138254272	ENDOD1;LOC138254272	ENDOD1;LOC138254272
				ENDOD1;LOC138254477	ENDOD1;LOC138254477	ENDOD1;LOC138254477
				ENDOD1;LOC138261911	ENDOD1;LOC138261911	ENDOD1;LOC138261911
				ENDOD1;LOC138290675	ENDOD1;LOC138290675	ENDOD1;LOC138290675
				ENDOD1;LOC138293614	ENDOD1;LOC138293614	ENDOD1;LOC138293614
				ENDOG	ENDOG	ENDOG
				ENDOU	ENDOU	ENDOU
				ENDOU;LOC138292367	ENDOU;LOC138292367	ENDOU;LOC138292367
				ENG	ENG	ENG
				ENKUR	ENKUR	ENKUR
				ENO3;LOC138266923	ENO3;LOC138266923	ENO3;LOC138266923
				ENO4;LOC138295975	ENO4;LOC138295975	ENO4;LOC138295975
				ENPEP	ENPEP	ENPEP
				ENPP3	ENPP3	ENPP3
				ENPP7	ENPP7	ENPP7
				ENPP7;LOC138260762	ENPP7;LOC138260762	ENPP7;LOC138260762
				ENTPD8;LOC138301182	ENTPD8;LOC138301182	ENTPD8;LOC138301182
				ENTPD8;LOC138301185	ENTPD8;LOC138301185	ENTPD8;LOC138301185
				ENY2;LOC138282756	ENY2;LOC138282756	ENY2;LOC138282756
				EOMES	EOMES	EOMES
				EPAS1;LOC138259871	EPAS1;LOC138259871	EPAS1;LOC138259871
				EPB42;LOC138303915	EPB42;LOC138303915	EPB42;LOC138303915
				EPCAM	EPCAM	EPCAM
				EPCAM;LOC138258737	EPCAM;LOC138258737	EPCAM;LOC138258737
				EPHA10	EPHA10	EPHA10
				EPHA1;LOC138300730	EPHA1;LOC138300730	EPHA1;LOC138300730
				EPHA4	EPHA4	EPHA4
				EPO	EPO	EPO
				EPOR	EPOR	EPOR
				EPS8L1	EPS8L1	EPS8L1
				EPS8L2	EPS8L2	EPS8L2
				EPS8L3	EPS8L3	EPS8L3
				EPX	EPX	EPX
				EPX;LOC138247060	EPX;LOC138247060	EPX;LOC138247060
				EPX;LOC138286513	EPX;LOC138286513	EPX;LOC138286513
				EPX;LOC138294111	EPX;LOC138294111	EPX;LOC138294111
				EPYC	EPYC	EPYC
				ERCC6L;LOC138262097	ERCC6L;LOC138262097	ERCC6L;LOC138262097
				ERCC6L;LOC138262098	ERCC6L;LOC138262098	ERCC6L;LOC138262098
				ERFL	ERFL	ERFL
				ERI2	ERI2	ERI2
				ERMAP;LOC138299193	ERMAP;LOC138299193	ERMAP;LOC138299193
				ERMAP;LOC138304339	ERMAP;LOC138304339	ERMAP;LOC138304339
				ERMN	ERMN	ERMN
				ERO1A	ERO1A	ERO1A
				ERP27	ERP27	ERP27
				ERV3-1;LOC138246094	ERV3-1;LOC138246094	ERV3-1;LOC138246094
				ERV3-1;LOC138249679	ERV3-1;LOC138249679	ERV3-1;LOC138249679
				ERV3-1;LOC138262011	ERV3-1;LOC138262011	ERV3-1;LOC138262011
				ERV3-1;LOC138285576	ERV3-1;LOC138285576	ERV3-1;LOC138285576
				ERV3-1;LOC138287439	ERV3-1;LOC138287439	ERV3-1;LOC138287439
				ERV3-1;LOC138296252	ERV3-1;LOC138296252	ERV3-1;LOC138296252
				ERV3-1;LOC138297010	ERV3-1;LOC138297010	ERV3-1;LOC138297010
				ERV3-1;LOC138301211	ERV3-1;LOC138301211	ERV3-1;LOC138301211
				ERV3-1;LOC138301281	ERV3-1;LOC138301281	ERV3-1;LOC138301281
				ERV3-1;LOC138304147	ERV3-1;LOC138304147	ERV3-1;LOC138304147
				ERVFC1;LOC138288312	ERVFC1;LOC138288312	ERVFC1;LOC138288312
				ERVFC1;LOC138293438	ERVFC1;LOC138293438	ERVFC1;LOC138293438
				ERVFRD-1;LOC138249882	ERVFRD-1;LOC138249882	ERVFRD-1;LOC138249882
				ERVFRD-1;LOC138284314	ERVFRD-1;LOC138284314	ERVFRD-1;LOC138284314
				ERVFRD-1;LOC138288051	ERVFRD-1;LOC138288051	ERVFRD-1;LOC138288051
				ERVFRD-1;LOC138288084	ERVFRD-1;LOC138288084	ERVFRD-1;LOC138288084
				ERVFRD-1;LOC138299243	ERVFRD-1;LOC138299243	ERVFRD-1;LOC138299243
				ERVFRD-1;LOC138299244	ERVFRD-1;LOC138299244	ERVFRD-1;LOC138299244
				ERVFRD-1;LOC138299245	ERVFRD-1;LOC138299245	ERVFRD-1;LOC138299245
				ERVFRD-1;LOC138300111	ERVFRD-1;LOC138300111	ERVFRD-1;LOC138300111
				ERVK-11;LOC138249558	ERVK-11;LOC138249558	ERVK-11;LOC138249558
				ERVK-11;LOC138285566	ERVK-11;LOC138285566	ERVK-11;LOC138285566
				ERVK-11;LOC138299248	ERVK-11;LOC138299248	ERVK-11;LOC138299248
				ERVK-11;LOC138299249	ERVK-11;LOC138299249	ERVK-11;LOC138299249
				ERVK-18;LOC138297119	ERVK-18;LOC138297119	ERVK-18;LOC138297119
				ERVK-19;LOC138248654	ERVK-19;LOC138248654	ERVK-19;LOC138248654
				ERVK-19;LOC138249777	ERVK-19;LOC138249777	ERVK-19;LOC138249777
				ERVK-7;LOC138304573	ERVK-7;LOC138304573	ERVK-7;LOC138304573
				ERVK-8;LOC138282848	ERVK-8;LOC138282848	ERVK-8;LOC138282848
				ERVK-8;LOC138287857	ERVK-8;LOC138287857	ERVK-8;LOC138287857
				ERVMER34-1;LOC138245747	ERVMER34-1;LOC138245747	ERVMER34-1;LOC138245747
				ERVMER34-1;LOC138246395	ERVMER34-1;LOC138246395	ERVMER34-1;LOC138246395
				ERVMER34-1;LOC138250123	ERVMER34-1;LOC138250123	ERVMER34-1;LOC138250123
				ERVMER34-1;LOC138250205	ERVMER34-1;LOC138250205	ERVMER34-1;LOC138250205
				ERVMER34-1;LOC138250448	ERVMER34-1;LOC138250448	ERVMER34-1;LOC138250448
				ERVMER34-1;LOC138259005	ERVMER34-1;LOC138259005	ERVMER34-1;LOC138259005
				ERVMER34-1;LOC138259991	ERVMER34-1;LOC138259991	ERVMER34-1;LOC138259991
				ERVMER34-1;LOC138260302	ERVMER34-1;LOC138260302	ERVMER34-1;LOC138260302
				ERVMER34-1;LOC138260369	ERVMER34-1;LOC138260369	ERVMER34-1;LOC138260369
				ERVMER34-1;LOC138262182	ERVMER34-1;LOC138262182	ERVMER34-1;LOC138262182
				ERVMER34-1;LOC138262533	ERVMER34-1;LOC138262533	ERVMER34-1;LOC138262533
				ERVMER34-1;LOC138265630	ERVMER34-1;LOC138265630	ERVMER34-1;LOC138265630
				ERVMER34-1;LOC138266995	ERVMER34-1;LOC138266995	ERVMER34-1;LOC138266995
				ERVMER34-1;LOC138268481	ERVMER34-1;LOC138268481	ERVMER34-1;LOC138268481
				ERVMER34-1;LOC138283825	ERVMER34-1;LOC138283825	ERVMER34-1;LOC138283825
				ERVMER34-1;LOC138284535	ERVMER34-1;LOC138284535	ERVMER34-1;LOC138284535
				ERVMER34-1;LOC138287411	ERVMER34-1;LOC138287411	ERVMER34-1;LOC138287411
				ERVMER34-1;LOC138287592	ERVMER34-1;LOC138287592	ERVMER34-1;LOC138287592
				ERVMER34-1;LOC138288142	ERVMER34-1;LOC138288142	ERVMER34-1;LOC138288142
				ERVMER34-1;LOC138292743	ERVMER34-1;LOC138292743	ERVMER34-1;LOC138292743
				ERVMER34-1;LOC138293730	ERVMER34-1;LOC138293730	ERVMER34-1;LOC138293730
				ERVMER34-1;LOC138295362	ERVMER34-1;LOC138295362	ERVMER34-1;LOC138295362
				ERVMER34-1;LOC138295389	ERVMER34-1;LOC138295389	ERVMER34-1;LOC138295389
				ERVMER34-1;LOC138295543	ERVMER34-1;LOC138295543	ERVMER34-1;LOC138295543
				ERVMER34-1;LOC138295554	ERVMER34-1;LOC138295554	ERVMER34-1;LOC138295554
				ERVMER34-1;LOC138296554	ERVMER34-1;LOC138296554	ERVMER34-1;LOC138296554
				ERVMER34-1;LOC138300217	ERVMER34-1;LOC138300217	ERVMER34-1;LOC138300217
				ERVMER34-1;LOC138301761	ERVMER34-1;LOC138301761	ERVMER34-1;LOC138301761
				ERVMER34-1;LOC138303753	ERVMER34-1;LOC138303753	ERVMER34-1;LOC138303753
				ERVMER34-1;LOC138304548	ERVMER34-1;LOC138304548	ERVMER34-1;LOC138304548
				ERVPABLB-1;LOC138260453	ERVPABLB-1;LOC138260453	ERVPABLB-1;LOC138260453
				ERVPABLB-1;LOC138261800	ERVPABLB-1;LOC138261800	ERVPABLB-1;LOC138261800
				ERVPABLB-1;LOC138265132	ERVPABLB-1;LOC138265132	ERVPABLB-1;LOC138265132
				ERVPABLB-1;LOC138265144	ERVPABLB-1;LOC138265144	ERVPABLB-1;LOC138265144
				ERVPABLB-1;LOC138265794	ERVPABLB-1;LOC138265794	ERVPABLB-1;LOC138265794
				ERVPABLB-1;LOC138266114	ERVPABLB-1;LOC138266114	ERVPABLB-1;LOC138266114
				ERVPABLB-1;LOC138266176	ERVPABLB-1;LOC138266176	ERVPABLB-1;LOC138266176
				ERVPABLB-1;LOC138284626	ERVPABLB-1;LOC138284626	ERVPABLB-1;LOC138284626
				ERVPABLB-1;LOC138284785	ERVPABLB-1;LOC138284785	ERVPABLB-1;LOC138284785
				ERVPABLB-1;LOC138288046	ERVPABLB-1;LOC138288046	ERVPABLB-1;LOC138288046
				ERVPABLB-1;LOC138293469	ERVPABLB-1;LOC138293469	ERVPABLB-1;LOC138293469
				ERVPABLB-1;LOC138296166	ERVPABLB-1;LOC138296166	ERVPABLB-1;LOC138296166
				ERVPABLB-1;LOC138297216	ERVPABLB-1;LOC138297216	ERVPABLB-1;LOC138297216
				ERVPABLB-1;LOC138299562	ERVPABLB-1;LOC138299562	ERVPABLB-1;LOC138299562
				ERVPABLB-1;LOC138300515	ERVPABLB-1;LOC138300515	ERVPABLB-1;LOC138300515
				ERVPABLB-1;LOC138300761	ERVPABLB-1;LOC138300761	ERVPABLB-1;LOC138300761
				ERVPABLB-1;LOC138302268	ERVPABLB-1;LOC138302268	ERVPABLB-1;LOC138302268
				ERVPABLB-1;LOC138304137	ERVPABLB-1;LOC138304137	ERVPABLB-1;LOC138304137
				ERVPABLB-1;LOC138304242	ERVPABLB-1;LOC138304242	ERVPABLB-1;LOC138304242
				ERVPABLB-1;LOC138304286	ERVPABLB-1;LOC138304286	ERVPABLB-1;LOC138304286
				ERVV-2;LOC138250390	ERVV-2;LOC138250390	ERVV-2;LOC138250390
				ERVV-2;LOC138265469	ERVV-2;LOC138265469	ERVV-2;LOC138265469
				ERVV-2;LOC138297412	ERVV-2;LOC138297412	ERVV-2;LOC138297412
				ERVV-2;LOC138297663	ERVV-2;LOC138297663	ERVV-2;LOC138297663
				ERVW-1;LOC138258723	ERVW-1;LOC138258723	ERVW-1;LOC138258723
				ERVW-1;LOC138262066	ERVW-1;LOC138262066	ERVW-1;LOC138262066
				ERVW-1;LOC138267752	ERVW-1;LOC138267752	ERVW-1;LOC138267752
				ERVW-1;LOC138283978	ERVW-1;LOC138283978	ERVW-1;LOC138283978
				ERVW-1;LOC138288199	ERVW-1;LOC138288199	ERVW-1;LOC138288199
				ERVW-1;LOC138296493	ERVW-1;LOC138296493	ERVW-1;LOC138296493
				ERVW-1;LOC138301320	ERVW-1;LOC138301320	ERVW-1;LOC138301320
				ESCO2	ESCO2	ESCO2
				ESM1	ESM1	ESM1
				ESR1	ESR1	ESR1
				ESR2	ESR2	ESR2
				ESRP1	ESRP1	ESRP1
				ESRP2	ESRP2	ESRP2
				ESRRB	ESRRB	ESRRB
				ESRRG;LOC138259451	ESRRG;LOC138259451	ESRRG;LOC138259451
				ESS2	ESS2	ESS2
				ETHE1;LOC138268297	ETHE1;LOC138268297	ETHE1;LOC138268297
				ETNK2	ETNK2	ETNK2
				ETV2	ETV2	ETV2
				ETV3L;LOC138268334	ETV3L;LOC138268334	ETV3L;LOC138268334
				EURL;LOC138283368	EURL;LOC138283368	EURL;LOC138283368
				EVA1C;LOC138262277	EVA1C;LOC138262277	EVA1C;LOC138262277
				EVI2B	EVI2B	EVI2B
				EVX1	EVX1	EVX1
				EVX2	EVX2	EVX2
				EXOC1L	EXOC1L	EXOC1L
				EXOC3L2	EXOC3L2	EXOC3L2
				EXOC3L4	EXOC3L4	EXOC3L4
				EXOC8	EXOC8	EXOC8
				EXOSC4	EXOSC4	EXOSC4
				EXOSC6	EXOSC6	EXOSC6
				EYA1	EYA1	EYA1
				EYA2	EYA2	EYA2
				EZH2	EZH2	EZH2
				F10	F10	F10
				F10;LOC138265751	F10;LOC138265751	F10;LOC138265751
				F11;LOC138247136	F11;LOC138247136	F11;LOC138247136
				F11;LOC138259812	F11;LOC138259812	F11;LOC138259812
				F11;LOC138288344	F11;LOC138288344	F11;LOC138288344
				F11;LOC138288375	F11;LOC138288375	F11;LOC138288375
				F11;LOC138288416	F11;LOC138288416	F11;LOC138288416
				F11R	F11R	F11R
				F12	F12	F12
				F13A1	F13A1	F13A1
				F13B	F13B	F13B
				F13B;LOC138293098	F13B;LOC138293098	F13B;LOC138293098
				F2	F2	F2
				F2RL1	F2RL1	F2RL1
				F2RL2	F2RL2	F2RL2
				F2RL3	F2RL3	F2RL3
				F3	F3	F3
				F5	F5	F5
				F5;LOC138249640	F5;LOC138249640	F5;LOC138249640
				F5;LOC138267017	F5;LOC138267017	F5;LOC138267017
				F5;LOC138291791	F5;LOC138291791	F5;LOC138291791
				F7	F7	F7
				F8	F8	F8
				F9	F9	F9
				F9;LOC138250265	F9;LOC138250265	F9;LOC138250265
				FA2H	FA2H	FA2H
				FAAH;LOC138293500	FAAH;LOC138293500	FAAH;LOC138293500
				FAAH;LOC138293501	FAAH;LOC138293501	FAAH;LOC138293501
				FAAH;LOC138293502	FAAH;LOC138293502	FAAH;LOC138293502
				FAAH;LOC138293503	FAAH;LOC138293503	FAAH;LOC138293503
				FAAH;LOC138293504	FAAH;LOC138293504	FAAH;LOC138293504
				FAAH;LOC138293506	FAAH;LOC138293506	FAAH;LOC138293506
				FAAH;LOC138293960	FAAH;LOC138293960	FAAH;LOC138293960
				FAAP24	FAAP24	FAAP24
				FABP1	FABP1	FABP1
				FABP1;LOC138284796	FABP1;LOC138284796	FABP1;LOC138284796
				FABP2	FABP2	FABP2
				FABP7	FABP7	FABP7
				FADD	FADD	FADD
				FADS6	FADS6	FADS6
				FAHD1	FAHD1	FAHD1
				FAIM2	FAIM2	FAIM2
				FAM107A;LOC138262288	FAM107A;LOC138262288	FAM107A;LOC138262288
				FAM107B;LOC138302000	FAM107B;LOC138302000	FAM107B;LOC138302000
				FAM110D	FAM110D	FAM110D
				FAM111A	FAM111A	FAM111A
				FAM118A;LOC138246709	FAM118A;LOC138246709	FAM118A;LOC138246709
				FAM118A;LOC138294057	FAM118A;LOC138294057	FAM118A;LOC138294057
				FAM120B;LOC138278809	FAM120B;LOC138278809	FAM120B;LOC138278809
				FAM131A	FAM131A	FAM131A
				FAM131B	FAM131B	FAM131B
				FAM131C	FAM131C	FAM131C
				FAM135B	FAM135B	FAM135B
				FAM136A	FAM136A	FAM136A
				FAM151A	FAM151A	FAM151A
				FAM162A;LOC138264426	FAM162A;LOC138264426	FAM162A;LOC138264426
				FAM162B	FAM162B	FAM162B
				FAM163A;LOC138293088	FAM163A;LOC138293088	FAM163A;LOC138293088
				FAM163B	FAM163B	FAM163B
				FAM167B	FAM167B	FAM167B
				FAM171A1;LOC138294106	FAM171A1;LOC138294106	FAM171A1;LOC138294106
				FAM177B	FAM177B	FAM177B
				FAM178B	FAM178B	FAM178B
				FAM180A	FAM180A	FAM180A
				FAM181A	FAM181A	FAM181A
				FAM181B	FAM181B	FAM181B
				FAM186A;LOC138267050	FAM186A;LOC138267050	FAM186A;LOC138267050
				FAM186A;LOC138286369	FAM186A;LOC138286369	FAM186A;LOC138286369
				FAM187A	FAM187A	FAM187A
				FAM200A;LOC138301722	FAM200A;LOC138301722	FAM200A;LOC138301722
				FAM200C;LOC138288246	FAM200C;LOC138288246	FAM200C;LOC138288246
				FAM20C;LOC138292605	FAM20C;LOC138292605	FAM20C;LOC138292605
				FAM216A	FAM216A	FAM216A
				FAM216B	FAM216B	FAM216B
				FAM217A	FAM217A	FAM217A
				FAM221A;LOC138265413	FAM221A;LOC138265413	FAM221A;LOC138265413
				FAM221B	FAM221B	FAM221B
				FAM227A	FAM227A	FAM227A
				FAM237A	FAM237A	FAM237A
				FAM240C;LOC138284514	FAM240C;LOC138284514	FAM240C;LOC138284514
				FAM241B	FAM241B	FAM241B
				FAM32A	FAM32A	FAM32A
				FAM3B	FAM3B	FAM3B
				FAM3D	FAM3D	FAM3D
				FAM43A	FAM43A	FAM43A
				FAM43B	FAM43B	FAM43B
				FAM47C;LOC138249011	FAM47C;LOC138249011	FAM47C;LOC138249011
				FAM47C;LOC138259319	FAM47C;LOC138259319	FAM47C;LOC138259319
				FAM47C;LOC138267048	FAM47C;LOC138267048	FAM47C;LOC138267048
				FAM47C;LOC138285948	FAM47C;LOC138285948	FAM47C;LOC138285948
				FAM47C;LOC138286985	FAM47C;LOC138286985	FAM47C;LOC138286985
				FAM47C;LOC138301465	FAM47C;LOC138301465	FAM47C;LOC138301465
				FAM47E;LOC138289371	FAM47E;LOC138289371	FAM47E;LOC138289371
				FAM72A	FAM72A	FAM72A
				FAM78A	FAM78A	FAM78A
				FAM78B	FAM78B	FAM78B
				FAM81B	FAM81B	FAM81B
				FAM83A	FAM83A	FAM83A
				FAM83B	FAM83B	FAM83B
				FAM83C	FAM83C	FAM83C
				FAM83D	FAM83D	FAM83D
				FAM83E	FAM83E	FAM83E
				FAM83F	FAM83F	FAM83F
				FAM89B	FAM89B	FAM89B
				FANCD2OS	FANCD2OS	FANCD2OS
				FANCF	FANCF	FANCF
				FAP;LOC138284927	FAP;LOC138284927	FAP;LOC138284927
				FASLG;LOC138293906	FASLG;LOC138293906	FASLG;LOC138293906
				FASLG;LOC138294170	FASLG;LOC138294170	FASLG;LOC138294170
				FASN;LOC138262450	FASN;LOC138262450	FASN;LOC138262450
				FASN;LOC138262451	FASN;LOC138262451	FASN;LOC138262451
				FASTKD5	FASTKD5	FASTKD5
				FAT1;LOC138282681	FAT1;LOC138282681	FAT1;LOC138282681
				FAT2	FAT2	FAT2
				FAT2;LOC138288523	FAT2;LOC138288523	FAT2;LOC138288523
				FAT4;LOC138288522	FAT4;LOC138288522	FAT4;LOC138288522
				FBLN2;LOC138248934	FBLN2;LOC138248934	FBLN2;LOC138248934
				FBLN2;LOC138248936	FBLN2;LOC138248936	FBLN2;LOC138248936
				FBLN2;LOC138249281	FBLN2;LOC138249281	FBLN2;LOC138249281
				FBLN7;LOC138268134	FBLN7;LOC138268134	FBLN7;LOC138268134
				FBN1;LOC138297022	FBN1;LOC138297022	FBN1;LOC138297022
				FBN1;LOC138297264	FBN1;LOC138297264	FBN1;LOC138297264
				FBN2;LOC138293213	FBN2;LOC138293213	FBN2;LOC138293213
				FBP1;LOC138287564	FBP1;LOC138287564	FBP1;LOC138287564
				FBP2;LOC138287567	FBP2;LOC138287567	FBP2;LOC138287567
				FBXL12	FBXL12	FBXL12
				FBXL14	FBXL14	FBXL14
				FBXL16	FBXL16	FBXL16
				FBXL20;LOC138302579	FBXL20;LOC138302579	FBXL20;LOC138302579
				FBXL22	FBXL22	FBXL22
				FBXO2;LOC138301114	FBXO2;LOC138301114	FBXO2;LOC138301114
				FBXO36	FBXO36	FBXO36
				FBXO36;LOC138249129	FBXO36;LOC138249129	FBXO36;LOC138249129
				FBXO40	FBXO40	FBXO40
				FBXO43	FBXO43	FBXO43
				FBXO47	FBXO47	FBXO47
				FBXO5	FBXO5	FBXO5
				FBXO6;LOC138301116	FBXO6;LOC138301116	FBXO6;LOC138301116
				FBXW10;LOC138246098	FBXW10;LOC138246098	FBXW10;LOC138246098
				FCGBP;LOC138246422	FCGBP;LOC138246422	FCGBP;LOC138246422
				FCGBP;LOC138246442	FCGBP;LOC138246442	FCGBP;LOC138246442
				FCGBP;LOC138246473	FCGBP;LOC138246473	FCGBP;LOC138246473
				FCGBP;LOC138246474	FCGBP;LOC138246474	FCGBP;LOC138246474
				FCGBP;LOC138246475	FCGBP;LOC138246475	FCGBP;LOC138246475
				FCGBP;LOC138246476	FCGBP;LOC138246476	FCGBP;LOC138246476
				FCGBP;LOC138246477	FCGBP;LOC138246477	FCGBP;LOC138246477
				FCGBP;LOC138246497	FCGBP;LOC138246497	FCGBP;LOC138246497
				FCGBP;LOC138246498	FCGBP;LOC138246498	FCGBP;LOC138246498
				FCGBP;LOC138246499	FCGBP;LOC138246499	FCGBP;LOC138246499
				FCGBP;LOC138247063	FCGBP;LOC138247063	FCGBP;LOC138247063
				FCGBP;LOC138247068	FCGBP;LOC138247068	FCGBP;LOC138247068
				FCGBP;LOC138247073	FCGBP;LOC138247073	FCGBP;LOC138247073
				FCGBP;LOC138247075	FCGBP;LOC138247075	FCGBP;LOC138247075
				FCGBP;LOC138247077	FCGBP;LOC138247077	FCGBP;LOC138247077
				FCGBP;LOC138247078	FCGBP;LOC138247078	FCGBP;LOC138247078
				FCGBP;LOC138247419	FCGBP;LOC138247419	FCGBP;LOC138247419
				FCGBP;LOC138247425	FCGBP;LOC138247425	FCGBP;LOC138247425
				FCGBP;LOC138247433	FCGBP;LOC138247433	FCGBP;LOC138247433
				FCGBP;LOC138258867	FCGBP;LOC138258867	FCGBP;LOC138258867
				FCGBP;LOC138266895	FCGBP;LOC138266895	FCGBP;LOC138266895
				FCN1;LOC138285217	FCN1;LOC138285217	FCN1;LOC138285217
				FCN1;LOC138285298	FCN1;LOC138285298	FCN1;LOC138285298
				FCN1;LOC138285299	FCN1;LOC138285299	FCN1;LOC138285299
				FCN1;LOC138301220	FCN1;LOC138301220	FCN1;LOC138301220
				FCN1;LOC138301221	FCN1;LOC138301221	FCN1;LOC138301221
				FCN1;LOC138301222	FCN1;LOC138301222	FCN1;LOC138301222
				FCN1;LOC138301223	FCN1;LOC138301223	FCN1;LOC138301223
				FCRL2;LOC138267159	FCRL2;LOC138267159	FCRL2;LOC138267159
				FCRL3;LOC138268285	FCRL3;LOC138268285	FCRL3;LOC138268285
				FDX1;LOC138261456	FDX1;LOC138261456	FDX1;LOC138261456
				FEN1	FEN1	FEN1
				FEN1;LOC138282933	FEN1;LOC138282933	FEN1;LOC138282933
				FER1L6	FER1L6	FER1L6
				FER;LOC138267161	FER;LOC138267161	FER;LOC138267161
				FERD3L	FERD3L	FERD3L
				FERMT1	FERMT1	FERMT1
				FERMT3	FERMT3	FERMT3
				FES	FES	FES
				FETUB;LOC138265421	FETUB;LOC138265421	FETUB;LOC138265421
				FETUB;LOC138265423	FETUB;LOC138265423	FETUB;LOC138265423
				FETUB;LOC138265426	FETUB;LOC138265426	FETUB;LOC138265426
				FETUB;LOC138265427	FETUB;LOC138265427	FETUB;LOC138265427
				FETUB;LOC138265428	FETUB;LOC138265428	FETUB;LOC138265428
				FETUB;LOC138265429	FETUB;LOC138265429	FETUB;LOC138265429
				FETUB;LOC138265430	FETUB;LOC138265430	FETUB;LOC138265430
				FETUB;LOC138266562	FETUB;LOC138266562	FETUB;LOC138266562
				FETUB;LOC138266563	FETUB;LOC138266563	FETUB;LOC138266563
				FETUB;LOC138266565	FETUB;LOC138266565	FETUB;LOC138266565
				FEV	FEV	FEV
				FEZF1	FEZF1	FEZF1
				FFAR2;LOC138246528	FFAR2;LOC138246528	FFAR2;LOC138246528
				FFAR2;LOC138247081	FFAR2;LOC138247081	FFAR2;LOC138247081
				FFAR2;LOC138247082	FFAR2;LOC138247082	FFAR2;LOC138247082
				FFAR4	FFAR4	FFAR4
				FGA	FGA	FGA
				FGB	FGB	FGB
				FGD2	FGD2	FGD2
				FGD5	FGD5	FGD5
				FGF10	FGF10	FGF10
				FGF11	FGF11	FGF11
				FGF12	FGF12	FGF12
				FGF16	FGF16	FGF16
				FGF17	FGF17	FGF17
				FGF18	FGF18	FGF18
				FGF18;LOC138301510	FGF18;LOC138301510	FGF18;LOC138301510
				FGF19	FGF19	FGF19
				FGF20	FGF20	FGF20
				FGF21;LOC138247399	FGF21;LOC138247399	FGF21;LOC138247399
				FGF22	FGF22	FGF22
				FGF23	FGF23	FGF23
				FGF3	FGF3	FGF3
				FGF4	FGF4	FGF4
				FGF4;LOC138284004	FGF4;LOC138284004	FGF4;LOC138284004
				FGF6	FGF6	FGF6
				FGF8	FGF8	FGF8
				FGF9	FGF9	FGF9
				FGFBP1	FGFBP1	FGFBP1
				FGFBP2	FGFBP2	FGFBP2
				FGFBP3	FGFBP3	FGFBP3
				FGFR3;LOC138283643	FGFR3;LOC138283643	FGFR3;LOC138283643
				FGFR4	FGFR4	FGFR4
				FGG	FGG	FGG
				FGL1;LOC138250515	FGL1;LOC138250515	FGL1;LOC138250515
				FGL1;LOC138260537	FGL1;LOC138260537	FGL1;LOC138260537
				FGL1;LOC138285089	FGL1;LOC138285089	FGL1;LOC138285089
				FGL2	FGL2	FGL2
				FGL2;LOC138258915	FGL2;LOC138258915	FGL2;LOC138258915
				FHDC1	FHDC1	FHDC1
				FHIP1A	FHIP1A	FHIP1A
				FHIT	FHIT	FHIT
				FHL5	FHL5	FHL5
				FIBCD1	FIBCD1	FIBCD1
				FIBIN	FIBIN	FIBIN
				FICD	FICD	FICD
				FIG4	FIG4	FIG4
				FIGLA	FIGLA	FIGLA
				FITM1	FITM1	FITM1
				FKBP14	FKBP14	FKBP14
				FKBP6	FKBP6	FKBP6
				FKRP	FKRP	FKRP
				FLI1;LOC138246503	FLI1;LOC138246503	FLI1;LOC138246503
				FLRT1	FLRT1	FLRT1
				FLT3	FLT3	FLT3
				FLT3LG	FLT3LG	FLT3LG
				FLT4	FLT4	FLT4
				FMC1	FMC1	FMC1
				FMN2;LOC138295990	FMN2;LOC138295990	FMN2;LOC138295990
				FMNL1	FMNL1	FMNL1
				FMO2;LOC138293019	FMO2;LOC138293019	FMO2;LOC138293019
				FMO2;LOC138293021	FMO2;LOC138293021	FMO2;LOC138293021
				FMO2;LOC138293039	FMO2;LOC138293039	FMO2;LOC138293039
				FMO2;LOC138293040	FMO2;LOC138293040	FMO2;LOC138293040
				FMO2;LOC138293042	FMO2;LOC138293042	FMO2;LOC138293042
				FMO2;LOC138293043	FMO2;LOC138293043	FMO2;LOC138293043
				FMO5;LOC138292817	FMO5;LOC138292817	FMO5;LOC138292817
				FMO5;LOC138292818	FMO5;LOC138292818	FMO5;LOC138292818
				FMO6P;LOC138293036	FMO6P;LOC138293036	FMO6P;LOC138293036
				FMO6P;LOC138293038	FMO6P;LOC138293038	FMO6P;LOC138293038
				FMOD	FMOD	FMOD
				FNDC1	FNDC1	FNDC1
				FNDC10	FNDC10	FNDC10
				FNDC11	FNDC11	FNDC11
				FNDC7	FNDC7	FNDC7
				FNDC7;LOC138293267	FNDC7;LOC138293267	FNDC7;LOC138293267
				FNDC9	FNDC9	FNDC9
				FOLH1;LOC138249850	FOLH1;LOC138249850	FOLH1;LOC138249850
				FOLR3;LOC138249726	FOLR3;LOC138249726	FOLR3;LOC138249726
				FOXA1	FOXA1	FOXA1
				FOXA2	FOXA2	FOXA2
				FOXA2;LOC138259942	FOXA2;LOC138259942	FOXA2;LOC138259942
				FOXA3	FOXA3	FOXA3
				FOXB1	FOXB1	FOXB1
				FOXB2	FOXB2	FOXB2
				FOXC1	FOXC1	FOXC1
				FOXC2	FOXC2	FOXC2
				FOXD1	FOXD1	FOXD1
				FOXD1;LOC138293472	FOXD1;LOC138293472	FOXD1;LOC138293472
				FOXD3	FOXD3	FOXD3
				FOXD3;LOC138293902	FOXD3;LOC138293902	FOXD3;LOC138293902
				FOXD4;LOC138284875	FOXD4;LOC138284875	FOXD4;LOC138284875
				FOXE1	FOXE1	FOXE1
				FOXE1;LOC138294231	FOXE1;LOC138294231	FOXE1;LOC138294231
				FOXF1	FOXF1	FOXF1
				FOXF2	FOXF2	FOXF2
				FOXG1;LOC138258691	FOXG1;LOC138258691	FOXG1;LOC138258691
				FOXH1;LOC138282931	FOXH1;LOC138282931	FOXH1;LOC138282931
				FOXH1;LOC138282938	FOXH1;LOC138282938	FOXH1;LOC138282938
				FOXI1	FOXI1	FOXI1
				FOXI2	FOXI2	FOXI2
				FOXJ1	FOXJ1	FOXJ1
				FOXJ1;LOC138261469	FOXJ1;LOC138261469	FOXJ1;LOC138261469
				FOXL1	FOXL1	FOXL1
				FOXL2	FOXL2	FOXL2
				FOXL2;LOC138301788	FOXL2;LOC138301788	FOXL2;LOC138301788
				FOXL3	FOXL3	FOXL3
				FOXM1;LOC138283541	FOXM1;LOC138283541	FOXM1;LOC138283541
				FOXN1	FOXN1	FOXN1
				FOXQ1	FOXQ1	FOXQ1
				FOXR1	FOXR1	FOXR1
				FPR2;LOC138246613	FPR2;LOC138246613	FPR2;LOC138246613
				FPR3;LOC138246562	FPR3;LOC138246562	FPR3;LOC138246562
				FRAT2;LOC138282678	FRAT2;LOC138282678	FRAT2;LOC138282678
				FREM1	FREM1	FREM1
				FREM3	FREM3	FREM3
				FRK;LOC138295335	FRK;LOC138295335	FRK;LOC138295335
				FRMD7	FRMD7	FRMD7
				FRMPD1	FRMPD1	FRMPD1
				FRMPD2	FRMPD2	FRMPD2
				FRMPD3	FRMPD3	FRMPD3
				FRRS1;LOC138293125	FRRS1;LOC138293125	FRRS1;LOC138293125
				FRRS1;LOC138293180	FRRS1;LOC138293180	FRRS1;LOC138293180
				FRRS1;LOC138294190	FRRS1;LOC138294190	FRRS1;LOC138294190
				FRS2;LOC138260747	FRS2;LOC138260747	FRS2;LOC138260747
				FSCN2	FSCN2	FSCN2
				FSCN3	FSCN3	FSCN3
				FSD1	FSD1	FSD1
				FSD2	FSD2	FSD2
				FSHB	FSHB	FSHB
				FSHB;LOC138247412	FSHB;LOC138247412	FSHB;LOC138247412
				FSHR	FSHR	FSHR
				FSHR;LOC138301573	FSHR;LOC138301573	FSHR;LOC138301573
				FST	FST	FST
				FTCD	FTCD	FTCD
				FTH1;LOC138246336	FTH1;LOC138246336	FTH1;LOC138246336
				FTH1;LOC138246339	FTH1;LOC138246339	FTH1;LOC138246339
				FTH1;LOC138246341	FTH1;LOC138246341	FTH1;LOC138246341
				FTH1;LOC138246375	FTH1;LOC138246375	FTH1;LOC138246375
				FTH1;LOC138296414	FTH1;LOC138296414	FTH1;LOC138296414
				FUT2;LOC138246274	FUT2;LOC138246274	FUT2;LOC138246274
				FUT2;LOC138246277	FUT2;LOC138246277	FUT2;LOC138246277
				FUT2;LOC138246299	FUT2;LOC138246299	FUT2;LOC138246299
				FUT2;LOC138246300	FUT2;LOC138246300	FUT2;LOC138246300
				FUT3;LOC138265915	FUT3;LOC138265915	FUT3;LOC138265915
				FUT3;LOC138284690	FUT3;LOC138284690	FUT3;LOC138284690
				FUT3;LOC138284692	FUT3;LOC138284692	FUT3;LOC138284692
				FUT4	FUT4	FUT4
				FUT6;LOC138283073	FUT6;LOC138283073	FUT6;LOC138283073
				FUT6;LOC138284478	FUT6;LOC138284478	FUT6;LOC138284478
				FUT7	FUT7	FUT7
				FUT9;LOC138282896	FUT9;LOC138282896	FUT9;LOC138282896
				FXYD2;LOC138246465	FXYD2;LOC138246465	FXYD2;LOC138246465
				FXYD3;LOC138246464	FXYD3;LOC138246464	FXYD3;LOC138246464
				FXYD6;LOC138246472	FXYD6;LOC138246472	FXYD6;LOC138246472
				FXYD7;LOC138246470	FXYD7;LOC138246470	FXYD7;LOC138246470
				FYN;LOC138285295	FYN;LOC138285295	FYN;LOC138285295
				FYTTD1;LOC138264554	FYTTD1;LOC138264554	FYTTD1;LOC138264554
				FZD1	FZD1	FZD1
				FZD10	FZD10	FZD10
				FZD4	FZD4	FZD4
				FZD9	FZD9	FZD9
				G2E3;LOC138283189	G2E3;LOC138283189	G2E3;LOC138283189
				G2E3;LOC138295718	G2E3;LOC138295718	G2E3;LOC138295718
				G6PC1;LOC138299472	G6PC1;LOC138299472	G6PC1;LOC138299472
				G6PC1;LOC138299473	G6PC1;LOC138299473	G6PC1;LOC138299473
				G6PC1;LOC138299474	G6PC1;LOC138299474	G6PC1;LOC138299474
				G6PC1;LOC138299475	G6PC1;LOC138299475	G6PC1;LOC138299475
				G6PC1;LOC138299476	G6PC1;LOC138299476	G6PC1;LOC138299476
				G6PC1;LOC138299477	G6PC1;LOC138299477	G6PC1;LOC138299477
				G6PC1;LOC138299479	G6PC1;LOC138299479	G6PC1;LOC138299479
				G6PC1;LOC138299481	G6PC1;LOC138299481	G6PC1;LOC138299481
				G6PC1;LOC138301893	G6PC1;LOC138301893	G6PC1;LOC138301893
				G6PC1;LOC138301894	G6PC1;LOC138301894	G6PC1;LOC138301894
				G6PC1;LOC138301895	G6PC1;LOC138301895	G6PC1;LOC138301895
				G6PC2;LOC138292255	G6PC2;LOC138292255	G6PC2;LOC138292255
				GABARAPL1	GABARAPL1	GABARAPL1
				GABRA1	GABRA1	GABRA1
				GABRA2	GABRA2	GABRA2
				GABRA4	GABRA4	GABRA4
				GABRA5	GABRA5	GABRA5
				GABRA6;LOC138245633	GABRA6;LOC138245633	GABRA6;LOC138245633
				GABRB1	GABRB1	GABRB1
				GABRB2	GABRB2	GABRB2
				GABRB3	GABRB3	GABRB3
				GABRB3;LOC138265741	GABRB3;LOC138265741	GABRB3;LOC138265741
				GABRD	GABRD	GABRD
				GABRG1	GABRG1	GABRG1
				GABRG3;LOC138249108	GABRG3;LOC138249108	GABRG3;LOC138249108
				GABRG3;LOC138249990	GABRG3;LOC138249990	GABRG3;LOC138249990
				GABRP	GABRP	GABRP
				GABRP;LOC138300422	GABRP;LOC138300422	GABRP;LOC138300422
				GABRR1;LOC138296400	GABRR1;LOC138296400	GABRR1;LOC138296400
				GABRR2	GABRR2	GABRR2
				GAD1	GAD1	GAD1
				GAD1;LOC138268696	GAD1;LOC138268696	GAD1;LOC138268696
				GAD2	GAD2	GAD2
				GAL	GAL	GAL
				GAL3ST1	GAL3ST1	GAL3ST1
				GAL3ST1;LOC138293896	GAL3ST1;LOC138293896	GAL3ST1;LOC138293896
				GAL3ST1;LOC138293897	GAL3ST1;LOC138293897	GAL3ST1;LOC138293897
				GAL3ST2;LOC138265682	GAL3ST2;LOC138265682	GAL3ST2;LOC138265682
				GAL3ST2;LOC138266612	GAL3ST2;LOC138266612	GAL3ST2;LOC138266612
				GAL3ST3	GAL3ST3	GAL3ST3
				GAL;LOC138247051	GAL;LOC138247051	GAL;LOC138247051
				GALK1	GALK1	GALK1
				GALNT13	GALNT13	GALNT13
				GALNT14	GALNT14	GALNT14
				GALNT3	GALNT3	GALNT3
				GALNT5	GALNT5	GALNT5
				GALNT6	GALNT6	GALNT6
				GALNT6;LOC138301470	GALNT6;LOC138301470	GALNT6;LOC138301470
				GALNT9	GALNT9	GALNT9
				GALNTL6	GALNTL6	GALNTL6
				GALR1;LOC138268116	GALR1;LOC138268116	GALR1;LOC138268116
				GALR1;LOC138299751	GALR1;LOC138299751	GALR1;LOC138299751
				GALR2	GALR2	GALR2
				GALR2;LOC138301553	GALR2;LOC138301553	GALR2;LOC138301553
				GALR2;LOC138301643	GALR2;LOC138301643	GALR2;LOC138301643
				GALR2;LOC138301644	GALR2;LOC138301644	GALR2;LOC138301644
				GALR3	GALR3	GALR3
				GAREM2;LOC138283868	GAREM2;LOC138283868	GAREM2;LOC138283868
				GARIN5A	GARIN5A	GARIN5A
				GART;LOC138249601	GART;LOC138249601	GART;LOC138249601
				GAS1;LOC138283917	GAS1;LOC138283917	GAS1;LOC138283917
				GAS2	GAS2	GAS2
				GAS2L2	GAS2L2	GAS2L2
				GASK1B	GASK1B	GASK1B
				GATA1	GATA1	GATA1
				GATA2	GATA2	GATA2
				GATA3	GATA3	GATA3
				GATA4	GATA4	GATA4
				GATA5	GATA5	GATA5
				GATA6	GATA6	GATA6
				GATD1	GATD1	GATD1
				GATD3B;LOC138250404	GATD3B;LOC138250404	GATD3B;LOC138250404
				GATM;LOC138284114	GATM;LOC138284114	GATM;LOC138284114
				GATM;LOC138284115	GATM;LOC138284115	GATM;LOC138284115
				GBA3;LOC138248423	GBA3;LOC138248423	GBA3;LOC138248423
				GBP1;LOC138246630	GBP1;LOC138246630	GBP1;LOC138246630
				GBP1;LOC138246633	GBP1;LOC138246633	GBP1;LOC138246633
				GBX1	GBX1	GBX1
				GBX2	GBX2	GBX2
				GC	GC	GC
				GCG	GCG	GCG
				GCG;LOC138294088	GCG;LOC138294088	GCG;LOC138294088
				GCGR;LOC138261495	GCGR;LOC138261495	GCGR;LOC138261495
				GCH1;LOC138295622	GCH1;LOC138295622	GCH1;LOC138295622
				GCK	GCK	GCK
				GCKR	GCKR	GCKR
				GCNA	GCNA	GCNA
				GCNT2;LOC138267833	GCNT2;LOC138267833	GCNT2;LOC138267833
				GCNT3	GCNT3	GCNT3
				GCNT3;LOC138247377	GCNT3;LOC138247377	GCNT3;LOC138247377
				GCNT3;LOC138283175	GCNT3;LOC138283175	GCNT3;LOC138283175
				GCNT3;LOC138283176	GCNT3;LOC138283176	GCNT3;LOC138283176
				GCNT3;LOC138283898	GCNT3;LOC138283898	GCNT3;LOC138283898
				GCNT3;LOC138283899	GCNT3;LOC138283899	GCNT3;LOC138283899
				GCNT3;LOC138297248	GCNT3;LOC138297248	GCNT3;LOC138297248
				GCNT7;LOC138303985	GCNT7;LOC138303985	GCNT7;LOC138303985
				GDA	GDA	GDA
				GDAP1	GDAP1	GDAP1
				GDAP1L1	GDAP1L1	GDAP1L1
				GDF1	GDF1	GDF1
				GDF15	GDF15	GDF15
				GDF2	GDF2	GDF2
				GDF5	GDF5	GDF5
				GDF7	GDF7	GDF7
				GDF9	GDF9	GDF9
				GDI1;LOC138258896	GDI1;LOC138258896	GDI1;LOC138258896
				GDNF	GDNF	GDNF
				GDPD2	GDPD2	GDPD2
				GDPD3	GDPD3	GDPD3
				GDPGP1	GDPGP1	GDPGP1
				GEM	GEM	GEM
				GEMIN4	GEMIN4	GEMIN4
				GEMIN6	GEMIN6	GEMIN6
				GEN1	GEN1	GEN1
				GFER	GFER	GFER
				GFI1	GFI1	GFI1
				GFI1B	GFI1B	GFI1B
				GFPT2	GFPT2	GFPT2
				GFRA2	GFRA2	GFRA2
				GFRA3	GFRA3	GFRA3
				GFRA4	GFRA4	GFRA4
				GFRAL	GFRAL	GFRAL
				GFUS;LOC138282897	GFUS;LOC138282897	GFUS;LOC138282897
				GFUS;LOC138282899	GFUS;LOC138282899	GFUS;LOC138282899
				GFUS;LOC138282900	GFUS;LOC138282900	GFUS;LOC138282900
				GFY	GFY	GFY
				GGCT	GGCT	GGCT
				GGPS1;LOC138296011	GGPS1;LOC138296011	GGPS1;LOC138296011
				GGT1	GGT1	GGT1
				GGT6	GGT6	GGT6
				GH1;LOC138283339	GH1;LOC138283339	GH1;LOC138283339
				GH1;LOC138301525	GH1;LOC138301525	GH1;LOC138301525
				GHRH	GHRH	GHRH
				GHRL	GHRL	GHRL
				GHSR	GHSR	GHSR
				GHSR;LOC138259694	GHSR;LOC138259694	GHSR;LOC138259694
				GHSR;LOC138267275	GHSR;LOC138267275	GHSR;LOC138267275
				GIMAP1;LOC138275211	GIMAP1;LOC138275211	GIMAP1;LOC138275211
				GIMAP4;LOC138273920	GIMAP4;LOC138273920	GIMAP4;LOC138273920
				GIMAP4;LOC138273921	GIMAP4;LOC138273921	GIMAP4;LOC138273921
				GIMAP4;LOC138282975	GIMAP4;LOC138282975	GIMAP4;LOC138282975
				GIMAP7;LOC138246791	GIMAP7;LOC138246791	GIMAP7;LOC138246791
				GIMAP7;LOC138274913	GIMAP7;LOC138274913	GIMAP7;LOC138274913
				GIMAP7;LOC138275227	GIMAP7;LOC138275227	GIMAP7;LOC138275227
				GIMAP7;LOC138283068	GIMAP7;LOC138283068	GIMAP7;LOC138283068
				GIMD1	GIMD1	GIMD1
				GIN1	GIN1	GIN1
				GIN1;LOC138250243	GIN1;LOC138250243	GIN1;LOC138250243
				GIN1;LOC138261150	GIN1;LOC138261150	GIN1;LOC138261150
				GIN1;LOC138261576	GIN1;LOC138261576	GIN1;LOC138261576
				GIN1;LOC138265677	GIN1;LOC138265677	GIN1;LOC138265677
				GIN1;LOC138282469	GIN1;LOC138282469	GIN1;LOC138282469
				GIN1;LOC138282974	GIN1;LOC138282974	GIN1;LOC138282974
				GIN1;LOC138296928	GIN1;LOC138296928	GIN1;LOC138296928
				GIN1;LOC138299358	GIN1;LOC138299358	GIN1;LOC138299358
				GINS2	GINS2	GINS2
				GINS3	GINS3	GINS3
				GINS4	GINS4	GINS4
				GIP	GIP	GIP
				GIPC2	GIPC2	GIPC2
				GIPC3	GIPC3	GIPC3
				GJA10	GJA10	GJA10
				GJA3	GJA3	GJA3
				GJA3;LOC138260759	GJA3;LOC138260759	GJA3;LOC138260759
				GJA4;LOC138276472	GJA4;LOC138276472	GJA4;LOC138276472
				GJA4;LOC138283544	GJA4;LOC138283544	GJA4;LOC138283544
				GJA4;LOC138284704	GJA4;LOC138284704	GJA4;LOC138284704
				GJA4;LOC138284705	GJA4;LOC138284705	GJA4;LOC138284705
				GJA5	GJA5	GJA5
				GJA8	GJA8	GJA8
				GJA9	GJA9	GJA9
				GJB1;LOC138260778	GJB1;LOC138260778	GJB1;LOC138260778
				GJB1;LOC138260813	GJB1;LOC138260813	GJB1;LOC138260813
				GJB2;LOC138246900	GJB2;LOC138246900	GJB2;LOC138246900
				GJB2;LOC138249219	GJB2;LOC138249219	GJB2;LOC138249219
				GJB3;LOC138284702	GJB3;LOC138284702	GJB3;LOC138284702
				GJB3;LOC138304244	GJB3;LOC138304244	GJB3;LOC138304244
				GJB5;LOC138284700	GJB5;LOC138284700	GJB5;LOC138284700
				GJB5;LOC138284701	GJB5;LOC138284701	GJB5;LOC138284701
				GJB6;LOC138248586	GJB6;LOC138248586	GJB6;LOC138248586
				GJB7	GJB7	GJB7
				GJC1	GJC1	GJC1
				GJC1;LOC138261723	GJC1;LOC138261723	GJC1;LOC138261723
				GJC1;LOC138285822	GJC1;LOC138285822	GJC1;LOC138285822
				GJD2	GJD2	GJD2
				GJD3	GJD3	GJD3
				GJD4	GJD4	GJD4
				GJE1	GJE1	GJE1
				GK;LOC138293672	GK;LOC138293672	GK;LOC138293672
				GK;LOC138293675	GK;LOC138293675	GK;LOC138293675
				GKN1;LOC138265127	GKN1;LOC138265127	GKN1;LOC138265127
				GKN1;LOC138265128	GKN1;LOC138265128	GKN1;LOC138265128
				GKN1;LOC138265129	GKN1;LOC138265129	GKN1;LOC138265129
				GKN1;LOC138265960	GKN1;LOC138265960	GKN1;LOC138265960
				GKN1;LOC138265961	GKN1;LOC138265961	GKN1;LOC138265961
				GKN1;LOC138266657	GKN1;LOC138266657	GKN1;LOC138266657
				GKN1;LOC138266658	GKN1;LOC138266658	GKN1;LOC138266658
				GKN1;LOC138283258	GKN1;LOC138283258	GKN1;LOC138283258
				GKN2;LOC138265131	GKN2;LOC138265131	GKN2;LOC138265131
				GLB1L2	GLB1L2	GLB1L2
				GLIPR1;LOC138304372	GLIPR1;LOC138304372	GLIPR1;LOC138304372
				GLOD5	GLOD5	GLOD5
				GLP1R	GLP1R	GLP1R
				GLP2R	GLP2R	GLP2R
				GLRA1	GLRA1	GLRA1
				GLRA2	GLRA2	GLRA2
				GLRA2;LOC138265628	GLRA2;LOC138265628	GLRA2;LOC138265628
				GLS2	GLS2	GLS2
				GLS;LOC138294004	GLS;LOC138294004	GLS;LOC138294004
				GLT8D2	GLT8D2	GLT8D2
				GLTPD2	GLTPD2	GLTPD2
				GLYAT;LOC138287431	GLYAT;LOC138287431	GLYAT;LOC138287431
				GLYATL1;LOC138287082	GLYATL1;LOC138287082	GLYATL1;LOC138287082
				GLYATL1;LOC138287083	GLYATL1;LOC138287083	GLYATL1;LOC138287083
				GLYATL1B;LOC138287084	GLYATL1B;LOC138287084	GLYATL1B;LOC138287084
				GLYATL2	GLYATL2	GLYATL2
				GLYATL2;LOC138287442	GLYATL2;LOC138287442	GLYATL2;LOC138287442
				GLYATL2;LOC138287443	GLYATL2;LOC138287443	GLYATL2;LOC138287443
				GLYATL2;LOC138288460	GLYATL2;LOC138288460	GLYATL2;LOC138288460
				GLYATL2;LOC138288462	GLYATL2;LOC138288462	GLYATL2;LOC138288462
				GLYATL2;LOC138288769	GLYATL2;LOC138288769	GLYATL2;LOC138288769
				GLYATL3;LOC138288428	GLYATL3;LOC138288428	GLYATL3;LOC138288428
				GLYCTK	GLYCTK	GLYCTK
				GMIP	GMIP	GMIP
				GMNC	GMNC	GMNC
				GMNN	GMNN	GMNN
				GNA15	GNA15	GNA15
				GNAS;LOC138260177	GNAS;LOC138260177	GNAS;LOC138260177
				GNAT1	GNAT1	GNAT1
				GNAT2	GNAT2	GNAT2
				GNB3	GNB3	GNB3
				GNG11;LOC138259872	GNG11;LOC138259872	GNG11;LOC138259872
				GNG13	GNG13	GNG13
				GNG3	GNG3	GNG3
				GNG8	GNG8	GNG8
				GNGT1	GNGT1	GNGT1
				GNGT2	GNGT2	GNGT2
				GNPNAT1	GNPNAT1	GNPNAT1
				GNRH2;LOC138296197	GNRH2;LOC138296197	GNRH2;LOC138296197
				GNRHR;LOC138283214	GNRHR;LOC138283214	GNRHR;LOC138283214
				GNRHR;LOC138283226	GNRHR;LOC138283226	GNRHR;LOC138283226
				GOLGA7B	GOLGA7B	GOLGA7B
				GOLM1;LOC138293626	GOLM1;LOC138293626	GOLM1;LOC138293626
				GOLT1A	GOLT1A	GOLT1A
				GON7	GON7	GON7
				GOT1L1	GOT1L1	GOT1L1
				GP1BA	GP1BA	GP1BA
				GP1BB	GP1BB	GP1BB
				GP2;LOC138288591	GP2;LOC138288591	GP2;LOC138288591
				GP5	GP5	GP5
				GP5;LOC138297364	GP5;LOC138297364	GP5;LOC138297364
				GP9	GP9	GP9
				GPA33	GPA33	GPA33
				GPAT2	GPAT2	GPAT2
				GPATCH4;LOC138268416	GPATCH4;LOC138268416	GPATCH4;LOC138268416
				GPBAR1	GPBAR1	GPBAR1
				GPER1	GPER1	GPER1
				GPHA2	GPHA2	GPHA2
				GPHB5	GPHB5	GPHB5
				GPLD1	GPLD1	GPLD1
				GPR101	GPR101	GPR101
				GPR101;LOC138260279	GPR101;LOC138260279	GPR101;LOC138260279
				GPR119	GPR119	GPR119
				GPR119;LOC138265082	GPR119;LOC138265082	GPR119;LOC138265082
				GPR12	GPR12	GPR12
				GPR12;LOC138261653	GPR12;LOC138261653	GPR12;LOC138261653
				GPR132	GPR132	GPR132
				GPR135	GPR135	GPR135
				GPR139	GPR139	GPR139
				GPR139;LOC138296984	GPR139;LOC138296984	GPR139;LOC138296984
				GPR141	GPR141	GPR141
				GPR142	GPR142	GPR142
				GPR143;LOC138258267	GPR143;LOC138258267	GPR143;LOC138258267
				GPR148	GPR148	GPR148
				GPR148;LOC138267271	GPR148;LOC138267271	GPR148;LOC138267271
				GPR149	GPR149	GPR149
				GPR150	GPR150	GPR150
				GPR151	GPR151	GPR151
				GPR151;LOC138258294	GPR151;LOC138258294	GPR151;LOC138258294
				GPR156	GPR156	GPR156
				GPR160	GPR160	GPR160
				GPR162	GPR162	GPR162
				GPR17	GPR17	GPR17
				GPR174	GPR174	GPR174
				GPR179	GPR179	GPR179
				GPR17;LOC138304439	GPR17;LOC138304439	GPR17;LOC138304439
				GPR18	GPR18	GPR18
				GPR182	GPR182	GPR182
				GPR183	GPR183	GPR183
				GPR19	GPR19	GPR19
				GPR19;LOC138301634	GPR19;LOC138301634	GPR19;LOC138301634
				GPR20	GPR20	GPR20
				GPR21	GPR21	GPR21
				GPR21;LOC138267600	GPR21;LOC138267600	GPR21;LOC138267600
				GPR22	GPR22	GPR22
				GPR22;LOC138258883	GPR22;LOC138258883	GPR22;LOC138258883
				GPR25	GPR25	GPR25
				GPR26	GPR26	GPR26
				GPR3	GPR3	GPR3
				GPR31	GPR31	GPR31
				GPR33	GPR33	GPR33
				GPR33;LOC138246559	GPR33;LOC138246559	GPR33;LOC138246559
				GPR33;LOC138246560	GPR33;LOC138246560	GPR33;LOC138246560
				GPR33;LOC138247444	GPR33;LOC138247444	GPR33;LOC138247444
				GPR34	GPR34	GPR34
				GPR34;LOC138262487	GPR34;LOC138262487	GPR34;LOC138262487
				GPR35;LOC138250233	GPR35;LOC138250233	GPR35;LOC138250233
				GPR39	GPR39	GPR39
				GPR39;LOC138301873	GPR39;LOC138301873	GPR39;LOC138301873
				GPR4	GPR4	GPR4
				GPR45	GPR45	GPR45
				GPR4;LOC138259783	GPR4;LOC138259783	GPR4;LOC138259783
				GPR4;LOC138301565	GPR4;LOC138301565	GPR4;LOC138301565
				GPR52	GPR52	GPR52
				GPR52;LOC138268253	GPR52;LOC138268253	GPR52;LOC138268253
				GPR6	GPR6	GPR6
				GPR61	GPR61	GPR61
				GPR62	GPR62	GPR62
				GPR65;LOC138260038	GPR65;LOC138260038	GPR65;LOC138260038
				GPR65;LOC138260040	GPR65;LOC138260040	GPR65;LOC138260040
				GPR78	GPR78	GPR78
				GPR83	GPR83	GPR83
				GPR83;LOC138261367	GPR83;LOC138261367	GPR83;LOC138261367
				GPR84	GPR84	GPR84
				GPR85	GPR85	GPR85
				GPR87;LOC138265542	GPR87;LOC138265542	GPR87;LOC138265542
				GPR88	GPR88	GPR88
				GPRC5A;LOC138292496	GPRC5A;LOC138292496	GPRC5A;LOC138292496
				GPRC5C	GPRC5C	GPRC5C
				GPRC5C;LOC138246260	GPRC5C;LOC138246260	GPRC5C;LOC138246260
				GPRC6A;LOC138267163	GPRC6A;LOC138267163	GPRC6A;LOC138267163
				GPRC6A;LOC138267216	GPRC6A;LOC138267216	GPRC6A;LOC138267216
				GPRC6A;LOC138267233	GPRC6A;LOC138267233	GPRC6A;LOC138267233
				GPRC6A;LOC138296324	GPRC6A;LOC138296324	GPRC6A;LOC138296324
				GPRC6A;LOC138296325	GPRC6A;LOC138296325	GPRC6A;LOC138296325
				GPRC6A;LOC138297097	GPRC6A;LOC138297097	GPRC6A;LOC138297097
				GPRC6A;LOC138297098	GPRC6A;LOC138297098	GPRC6A;LOC138297098
				GPRIN1	GPRIN1	GPRIN1
				GPRIN3	GPRIN3	GPRIN3
				GPT;LOC138282927	GPT;LOC138282927	GPT;LOC138282927
				GPX1	GPX1	GPX1
				GPX2	GPX2	GPX2
				GPX3;LOC138302107	GPX3;LOC138302107	GPX3;LOC138302107
				GRAMD2A	GRAMD2A	GRAMD2A
				GRAMD2B	GRAMD2B	GRAMD2B
				GRAMD2B;LOC138267709	GRAMD2B;LOC138267709	GRAMD2B;LOC138267709
				GRAP	GRAP	GRAP
				GRAP2	GRAP2	GRAP2
				GRB14	GRB14	GRB14
				GREM1	GREM1	GREM1
				GREM2	GREM2	GREM2
				GRHL1	GRHL1	GRHL1
				GRHL2	GRHL2	GRHL2
				GRHL3	GRHL3	GRHL3
				GRHPR;LOC138299367	GRHPR;LOC138299367	GRHPR;LOC138299367
				GRIA1	GRIA1	GRIA1
				GRIA2	GRIA2	GRIA2
				GRID2IP	GRID2IP	GRID2IP
				GRIFIN	GRIFIN	GRIFIN
				GRIK3	GRIK3	GRIK3
				GRIK5	GRIK5	GRIK5
				GRIN1	GRIN1	GRIN1
				GRIN2A	GRIN2A	GRIN2A
				GRIN2B	GRIN2B	GRIN2B
				GRIN2C	GRIN2C	GRIN2C
				GRIN2D	GRIN2D	GRIN2D
				GRIN3A	GRIN3A	GRIN3A
				GRINA;LOC138262003	GRINA;LOC138262003	GRINA;LOC138262003
				GRK1	GRK1	GRK1
				GRK1;LOC138268751	GRK1;LOC138268751	GRK1;LOC138268751
				GRK7	GRK7	GRK7
				GRM1	GRM1	GRM1
				GRM2	GRM2	GRM2
				GRM5	GRM5	GRM5
				GRM8	GRM8	GRM8
				GRP	GRP	GRP
				GRPR	GRPR	GRPR
				GRXCR1	GRXCR1	GRXCR1
				GRXCR2	GRXCR2	GRXCR2
				GSC	GSC	GSC
				GSC2	GSC2	GSC2
				GSG1;LOC138286614	GSG1;LOC138286614	GSG1;LOC138286614
				GSG1L;LOC138246144	GSG1L;LOC138246144	GSG1L;LOC138246144
				GSG1L;LOC138246216	GSG1L;LOC138246216	GSG1L;LOC138246216
				GSS;LOC138260020	GSS;LOC138260020	GSS;LOC138260020
				GSS;LOC138274853	GSS;LOC138274853	GSS;LOC138274853
				GSS;LOC138274879	GSS;LOC138274879	GSS;LOC138274879
				GSS;LOC138278806	GSS;LOC138278806	GSS;LOC138278806
				GSS;LOC138282976	GSS;LOC138282976	GSS;LOC138282976
				GSS;LOC138282981	GSS;LOC138282981	GSS;LOC138282981
				GSS;LOC138282983	GSS;LOC138282983	GSS;LOC138282983
				GSTA1;LOC138296563	GSTA1;LOC138296563	GSTA1;LOC138296563
				GSTK1;LOC138303647	GSTK1;LOC138303647	GSTK1;LOC138303647
				GSTM1;LOC138299792	GSTM1;LOC138299792	GSTM1;LOC138299792
				GSTM1;LOC138299793	GSTM1;LOC138299793	GSTM1;LOC138299793
				GSTO1;LOC138300272	GSTO1;LOC138300272	GSTO1;LOC138300272
				GSTO1;LOC138300273	GSTO1;LOC138300273	GSTO1;LOC138300273
				GSTO1;LOC138300274	GSTO1;LOC138300274	GSTO1;LOC138300274
				GSTP1;LOC138293740	GSTP1;LOC138293740	GSTP1;LOC138293740
				GSTP1;LOC138293741	GSTP1;LOC138293741	GSTP1;LOC138293741
				GSTP1;LOC138293744	GSTP1;LOC138293744	GSTP1;LOC138293744
				GSTP1;LOC138293745	GSTP1;LOC138293745	GSTP1;LOC138293745
				GSTP1;LOC138293746	GSTP1;LOC138293746	GSTP1;LOC138293746
				GSTP1;LOC138293747	GSTP1;LOC138293747	GSTP1;LOC138293747
				GSTP1;LOC138293749	GSTP1;LOC138293749	GSTP1;LOC138293749
				GSTP1;LOC138293750	GSTP1;LOC138293750	GSTP1;LOC138293750
				GSTP1;LOC138293751	GSTP1;LOC138293751	GSTP1;LOC138293751
				GSTT1;LOC138265165	GSTT1;LOC138265165	GSTT1;LOC138265165
				GSTT1;LOC138266397	GSTT1;LOC138266397	GSTT1;LOC138266397
				GSX1	GSX1	GSX1
				GSX2	GSX2	GSX2
				GTDC1	GTDC1	GTDC1
				GTF2A1L	GTF2A1L	GTF2A1L
				GTF2E1;LOC138246072	GTF2E1;LOC138246072	GTF2E1;LOC138246072
				GTF2H1;LOC138300520	GTF2H1;LOC138300520	GTF2H1;LOC138300520
				GTF2IRD2;LOC138282940	GTF2IRD2;LOC138282940	GTF2IRD2;LOC138282940
				GTF2IRD2;LOC138299416	GTF2IRD2;LOC138299416	GTF2IRD2;LOC138299416
				GTF2IRD2B;LOC138245986	GTF2IRD2B;LOC138245986	GTF2IRD2B;LOC138245986
				GTF2IRD2B;LOC138246907	GTF2IRD2B;LOC138246907	GTF2IRD2B;LOC138246907
				GTF2IRD2B;LOC138262444	GTF2IRD2B;LOC138262444	GTF2IRD2B;LOC138262444
				GTF2IRD2B;LOC138293870	GTF2IRD2B;LOC138293870	GTF2IRD2B;LOC138293870
				GTF2IRD2B;LOC138296931	GTF2IRD2B;LOC138296931	GTF2IRD2B;LOC138296931
				GTF3A	GTF3A	GTF3A
				GTF3A;LOC138299298	GTF3A;LOC138299298	GTF3A;LOC138299298
				GTF3C4	GTF3C4	GTF3C4
				GTF3C4;LOC138299103	GTF3C4;LOC138299103	GTF3C4;LOC138299103
				GTF3C6	GTF3C6	GTF3C6
				GUCA1A	GUCA1A	GUCA1A
				GUCA1A;LOC138288170	GUCA1A;LOC138288170	GUCA1A;LOC138288170
				GUCA1B;LOC138283787	GUCA1B;LOC138283787	GUCA1B;LOC138283787
				GUCA1B;LOC138299921	GUCA1B;LOC138299921	GUCA1B;LOC138299921
				GUCA2A;LOC138302100	GUCA2A;LOC138302100	GUCA2A;LOC138302100
				GUCA2A;LOC138302101	GUCA2A;LOC138302101	GUCA2A;LOC138302101
				GUCD1	GUCD1	GUCD1
				GUCY1A2	GUCY1A2	GUCY1A2
				GUCY1B2;LOC138249586	GUCY1B2;LOC138249586	GUCY1B2;LOC138249586
				GUCY1B2;LOC138266600	GUCY1B2;LOC138266600	GUCY1B2;LOC138266600
				GUCY2C;LOC138292721	GUCY2C;LOC138292721	GUCY2C;LOC138292721
				GUCY2C;LOC138293867	GUCY2C;LOC138293867	GUCY2C;LOC138293867
				GUCY2F	GUCY2F	GUCY2F
				GUCY2F;LOC138249793	GUCY2F;LOC138249793	GUCY2F;LOC138249793
				GUCY2F;LOC138268707	GUCY2F;LOC138268707	GUCY2F;LOC138268707
				GVINP1;LOC138246933	GVINP1;LOC138246933	GVINP1;LOC138246933
				GVINP1;LOC138296997	GVINP1;LOC138296997	GVINP1;LOC138296997
				GXYLT2	GXYLT2	GXYLT2
				GYPC	GYPC	GYPC
				GYPC;LOC138285078	GYPC;LOC138285078	GYPC;LOC138285078
				GYS2	GYS2	GYS2
				GZMA;LOC138283846	GZMA;LOC138283846	GZMA;LOC138283846
				GZMB;LOC138299767	GZMB;LOC138299767	GZMB;LOC138299767
				GZMH;LOC138299766	GZMH;LOC138299766	GZMH;LOC138299766
				GZMM	GZMM	GZMM
				H1-3;LOC138274048	H1-3;LOC138274048	H1-3;LOC138274048
				H1-3;LOC138274054	H1-3;LOC138274054	H1-3;LOC138274054
				H1-3;LOC138274059	H1-3;LOC138274059	H1-3;LOC138274059
				H1-3;LOC138274064	H1-3;LOC138274064	H1-3;LOC138274064
				H1-3;LOC138274066	H1-3;LOC138274066	H1-3;LOC138274066
				H1-3;LOC138274512	H1-3;LOC138274512	H1-3;LOC138274512
				H1-3;LOC138274517	H1-3;LOC138274517	H1-3;LOC138274517
				H1-3;LOC138274522	H1-3;LOC138274522	H1-3;LOC138274522
				H1-3;LOC138274528	H1-3;LOC138274528	H1-3;LOC138274528
				H1-3;LOC138274533	H1-3;LOC138274533	H1-3;LOC138274533
				H1-3;LOC138274917	H1-3;LOC138274917	H1-3;LOC138274917
				H1-3;LOC138274922	H1-3;LOC138274922	H1-3;LOC138274922
				H1-3;LOC138274927	H1-3;LOC138274927	H1-3;LOC138274927
				H1-3;LOC138274933	H1-3;LOC138274933	H1-3;LOC138274933
				H1-3;LOC138275423	H1-3;LOC138275423	H1-3;LOC138275423
				H1-3;LOC138275428	H1-3;LOC138275428	H1-3;LOC138275428
				H1-3;LOC138275434	H1-3;LOC138275434	H1-3;LOC138275434
				H1-3;LOC138275440	H1-3;LOC138275440	H1-3;LOC138275440
				H1-3;LOC138275445	H1-3;LOC138275445	H1-3;LOC138275445
				H1-3;LOC138275451	H1-3;LOC138275451	H1-3;LOC138275451
				H1-3;LOC138275456	H1-3;LOC138275456	H1-3;LOC138275456
				H1-3;LOC138275461	H1-3;LOC138275461	H1-3;LOC138275461
				H1-3;LOC138275580	H1-3;LOC138275580	H1-3;LOC138275580
				H1-3;LOC138278610	H1-3;LOC138278610	H1-3;LOC138278610
				H1-3;LOC138278733	H1-3;LOC138278733	H1-3;LOC138278733
				H1-3;LOC138278812	H1-3;LOC138278812	H1-3;LOC138278812
				H1-3;LOC138278831	H1-3;LOC138278831	H1-3;LOC138278831
				H1-3;LOC138278832	H1-3;LOC138278832	H1-3;LOC138278832
				H1-3;LOC138283019	H1-3;LOC138283019	H1-3;LOC138283019
				H1-8	H1-8	H1-8
				H2AC20;LOC138259721	H2AC20;LOC138259721	H2AC20;LOC138259721
				H2AC20;LOC138274042	H2AC20;LOC138274042	H2AC20;LOC138274042
				H2AC20;LOC138274046	H2AC20;LOC138274046	H2AC20;LOC138274046
				H2AC20;LOC138274511	H2AC20;LOC138274511	H2AC20;LOC138274511
				H2AC20;LOC138278728	H2AC20;LOC138278728	H2AC20;LOC138278728
				H2AC20;LOC138283537	H2AC20;LOC138283537	H2AC20;LOC138283537
				H2AC20;LOC138283547	H2AC20;LOC138283547	H2AC20;LOC138283547
				H2AC20;LOC138283627	H2AC20;LOC138283627	H2AC20;LOC138283627
				H2AC20;LOC138293839	H2AC20;LOC138293839	H2AC20;LOC138293839
				H2AC21;LOC138249157	H2AC21;LOC138249157	H2AC21;LOC138249157
				H2AC21;LOC138249158	H2AC21;LOC138249158	H2AC21;LOC138249158
				H2AC21;LOC138249159	H2AC21;LOC138249159	H2AC21;LOC138249159
				H2AC21;LOC138249160	H2AC21;LOC138249160	H2AC21;LOC138249160
				H2AC21;LOC138249161	H2AC21;LOC138249161	H2AC21;LOC138249161
				H2AC21;LOC138249162	H2AC21;LOC138249162	H2AC21;LOC138249162
				H2AC21;LOC138258910	H2AC21;LOC138258910	H2AC21;LOC138258910
				H2AC4;LOC138259759	H2AC4;LOC138259759	H2AC4;LOC138259759
				H2AC4;LOC138297124	H2AC4;LOC138297124	H2AC4;LOC138297124
				H2AC6;LOC138262474	H2AC6;LOC138262474	H2AC6;LOC138262474
				H2AC6;LOC138274056	H2AC6;LOC138274056	H2AC6;LOC138274056
				H2AC6;LOC138274061	H2AC6;LOC138274061	H2AC6;LOC138274061
				H2AC6;LOC138274514	H2AC6;LOC138274514	H2AC6;LOC138274514
				H2AC6;LOC138274519	H2AC6;LOC138274519	H2AC6;LOC138274519
				H2AC6;LOC138274524	H2AC6;LOC138274524	H2AC6;LOC138274524
				H2AC6;LOC138274530	H2AC6;LOC138274530	H2AC6;LOC138274530
				H2AC6;LOC138274919	H2AC6;LOC138274919	H2AC6;LOC138274919
				H2AC6;LOC138274924	H2AC6;LOC138274924	H2AC6;LOC138274924
				H2AC6;LOC138274929	H2AC6;LOC138274929	H2AC6;LOC138274929
				H2AC6;LOC138274935	H2AC6;LOC138274935	H2AC6;LOC138274935
				H2AC6;LOC138275425	H2AC6;LOC138275425	H2AC6;LOC138275425
				H2AC6;LOC138275431	H2AC6;LOC138275431	H2AC6;LOC138275431
				H2AC6;LOC138275437	H2AC6;LOC138275437	H2AC6;LOC138275437
				H2AC6;LOC138275442	H2AC6;LOC138275442	H2AC6;LOC138275442
				H2AC6;LOC138275448	H2AC6;LOC138275448	H2AC6;LOC138275448
				H2AC6;LOC138275453	H2AC6;LOC138275453	H2AC6;LOC138275453
				H2AC6;LOC138275458	H2AC6;LOC138275458	H2AC6;LOC138275458
				H2AC6;LOC138275463	H2AC6;LOC138275463	H2AC6;LOC138275463
				H2AC6;LOC138275582	H2AC6;LOC138275582	H2AC6;LOC138275582
				H2AC6;LOC138278612	H2AC6;LOC138278612	H2AC6;LOC138278612
				H2AC6;LOC138278735	H2AC6;LOC138278735	H2AC6;LOC138278735
				H2AC6;LOC138278814	H2AC6;LOC138278814	H2AC6;LOC138278814
				H2AC6;LOC138278835	H2AC6;LOC138278835	H2AC6;LOC138278835
				H2AC6;LOC138278836	H2AC6;LOC138278836	H2AC6;LOC138278836
				H2AC6;LOC138282907	H2AC6;LOC138282907	H2AC6;LOC138282907
				H2AX	H2AX	H2AX
				H2AX;LOC138249146	H2AX;LOC138249146	H2AX;LOC138249146
				H2AX;LOC138249154	H2AX;LOC138249154	H2AX;LOC138249154
				H2AX;LOC138249155	H2AX;LOC138249155	H2AX;LOC138249155
				H2AX;LOC138249552	H2AX;LOC138249552	H2AX;LOC138249552
				H2BC11;LOC138274043	H2BC11;LOC138274043	H2BC11;LOC138274043
				H2BC11;LOC138274047	H2BC11;LOC138274047	H2BC11;LOC138274047
				H2BC11;LOC138274051	H2BC11;LOC138274051	H2BC11;LOC138274051
				H2BC11;LOC138274057	H2BC11;LOC138274057	H2BC11;LOC138274057
				H2BC11;LOC138274062	H2BC11;LOC138274062	H2BC11;LOC138274062
				H2BC11;LOC138274515	H2BC11;LOC138274515	H2BC11;LOC138274515
				H2BC11;LOC138274520	H2BC11;LOC138274520	H2BC11;LOC138274520
				H2BC11;LOC138274525	H2BC11;LOC138274525	H2BC11;LOC138274525
				H2BC11;LOC138274531	H2BC11;LOC138274531	H2BC11;LOC138274531
				H2BC11;LOC138274535	H2BC11;LOC138274535	H2BC11;LOC138274535
				H2BC11;LOC138274920	H2BC11;LOC138274920	H2BC11;LOC138274920
				H2BC11;LOC138274925	H2BC11;LOC138274925	H2BC11;LOC138274925
				H2BC11;LOC138274930	H2BC11;LOC138274930	H2BC11;LOC138274930
				H2BC11;LOC138274936	H2BC11;LOC138274936	H2BC11;LOC138274936
				H2BC11;LOC138275443	H2BC11;LOC138275443	H2BC11;LOC138275443
				H2BC11;LOC138275449	H2BC11;LOC138275449	H2BC11;LOC138275449
				H2BC11;LOC138275583	H2BC11;LOC138275583	H2BC11;LOC138275583
				H2BC11;LOC138278613	H2BC11;LOC138278613	H2BC11;LOC138278613
				H2BC11;LOC138278736	H2BC11;LOC138278736	H2BC11;LOC138278736
				H2BC11;LOC138278815	H2BC11;LOC138278815	H2BC11;LOC138278815
				H2BC11;LOC138278837	H2BC11;LOC138278837	H2BC11;LOC138278837
				H2BC11;LOC138278838	H2BC11;LOC138278838	H2BC11;LOC138278838
				H2BC11;LOC138294160	H2BC11;LOC138294160	H2BC11;LOC138294160
				H2BC13;LOC138286651	H2BC13;LOC138286651	H2BC13;LOC138286651
				H2BC13;LOC138286773	H2BC13;LOC138286773	H2BC13;LOC138286773
				H2BC13;LOC138286774	H2BC13;LOC138286774	H2BC13;LOC138286774
				H2BC13;LOC138301983	H2BC13;LOC138301983	H2BC13;LOC138301983
				H2BC21;LOC138293593	H2BC21;LOC138293593	H2BC21;LOC138293593
				H2BK1;LOC138265152	H2BK1;LOC138265152	H2BK1;LOC138265152
				H3C13;LOC138258648	H3C13;LOC138258648	H3C13;LOC138258648
				H3C13;LOC138274049	H3C13;LOC138274049	H3C13;LOC138274049
				H3C13;LOC138274055	H3C13;LOC138274055	H3C13;LOC138274055
				H3C13;LOC138274060	H3C13;LOC138274060	H3C13;LOC138274060
				H3C13;LOC138274065	H3C13;LOC138274065	H3C13;LOC138274065
				H3C13;LOC138274067	H3C13;LOC138274067	H3C13;LOC138274067
				H3C13;LOC138274513	H3C13;LOC138274513	H3C13;LOC138274513
				H3C13;LOC138274518	H3C13;LOC138274518	H3C13;LOC138274518
				H3C13;LOC138274523	H3C13;LOC138274523	H3C13;LOC138274523
				H3C13;LOC138274529	H3C13;LOC138274529	H3C13;LOC138274529
				H3C13;LOC138274534	H3C13;LOC138274534	H3C13;LOC138274534
				H3C13;LOC138274918	H3C13;LOC138274918	H3C13;LOC138274918
				H3C13;LOC138274923	H3C13;LOC138274923	H3C13;LOC138274923
				H3C13;LOC138274928	H3C13;LOC138274928	H3C13;LOC138274928
				H3C13;LOC138274934	H3C13;LOC138274934	H3C13;LOC138274934
				H3C13;LOC138275424	H3C13;LOC138275424	H3C13;LOC138275424
				H3C13;LOC138275426	H3C13;LOC138275426	H3C13;LOC138275426
				H3C13;LOC138275429	H3C13;LOC138275429	H3C13;LOC138275429
				H3C13;LOC138275430	H3C13;LOC138275430	H3C13;LOC138275430
				H3C13;LOC138275435	H3C13;LOC138275435	H3C13;LOC138275435
				H3C13;LOC138275438	H3C13;LOC138275438	H3C13;LOC138275438
				H3C13;LOC138275441	H3C13;LOC138275441	H3C13;LOC138275441
				H3C13;LOC138275446	H3C13;LOC138275446	H3C13;LOC138275446
				H3C13;LOC138275452	H3C13;LOC138275452	H3C13;LOC138275452
				H3C13;LOC138275454	H3C13;LOC138275454	H3C13;LOC138275454
				H3C13;LOC138275457	H3C13;LOC138275457	H3C13;LOC138275457
				H3C13;LOC138275459	H3C13;LOC138275459	H3C13;LOC138275459
				H3C13;LOC138275462	H3C13;LOC138275462	H3C13;LOC138275462
				H3C13;LOC138275464	H3C13;LOC138275464	H3C13;LOC138275464
				H3C13;LOC138275581	H3C13;LOC138275581	H3C13;LOC138275581
				H3C13;LOC138278611	H3C13;LOC138278611	H3C13;LOC138278611
				H3C13;LOC138278734	H3C13;LOC138278734	H3C13;LOC138278734
				H3C13;LOC138278813	H3C13;LOC138278813	H3C13;LOC138278813
				H3C13;LOC138278833	H3C13;LOC138278833	H3C13;LOC138278833
				H3C13;LOC138278834	H3C13;LOC138278834	H3C13;LOC138278834
				H4C1;LOC138249094	H4C1;LOC138249094	H4C1;LOC138249094
				H4C1;LOC138267134	H4C1;LOC138267134	H4C1;LOC138267134
				H4C1;LOC138274045	H4C1;LOC138274045	H4C1;LOC138274045
				H4C1;LOC138274053	H4C1;LOC138274053	H4C1;LOC138274053
				H4C1;LOC138274058	H4C1;LOC138274058	H4C1;LOC138274058
				H4C1;LOC138274063	H4C1;LOC138274063	H4C1;LOC138274063
				H4C1;LOC138274068	H4C1;LOC138274068	H4C1;LOC138274068
				H4C1;LOC138274516	H4C1;LOC138274516	H4C1;LOC138274516
				H4C1;LOC138274521	H4C1;LOC138274521	H4C1;LOC138274521
				H4C1;LOC138274526	H4C1;LOC138274526	H4C1;LOC138274526
				H4C1;LOC138274532	H4C1;LOC138274532	H4C1;LOC138274532
				H4C1;LOC138274536	H4C1;LOC138274536	H4C1;LOC138274536
				H4C1;LOC138274921	H4C1;LOC138274921	H4C1;LOC138274921
				H4C1;LOC138274926	H4C1;LOC138274926	H4C1;LOC138274926
				H4C1;LOC138274932	H4C1;LOC138274932	H4C1;LOC138274932
				H4C1;LOC138274937	H4C1;LOC138274937	H4C1;LOC138274937
				H4C1;LOC138275427	H4C1;LOC138275427	H4C1;LOC138275427
				H4C1;LOC138275433	H4C1;LOC138275433	H4C1;LOC138275433
				H4C1;LOC138275439	H4C1;LOC138275439	H4C1;LOC138275439
				H4C1;LOC138275444	H4C1;LOC138275444	H4C1;LOC138275444
				H4C1;LOC138275450	H4C1;LOC138275450	H4C1;LOC138275450
				H4C1;LOC138275455	H4C1;LOC138275455	H4C1;LOC138275455
				H4C1;LOC138275460	H4C1;LOC138275460	H4C1;LOC138275460
				H4C1;LOC138275465	H4C1;LOC138275465	H4C1;LOC138275465
				H4C1;LOC138275584	H4C1;LOC138275584	H4C1;LOC138275584
				H4C1;LOC138278614	H4C1;LOC138278614	H4C1;LOC138278614
				H4C1;LOC138278737	H4C1;LOC138278737	H4C1;LOC138278737
				H4C1;LOC138278816	H4C1;LOC138278816	H4C1;LOC138278816
				H4C1;LOC138278839	H4C1;LOC138278839	H4C1;LOC138278839
				H4C1;LOC138278840	H4C1;LOC138278840	H4C1;LOC138278840
				H4C1;LOC138286345	H4C1;LOC138286345	H4C1;LOC138286345
				H4C1;LOC138286346	H4C1;LOC138286346	H4C1;LOC138286346
				HAAO	HAAO	HAAO
				HABP2	HABP2	HABP2
				HAL	HAL	HAL
				HAMP	HAMP	HAMP
				HAND1	HAND1	HAND1
				HAND2	HAND2	HAND2
				HAO1	HAO1	HAO1
				HAO2	HAO2	HAO2
				HAPLN1	HAPLN1	HAPLN1
				HAPLN2	HAPLN2	HAPLN2
				HAPLN3	HAPLN3	HAPLN3
				HAPLN4	HAPLN4	HAPLN4
				HARBI1	HARBI1	HARBI1
				HARBI1;LOC138246458	HARBI1;LOC138246458	HARBI1;LOC138246458
				HARBI1;LOC138246897	HARBI1;LOC138246897	HARBI1;LOC138246897
				HARBI1;LOC138246957	HARBI1;LOC138246957	HARBI1;LOC138246957
				HARBI1;LOC138247010	HARBI1;LOC138247010	HARBI1;LOC138247010
				HARBI1;LOC138247011	HARBI1;LOC138247011	HARBI1;LOC138247011
				HARBI1;LOC138247099	HARBI1;LOC138247099	HARBI1;LOC138247099
				HARBI1;LOC138247169	HARBI1;LOC138247169	HARBI1;LOC138247169
				HARBI1;LOC138247207	HARBI1;LOC138247207	HARBI1;LOC138247207
				HARBI1;LOC138247228	HARBI1;LOC138247228	HARBI1;LOC138247228
				HARBI1;LOC138247251	HARBI1;LOC138247251	HARBI1;LOC138247251
				HARBI1;LOC138247320	HARBI1;LOC138247320	HARBI1;LOC138247320
				HARBI1;LOC138249038	HARBI1;LOC138249038	HARBI1;LOC138249038
				HARBI1;LOC138249114	HARBI1;LOC138249114	HARBI1;LOC138249114
				HARBI1;LOC138249404	HARBI1;LOC138249404	HARBI1;LOC138249404
				HARBI1;LOC138249492	HARBI1;LOC138249492	HARBI1;LOC138249492
				HARBI1;LOC138249503	HARBI1;LOC138249503	HARBI1;LOC138249503
				HARBI1;LOC138249513	HARBI1;LOC138249513	HARBI1;LOC138249513
				HARBI1;LOC138249529	HARBI1;LOC138249529	HARBI1;LOC138249529
				HARBI1;LOC138249562	HARBI1;LOC138249562	HARBI1;LOC138249562
				HARBI1;LOC138249597	HARBI1;LOC138249597	HARBI1;LOC138249597
				HARBI1;LOC138253538	HARBI1;LOC138253538	HARBI1;LOC138253538
				HARBI1;LOC138255669	HARBI1;LOC138255669	HARBI1;LOC138255669
				HARBI1;LOC138255869	HARBI1;LOC138255869	HARBI1;LOC138255869
				HARBI1;LOC138258582	HARBI1;LOC138258582	HARBI1;LOC138258582
				HARBI1;LOC138258622	HARBI1;LOC138258622	HARBI1;LOC138258622
				HARBI1;LOC138258632	HARBI1;LOC138258632	HARBI1;LOC138258632
				HARBI1;LOC138258659	HARBI1;LOC138258659	HARBI1;LOC138258659
				HARBI1;LOC138258748	HARBI1;LOC138258748	HARBI1;LOC138258748
				HARBI1;LOC138258819	HARBI1;LOC138258819	HARBI1;LOC138258819
				HARBI1;LOC138259171	HARBI1;LOC138259171	HARBI1;LOC138259171
				HARBI1;LOC138259420	HARBI1;LOC138259420	HARBI1;LOC138259420
				HARBI1;LOC138259430	HARBI1;LOC138259430	HARBI1;LOC138259430
				HARBI1;LOC138259453	HARBI1;LOC138259453	HARBI1;LOC138259453
				HARBI1;LOC138259615	HARBI1;LOC138259615	HARBI1;LOC138259615
				HARBI1;LOC138259679	HARBI1;LOC138259679	HARBI1;LOC138259679
				HARBI1;LOC138259781	HARBI1;LOC138259781	HARBI1;LOC138259781
				HARBI1;LOC138260012	HARBI1;LOC138260012	HARBI1;LOC138260012
				HARBI1;LOC138260740	HARBI1;LOC138260740	HARBI1;LOC138260740
				HARBI1;LOC138260752	HARBI1;LOC138260752	HARBI1;LOC138260752
				HARBI1;LOC138260763	HARBI1;LOC138260763	HARBI1;LOC138260763
				HARBI1;LOC138260791	HARBI1;LOC138260791	HARBI1;LOC138260791
				HARBI1;LOC138260792	HARBI1;LOC138260792	HARBI1;LOC138260792
				HARBI1;LOC138260840	HARBI1;LOC138260840	HARBI1;LOC138260840
				HARBI1;LOC138260841	HARBI1;LOC138260841	HARBI1;LOC138260841
				HARBI1;LOC138261875	HARBI1;LOC138261875	HARBI1;LOC138261875
				HARBI1;LOC138261952	HARBI1;LOC138261952	HARBI1;LOC138261952
				HARBI1;LOC138262381	HARBI1;LOC138262381	HARBI1;LOC138262381
				HARBI1;LOC138262443	HARBI1;LOC138262443	HARBI1;LOC138262443
				HARBI1;LOC138265090	HARBI1;LOC138265090	HARBI1;LOC138265090
				HARBI1;LOC138265110	HARBI1;LOC138265110	HARBI1;LOC138265110
				HARBI1;LOC138265116	HARBI1;LOC138265116	HARBI1;LOC138265116
				HARBI1;LOC138265150	HARBI1;LOC138265150	HARBI1;LOC138265150
				HARBI1;LOC138265457	HARBI1;LOC138265457	HARBI1;LOC138265457
				HARBI1;LOC138265908	HARBI1;LOC138265908	HARBI1;LOC138265908
				HARBI1;LOC138265946	HARBI1;LOC138265946	HARBI1;LOC138265946
				HARBI1;LOC138266041	HARBI1;LOC138266041	HARBI1;LOC138266041
				HARBI1;LOC138266070	HARBI1;LOC138266070	HARBI1;LOC138266070
				HARBI1;LOC138266553	HARBI1;LOC138266553	HARBI1;LOC138266553
				HARBI1;LOC138266614	HARBI1;LOC138266614	HARBI1;LOC138266614
				HARBI1;LOC138266631	HARBI1;LOC138266631	HARBI1;LOC138266631
				HARBI1;LOC138266643	HARBI1;LOC138266643	HARBI1;LOC138266643
				HARBI1;LOC138267313	HARBI1;LOC138267313	HARBI1;LOC138267313
				HARBI1;LOC138267396	HARBI1;LOC138267396	HARBI1;LOC138267396
				HARBI1;LOC138267421	HARBI1;LOC138267421	HARBI1;LOC138267421
				HARBI1;LOC138267588	HARBI1;LOC138267588	HARBI1;LOC138267588
				HARBI1;LOC138267686	HARBI1;LOC138267686	HARBI1;LOC138267686
				HARBI1;LOC138268088	HARBI1;LOC138268088	HARBI1;LOC138268088
				HARBI1;LOC138268110	HARBI1;LOC138268110	HARBI1;LOC138268110
				HARBI1;LOC138268166	HARBI1;LOC138268166	HARBI1;LOC138268166
				HARBI1;LOC138268620	HARBI1;LOC138268620	HARBI1;LOC138268620
				HARBI1;LOC138272212	HARBI1;LOC138272212	HARBI1;LOC138272212
				HARBI1;LOC138272944	HARBI1;LOC138272944	HARBI1;LOC138272944
				HARBI1;LOC138274356	HARBI1;LOC138274356	HARBI1;LOC138274356
				HARBI1;LOC138274494	HARBI1;LOC138274494	HARBI1;LOC138274494
				HARBI1;LOC138275000	HARBI1;LOC138275000	HARBI1;LOC138275000
				HARBI1;LOC138275925	HARBI1;LOC138275925	HARBI1;LOC138275925
				HARBI1;LOC138276276	HARBI1;LOC138276276	HARBI1;LOC138276276
				HARBI1;LOC138276928	HARBI1;LOC138276928	HARBI1;LOC138276928
				HARBI1;LOC138277010	HARBI1;LOC138277010	HARBI1;LOC138277010
				HARBI1;LOC138277487	HARBI1;LOC138277487	HARBI1;LOC138277487
				HARBI1;LOC138281255	HARBI1;LOC138281255	HARBI1;LOC138281255
				HARBI1;LOC138282924	HARBI1;LOC138282924	HARBI1;LOC138282924
				HARBI1;LOC138283200	HARBI1;LOC138283200	HARBI1;LOC138283200
				HARBI1;LOC138283280	HARBI1;LOC138283280	HARBI1;LOC138283280
				HARBI1;LOC138283297	HARBI1;LOC138283297	HARBI1;LOC138283297
				HARBI1;LOC138283305	HARBI1;LOC138283305	HARBI1;LOC138283305
				HARBI1;LOC138283315	HARBI1;LOC138283315	HARBI1;LOC138283315
				HARBI1;LOC138283386	HARBI1;LOC138283386	HARBI1;LOC138283386
				HARBI1;LOC138283419	HARBI1;LOC138283419	HARBI1;LOC138283419
				HARBI1;LOC138283481	HARBI1;LOC138283481	HARBI1;LOC138283481
				HARBI1;LOC138283535	HARBI1;LOC138283535	HARBI1;LOC138283535
				HARBI1;LOC138283536	HARBI1;LOC138283536	HARBI1;LOC138283536
				HARBI1;LOC138283539	HARBI1;LOC138283539	HARBI1;LOC138283539
				HARBI1;LOC138283575	HARBI1;LOC138283575	HARBI1;LOC138283575
				HARBI1;LOC138283589	HARBI1;LOC138283589	HARBI1;LOC138283589
				HARBI1;LOC138283620	HARBI1;LOC138283620	HARBI1;LOC138283620
				HARBI1;LOC138283624	HARBI1;LOC138283624	HARBI1;LOC138283624
				HARBI1;LOC138284278	HARBI1;LOC138284278	HARBI1;LOC138284278
				HARBI1;LOC138284437	HARBI1;LOC138284437	HARBI1;LOC138284437
				HARBI1;LOC138284529	HARBI1;LOC138284529	HARBI1;LOC138284529
				HARBI1;LOC138284533	HARBI1;LOC138284533	HARBI1;LOC138284533
				HARBI1;LOC138284691	HARBI1;LOC138284691	HARBI1;LOC138284691
				HARBI1;LOC138284741	HARBI1;LOC138284741	HARBI1;LOC138284741
				HARBI1;LOC138284980	HARBI1;LOC138284980	HARBI1;LOC138284980
				HARBI1;LOC138285169	HARBI1;LOC138285169	HARBI1;LOC138285169
				HARBI1;LOC138285240	HARBI1;LOC138285240	HARBI1;LOC138285240
				HARBI1;LOC138285375	HARBI1;LOC138285375	HARBI1;LOC138285375
				HARBI1;LOC138285419	HARBI1;LOC138285419	HARBI1;LOC138285419
				HARBI1;LOC138285953	HARBI1;LOC138285953	HARBI1;LOC138285953
				HARBI1;LOC138286768	HARBI1;LOC138286768	HARBI1;LOC138286768
				HARBI1;LOC138287009	HARBI1;LOC138287009	HARBI1;LOC138287009
				HARBI1;LOC138287171	HARBI1;LOC138287171	HARBI1;LOC138287171
				HARBI1;LOC138287180	HARBI1;LOC138287180	HARBI1;LOC138287180
				HARBI1;LOC138287208	HARBI1;LOC138287208	HARBI1;LOC138287208
				HARBI1;LOC138287255	HARBI1;LOC138287255	HARBI1;LOC138287255
				HARBI1;LOC138287280	HARBI1;LOC138287280	HARBI1;LOC138287280
				HARBI1;LOC138287284	HARBI1;LOC138287284	HARBI1;LOC138287284
				HARBI1;LOC138287315	HARBI1;LOC138287315	HARBI1;LOC138287315
				HARBI1;LOC138287384	HARBI1;LOC138287384	HARBI1;LOC138287384
				HARBI1;LOC138287680	HARBI1;LOC138287680	HARBI1;LOC138287680
				HARBI1;LOC138287738	HARBI1;LOC138287738	HARBI1;LOC138287738
				HARBI1;LOC138287776	HARBI1;LOC138287776	HARBI1;LOC138287776
				HARBI1;LOC138287780	HARBI1;LOC138287780	HARBI1;LOC138287780
				HARBI1;LOC138287833	HARBI1;LOC138287833	HARBI1;LOC138287833
				HARBI1;LOC138288424	HARBI1;LOC138288424	HARBI1;LOC138288424
				HARBI1;LOC138288461	HARBI1;LOC138288461	HARBI1;LOC138288461
				HARBI1;LOC138288526	HARBI1;LOC138288526	HARBI1;LOC138288526
				HARBI1;LOC138288541	HARBI1;LOC138288541	HARBI1;LOC138288541
				HARBI1;LOC138288556	HARBI1;LOC138288556	HARBI1;LOC138288556
				HARBI1;LOC138288583	HARBI1;LOC138288583	HARBI1;LOC138288583
				HARBI1;LOC138292076	HARBI1;LOC138292076	HARBI1;LOC138292076
				HARBI1;LOC138292149	HARBI1;LOC138292149	HARBI1;LOC138292149
				HARBI1;LOC138292419	HARBI1;LOC138292419	HARBI1;LOC138292419
				HARBI1;LOC138293372	HARBI1;LOC138293372	HARBI1;LOC138293372
				HARBI1;LOC138293526	HARBI1;LOC138293526	HARBI1;LOC138293526
				HARBI1;LOC138293533	HARBI1;LOC138293533	HARBI1;LOC138293533
				HARBI1;LOC138293632	HARBI1;LOC138293632	HARBI1;LOC138293632
				HARBI1;LOC138293785	HARBI1;LOC138293785	HARBI1;LOC138293785
				HARBI1;LOC138293830	HARBI1;LOC138293830	HARBI1;LOC138293830
				HARBI1;LOC138293860	HARBI1;LOC138293860	HARBI1;LOC138293860
				HARBI1;LOC138293877	HARBI1;LOC138293877	HARBI1;LOC138293877
				HARBI1;LOC138293905	HARBI1;LOC138293905	HARBI1;LOC138293905
				HARBI1;LOC138293908	HARBI1;LOC138293908	HARBI1;LOC138293908
				HARBI1;LOC138293957	HARBI1;LOC138293957	HARBI1;LOC138293957
				HARBI1;LOC138294092	HARBI1;LOC138294092	HARBI1;LOC138294092
				HARBI1;LOC138294130	HARBI1;LOC138294130	HARBI1;LOC138294130
				HARBI1;LOC138294220	HARBI1;LOC138294220	HARBI1;LOC138294220
				HARBI1;LOC138295503	HARBI1;LOC138295503	HARBI1;LOC138295503
				HARBI1;LOC138295546	HARBI1;LOC138295546	HARBI1;LOC138295546
				HARBI1;LOC138295642	HARBI1;LOC138295642	HARBI1;LOC138295642
				HARBI1;LOC138295684	HARBI1;LOC138295684	HARBI1;LOC138295684
				HARBI1;LOC138295730	HARBI1;LOC138295730	HARBI1;LOC138295730
				HARBI1;LOC138295813	HARBI1;LOC138295813	HARBI1;LOC138295813
				HARBI1;LOC138295827	HARBI1;LOC138295827	HARBI1;LOC138295827
				HARBI1;LOC138296204	HARBI1;LOC138296204	HARBI1;LOC138296204
				HARBI1;LOC138296242	HARBI1;LOC138296242	HARBI1;LOC138296242
				HARBI1;LOC138296676	HARBI1;LOC138296676	HARBI1;LOC138296676
				HARBI1;LOC138297101	HARBI1;LOC138297101	HARBI1;LOC138297101
				HARBI1;LOC138297410	HARBI1;LOC138297410	HARBI1;LOC138297410
				HARBI1;LOC138297417	HARBI1;LOC138297417	HARBI1;LOC138297417
				HARBI1;LOC138298303	HARBI1;LOC138298303	HARBI1;LOC138298303
				HARBI1;LOC138299576	HARBI1;LOC138299576	HARBI1;LOC138299576
				HARBI1;LOC138299710	HARBI1;LOC138299710	HARBI1;LOC138299710
				HARBI1;LOC138300314	HARBI1;LOC138300314	HARBI1;LOC138300314
				HARBI1;LOC138300607	HARBI1;LOC138300607	HARBI1;LOC138300607
				HARBI1;LOC138300990	HARBI1;LOC138300990	HARBI1;LOC138300990
				HARBI1;LOC138301488	HARBI1;LOC138301488	HARBI1;LOC138301488
				HARBI1;LOC138301489	HARBI1;LOC138301489	HARBI1;LOC138301489
				HARBI1;LOC138301490	HARBI1;LOC138301490	HARBI1;LOC138301490
				HARBI1;LOC138301491	HARBI1;LOC138301491	HARBI1;LOC138301491
				HARBI1;LOC138301492	HARBI1;LOC138301492	HARBI1;LOC138301492
				HARBI1;LOC138301493	HARBI1;LOC138301493	HARBI1;LOC138301493
				HARBI1;LOC138301494	HARBI1;LOC138301494	HARBI1;LOC138301494
				HARBI1;LOC138301567	HARBI1;LOC138301567	HARBI1;LOC138301567
				HARBI1;LOC138301636	HARBI1;LOC138301636	HARBI1;LOC138301636
				HARBI1;LOC138301655	HARBI1;LOC138301655	HARBI1;LOC138301655
				HARBI1;LOC138301695	HARBI1;LOC138301695	HARBI1;LOC138301695
				HARBI1;LOC138301707	HARBI1;LOC138301707	HARBI1;LOC138301707
				HARBI1;LOC138301745	HARBI1;LOC138301745	HARBI1;LOC138301745
				HARBI1;LOC138301764	HARBI1;LOC138301764	HARBI1;LOC138301764
				HARBI1;LOC138301852	HARBI1;LOC138301852	HARBI1;LOC138301852
				HARBI1;LOC138301860	HARBI1;LOC138301860	HARBI1;LOC138301860
				HARBI1;LOC138301881	HARBI1;LOC138301881	HARBI1;LOC138301881
				HARBI1;LOC138302153	HARBI1;LOC138302153	HARBI1;LOC138302153
				HARBI1;LOC138303667	HARBI1;LOC138303667	HARBI1;LOC138303667
				HARBI1;LOC138303793	HARBI1;LOC138303793	HARBI1;LOC138303793
				HARBI1;LOC138304185	HARBI1;LOC138304185	HARBI1;LOC138304185
				HARBI1;LOC138304263	HARBI1;LOC138304263	HARBI1;LOC138304263
				HARBI1;LOC138304266	HARBI1;LOC138304266	HARBI1;LOC138304266
				HAS1;LOC138246568	HAS1;LOC138246568	HAS1;LOC138246568
				HAS1;LOC138247091	HAS1;LOC138247091	HAS1;LOC138247091
				HAS2	HAS2	HAS2
				HAS2;LOC138295883	HAS2;LOC138295883	HAS2;LOC138295883
				HAS3	HAS3	HAS3
				HAUS2	HAUS2	HAUS2
				HAUS3;LOC138297332	HAUS3;LOC138297332	HAUS3;LOC138297332
				HAUS4;LOC138301557	HAUS4;LOC138301557	HAUS4;LOC138301557
				HAUS6;LOC138267448	HAUS6;LOC138267448	HAUS6;LOC138267448
				HBE1;LOC138304320	HBE1;LOC138304320	HBE1;LOC138304320
				HBE1;LOC138304321	HBE1;LOC138304321	HBE1;LOC138304321
				HBE1;LOC138304322	HBE1;LOC138304322	HBE1;LOC138304322
				HBE1;LOC138304323	HBE1;LOC138304323	HBE1;LOC138304323
				HBE1;LOC138304324	HBE1;LOC138304324	HBE1;LOC138304324
				HBG2;LOC138304317	HBG2;LOC138304317	HBG2;LOC138304317
				HBG2;LOC138304325	HBG2;LOC138304325	HBG2;LOC138304325
				HBG2;LOC138304412	HBG2;LOC138304412	HBG2;LOC138304412
				HBG2;LOC138304413	HBG2;LOC138304413	HBG2;LOC138304413
				HBZ;LOC138261435	HBZ;LOC138261435	HBZ;LOC138261435
				HBZ;LOC138261436	HBZ;LOC138261436	HBZ;LOC138261436
				HBZ;LOC138261437	HBZ;LOC138261437	HBZ;LOC138261437
				HBZ;LOC138261438	HBZ;LOC138261438	HBZ;LOC138261438
				HBZ;LOC138261439	HBZ;LOC138261439	HBZ;LOC138261439
				HBZ;LOC138261440	HBZ;LOC138261440	HBZ;LOC138261440
				HBZ;LOC138261441	HBZ;LOC138261441	HBZ;LOC138261441
				HBZ;LOC138261442	HBZ;LOC138261442	HBZ;LOC138261442
				HBZ;LOC138261444	HBZ;LOC138261444	HBZ;LOC138261444
				HBZ;LOC138261445	HBZ;LOC138261445	HBZ;LOC138261445
				HCAR1;LOC138265161	HCAR1;LOC138265161	HCAR1;LOC138265161
				HCAR1;LOC138265163	HCAR1;LOC138265163	HCAR1;LOC138265163
				HCAR2;LOC138265162	HCAR2;LOC138265162	HCAR2;LOC138265162
				HCAR2;LOC138265239	HCAR2;LOC138265239	HCAR2;LOC138265239
				HCG22;LOC138251502	HCG22;LOC138251502	HCG22;LOC138251502
				HCG22;LOC138259349	HCG22;LOC138259349	HCG22;LOC138259349
				HCG22;LOC138265185	HCG22;LOC138265185	HCG22;LOC138265185
				HCG22;LOC138267020	HCG22;LOC138267020	HCG22;LOC138267020
				HCG22;LOC138283269	HCG22;LOC138283269	HCG22;LOC138283269
				HCK	HCK	HCK
				HCN1	HCN1	HCN1
				HCN1;LOC138297306	HCN1;LOC138297306	HCN1;LOC138297306
				HCN3	HCN3	HCN3
				HCN4	HCN4	HCN4
				HCRTR1	HCRTR1	HCRTR1
				HCRTR2	HCRTR2	HCRTR2
				HCST	HCST	HCST
				HDAC9;LOC138262031	HDAC9;LOC138262031	HDAC9;LOC138262031
				HDC	HDC	HDC
				HDHD3	HDHD3	HDHD3
				HEATR4	HEATR4	HEATR4
				HEATR5B	HEATR5B	HEATR5B
				HEBP2	HEBP2	HEBP2
				HELT	HELT	HELT
				HEPACAM	HEPACAM	HEPACAM
				HEPACAM2	HEPACAM2	HEPACAM2
				HEPACAM2;LOC138257869	HEPACAM2;LOC138257869	HEPACAM2;LOC138257869
				HEPACAM;LOC138246546	HEPACAM;LOC138246546	HEPACAM;LOC138246546
				HEPACAM;LOC138248948	HEPACAM;LOC138248948	HEPACAM;LOC138248948
				HEPHL1	HEPHL1	HEPHL1
				HERC1;LOC138257190	HERC1;LOC138257190	HERC1;LOC138257190
				HERC4	HERC4	HERC4
				HES1;LOC138246852	HES1;LOC138246852	HES1;LOC138246852
				HES1;LOC138281361	HES1;LOC138281361	HES1;LOC138281361
				HES2	HES2	HES2
				HES3	HES3	HES3
				HES4;LOC138267843	HES4;LOC138267843	HES4;LOC138267843
				HES4;LOC138267940	HES4;LOC138267940	HES4;LOC138267940
				HES4;LOC138268083	HES4;LOC138268083	HES4;LOC138268083
				HES4;LOC138268351	HES4;LOC138268351	HES4;LOC138268351
				HES5;LOC138300626	HES5;LOC138300626	HES5;LOC138300626
				HES5;LOC138300628	HES5;LOC138300628	HES5;LOC138300628
				HES5;LOC138300630	HES5;LOC138300630	HES5;LOC138300630
				HES5;LOC138300632	HES5;LOC138300632	HES5;LOC138300632
				HES5;LOC138300633	HES5;LOC138300633	HES5;LOC138300633
				HES5;LOC138300634	HES5;LOC138300634	HES5;LOC138300634
				HES5;LOC138300635	HES5;LOC138300635	HES5;LOC138300635
				HES5;LOC138300636	HES5;LOC138300636	HES5;LOC138300636
				HES5;LOC138300637	HES5;LOC138300637	HES5;LOC138300637
				HES5;LOC138300638	HES5;LOC138300638	HES5;LOC138300638
				HES5;LOC138300639	HES5;LOC138300639	HES5;LOC138300639
				HES5;LOC138300640	HES5;LOC138300640	HES5;LOC138300640
				HES5;LOC138300641	HES5;LOC138300641	HES5;LOC138300641
				HES5;LOC138300642	HES5;LOC138300642	HES5;LOC138300642
				HES5;LOC138300644	HES5;LOC138300644	HES5;LOC138300644
				HES5;LOC138300645	HES5;LOC138300645	HES5;LOC138300645
				HES5;LOC138300646	HES5;LOC138300646	HES5;LOC138300646
				HES5;LOC138300991	HES5;LOC138300991	HES5;LOC138300991
				HES5;LOC138300992	HES5;LOC138300992	HES5;LOC138300992
				HES5;LOC138301736	HES5;LOC138301736	HES5;LOC138301736
				HES5;LOC138302089	HES5;LOC138302089	HES5;LOC138302089
				HES5;LOC138302090	HES5;LOC138302090	HES5;LOC138302090
				HES6;LOC138265739	HES6;LOC138265739	HES6;LOC138265739
				HES6;LOC138265740	HES6;LOC138265740	HES6;LOC138265740
				HES7;LOC138268190	HES7;LOC138268190	HES7;LOC138268190
				HES7;LOC138268298	HES7;LOC138268298	HES7;LOC138268298
				HESX1	HESX1	HESX1
				HEY1	HEY1	HEY1
				HEY2	HEY2	HEY2
				HFM1	HFM1	HFM1
				HGSNAT;LOC138300602	HGSNAT;LOC138300602	HGSNAT;LOC138300602
				HHAT	HHAT	HHAT
				HHATL	HHATL	HHATL
				HHEX	HHEX	HHEX
				HHIP	HHIP	HHIP
				HHIPL2	HHIPL2	HHIPL2
				HHLA1	HHLA1	HHLA1
				HHLA2	HHLA2	HHLA2
				HHLA2;LOC138288112	HHLA2;LOC138288112	HHLA2;LOC138288112
				HIC1	HIC1	HIC1
				HIGD1B	HIGD1B	HIGD1B
				HIGD2A	HIGD2A	HIGD2A
				HIPK4	HIPK4	HIPK4
				HJV	HJV	HJV
				HK3	HK3	HK3
				HLA-A;LOC138301429	HLA-A;LOC138301429	HLA-A;LOC138301429
				HLX	HLX	HLX
				HMGA2;LOC138258606	HMGA2;LOC138258606	HMGA2;LOC138258606
				HMGCLL1	HMGCLL1	HMGCLL1
				HMGCS1;LOC138293047	HMGCS1;LOC138293047	HMGCS1;LOC138293047
				HMGN2;LOC138284921	HMGN2;LOC138284921	HMGN2;LOC138284921
				HMOX1	HMOX1	HMOX1
				HMOX1;LOC138292530	HMOX1;LOC138292530	HMOX1;LOC138292530
				HMX2	HMX2	HMX2
				HMX2;LOC138256502	HMX2;LOC138256502	HMX2;LOC138256502
				HMX2;LOC138300426	HMX2;LOC138300426	HMX2;LOC138300426
				HMX3	HMX3	HMX3
				HNF1A	HNF1A	HNF1A
				HNF1B	HNF1B	HNF1B
				HNF4A	HNF4A	HNF4A
				HNF4A;LOC138268099	HNF4A;LOC138268099	HNF4A;LOC138268099
				HNF4G	HNF4G	HNF4G
				HOATZ	HOATZ	HOATZ
				HOPX	HOPX	HOPX
				HORMAD1	HORMAD1	HORMAD1
				HORMAD2	HORMAD2	HORMAD2
				HOXA1	HOXA1	HOXA1
				HOXA10	HOXA10	HOXA10
				HOXA11	HOXA11	HOXA11
				HOXA13	HOXA13	HOXA13
				HOXA1;LOC138292418	HOXA1;LOC138292418	HOXA1;LOC138292418
				HOXA2	HOXA2	HOXA2
				HOXA3	HOXA3	HOXA3
				HOXA4	HOXA4	HOXA4
				HOXA5	HOXA5	HOXA5
				HOXA6	HOXA6	HOXA6
				HOXA7	HOXA7	HOXA7
				HOXA9	HOXA9	HOXA9
				HOXB1	HOXB1	HOXB1
				HOXB13	HOXB13	HOXB13
				HOXB2	HOXB2	HOXB2
				HOXB3	HOXB3	HOXB3
				HOXB4	HOXB4	HOXB4
				HOXB5	HOXB5	HOXB5
				HOXB6	HOXB6	HOXB6
				HOXB7	HOXB7	HOXB7
				HOXB8	HOXB8	HOXB8
				HOXB9	HOXB9	HOXB9
				HOXC10	HOXC10	HOXC10
				HOXC11	HOXC11	HOXC11
				HOXC12	HOXC12	HOXC12
				HOXC13	HOXC13	HOXC13
				HOXC4	HOXC4	HOXC4
				HOXC5	HOXC5	HOXC5
				HOXC6	HOXC6	HOXC6
				HOXC8	HOXC8	HOXC8
				HOXC9	HOXC9	HOXC9
				HOXD1	HOXD1	HOXD1
				HOXD10	HOXD10	HOXD10
				HOXD13	HOXD13	HOXD13
				HOXD3	HOXD3	HOXD3
				HOXD3;LOC138292415	HOXD3;LOC138292415	HOXD3;LOC138292415
				HOXD4	HOXD4	HOXD4
				HOXD8	HOXD8	HOXD8
				HOXD9	HOXD9	HOXD9
				HPCAL1;LOC138287793	HPCAL1;LOC138287793	HPCAL1;LOC138287793
				HPCAL4	HPCAL4	HPCAL4
				HPD	HPD	HPD
				HPD;LOC138286509	HPD;LOC138286509	HPD;LOC138286509
				HPDL	HPDL	HPDL
				HPN;LOC138304289	HPN;LOC138304289	HPN;LOC138304289
				HPS6	HPS6	HPS6
				HPSE2	HPSE2	HPSE2
				HPX	HPX	HPX
				HRC;LOC138246355	HRC;LOC138246355	HRC;LOC138246355
				HRH1	HRH1	HRH1
				HRH2;LOC138250114	HRH2;LOC138250114	HRH2;LOC138250114
				HRH3	HRH3	HRH3
				HRH3;LOC138276512	HRH3;LOC138276512	HRH3;LOC138276512
				HRH3;LOC138276528	HRH3;LOC138276528	HRH3;LOC138276528
				HRH3;LOC138276544	HRH3;LOC138276544	HRH3;LOC138276544
				HRH4	HRH4	HRH4
				HS3ST3A1;LOC138246102	HS3ST3A1;LOC138246102	HS3ST3A1;LOC138246102
				HS3ST3A1;LOC138246104	HS3ST3A1;LOC138246104	HS3ST3A1;LOC138246104
				HS3ST5	HS3ST5	HS3ST5
				HS6ST3;LOC138249124	HS6ST3;LOC138249124	HS6ST3;LOC138249124
				HS6ST3;LOC138249536	HS6ST3;LOC138249536	HS6ST3;LOC138249536
				HSD11B1L	HSD11B1L	HSD11B1L
				HSD11B2	HSD11B2	HSD11B2
				HSD17B1	HSD17B1	HSD17B1
				HSD17B10	HSD17B10	HSD17B10
				HSD17B12;LOC138300560	HSD17B12;LOC138300560	HSD17B12;LOC138300560
				HSD17B6;LOC138292328	HSD17B6;LOC138292328	HSD17B6;LOC138292328
				HSD17B6;LOC138293824	HSD17B6;LOC138293824	HSD17B6;LOC138293824
				HSD17B7	HSD17B7	HSD17B7
				HSD3B1	HSD3B1	HSD3B1
				HSDL1;LOC138267339	HSDL1;LOC138267339	HSDL1;LOC138267339
				HSDL1;LOC138267859	HSDL1;LOC138267859	HSDL1;LOC138267859
				HSF2BP	HSF2BP	HSF2BP
				HSF5	HSF5	HSF5
				HSFY1;LOC138259528	HSFY1;LOC138259528	HSFY1;LOC138259528
				HSFY1;LOC138259534	HSFY1;LOC138259534	HSFY1;LOC138259534
				HSH2D	HSH2D	HSH2D
				HSPA12B	HSPA12B	HSPA12B
				HSPA1L;LOC138301388	HSPA1L;LOC138301388	HSPA1L;LOC138301388
				HSPA2	HSPA2	HSPA2
				HSPB1	HSPB1	HSPB1
				HSPB2	HSPB2	HSPB2
				HSPB3	HSPB3	HSPB3
				HSPB7	HSPB7	HSPB7
				HSPB7;LOC138265349	HSPB7;LOC138265349	HSPB7;LOC138265349
				HSPB8	HSPB8	HSPB8
				HSPB9	HSPB9	HSPB9
				HTATIP2	HTATIP2	HTATIP2
				HTD2	HTD2	HTD2
				HTR1A	HTR1A	HTR1A
				HTR1B	HTR1B	HTR1B
				HTR2A	HTR2A	HTR2A
				HTR2B	HTR2B	HTR2B
				HTR3A;LOC138265061	HTR3A;LOC138265061	HTR3A;LOC138265061
				HTR3A;LOC138265062	HTR3A;LOC138265062	HTR3A;LOC138265062
				HTR3A;LOC138267333	HTR3A;LOC138267333	HTR3A;LOC138267333
				HTR3A;LOC138284990	HTR3A;LOC138284990	HTR3A;LOC138284990
				HTR3B	HTR3B	HTR3B
				HTR4	HTR4	HTR4
				HTR4;LOC138256860	HTR4;LOC138256860	HTR4;LOC138256860
				HTR5A	HTR5A	HTR5A
				HTR5A;LOC138284970	HTR5A;LOC138284970	HTR5A;LOC138284970
				HTR6;LOC138301733	HTR6;LOC138301733	HTR6;LOC138301733
				HTR7	HTR7	HTR7
				HTRA1	HTRA1	HTRA1
				HYI	HYI	HYI
				HYKK;LOC138283169	HYKK;LOC138283169	HYKK;LOC138283169
				HYLS1	HYLS1	HYLS1
				IAPP	IAPP	IAPP
				ICAM5;LOC138292940	ICAM5;LOC138292940	ICAM5;LOC138292940
				ICAM5;LOC138292941	ICAM5;LOC138292941	ICAM5;LOC138292941
				ICOS;LOC138283473	ICOS;LOC138283473	ICOS;LOC138283473
				IDO2;LOC138265923	IDO2;LOC138265923	IDO2;LOC138265923
				IFITM10	IFITM10	IFITM10
				IFITM1;LOC138284440	IFITM1;LOC138284440	IFITM1;LOC138284440
				IFITM3;LOC138283246	IFITM3;LOC138283246	IFITM3;LOC138283246
				IFITM5;LOC138284439	IFITM5;LOC138284439	IFITM5;LOC138284439
				IFITM5;LOC138284442	IFITM5;LOC138284442	IFITM5;LOC138284442
				IFNL1;LOC138259647	IFNL1;LOC138259647	IFNL1;LOC138259647
				IFNLR1	IFNLR1	IFNLR1
				IFT22	IFT22	IFT22
				IFT25	IFT25	IFT25
				IGDCC3;LOC138268480	IGDCC3;LOC138268480	IGDCC3;LOC138268480
				IGF1	IGF1	IGF1
				IGF2;LOC138246388	IGF2;LOC138246388	IGF2;LOC138246388
				IGFALS	IGFALS	IGFALS
				IGFALS;LOC138259730	IGFALS;LOC138259730	IGFALS;LOC138259730
				IGFBP1	IGFBP1	IGFBP1
				IGFBP2	IGFBP2	IGFBP2
				IGFBP3	IGFBP3	IGFBP3
				IGFBP6	IGFBP6	IGFBP6
				IGFBPL1	IGFBPL1	IGFBPL1
				IGFN1	IGFN1	IGFN1
				IGHE;LOC138302214	IGHE;LOC138302214	IGHE;LOC138302214
				IGHV4-59;LOC138301932	IGHV4-59;LOC138301932	IGHV4-59;LOC138301932
				IGKV6-21;LOC138256658	IGKV6-21;LOC138256658	IGKV6-21;LOC138256658
				IGLL1;LOC138266420	IGLL1;LOC138266420	IGLL1;LOC138266420
				IGLL1;LOC138266421	IGLL1;LOC138266421	IGLL1;LOC138266421
				IGLL1;LOC138266423	IGLL1;LOC138266423	IGLL1;LOC138266423
				IGLL1;LOC138266424	IGLL1;LOC138266424	IGLL1;LOC138266424
				IGLL1;LOC138266425	IGLL1;LOC138266425	IGLL1;LOC138266425
				IGLL1;LOC138266426	IGLL1;LOC138266426	IGLL1;LOC138266426
				IGLL1;LOC138266427	IGLL1;LOC138266427	IGLL1;LOC138266427
				IGLL1;LOC138266428	IGLL1;LOC138266428	IGLL1;LOC138266428
				IGLL1;LOC138266429	IGLL1;LOC138266429	IGLL1;LOC138266429
				IGLL1;LOC138266430	IGLL1;LOC138266430	IGLL1;LOC138266430
				IGLL1;LOC138266431	IGLL1;LOC138266431	IGLL1;LOC138266431
				IGLL5;LOC138267852	IGLL5;LOC138267852	IGLL5;LOC138267852
				IGLV1-36;LOC138268683	IGLV1-36;LOC138268683	IGLV1-36;LOC138268683
				IGLV3-21;LOC138265323	IGLV3-21;LOC138265323	IGLV3-21;LOC138265323
				IGLV3-9;LOC138265178	IGLV3-9;LOC138265178	IGLV3-9;LOC138265178
				IGLV5-45;LOC138260689	IGLV5-45;LOC138260689	IGLV5-45;LOC138260689
				IGSF11	IGSF11	IGSF11
				IGSF1;LOC138246306	IGSF1;LOC138246306	IGSF1;LOC138246306
				IGSF1;LOC138247403	IGSF1;LOC138247403	IGSF1;LOC138247403
				IGSF1;LOC138247405	IGSF1;LOC138247405	IGSF1;LOC138247405
				IGSF3;LOC138248852	IGSF3;LOC138248852	IGSF3;LOC138248852
				IGSF3;LOC138249273	IGSF3;LOC138249273	IGSF3;LOC138249273
				IGSF6	IGSF6	IGSF6
				IHH	IHH	IHH
				IHH;LOC138286663	IHH;LOC138286663	IHH;LOC138286663
				IHH;LOC138286664	IHH;LOC138286664	IHH;LOC138286664
				IKZF1	IKZF1	IKZF1
				IKZF3	IKZF3	IKZF3
				IL10	IL10	IL10
				IL10RA	IL10RA	IL10RA
				IL12A	IL12A	IL12A
				IL12B	IL12B	IL12B
				IL12B;LOC138288173	IL12B;LOC138288173	IL12B;LOC138288173
				IL12RB1	IL12RB1	IL12RB1
				IL12RB1;LOC138268314	IL12RB1;LOC138268314	IL12RB1;LOC138268314
				IL12RB2	IL12RB2	IL12RB2
				IL16	IL16	IL16
				IL17B	IL17B	IL17B
				IL17C	IL17C	IL17C
				IL17D	IL17D	IL17D
				IL17F;LOC138288546	IL17F;LOC138288546	IL17F;LOC138288546
				IL17F;LOC138288548	IL17F;LOC138288548	IL17F;LOC138288548
				IL17F;LOC138288549	IL17F;LOC138288549	IL17F;LOC138288549
				IL17F;LOC138288550	IL17F;LOC138288550	IL17F;LOC138288550
				IL17F;LOC138288551	IL17F;LOC138288551	IL17F;LOC138288551
				IL17RB	IL17RB	IL17RB
				IL17RB;LOC138258593	IL17RB;LOC138258593	IL17RB;LOC138258593
				IL17RB;LOC138258594	IL17RB;LOC138258594	IL17RB;LOC138258594
				IL17RC	IL17RC	IL17RC
				IL17RE	IL17RE	IL17RE
				IL17REL	IL17REL	IL17REL
				IL18;LOC138283366	IL18;LOC138283366	IL18;LOC138283366
				IL18;LOC138285129	IL18;LOC138285129	IL18;LOC138285129
				IL18BP	IL18BP	IL18BP
				IL18R1;LOC138249532	IL18R1;LOC138249532	IL18R1;LOC138249532
				IL18R1;LOC138250053	IL18R1;LOC138250053	IL18R1;LOC138250053
				IL18RAP	IL18RAP	IL18RAP
				IL19;LOC138301616	IL19;LOC138301616	IL19;LOC138301616
				IL1B;LOC138266020	IL1B;LOC138266020	IL1B;LOC138266020
				IL1B;LOC138266022	IL1B;LOC138266022	IL1B;LOC138266022
				IL1B;LOC138266667	IL1B;LOC138266667	IL1B;LOC138266667
				IL1R1;LOC138249534	IL1R1;LOC138249534	IL1R1;LOC138249534
				IL1R2	IL1R2	IL1R2
				IL1R2;LOC138249531	IL1R2;LOC138249531	IL1R2;LOC138249531
				IL1RAPL1;LOC138249548	IL1RAPL1;LOC138249548	IL1RAPL1;LOC138249548
				IL1RL1;LOC138250052	IL1RL1;LOC138250052	IL1RL1;LOC138250052
				IL1RN;LOC138266021	IL1RN;LOC138266021	IL1RN;LOC138266021
				IL20RA;LOC138262275	IL20RA;LOC138262275	IL20RA;LOC138262275
				IL20RA;LOC138295892	IL20RA;LOC138295892	IL20RA;LOC138295892
				IL20RB	IL20RB	IL20RB
				IL21R	IL21R	IL21R
				IL22RA1	IL22RA1	IL22RA1
				IL23A	IL23A	IL23A
				IL2RB	IL2RB	IL2RB
				IL2RG	IL2RG	IL2RG
				IL31RA	IL31RA	IL31RA
				IL5RA	IL5RA	IL5RA
				IL5RA;LOC138250365	IL5RA;LOC138250365	IL5RA;LOC138250365
				IL6	IL6	IL6
				IL6R	IL6R	IL6R
				IL7	IL7	IL7
				IL7R	IL7R	IL7R
				IMMP2L	IMMP2L	IMMP2L
				IMPG1	IMPG1	IMPG1
				IMPG2	IMPG2	IMPG2
				IMPG2;LOC138283927	IMPG2;LOC138283927	IMPG2;LOC138283927
				INA	INA	INA
				INA;LOC138267276	INA;LOC138267276	INA;LOC138267276
				INAFM2	INAFM2	INAFM2
				INF2;LOC138258649	INF2;LOC138258649	INF2;LOC138258649
				ING1	ING1	ING1
				ING2	ING2	ING2
				INHA	INHA	INHA
				INHBA	INHBA	INHBA
				INHBB	INHBB	INHBB
				INHBC;LOC138292284	INHBC;LOC138292284	INHBC;LOC138292284
				INHBC;LOC138292286	INHBC;LOC138292286	INHBC;LOC138292286
				INKA1	INKA1	INKA1
				INMT;LOC138258044	INMT;LOC138258044	INMT;LOC138258044
				INMT;LOC138258124	INMT;LOC138258124	INMT;LOC138258124
				INMT;LOC138259276	INMT;LOC138259276	INMT;LOC138259276
				INMT;LOC138260390	INMT;LOC138260390	INMT;LOC138260390
				INMT;LOC138260439	INMT;LOC138260439	INMT;LOC138260439
				INMT;LOC138283319	INMT;LOC138283319	INMT;LOC138283319
				INPP5D	INPP5D	INPP5D
				INPP5D;LOC138265106	INPP5D;LOC138265106	INPP5D;LOC138265106
				INPP5J	INPP5J	INPP5J
				INPPL1;LOC138261141	INPPL1;LOC138261141	INPPL1;LOC138261141
				INS	INS	INS
				INS;LOC138283242	INS;LOC138283242	INS;LOC138283242
				INSC	INSC	INSC
				INSL5	INSL5	INSL5
				INSM1	INSM1	INSM1
				INSM2	INSM2	INSM2
				INSRR	INSRR	INSRR
				INTS5	INTS5	INTS5
				IP6K3	IP6K3	IP6K3
				IPO11	IPO11	IPO11
				IQCD	IQCD	IQCD
				IQCG	IQCG	IQCG
				IQCM	IQCM	IQCM
				IQSEC2;LOC138260863	IQSEC2;LOC138260863	IQSEC2;LOC138260863
				IQUB	IQUB	IQUB
				IRAG2	IRAG2	IRAG2
				IRAG2;LOC138301991	IRAG2;LOC138301991	IRAG2;LOC138301991
				IRAK1BP1	IRAK1BP1	IRAK1BP1
				IRF4	IRF4	IRF4
				IRF5	IRF5	IRF5
				IRF7;LOC138283521	IRF7;LOC138283521	IRF7;LOC138283521
				IRF8	IRF8	IRF8
				IRGC;LOC138246577	IRGC;LOC138246577	IRGC;LOC138246577
				IRGC;LOC138246578	IRGC;LOC138246578	IRGC;LOC138246578
				IRGC;LOC138246579	IRGC;LOC138246579	IRGC;LOC138246579
				IRGC;LOC138246580	IRGC;LOC138246580	IRGC;LOC138246580
				IRGC;LOC138246586	IRGC;LOC138246586	IRGC;LOC138246586
				IRGC;LOC138283475	IRGC;LOC138283475	IRGC;LOC138283475
				IRX1	IRX1	IRX1
				IRX2	IRX2	IRX2
				IRX3	IRX3	IRX3
				IRX4	IRX4	IRX4
				IRX5	IRX5	IRX5
				IRX6	IRX6	IRX6
				ISL1	ISL1	ISL1
				ISL2	ISL2	ISL2
				ISLR2;LOC138283949	ISLR2;LOC138283949	ISLR2;LOC138283949
				ISLR;LOC138283948	ISLR;LOC138283948	ISLR;LOC138283948
				ISM1	ISM1	ISM1
				ISM2	ISM2	ISM2
				IST1;LOC138267762	IST1;LOC138267762	IST1;LOC138267762
				ISX;LOC138288490	ISX;LOC138288490	ISX;LOC138288490
				ITGA1	ITGA1	ITGA1
				ITGA10	ITGA10	ITGA10
				ITGA11	ITGA11	ITGA11
				ITGA2B	ITGA2B	ITGA2B
				ITGA8	ITGA8	ITGA8
				ITGAE	ITGAE	ITGAE
				ITGAM;LOC138304332	ITGAM;LOC138304332	ITGAM;LOC138304332
				ITGAM;LOC138304374	ITGAM;LOC138304374	ITGAM;LOC138304374
				ITGAX;LOC138246931	ITGAX;LOC138246931	ITGAX;LOC138246931
				ITGAX;LOC138304347	ITGAX;LOC138304347	ITGAX;LOC138304347
				ITGB1BP2	ITGB1BP2	ITGB1BP2
				ITGB2	ITGB2	ITGB2
				ITGB6	ITGB6	ITGB6
				ITGB7	ITGB7	ITGB7
				ITIH2	ITIH2	ITIH2
				ITIH3;LOC138259000	ITIH3;LOC138259000	ITIH3;LOC138259000
				ITIH3;LOC138259003	ITIH3;LOC138259003	ITIH3;LOC138259003
				ITIH4;LOC138259001	ITIH4;LOC138259001	ITIH4;LOC138259001
				ITIH6	ITIH6	ITIH6
				ITLN1;LOC138268382	ITLN1;LOC138268382	ITLN1;LOC138268382
				ITLN1;LOC138268384	ITLN1;LOC138268384	ITLN1;LOC138268384
				ITLN1;LOC138268532	ITLN1;LOC138268532	ITLN1;LOC138268532
				ITLN2;LOC138268529	ITLN2;LOC138268529	ITLN2;LOC138268529
				ITLN2;LOC138268530	ITLN2;LOC138268530	ITLN2;LOC138268530
				ITLN2;LOC138268531	ITLN2;LOC138268531	ITLN2;LOC138268531
				ITM2C	ITM2C	ITM2C
				ITPK1;LOC138259284	ITPK1;LOC138259284	ITPK1;LOC138259284
				ITPRID1	ITPRID1	ITPRID1
				ITPRIPL1	ITPRIPL1	ITPRIPL1
				ITPRIPL1;LOC138246967	ITPRIPL1;LOC138246967	ITPRIPL1;LOC138246967
				ITPRIPL2	ITPRIPL2	ITPRIPL2
				IYD	IYD	IYD
				IZUMO1R;LOC138293527	IZUMO1R;LOC138293527	IZUMO1R;LOC138293527
				JAG1;LOC138259788	JAG1;LOC138259788	JAG1;LOC138259788
				JAK3	JAK3	JAK3
				JAKMIP3	JAKMIP3	JAKMIP3
				JAML;LOC138297218	JAML;LOC138297218	JAML;LOC138297218
				JCHAIN	JCHAIN	JCHAIN
				JMJD4	JMJD4	JMJD4
				JMJD7	JMJD7	JMJD7
				JPH2	JPH2	JPH2
				JPH3	JPH3	JPH3
				JPH4	JPH4	JPH4
				JUN;LOC138297090	JUN;LOC138297090	JUN;LOC138297090
				KANK1;LOC138268689	KANK1;LOC138268689	KANK1;LOC138268689
				KANK4	KANK4	KANK4
				KATNAL2	KATNAL2	KATNAL2
				KAZALD1	KAZALD1	KAZALD1
				KAZALD1;LOC138265874	KAZALD1;LOC138265874	KAZALD1;LOC138265874
				KBTBD11	KBTBD11	KBTBD11
				KBTBD12	KBTBD12	KBTBD12
				KBTBD13	KBTBD13	KBTBD13
				KBTBD13;LOC138288166	KBTBD13;LOC138288166	KBTBD13;LOC138288166
				KBTBD7	KBTBD7	KBTBD7
				KCNA10	KCNA10	KCNA10
				KCNA1;LOC138287724	KCNA1;LOC138287724	KCNA1;LOC138287724
				KCNA2;LOC138287723	KCNA2;LOC138287723	KCNA2;LOC138287723
				KCNA2;LOC138300085	KCNA2;LOC138300085	KCNA2;LOC138300085
				KCNA3;LOC138300086	KCNA3;LOC138300086	KCNA3;LOC138300086
				KCNA4	KCNA4	KCNA4
				KCNA5;LOC138287725	KCNA5;LOC138287725	KCNA5;LOC138287725
				KCNA7	KCNA7	KCNA7
				KCNAB1	KCNAB1	KCNAB1
				KCNAB3	KCNAB3	KCNAB3
				KCNB2	KCNB2	KCNB2
				KCNC1	KCNC1	KCNC1
				KCNC1;LOC138293490	KCNC1;LOC138293490	KCNC1;LOC138293490
				KCNC1;LOC138293491	KCNC1;LOC138293491	KCNC1;LOC138293491
				KCNC1;LOC138293492	KCNC1;LOC138293492	KCNC1;LOC138293492
				KCNC2	KCNC2	KCNC2
				KCNC4	KCNC4	KCNC4
				KCND1;LOC138262292	KCND1;LOC138262292	KCND1;LOC138262292
				KCND1;LOC138262294	KCND1;LOC138262294	KCND1;LOC138262294
				KCND1;LOC138262295	KCND1;LOC138262295	KCND1;LOC138262295
				KCNE1	KCNE1	KCNE1
				KCNE1;LOC138249604	KCNE1;LOC138249604	KCNE1;LOC138249604
				KCNE2	KCNE2	KCNE2
				KCNE3	KCNE3	KCNE3
				KCNE3;LOC138265602	KCNE3;LOC138265602	KCNE3;LOC138265602
				KCNE4	KCNE4	KCNE4
				KCNF1	KCNF1	KCNF1
				KCNG1	KCNG1	KCNG1
				KCNG3	KCNG3	KCNG3
				KCNH1	KCNH1	KCNH1
				KCNH5	KCNH5	KCNH5
				KCNH8	KCNH8	KCNH8
				KCNH8;LOC138285590	KCNH8;LOC138285590	KCNH8;LOC138285590
				KCNJ1	KCNJ1	KCNJ1
				KCNJ11	KCNJ11	KCNJ11
				KCNJ12	KCNJ12	KCNJ12
				KCNJ14	KCNJ14	KCNJ14
				KCNJ15	KCNJ15	KCNJ15
				KCNJ16	KCNJ16	KCNJ16
				KCNJ2	KCNJ2	KCNJ2
				KCNJ3;LOC138299508	KCNJ3;LOC138299508	KCNJ3;LOC138299508
				KCNJ4	KCNJ4	KCNJ4
				KCNJ5;LOC138246492	KCNJ5;LOC138246492	KCNJ5;LOC138246492
				KCNJ5;LOC138284988	KCNJ5;LOC138284988	KCNJ5;LOC138284988
				KCNJ6	KCNJ6	KCNJ6
				KCNJ8	KCNJ8	KCNJ8
				KCNJ8;LOC138246393	KCNJ8;LOC138246393	KCNJ8;LOC138246393
				KCNJ9	KCNJ9	KCNJ9
				KCNK10	KCNK10	KCNK10
				KCNK12	KCNK12	KCNK12
				KCNK13	KCNK13	KCNK13
				KCNK13;LOC138259412	KCNK13;LOC138259412	KCNK13;LOC138259412
				KCNK15	KCNK15	KCNK15
				KCNK16	KCNK16	KCNK16
				KCNK16;LOC138259619	KCNK16;LOC138259619	KCNK16;LOC138259619
				KCNK17	KCNK17	KCNK17
				KCNK18	KCNK18	KCNK18
				KCNK1;LOC138259608	KCNK1;LOC138259608	KCNK1;LOC138259608
				KCNK1;LOC138259918	KCNK1;LOC138259918	KCNK1;LOC138259918
				KCNK3	KCNK3	KCNK3
				KCNK4	KCNK4	KCNK4
				KCNK5	KCNK5	KCNK5
				KCNK9	KCNK9	KCNK9
				KCNMA1;LOC138265111	KCNMA1;LOC138265111	KCNMA1;LOC138265111
				KCNMB1	KCNMB1	KCNMB1
				KCNMB2	KCNMB2	KCNMB2
				KCNMB3	KCNMB3	KCNMB3
				KCNMB4	KCNMB4	KCNMB4
				KCNN1	KCNN1	KCNN1
				KCNN3	KCNN3	KCNN3
				KCNN4	KCNN4	KCNN4
				KCNQ1;LOC138287148	KCNQ1;LOC138287148	KCNQ1;LOC138287148
				KCNRG	KCNRG	KCNRG
				KCNS1	KCNS1	KCNS1
				KCNS2	KCNS2	KCNS2
				KCNS3	KCNS3	KCNS3
				KCNT2	KCNT2	KCNT2
				KCNT2;LOC138293872	KCNT2;LOC138293872	KCNT2;LOC138293872
				KCNU1;LOC138266632	KCNU1;LOC138266632	KCNU1;LOC138266632
				KCNV1	KCNV1	KCNV1
				KCNV2	KCNV2	KCNV2
				KCNV2;LOC138268686	KCNV2;LOC138268686	KCNV2;LOC138268686
				KCTD11	KCTD11	KCTD11
				KCTD12	KCTD12	KCTD12
				KCTD14	KCTD14	KCTD14
				KCTD16	KCTD16	KCTD16
				KCTD16;LOC138262246	KCTD16;LOC138262246	KCTD16;LOC138262246
				KCTD17	KCTD17	KCTD17
				KCTD4	KCTD4	KCTD4
				KCTD6	KCTD6	KCTD6
				KDELR3	KDELR3	KDELR3
				KDF1	KDF1	KDF1
				KDM2B;LOC138266283	KDM2B;LOC138266283	KDM2B;LOC138266283
				KDM8	KDM8	KDM8
				KEAP1;LOC138267749	KEAP1;LOC138267749	KEAP1;LOC138267749
				KEL;LOC138303562	KEL;LOC138303562	KEL;LOC138303562
				KERA	KERA	KERA
				KGD4	KGD4	KGD4
				KIAA0040	KIAA0040	KIAA0040
				KIAA0319	KIAA0319	KIAA0319
				KIAA1549L	KIAA1549L	KIAA1549L
				KIAA1586;LOC138246191	KIAA1586;LOC138246191	KIAA1586;LOC138246191
				KIAA1586;LOC138246268	KIAA1586;LOC138246268	KIAA1586;LOC138246268
				KIAA1586;LOC138247397	KIAA1586;LOC138247397	KIAA1586;LOC138247397
				KIAA1586;LOC138249276	KIAA1586;LOC138249276	KIAA1586;LOC138249276
				KIAA1586;LOC138258710	KIAA1586;LOC138258710	KIAA1586;LOC138258710
				KIAA1586;LOC138260724	KIAA1586;LOC138260724	KIAA1586;LOC138260724
				KIAA1586;LOC138261246	KIAA1586;LOC138261246	KIAA1586;LOC138261246
				KIAA1586;LOC138266130	KIAA1586;LOC138266130	KIAA1586;LOC138266130
				KIAA1586;LOC138267981	KIAA1586;LOC138267981	KIAA1586;LOC138267981
				KIAA1586;LOC138282530	KIAA1586;LOC138282530	KIAA1586;LOC138282530
				KIAA1586;LOC138283478	KIAA1586;LOC138283478	KIAA1586;LOC138283478
				KIAA1586;LOC138292327	KIAA1586;LOC138292327	KIAA1586;LOC138292327
				KIAA1586;LOC138292998	KIAA1586;LOC138292998	KIAA1586;LOC138292998
				KIAA1586;LOC138295422	KIAA1586;LOC138295422	KIAA1586;LOC138295422
				KIAA1586;LOC138295491	KIAA1586;LOC138295491	KIAA1586;LOC138295491
				KIAA1586;LOC138295552	KIAA1586;LOC138295552	KIAA1586;LOC138295552
				KIAA1586;LOC138297157	KIAA1586;LOC138297157	KIAA1586;LOC138297157
				KIAA1586;LOC138297258	KIAA1586;LOC138297258	KIAA1586;LOC138297258
				KIAA1586;LOC138299701	KIAA1586;LOC138299701	KIAA1586;LOC138299701
				KIAA1586;LOC138301487	KIAA1586;LOC138301487	KIAA1586;LOC138301487
				KIAA1586;LOC138301700	KIAA1586;LOC138301700	KIAA1586;LOC138301700
				KIAA1755	KIAA1755	KIAA1755
				KIAA1958;LOC138267023	KIAA1958;LOC138267023	KIAA1958;LOC138267023
				KIAA2012	KIAA2012	KIAA2012
				KIF12;LOC138283644	KIF12;LOC138283644	KIF12;LOC138283644
				KIF12;LOC138283645	KIF12;LOC138283645	KIF12;LOC138283645
				KIF17;LOC138275894	KIF17;LOC138275894	KIF17;LOC138275894
				KIF19;LOC138262383	KIF19;LOC138262383	KIF19;LOC138262383
				KIF20A	KIF20A	KIF20A
				KIF20A;LOC138282516	KIF20A;LOC138282516	KIF20A;LOC138282516
				KIF24	KIF24	KIF24
				KIF26A	KIF26A	KIF26A
				KIF28P;LOC138297073	KIF28P;LOC138297073	KIF28P;LOC138297073
				KIF3C;LOC138262417	KIF3C;LOC138262417	KIF3C;LOC138262417
				KIF4A	KIF4A	KIF4A
				KIF9	KIF9	KIF9
				KIFC1	KIFC1	KIFC1
				KIFC2	KIFC2	KIFC2
				KIFC3;LOC138287930	KIFC3;LOC138287930	KIFC3;LOC138287930
				KISS1R	KISS1R	KISS1R
				KISS1R;LOC138254445	KISS1R;LOC138254445	KISS1R;LOC138254445
				KISS1R;LOC138287410	KISS1R;LOC138287410	KISS1R;LOC138287410
				KISS1R;LOC138292025	KISS1R;LOC138292025	KISS1R;LOC138292025
				KIT	KIT	KIT
				KL	KL	KL
				KLB	KLB	KLB
				KLC4;LOC138258700	KLC4;LOC138258700	KLC4;LOC138258700
				KLF15;LOC138299875	KLF15;LOC138299875	KLF15;LOC138299875
				KLF17	KLF17	KLF17
				KLF18;LOC138246052	KLF18;LOC138246052	KLF18;LOC138246052
				KLF18;LOC138249317	KLF18;LOC138249317	KLF18;LOC138249317
				KLF18;LOC138286365	KLF18;LOC138286365	KLF18;LOC138286365
				KLF18;LOC138291703	KLF18;LOC138291703	KLF18;LOC138291703
				KLF18;LOC138293962	KLF18;LOC138293962	KLF18;LOC138293962
				KLF18;LOC138301806	KLF18;LOC138301806	KLF18;LOC138301806
				KLF5	KLF5	KLF5
				KLF5;LOC138262243	KLF5;LOC138262243	KLF5;LOC138262243
				KLHDC1;LOC138260173	KLHDC1;LOC138260173	KLHDC1;LOC138260173
				KLHDC7A	KLHDC7A	KLHDC7A
				KLHDC7B;LOC138303645	KLHDC7B;LOC138303645	KLHDC7B;LOC138303645
				KLHDC9	KLHDC9	KLHDC9
				KLHL10	KLHL10	KLHL10
				KLHL20;LOC138301315	KLHL20;LOC138301315	KLHL20;LOC138301315
				KLHL23	KLHL23	KLHL23
				KLHL23;LOC138268500	KLHL23;LOC138268500	KLHL23;LOC138268500
				KLHL26	KLHL26	KLHL26
				KLHL31	KLHL31	KLHL31
				KLHL31;LOC138284552	KLHL31;LOC138284552	KLHL31;LOC138284552
				KLHL33	KLHL33	KLHL33
				KLHL34	KLHL34	KLHL34
				KLHL35	KLHL35	KLHL35
				KLHL38	KLHL38	KLHL38
				KLHL4	KLHL4	KLHL4
				KLHL40	KLHL40	KLHL40
				KLHL41	KLHL41	KLHL41
				KLHL42	KLHL42	KLHL42
				KLHL6	KLHL6	KLHL6
				KLHL9;LOC138301218	KLHL9;LOC138301218	KLHL9;LOC138301218
				KLK11;LOC138246425	KLK11;LOC138246425	KLK11;LOC138246425
				KLK14;LOC138247416	KLK14;LOC138247416	KLK14;LOC138247416
				KLKB1;LOC138245998	KLKB1;LOC138245998	KLKB1;LOC138245998
				KLKB1;LOC138250895	KLKB1;LOC138250895	KLKB1;LOC138250895
				KLRB1;LOC138246802	KLRB1;LOC138246802	KLRB1;LOC138246802
				KLRB1;LOC138247170	KLRB1;LOC138247170	KLRB1;LOC138247170
				KLRB1;LOC138247172	KLRB1;LOC138247172	KLRB1;LOC138247172
				KLRB1;LOC138247173	KLRB1;LOC138247173	KLRB1;LOC138247173
				KLRB1;LOC138247175	KLRB1;LOC138247175	KLRB1;LOC138247175
				KLRB1;LOC138247178	KLRB1;LOC138247178	KLRB1;LOC138247178
				KLRB1;LOC138303607	KLRB1;LOC138303607	KLRB1;LOC138303607
				KLRB1;LOC138303629	KLRB1;LOC138303629	KLRB1;LOC138303629
				KLRC1;LOC138296289	KLRC1;LOC138296289	KLRC1;LOC138296289
				KLRD1;LOC138303577	KLRD1;LOC138303577	KLRD1;LOC138303577
				KLRF1;LOC138246799	KLRF1;LOC138246799	KLRF1;LOC138246799
				KLRF1;LOC138247141	KLRF1;LOC138247141	KLRF1;LOC138247141
				KLRF1;LOC138247153	KLRF1;LOC138247153	KLRF1;LOC138247153
				KLRF1;LOC138247171	KLRF1;LOC138247171	KLRF1;LOC138247171
				KLRF1;LOC138247177	KLRF1;LOC138247177	KLRF1;LOC138247177
				KLRF1;LOC138247180	KLRF1;LOC138247180	KLRF1;LOC138247180
				KLRF1;LOC138247181	KLRF1;LOC138247181	KLRF1;LOC138247181
				KLRF1;LOC138247183	KLRF1;LOC138247183	KLRF1;LOC138247183
				KLRF1;LOC138247184	KLRF1;LOC138247184	KLRF1;LOC138247184
				KLRF1;LOC138247186	KLRF1;LOC138247186	KLRF1;LOC138247186
				KLRF1;LOC138275097	KLRF1;LOC138275097	KLRF1;LOC138275097
				KLRF1;LOC138275129	KLRF1;LOC138275129	KLRF1;LOC138275129
				KLRF1;LOC138283050	KLRF1;LOC138283050	KLRF1;LOC138283050
				KLRF1;LOC138296292	KLRF1;LOC138296292	KLRF1;LOC138296292
				KLRF1;LOC138303576	KLRF1;LOC138303576	KLRF1;LOC138303576
				KLRF1;LOC138303608	KLRF1;LOC138303608	KLRF1;LOC138303608
				KLRF1;LOC138303613	KLRF1;LOC138303613	KLRF1;LOC138303613
				KLRF2;LOC138303624	KLRF2;LOC138303624	KLRF2;LOC138303624
				KLRG1;LOC138246797	KLRG1;LOC138246797	KLRG1;LOC138246797
				KLRG2;LOC138246764	KLRG2;LOC138246764	KLRG2;LOC138246764
				KMO	KMO	KMO
				KNDC1	KNDC1	KNDC1
				KNG1;LOC138265420	KNG1;LOC138265420	KNG1;LOC138265420
				KNG1;LOC138265422	KNG1;LOC138265422	KNG1;LOC138265422
				KNG1;LOC138265425	KNG1;LOC138265425	KNG1;LOC138265425
				KNL1;LOC138260251	KNL1;LOC138260251	KNL1;LOC138260251
				KPNA2;LOC138245898	KPNA2;LOC138245898	KPNA2;LOC138245898
				KPNA2;LOC138246997	KPNA2;LOC138246997	KPNA2;LOC138246997
				KPNA7	KPNA7	KPNA7
				KRBA2;LOC138246150	KRBA2;LOC138246150	KRBA2;LOC138246150
				KREMEN2	KREMEN2	KREMEN2
				KRT12;LOC138299382	KRT12;LOC138299382	KRT12;LOC138299382
				KRT12;LOC138299385	KRT12;LOC138299385	KRT12;LOC138299385
				KRT12;LOC138299386	KRT12;LOC138299386	KRT12;LOC138299386
				KRT12;LOC138299387	KRT12;LOC138299387	KRT12;LOC138299387
				KRT12;LOC138299388	KRT12;LOC138299388	KRT12;LOC138299388
				KRT12;LOC138299391	KRT12;LOC138299391	KRT12;LOC138299391
				KRT12;LOC138299401	KRT12;LOC138299401	KRT12;LOC138299401
				KRT12;LOC138299402	KRT12;LOC138299402	KRT12;LOC138299402
				KRT12;LOC138299403	KRT12;LOC138299403	KRT12;LOC138299403
				KRT12;LOC138301501	KRT12;LOC138301501	KRT12;LOC138301501
				KRT13;LOC138299412	KRT13;LOC138299412	KRT13;LOC138299412
				KRT13;LOC138299415	KRT13;LOC138299415	KRT13;LOC138299415
				KRT14;LOC138267417	KRT14;LOC138267417	KRT14;LOC138267417
				KRT14;LOC138299399	KRT14;LOC138299399	KRT14;LOC138299399
				KRT15;LOC138299408	KRT15;LOC138299408	KRT15;LOC138299408
				KRT15;LOC138299409	KRT15;LOC138299409	KRT15;LOC138299409
				KRT15;LOC138299410	KRT15;LOC138299410	KRT15;LOC138299410
				KRT15;LOC138301502	KRT15;LOC138301502	KRT15;LOC138301502
				KRT16;LOC138267423	KRT16;LOC138267423	KRT16;LOC138267423
				KRT17;LOC138299384	KRT17;LOC138299384	KRT17;LOC138299384
				KRT17;LOC138299392	KRT17;LOC138299392	KRT17;LOC138299392
				KRT17;LOC138299393	KRT17;LOC138299393	KRT17;LOC138299393
				KRT17;LOC138299394	KRT17;LOC138299394	KRT17;LOC138299394
				KRT17;LOC138299396	KRT17;LOC138299396	KRT17;LOC138299396
				KRT17;LOC138299397	KRT17;LOC138299397	KRT17;LOC138299397
				KRT17;LOC138299398	KRT17;LOC138299398	KRT17;LOC138299398
				KRT17;LOC138299400	KRT17;LOC138299400	KRT17;LOC138299400
				KRT17;LOC138299405	KRT17;LOC138299405	KRT17;LOC138299405
				KRT17;LOC138299407	KRT17;LOC138299407	KRT17;LOC138299407
				KRT17;LOC138299413	KRT17;LOC138299413	KRT17;LOC138299413
				KRT17;LOC138299414	KRT17;LOC138299414	KRT17;LOC138299414
				KRT18;LOC138286635	KRT18;LOC138286635	KRT18;LOC138286635
				KRT18;LOC138301259	KRT18;LOC138301259	KRT18;LOC138301259
				KRT19;LOC138292038	KRT19;LOC138292038	KRT19;LOC138292038
				KRT19;LOC138299411	KRT19;LOC138299411	KRT19;LOC138299411
				KRT1;LOC138257958	KRT1;LOC138257958	KRT1;LOC138257958
				KRT20;LOC138299404	KRT20;LOC138299404	KRT20;LOC138299404
				KRT24;LOC138299389	KRT24;LOC138299389	KRT24;LOC138299389
				KRT24;LOC138299390	KRT24;LOC138299390	KRT24;LOC138299390
				KRT5;LOC138292201	KRT5;LOC138292201	KRT5;LOC138292201
				KRT5;LOC138292204	KRT5;LOC138292204	KRT5;LOC138292204
				KRT5;LOC138292206	KRT5;LOC138292206	KRT5;LOC138292206
				KRT5;LOC138292211	KRT5;LOC138292211	KRT5;LOC138292211
				KRT5;LOC138292212	KRT5;LOC138292212	KRT5;LOC138292212
				KRT5;LOC138292213	KRT5;LOC138292213	KRT5;LOC138292213
				KRT5;LOC138292214	KRT5;LOC138292214	KRT5;LOC138292214
				KRT5;LOC138292215	KRT5;LOC138292215	KRT5;LOC138292215
				KRT5;LOC138292217	KRT5;LOC138292217	KRT5;LOC138292217
				KRT5;LOC138293818	KRT5;LOC138293818	KRT5;LOC138293818
				KRT6A;LOC138292205	KRT6A;LOC138292205	KRT6A;LOC138292205
				KRT6A;LOC138292207	KRT6A;LOC138292207	KRT6A;LOC138292207
				KRT6A;LOC138292208	KRT6A;LOC138292208	KRT6A;LOC138292208
				KRT6C;LOC138292220	KRT6C;LOC138292220	KRT6C;LOC138292220
				KRT75;LOC138292200	KRT75;LOC138292200	KRT75;LOC138292200
				KRT75;LOC138292202	KRT75;LOC138292202	KRT75;LOC138292202
				KRT75;LOC138292209	KRT75;LOC138292209	KRT75;LOC138292209
				KRT75;LOC138292216	KRT75;LOC138292216	KRT75;LOC138292216
				KRT75;LOC138292219	KRT75;LOC138292219	KRT75;LOC138292219
				KRT80;LOC138292221	KRT80;LOC138292221	KRT80;LOC138292221
				KRT8;LOC138248601	KRT8;LOC138248601	KRT8;LOC138248601
				KRT8;LOC138286634	KRT8;LOC138286634	KRT8;LOC138286634
				KRT8;LOC138286772	KRT8;LOC138286772	KRT8;LOC138286772
				KRT8;LOC138292473	KRT8;LOC138292473	KRT8;LOC138292473
				KRTAP4-3;LOC138288302	KRTAP4-3;LOC138288302	KRTAP4-3;LOC138288302
				KRTAP4-3;LOC138294012	KRTAP4-3;LOC138294012	KRTAP4-3;LOC138294012
				KRTCAP2	KRTCAP2	KRTCAP2
				KY;LOC138265100	KY;LOC138265100	KY;LOC138265100
				KY;LOC138265101	KY;LOC138265101	KY;LOC138265101
				KY;LOC138265661	KY;LOC138265661	KY;LOC138265661
				KY;LOC138265662	KY;LOC138265662	KY;LOC138265662
				KYNU	KYNU	KYNU
				LACTBL1	LACTBL1	LACTBL1
				LAD1	LAD1	LAD1
				LAG3	LAG3	LAG3
				LAMB3	LAMB3	LAMB3
				LAMB4	LAMB4	LAMB4
				LAMC2	LAMC2	LAMC2
				LAMC3	LAMC3	LAMC3
				LAMP5	LAMP5	LAMP5
				LANCL3	LANCL3	LANCL3
				LAPTM5	LAPTM5	LAPTM5
				LARP1B	LARP1B	LARP1B
				LARP6;LOC138267758	LARP6;LOC138267758	LARP6;LOC138267758
				LARS2	LARS2	LARS2
				LASP1NB;LOC138299304	LASP1NB;LOC138299304	LASP1NB;LOC138299304
				LAT2	LAT2	LAT2
				LAYN	LAYN	LAYN
				LBHD1	LBHD1	LBHD1
				LBHD2	LBHD2	LBHD2
				LBX1	LBX1	LBX1
				LBX2	LBX2	LBX2
				LCK	LCK	LCK
				LCK;LOC138246531	LCK;LOC138246531	LCK;LOC138246531
				LCN15;LOC138302175	LCN15;LOC138302175	LCN15;LOC138302175
				LCN15;LOC138302176	LCN15;LOC138302176	LCN15;LOC138302176
				LCN15;LOC138302177	LCN15;LOC138302177	LCN15;LOC138302177
				LCN15;LOC138302179	LCN15;LOC138302179	LCN15;LOC138302179
				LCN15;LOC138302180	LCN15;LOC138302180	LCN15;LOC138302180
				LCN15;LOC138302181	LCN15;LOC138302181	LCN15;LOC138302181
				LCP1	LCP1	LCP1
				LCP2	LCP2	LCP2
				LCP2;LOC138246964	LCP2;LOC138246964	LCP2;LOC138246964
				LCTL	LCTL	LCTL
				LDLRAD1	LDLRAD1	LDLRAD1
				LDLRAD1;LOC138275469	LDLRAD1;LOC138275469	LDLRAD1;LOC138275469
				LDLRAD2	LDLRAD2	LDLRAD2
				LDOC1;LOC138246904	LDOC1;LOC138246904	LDOC1;LOC138246904
				LDOC1;LOC138246953	LDOC1;LOC138246953	LDOC1;LOC138246953
				LDOC1;LOC138247021	LDOC1;LOC138247021	LDOC1;LOC138247021
				LDOC1;LOC138249565	LDOC1;LOC138249565	LDOC1;LOC138249565
				LDOC1;LOC138259590	LDOC1;LOC138259590	LDOC1;LOC138259590
				LDOC1;LOC138262404	LDOC1;LOC138262404	LDOC1;LOC138262404
				LDOC1;LOC138303900	LDOC1;LOC138303900	LDOC1;LOC138303900
				LEAP2	LEAP2	LEAP2
				LECT2;LOC138267554	LECT2;LOC138267554	LECT2;LOC138267554
				LECT2;LOC138282943	LECT2;LOC138282943	LECT2;LOC138282943
				LECT2;LOC138283039	LECT2;LOC138283039	LECT2;LOC138283039
				LEFTY2;LOC138296766	LEFTY2;LOC138296766	LEFTY2;LOC138296766
				LEG1;LOC138295314	LEG1;LOC138295314	LEG1;LOC138295314
				LEG1;LOC138295315	LEG1;LOC138295315	LEG1;LOC138295315
				LEG1;LOC138297194	LEG1;LOC138297194	LEG1;LOC138297194
				LENG9	LENG9	LENG9
				LEP	LEP	LEP
				LEPR	LEPR	LEPR
				LGALS1;LOC138288611	LGALS1;LOC138288611	LGALS1;LOC138288611
				LGALS2	LGALS2	LGALS2
				LGALS3;LOC138258772	LGALS3;LOC138258772	LGALS3;LOC138258772
				LGALS3;LOC138258774	LGALS3;LOC138258774	LGALS3;LOC138258774
				LGALS3;LOC138258775	LGALS3;LOC138258775	LGALS3;LOC138258775
				LGALS3;LOC138258777	LGALS3;LOC138258777	LGALS3;LOC138258777
				LGALS3;LOC138260314	LGALS3;LOC138260314	LGALS3;LOC138260314
				LGALS3BP;LOC138245781	LGALS3BP;LOC138245781	LGALS3BP;LOC138245781
				LGALS3BP;LOC138245782	LGALS3BP;LOC138245782	LGALS3BP;LOC138245782
				LGALS4;LOC138259274	LGALS4;LOC138259274	LGALS4;LOC138259274
				LGALS4;LOC138286414	LGALS4;LOC138286414	LGALS4;LOC138286414
				LGALS9;LOC138259273	LGALS9;LOC138259273	LGALS9;LOC138259273
				LGALSL	LGALSL	LGALSL
				LGALSL;LOC138260415	LGALSL;LOC138260415	LGALSL;LOC138260415
				LGI2	LGI2	LGI2
				LGI3	LGI3	LGI3
				LGSN	LGSN	LGSN
				LHCGR	LHCGR	LHCGR
				LHFPL1	LHFPL1	LHFPL1
				LHFPL3	LHFPL3	LHFPL3
				LHFPL4	LHFPL4	LHFPL4
				LHFPL5	LHFPL5	LHFPL5
				LHFPL7	LHFPL7	LHFPL7
				LHFPL7;LOC138285869	LHFPL7;LOC138285869	LHFPL7;LOC138285869
				LHX1	LHX1	LHX1
				LHX2;LOC138299165	LHX2;LOC138299165	LHX2;LOC138299165
				LHX3	LHX3	LHX3
				LHX4	LHX4	LHX4
				LHX5	LHX5	LHX5
				LHX6	LHX6	LHX6
				LHX8	LHX8	LHX8
				LIAT1	LIAT1	LIAT1
				LIAT1;LOC138249383	LIAT1;LOC138249383	LIAT1;LOC138249383
				LIAT1;LOC138249614	LIAT1;LOC138249614	LIAT1;LOC138249614
				LIAT1;LOC138262486	LIAT1;LOC138262486	LIAT1;LOC138262486
				LIAT1;LOC138301614	LIAT1;LOC138301614	LIAT1;LOC138301614
				LIF	LIF	LIF
				LILRB3;LOC138246280	LILRB3;LOC138246280	LILRB3;LOC138246280
				LIM2;LOC138246534	LIM2;LOC138246534	LIM2;LOC138246534
				LIM2;LOC138246537	LIM2;LOC138246537	LIM2;LOC138246537
				LIM2;LOC138246538	LIM2;LOC138246538	LIM2;LOC138246538
				LIM2;LOC138246544	LIM2;LOC138246544	LIM2;LOC138246544
				LIM2;LOC138268540	LIM2;LOC138268540	LIM2;LOC138268540
				LIME1	LIME1	LIME1
				LIN28A	LIN28A	LIN28A
				LIN7B	LIN7B	LIN7B
				LINGO1;LOC138267653	LINGO1;LOC138267653	LINGO1;LOC138267653
				LINGO3	LINGO3	LINGO3
				LIPC	LIPC	LIPC
				LIPG	LIPG	LIPG
				LIPI	LIPI	LIPI
				LIPT2	LIPT2	LIPT2
				LITAF;LOC138261513	LITAF;LOC138261513	LITAF;LOC138261513
				LITAF;LOC138261518	LITAF;LOC138261518	LITAF;LOC138261518
				LITAF;LOC138261519	LITAF;LOC138261519	LITAF;LOC138261519
				LITAF;LOC138261522	LITAF;LOC138261522	LITAF;LOC138261522
				LITAFD;LOC138261520	LITAFD;LOC138261520	LITAFD;LOC138261520
				LKAAEAR1	LKAAEAR1	LKAAEAR1
				LMAN1L	LMAN1L	LMAN1L
				LMCD1	LMCD1	LMCD1
				LMNTD1	LMNTD1	LMNTD1
				LMO1	LMO1	LMO1
				LMO3	LMO3	LMO3
				LMOD1	LMOD1	LMOD1
				LMOD2	LMOD2	LMOD2
				LMOD3	LMOD3	LMOD3
				LMTK3	LMTK3	LMTK3
				LMX1A;LOC138292902	LMX1A;LOC138292902	LMX1A;LOC138292902
				LMX1B	LMX1B	LMX1B
				LNX1	LNX1	LNX1
				LNX2	LNX2	LNX2
				LOC112268384;LOC138267279	LOC112268384;LOC138267279	LOC112268384;LOC138267279
				LOC112268384;LOC138267302	LOC112268384;LOC138267302	LOC112268384;LOC138267302
				LOC122513141;LOC138301153	LOC122513141;LOC138301153	LOC122513141;LOC138301153
				LOC128031833;LOC138261568	LOC128031833;LOC138261568	LOC128031833;LOC138261568
				LOC128125818;LOC138249061	LOC128125818;LOC138249061	LOC128125818;LOC138249061
				LOC128706666;LOC138295679	LOC128706666;LOC138295679	LOC128706666;LOC138295679
				LOC138245526	LOC138245526	LOC138245526
				LOC138245528	LOC138245528	LOC138245528
				LOC138245530	LOC138245530	LOC138245530
				LOC138245538	LOC138245538	LOC138245538
				LOC138245541	LOC138245541	LOC138245541
				LOC138245575	LOC138245575	LOC138245575
				LOC138245581	LOC138245581	LOC138245581
				LOC138245584	LOC138245584	LOC138245584
				LOC138245586	LOC138245586	LOC138245586
				LOC138245593	LOC138245593	LOC138245593
				LOC138245594	LOC138245594	LOC138245594
				LOC138245608	LOC138245608	LOC138245608
				LOC138245613	LOC138245613	LOC138245613
				LOC138245623	LOC138245623	LOC138245623
				LOC138245630	LOC138245630	LOC138245630
				LOC138245634	LOC138245634	LOC138245634
				LOC138245651	LOC138245651	LOC138245651
				LOC138245658	LOC138245658	LOC138245658
				LOC138245661	LOC138245661	LOC138245661
				LOC138245669	LOC138245669	LOC138245669
				LOC138245678	LOC138245678	LOC138245678
				LOC138245680	LOC138245680	LOC138245680
				LOC138245684	LOC138245684	LOC138245684
				LOC138245687	LOC138245687	LOC138245687
				LOC138245689	LOC138245689	LOC138245689
				LOC138245706	LOC138245706	LOC138245706
				LOC138245737	LOC138245737	LOC138245737
				LOC138245745	LOC138245745	LOC138245745
				LOC138245771	LOC138245771	LOC138245771
				LOC138245785	LOC138245785	LOC138245785
				LOC138245796	LOC138245796	LOC138245796
				LOC138245811	LOC138245811	LOC138245811
				LOC138245817	LOC138245817	LOC138245817
				LOC138245819	LOC138245819	LOC138245819
				LOC138245822	LOC138245822	LOC138245822
				LOC138245832	LOC138245832	LOC138245832
				LOC138245841	LOC138245841	LOC138245841
				LOC138245855	LOC138245855	LOC138245855
				LOC138245859	LOC138245859	LOC138245859
				LOC138245861	LOC138245861	LOC138245861
				LOC138245872	LOC138245872	LOC138245872
				LOC138245875	LOC138245875	LOC138245875
				LOC138245880	LOC138245880	LOC138245880
				LOC138245884	LOC138245884	LOC138245884
				LOC138245894	LOC138245894	LOC138245894
				LOC138245897	LOC138245897	LOC138245897
				LOC138245906	LOC138245906	LOC138245906
				LOC138245907	LOC138245907	LOC138245907
				LOC138245916	LOC138245916	LOC138245916
				LOC138245917	LOC138245917	LOC138245917
				LOC138245923	LOC138245923	LOC138245923
				LOC138245929	LOC138245929	LOC138245929
				LOC138245946	LOC138245946	LOC138245946
				LOC138245954	LOC138245954	LOC138245954
				LOC138245955	LOC138245955	LOC138245955
				LOC138245957	LOC138245957	LOC138245957
				LOC138245959	LOC138245959	LOC138245959
				LOC138245983	LOC138245983	LOC138245983
				LOC138245994	LOC138245994	LOC138245994
				LOC138245996	LOC138245996	LOC138245996
				LOC138246005	LOC138246005	LOC138246005
				LOC138246016	LOC138246016	LOC138246016
				LOC138246021	LOC138246021	LOC138246021
				LOC138246042	LOC138246042	LOC138246042
				LOC138246050	LOC138246050	LOC138246050
				LOC138246054	LOC138246054	LOC138246054
				LOC138246064	LOC138246064	LOC138246064
				LOC138246071	LOC138246071	LOC138246071
				LOC138246089	LOC138246089	LOC138246089
				LOC138246106	LOC138246106	LOC138246106
				LOC138246133	LOC138246133	LOC138246133
				LOC138246142	LOC138246142	LOC138246142
				LOC138246153	LOC138246153	LOC138246153
				LOC138246173	LOC138246173	LOC138246173
				LOC138246179	LOC138246179	LOC138246179
				LOC138246181	LOC138246181	LOC138246181
				LOC138246205	LOC138246205	LOC138246205
				LOC138246220	LOC138246220	LOC138246220
				LOC138246231	LOC138246231	LOC138246231
				LOC138246233	LOC138246233	LOC138246233
				LOC138246275	LOC138246275	LOC138246275
				LOC138246291	LOC138246291	LOC138246291
				LOC138246311	LOC138246311	LOC138246311
				LOC138246325	LOC138246325	LOC138246325
				LOC138246327	LOC138246327	LOC138246327
				LOC138246328	LOC138246328	LOC138246328
				LOC138246340	LOC138246340	LOC138246340
				LOC138246342	LOC138246342	LOC138246342
				LOC138246352	LOC138246352	LOC138246352
				LOC138246362	LOC138246362	LOC138246362
				LOC138246372	LOC138246372	LOC138246372
				LOC138246399	LOC138246399	LOC138246399
				LOC138246410	LOC138246410	LOC138246410
				LOC138246423	LOC138246423	LOC138246423
				LOC138246426	LOC138246426	LOC138246426
				LOC138246427	LOC138246427	LOC138246427
				LOC138246428	LOC138246428	LOC138246428
				LOC138246429	LOC138246429	LOC138246429
				LOC138246430	LOC138246430	LOC138246430
				LOC138246431	LOC138246431	LOC138246431
				LOC138246432	LOC138246432	LOC138246432
				LOC138246441	LOC138246441	LOC138246441
				LOC138246444	LOC138246444	LOC138246444
				LOC138246445	LOC138246445	LOC138246445
				LOC138246446	LOC138246446	LOC138246446
				LOC138246452	LOC138246452	LOC138246452
				LOC138246456	LOC138246456	LOC138246456
				LOC138246460	LOC138246460	LOC138246460
				LOC138246463	LOC138246463	LOC138246463
				LOC138246469	LOC138246469	LOC138246469
				LOC138246471	LOC138246471	LOC138246471
				LOC138246480	LOC138246480	LOC138246480
				LOC138246496	LOC138246496	LOC138246496
				LOC138246508	LOC138246508	LOC138246508
				LOC138246509	LOC138246509	LOC138246509
				LOC138246511	LOC138246511	LOC138246511
				LOC138246515	LOC138246515	LOC138246515
				LOC138246520	LOC138246520	LOC138246520
				LOC138246535	LOC138246535	LOC138246535
				LOC138246536	LOC138246536	LOC138246536
				LOC138246539	LOC138246539	LOC138246539
				LOC138246540	LOC138246540	LOC138246540
				LOC138246542	LOC138246542	LOC138246542
				LOC138246548	LOC138246548	LOC138246548
				LOC138246569	LOC138246569	LOC138246569
				LOC138246582	LOC138246582	LOC138246582
				LOC138246593	LOC138246593	LOC138246593
				LOC138246594	LOC138246594	LOC138246594
				LOC138246595	LOC138246595	LOC138246595
				LOC138246596	LOC138246596	LOC138246596
				LOC138246597	LOC138246597	LOC138246597
				LOC138246598	LOC138246598	LOC138246598
				LOC138246599	LOC138246599	LOC138246599
				LOC138246600	LOC138246600	LOC138246600
				LOC138246601	LOC138246601	LOC138246601
				LOC138246602	LOC138246602	LOC138246602
				LOC138246607	LOC138246607	LOC138246607
				LOC138246608	LOC138246608	LOC138246608
				LOC138246632	LOC138246632	LOC138246632
				LOC138246638	LOC138246638	LOC138246638
				LOC138246662	LOC138246662	LOC138246662
				LOC138246669	LOC138246669	LOC138246669
				LOC138246678	LOC138246678	LOC138246678
				LOC138246686	LOC138246686	LOC138246686
				LOC138246688	LOC138246688	LOC138246688
				LOC138246696	LOC138246696	LOC138246696
				LOC138246702	LOC138246702	LOC138246702
				LOC138246704	LOC138246704	LOC138246704
				LOC138246705	LOC138246705	LOC138246705
				LOC138246707	LOC138246707	LOC138246707
				LOC138246711	LOC138246711	LOC138246711
				LOC138246712	LOC138246712	LOC138246712
				LOC138246718	LOC138246718	LOC138246718
				LOC138246723	LOC138246723	LOC138246723
				LOC138246727	LOC138246727	LOC138246727
				LOC138246733	LOC138246733	LOC138246733
				LOC138246734	LOC138246734	LOC138246734
				LOC138246735	LOC138246735	LOC138246735
				LOC138246736	LOC138246736	LOC138246736
				LOC138246738	LOC138246738	LOC138246738
				LOC138246744	LOC138246744	LOC138246744
				LOC138246745	LOC138246745	LOC138246745
				LOC138246746	LOC138246746	LOC138246746
				LOC138246747	LOC138246747	LOC138246747
				LOC138246752	LOC138246752	LOC138246752
				LOC138246753	LOC138246753	LOC138246753
				LOC138246757	LOC138246757	LOC138246757
				LOC138246758	LOC138246758	LOC138246758
				LOC138246769	LOC138246769	LOC138246769
				LOC138246771	LOC138246771	LOC138246771
				LOC138246781	LOC138246781	LOC138246781
				LOC138246786	LOC138246786	LOC138246786
				LOC138246793	LOC138246793	LOC138246793
				LOC138246806	LOC138246806	LOC138246806
				LOC138246807	LOC138246807	LOC138246807
				LOC138246818	LOC138246818	LOC138246818
				LOC138246819	LOC138246819	LOC138246819
				LOC138246820	LOC138246820	LOC138246820
				LOC138246821	LOC138246821	LOC138246821
				LOC138246822	LOC138246822	LOC138246822
				LOC138246823	LOC138246823	LOC138246823
				LOC138246824	LOC138246824	LOC138246824
				LOC138246825	LOC138246825	LOC138246825
				LOC138246826	LOC138246826	LOC138246826
				LOC138246829	LOC138246829	LOC138246829
				LOC138246830	LOC138246830	LOC138246830
				LOC138246831	LOC138246831	LOC138246831
				LOC138246834	LOC138246834	LOC138246834
				LOC138246835	LOC138246835	LOC138246835
				LOC138246843	LOC138246843	LOC138246843
				LOC138246844	LOC138246844	LOC138246844
				LOC138246850	LOC138246850	LOC138246850
				LOC138246853	LOC138246853	LOC138246853
				LOC138246854	LOC138246854	LOC138246854
				LOC138246857	LOC138246857	LOC138246857
				LOC138246859	LOC138246859	LOC138246859
				LOC138246864	LOC138246864	LOC138246864
				LOC138246867	LOC138246867	LOC138246867
				LOC138246869	LOC138246869	LOC138246869
				LOC138246873	LOC138246873	LOC138246873
				LOC138246874	LOC138246874	LOC138246874
				LOC138246875	LOC138246875	LOC138246875
				LOC138246876	LOC138246876	LOC138246876
				LOC138246878	LOC138246878	LOC138246878
				LOC138246882	LOC138246882	LOC138246882
				LOC138246884	LOC138246884	LOC138246884
				LOC138246891	LOC138246891	LOC138246891
				LOC138246892	LOC138246892	LOC138246892
				LOC138246895	LOC138246895	LOC138246895
				LOC138246898	LOC138246898	LOC138246898
				LOC138246899	LOC138246899	LOC138246899
				LOC138246902	LOC138246902	LOC138246902
				LOC138246929	LOC138246929	LOC138246929
				LOC138246932	LOC138246932	LOC138246932
				LOC138246935	LOC138246935	LOC138246935
				LOC138246936	LOC138246936	LOC138246936
				LOC138246937	LOC138246937	LOC138246937
				LOC138246938	LOC138246938	LOC138246938
				LOC138246942	LOC138246942	LOC138246942
				LOC138246945	LOC138246945	LOC138246945
				LOC138246948	LOC138246948	LOC138246948
				LOC138246949	LOC138246949	LOC138246949
				LOC138246951	LOC138246951	LOC138246951
				LOC138246958	LOC138246958	LOC138246958
				LOC138246961	LOC138246961	LOC138246961
				LOC138246966	LOC138246966	LOC138246966
				LOC138246968	LOC138246968	LOC138246968
				LOC138246969	LOC138246969	LOC138246969
				LOC138246978	LOC138246978	LOC138246978
				LOC138246982	LOC138246982	LOC138246982
				LOC138246990	LOC138246990	LOC138246990
				LOC138246994	LOC138246994	LOC138246994
				LOC138246995	LOC138246995	LOC138246995
				LOC138246996	LOC138246996	LOC138246996
				LOC138247004	LOC138247004	LOC138247004
				LOC138247007	LOC138247007	LOC138247007
				LOC138247017	LOC138247017	LOC138247017
				LOC138247019	LOC138247019	LOC138247019
				LOC138247020	LOC138247020	LOC138247020
				LOC138247036	LOC138247036	LOC138247036
				LOC138247042	LOC138247042	LOC138247042
				LOC138247048	LOC138247048	LOC138247048
				LOC138247054	LOC138247054	LOC138247054
				LOC138247058	LOC138247058	LOC138247058
				LOC138247065	LOC138247065	LOC138247065
				LOC138247066	LOC138247066	LOC138247066
				LOC138247071	LOC138247071	LOC138247071
				LOC138247074	LOC138247074	LOC138247074
				LOC138247076	LOC138247076	LOC138247076
				LOC138247083	LOC138247083	LOC138247083
				LOC138247088	LOC138247088	LOC138247088
				LOC138247089	LOC138247089	LOC138247089
				LOC138247092	LOC138247092	LOC138247092
				LOC138247093	LOC138247093	LOC138247093
				LOC138247094	LOC138247094	LOC138247094
				LOC138247095	LOC138247095	LOC138247095
				LOC138247096	LOC138247096	LOC138247096
				LOC138247097	LOC138247097	LOC138247097
				LOC138247100	LOC138247100	LOC138247100
				LOC138247104	LOC138247104	LOC138247104
				LOC138247105	LOC138247105	LOC138247105
				LOC138247107	LOC138247107	LOC138247107
				LOC138247108	LOC138247108	LOC138247108
				LOC138247109	LOC138247109	LOC138247109
				LOC138247111	LOC138247111	LOC138247111
				LOC138247112	LOC138247112	LOC138247112
				LOC138247113	LOC138247113	LOC138247113
				LOC138247117	LOC138247117	LOC138247117
				LOC138247118	LOC138247118	LOC138247118
				LOC138247119	LOC138247119	LOC138247119
				LOC138247120	LOC138247120	LOC138247120
				LOC138247121	LOC138247121	LOC138247121
				LOC138247122	LOC138247122	LOC138247122
				LOC138247125	LOC138247125	LOC138247125
				LOC138247130	LOC138247130	LOC138247130
				LOC138247131	LOC138247131	LOC138247131
				LOC138247132	LOC138247132	LOC138247132
				LOC138247133	LOC138247133	LOC138247133
				LOC138247134	LOC138247134	LOC138247134
				LOC138247140	LOC138247140	LOC138247140
				LOC138247142	LOC138247142	LOC138247142
				LOC138247143	LOC138247143	LOC138247143
				LOC138247144	LOC138247144	LOC138247144
				LOC138247145	LOC138247145	LOC138247145
				LOC138247146	LOC138247146	LOC138247146
				LOC138247147	LOC138247147	LOC138247147
				LOC138247148	LOC138247148	LOC138247148
				LOC138247149	LOC138247149	LOC138247149
				LOC138247152	LOC138247152	LOC138247152
				LOC138247159	LOC138247159	LOC138247159
				LOC138247160	LOC138247160	LOC138247160
				LOC138247161	LOC138247161	LOC138247161
				LOC138247162	LOC138247162	LOC138247162
				LOC138247163	LOC138247163	LOC138247163
				LOC138247174	LOC138247174	LOC138247174
				LOC138247182	LOC138247182	LOC138247182
				LOC138247187	LOC138247187	LOC138247187
				LOC138247188	LOC138247188	LOC138247188
				LOC138247191	LOC138247191	LOC138247191
				LOC138247192	LOC138247192	LOC138247192
				LOC138247193	LOC138247193	LOC138247193
				LOC138247194	LOC138247194	LOC138247194
				LOC138247195	LOC138247195	LOC138247195
				LOC138247197	LOC138247197	LOC138247197
				LOC138247202	LOC138247202	LOC138247202
				LOC138247203	LOC138247203	LOC138247203
				LOC138247205	LOC138247205	LOC138247205
				LOC138247206	LOC138247206	LOC138247206
				LOC138247208	LOC138247208	LOC138247208
				LOC138247213	LOC138247213	LOC138247213
				LOC138247214	LOC138247214	LOC138247214
				LOC138247215	LOC138247215	LOC138247215
				LOC138247216	LOC138247216	LOC138247216
				LOC138247217	LOC138247217	LOC138247217
				LOC138247218	LOC138247218	LOC138247218
				LOC138247219	LOC138247219	LOC138247219
				LOC138247220	LOC138247220	LOC138247220
				LOC138247225	LOC138247225	LOC138247225
				LOC138247226	LOC138247226	LOC138247226
				LOC138247229	LOC138247229	LOC138247229
				LOC138247231	LOC138247231	LOC138247231
				LOC138247232	LOC138247232	LOC138247232
				LOC138247236	LOC138247236	LOC138247236
				LOC138247238	LOC138247238	LOC138247238
				LOC138247242	LOC138247242	LOC138247242
				LOC138247244	LOC138247244	LOC138247244
				LOC138247247	LOC138247247	LOC138247247
				LOC138247249	LOC138247249	LOC138247249
				LOC138247250	LOC138247250	LOC138247250
				LOC138247252	LOC138247252	LOC138247252
				LOC138247254	LOC138247254	LOC138247254
				LOC138247256	LOC138247256	LOC138247256
				LOC138247258	LOC138247258	LOC138247258
				LOC138247259	LOC138247259	LOC138247259
				LOC138247260	LOC138247260	LOC138247260
				LOC138247261	LOC138247261	LOC138247261
				LOC138247268	LOC138247268	LOC138247268
				LOC138247269	LOC138247269	LOC138247269
				LOC138247272	LOC138247272	LOC138247272
				LOC138247273	LOC138247273	LOC138247273
				LOC138247275	LOC138247275	LOC138247275
				LOC138247276	LOC138247276	LOC138247276
				LOC138247278	LOC138247278	LOC138247278
				LOC138247280	LOC138247280	LOC138247280
				LOC138247281	LOC138247281	LOC138247281
				LOC138247282	LOC138247282	LOC138247282
				LOC138247283	LOC138247283	LOC138247283
				LOC138247284	LOC138247284	LOC138247284
				LOC138247287	LOC138247287	LOC138247287
				LOC138247289	LOC138247289	LOC138247289
				LOC138247290	LOC138247290	LOC138247290
				LOC138247291	LOC138247291	LOC138247291
				LOC138247292	LOC138247292	LOC138247292
				LOC138247293	LOC138247293	LOC138247293
				LOC138247294	LOC138247294	LOC138247294
				LOC138247295	LOC138247295	LOC138247295
				LOC138247296	LOC138247296	LOC138247296
				LOC138247297	LOC138247297	LOC138247297
				LOC138247298	LOC138247298	LOC138247298
				LOC138247299	LOC138247299	LOC138247299
				LOC138247302	LOC138247302	LOC138247302
				LOC138247303	LOC138247303	LOC138247303
				LOC138247304	LOC138247304	LOC138247304
				LOC138247305	LOC138247305	LOC138247305
				LOC138247306	LOC138247306	LOC138247306
				LOC138247307	LOC138247307	LOC138247307
				LOC138247309	LOC138247309	LOC138247309
				LOC138247310	LOC138247310	LOC138247310
				LOC138247314	LOC138247314	LOC138247314
				LOC138247315	LOC138247315	LOC138247315
				LOC138247317	LOC138247317	LOC138247317
				LOC138247319	LOC138247319	LOC138247319
				LOC138247321	LOC138247321	LOC138247321
				LOC138247322	LOC138247322	LOC138247322
				LOC138247323	LOC138247323	LOC138247323
				LOC138247324	LOC138247324	LOC138247324
				LOC138247326	LOC138247326	LOC138247326
				LOC138247327	LOC138247327	LOC138247327
				LOC138247328	LOC138247328	LOC138247328
				LOC138247329	LOC138247329	LOC138247329
				LOC138247330	LOC138247330	LOC138247330
				LOC138247333	LOC138247333	LOC138247333
				LOC138247335	LOC138247335	LOC138247335
				LOC138247336	LOC138247336	LOC138247336
				LOC138247339	LOC138247339	LOC138247339
				LOC138247341	LOC138247341	LOC138247341
				LOC138247342	LOC138247342	LOC138247342
				LOC138247345	LOC138247345	LOC138247345
				LOC138247346	LOC138247346	LOC138247346
				LOC138247347	LOC138247347	LOC138247347
				LOC138247349	LOC138247349	LOC138247349
				LOC138247350	LOC138247350	LOC138247350
				LOC138247351	LOC138247351	LOC138247351
				LOC138247352	LOC138247352	LOC138247352
				LOC138247353	LOC138247353	LOC138247353
				LOC138247355	LOC138247355	LOC138247355
				LOC138247356	LOC138247356	LOC138247356
				LOC138247358	LOC138247358	LOC138247358
				LOC138247359	LOC138247359	LOC138247359
				LOC138247360	LOC138247360	LOC138247360
				LOC138247362	LOC138247362	LOC138247362
				LOC138247363	LOC138247363	LOC138247363
				LOC138247364	LOC138247364	LOC138247364
				LOC138247367	LOC138247367	LOC138247367
				LOC138247370	LOC138247370	LOC138247370
				LOC138247371	LOC138247371	LOC138247371
				LOC138247372	LOC138247372	LOC138247372
				LOC138247373	LOC138247373	LOC138247373
				LOC138247374	LOC138247374	LOC138247374
				LOC138247375	LOC138247375	LOC138247375
				LOC138247378	LOC138247378	LOC138247378
				LOC138247381	LOC138247381	LOC138247381
				LOC138247382	LOC138247382	LOC138247382
				LOC138247384	LOC138247384	LOC138247384
				LOC138247385	LOC138247385	LOC138247385
				LOC138247386	LOC138247386	LOC138247386
				LOC138247387	LOC138247387	LOC138247387
				LOC138247389	LOC138247389	LOC138247389
				LOC138247392	LOC138247392	LOC138247392
				LOC138247393	LOC138247393	LOC138247393
				LOC138247394	LOC138247394	LOC138247394
				LOC138247395	LOC138247395	LOC138247395
				LOC138247398	LOC138247398	LOC138247398
				LOC138247400	LOC138247400	LOC138247400
				LOC138247406	LOC138247406	LOC138247406
				LOC138247407	LOC138247407	LOC138247407
				LOC138247411	LOC138247411	LOC138247411
				LOC138247414	LOC138247414	LOC138247414
				LOC138247415	LOC138247415	LOC138247415
				LOC138247417	LOC138247417	LOC138247417
				LOC138247418	LOC138247418	LOC138247418
				LOC138247422	LOC138247422	LOC138247422
				LOC138247436	LOC138247436	LOC138247436
				LOC138247440	LOC138247440	LOC138247440
				LOC138247441	LOC138247441	LOC138247441
				LOC138247443	LOC138247443	LOC138247443
				LOC138247445	LOC138247445	LOC138247445
				LOC138247447	LOC138247447	LOC138247447
				LOC138247450	LOC138247450	LOC138247450
				LOC138247452	LOC138247452	LOC138247452
				LOC138247453	LOC138247453	LOC138247453
				LOC138247454	LOC138247454	LOC138247454
				LOC138247455	LOC138247455	LOC138247455
				LOC138247459	LOC138247459	LOC138247459
				LOC138247464	LOC138247464	LOC138247464
				LOC138247466	LOC138247466	LOC138247466
				LOC138247467	LOC138247467	LOC138247467
				LOC138247469	LOC138247469	LOC138247469
				LOC138247474	LOC138247474	LOC138247474
				LOC138247475	LOC138247475	LOC138247475
				LOC138247476	LOC138247476	LOC138247476
				LOC138247477	LOC138247477	LOC138247477
				LOC138247478	LOC138247478	LOC138247478
				LOC138247479	LOC138247479	LOC138247479
				LOC138247480	LOC138247480	LOC138247480
				LOC138247481	LOC138247481	LOC138247481
				LOC138247482	LOC138247482	LOC138247482
				LOC138247483	LOC138247483	LOC138247483
				LOC138247484	LOC138247484	LOC138247484
				LOC138247485	LOC138247485	LOC138247485
				LOC138247487	LOC138247487	LOC138247487
				LOC138247488	LOC138247488	LOC138247488
				LOC138247489	LOC138247489	LOC138247489
				LOC138247490	LOC138247490	LOC138247490
				LOC138247491	LOC138247491	LOC138247491
				LOC138247492	LOC138247492	LOC138247492
				LOC138247493	LOC138247493	LOC138247493
				LOC138247494	LOC138247494	LOC138247494
				LOC138247495	LOC138247495	LOC138247495
				LOC138247496	LOC138247496	LOC138247496
				LOC138247497	LOC138247497	LOC138247497
				LOC138247498	LOC138247498	LOC138247498
				LOC138247499	LOC138247499	LOC138247499
				LOC138247500	LOC138247500	LOC138247500
				LOC138247501	LOC138247501	LOC138247501
				LOC138247503	LOC138247503	LOC138247503
				LOC138247504	LOC138247504	LOC138247504
				LOC138247505	LOC138247505	LOC138247505
				LOC138247506	LOC138247506	LOC138247506
				LOC138247507	LOC138247507	LOC138247507
				LOC138247508	LOC138247508	LOC138247508
				LOC138247509	LOC138247509	LOC138247509
				LOC138247510	LOC138247510	LOC138247510
				LOC138247511	LOC138247511	LOC138247511
				LOC138247512	LOC138247512	LOC138247512
				LOC138247513	LOC138247513	LOC138247513
				LOC138247514	LOC138247514	LOC138247514
				LOC138247515	LOC138247515	LOC138247515
				LOC138247516	LOC138247516	LOC138247516
				LOC138247517	LOC138247517	LOC138247517
				LOC138247519	LOC138247519	LOC138247519
				LOC138247520	LOC138247520	LOC138247520
				LOC138247521	LOC138247521	LOC138247521
				LOC138247522	LOC138247522	LOC138247522
				LOC138247523	LOC138247523	LOC138247523
				LOC138247524	LOC138247524	LOC138247524
				LOC138247525	LOC138247525	LOC138247525
				LOC138247526	LOC138247526	LOC138247526
				LOC138247527	LOC138247527	LOC138247527
				LOC138247528	LOC138247528	LOC138247528
				LOC138247529	LOC138247529	LOC138247529
				LOC138247530	LOC138247530	LOC138247530
				LOC138247531	LOC138247531	LOC138247531
				LOC138247532	LOC138247532	LOC138247532
				LOC138247533	LOC138247533	LOC138247533
				LOC138247534	LOC138247534	LOC138247534
				LOC138247535	LOC138247535	LOC138247535
				LOC138247536	LOC138247536	LOC138247536
				LOC138247537	LOC138247537	LOC138247537
				LOC138247538	LOC138247538	LOC138247538
				LOC138247539	LOC138247539	LOC138247539
				LOC138247540	LOC138247540	LOC138247540
				LOC138247541	LOC138247541	LOC138247541
				LOC138247542	LOC138247542	LOC138247542
				LOC138247543	LOC138247543	LOC138247543
				LOC138247544	LOC138247544	LOC138247544
				LOC138247545	LOC138247545	LOC138247545
				LOC138247546	LOC138247546	LOC138247546
				LOC138247547	LOC138247547	LOC138247547
				LOC138247548	LOC138247548	LOC138247548
				LOC138247549	LOC138247549	LOC138247549
				LOC138247550	LOC138247550	LOC138247550
				LOC138247551	LOC138247551	LOC138247551
				LOC138247552	LOC138247552	LOC138247552
				LOC138247553	LOC138247553	LOC138247553
				LOC138247554	LOC138247554	LOC138247554
				LOC138247555	LOC138247555	LOC138247555
				LOC138247556	LOC138247556	LOC138247556
				LOC138247557	LOC138247557	LOC138247557
				LOC138247558	LOC138247558	LOC138247558
				LOC138247559	LOC138247559	LOC138247559
				LOC138247562	LOC138247562	LOC138247562
				LOC138247563	LOC138247563	LOC138247563
				LOC138247564	LOC138247564	LOC138247564
				LOC138247565	LOC138247565	LOC138247565
				LOC138247566	LOC138247566	LOC138247566
				LOC138247567	LOC138247567	LOC138247567
				LOC138247568	LOC138247568	LOC138247568
				LOC138247569	LOC138247569	LOC138247569
				LOC138247570	LOC138247570	LOC138247570
				LOC138247571	LOC138247571	LOC138247571
				LOC138247572	LOC138247572	LOC138247572
				LOC138247873	LOC138247873	LOC138247873
				LOC138248115	LOC138248115	LOC138248115
				LOC138248375	LOC138248375	LOC138248375
				LOC138248482	LOC138248482	LOC138248482
				LOC138248547	LOC138248547	LOC138248547
				LOC138248558	LOC138248558	LOC138248558
				LOC138248563	LOC138248563	LOC138248563
				LOC138248588	LOC138248588	LOC138248588
				LOC138248616	LOC138248616	LOC138248616
				LOC138248644	LOC138248644	LOC138248644
				LOC138248684	LOC138248684	LOC138248684
				LOC138248692	LOC138248692	LOC138248692
				LOC138248695	LOC138248695	LOC138248695
				LOC138248705	LOC138248705	LOC138248705
				LOC138248707	LOC138248707	LOC138248707
				LOC138248719	LOC138248719	LOC138248719
				LOC138248723	LOC138248723	LOC138248723
				LOC138248742	LOC138248742	LOC138248742
				LOC138248746	LOC138248746	LOC138248746
				LOC138248747	LOC138248747	LOC138248747
				LOC138248748	LOC138248748	LOC138248748
				LOC138248749	LOC138248749	LOC138248749
				LOC138248750	LOC138248750	LOC138248750
				LOC138248771	LOC138248771	LOC138248771
				LOC138248773	LOC138248773	LOC138248773
				LOC138248780	LOC138248780	LOC138248780
				LOC138248800	LOC138248800	LOC138248800
				LOC138248820	LOC138248820	LOC138248820
				LOC138248845	LOC138248845	LOC138248845
				LOC138248847	LOC138248847	LOC138248847
				LOC138248849	LOC138248849	LOC138248849
				LOC138248870	LOC138248870	LOC138248870
				LOC138248875	LOC138248875	LOC138248875
				LOC138248882	LOC138248882	LOC138248882
				LOC138248894	LOC138248894	LOC138248894
				LOC138248895	LOC138248895	LOC138248895
				LOC138248899	LOC138248899	LOC138248899
				LOC138248906	LOC138248906	LOC138248906
				LOC138248907	LOC138248907	LOC138248907
				LOC138248908	LOC138248908	LOC138248908
				LOC138248909	LOC138248909	LOC138248909
				LOC138248912	LOC138248912	LOC138248912
				LOC138248913	LOC138248913	LOC138248913
				LOC138248915	LOC138248915	LOC138248915
				LOC138248935	LOC138248935	LOC138248935
				LOC138248980	LOC138248980	LOC138248980
				LOC138248981	LOC138248981	LOC138248981
				LOC138248984	LOC138248984	LOC138248984
				LOC138248985	LOC138248985	LOC138248985
				LOC138248986	LOC138248986	LOC138248986
				LOC138248987	LOC138248987	LOC138248987
				LOC138248988	LOC138248988	LOC138248988
				LOC138248989	LOC138248989	LOC138248989
				LOC138248991	LOC138248991	LOC138248991
				LOC138248992	LOC138248992	LOC138248992
				LOC138248993	LOC138248993	LOC138248993
				LOC138248994	LOC138248994	LOC138248994
				LOC138248996	LOC138248996	LOC138248996
				LOC138248997	LOC138248997	LOC138248997
				LOC138248998	LOC138248998	LOC138248998
				LOC138249002	LOC138249002	LOC138249002
				LOC138249003	LOC138249003	LOC138249003
				LOC138249004	LOC138249004	LOC138249004
				LOC138249005	LOC138249005	LOC138249005
				LOC138249006	LOC138249006	LOC138249006
				LOC138249021	LOC138249021	LOC138249021
				LOC138249032	LOC138249032	LOC138249032
				LOC138249033	LOC138249033	LOC138249033
				LOC138249035	LOC138249035	LOC138249035
				LOC138249037	LOC138249037	LOC138249037
				LOC138249039	LOC138249039	LOC138249039
				LOC138249047	LOC138249047	LOC138249047
				LOC138249055	LOC138249055	LOC138249055
				LOC138249056	LOC138249056	LOC138249056
				LOC138249063	LOC138249063	LOC138249063
				LOC138249064	LOC138249064	LOC138249064
				LOC138249066	LOC138249066	LOC138249066
				LOC138249067	LOC138249067	LOC138249067
				LOC138249068	LOC138249068	LOC138249068
				LOC138249072	LOC138249072	LOC138249072
				LOC138249073	LOC138249073	LOC138249073
				LOC138249074	LOC138249074	LOC138249074
				LOC138249075	LOC138249075	LOC138249075
				LOC138249076	LOC138249076	LOC138249076
				LOC138249077	LOC138249077	LOC138249077
				LOC138249078	LOC138249078	LOC138249078
				LOC138249079	LOC138249079	LOC138249079
				LOC138249081	LOC138249081	LOC138249081
				LOC138249083	LOC138249083	LOC138249083
				LOC138249084	LOC138249084	LOC138249084
				LOC138249088	LOC138249088	LOC138249088
				LOC138249089	LOC138249089	LOC138249089
				LOC138249090	LOC138249090	LOC138249090
				LOC138249091	LOC138249091	LOC138249091
				LOC138249093	LOC138249093	LOC138249093
				LOC138249096	LOC138249096	LOC138249096
				LOC138249097	LOC138249097	LOC138249097
				LOC138249098	LOC138249098	LOC138249098
				LOC138249099	LOC138249099	LOC138249099
				LOC138249100	LOC138249100	LOC138249100
				LOC138249102	LOC138249102	LOC138249102
				LOC138249103	LOC138249103	LOC138249103
				LOC138249104	LOC138249104	LOC138249104
				LOC138249105	LOC138249105	LOC138249105
				LOC138249106	LOC138249106	LOC138249106
				LOC138249107	LOC138249107	LOC138249107
				LOC138249109	LOC138249109	LOC138249109
				LOC138249110	LOC138249110	LOC138249110
				LOC138249113	LOC138249113	LOC138249113
				LOC138249115	LOC138249115	LOC138249115
				LOC138249116	LOC138249116	LOC138249116
				LOC138249119	LOC138249119	LOC138249119
				LOC138249120	LOC138249120	LOC138249120
				LOC138249122	LOC138249122	LOC138249122
				LOC138249123	LOC138249123	LOC138249123
				LOC138249132	LOC138249132	LOC138249132
				LOC138249133	LOC138249133	LOC138249133
				LOC138249134	LOC138249134	LOC138249134
				LOC138249136	LOC138249136	LOC138249136
				LOC138249138	LOC138249138	LOC138249138
				LOC138249139	LOC138249139	LOC138249139
				LOC138249140	LOC138249140	LOC138249140
				LOC138249141	LOC138249141	LOC138249141
				LOC138249143	LOC138249143	LOC138249143
				LOC138249145	LOC138249145	LOC138249145
				LOC138249147	LOC138249147	LOC138249147
				LOC138249148	LOC138249148	LOC138249148
				LOC138249149	LOC138249149	LOC138249149
				LOC138249150	LOC138249150	LOC138249150
				LOC138249152	LOC138249152	LOC138249152
				LOC138249153	LOC138249153	LOC138249153
				LOC138249163	LOC138249163	LOC138249163
				LOC138249165	LOC138249165	LOC138249165
				LOC138249166	LOC138249166	LOC138249166
				LOC138249170	LOC138249170	LOC138249170
				LOC138249172	LOC138249172	LOC138249172
				LOC138249173	LOC138249173	LOC138249173
				LOC138249174	LOC138249174	LOC138249174
				LOC138249176	LOC138249176	LOC138249176
				LOC138249177	LOC138249177	LOC138249177
				LOC138249180	LOC138249180	LOC138249180
				LOC138249181	LOC138249181	LOC138249181
				LOC138249182	LOC138249182	LOC138249182
				LOC138249184	LOC138249184	LOC138249184
				LOC138249186	LOC138249186	LOC138249186
				LOC138249187	LOC138249187	LOC138249187
				LOC138249190	LOC138249190	LOC138249190
				LOC138249191	LOC138249191	LOC138249191
				LOC138249192	LOC138249192	LOC138249192
				LOC138249193	LOC138249193	LOC138249193
				LOC138249194	LOC138249194	LOC138249194
				LOC138249195	LOC138249195	LOC138249195
				LOC138249200	LOC138249200	LOC138249200
				LOC138249201	LOC138249201	LOC138249201
				LOC138249203	LOC138249203	LOC138249203
				LOC138249204	LOC138249204	LOC138249204
				LOC138249205	LOC138249205	LOC138249205
				LOC138249206	LOC138249206	LOC138249206
				LOC138249208	LOC138249208	LOC138249208
				LOC138249210	LOC138249210	LOC138249210
				LOC138249214	LOC138249214	LOC138249214
				LOC138249215	LOC138249215	LOC138249215
				LOC138249217	LOC138249217	LOC138249217
				LOC138249218	LOC138249218	LOC138249218
				LOC138249221	LOC138249221	LOC138249221
				LOC138249222	LOC138249222	LOC138249222
				LOC138249230	LOC138249230	LOC138249230
				LOC138249231	LOC138249231	LOC138249231
				LOC138249232	LOC138249232	LOC138249232
				LOC138249233	LOC138249233	LOC138249233
				LOC138249234	LOC138249234	LOC138249234
				LOC138249235	LOC138249235	LOC138249235
				LOC138249238	LOC138249238	LOC138249238
				LOC138249241	LOC138249241	LOC138249241
				LOC138249242	LOC138249242	LOC138249242
				LOC138249243	LOC138249243	LOC138249243
				LOC138249246	LOC138249246	LOC138249246
				LOC138249247	LOC138249247	LOC138249247
				LOC138249251	LOC138249251	LOC138249251
				LOC138249252	LOC138249252	LOC138249252
				LOC138249253	LOC138249253	LOC138249253
				LOC138249254	LOC138249254	LOC138249254
				LOC138249261	LOC138249261	LOC138249261
				LOC138249262	LOC138249262	LOC138249262
				LOC138249263	LOC138249263	LOC138249263
				LOC138249264	LOC138249264	LOC138249264
				LOC138249267	LOC138249267	LOC138249267
				LOC138249268	LOC138249268	LOC138249268
				LOC138249269	LOC138249269	LOC138249269
				LOC138249270	LOC138249270	LOC138249270
				LOC138249272	LOC138249272	LOC138249272
				LOC138249275	LOC138249275	LOC138249275
				LOC138249278	LOC138249278	LOC138249278
				LOC138249279	LOC138249279	LOC138249279
				LOC138249280	LOC138249280	LOC138249280
				LOC138249304	LOC138249304	LOC138249304
				LOC138249320	LOC138249320	LOC138249320
				LOC138249327	LOC138249327	LOC138249327
				LOC138249343	LOC138249343	LOC138249343
				LOC138249346	LOC138249346	LOC138249346
				LOC138249349	LOC138249349	LOC138249349
				LOC138249351	LOC138249351	LOC138249351
				LOC138249355	LOC138249355	LOC138249355
				LOC138249371	LOC138249371	LOC138249371
				LOC138249382	LOC138249382	LOC138249382
				LOC138249384	LOC138249384	LOC138249384
				LOC138249385	LOC138249385	LOC138249385
				LOC138249389	LOC138249389	LOC138249389
				LOC138249414	LOC138249414	LOC138249414
				LOC138249418	LOC138249418	LOC138249418
				LOC138249424	LOC138249424	LOC138249424
				LOC138249429	LOC138249429	LOC138249429
				LOC138249439	LOC138249439	LOC138249439
				LOC138249442	LOC138249442	LOC138249442
				LOC138249464	LOC138249464	LOC138249464
				LOC138249469	LOC138249469	LOC138249469
				LOC138249479	LOC138249479	LOC138249479
				LOC138249486	LOC138249486	LOC138249486
				LOC138249490	LOC138249490	LOC138249490
				LOC138249495	LOC138249495	LOC138249495
				LOC138249496	LOC138249496	LOC138249496
				LOC138249499	LOC138249499	LOC138249499
				LOC138249502	LOC138249502	LOC138249502
				LOC138249504	LOC138249504	LOC138249504
				LOC138249506	LOC138249506	LOC138249506
				LOC138249510	LOC138249510	LOC138249510
				LOC138249512	LOC138249512	LOC138249512
				LOC138249516	LOC138249516	LOC138249516
				LOC138249517	LOC138249517	LOC138249517
				LOC138249518	LOC138249518	LOC138249518
				LOC138249519	LOC138249519	LOC138249519
				LOC138249520	LOC138249520	LOC138249520
				LOC138249522	LOC138249522	LOC138249522
				LOC138249523	LOC138249523	LOC138249523
				LOC138249524	LOC138249524	LOC138249524
				LOC138249527	LOC138249527	LOC138249527
				LOC138249535	LOC138249535	LOC138249535
				LOC138249541	LOC138249541	LOC138249541
				LOC138249544	LOC138249544	LOC138249544
				LOC138249547	LOC138249547	LOC138249547
				LOC138249553	LOC138249553	LOC138249553
				LOC138249555	LOC138249555	LOC138249555
				LOC138249556	LOC138249556	LOC138249556
				LOC138249561	LOC138249561	LOC138249561
				LOC138249563	LOC138249563	LOC138249563
				LOC138249564	LOC138249564	LOC138249564
				LOC138249567	LOC138249567	LOC138249567
				LOC138249568	LOC138249568	LOC138249568
				LOC138249572	LOC138249572	LOC138249572
				LOC138249574	LOC138249574	LOC138249574
				LOC138249576	LOC138249576	LOC138249576
				LOC138249577	LOC138249577	LOC138249577
				LOC138249578	LOC138249578	LOC138249578
				LOC138249579	LOC138249579	LOC138249579
				LOC138249581	LOC138249581	LOC138249581
				LOC138249583	LOC138249583	LOC138249583
				LOC138249584	LOC138249584	LOC138249584
				LOC138249585	LOC138249585	LOC138249585
				LOC138249588	LOC138249588	LOC138249588
				LOC138249589	LOC138249589	LOC138249589
				LOC138249590	LOC138249590	LOC138249590
				LOC138249591	LOC138249591	LOC138249591
				LOC138249592	LOC138249592	LOC138249592
				LOC138249593	LOC138249593	LOC138249593
				LOC138249594	LOC138249594	LOC138249594
				LOC138249595	LOC138249595	LOC138249595
				LOC138249599	LOC138249599	LOC138249599
				LOC138249609	LOC138249609	LOC138249609
				LOC138249612	LOC138249612	LOC138249612
				LOC138249613	LOC138249613	LOC138249613
				LOC138249615	LOC138249615	LOC138249615
				LOC138249619	LOC138249619	LOC138249619
				LOC138249621	LOC138249621	LOC138249621
				LOC138249622	LOC138249622	LOC138249622
				LOC138249623	LOC138249623	LOC138249623
				LOC138249629	LOC138249629	LOC138249629
				LOC138249633	LOC138249633	LOC138249633
				LOC138249634	LOC138249634	LOC138249634
				LOC138249638	LOC138249638	LOC138249638
				LOC138249639	LOC138249639	LOC138249639
				LOC138249641	LOC138249641	LOC138249641
				LOC138249642	LOC138249642	LOC138249642
				LOC138249644	LOC138249644	LOC138249644
				LOC138249666	LOC138249666	LOC138249666
				LOC138249668	LOC138249668	LOC138249668
				LOC138249669	LOC138249669	LOC138249669
				LOC138249697	LOC138249697	LOC138249697
				LOC138249705	LOC138249705	LOC138249705
				LOC138249729	LOC138249729	LOC138249729
				LOC138249734	LOC138249734	LOC138249734
				LOC138249764	LOC138249764	LOC138249764
				LOC138249783	LOC138249783	LOC138249783
				LOC138249801	LOC138249801	LOC138249801
				LOC138249813	LOC138249813	LOC138249813
				LOC138249821	LOC138249821	LOC138249821
				LOC138249825	LOC138249825	LOC138249825
				LOC138249838	LOC138249838	LOC138249838
				LOC138249840	LOC138249840	LOC138249840
				LOC138249842	LOC138249842	LOC138249842
				LOC138249844	LOC138249844	LOC138249844
				LOC138249887	LOC138249887	LOC138249887
				LOC138249892	LOC138249892	LOC138249892
				LOC138249912	LOC138249912	LOC138249912
				LOC138249921	LOC138249921	LOC138249921
				LOC138249931	LOC138249931	LOC138249931
				LOC138249935	LOC138249935	LOC138249935
				LOC138249940	LOC138249940	LOC138249940
				LOC138249958	LOC138249958	LOC138249958
				LOC138249959	LOC138249959	LOC138249959
				LOC138249960	LOC138249960	LOC138249960
				LOC138249968	LOC138249968	LOC138249968
				LOC138250007	LOC138250007	LOC138250007
				LOC138250011	LOC138250011	LOC138250011
				LOC138250014	LOC138250014	LOC138250014
				LOC138250023	LOC138250023	LOC138250023
				LOC138250036	LOC138250036	LOC138250036
				LOC138250046	LOC138250046	LOC138250046
				LOC138250047	LOC138250047	LOC138250047
				LOC138250063	LOC138250063	LOC138250063
				LOC138250068	LOC138250068	LOC138250068
				LOC138250081	LOC138250081	LOC138250081
				LOC138250096	LOC138250096	LOC138250096
				LOC138250102	LOC138250102	LOC138250102
				LOC138250121	LOC138250121	LOC138250121
				LOC138250127	LOC138250127	LOC138250127
				LOC138250129	LOC138250129	LOC138250129
				LOC138250135	LOC138250135	LOC138250135
				LOC138250136	LOC138250136	LOC138250136
				LOC138250139	LOC138250139	LOC138250139
				LOC138250141	LOC138250141	LOC138250141
				LOC138250144	LOC138250144	LOC138250144
				LOC138250152	LOC138250152	LOC138250152
				LOC138250157	LOC138250157	LOC138250157
				LOC138250159	LOC138250159	LOC138250159
				LOC138250191	LOC138250191	LOC138250191
				LOC138250192	LOC138250192	LOC138250192
				LOC138250200	LOC138250200	LOC138250200
				LOC138250203	LOC138250203	LOC138250203
				LOC138250208	LOC138250208	LOC138250208
				LOC138250220	LOC138250220	LOC138250220
				LOC138250227	LOC138250227	LOC138250227
				LOC138250237	LOC138250237	LOC138250237
				LOC138250244	LOC138250244	LOC138250244
				LOC138250250	LOC138250250	LOC138250250
				LOC138250275	LOC138250275	LOC138250275
				LOC138250276	LOC138250276	LOC138250276
				LOC138250284	LOC138250284	LOC138250284
				LOC138250292	LOC138250292	LOC138250292
				LOC138250306	LOC138250306	LOC138250306
				LOC138250322	LOC138250322	LOC138250322
				LOC138250338	LOC138250338	LOC138250338
				LOC138250346	LOC138250346	LOC138250346
				LOC138250353	LOC138250353	LOC138250353
				LOC138250380	LOC138250380	LOC138250380
				LOC138250383	LOC138250383	LOC138250383
				LOC138250385	LOC138250385	LOC138250385
				LOC138250386	LOC138250386	LOC138250386
				LOC138250412	LOC138250412	LOC138250412
				LOC138250420	LOC138250420	LOC138250420
				LOC138250424	LOC138250424	LOC138250424
				LOC138250440	LOC138250440	LOC138250440
				LOC138250456	LOC138250456	LOC138250456
				LOC138250469	LOC138250469	LOC138250469
				LOC138250471	LOC138250471	LOC138250471
				LOC138250481	LOC138250481	LOC138250481
				LOC138250487	LOC138250487	LOC138250487
				LOC138250490	LOC138250490	LOC138250490
				LOC138250518	LOC138250518	LOC138250518
				LOC138250531	LOC138250531	LOC138250531
				LOC138250532	LOC138250532	LOC138250532
				LOC138250535	LOC138250535	LOC138250535
				LOC138250536	LOC138250536	LOC138250536
				LOC138250542	LOC138250542	LOC138250542
				LOC138250557	LOC138250557	LOC138250557
				LOC138250561	LOC138250561	LOC138250561
				LOC138250564	LOC138250564	LOC138250564
				LOC138250569	LOC138250569	LOC138250569
				LOC138250570	LOC138250570	LOC138250570
				LOC138250571	LOC138250571	LOC138250571
				LOC138250573	LOC138250573	LOC138250573
				LOC138250574	LOC138250574	LOC138250574
				LOC138250575	LOC138250575	LOC138250575
				LOC138250576	LOC138250576	LOC138250576
				LOC138250577	LOC138250577	LOC138250577
				LOC138250578	LOC138250578	LOC138250578
				LOC138250579	LOC138250579	LOC138250579
				LOC138250580	LOC138250580	LOC138250580
				LOC138250581	LOC138250581	LOC138250581
				LOC138250582	LOC138250582	LOC138250582
				LOC138250583	LOC138250583	LOC138250583
				LOC138250584	LOC138250584	LOC138250584
				LOC138250585	LOC138250585	LOC138250585
				LOC138250586	LOC138250586	LOC138250586
				LOC138250587	LOC138250587	LOC138250587
				LOC138250588	LOC138250588	LOC138250588
				LOC138250589	LOC138250589	LOC138250589
				LOC138250590	LOC138250590	LOC138250590
				LOC138250591	LOC138250591	LOC138250591
				LOC138250592	LOC138250592	LOC138250592
				LOC138250593	LOC138250593	LOC138250593
				LOC138250594	LOC138250594	LOC138250594
				LOC138250595	LOC138250595	LOC138250595
				LOC138250596	LOC138250596	LOC138250596
				LOC138250597	LOC138250597	LOC138250597
				LOC138250598	LOC138250598	LOC138250598
				LOC138250599	LOC138250599	LOC138250599
				LOC138250600	LOC138250600	LOC138250600
				LOC138250601	LOC138250601	LOC138250601
				LOC138250602	LOC138250602	LOC138250602
				LOC138250604	LOC138250604	LOC138250604
				LOC138250605	LOC138250605	LOC138250605
				LOC138250606	LOC138250606	LOC138250606
				LOC138250607	LOC138250607	LOC138250607
				LOC138250608	LOC138250608	LOC138250608
				LOC138250609	LOC138250609	LOC138250609
				LOC138250610	LOC138250610	LOC138250610
				LOC138250611	LOC138250611	LOC138250611
				LOC138250612	LOC138250612	LOC138250612
				LOC138250613	LOC138250613	LOC138250613
				LOC138250614	LOC138250614	LOC138250614
				LOC138250615	LOC138250615	LOC138250615
				LOC138250616	LOC138250616	LOC138250616
				LOC138250617	LOC138250617	LOC138250617
				LOC138250618	LOC138250618	LOC138250618
				LOC138250619	LOC138250619	LOC138250619
				LOC138250620	LOC138250620	LOC138250620
				LOC138250621	LOC138250621	LOC138250621
				LOC138250622	LOC138250622	LOC138250622
				LOC138250623	LOC138250623	LOC138250623
				LOC138250624	LOC138250624	LOC138250624
				LOC138250625	LOC138250625	LOC138250625
				LOC138250626	LOC138250626	LOC138250626
				LOC138250627	LOC138250627	LOC138250627
				LOC138250628	LOC138250628	LOC138250628
				LOC138250629	LOC138250629	LOC138250629
				LOC138250630	LOC138250630	LOC138250630
				LOC138250631	LOC138250631	LOC138250631
				LOC138250632	LOC138250632	LOC138250632
				LOC138250633	LOC138250633	LOC138250633
				LOC138250634	LOC138250634	LOC138250634
				LOC138250635	LOC138250635	LOC138250635
				LOC138250636	LOC138250636	LOC138250636
				LOC138250637	LOC138250637	LOC138250637
				LOC138250638	LOC138250638	LOC138250638
				LOC138250639	LOC138250639	LOC138250639
				LOC138250640	LOC138250640	LOC138250640
				LOC138250641	LOC138250641	LOC138250641
				LOC138250642	LOC138250642	LOC138250642
				LOC138250643	LOC138250643	LOC138250643
				LOC138250644	LOC138250644	LOC138250644
				LOC138250645	LOC138250645	LOC138250645
				LOC138250646	LOC138250646	LOC138250646
				LOC138250647	LOC138250647	LOC138250647
				LOC138250648	LOC138250648	LOC138250648
				LOC138250649	LOC138250649	LOC138250649
				LOC138250650	LOC138250650	LOC138250650
				LOC138250651	LOC138250651	LOC138250651
				LOC138250652	LOC138250652	LOC138250652
				LOC138250653	LOC138250653	LOC138250653
				LOC138250654	LOC138250654	LOC138250654
				LOC138250655	LOC138250655	LOC138250655
				LOC138250656	LOC138250656	LOC138250656
				LOC138250657	LOC138250657	LOC138250657
				LOC138250658	LOC138250658	LOC138250658
				LOC138250659	LOC138250659	LOC138250659
				LOC138250660	LOC138250660	LOC138250660
				LOC138250661	LOC138250661	LOC138250661
				LOC138250662	LOC138250662	LOC138250662
				LOC138250663	LOC138250663	LOC138250663
				LOC138250664	LOC138250664	LOC138250664
				LOC138250665	LOC138250665	LOC138250665
				LOC138250666	LOC138250666	LOC138250666
				LOC138250667	LOC138250667	LOC138250667
				LOC138250668	LOC138250668	LOC138250668
				LOC138250669	LOC138250669	LOC138250669
				LOC138250670	LOC138250670	LOC138250670
				LOC138250671	LOC138250671	LOC138250671
				LOC138250672	LOC138250672	LOC138250672
				LOC138250673	LOC138250673	LOC138250673
				LOC138250674	LOC138250674	LOC138250674
				LOC138250675	LOC138250675	LOC138250675
				LOC138250676	LOC138250676	LOC138250676
				LOC138250677	LOC138250677	LOC138250677
				LOC138250678	LOC138250678	LOC138250678
				LOC138250679	LOC138250679	LOC138250679
				LOC138250680	LOC138250680	LOC138250680
				LOC138250681	LOC138250681	LOC138250681
				LOC138250682	LOC138250682	LOC138250682
				LOC138250683	LOC138250683	LOC138250683
				LOC138250684	LOC138250684	LOC138250684
				LOC138250685	LOC138250685	LOC138250685
				LOC138250686	LOC138250686	LOC138250686
				LOC138250687	LOC138250687	LOC138250687
				LOC138250688	LOC138250688	LOC138250688
				LOC138250689	LOC138250689	LOC138250689
				LOC138250690	LOC138250690	LOC138250690
				LOC138250691	LOC138250691	LOC138250691
				LOC138250692	LOC138250692	LOC138250692
				LOC138250693	LOC138250693	LOC138250693
				LOC138250694	LOC138250694	LOC138250694
				LOC138250695	LOC138250695	LOC138250695
				LOC138250696	LOC138250696	LOC138250696
				LOC138250697	LOC138250697	LOC138250697
				LOC138250698	LOC138250698	LOC138250698
				LOC138250699	LOC138250699	LOC138250699
				LOC138250700	LOC138250700	LOC138250700
				LOC138250701	LOC138250701	LOC138250701
				LOC138250702	LOC138250702	LOC138250702
				LOC138250703	LOC138250703	LOC138250703
				LOC138250704	LOC138250704	LOC138250704
				LOC138250705	LOC138250705	LOC138250705
				LOC138250706	LOC138250706	LOC138250706
				LOC138250707	LOC138250707	LOC138250707
				LOC138250708	LOC138250708	LOC138250708
				LOC138250710	LOC138250710	LOC138250710
				LOC138250711	LOC138250711	LOC138250711
				LOC138250712	LOC138250712	LOC138250712
				LOC138250713	LOC138250713	LOC138250713
				LOC138250714	LOC138250714	LOC138250714
				LOC138250715	LOC138250715	LOC138250715
				LOC138250716	LOC138250716	LOC138250716
				LOC138250717	LOC138250717	LOC138250717
				LOC138250718	LOC138250718	LOC138250718
				LOC138250719	LOC138250719	LOC138250719
				LOC138250720	LOC138250720	LOC138250720
				LOC138250721	LOC138250721	LOC138250721
				LOC138250722	LOC138250722	LOC138250722
				LOC138250723	LOC138250723	LOC138250723
				LOC138250724	LOC138250724	LOC138250724
				LOC138250726	LOC138250726	LOC138250726
				LOC138250727	LOC138250727	LOC138250727
				LOC138250728	LOC138250728	LOC138250728
				LOC138250729	LOC138250729	LOC138250729
				LOC138250730	LOC138250730	LOC138250730
				LOC138250731	LOC138250731	LOC138250731
				LOC138250732	LOC138250732	LOC138250732
				LOC138250733	LOC138250733	LOC138250733
				LOC138250734	LOC138250734	LOC138250734
				LOC138250735	LOC138250735	LOC138250735
				LOC138250736	LOC138250736	LOC138250736
				LOC138250737	LOC138250737	LOC138250737
				LOC138250738	LOC138250738	LOC138250738
				LOC138250739	LOC138250739	LOC138250739
				LOC138250740	LOC138250740	LOC138250740
				LOC138250741	LOC138250741	LOC138250741
				LOC138250742	LOC138250742	LOC138250742
				LOC138250743	LOC138250743	LOC138250743
				LOC138250744	LOC138250744	LOC138250744
				LOC138250745	LOC138250745	LOC138250745
				LOC138250746	LOC138250746	LOC138250746
				LOC138250747	LOC138250747	LOC138250747
				LOC138250748	LOC138250748	LOC138250748
				LOC138250749	LOC138250749	LOC138250749
				LOC138250750	LOC138250750	LOC138250750
				LOC138250752	LOC138250752	LOC138250752
				LOC138250753	LOC138250753	LOC138250753
				LOC138250754	LOC138250754	LOC138250754
				LOC138250755	LOC138250755	LOC138250755
				LOC138250756	LOC138250756	LOC138250756
				LOC138250757	LOC138250757	LOC138250757
				LOC138250758	LOC138250758	LOC138250758
				LOC138250759	LOC138250759	LOC138250759
				LOC138250760	LOC138250760	LOC138250760
				LOC138250761	LOC138250761	LOC138250761
				LOC138250762	LOC138250762	LOC138250762
				LOC138250763	LOC138250763	LOC138250763
				LOC138250764	LOC138250764	LOC138250764
				LOC138250765	LOC138250765	LOC138250765
				LOC138250766	LOC138250766	LOC138250766
				LOC138250768	LOC138250768	LOC138250768
				LOC138250769	LOC138250769	LOC138250769
				LOC138250770	LOC138250770	LOC138250770
				LOC138250771	LOC138250771	LOC138250771
				LOC138250772	LOC138250772	LOC138250772
				LOC138250773	LOC138250773	LOC138250773
				LOC138250774	LOC138250774	LOC138250774
				LOC138250775	LOC138250775	LOC138250775
				LOC138250776	LOC138250776	LOC138250776
				LOC138250777	LOC138250777	LOC138250777
				LOC138250778	LOC138250778	LOC138250778
				LOC138250779	LOC138250779	LOC138250779
				LOC138250780	LOC138250780	LOC138250780
				LOC138250781	LOC138250781	LOC138250781
				LOC138250782	LOC138250782	LOC138250782
				LOC138250784	LOC138250784	LOC138250784
				LOC138250785	LOC138250785	LOC138250785
				LOC138250786	LOC138250786	LOC138250786
				LOC138250787	LOC138250787	LOC138250787
				LOC138250788	LOC138250788	LOC138250788
				LOC138250789	LOC138250789	LOC138250789
				LOC138250790	LOC138250790	LOC138250790
				LOC138250791	LOC138250791	LOC138250791
				LOC138250792	LOC138250792	LOC138250792
				LOC138250793	LOC138250793	LOC138250793
				LOC138250794	LOC138250794	LOC138250794
				LOC138250795	LOC138250795	LOC138250795
				LOC138250796	LOC138250796	LOC138250796
				LOC138250797	LOC138250797	LOC138250797
				LOC138250798	LOC138250798	LOC138250798
				LOC138250800	LOC138250800	LOC138250800
				LOC138250801	LOC138250801	LOC138250801
				LOC138250802	LOC138250802	LOC138250802
				LOC138250803	LOC138250803	LOC138250803
				LOC138250804	LOC138250804	LOC138250804
				LOC138250805	LOC138250805	LOC138250805
				LOC138250806	LOC138250806	LOC138250806
				LOC138250807	LOC138250807	LOC138250807
				LOC138250808	LOC138250808	LOC138250808
				LOC138250809	LOC138250809	LOC138250809
				LOC138250810	LOC138250810	LOC138250810
				LOC138250811	LOC138250811	LOC138250811
				LOC138250812	LOC138250812	LOC138250812
				LOC138250813	LOC138250813	LOC138250813
				LOC138250814	LOC138250814	LOC138250814
				LOC138250816	LOC138250816	LOC138250816
				LOC138250817	LOC138250817	LOC138250817
				LOC138250818	LOC138250818	LOC138250818
				LOC138250819	LOC138250819	LOC138250819
				LOC138250820	LOC138250820	LOC138250820
				LOC138250821	LOC138250821	LOC138250821
				LOC138250822	LOC138250822	LOC138250822
				LOC138250823	LOC138250823	LOC138250823
				LOC138250824	LOC138250824	LOC138250824
				LOC138250825	LOC138250825	LOC138250825
				LOC138250826	LOC138250826	LOC138250826
				LOC138250827	LOC138250827	LOC138250827
				LOC138250828	LOC138250828	LOC138250828
				LOC138250829	LOC138250829	LOC138250829
				LOC138250830	LOC138250830	LOC138250830
				LOC138250832	LOC138250832	LOC138250832
				LOC138250833	LOC138250833	LOC138250833
				LOC138250834	LOC138250834	LOC138250834
				LOC138250835	LOC138250835	LOC138250835
				LOC138250836	LOC138250836	LOC138250836
				LOC138250837	LOC138250837	LOC138250837
				LOC138250838	LOC138250838	LOC138250838
				LOC138250839	LOC138250839	LOC138250839
				LOC138250840	LOC138250840	LOC138250840
				LOC138250841	LOC138250841	LOC138250841
				LOC138250842	LOC138250842	LOC138250842
				LOC138250843	LOC138250843	LOC138250843
				LOC138250844	LOC138250844	LOC138250844
				LOC138250845	LOC138250845	LOC138250845
				LOC138250846	LOC138250846	LOC138250846
				LOC138250848	LOC138250848	LOC138250848
				LOC138250849	LOC138250849	LOC138250849
				LOC138250850	LOC138250850	LOC138250850
				LOC138250851	LOC138250851	LOC138250851
				LOC138250852	LOC138250852	LOC138250852
				LOC138250853	LOC138250853	LOC138250853
				LOC138250854	LOC138250854	LOC138250854
				LOC138250855	LOC138250855	LOC138250855
				LOC138250856	LOC138250856	LOC138250856
				LOC138250857	LOC138250857	LOC138250857
				LOC138250858	LOC138250858	LOC138250858
				LOC138250859	LOC138250859	LOC138250859
				LOC138250860	LOC138250860	LOC138250860
				LOC138250861	LOC138250861	LOC138250861
				LOC138250862	LOC138250862	LOC138250862
				LOC138250864	LOC138250864	LOC138250864
				LOC138250865	LOC138250865	LOC138250865
				LOC138250866	LOC138250866	LOC138250866
				LOC138250867	LOC138250867	LOC138250867
				LOC138250868	LOC138250868	LOC138250868
				LOC138250869	LOC138250869	LOC138250869
				LOC138250870	LOC138250870	LOC138250870
				LOC138250871	LOC138250871	LOC138250871
				LOC138250872	LOC138250872	LOC138250872
				LOC138250873	LOC138250873	LOC138250873
				LOC138250874	LOC138250874	LOC138250874
				LOC138250875	LOC138250875	LOC138250875
				LOC138250876	LOC138250876	LOC138250876
				LOC138250877	LOC138250877	LOC138250877
				LOC138250878	LOC138250878	LOC138250878
				LOC138250879	LOC138250879	LOC138250879
				LOC138250880	LOC138250880	LOC138250880
				LOC138250881	LOC138250881	LOC138250881
				LOC138250882	LOC138250882	LOC138250882
				LOC138250883	LOC138250883	LOC138250883
				LOC138250884	LOC138250884	LOC138250884
				LOC138250885	LOC138250885	LOC138250885
				LOC138250886	LOC138250886	LOC138250886
				LOC138250887	LOC138250887	LOC138250887
				LOC138250888	LOC138250888	LOC138250888
				LOC138250890	LOC138250890	LOC138250890
				LOC138250891	LOC138250891	LOC138250891
				LOC138250892	LOC138250892	LOC138250892
				LOC138250893	LOC138250893	LOC138250893
				LOC138250894	LOC138250894	LOC138250894
				LOC138250896	LOC138250896	LOC138250896
				LOC138250897	LOC138250897	LOC138250897
				LOC138250898	LOC138250898	LOC138250898
				LOC138250899	LOC138250899	LOC138250899
				LOC138250900	LOC138250900	LOC138250900
				LOC138250901	LOC138250901	LOC138250901
				LOC138250902	LOC138250902	LOC138250902
				LOC138250903	LOC138250903	LOC138250903
				LOC138250904	LOC138250904	LOC138250904
				LOC138250905	LOC138250905	LOC138250905
				LOC138250907	LOC138250907	LOC138250907
				LOC138250908	LOC138250908	LOC138250908
				LOC138250909	LOC138250909	LOC138250909
				LOC138250910	LOC138250910	LOC138250910
				LOC138250911	LOC138250911	LOC138250911
				LOC138250912	LOC138250912	LOC138250912
				LOC138250913	LOC138250913	LOC138250913
				LOC138250914	LOC138250914	LOC138250914
				LOC138250915	LOC138250915	LOC138250915
				LOC138250916	LOC138250916	LOC138250916
				LOC138250917	LOC138250917	LOC138250917
				LOC138250918	LOC138250918	LOC138250918
				LOC138250919	LOC138250919	LOC138250919
				LOC138250920	LOC138250920	LOC138250920
				LOC138250921	LOC138250921	LOC138250921
				LOC138250923	LOC138250923	LOC138250923
				LOC138250924	LOC138250924	LOC138250924
				LOC138250925	LOC138250925	LOC138250925
				LOC138250926	LOC138250926	LOC138250926
				LOC138250927	LOC138250927	LOC138250927
				LOC138250928	LOC138250928	LOC138250928
				LOC138250929	LOC138250929	LOC138250929
				LOC138250930	LOC138250930	LOC138250930
				LOC138250931	LOC138250931	LOC138250931
				LOC138250932	LOC138250932	LOC138250932
				LOC138250933	LOC138250933	LOC138250933
				LOC138250934	LOC138250934	LOC138250934
				LOC138250935	LOC138250935	LOC138250935
				LOC138250936	LOC138250936	LOC138250936
				LOC138250937	LOC138250937	LOC138250937
				LOC138250938	LOC138250938	LOC138250938
				LOC138250939	LOC138250939	LOC138250939
				LOC138250940	LOC138250940	LOC138250940
				LOC138250941	LOC138250941	LOC138250941
				LOC138250942	LOC138250942	LOC138250942
				LOC138250943	LOC138250943	LOC138250943
				LOC138250944	LOC138250944	LOC138250944
				LOC138250945	LOC138250945	LOC138250945
				LOC138250946	LOC138250946	LOC138250946
				LOC138250947	LOC138250947	LOC138250947
				LOC138250948	LOC138250948	LOC138250948
				LOC138250949	LOC138250949	LOC138250949
				LOC138250950	LOC138250950	LOC138250950
				LOC138250951	LOC138250951	LOC138250951
				LOC138250952	LOC138250952	LOC138250952
				LOC138250953	LOC138250953	LOC138250953
				LOC138250954	LOC138250954	LOC138250954
				LOC138250955	LOC138250955	LOC138250955
				LOC138250956	LOC138250956	LOC138250956
				LOC138250957	LOC138250957	LOC138250957
				LOC138250958	LOC138250958	LOC138250958
				LOC138250959	LOC138250959	LOC138250959
				LOC138250960	LOC138250960	LOC138250960
				LOC138250961	LOC138250961	LOC138250961
				LOC138250962	LOC138250962	LOC138250962
				LOC138250963	LOC138250963	LOC138250963
				LOC138250964	LOC138250964	LOC138250964
				LOC138250965	LOC138250965	LOC138250965
				LOC138250966	LOC138250966	LOC138250966
				LOC138250967	LOC138250967	LOC138250967
				LOC138250968	LOC138250968	LOC138250968
				LOC138250969	LOC138250969	LOC138250969
				LOC138250970	LOC138250970	LOC138250970
				LOC138250971	LOC138250971	LOC138250971
				LOC138250972	LOC138250972	LOC138250972
				LOC138250973	LOC138250973	LOC138250973
				LOC138250974	LOC138250974	LOC138250974
				LOC138250975	LOC138250975	LOC138250975
				LOC138250976	LOC138250976	LOC138250976
				LOC138250977	LOC138250977	LOC138250977
				LOC138250978	LOC138250978	LOC138250978
				LOC138250979	LOC138250979	LOC138250979
				LOC138250980	LOC138250980	LOC138250980
				LOC138250981	LOC138250981	LOC138250981
				LOC138250982	LOC138250982	LOC138250982
				LOC138250983	LOC138250983	LOC138250983
				LOC138250984	LOC138250984	LOC138250984
				LOC138250985	LOC138250985	LOC138250985
				LOC138250986	LOC138250986	LOC138250986
				LOC138250987	LOC138250987	LOC138250987
				LOC138250988	LOC138250988	LOC138250988
				LOC138250989	LOC138250989	LOC138250989
				LOC138250990	LOC138250990	LOC138250990
				LOC138250991	LOC138250991	LOC138250991
				LOC138250992	LOC138250992	LOC138250992
				LOC138250993	LOC138250993	LOC138250993
				LOC138250994	LOC138250994	LOC138250994
				LOC138250995	LOC138250995	LOC138250995
				LOC138250996	LOC138250996	LOC138250996
				LOC138250997	LOC138250997	LOC138250997
				LOC138250998	LOC138250998	LOC138250998
				LOC138250999	LOC138250999	LOC138250999
				LOC138251000	LOC138251000	LOC138251000
				LOC138251001	LOC138251001	LOC138251001
				LOC138251002	LOC138251002	LOC138251002
				LOC138251003	LOC138251003	LOC138251003
				LOC138251004	LOC138251004	LOC138251004
				LOC138251005	LOC138251005	LOC138251005
				LOC138251006	LOC138251006	LOC138251006
				LOC138251007	LOC138251007	LOC138251007
				LOC138251008	LOC138251008	LOC138251008
				LOC138251009	LOC138251009	LOC138251009
				LOC138251010	LOC138251010	LOC138251010
				LOC138251011	LOC138251011	LOC138251011
				LOC138251012	LOC138251012	LOC138251012
				LOC138251013	LOC138251013	LOC138251013
				LOC138251014	LOC138251014	LOC138251014
				LOC138251015	LOC138251015	LOC138251015
				LOC138251016	LOC138251016	LOC138251016
				LOC138251017	LOC138251017	LOC138251017
				LOC138251019	LOC138251019	LOC138251019
				LOC138251020	LOC138251020	LOC138251020
				LOC138251021	LOC138251021	LOC138251021
				LOC138251022	LOC138251022	LOC138251022
				LOC138251023	LOC138251023	LOC138251023
				LOC138251024	LOC138251024	LOC138251024
				LOC138251025	LOC138251025	LOC138251025
				LOC138251026	LOC138251026	LOC138251026
				LOC138251027	LOC138251027	LOC138251027
				LOC138251028	LOC138251028	LOC138251028
				LOC138251029	LOC138251029	LOC138251029
				LOC138251030	LOC138251030	LOC138251030
				LOC138251031	LOC138251031	LOC138251031
				LOC138251032	LOC138251032	LOC138251032
				LOC138251033	LOC138251033	LOC138251033
				LOC138251035	LOC138251035	LOC138251035
				LOC138251036	LOC138251036	LOC138251036
				LOC138251037	LOC138251037	LOC138251037
				LOC138251038	LOC138251038	LOC138251038
				LOC138251039	LOC138251039	LOC138251039
				LOC138251040	LOC138251040	LOC138251040
				LOC138251041	LOC138251041	LOC138251041
				LOC138251042	LOC138251042	LOC138251042
				LOC138251043	LOC138251043	LOC138251043
				LOC138251044	LOC138251044	LOC138251044
				LOC138251045	LOC138251045	LOC138251045
				LOC138251046	LOC138251046	LOC138251046
				LOC138251047	LOC138251047	LOC138251047
				LOC138251048	LOC138251048	LOC138251048
				LOC138251049	LOC138251049	LOC138251049
				LOC138251051	LOC138251051	LOC138251051
				LOC138251052	LOC138251052	LOC138251052
				LOC138251053	LOC138251053	LOC138251053
				LOC138251054	LOC138251054	LOC138251054
				LOC138251055	LOC138251055	LOC138251055
				LOC138251056	LOC138251056	LOC138251056
				LOC138251057	LOC138251057	LOC138251057
				LOC138251058	LOC138251058	LOC138251058
				LOC138251059	LOC138251059	LOC138251059
				LOC138251060	LOC138251060	LOC138251060
				LOC138251061	LOC138251061	LOC138251061
				LOC138251062	LOC138251062	LOC138251062
				LOC138251063	LOC138251063	LOC138251063
				LOC138251064	LOC138251064	LOC138251064
				LOC138251065	LOC138251065	LOC138251065
				LOC138251066	LOC138251066	LOC138251066
				LOC138251067	LOC138251067	LOC138251067
				LOC138251068	LOC138251068	LOC138251068
				LOC138251069	LOC138251069	LOC138251069
				LOC138251070	LOC138251070	LOC138251070
				LOC138251071	LOC138251071	LOC138251071
				LOC138251072	LOC138251072	LOC138251072
				LOC138251073	LOC138251073	LOC138251073
				LOC138251074	LOC138251074	LOC138251074
				LOC138251075	LOC138251075	LOC138251075
				LOC138251076	LOC138251076	LOC138251076
				LOC138251077	LOC138251077	LOC138251077
				LOC138251078	LOC138251078	LOC138251078
				LOC138251079	LOC138251079	LOC138251079
				LOC138251080	LOC138251080	LOC138251080
				LOC138251081	LOC138251081	LOC138251081
				LOC138251082	LOC138251082	LOC138251082
				LOC138251083	LOC138251083	LOC138251083
				LOC138251084	LOC138251084	LOC138251084
				LOC138251085	LOC138251085	LOC138251085
				LOC138251087	LOC138251087	LOC138251087
				LOC138251088	LOC138251088	LOC138251088
				LOC138251089	LOC138251089	LOC138251089
				LOC138251090	LOC138251090	LOC138251090
				LOC138251091	LOC138251091	LOC138251091
				LOC138251092	LOC138251092	LOC138251092
				LOC138251093	LOC138251093	LOC138251093
				LOC138251094	LOC138251094	LOC138251094
				LOC138251095	LOC138251095	LOC138251095
				LOC138251096	LOC138251096	LOC138251096
				LOC138251097	LOC138251097	LOC138251097
				LOC138251098	LOC138251098	LOC138251098
				LOC138251099	LOC138251099	LOC138251099
				LOC138251100	LOC138251100	LOC138251100
				LOC138251101	LOC138251101	LOC138251101
				LOC138251103	LOC138251103	LOC138251103
				LOC138251104	LOC138251104	LOC138251104
				LOC138251105	LOC138251105	LOC138251105
				LOC138251106	LOC138251106	LOC138251106
				LOC138251107	LOC138251107	LOC138251107
				LOC138251108	LOC138251108	LOC138251108
				LOC138251109	LOC138251109	LOC138251109
				LOC138251110	LOC138251110	LOC138251110
				LOC138251111	LOC138251111	LOC138251111
				LOC138251112	LOC138251112	LOC138251112
				LOC138251113	LOC138251113	LOC138251113
				LOC138251114	LOC138251114	LOC138251114
				LOC138251115	LOC138251115	LOC138251115
				LOC138251116	LOC138251116	LOC138251116
				LOC138251117	LOC138251117	LOC138251117
				LOC138251118	LOC138251118	LOC138251118
				LOC138251119	LOC138251119	LOC138251119
				LOC138251120	LOC138251120	LOC138251120
				LOC138251121	LOC138251121	LOC138251121
				LOC138251122	LOC138251122	LOC138251122
				LOC138251123	LOC138251123	LOC138251123
				LOC138251124	LOC138251124	LOC138251124
				LOC138251125	LOC138251125	LOC138251125
				LOC138251126	LOC138251126	LOC138251126
				LOC138251127	LOC138251127	LOC138251127
				LOC138251128	LOC138251128	LOC138251128
				LOC138251129	LOC138251129	LOC138251129
				LOC138251130	LOC138251130	LOC138251130
				LOC138251131	LOC138251131	LOC138251131
				LOC138251132	LOC138251132	LOC138251132
				LOC138251133	LOC138251133	LOC138251133
				LOC138251134	LOC138251134	LOC138251134
				LOC138251135	LOC138251135	LOC138251135
				LOC138251136	LOC138251136	LOC138251136
				LOC138251137	LOC138251137	LOC138251137
				LOC138251139	LOC138251139	LOC138251139
				LOC138251140	LOC138251140	LOC138251140
				LOC138251141	LOC138251141	LOC138251141
				LOC138251142	LOC138251142	LOC138251142
				LOC138251143	LOC138251143	LOC138251143
				LOC138251144	LOC138251144	LOC138251144
				LOC138251145	LOC138251145	LOC138251145
				LOC138251146	LOC138251146	LOC138251146
				LOC138251147	LOC138251147	LOC138251147
				LOC138251148	LOC138251148	LOC138251148
				LOC138251149	LOC138251149	LOC138251149
				LOC138251150	LOC138251150	LOC138251150
				LOC138251151	LOC138251151	LOC138251151
				LOC138251152	LOC138251152	LOC138251152
				LOC138251153	LOC138251153	LOC138251153
				LOC138251154	LOC138251154	LOC138251154
				LOC138251155	LOC138251155	LOC138251155
				LOC138251156	LOC138251156	LOC138251156
				LOC138251157	LOC138251157	LOC138251157
				LOC138251158	LOC138251158	LOC138251158
				LOC138251159	LOC138251159	LOC138251159
				LOC138251160	LOC138251160	LOC138251160
				LOC138251161	LOC138251161	LOC138251161
				LOC138251162	LOC138251162	LOC138251162
				LOC138251163	LOC138251163	LOC138251163
				LOC138251164	LOC138251164	LOC138251164
				LOC138251165	LOC138251165	LOC138251165
				LOC138251166	LOC138251166	LOC138251166
				LOC138251167	LOC138251167	LOC138251167
				LOC138251168	LOC138251168	LOC138251168
				LOC138251169	LOC138251169	LOC138251169
				LOC138251170	LOC138251170	LOC138251170
				LOC138251171	LOC138251171	LOC138251171
				LOC138251172	LOC138251172	LOC138251172
				LOC138251173	LOC138251173	LOC138251173
				LOC138251174	LOC138251174	LOC138251174
				LOC138251175	LOC138251175	LOC138251175
				LOC138251176	LOC138251176	LOC138251176
				LOC138251177	LOC138251177	LOC138251177
				LOC138251178	LOC138251178	LOC138251178
				LOC138251179	LOC138251179	LOC138251179
				LOC138251180	LOC138251180	LOC138251180
				LOC138251181	LOC138251181	LOC138251181
				LOC138251182	LOC138251182	LOC138251182
				LOC138251183	LOC138251183	LOC138251183
				LOC138251185	LOC138251185	LOC138251185
				LOC138251186	LOC138251186	LOC138251186
				LOC138251187	LOC138251187	LOC138251187
				LOC138251188	LOC138251188	LOC138251188
				LOC138251189	LOC138251189	LOC138251189
				LOC138251190	LOC138251190	LOC138251190
				LOC138251191	LOC138251191	LOC138251191
				LOC138251192	LOC138251192	LOC138251192
				LOC138251193	LOC138251193	LOC138251193
				LOC138251194	LOC138251194	LOC138251194
				LOC138251195	LOC138251195	LOC138251195
				LOC138251196	LOC138251196	LOC138251196
				LOC138251197	LOC138251197	LOC138251197
				LOC138251198	LOC138251198	LOC138251198
				LOC138251199	LOC138251199	LOC138251199
				LOC138251200	LOC138251200	LOC138251200
				LOC138251201	LOC138251201	LOC138251201
				LOC138251202	LOC138251202	LOC138251202
				LOC138251203	LOC138251203	LOC138251203
				LOC138251204	LOC138251204	LOC138251204
				LOC138251205	LOC138251205	LOC138251205
				LOC138251206	LOC138251206	LOC138251206
				LOC138251207	LOC138251207	LOC138251207
				LOC138251208	LOC138251208	LOC138251208
				LOC138251209	LOC138251209	LOC138251209
				LOC138251210	LOC138251210	LOC138251210
				LOC138251211	LOC138251211	LOC138251211
				LOC138251212	LOC138251212	LOC138251212
				LOC138251213	LOC138251213	LOC138251213
				LOC138251214	LOC138251214	LOC138251214
				LOC138251215	LOC138251215	LOC138251215
				LOC138251216	LOC138251216	LOC138251216
				LOC138251217	LOC138251217	LOC138251217
				LOC138251218	LOC138251218	LOC138251218
				LOC138251219	LOC138251219	LOC138251219
				LOC138251220	LOC138251220	LOC138251220
				LOC138251221	LOC138251221	LOC138251221
				LOC138251222	LOC138251222	LOC138251222
				LOC138251223	LOC138251223	LOC138251223
				LOC138251224	LOC138251224	LOC138251224
				LOC138251225	LOC138251225	LOC138251225
				LOC138251226	LOC138251226	LOC138251226
				LOC138251227	LOC138251227	LOC138251227
				LOC138251228	LOC138251228	LOC138251228
				LOC138251229	LOC138251229	LOC138251229
				LOC138251230	LOC138251230	LOC138251230
				LOC138251231	LOC138251231	LOC138251231
				LOC138251232	LOC138251232	LOC138251232
				LOC138251233	LOC138251233	LOC138251233
				LOC138251234	LOC138251234	LOC138251234
				LOC138251235	LOC138251235	LOC138251235
				LOC138251236	LOC138251236	LOC138251236
				LOC138251237	LOC138251237	LOC138251237
				LOC138251238	LOC138251238	LOC138251238
				LOC138251239	LOC138251239	LOC138251239
				LOC138251240	LOC138251240	LOC138251240
				LOC138251241	LOC138251241	LOC138251241
				LOC138251242	LOC138251242	LOC138251242
				LOC138251243	LOC138251243	LOC138251243
				LOC138251244	LOC138251244	LOC138251244
				LOC138251245	LOC138251245	LOC138251245
				LOC138251246	LOC138251246	LOC138251246
				LOC138251247	LOC138251247	LOC138251247
				LOC138251248	LOC138251248	LOC138251248
				LOC138251249	LOC138251249	LOC138251249
				LOC138251250	LOC138251250	LOC138251250
				LOC138251251	LOC138251251	LOC138251251
				LOC138251252	LOC138251252	LOC138251252
				LOC138251253	LOC138251253	LOC138251253
				LOC138251254	LOC138251254	LOC138251254
				LOC138251255	LOC138251255	LOC138251255
				LOC138251256	LOC138251256	LOC138251256
				LOC138251257	LOC138251257	LOC138251257
				LOC138251258	LOC138251258	LOC138251258
				LOC138251259	LOC138251259	LOC138251259
				LOC138251260	LOC138251260	LOC138251260
				LOC138251261	LOC138251261	LOC138251261
				LOC138251262	LOC138251262	LOC138251262
				LOC138251263	LOC138251263	LOC138251263
				LOC138251264	LOC138251264	LOC138251264
				LOC138251265	LOC138251265	LOC138251265
				LOC138251266	LOC138251266	LOC138251266
				LOC138251267	LOC138251267	LOC138251267
				LOC138251268	LOC138251268	LOC138251268
				LOC138251269	LOC138251269	LOC138251269
				LOC138251270	LOC138251270	LOC138251270
				LOC138251271	LOC138251271	LOC138251271
				LOC138251272	LOC138251272	LOC138251272
				LOC138251273	LOC138251273	LOC138251273
				LOC138251275	LOC138251275	LOC138251275
				LOC138251276	LOC138251276	LOC138251276
				LOC138251277	LOC138251277	LOC138251277
				LOC138251278	LOC138251278	LOC138251278
				LOC138251279	LOC138251279	LOC138251279
				LOC138251280	LOC138251280	LOC138251280
				LOC138251281	LOC138251281	LOC138251281
				LOC138251282	LOC138251282	LOC138251282
				LOC138251283	LOC138251283	LOC138251283
				LOC138251284	LOC138251284	LOC138251284
				LOC138251285	LOC138251285	LOC138251285
				LOC138251286	LOC138251286	LOC138251286
				LOC138251287	LOC138251287	LOC138251287
				LOC138251288	LOC138251288	LOC138251288
				LOC138251289	LOC138251289	LOC138251289
				LOC138251290	LOC138251290	LOC138251290
				LOC138251291	LOC138251291	LOC138251291
				LOC138251292	LOC138251292	LOC138251292
				LOC138251293	LOC138251293	LOC138251293
				LOC138251294	LOC138251294	LOC138251294
				LOC138251295	LOC138251295	LOC138251295
				LOC138251296	LOC138251296	LOC138251296
				LOC138251297	LOC138251297	LOC138251297
				LOC138251298	LOC138251298	LOC138251298
				LOC138251299	LOC138251299	LOC138251299
				LOC138251300	LOC138251300	LOC138251300
				LOC138251301	LOC138251301	LOC138251301
				LOC138251302	LOC138251302	LOC138251302
				LOC138251303	LOC138251303	LOC138251303
				LOC138251304	LOC138251304	LOC138251304
				LOC138251305	LOC138251305	LOC138251305
				LOC138251306	LOC138251306	LOC138251306
				LOC138251307	LOC138251307	LOC138251307
				LOC138251308	LOC138251308	LOC138251308
				LOC138251309	LOC138251309	LOC138251309
				LOC138251310	LOC138251310	LOC138251310
				LOC138251311	LOC138251311	LOC138251311
				LOC138251312	LOC138251312	LOC138251312
				LOC138251313	LOC138251313	LOC138251313
				LOC138251314	LOC138251314	LOC138251314
				LOC138251315	LOC138251315	LOC138251315
				LOC138251316	LOC138251316	LOC138251316
				LOC138251317	LOC138251317	LOC138251317
				LOC138251318	LOC138251318	LOC138251318
				LOC138251319	LOC138251319	LOC138251319
				LOC138251320	LOC138251320	LOC138251320
				LOC138251321	LOC138251321	LOC138251321
				LOC138251322	LOC138251322	LOC138251322
				LOC138251323	LOC138251323	LOC138251323
				LOC138251324	LOC138251324	LOC138251324
				LOC138251325	LOC138251325	LOC138251325
				LOC138251326	LOC138251326	LOC138251326
				LOC138251327	LOC138251327	LOC138251327
				LOC138251328	LOC138251328	LOC138251328
				LOC138251329	LOC138251329	LOC138251329
				LOC138251330	LOC138251330	LOC138251330
				LOC138251331	LOC138251331	LOC138251331
				LOC138251332	LOC138251332	LOC138251332
				LOC138251333	LOC138251333	LOC138251333
				LOC138251334	LOC138251334	LOC138251334
				LOC138251335	LOC138251335	LOC138251335
				LOC138251336	LOC138251336	LOC138251336
				LOC138251337	LOC138251337	LOC138251337
				LOC138251338	LOC138251338	LOC138251338
				LOC138251339	LOC138251339	LOC138251339
				LOC138251340	LOC138251340	LOC138251340
				LOC138251341	LOC138251341	LOC138251341
				LOC138251342	LOC138251342	LOC138251342
				LOC138251343	LOC138251343	LOC138251343
				LOC138251344	LOC138251344	LOC138251344
				LOC138251345	LOC138251345	LOC138251345
				LOC138251346	LOC138251346	LOC138251346
				LOC138251347	LOC138251347	LOC138251347
				LOC138251348	LOC138251348	LOC138251348
				LOC138251349	LOC138251349	LOC138251349
				LOC138251350	LOC138251350	LOC138251350
				LOC138251351	LOC138251351	LOC138251351
				LOC138251352	LOC138251352	LOC138251352
				LOC138251353	LOC138251353	LOC138251353
				LOC138251354	LOC138251354	LOC138251354
				LOC138251355	LOC138251355	LOC138251355
				LOC138251356	LOC138251356	LOC138251356
				LOC138251357	LOC138251357	LOC138251357
				LOC138251358	LOC138251358	LOC138251358
				LOC138251359	LOC138251359	LOC138251359
				LOC138251360	LOC138251360	LOC138251360
				LOC138251361	LOC138251361	LOC138251361
				LOC138251362	LOC138251362	LOC138251362
				LOC138251364	LOC138251364	LOC138251364
				LOC138251365	LOC138251365	LOC138251365
				LOC138251366	LOC138251366	LOC138251366
				LOC138251367	LOC138251367	LOC138251367
				LOC138251368	LOC138251368	LOC138251368
				LOC138251369	LOC138251369	LOC138251369
				LOC138251370	LOC138251370	LOC138251370
				LOC138251371	LOC138251371	LOC138251371
				LOC138251372	LOC138251372	LOC138251372
				LOC138251373	LOC138251373	LOC138251373
				LOC138251374	LOC138251374	LOC138251374
				LOC138251375	LOC138251375	LOC138251375
				LOC138251376	LOC138251376	LOC138251376
				LOC138251377	LOC138251377	LOC138251377
				LOC138251378	LOC138251378	LOC138251378
				LOC138251379	LOC138251379	LOC138251379
				LOC138251380	LOC138251380	LOC138251380
				LOC138251381	LOC138251381	LOC138251381
				LOC138251382	LOC138251382	LOC138251382
				LOC138251383	LOC138251383	LOC138251383
				LOC138251384	LOC138251384	LOC138251384
				LOC138251385	LOC138251385	LOC138251385
				LOC138251386	LOC138251386	LOC138251386
				LOC138251387	LOC138251387	LOC138251387
				LOC138251388	LOC138251388	LOC138251388
				LOC138251389	LOC138251389	LOC138251389
				LOC138251390	LOC138251390	LOC138251390
				LOC138251391	LOC138251391	LOC138251391
				LOC138251392	LOC138251392	LOC138251392
				LOC138251393	LOC138251393	LOC138251393
				LOC138251394	LOC138251394	LOC138251394
				LOC138251395	LOC138251395	LOC138251395
				LOC138251396	LOC138251396	LOC138251396
				LOC138251397	LOC138251397	LOC138251397
				LOC138251398	LOC138251398	LOC138251398
				LOC138251399	LOC138251399	LOC138251399
				LOC138251400	LOC138251400	LOC138251400
				LOC138251401	LOC138251401	LOC138251401
				LOC138251402	LOC138251402	LOC138251402
				LOC138251403	LOC138251403	LOC138251403
				LOC138251404	LOC138251404	LOC138251404
				LOC138251405	LOC138251405	LOC138251405
				LOC138251406	LOC138251406	LOC138251406
				LOC138251407	LOC138251407	LOC138251407
				LOC138251408	LOC138251408	LOC138251408
				LOC138251409	LOC138251409	LOC138251409
				LOC138251410	LOC138251410	LOC138251410
				LOC138251411	LOC138251411	LOC138251411
				LOC138251412	LOC138251412	LOC138251412
				LOC138251413	LOC138251413	LOC138251413
				LOC138251414	LOC138251414	LOC138251414
				LOC138251415	LOC138251415	LOC138251415
				LOC138251416	LOC138251416	LOC138251416
				LOC138251418	LOC138251418	LOC138251418
				LOC138251419	LOC138251419	LOC138251419
				LOC138251420	LOC138251420	LOC138251420
				LOC138251421	LOC138251421	LOC138251421
				LOC138251422	LOC138251422	LOC138251422
				LOC138251423	LOC138251423	LOC138251423
				LOC138251424	LOC138251424	LOC138251424
				LOC138251425	LOC138251425	LOC138251425
				LOC138251426	LOC138251426	LOC138251426
				LOC138251427	LOC138251427	LOC138251427
				LOC138251428	LOC138251428	LOC138251428
				LOC138251429	LOC138251429	LOC138251429
				LOC138251430	LOC138251430	LOC138251430
				LOC138251431	LOC138251431	LOC138251431
				LOC138251432	LOC138251432	LOC138251432
				LOC138251433	LOC138251433	LOC138251433
				LOC138251434	LOC138251434	LOC138251434
				LOC138251435	LOC138251435	LOC138251435
				LOC138251436	LOC138251436	LOC138251436
				LOC138251437	LOC138251437	LOC138251437
				LOC138251438	LOC138251438	LOC138251438
				LOC138251439	LOC138251439	LOC138251439
				LOC138251440	LOC138251440	LOC138251440
				LOC138251441	LOC138251441	LOC138251441
				LOC138251442	LOC138251442	LOC138251442
				LOC138251443	LOC138251443	LOC138251443
				LOC138251444	LOC138251444	LOC138251444
				LOC138251445	LOC138251445	LOC138251445
				LOC138251446	LOC138251446	LOC138251446
				LOC138251447	LOC138251447	LOC138251447
				LOC138251448	LOC138251448	LOC138251448
				LOC138251449	LOC138251449	LOC138251449
				LOC138251450	LOC138251450	LOC138251450
				LOC138251451	LOC138251451	LOC138251451
				LOC138251452	LOC138251452	LOC138251452
				LOC138251453	LOC138251453	LOC138251453
				LOC138251454	LOC138251454	LOC138251454
				LOC138251455	LOC138251455	LOC138251455
				LOC138251456	LOC138251456	LOC138251456
				LOC138251457	LOC138251457	LOC138251457
				LOC138251458	LOC138251458	LOC138251458
				LOC138251459	LOC138251459	LOC138251459
				LOC138251460	LOC138251460	LOC138251460
				LOC138251461	LOC138251461	LOC138251461
				LOC138251462	LOC138251462	LOC138251462
				LOC138251463	LOC138251463	LOC138251463
				LOC138251464	LOC138251464	LOC138251464
				LOC138251465	LOC138251465	LOC138251465
				LOC138251466	LOC138251466	LOC138251466
				LOC138251467	LOC138251467	LOC138251467
				LOC138251468	LOC138251468	LOC138251468
				LOC138251469	LOC138251469	LOC138251469
				LOC138251471	LOC138251471	LOC138251471
				LOC138251472	LOC138251472	LOC138251472
				LOC138251473	LOC138251473	LOC138251473
				LOC138251474	LOC138251474	LOC138251474
				LOC138251475	LOC138251475	LOC138251475
				LOC138251476	LOC138251476	LOC138251476
				LOC138251477	LOC138251477	LOC138251477
				LOC138251478	LOC138251478	LOC138251478
				LOC138251479	LOC138251479	LOC138251479
				LOC138251480	LOC138251480	LOC138251480
				LOC138251481	LOC138251481	LOC138251481
				LOC138251482	LOC138251482	LOC138251482
				LOC138251483	LOC138251483	LOC138251483
				LOC138251484	LOC138251484	LOC138251484
				LOC138251485	LOC138251485	LOC138251485
				LOC138251487	LOC138251487	LOC138251487
				LOC138251488	LOC138251488	LOC138251488
				LOC138251489	LOC138251489	LOC138251489
				LOC138251490	LOC138251490	LOC138251490
				LOC138251491	LOC138251491	LOC138251491
				LOC138251492	LOC138251492	LOC138251492
				LOC138251493	LOC138251493	LOC138251493
				LOC138251494	LOC138251494	LOC138251494
				LOC138251495	LOC138251495	LOC138251495
				LOC138251496	LOC138251496	LOC138251496
				LOC138251497	LOC138251497	LOC138251497
				LOC138251498	LOC138251498	LOC138251498
				LOC138251499	LOC138251499	LOC138251499
				LOC138251500	LOC138251500	LOC138251500
				LOC138251501	LOC138251501	LOC138251501
				LOC138251503	LOC138251503	LOC138251503
				LOC138251504	LOC138251504	LOC138251504
				LOC138251505	LOC138251505	LOC138251505
				LOC138251506	LOC138251506	LOC138251506
				LOC138251507	LOC138251507	LOC138251507
				LOC138251508	LOC138251508	LOC138251508
				LOC138251509	LOC138251509	LOC138251509
				LOC138251510	LOC138251510	LOC138251510
				LOC138251511	LOC138251511	LOC138251511
				LOC138251512	LOC138251512	LOC138251512
				LOC138251513	LOC138251513	LOC138251513
				LOC138251514	LOC138251514	LOC138251514
				LOC138251515	LOC138251515	LOC138251515
				LOC138251516	LOC138251516	LOC138251516
				LOC138251517	LOC138251517	LOC138251517
				LOC138251519	LOC138251519	LOC138251519
				LOC138251520	LOC138251520	LOC138251520
				LOC138251521	LOC138251521	LOC138251521
				LOC138251522	LOC138251522	LOC138251522
				LOC138251523	LOC138251523	LOC138251523
				LOC138251524	LOC138251524	LOC138251524
				LOC138251525	LOC138251525	LOC138251525
				LOC138251526	LOC138251526	LOC138251526
				LOC138251527	LOC138251527	LOC138251527
				LOC138251528	LOC138251528	LOC138251528
				LOC138251529	LOC138251529	LOC138251529
				LOC138251530	LOC138251530	LOC138251530
				LOC138251531	LOC138251531	LOC138251531
				LOC138251532	LOC138251532	LOC138251532
				LOC138251533	LOC138251533	LOC138251533
				LOC138251534	LOC138251534	LOC138251534
				LOC138251535	LOC138251535	LOC138251535
				LOC138251536	LOC138251536	LOC138251536
				LOC138251537	LOC138251537	LOC138251537
				LOC138251538	LOC138251538	LOC138251538
				LOC138251539	LOC138251539	LOC138251539
				LOC138251540	LOC138251540	LOC138251540
				LOC138251541	LOC138251541	LOC138251541
				LOC138251542	LOC138251542	LOC138251542
				LOC138251543	LOC138251543	LOC138251543
				LOC138251544	LOC138251544	LOC138251544
				LOC138251545	LOC138251545	LOC138251545
				LOC138251546	LOC138251546	LOC138251546
				LOC138251547	LOC138251547	LOC138251547
				LOC138251548	LOC138251548	LOC138251548
				LOC138251549	LOC138251549	LOC138251549
				LOC138251551	LOC138251551	LOC138251551
				LOC138251552	LOC138251552	LOC138251552
				LOC138251553	LOC138251553	LOC138251553
				LOC138251554	LOC138251554	LOC138251554
				LOC138251555	LOC138251555	LOC138251555
				LOC138251556	LOC138251556	LOC138251556
				LOC138251557	LOC138251557	LOC138251557
				LOC138251558	LOC138251558	LOC138251558
				LOC138251559	LOC138251559	LOC138251559
				LOC138251560	LOC138251560	LOC138251560
				LOC138251561	LOC138251561	LOC138251561
				LOC138251562	LOC138251562	LOC138251562
				LOC138251563	LOC138251563	LOC138251563
				LOC138251564	LOC138251564	LOC138251564
				LOC138251565	LOC138251565	LOC138251565
				LOC138251567	LOC138251567	LOC138251567
				LOC138251568	LOC138251568	LOC138251568
				LOC138251569	LOC138251569	LOC138251569
				LOC138251570	LOC138251570	LOC138251570
				LOC138251571	LOC138251571	LOC138251571
				LOC138251572	LOC138251572	LOC138251572
				LOC138251573	LOC138251573	LOC138251573
				LOC138251574	LOC138251574	LOC138251574
				LOC138251575	LOC138251575	LOC138251575
				LOC138251576	LOC138251576	LOC138251576
				LOC138251577	LOC138251577	LOC138251577
				LOC138251578	LOC138251578	LOC138251578
				LOC138251579	LOC138251579	LOC138251579
				LOC138251580	LOC138251580	LOC138251580
				LOC138251581	LOC138251581	LOC138251581
				LOC138251583	LOC138251583	LOC138251583
				LOC138251584	LOC138251584	LOC138251584
				LOC138251585	LOC138251585	LOC138251585
				LOC138251586	LOC138251586	LOC138251586
				LOC138251587	LOC138251587	LOC138251587
				LOC138251588	LOC138251588	LOC138251588
				LOC138251589	LOC138251589	LOC138251589
				LOC138251590	LOC138251590	LOC138251590
				LOC138251591	LOC138251591	LOC138251591
				LOC138251592	LOC138251592	LOC138251592
				LOC138251593	LOC138251593	LOC138251593
				LOC138251594	LOC138251594	LOC138251594
				LOC138251595	LOC138251595	LOC138251595
				LOC138251596	LOC138251596	LOC138251596
				LOC138251597	LOC138251597	LOC138251597
				LOC138251599	LOC138251599	LOC138251599
				LOC138251600	LOC138251600	LOC138251600
				LOC138251601	LOC138251601	LOC138251601
				LOC138251602	LOC138251602	LOC138251602
				LOC138251603	LOC138251603	LOC138251603
				LOC138251604	LOC138251604	LOC138251604
				LOC138251605	LOC138251605	LOC138251605
				LOC138251606	LOC138251606	LOC138251606
				LOC138251607	LOC138251607	LOC138251607
				LOC138251608	LOC138251608	LOC138251608
				LOC138251609	LOC138251609	LOC138251609
				LOC138251610	LOC138251610	LOC138251610
				LOC138251611	LOC138251611	LOC138251611
				LOC138251612	LOC138251612	LOC138251612
				LOC138251613	LOC138251613	LOC138251613
				LOC138251614	LOC138251614	LOC138251614
				LOC138251615	LOC138251615	LOC138251615
				LOC138251616	LOC138251616	LOC138251616
				LOC138251617	LOC138251617	LOC138251617
				LOC138251618	LOC138251618	LOC138251618
				LOC138251619	LOC138251619	LOC138251619
				LOC138251620	LOC138251620	LOC138251620
				LOC138251621	LOC138251621	LOC138251621
				LOC138251622	LOC138251622	LOC138251622
				LOC138251623	LOC138251623	LOC138251623
				LOC138251624	LOC138251624	LOC138251624
				LOC138251625	LOC138251625	LOC138251625
				LOC138251626	LOC138251626	LOC138251626
				LOC138251627	LOC138251627	LOC138251627
				LOC138251628	LOC138251628	LOC138251628
				LOC138251630	LOC138251630	LOC138251630
				LOC138251631	LOC138251631	LOC138251631
				LOC138251632	LOC138251632	LOC138251632
				LOC138251633	LOC138251633	LOC138251633
				LOC138251634	LOC138251634	LOC138251634
				LOC138251635	LOC138251635	LOC138251635
				LOC138251636	LOC138251636	LOC138251636
				LOC138251637	LOC138251637	LOC138251637
				LOC138251638	LOC138251638	LOC138251638
				LOC138251639	LOC138251639	LOC138251639
				LOC138251640	LOC138251640	LOC138251640
				LOC138251641	LOC138251641	LOC138251641
				LOC138251642	LOC138251642	LOC138251642
				LOC138251643	LOC138251643	LOC138251643
				LOC138251644	LOC138251644	LOC138251644
				LOC138251645	LOC138251645	LOC138251645
				LOC138251646	LOC138251646	LOC138251646
				LOC138251647	LOC138251647	LOC138251647
				LOC138251648	LOC138251648	LOC138251648
				LOC138251649	LOC138251649	LOC138251649
				LOC138251650	LOC138251650	LOC138251650
				LOC138251651	LOC138251651	LOC138251651
				LOC138251652	LOC138251652	LOC138251652
				LOC138251653	LOC138251653	LOC138251653
				LOC138251654	LOC138251654	LOC138251654
				LOC138251656	LOC138251656	LOC138251656
				LOC138251657	LOC138251657	LOC138251657
				LOC138251658	LOC138251658	LOC138251658
				LOC138251659	LOC138251659	LOC138251659
				LOC138251660	LOC138251660	LOC138251660
				LOC138251661	LOC138251661	LOC138251661
				LOC138251662	LOC138251662	LOC138251662
				LOC138251663	LOC138251663	LOC138251663
				LOC138251664	LOC138251664	LOC138251664
				LOC138251665	LOC138251665	LOC138251665
				LOC138251666	LOC138251666	LOC138251666
				LOC138251667	LOC138251667	LOC138251667
				LOC138251668	LOC138251668	LOC138251668
				LOC138251669	LOC138251669	LOC138251669
				LOC138251670	LOC138251670	LOC138251670
				LOC138251671	LOC138251671	LOC138251671
				LOC138251672	LOC138251672	LOC138251672
				LOC138251673	LOC138251673	LOC138251673
				LOC138251674	LOC138251674	LOC138251674
				LOC138251675	LOC138251675	LOC138251675
				LOC138251676	LOC138251676	LOC138251676
				LOC138251677	LOC138251677	LOC138251677
				LOC138251678	LOC138251678	LOC138251678
				LOC138251679	LOC138251679	LOC138251679
				LOC138251680	LOC138251680	LOC138251680
				LOC138251681	LOC138251681	LOC138251681
				LOC138251682	LOC138251682	LOC138251682
				LOC138251683	LOC138251683	LOC138251683
				LOC138251684	LOC138251684	LOC138251684
				LOC138251685	LOC138251685	LOC138251685
				LOC138251686	LOC138251686	LOC138251686
				LOC138251687	LOC138251687	LOC138251687
				LOC138251688	LOC138251688	LOC138251688
				LOC138251689	LOC138251689	LOC138251689
				LOC138251690	LOC138251690	LOC138251690
				LOC138251691	LOC138251691	LOC138251691
				LOC138251692	LOC138251692	LOC138251692
				LOC138251693	LOC138251693	LOC138251693
				LOC138251694	LOC138251694	LOC138251694
				LOC138251695	LOC138251695	LOC138251695
				LOC138251696	LOC138251696	LOC138251696
				LOC138251697	LOC138251697	LOC138251697
				LOC138251698	LOC138251698	LOC138251698
				LOC138251699	LOC138251699	LOC138251699
				LOC138251700	LOC138251700	LOC138251700
				LOC138251702	LOC138251702	LOC138251702
				LOC138251703	LOC138251703	LOC138251703
				LOC138251704	LOC138251704	LOC138251704
				LOC138251705	LOC138251705	LOC138251705
				LOC138251706	LOC138251706	LOC138251706
				LOC138251707	LOC138251707	LOC138251707
				LOC138251708	LOC138251708	LOC138251708
				LOC138251709	LOC138251709	LOC138251709
				LOC138251710	LOC138251710	LOC138251710
				LOC138251711	LOC138251711	LOC138251711
				LOC138251712	LOC138251712	LOC138251712
				LOC138251713	LOC138251713	LOC138251713
				LOC138251714	LOC138251714	LOC138251714
				LOC138251715	LOC138251715	LOC138251715
				LOC138251716	LOC138251716	LOC138251716
				LOC138251717	LOC138251717	LOC138251717
				LOC138251718	LOC138251718	LOC138251718
				LOC138251719	LOC138251719	LOC138251719
				LOC138251720	LOC138251720	LOC138251720
				LOC138251721	LOC138251721	LOC138251721
				LOC138251722	LOC138251722	LOC138251722
				LOC138251723	LOC138251723	LOC138251723
				LOC138251724	LOC138251724	LOC138251724
				LOC138251725	LOC138251725	LOC138251725
				LOC138251726	LOC138251726	LOC138251726
				LOC138251727	LOC138251727	LOC138251727
				LOC138251728	LOC138251728	LOC138251728
				LOC138251729	LOC138251729	LOC138251729
				LOC138251730	LOC138251730	LOC138251730
				LOC138251731	LOC138251731	LOC138251731
				LOC138251732	LOC138251732	LOC138251732
				LOC138251733	LOC138251733	LOC138251733
				LOC138251734	LOC138251734	LOC138251734
				LOC138251735	LOC138251735	LOC138251735
				LOC138251736	LOC138251736	LOC138251736
				LOC138251738	LOC138251738	LOC138251738
				LOC138251739	LOC138251739	LOC138251739
				LOC138251740	LOC138251740	LOC138251740
				LOC138251741	LOC138251741	LOC138251741
				LOC138251742	LOC138251742	LOC138251742
				LOC138251743	LOC138251743	LOC138251743
				LOC138251744	LOC138251744	LOC138251744
				LOC138251745	LOC138251745	LOC138251745
				LOC138251746	LOC138251746	LOC138251746
				LOC138251747	LOC138251747	LOC138251747
				LOC138251748	LOC138251748	LOC138251748
				LOC138251749	LOC138251749	LOC138251749
				LOC138251750	LOC138251750	LOC138251750
				LOC138251751	LOC138251751	LOC138251751
				LOC138251752	LOC138251752	LOC138251752
				LOC138251753	LOC138251753	LOC138251753
				LOC138251754	LOC138251754	LOC138251754
				LOC138251755	LOC138251755	LOC138251755
				LOC138251756	LOC138251756	LOC138251756
				LOC138251757	LOC138251757	LOC138251757
				LOC138251758	LOC138251758	LOC138251758
				LOC138251759	LOC138251759	LOC138251759
				LOC138251760	LOC138251760	LOC138251760
				LOC138251761	LOC138251761	LOC138251761
				LOC138251762	LOC138251762	LOC138251762
				LOC138251763	LOC138251763	LOC138251763
				LOC138251764	LOC138251764	LOC138251764
				LOC138251765	LOC138251765	LOC138251765
				LOC138251766	LOC138251766	LOC138251766
				LOC138251767	LOC138251767	LOC138251767
				LOC138251768	LOC138251768	LOC138251768
				LOC138251769	LOC138251769	LOC138251769
				LOC138251770	LOC138251770	LOC138251770
				LOC138251771	LOC138251771	LOC138251771
				LOC138251772	LOC138251772	LOC138251772
				LOC138251773	LOC138251773	LOC138251773
				LOC138251774	LOC138251774	LOC138251774
				LOC138251775	LOC138251775	LOC138251775
				LOC138251776	LOC138251776	LOC138251776
				LOC138251777	LOC138251777	LOC138251777
				LOC138251778	LOC138251778	LOC138251778
				LOC138251779	LOC138251779	LOC138251779
				LOC138251780	LOC138251780	LOC138251780
				LOC138251781	LOC138251781	LOC138251781
				LOC138251782	LOC138251782	LOC138251782
				LOC138251784	LOC138251784	LOC138251784
				LOC138251785	LOC138251785	LOC138251785
				LOC138251786	LOC138251786	LOC138251786
				LOC138251787	LOC138251787	LOC138251787
				LOC138251788	LOC138251788	LOC138251788
				LOC138251789	LOC138251789	LOC138251789
				LOC138251790	LOC138251790	LOC138251790
				LOC138251791	LOC138251791	LOC138251791
				LOC138251792	LOC138251792	LOC138251792
				LOC138251793	LOC138251793	LOC138251793
				LOC138251795	LOC138251795	LOC138251795
				LOC138251796	LOC138251796	LOC138251796
				LOC138251797	LOC138251797	LOC138251797
				LOC138251798	LOC138251798	LOC138251798
				LOC138251799	LOC138251799	LOC138251799
				LOC138251800	LOC138251800	LOC138251800
				LOC138251801	LOC138251801	LOC138251801
				LOC138251802	LOC138251802	LOC138251802
				LOC138251803	LOC138251803	LOC138251803
				LOC138251804	LOC138251804	LOC138251804
				LOC138251805	LOC138251805	LOC138251805
				LOC138251806	LOC138251806	LOC138251806
				LOC138251807	LOC138251807	LOC138251807
				LOC138251808	LOC138251808	LOC138251808
				LOC138251809	LOC138251809	LOC138251809
				LOC138251811	LOC138251811	LOC138251811
				LOC138251812	LOC138251812	LOC138251812
				LOC138251813	LOC138251813	LOC138251813
				LOC138251814	LOC138251814	LOC138251814
				LOC138251815	LOC138251815	LOC138251815
				LOC138251816	LOC138251816	LOC138251816
				LOC138251817	LOC138251817	LOC138251817
				LOC138251818	LOC138251818	LOC138251818
				LOC138251819	LOC138251819	LOC138251819
				LOC138251820	LOC138251820	LOC138251820
				LOC138251821	LOC138251821	LOC138251821
				LOC138251822	LOC138251822	LOC138251822
				LOC138251823	LOC138251823	LOC138251823
				LOC138251824	LOC138251824	LOC138251824
				LOC138251825	LOC138251825	LOC138251825
				LOC138251826	LOC138251826	LOC138251826
				LOC138251827	LOC138251827	LOC138251827
				LOC138251828	LOC138251828	LOC138251828
				LOC138251829	LOC138251829	LOC138251829
				LOC138251830	LOC138251830	LOC138251830
				LOC138251831	LOC138251831	LOC138251831
				LOC138251832	LOC138251832	LOC138251832
				LOC138251833	LOC138251833	LOC138251833
				LOC138251834	LOC138251834	LOC138251834
				LOC138251835	LOC138251835	LOC138251835
				LOC138251836	LOC138251836	LOC138251836
				LOC138251837	LOC138251837	LOC138251837
				LOC138251838	LOC138251838	LOC138251838
				LOC138251839	LOC138251839	LOC138251839
				LOC138251840	LOC138251840	LOC138251840
				LOC138251841	LOC138251841	LOC138251841
				LOC138251842	LOC138251842	LOC138251842
				LOC138251843	LOC138251843	LOC138251843
				LOC138251844	LOC138251844	LOC138251844
				LOC138251845	LOC138251845	LOC138251845
				LOC138251846	LOC138251846	LOC138251846
				LOC138251847	LOC138251847	LOC138251847
				LOC138251848	LOC138251848	LOC138251848
				LOC138251849	LOC138251849	LOC138251849
				LOC138251850	LOC138251850	LOC138251850
				LOC138251851	LOC138251851	LOC138251851
				LOC138251852	LOC138251852	LOC138251852
				LOC138251853	LOC138251853	LOC138251853
				LOC138251854	LOC138251854	LOC138251854
				LOC138251855	LOC138251855	LOC138251855
				LOC138251857	LOC138251857	LOC138251857
				LOC138251858	LOC138251858	LOC138251858
				LOC138251859	LOC138251859	LOC138251859
				LOC138251860	LOC138251860	LOC138251860
				LOC138251861	LOC138251861	LOC138251861
				LOC138251862	LOC138251862	LOC138251862
				LOC138251863	LOC138251863	LOC138251863
				LOC138251864	LOC138251864	LOC138251864
				LOC138251865	LOC138251865	LOC138251865
				LOC138251866	LOC138251866	LOC138251866
				LOC138251867	LOC138251867	LOC138251867
				LOC138251868	LOC138251868	LOC138251868
				LOC138251869	LOC138251869	LOC138251869
				LOC138251870	LOC138251870	LOC138251870
				LOC138251871	LOC138251871	LOC138251871
				LOC138251873	LOC138251873	LOC138251873
				LOC138251874	LOC138251874	LOC138251874
				LOC138251875	LOC138251875	LOC138251875
				LOC138251876	LOC138251876	LOC138251876
				LOC138251877	LOC138251877	LOC138251877
				LOC138251878	LOC138251878	LOC138251878
				LOC138251879	LOC138251879	LOC138251879
				LOC138251880	LOC138251880	LOC138251880
				LOC138251881	LOC138251881	LOC138251881
				LOC138251882	LOC138251882	LOC138251882
				LOC138251883	LOC138251883	LOC138251883
				LOC138251884	LOC138251884	LOC138251884
				LOC138251885	LOC138251885	LOC138251885
				LOC138251886	LOC138251886	LOC138251886
				LOC138251887	LOC138251887	LOC138251887
				LOC138251888	LOC138251888	LOC138251888
				LOC138251889	LOC138251889	LOC138251889
				LOC138251890	LOC138251890	LOC138251890
				LOC138251891	LOC138251891	LOC138251891
				LOC138251892	LOC138251892	LOC138251892
				LOC138251893	LOC138251893	LOC138251893
				LOC138251894	LOC138251894	LOC138251894
				LOC138251895	LOC138251895	LOC138251895
				LOC138251896	LOC138251896	LOC138251896
				LOC138251897	LOC138251897	LOC138251897
				LOC138251899	LOC138251899	LOC138251899
				LOC138251900	LOC138251900	LOC138251900
				LOC138251901	LOC138251901	LOC138251901
				LOC138251902	LOC138251902	LOC138251902
				LOC138251903	LOC138251903	LOC138251903
				LOC138251904	LOC138251904	LOC138251904
				LOC138251905	LOC138251905	LOC138251905
				LOC138251906	LOC138251906	LOC138251906
				LOC138251907	LOC138251907	LOC138251907
				LOC138251908	LOC138251908	LOC138251908
				LOC138251909	LOC138251909	LOC138251909
				LOC138251910	LOC138251910	LOC138251910
				LOC138251911	LOC138251911	LOC138251911
				LOC138251912	LOC138251912	LOC138251912
				LOC138251913	LOC138251913	LOC138251913
				LOC138251914	LOC138251914	LOC138251914
				LOC138251915	LOC138251915	LOC138251915
				LOC138251916	LOC138251916	LOC138251916
				LOC138251917	LOC138251917	LOC138251917
				LOC138251918	LOC138251918	LOC138251918
				LOC138251919	LOC138251919	LOC138251919
				LOC138251920	LOC138251920	LOC138251920
				LOC138251921	LOC138251921	LOC138251921
				LOC138251922	LOC138251922	LOC138251922
				LOC138251923	LOC138251923	LOC138251923
				LOC138251925	LOC138251925	LOC138251925
				LOC138251926	LOC138251926	LOC138251926
				LOC138251927	LOC138251927	LOC138251927
				LOC138251928	LOC138251928	LOC138251928
				LOC138251929	LOC138251929	LOC138251929
				LOC138251930	LOC138251930	LOC138251930
				LOC138251931	LOC138251931	LOC138251931
				LOC138251932	LOC138251932	LOC138251932
				LOC138251933	LOC138251933	LOC138251933
				LOC138251934	LOC138251934	LOC138251934
				LOC138251935	LOC138251935	LOC138251935
				LOC138251936	LOC138251936	LOC138251936
				LOC138251937	LOC138251937	LOC138251937
				LOC138251938	LOC138251938	LOC138251938
				LOC138251939	LOC138251939	LOC138251939
				LOC138251941	LOC138251941	LOC138251941
				LOC138251942	LOC138251942	LOC138251942
				LOC138251943	LOC138251943	LOC138251943
				LOC138251944	LOC138251944	LOC138251944
				LOC138251945	LOC138251945	LOC138251945
				LOC138251946	LOC138251946	LOC138251946
				LOC138251947	LOC138251947	LOC138251947
				LOC138251948	LOC138251948	LOC138251948
				LOC138251949	LOC138251949	LOC138251949
				LOC138251950	LOC138251950	LOC138251950
				LOC138251951	LOC138251951	LOC138251951
				LOC138251952	LOC138251952	LOC138251952
				LOC138251953	LOC138251953	LOC138251953
				LOC138251954	LOC138251954	LOC138251954
				LOC138251955	LOC138251955	LOC138251955
				LOC138251956	LOC138251956	LOC138251956
				LOC138251957	LOC138251957	LOC138251957
				LOC138251958	LOC138251958	LOC138251958
				LOC138251959	LOC138251959	LOC138251959
				LOC138251960	LOC138251960	LOC138251960
				LOC138251961	LOC138251961	LOC138251961
				LOC138251962	LOC138251962	LOC138251962
				LOC138251963	LOC138251963	LOC138251963
				LOC138251964	LOC138251964	LOC138251964
				LOC138251965	LOC138251965	LOC138251965
				LOC138251966	LOC138251966	LOC138251966
				LOC138251967	LOC138251967	LOC138251967
				LOC138251968	LOC138251968	LOC138251968
				LOC138251969	LOC138251969	LOC138251969
				LOC138251970	LOC138251970	LOC138251970
				LOC138251972	LOC138251972	LOC138251972
				LOC138251973	LOC138251973	LOC138251973
				LOC138251974	LOC138251974	LOC138251974
				LOC138251975	LOC138251975	LOC138251975
				LOC138251976	LOC138251976	LOC138251976
				LOC138251977	LOC138251977	LOC138251977
				LOC138251978	LOC138251978	LOC138251978
				LOC138251979	LOC138251979	LOC138251979
				LOC138251980	LOC138251980	LOC138251980
				LOC138251981	LOC138251981	LOC138251981
				LOC138251982	LOC138251982	LOC138251982
				LOC138251983	LOC138251983	LOC138251983
				LOC138251984	LOC138251984	LOC138251984
				LOC138251985	LOC138251985	LOC138251985
				LOC138251986	LOC138251986	LOC138251986
				LOC138251988	LOC138251988	LOC138251988
				LOC138251989	LOC138251989	LOC138251989
				LOC138251990	LOC138251990	LOC138251990
				LOC138251991	LOC138251991	LOC138251991
				LOC138251992	LOC138251992	LOC138251992
				LOC138251993	LOC138251993	LOC138251993
				LOC138251994	LOC138251994	LOC138251994
				LOC138251995	LOC138251995	LOC138251995
				LOC138251996	LOC138251996	LOC138251996
				LOC138251997	LOC138251997	LOC138251997
				LOC138251998	LOC138251998	LOC138251998
				LOC138251999	LOC138251999	LOC138251999
				LOC138252000	LOC138252000	LOC138252000
				LOC138252001	LOC138252001	LOC138252001
				LOC138252002	LOC138252002	LOC138252002
				LOC138252004	LOC138252004	LOC138252004
				LOC138252005	LOC138252005	LOC138252005
				LOC138252006	LOC138252006	LOC138252006
				LOC138252007	LOC138252007	LOC138252007
				LOC138252008	LOC138252008	LOC138252008
				LOC138252009	LOC138252009	LOC138252009
				LOC138252010	LOC138252010	LOC138252010
				LOC138252011	LOC138252011	LOC138252011
				LOC138252012	LOC138252012	LOC138252012
				LOC138252013	LOC138252013	LOC138252013
				LOC138252014	LOC138252014	LOC138252014
				LOC138252015	LOC138252015	LOC138252015
				LOC138252016	LOC138252016	LOC138252016
				LOC138252017	LOC138252017	LOC138252017
				LOC138252018	LOC138252018	LOC138252018
				LOC138252020	LOC138252020	LOC138252020
				LOC138252021	LOC138252021	LOC138252021
				LOC138252022	LOC138252022	LOC138252022
				LOC138252023	LOC138252023	LOC138252023
				LOC138252024	LOC138252024	LOC138252024
				LOC138252025	LOC138252025	LOC138252025
				LOC138252026	LOC138252026	LOC138252026
				LOC138252027	LOC138252027	LOC138252027
				LOC138252028	LOC138252028	LOC138252028
				LOC138252029	LOC138252029	LOC138252029
				LOC138252030	LOC138252030	LOC138252030
				LOC138252031	LOC138252031	LOC138252031
				LOC138252032	LOC138252032	LOC138252032
				LOC138252033	LOC138252033	LOC138252033
				LOC138252034	LOC138252034	LOC138252034
				LOC138252035	LOC138252035	LOC138252035
				LOC138252036	LOC138252036	LOC138252036
				LOC138252037	LOC138252037	LOC138252037
				LOC138252038	LOC138252038	LOC138252038
				LOC138252039	LOC138252039	LOC138252039
				LOC138252040	LOC138252040	LOC138252040
				LOC138252041	LOC138252041	LOC138252041
				LOC138252042	LOC138252042	LOC138252042
				LOC138252043	LOC138252043	LOC138252043
				LOC138252044	LOC138252044	LOC138252044
				LOC138252045	LOC138252045	LOC138252045
				LOC138252046	LOC138252046	LOC138252046
				LOC138252047	LOC138252047	LOC138252047
				LOC138252048	LOC138252048	LOC138252048
				LOC138252049	LOC138252049	LOC138252049
				LOC138252050	LOC138252050	LOC138252050
				LOC138252051	LOC138252051	LOC138252051
				LOC138252052	LOC138252052	LOC138252052
				LOC138252053	LOC138252053	LOC138252053
				LOC138252054	LOC138252054	LOC138252054
				LOC138252056	LOC138252056	LOC138252056
				LOC138252057	LOC138252057	LOC138252057
				LOC138252058	LOC138252058	LOC138252058
				LOC138252059	LOC138252059	LOC138252059
				LOC138252060	LOC138252060	LOC138252060
				LOC138252061	LOC138252061	LOC138252061
				LOC138252062	LOC138252062	LOC138252062
				LOC138252063	LOC138252063	LOC138252063
				LOC138252064	LOC138252064	LOC138252064
				LOC138252065	LOC138252065	LOC138252065
				LOC138252066	LOC138252066	LOC138252066
				LOC138252067	LOC138252067	LOC138252067
				LOC138252068	LOC138252068	LOC138252068
				LOC138252069	LOC138252069	LOC138252069
				LOC138252070	LOC138252070	LOC138252070
				LOC138252071	LOC138252071	LOC138252071
				LOC138252072	LOC138252072	LOC138252072
				LOC138252073	LOC138252073	LOC138252073
				LOC138252074	LOC138252074	LOC138252074
				LOC138252075	LOC138252075	LOC138252075
				LOC138252076	LOC138252076	LOC138252076
				LOC138252077	LOC138252077	LOC138252077
				LOC138252078	LOC138252078	LOC138252078
				LOC138252079	LOC138252079	LOC138252079
				LOC138252080	LOC138252080	LOC138252080
				LOC138252081	LOC138252081	LOC138252081
				LOC138252082	LOC138252082	LOC138252082
				LOC138252083	LOC138252083	LOC138252083
				LOC138252084	LOC138252084	LOC138252084
				LOC138252085	LOC138252085	LOC138252085
				LOC138252086	LOC138252086	LOC138252086
				LOC138252087	LOC138252087	LOC138252087
				LOC138252088	LOC138252088	LOC138252088
				LOC138252089	LOC138252089	LOC138252089
				LOC138252090	LOC138252090	LOC138252090
				LOC138252091	LOC138252091	LOC138252091
				LOC138252092	LOC138252092	LOC138252092
				LOC138252093	LOC138252093	LOC138252093
				LOC138252094	LOC138252094	LOC138252094
				LOC138252095	LOC138252095	LOC138252095
				LOC138252096	LOC138252096	LOC138252096
				LOC138252097	LOC138252097	LOC138252097
				LOC138252098	LOC138252098	LOC138252098
				LOC138252099	LOC138252099	LOC138252099
				LOC138252100	LOC138252100	LOC138252100
				LOC138252101	LOC138252101	LOC138252101
				LOC138252102	LOC138252102	LOC138252102
				LOC138252103	LOC138252103	LOC138252103
				LOC138252104	LOC138252104	LOC138252104
				LOC138252105	LOC138252105	LOC138252105
				LOC138252106	LOC138252106	LOC138252106
				LOC138252107	LOC138252107	LOC138252107
				LOC138252108	LOC138252108	LOC138252108
				LOC138252109	LOC138252109	LOC138252109
				LOC138252110	LOC138252110	LOC138252110
				LOC138252111	LOC138252111	LOC138252111
				LOC138252112	LOC138252112	LOC138252112
				LOC138252113	LOC138252113	LOC138252113
				LOC138252114	LOC138252114	LOC138252114
				LOC138252115	LOC138252115	LOC138252115
				LOC138252116	LOC138252116	LOC138252116
				LOC138252117	LOC138252117	LOC138252117
				LOC138252118	LOC138252118	LOC138252118
				LOC138252119	LOC138252119	LOC138252119
				LOC138252120	LOC138252120	LOC138252120
				LOC138252121	LOC138252121	LOC138252121
				LOC138252122	LOC138252122	LOC138252122
				LOC138252123	LOC138252123	LOC138252123
				LOC138252124	LOC138252124	LOC138252124
				LOC138252125	LOC138252125	LOC138252125
				LOC138252126	LOC138252126	LOC138252126
				LOC138252128	LOC138252128	LOC138252128
				LOC138252129	LOC138252129	LOC138252129
				LOC138252130	LOC138252130	LOC138252130
				LOC138252131	LOC138252131	LOC138252131
				LOC138252132	LOC138252132	LOC138252132
				LOC138252133	LOC138252133	LOC138252133
				LOC138252134	LOC138252134	LOC138252134
				LOC138252135	LOC138252135	LOC138252135
				LOC138252136	LOC138252136	LOC138252136
				LOC138252137	LOC138252137	LOC138252137
				LOC138252138	LOC138252138	LOC138252138
				LOC138252139	LOC138252139	LOC138252139
				LOC138252140	LOC138252140	LOC138252140
				LOC138252141	LOC138252141	LOC138252141
				LOC138252142	LOC138252142	LOC138252142
				LOC138252143	LOC138252143	LOC138252143
				LOC138252144	LOC138252144	LOC138252144
				LOC138252145	LOC138252145	LOC138252145
				LOC138252146	LOC138252146	LOC138252146
				LOC138252147	LOC138252147	LOC138252147
				LOC138252148	LOC138252148	LOC138252148
				LOC138252149	LOC138252149	LOC138252149
				LOC138252150	LOC138252150	LOC138252150
				LOC138252151	LOC138252151	LOC138252151
				LOC138252152	LOC138252152	LOC138252152
				LOC138252153	LOC138252153	LOC138252153
				LOC138252154	LOC138252154	LOC138252154
				LOC138252155	LOC138252155	LOC138252155
				LOC138252156	LOC138252156	LOC138252156
				LOC138252157	LOC138252157	LOC138252157
				LOC138252158	LOC138252158	LOC138252158
				LOC138252159	LOC138252159	LOC138252159
				LOC138252160	LOC138252160	LOC138252160
				LOC138252161	LOC138252161	LOC138252161
				LOC138252162	LOC138252162	LOC138252162
				LOC138252164	LOC138252164	LOC138252164
				LOC138252165	LOC138252165	LOC138252165
				LOC138252166	LOC138252166	LOC138252166
				LOC138252167	LOC138252167	LOC138252167
				LOC138252168	LOC138252168	LOC138252168
				LOC138252169	LOC138252169	LOC138252169
				LOC138252170	LOC138252170	LOC138252170
				LOC138252171	LOC138252171	LOC138252171
				LOC138252172	LOC138252172	LOC138252172
				LOC138252173	LOC138252173	LOC138252173
				LOC138252174	LOC138252174	LOC138252174
				LOC138252175	LOC138252175	LOC138252175
				LOC138252176	LOC138252176	LOC138252176
				LOC138252177	LOC138252177	LOC138252177
				LOC138252178	LOC138252178	LOC138252178
				LOC138252179	LOC138252179	LOC138252179
				LOC138252180	LOC138252180	LOC138252180
				LOC138252181	LOC138252181	LOC138252181
				LOC138252182	LOC138252182	LOC138252182
				LOC138252183	LOC138252183	LOC138252183
				LOC138252184	LOC138252184	LOC138252184
				LOC138252185	LOC138252185	LOC138252185
				LOC138252186	LOC138252186	LOC138252186
				LOC138252187	LOC138252187	LOC138252187
				LOC138252188	LOC138252188	LOC138252188
				LOC138252189	LOC138252189	LOC138252189
				LOC138252190	LOC138252190	LOC138252190
				LOC138252191	LOC138252191	LOC138252191
				LOC138252192	LOC138252192	LOC138252192
				LOC138252193	LOC138252193	LOC138252193
				LOC138252194	LOC138252194	LOC138252194
				LOC138252195	LOC138252195	LOC138252195
				LOC138252196	LOC138252196	LOC138252196
				LOC138252197	LOC138252197	LOC138252197
				LOC138252198	LOC138252198	LOC138252198
				LOC138252200	LOC138252200	LOC138252200
				LOC138252201	LOC138252201	LOC138252201
				LOC138252202	LOC138252202	LOC138252202
				LOC138252203	LOC138252203	LOC138252203
				LOC138252204	LOC138252204	LOC138252204
				LOC138252205	LOC138252205	LOC138252205
				LOC138252206	LOC138252206	LOC138252206
				LOC138252207	LOC138252207	LOC138252207
				LOC138252208	LOC138252208	LOC138252208
				LOC138252209	LOC138252209	LOC138252209
				LOC138252210	LOC138252210	LOC138252210
				LOC138252211	LOC138252211	LOC138252211
				LOC138252212	LOC138252212	LOC138252212
				LOC138252213	LOC138252213	LOC138252213
				LOC138252214	LOC138252214	LOC138252214
				LOC138252215	LOC138252215	LOC138252215
				LOC138252216	LOC138252216	LOC138252216
				LOC138252217	LOC138252217	LOC138252217
				LOC138252218	LOC138252218	LOC138252218
				LOC138252219	LOC138252219	LOC138252219
				LOC138252220	LOC138252220	LOC138252220
				LOC138252221	LOC138252221	LOC138252221
				LOC138252222	LOC138252222	LOC138252222
				LOC138252223	LOC138252223	LOC138252223
				LOC138252224	LOC138252224	LOC138252224
				LOC138252225	LOC138252225	LOC138252225
				LOC138252226	LOC138252226	LOC138252226
				LOC138252227	LOC138252227	LOC138252227
				LOC138252228	LOC138252228	LOC138252228
				LOC138252229	LOC138252229	LOC138252229
				LOC138252230	LOC138252230	LOC138252230
				LOC138252231	LOC138252231	LOC138252231
				LOC138252232	LOC138252232	LOC138252232
				LOC138252233	LOC138252233	LOC138252233
				LOC138252234	LOC138252234	LOC138252234
				LOC138252235	LOC138252235	LOC138252235
				LOC138252236	LOC138252236	LOC138252236
				LOC138252237	LOC138252237	LOC138252237
				LOC138252238	LOC138252238	LOC138252238
				LOC138252239	LOC138252239	LOC138252239
				LOC138252240	LOC138252240	LOC138252240
				LOC138252241	LOC138252241	LOC138252241
				LOC138252242	LOC138252242	LOC138252242
				LOC138252243	LOC138252243	LOC138252243
				LOC138252244	LOC138252244	LOC138252244
				LOC138252245	LOC138252245	LOC138252245
				LOC138252246	LOC138252246	LOC138252246
				LOC138252247	LOC138252247	LOC138252247
				LOC138252248	LOC138252248	LOC138252248
				LOC138252249	LOC138252249	LOC138252249
				LOC138252250	LOC138252250	LOC138252250
				LOC138252251	LOC138252251	LOC138252251
				LOC138252252	LOC138252252	LOC138252252
				LOC138252253	LOC138252253	LOC138252253
				LOC138252254	LOC138252254	LOC138252254
				LOC138252255	LOC138252255	LOC138252255
				LOC138252256	LOC138252256	LOC138252256
				LOC138252257	LOC138252257	LOC138252257
				LOC138252258	LOC138252258	LOC138252258
				LOC138252259	LOC138252259	LOC138252259
				LOC138252260	LOC138252260	LOC138252260
				LOC138252261	LOC138252261	LOC138252261
				LOC138252262	LOC138252262	LOC138252262
				LOC138252263	LOC138252263	LOC138252263
				LOC138252264	LOC138252264	LOC138252264
				LOC138252265	LOC138252265	LOC138252265
				LOC138252266	LOC138252266	LOC138252266
				LOC138252267	LOC138252267	LOC138252267
				LOC138252268	LOC138252268	LOC138252268
				LOC138252269	LOC138252269	LOC138252269
				LOC138252270	LOC138252270	LOC138252270
				LOC138252271	LOC138252271	LOC138252271
				LOC138252272	LOC138252272	LOC138252272
				LOC138252273	LOC138252273	LOC138252273
				LOC138252274	LOC138252274	LOC138252274
				LOC138252275	LOC138252275	LOC138252275
				LOC138252276	LOC138252276	LOC138252276
				LOC138252277	LOC138252277	LOC138252277
				LOC138252278	LOC138252278	LOC138252278
				LOC138252279	LOC138252279	LOC138252279
				LOC138252280	LOC138252280	LOC138252280
				LOC138252281	LOC138252281	LOC138252281
				LOC138252282	LOC138252282	LOC138252282
				LOC138252283	LOC138252283	LOC138252283
				LOC138252284	LOC138252284	LOC138252284
				LOC138252286	LOC138252286	LOC138252286
				LOC138252287	LOC138252287	LOC138252287
				LOC138252288	LOC138252288	LOC138252288
				LOC138252289	LOC138252289	LOC138252289
				LOC138252290	LOC138252290	LOC138252290
				LOC138252291	LOC138252291	LOC138252291
				LOC138252292	LOC138252292	LOC138252292
				LOC138252293	LOC138252293	LOC138252293
				LOC138252294	LOC138252294	LOC138252294
				LOC138252295	LOC138252295	LOC138252295
				LOC138252296	LOC138252296	LOC138252296
				LOC138252297	LOC138252297	LOC138252297
				LOC138252298	LOC138252298	LOC138252298
				LOC138252299	LOC138252299	LOC138252299
				LOC138252300	LOC138252300	LOC138252300
				LOC138252302	LOC138252302	LOC138252302
				LOC138252303	LOC138252303	LOC138252303
				LOC138252304	LOC138252304	LOC138252304
				LOC138252305	LOC138252305	LOC138252305
				LOC138252306	LOC138252306	LOC138252306
				LOC138252307	LOC138252307	LOC138252307
				LOC138252308	LOC138252308	LOC138252308
				LOC138252309	LOC138252309	LOC138252309
				LOC138252310	LOC138252310	LOC138252310
				LOC138252311	LOC138252311	LOC138252311
				LOC138252312	LOC138252312	LOC138252312
				LOC138252313	LOC138252313	LOC138252313
				LOC138252314	LOC138252314	LOC138252314
				LOC138252315	LOC138252315	LOC138252315
				LOC138252316	LOC138252316	LOC138252316
				LOC138252317	LOC138252317	LOC138252317
				LOC138252318	LOC138252318	LOC138252318
				LOC138252319	LOC138252319	LOC138252319
				LOC138252320	LOC138252320	LOC138252320
				LOC138252321	LOC138252321	LOC138252321
				LOC138252322	LOC138252322	LOC138252322
				LOC138252323	LOC138252323	LOC138252323
				LOC138252324	LOC138252324	LOC138252324
				LOC138252325	LOC138252325	LOC138252325
				LOC138252326	LOC138252326	LOC138252326
				LOC138252327	LOC138252327	LOC138252327
				LOC138252328	LOC138252328	LOC138252328
				LOC138252329	LOC138252329	LOC138252329
				LOC138252330	LOC138252330	LOC138252330
				LOC138252331	LOC138252331	LOC138252331
				LOC138252332	LOC138252332	LOC138252332
				LOC138252333	LOC138252333	LOC138252333
				LOC138252334	LOC138252334	LOC138252334
				LOC138252335	LOC138252335	LOC138252335
				LOC138252336	LOC138252336	LOC138252336
				LOC138252338	LOC138252338	LOC138252338
				LOC138252339	LOC138252339	LOC138252339
				LOC138252340	LOC138252340	LOC138252340
				LOC138252341	LOC138252341	LOC138252341
				LOC138252342	LOC138252342	LOC138252342
				LOC138252343	LOC138252343	LOC138252343
				LOC138252344	LOC138252344	LOC138252344
				LOC138252345	LOC138252345	LOC138252345
				LOC138252346	LOC138252346	LOC138252346
				LOC138252347	LOC138252347	LOC138252347
				LOC138252348	LOC138252348	LOC138252348
				LOC138252349	LOC138252349	LOC138252349
				LOC138252350	LOC138252350	LOC138252350
