## Supplementary material for "A Single Cell Atlas of the Newt Iris During Lens Regeneration": Table S3 (part 113 of 139)

### Sheet: RetinaUNC80_Intact (continued)
p_val	logFC	AveExpr	p_val_adj	gene_names	Gene	_row
				TRNAQ-UUG_5	TRNAQ-UUG-5	TRNAQ-UUG-5
				TRNAQ-UUG_50	TRNAQ-UUG-50	TRNAQ-UUG-50
				TRNAQ-UUG_51	TRNAQ-UUG-51	TRNAQ-UUG-51
				TRNAQ-UUG_52	TRNAQ-UUG-52	TRNAQ-UUG-52
				TRNAQ-UUG_53	TRNAQ-UUG-53	TRNAQ-UUG-53
				TRNAQ-UUG_54	TRNAQ-UUG-54	TRNAQ-UUG-54
				TRNAQ-UUG_55	TRNAQ-UUG-55	TRNAQ-UUG-55
				TRNAQ-UUG_56	TRNAQ-UUG-56	TRNAQ-UUG-56
				TRNAQ-UUG_57	TRNAQ-UUG-57	TRNAQ-UUG-57
				TRNAQ-UUG_58	TRNAQ-UUG-58	TRNAQ-UUG-58
				TRNAQ-UUG_59	TRNAQ-UUG-59	TRNAQ-UUG-59
				TRNAQ-UUG_6	TRNAQ-UUG-6	TRNAQ-UUG-6
				TRNAQ-UUG_60	TRNAQ-UUG-60	TRNAQ-UUG-60
				TRNAQ-UUG_61	TRNAQ-UUG-61	TRNAQ-UUG-61
				TRNAQ-UUG_62	TRNAQ-UUG-62	TRNAQ-UUG-62
				TRNAQ-UUG_63	TRNAQ-UUG-63	TRNAQ-UUG-63
				TRNAQ-UUG_64	TRNAQ-UUG-64	TRNAQ-UUG-64
				TRNAQ-UUG_65	TRNAQ-UUG-65	TRNAQ-UUG-65
				TRNAQ-UUG_66	TRNAQ-UUG-66	TRNAQ-UUG-66
				TRNAQ-UUG_67	TRNAQ-UUG-67	TRNAQ-UUG-67
				TRNAQ-UUG_68	TRNAQ-UUG-68	TRNAQ-UUG-68
				TRNAQ-UUG_69	TRNAQ-UUG-69	TRNAQ-UUG-69
				TRNAQ-UUG_7	TRNAQ-UUG-7	TRNAQ-UUG-7
				TRNAQ-UUG_70	TRNAQ-UUG-70	TRNAQ-UUG-70
				TRNAQ-UUG_71	TRNAQ-UUG-71	TRNAQ-UUG-71
				TRNAQ-UUG_72	TRNAQ-UUG-72	TRNAQ-UUG-72
				TRNAQ-UUG_73	TRNAQ-UUG-73	TRNAQ-UUG-73
				TRNAQ-UUG_74	TRNAQ-UUG-74	TRNAQ-UUG-74
				TRNAQ-UUG_75	TRNAQ-UUG-75	TRNAQ-UUG-75
				TRNAQ-UUG_76	TRNAQ-UUG-76	TRNAQ-UUG-76
				TRNAQ-UUG_77	TRNAQ-UUG-77	TRNAQ-UUG-77
				TRNAQ-UUG_78	TRNAQ-UUG-78	TRNAQ-UUG-78
				TRNAQ-UUG_79	TRNAQ-UUG-79	TRNAQ-UUG-79
				TRNAQ-UUG_8	TRNAQ-UUG-8	TRNAQ-UUG-8
				TRNAQ-UUG_80	TRNAQ-UUG-80	TRNAQ-UUG-80
				TRNAQ-UUG_81	TRNAQ-UUG-81	TRNAQ-UUG-81
				TRNAQ-UUG_82	TRNAQ-UUG-82	TRNAQ-UUG-82
				TRNAQ-UUG_83	TRNAQ-UUG-83	TRNAQ-UUG-83
				TRNAQ-UUG_84	TRNAQ-UUG-84	TRNAQ-UUG-84
				TRNAQ-UUG_85	TRNAQ-UUG-85	TRNAQ-UUG-85
				TRNAQ-UUG_86	TRNAQ-UUG-86	TRNAQ-UUG-86
				TRNAQ-UUG_87	TRNAQ-UUG-87	TRNAQ-UUG-87
				TRNAQ-UUG_88	TRNAQ-UUG-88	TRNAQ-UUG-88
				TRNAQ-UUG_89	TRNAQ-UUG-89	TRNAQ-UUG-89
				TRNAQ-UUG_9	TRNAQ-UUG-9	TRNAQ-UUG-9
				TRNAQ-UUG_90	TRNAQ-UUG-90	TRNAQ-UUG-90
				TRNAQ-UUG_91	TRNAQ-UUG-91	TRNAQ-UUG-91
				TRNAQ-UUG_92	TRNAQ-UUG-92	TRNAQ-UUG-92
				TRNAQ-UUG_93	TRNAQ-UUG-93	TRNAQ-UUG-93
				TRNAQ-UUG_94	TRNAQ-UUG-94	TRNAQ-UUG-94
				TRNAQ-UUG_95	TRNAQ-UUG-95	TRNAQ-UUG-95
				TRNAQ-UUG_96	TRNAQ-UUG-96	TRNAQ-UUG-96
				TRNAQ-UUG_97	TRNAQ-UUG-97	TRNAQ-UUG-97
				TRNAQ-UUG_98	TRNAQ-UUG-98	TRNAQ-UUG-98
				TRNAQ-UUG_99	TRNAQ-UUG-99	TRNAQ-UUG-99
				TRNAR-ACG	TRNAR-ACG	TRNAR-ACG
				TRNAR-ACG_1	TRNAR-ACG-1	TRNAR-ACG-1
				TRNAR-ACG_10	TRNAR-ACG-10	TRNAR-ACG-10
				TRNAR-ACG_11	TRNAR-ACG-11	TRNAR-ACG-11
				TRNAR-ACG_12	TRNAR-ACG-12	TRNAR-ACG-12
				TRNAR-ACG_13	TRNAR-ACG-13	TRNAR-ACG-13
				TRNAR-ACG_14	TRNAR-ACG-14	TRNAR-ACG-14
				TRNAR-ACG_15	TRNAR-ACG-15	TRNAR-ACG-15
				TRNAR-ACG_16	TRNAR-ACG-16	TRNAR-ACG-16
				TRNAR-ACG_17	TRNAR-ACG-17	TRNAR-ACG-17
				TRNAR-ACG_18	TRNAR-ACG-18	TRNAR-ACG-18
				TRNAR-ACG_19	TRNAR-ACG-19	TRNAR-ACG-19
				TRNAR-ACG_2	TRNAR-ACG-2	TRNAR-ACG-2
				TRNAR-ACG_20	TRNAR-ACG-20	TRNAR-ACG-20
				TRNAR-ACG_21	TRNAR-ACG-21	TRNAR-ACG-21
				TRNAR-ACG_22	TRNAR-ACG-22	TRNAR-ACG-22
				TRNAR-ACG_23	TRNAR-ACG-23	TRNAR-ACG-23
				TRNAR-ACG_24	TRNAR-ACG-24	TRNAR-ACG-24
				TRNAR-ACG_25	TRNAR-ACG-25	TRNAR-ACG-25
				TRNAR-ACG_26	TRNAR-ACG-26	TRNAR-ACG-26
				TRNAR-ACG_27	TRNAR-ACG-27	TRNAR-ACG-27
				TRNAR-ACG_28	TRNAR-ACG-28	TRNAR-ACG-28
				TRNAR-ACG_29	TRNAR-ACG-29	TRNAR-ACG-29
				TRNAR-ACG_3	TRNAR-ACG-3	TRNAR-ACG-3
				TRNAR-ACG_30	TRNAR-ACG-30	TRNAR-ACG-30
				TRNAR-ACG_31	TRNAR-ACG-31	TRNAR-ACG-31
				TRNAR-ACG_32	TRNAR-ACG-32	TRNAR-ACG-32
				TRNAR-ACG_33	TRNAR-ACG-33	TRNAR-ACG-33
				TRNAR-ACG_34	TRNAR-ACG-34	TRNAR-ACG-34
				TRNAR-ACG_35	TRNAR-ACG-35	TRNAR-ACG-35
				TRNAR-ACG_36	TRNAR-ACG-36	TRNAR-ACG-36
				TRNAR-ACG_37	TRNAR-ACG-37	TRNAR-ACG-37
				TRNAR-ACG_38	TRNAR-ACG-38	TRNAR-ACG-38
				TRNAR-ACG_39	TRNAR-ACG-39	TRNAR-ACG-39
				TRNAR-ACG_4	TRNAR-ACG-4	TRNAR-ACG-4
				TRNAR-ACG_40	TRNAR-ACG-40	TRNAR-ACG-40
				TRNAR-ACG_41	TRNAR-ACG-41	TRNAR-ACG-41
				TRNAR-ACG_42	TRNAR-ACG-42	TRNAR-ACG-42
				TRNAR-ACG_43	TRNAR-ACG-43	TRNAR-ACG-43
				TRNAR-ACG_44	TRNAR-ACG-44	TRNAR-ACG-44
				TRNAR-ACG_45	TRNAR-ACG-45	TRNAR-ACG-45
				TRNAR-ACG_46	TRNAR-ACG-46	TRNAR-ACG-46
				TRNAR-ACG_47	TRNAR-ACG-47	TRNAR-ACG-47
				TRNAR-ACG_48	TRNAR-ACG-48	TRNAR-ACG-48
				TRNAR-ACG_49	TRNAR-ACG-49	TRNAR-ACG-49
				TRNAR-ACG_5	TRNAR-ACG-5	TRNAR-ACG-5
				TRNAR-ACG_50	TRNAR-ACG-50	TRNAR-ACG-50
				TRNAR-ACG_51	TRNAR-ACG-51	TRNAR-ACG-51
				TRNAR-ACG_52	TRNAR-ACG-52	TRNAR-ACG-52
				TRNAR-ACG_53	TRNAR-ACG-53	TRNAR-ACG-53
				TRNAR-ACG_54	TRNAR-ACG-54	TRNAR-ACG-54
				TRNAR-ACG_55	TRNAR-ACG-55	TRNAR-ACG-55
				TRNAR-ACG_56	TRNAR-ACG-56	TRNAR-ACG-56
				TRNAR-ACG_57	TRNAR-ACG-57	TRNAR-ACG-57
				TRNAR-ACG_58	TRNAR-ACG-58	TRNAR-ACG-58
				TRNAR-ACG_59	TRNAR-ACG-59	TRNAR-ACG-59
				TRNAR-ACG_6	TRNAR-ACG-6	TRNAR-ACG-6
				TRNAR-ACG_60	TRNAR-ACG-60	TRNAR-ACG-60
				TRNAR-ACG_61	TRNAR-ACG-61	TRNAR-ACG-61
				TRNAR-ACG_62	TRNAR-ACG-62	TRNAR-ACG-62
				TRNAR-ACG_63	TRNAR-ACG-63	TRNAR-ACG-63
				TRNAR-ACG_64	TRNAR-ACG-64	TRNAR-ACG-64
				TRNAR-ACG_65	TRNAR-ACG-65	TRNAR-ACG-65
				TRNAR-ACG_66	TRNAR-ACG-66	TRNAR-ACG-66
				TRNAR-ACG_67	TRNAR-ACG-67	TRNAR-ACG-67
				TRNAR-ACG_68	TRNAR-ACG-68	TRNAR-ACG-68
				TRNAR-ACG_69	TRNAR-ACG-69	TRNAR-ACG-69
				TRNAR-ACG_7	TRNAR-ACG-7	TRNAR-ACG-7
				TRNAR-ACG_70	TRNAR-ACG-70	TRNAR-ACG-70
				TRNAR-ACG_8	TRNAR-ACG-8	TRNAR-ACG-8
				TRNAR-ACG_9	TRNAR-ACG-9	TRNAR-ACG-9
				TRNAR-CCG	TRNAR-CCG	TRNAR-CCG
				TRNAR-CCG_1	TRNAR-CCG-1	TRNAR-CCG-1
				TRNAR-CCG_10	TRNAR-CCG-10	TRNAR-CCG-10
				TRNAR-CCG_11	TRNAR-CCG-11	TRNAR-CCG-11
				TRNAR-CCG_12	TRNAR-CCG-12	TRNAR-CCG-12
				TRNAR-CCG_13	TRNAR-CCG-13	TRNAR-CCG-13
				TRNAR-CCG_14	TRNAR-CCG-14	TRNAR-CCG-14
				TRNAR-CCG_15	TRNAR-CCG-15	TRNAR-CCG-15
				TRNAR-CCG_16	TRNAR-CCG-16	TRNAR-CCG-16
				TRNAR-CCG_17	TRNAR-CCG-17	TRNAR-CCG-17
				TRNAR-CCG_18	TRNAR-CCG-18	TRNAR-CCG-18
				TRNAR-CCG_19	TRNAR-CCG-19	TRNAR-CCG-19
				TRNAR-CCG_2	TRNAR-CCG-2	TRNAR-CCG-2
				TRNAR-CCG_20	TRNAR-CCG-20	TRNAR-CCG-20
				TRNAR-CCG_21	TRNAR-CCG-21	TRNAR-CCG-21
				TRNAR-CCG_22	TRNAR-CCG-22	TRNAR-CCG-22
				TRNAR-CCG_23	TRNAR-CCG-23	TRNAR-CCG-23
				TRNAR-CCG_24	TRNAR-CCG-24	TRNAR-CCG-24
				TRNAR-CCG_25	TRNAR-CCG-25	TRNAR-CCG-25
				TRNAR-CCG_26	TRNAR-CCG-26	TRNAR-CCG-26
				TRNAR-CCG_27	TRNAR-CCG-27	TRNAR-CCG-27
				TRNAR-CCG_28	TRNAR-CCG-28	TRNAR-CCG-28
				TRNAR-CCG_29	TRNAR-CCG-29	TRNAR-CCG-29
				TRNAR-CCG_3	TRNAR-CCG-3	TRNAR-CCG-3
				TRNAR-CCG_30	TRNAR-CCG-30	TRNAR-CCG-30
				TRNAR-CCG_31	TRNAR-CCG-31	TRNAR-CCG-31
				TRNAR-CCG_32	TRNAR-CCG-32	TRNAR-CCG-32
				TRNAR-CCG_33	TRNAR-CCG-33	TRNAR-CCG-33
				TRNAR-CCG_34	TRNAR-CCG-34	TRNAR-CCG-34
				TRNAR-CCG_35	TRNAR-CCG-35	TRNAR-CCG-35
				TRNAR-CCG_36	TRNAR-CCG-36	TRNAR-CCG-36
				TRNAR-CCG_37	TRNAR-CCG-37	TRNAR-CCG-37
				TRNAR-CCG_38	TRNAR-CCG-38	TRNAR-CCG-38
				TRNAR-CCG_39	TRNAR-CCG-39	TRNAR-CCG-39
				TRNAR-CCG_4	TRNAR-CCG-4	TRNAR-CCG-4
				TRNAR-CCG_40	TRNAR-CCG-40	TRNAR-CCG-40
				TRNAR-CCG_41	TRNAR-CCG-41	TRNAR-CCG-41
				TRNAR-CCG_42	TRNAR-CCG-42	TRNAR-CCG-42
				TRNAR-CCG_43	TRNAR-CCG-43	TRNAR-CCG-43
				TRNAR-CCG_44	TRNAR-CCG-44	TRNAR-CCG-44
				TRNAR-CCG_45	TRNAR-CCG-45	TRNAR-CCG-45
				TRNAR-CCG_46	TRNAR-CCG-46	TRNAR-CCG-46
				TRNAR-CCG_47	TRNAR-CCG-47	TRNAR-CCG-47
				TRNAR-CCG_48	TRNAR-CCG-48	TRNAR-CCG-48
				TRNAR-CCG_49	TRNAR-CCG-49	TRNAR-CCG-49
				TRNAR-CCG_5	TRNAR-CCG-5	TRNAR-CCG-5
				TRNAR-CCG_50	TRNAR-CCG-50	TRNAR-CCG-50
				TRNAR-CCG_51	TRNAR-CCG-51	TRNAR-CCG-51
				TRNAR-CCG_52	TRNAR-CCG-52	TRNAR-CCG-52
				TRNAR-CCG_53	TRNAR-CCG-53	TRNAR-CCG-53
				TRNAR-CCG_54	TRNAR-CCG-54	TRNAR-CCG-54
				TRNAR-CCG_55	TRNAR-CCG-55	TRNAR-CCG-55
				TRNAR-CCG_56	TRNAR-CCG-56	TRNAR-CCG-56
				TRNAR-CCG_57	TRNAR-CCG-57	TRNAR-CCG-57
				TRNAR-CCG_6	TRNAR-CCG-6	TRNAR-CCG-6
				TRNAR-CCG_7	TRNAR-CCG-7	TRNAR-CCG-7
				TRNAR-CCG_8	TRNAR-CCG-8	TRNAR-CCG-8
				TRNAR-CCG_9	TRNAR-CCG-9	TRNAR-CCG-9
				TRNAR-CCU	TRNAR-CCU	TRNAR-CCU
				TRNAR-CCU_1	TRNAR-CCU-1	TRNAR-CCU-1
				TRNAR-CCU_10	TRNAR-CCU-10	TRNAR-CCU-10
				TRNAR-CCU_100	TRNAR-CCU-100	TRNAR-CCU-100
				TRNAR-CCU_101	TRNAR-CCU-101	TRNAR-CCU-101
				TRNAR-CCU_102	TRNAR-CCU-102	TRNAR-CCU-102
				TRNAR-CCU_103	TRNAR-CCU-103	TRNAR-CCU-103
				TRNAR-CCU_104	TRNAR-CCU-104	TRNAR-CCU-104
				TRNAR-CCU_105	TRNAR-CCU-105	TRNAR-CCU-105
				TRNAR-CCU_106	TRNAR-CCU-106	TRNAR-CCU-106
				TRNAR-CCU_107	TRNAR-CCU-107	TRNAR-CCU-107
				TRNAR-CCU_108	TRNAR-CCU-108	TRNAR-CCU-108
				TRNAR-CCU_109	TRNAR-CCU-109	TRNAR-CCU-109
				TRNAR-CCU_11	TRNAR-CCU-11	TRNAR-CCU-11
				TRNAR-CCU_110	TRNAR-CCU-110	TRNAR-CCU-110
				TRNAR-CCU_111	TRNAR-CCU-111	TRNAR-CCU-111
				TRNAR-CCU_112	TRNAR-CCU-112	TRNAR-CCU-112
				TRNAR-CCU_113	TRNAR-CCU-113	TRNAR-CCU-113
				TRNAR-CCU_114	TRNAR-CCU-114	TRNAR-CCU-114
				TRNAR-CCU_115	TRNAR-CCU-115	TRNAR-CCU-115
				TRNAR-CCU_116	TRNAR-CCU-116	TRNAR-CCU-116
				TRNAR-CCU_117	TRNAR-CCU-117	TRNAR-CCU-117
				TRNAR-CCU_118	TRNAR-CCU-118	TRNAR-CCU-118
				TRNAR-CCU_119	TRNAR-CCU-119	TRNAR-CCU-119
				TRNAR-CCU_12	TRNAR-CCU-12	TRNAR-CCU-12
				TRNAR-CCU_120	TRNAR-CCU-120	TRNAR-CCU-120
				TRNAR-CCU_121	TRNAR-CCU-121	TRNAR-CCU-121
				TRNAR-CCU_122	TRNAR-CCU-122	TRNAR-CCU-122
				TRNAR-CCU_123	TRNAR-CCU-123	TRNAR-CCU-123
				TRNAR-CCU_124	TRNAR-CCU-124	TRNAR-CCU-124
				TRNAR-CCU_125	TRNAR-CCU-125	TRNAR-CCU-125
				TRNAR-CCU_126	TRNAR-CCU-126	TRNAR-CCU-126
				TRNAR-CCU_127	TRNAR-CCU-127	TRNAR-CCU-127
				TRNAR-CCU_128	TRNAR-CCU-128	TRNAR-CCU-128
				TRNAR-CCU_129	TRNAR-CCU-129	TRNAR-CCU-129
				TRNAR-CCU_13	TRNAR-CCU-13	TRNAR-CCU-13
				TRNAR-CCU_130	TRNAR-CCU-130	TRNAR-CCU-130
				TRNAR-CCU_131	TRNAR-CCU-131	TRNAR-CCU-131
				TRNAR-CCU_132	TRNAR-CCU-132	TRNAR-CCU-132
				TRNAR-CCU_133	TRNAR-CCU-133	TRNAR-CCU-133
				TRNAR-CCU_134	TRNAR-CCU-134	TRNAR-CCU-134
				TRNAR-CCU_135	TRNAR-CCU-135	TRNAR-CCU-135
				TRNAR-CCU_136	TRNAR-CCU-136	TRNAR-CCU-136
				TRNAR-CCU_137	TRNAR-CCU-137	TRNAR-CCU-137
				TRNAR-CCU_138	TRNAR-CCU-138	TRNAR-CCU-138
				TRNAR-CCU_139	TRNAR-CCU-139	TRNAR-CCU-139
				TRNAR-CCU_14	TRNAR-CCU-14	TRNAR-CCU-14
				TRNAR-CCU_140	TRNAR-CCU-140	TRNAR-CCU-140
				TRNAR-CCU_141	TRNAR-CCU-141	TRNAR-CCU-141
				TRNAR-CCU_142	TRNAR-CCU-142	TRNAR-CCU-142
				TRNAR-CCU_143	TRNAR-CCU-143	TRNAR-CCU-143
				TRNAR-CCU_144	TRNAR-CCU-144	TRNAR-CCU-144
				TRNAR-CCU_145	TRNAR-CCU-145	TRNAR-CCU-145
				TRNAR-CCU_146	TRNAR-CCU-146	TRNAR-CCU-146
				TRNAR-CCU_147	TRNAR-CCU-147	TRNAR-CCU-147
				TRNAR-CCU_148	TRNAR-CCU-148	TRNAR-CCU-148
				TRNAR-CCU_149	TRNAR-CCU-149	TRNAR-CCU-149
				TRNAR-CCU_15	TRNAR-CCU-15	TRNAR-CCU-15
				TRNAR-CCU_150	TRNAR-CCU-150	TRNAR-CCU-150
				TRNAR-CCU_151	TRNAR-CCU-151	TRNAR-CCU-151
				TRNAR-CCU_152	TRNAR-CCU-152	TRNAR-CCU-152
				TRNAR-CCU_153	TRNAR-CCU-153	TRNAR-CCU-153
				TRNAR-CCU_154	TRNAR-CCU-154	TRNAR-CCU-154
				TRNAR-CCU_155	TRNAR-CCU-155	TRNAR-CCU-155
				TRNAR-CCU_156	TRNAR-CCU-156	TRNAR-CCU-156
				TRNAR-CCU_157	TRNAR-CCU-157	TRNAR-CCU-157
				TRNAR-CCU_158	TRNAR-CCU-158	TRNAR-CCU-158
				TRNAR-CCU_159	TRNAR-CCU-159	TRNAR-CCU-159
				TRNAR-CCU_16	TRNAR-CCU-16	TRNAR-CCU-16
				TRNAR-CCU_160	TRNAR-CCU-160	TRNAR-CCU-160
				TRNAR-CCU_161	TRNAR-CCU-161	TRNAR-CCU-161
				TRNAR-CCU_162	TRNAR-CCU-162	TRNAR-CCU-162
				TRNAR-CCU_163	TRNAR-CCU-163	TRNAR-CCU-163
				TRNAR-CCU_164	TRNAR-CCU-164	TRNAR-CCU-164
				TRNAR-CCU_165	TRNAR-CCU-165	TRNAR-CCU-165
				TRNAR-CCU_166	TRNAR-CCU-166	TRNAR-CCU-166
				TRNAR-CCU_167	TRNAR-CCU-167	TRNAR-CCU-167
				TRNAR-CCU_168	TRNAR-CCU-168	TRNAR-CCU-168
				TRNAR-CCU_169	TRNAR-CCU-169	TRNAR-CCU-169
				TRNAR-CCU_17	TRNAR-CCU-17	TRNAR-CCU-17
				TRNAR-CCU_170	TRNAR-CCU-170	TRNAR-CCU-170
				TRNAR-CCU_171	TRNAR-CCU-171	TRNAR-CCU-171
				TRNAR-CCU_172	TRNAR-CCU-172	TRNAR-CCU-172
				TRNAR-CCU_173	TRNAR-CCU-173	TRNAR-CCU-173
				TRNAR-CCU_174	TRNAR-CCU-174	TRNAR-CCU-174
				TRNAR-CCU_175	TRNAR-CCU-175	TRNAR-CCU-175
				TRNAR-CCU_176	TRNAR-CCU-176	TRNAR-CCU-176
				TRNAR-CCU_177	TRNAR-CCU-177	TRNAR-CCU-177
				TRNAR-CCU_178	TRNAR-CCU-178	TRNAR-CCU-178
				TRNAR-CCU_179	TRNAR-CCU-179	TRNAR-CCU-179
				TRNAR-CCU_18	TRNAR-CCU-18	TRNAR-CCU-18
				TRNAR-CCU_180	TRNAR-CCU-180	TRNAR-CCU-180
				TRNAR-CCU_181	TRNAR-CCU-181	TRNAR-CCU-181
				TRNAR-CCU_182	TRNAR-CCU-182	TRNAR-CCU-182
				TRNAR-CCU_183	TRNAR-CCU-183	TRNAR-CCU-183
				TRNAR-CCU_184	TRNAR-CCU-184	TRNAR-CCU-184
				TRNAR-CCU_185	TRNAR-CCU-185	TRNAR-CCU-185
				TRNAR-CCU_186	TRNAR-CCU-186	TRNAR-CCU-186
				TRNAR-CCU_187	TRNAR-CCU-187	TRNAR-CCU-187
				TRNAR-CCU_188	TRNAR-CCU-188	TRNAR-CCU-188
				TRNAR-CCU_189	TRNAR-CCU-189	TRNAR-CCU-189
				TRNAR-CCU_19	TRNAR-CCU-19	TRNAR-CCU-19
				TRNAR-CCU_190	TRNAR-CCU-190	TRNAR-CCU-190
				TRNAR-CCU_191	TRNAR-CCU-191	TRNAR-CCU-191
				TRNAR-CCU_192	TRNAR-CCU-192	TRNAR-CCU-192
				TRNAR-CCU_193	TRNAR-CCU-193	TRNAR-CCU-193
				TRNAR-CCU_194	TRNAR-CCU-194	TRNAR-CCU-194
				TRNAR-CCU_195	TRNAR-CCU-195	TRNAR-CCU-195
				TRNAR-CCU_196	TRNAR-CCU-196	TRNAR-CCU-196
				TRNAR-CCU_197	TRNAR-CCU-197	TRNAR-CCU-197
				TRNAR-CCU_198	TRNAR-CCU-198	TRNAR-CCU-198
				TRNAR-CCU_199	TRNAR-CCU-199	TRNAR-CCU-199
				TRNAR-CCU_2	TRNAR-CCU-2	TRNAR-CCU-2
				TRNAR-CCU_20	TRNAR-CCU-20	TRNAR-CCU-20
				TRNAR-CCU_200	TRNAR-CCU-200	TRNAR-CCU-200
				TRNAR-CCU_201	TRNAR-CCU-201	TRNAR-CCU-201
				TRNAR-CCU_202	TRNAR-CCU-202	TRNAR-CCU-202
				TRNAR-CCU_203	TRNAR-CCU-203	TRNAR-CCU-203
				TRNAR-CCU_204	TRNAR-CCU-204	TRNAR-CCU-204
				TRNAR-CCU_205	TRNAR-CCU-205	TRNAR-CCU-205
				TRNAR-CCU_206	TRNAR-CCU-206	TRNAR-CCU-206
				TRNAR-CCU_207	TRNAR-CCU-207	TRNAR-CCU-207
				TRNAR-CCU_208	TRNAR-CCU-208	TRNAR-CCU-208
				TRNAR-CCU_209	TRNAR-CCU-209	TRNAR-CCU-209
				TRNAR-CCU_21	TRNAR-CCU-21	TRNAR-CCU-21
				TRNAR-CCU_210	TRNAR-CCU-210	TRNAR-CCU-210
				TRNAR-CCU_211	TRNAR-CCU-211	TRNAR-CCU-211
				TRNAR-CCU_212	TRNAR-CCU-212	TRNAR-CCU-212
				TRNAR-CCU_213	TRNAR-CCU-213	TRNAR-CCU-213
				TRNAR-CCU_214	TRNAR-CCU-214	TRNAR-CCU-214
				TRNAR-CCU_215	TRNAR-CCU-215	TRNAR-CCU-215
				TRNAR-CCU_216	TRNAR-CCU-216	TRNAR-CCU-216
				TRNAR-CCU_217	TRNAR-CCU-217	TRNAR-CCU-217
				TRNAR-CCU_218	TRNAR-CCU-218	TRNAR-CCU-218
				TRNAR-CCU_219	TRNAR-CCU-219	TRNAR-CCU-219
				TRNAR-CCU_22	TRNAR-CCU-22	TRNAR-CCU-22
				TRNAR-CCU_220	TRNAR-CCU-220	TRNAR-CCU-220
				TRNAR-CCU_221	TRNAR-CCU-221	TRNAR-CCU-221
				TRNAR-CCU_222	TRNAR-CCU-222	TRNAR-CCU-222
				TRNAR-CCU_223	TRNAR-CCU-223	TRNAR-CCU-223
				TRNAR-CCU_224	TRNAR-CCU-224	TRNAR-CCU-224
				TRNAR-CCU_225	TRNAR-CCU-225	TRNAR-CCU-225
				TRNAR-CCU_226	TRNAR-CCU-226	TRNAR-CCU-226
				TRNAR-CCU_227	TRNAR-CCU-227	TRNAR-CCU-227
				TRNAR-CCU_228	TRNAR-CCU-228	TRNAR-CCU-228
				TRNAR-CCU_229	TRNAR-CCU-229	TRNAR-CCU-229
				TRNAR-CCU_23	TRNAR-CCU-23	TRNAR-CCU-23
				TRNAR-CCU_230	TRNAR-CCU-230	TRNAR-CCU-230
				TRNAR-CCU_231	TRNAR-CCU-231	TRNAR-CCU-231
				TRNAR-CCU_232	TRNAR-CCU-232	TRNAR-CCU-232
				TRNAR-CCU_233	TRNAR-CCU-233	TRNAR-CCU-233
				TRNAR-CCU_234	TRNAR-CCU-234	TRNAR-CCU-234
				TRNAR-CCU_235	TRNAR-CCU-235	TRNAR-CCU-235
				TRNAR-CCU_236	TRNAR-CCU-236	TRNAR-CCU-236
				TRNAR-CCU_237	TRNAR-CCU-237	TRNAR-CCU-237
				TRNAR-CCU_238	TRNAR-CCU-238	TRNAR-CCU-238
				TRNAR-CCU_239	TRNAR-CCU-239	TRNAR-CCU-239
				TRNAR-CCU_24	TRNAR-CCU-24	TRNAR-CCU-24
				TRNAR-CCU_240	TRNAR-CCU-240	TRNAR-CCU-240
				TRNAR-CCU_241	TRNAR-CCU-241	TRNAR-CCU-241
				TRNAR-CCU_242	TRNAR-CCU-242	TRNAR-CCU-242
				TRNAR-CCU_243	TRNAR-CCU-243	TRNAR-CCU-243
				TRNAR-CCU_244	TRNAR-CCU-244	TRNAR-CCU-244
				TRNAR-CCU_245	TRNAR-CCU-245	TRNAR-CCU-245
				TRNAR-CCU_246	TRNAR-CCU-246	TRNAR-CCU-246
				TRNAR-CCU_247	TRNAR-CCU-247	TRNAR-CCU-247
				TRNAR-CCU_248	TRNAR-CCU-248	TRNAR-CCU-248
				TRNAR-CCU_249	TRNAR-CCU-249	TRNAR-CCU-249
				TRNAR-CCU_25	TRNAR-CCU-25	TRNAR-CCU-25
				TRNAR-CCU_250	TRNAR-CCU-250	TRNAR-CCU-250
				TRNAR-CCU_251	TRNAR-CCU-251	TRNAR-CCU-251
				TRNAR-CCU_252	TRNAR-CCU-252	TRNAR-CCU-252
				TRNAR-CCU_253	TRNAR-CCU-253	TRNAR-CCU-253
				TRNAR-CCU_254	TRNAR-CCU-254	TRNAR-CCU-254
				TRNAR-CCU_255	TRNAR-CCU-255	TRNAR-CCU-255
				TRNAR-CCU_256	TRNAR-CCU-256	TRNAR-CCU-256
				TRNAR-CCU_257	TRNAR-CCU-257	TRNAR-CCU-257
				TRNAR-CCU_258	TRNAR-CCU-258	TRNAR-CCU-258
				TRNAR-CCU_259	TRNAR-CCU-259	TRNAR-CCU-259
				TRNAR-CCU_26	TRNAR-CCU-26	TRNAR-CCU-26
				TRNAR-CCU_260	TRNAR-CCU-260	TRNAR-CCU-260
				TRNAR-CCU_261	TRNAR-CCU-261	TRNAR-CCU-261
				TRNAR-CCU_262	TRNAR-CCU-262	TRNAR-CCU-262
				TRNAR-CCU_263	TRNAR-CCU-263	TRNAR-CCU-263
				TRNAR-CCU_264	TRNAR-CCU-264	TRNAR-CCU-264
				TRNAR-CCU_265	TRNAR-CCU-265	TRNAR-CCU-265
				TRNAR-CCU_266	TRNAR-CCU-266	TRNAR-CCU-266
				TRNAR-CCU_267	TRNAR-CCU-267	TRNAR-CCU-267
				TRNAR-CCU_268	TRNAR-CCU-268	TRNAR-CCU-268
				TRNAR-CCU_269	TRNAR-CCU-269	TRNAR-CCU-269
				TRNAR-CCU_27	TRNAR-CCU-27	TRNAR-CCU-27
				TRNAR-CCU_270	TRNAR-CCU-270	TRNAR-CCU-270
				TRNAR-CCU_271	TRNAR-CCU-271	TRNAR-CCU-271
				TRNAR-CCU_272	TRNAR-CCU-272	TRNAR-CCU-272
				TRNAR-CCU_273	TRNAR-CCU-273	TRNAR-CCU-273
				TRNAR-CCU_274	TRNAR-CCU-274	TRNAR-CCU-274
				TRNAR-CCU_275	TRNAR-CCU-275	TRNAR-CCU-275
				TRNAR-CCU_276	TRNAR-CCU-276	TRNAR-CCU-276
				TRNAR-CCU_277	TRNAR-CCU-277	TRNAR-CCU-277
				TRNAR-CCU_278	TRNAR-CCU-278	TRNAR-CCU-278
				TRNAR-CCU_279	TRNAR-CCU-279	TRNAR-CCU-279
				TRNAR-CCU_28	TRNAR-CCU-28	TRNAR-CCU-28
				TRNAR-CCU_280	TRNAR-CCU-280	TRNAR-CCU-280
				TRNAR-CCU_281	TRNAR-CCU-281	TRNAR-CCU-281
				TRNAR-CCU_282	TRNAR-CCU-282	TRNAR-CCU-282
				TRNAR-CCU_283	TRNAR-CCU-283	TRNAR-CCU-283
				TRNAR-CCU_284	TRNAR-CCU-284	TRNAR-CCU-284
				TRNAR-CCU_285	TRNAR-CCU-285	TRNAR-CCU-285
				TRNAR-CCU_286	TRNAR-CCU-286	TRNAR-CCU-286
				TRNAR-CCU_287	TRNAR-CCU-287	TRNAR-CCU-287
				TRNAR-CCU_288	TRNAR-CCU-288	TRNAR-CCU-288
				TRNAR-CCU_289	TRNAR-CCU-289	TRNAR-CCU-289
				TRNAR-CCU_29	TRNAR-CCU-29	TRNAR-CCU-29
				TRNAR-CCU_290	TRNAR-CCU-290	TRNAR-CCU-290
				TRNAR-CCU_291	TRNAR-CCU-291	TRNAR-CCU-291
				TRNAR-CCU_292	TRNAR-CCU-292	TRNAR-CCU-292
				TRNAR-CCU_293	TRNAR-CCU-293	TRNAR-CCU-293
				TRNAR-CCU_294	TRNAR-CCU-294	TRNAR-CCU-294
				TRNAR-CCU_295	TRNAR-CCU-295	TRNAR-CCU-295
				TRNAR-CCU_296	TRNAR-CCU-296	TRNAR-CCU-296
				TRNAR-CCU_297	TRNAR-CCU-297	TRNAR-CCU-297
				TRNAR-CCU_298	TRNAR-CCU-298	TRNAR-CCU-298
				TRNAR-CCU_299	TRNAR-CCU-299	TRNAR-CCU-299
				TRNAR-CCU_3	TRNAR-CCU-3	TRNAR-CCU-3
				TRNAR-CCU_30	TRNAR-CCU-30	TRNAR-CCU-30
				TRNAR-CCU_300	TRNAR-CCU-300	TRNAR-CCU-300
				TRNAR-CCU_301	TRNAR-CCU-301	TRNAR-CCU-301
				TRNAR-CCU_302	TRNAR-CCU-302	TRNAR-CCU-302
				TRNAR-CCU_303	TRNAR-CCU-303	TRNAR-CCU-303
				TRNAR-CCU_304	TRNAR-CCU-304	TRNAR-CCU-304
				TRNAR-CCU_305	TRNAR-CCU-305	TRNAR-CCU-305
				TRNAR-CCU_306	TRNAR-CCU-306	TRNAR-CCU-306
				TRNAR-CCU_307	TRNAR-CCU-307	TRNAR-CCU-307
				TRNAR-CCU_308	TRNAR-CCU-308	TRNAR-CCU-308
				TRNAR-CCU_309	TRNAR-CCU-309	TRNAR-CCU-309
				TRNAR-CCU_31	TRNAR-CCU-31	TRNAR-CCU-31
				TRNAR-CCU_310	TRNAR-CCU-310	TRNAR-CCU-310
				TRNAR-CCU_311	TRNAR-CCU-311	TRNAR-CCU-311
				TRNAR-CCU_312	TRNAR-CCU-312	TRNAR-CCU-312
				TRNAR-CCU_313	TRNAR-CCU-313	TRNAR-CCU-313
				TRNAR-CCU_314	TRNAR-CCU-314	TRNAR-CCU-314
				TRNAR-CCU_315	TRNAR-CCU-315	TRNAR-CCU-315
				TRNAR-CCU_316	TRNAR-CCU-316	TRNAR-CCU-316
				TRNAR-CCU_317	TRNAR-CCU-317	TRNAR-CCU-317
				TRNAR-CCU_318	TRNAR-CCU-318	TRNAR-CCU-318
				TRNAR-CCU_319	TRNAR-CCU-319	TRNAR-CCU-319
				TRNAR-CCU_32	TRNAR-CCU-32	TRNAR-CCU-32
				TRNAR-CCU_320	TRNAR-CCU-320	TRNAR-CCU-320
				TRNAR-CCU_321	TRNAR-CCU-321	TRNAR-CCU-321
				TRNAR-CCU_322	TRNAR-CCU-322	TRNAR-CCU-322
				TRNAR-CCU_323	TRNAR-CCU-323	TRNAR-CCU-323
				TRNAR-CCU_324	TRNAR-CCU-324	TRNAR-CCU-324
				TRNAR-CCU_325	TRNAR-CCU-325	TRNAR-CCU-325
				TRNAR-CCU_326	TRNAR-CCU-326	TRNAR-CCU-326
				TRNAR-CCU_327	TRNAR-CCU-327	TRNAR-CCU-327
				TRNAR-CCU_328	TRNAR-CCU-328	TRNAR-CCU-328
				TRNAR-CCU_329	TRNAR-CCU-329	TRNAR-CCU-329
				TRNAR-CCU_33	TRNAR-CCU-33	TRNAR-CCU-33
				TRNAR-CCU_330	TRNAR-CCU-330	TRNAR-CCU-330
				TRNAR-CCU_331	TRNAR-CCU-331	TRNAR-CCU-331
				TRNAR-CCU_332	TRNAR-CCU-332	TRNAR-CCU-332
				TRNAR-CCU_333	TRNAR-CCU-333	TRNAR-CCU-333
				TRNAR-CCU_334	TRNAR-CCU-334	TRNAR-CCU-334
				TRNAR-CCU_335	TRNAR-CCU-335	TRNAR-CCU-335
				TRNAR-CCU_336	TRNAR-CCU-336	TRNAR-CCU-336
				TRNAR-CCU_337	TRNAR-CCU-337	TRNAR-CCU-337
				TRNAR-CCU_338	TRNAR-CCU-338	TRNAR-CCU-338
				TRNAR-CCU_339	TRNAR-CCU-339	TRNAR-CCU-339
				TRNAR-CCU_34	TRNAR-CCU-34	TRNAR-CCU-34
				TRNAR-CCU_340	TRNAR-CCU-340	TRNAR-CCU-340
				TRNAR-CCU_341	TRNAR-CCU-341	TRNAR-CCU-341
				TRNAR-CCU_342	TRNAR-CCU-342	TRNAR-CCU-342
				TRNAR-CCU_343	TRNAR-CCU-343	TRNAR-CCU-343
				TRNAR-CCU_344	TRNAR-CCU-344	TRNAR-CCU-344
				TRNAR-CCU_345	TRNAR-CCU-345	TRNAR-CCU-345
				TRNAR-CCU_346	TRNAR-CCU-346	TRNAR-CCU-346
				TRNAR-CCU_347	TRNAR-CCU-347	TRNAR-CCU-347
				TRNAR-CCU_348	TRNAR-CCU-348	TRNAR-CCU-348
				TRNAR-CCU_349	TRNAR-CCU-349	TRNAR-CCU-349
				TRNAR-CCU_35	TRNAR-CCU-35	TRNAR-CCU-35
				TRNAR-CCU_350	TRNAR-CCU-350	TRNAR-CCU-350
				TRNAR-CCU_351	TRNAR-CCU-351	TRNAR-CCU-351
				TRNAR-CCU_352	TRNAR-CCU-352	TRNAR-CCU-352
				TRNAR-CCU_353	TRNAR-CCU-353	TRNAR-CCU-353
				TRNAR-CCU_354	TRNAR-CCU-354	TRNAR-CCU-354
				TRNAR-CCU_355	TRNAR-CCU-355	TRNAR-CCU-355
				TRNAR-CCU_356	TRNAR-CCU-356	TRNAR-CCU-356
				TRNAR-CCU_357	TRNAR-CCU-357	TRNAR-CCU-357
				TRNAR-CCU_358	TRNAR-CCU-358	TRNAR-CCU-358
				TRNAR-CCU_359	TRNAR-CCU-359	TRNAR-CCU-359
				TRNAR-CCU_36	TRNAR-CCU-36	TRNAR-CCU-36
				TRNAR-CCU_360	TRNAR-CCU-360	TRNAR-CCU-360
				TRNAR-CCU_361	TRNAR-CCU-361	TRNAR-CCU-361
				TRNAR-CCU_362	TRNAR-CCU-362	TRNAR-CCU-362
				TRNAR-CCU_363	TRNAR-CCU-363	TRNAR-CCU-363
				TRNAR-CCU_364	TRNAR-CCU-364	TRNAR-CCU-364
				TRNAR-CCU_365	TRNAR-CCU-365	TRNAR-CCU-365
				TRNAR-CCU_366	TRNAR-CCU-366	TRNAR-CCU-366
				TRNAR-CCU_367	TRNAR-CCU-367	TRNAR-CCU-367
				TRNAR-CCU_37	TRNAR-CCU-37	TRNAR-CCU-37
				TRNAR-CCU_38	TRNAR-CCU-38	TRNAR-CCU-38
				TRNAR-CCU_39	TRNAR-CCU-39	TRNAR-CCU-39
				TRNAR-CCU_4	TRNAR-CCU-4	TRNAR-CCU-4
				TRNAR-CCU_40	TRNAR-CCU-40	TRNAR-CCU-40
				TRNAR-CCU_41	TRNAR-CCU-41	TRNAR-CCU-41
				TRNAR-CCU_42	TRNAR-CCU-42	TRNAR-CCU-42
				TRNAR-CCU_43	TRNAR-CCU-43	TRNAR-CCU-43
				TRNAR-CCU_44	TRNAR-CCU-44	TRNAR-CCU-44
				TRNAR-CCU_45	TRNAR-CCU-45	TRNAR-CCU-45
				TRNAR-CCU_46	TRNAR-CCU-46	TRNAR-CCU-46
				TRNAR-CCU_47	TRNAR-CCU-47	TRNAR-CCU-47
				TRNAR-CCU_48	TRNAR-CCU-48	TRNAR-CCU-48
				TRNAR-CCU_49	TRNAR-CCU-49	TRNAR-CCU-49
				TRNAR-CCU_5	TRNAR-CCU-5	TRNAR-CCU-5
				TRNAR-CCU_50	TRNAR-CCU-50	TRNAR-CCU-50
				TRNAR-CCU_51	TRNAR-CCU-51	TRNAR-CCU-51
				TRNAR-CCU_52	TRNAR-CCU-52	TRNAR-CCU-52
				TRNAR-CCU_53	TRNAR-CCU-53	TRNAR-CCU-53
				TRNAR-CCU_54	TRNAR-CCU-54	TRNAR-CCU-54
				TRNAR-CCU_55	TRNAR-CCU-55	TRNAR-CCU-55
				TRNAR-CCU_56	TRNAR-CCU-56	TRNAR-CCU-56
				TRNAR-CCU_57	TRNAR-CCU-57	TRNAR-CCU-57
				TRNAR-CCU_58	TRNAR-CCU-58	TRNAR-CCU-58
				TRNAR-CCU_59	TRNAR-CCU-59	TRNAR-CCU-59
				TRNAR-CCU_6	TRNAR-CCU-6	TRNAR-CCU-6
				TRNAR-CCU_60	TRNAR-CCU-60	TRNAR-CCU-60
				TRNAR-CCU_61	TRNAR-CCU-61	TRNAR-CCU-61
				TRNAR-CCU_62	TRNAR-CCU-62	TRNAR-CCU-62
				TRNAR-CCU_63	TRNAR-CCU-63	TRNAR-CCU-63
				TRNAR-CCU_64	TRNAR-CCU-64	TRNAR-CCU-64
				TRNAR-CCU_65	TRNAR-CCU-65	TRNAR-CCU-65
				TRNAR-CCU_66	TRNAR-CCU-66	TRNAR-CCU-66
				TRNAR-CCU_67	TRNAR-CCU-67	TRNAR-CCU-67
				TRNAR-CCU_68	TRNAR-CCU-68	TRNAR-CCU-68
				TRNAR-CCU_69	TRNAR-CCU-69	TRNAR-CCU-69
				TRNAR-CCU_7	TRNAR-CCU-7	TRNAR-CCU-7
				TRNAR-CCU_70	TRNAR-CCU-70	TRNAR-CCU-70
				TRNAR-CCU_71	TRNAR-CCU-71	TRNAR-CCU-71
				TRNAR-CCU_72	TRNAR-CCU-72	TRNAR-CCU-72
				TRNAR-CCU_73	TRNAR-CCU-73	TRNAR-CCU-73
				TRNAR-CCU_74	TRNAR-CCU-74	TRNAR-CCU-74
				TRNAR-CCU_75	TRNAR-CCU-75	TRNAR-CCU-75
				TRNAR-CCU_76	TRNAR-CCU-76	TRNAR-CCU-76
				TRNAR-CCU_77	TRNAR-CCU-77	TRNAR-CCU-77
				TRNAR-CCU_78	TRNAR-CCU-78	TRNAR-CCU-78
				TRNAR-CCU_79	TRNAR-CCU-79	TRNAR-CCU-79
				TRNAR-CCU_8	TRNAR-CCU-8	TRNAR-CCU-8
				TRNAR-CCU_80	TRNAR-CCU-80	TRNAR-CCU-80
				TRNAR-CCU_81	TRNAR-CCU-81	TRNAR-CCU-81
				TRNAR-CCU_82	TRNAR-CCU-82	TRNAR-CCU-82
				TRNAR-CCU_83	TRNAR-CCU-83	TRNAR-CCU-83
				TRNAR-CCU_84	TRNAR-CCU-84	TRNAR-CCU-84
				TRNAR-CCU_85	TRNAR-CCU-85	TRNAR-CCU-85
				TRNAR-CCU_86	TRNAR-CCU-86	TRNAR-CCU-86
				TRNAR-CCU_87	TRNAR-CCU-87	TRNAR-CCU-87
				TRNAR-CCU_88	TRNAR-CCU-88	TRNAR-CCU-88
				TRNAR-CCU_89	TRNAR-CCU-89	TRNAR-CCU-89
				TRNAR-CCU_9	TRNAR-CCU-9	TRNAR-CCU-9
				TRNAR-CCU_90	TRNAR-CCU-90	TRNAR-CCU-90
				TRNAR-CCU_91	TRNAR-CCU-91	TRNAR-CCU-91
				TRNAR-CCU_92	TRNAR-CCU-92	TRNAR-CCU-92
				TRNAR-CCU_93	TRNAR-CCU-93	TRNAR-CCU-93
				TRNAR-CCU_94	TRNAR-CCU-94	TRNAR-CCU-94
				TRNAR-CCU_95	TRNAR-CCU-95	TRNAR-CCU-95
				TRNAR-CCU_96	TRNAR-CCU-96	TRNAR-CCU-96
				TRNAR-CCU_97	TRNAR-CCU-97	TRNAR-CCU-97
				TRNAR-CCU_98	TRNAR-CCU-98	TRNAR-CCU-98
				TRNAR-CCU_99	TRNAR-CCU-99	TRNAR-CCU-99
				TRNAR-GCG	TRNAR-GCG	TRNAR-GCG
				TRNAR-GCG_1	TRNAR-GCG-1	TRNAR-GCG-1
				TRNAR-GCG_2	TRNAR-GCG-2	TRNAR-GCG-2
				TRNAR-GCG_3	TRNAR-GCG-3	TRNAR-GCG-3
				TRNAR-GCG_4	TRNAR-GCG-4	TRNAR-GCG-4
				TRNAR-UCG	TRNAR-UCG	TRNAR-UCG
				TRNAR-UCG_1	TRNAR-UCG-1	TRNAR-UCG-1
				TRNAR-UCG_10	TRNAR-UCG-10	TRNAR-UCG-10
				TRNAR-UCG_100	TRNAR-UCG-100	TRNAR-UCG-100
				TRNAR-UCG_101	TRNAR-UCG-101	TRNAR-UCG-101
				TRNAR-UCG_102	TRNAR-UCG-102	TRNAR-UCG-102
				TRNAR-UCG_103	TRNAR-UCG-103	TRNAR-UCG-103
				TRNAR-UCG_104	TRNAR-UCG-104	TRNAR-UCG-104
				TRNAR-UCG_105	TRNAR-UCG-105	TRNAR-UCG-105
				TRNAR-UCG_106	TRNAR-UCG-106	TRNAR-UCG-106
				TRNAR-UCG_107	TRNAR-UCG-107	TRNAR-UCG-107
				TRNAR-UCG_108	TRNAR-UCG-108	TRNAR-UCG-108
				TRNAR-UCG_109	TRNAR-UCG-109	TRNAR-UCG-109
				TRNAR-UCG_11	TRNAR-UCG-11	TRNAR-UCG-11
				TRNAR-UCG_110	TRNAR-UCG-110	TRNAR-UCG-110
				TRNAR-UCG_111	TRNAR-UCG-111	TRNAR-UCG-111
				TRNAR-UCG_112	TRNAR-UCG-112	TRNAR-UCG-112
				TRNAR-UCG_113	TRNAR-UCG-113	TRNAR-UCG-113
				TRNAR-UCG_114	TRNAR-UCG-114	TRNAR-UCG-114
				TRNAR-UCG_115	TRNAR-UCG-115	TRNAR-UCG-115
				TRNAR-UCG_116	TRNAR-UCG-116	TRNAR-UCG-116
				TRNAR-UCG_117	TRNAR-UCG-117	TRNAR-UCG-117
				TRNAR-UCG_118	TRNAR-UCG-118	TRNAR-UCG-118
				TRNAR-UCG_119	TRNAR-UCG-119	TRNAR-UCG-119
				TRNAR-UCG_12	TRNAR-UCG-12	TRNAR-UCG-12
				TRNAR-UCG_120	TRNAR-UCG-120	TRNAR-UCG-120
				TRNAR-UCG_121	TRNAR-UCG-121	TRNAR-UCG-121
				TRNAR-UCG_122	TRNAR-UCG-122	TRNAR-UCG-122
				TRNAR-UCG_123	TRNAR-UCG-123	TRNAR-UCG-123
				TRNAR-UCG_124	TRNAR-UCG-124	TRNAR-UCG-124
				TRNAR-UCG_125	TRNAR-UCG-125	TRNAR-UCG-125
				TRNAR-UCG_126	TRNAR-UCG-126	TRNAR-UCG-126
				TRNAR-UCG_127	TRNAR-UCG-127	TRNAR-UCG-127
				TRNAR-UCG_128	TRNAR-UCG-128	TRNAR-UCG-128
				TRNAR-UCG_129	TRNAR-UCG-129	TRNAR-UCG-129
				TRNAR-UCG_13	TRNAR-UCG-13	TRNAR-UCG-13
				TRNAR-UCG_130	TRNAR-UCG-130	TRNAR-UCG-130
				TRNAR-UCG_131	TRNAR-UCG-131	TRNAR-UCG-131
				TRNAR-UCG_132	TRNAR-UCG-132	TRNAR-UCG-132
				TRNAR-UCG_133	TRNAR-UCG-133	TRNAR-UCG-133
				TRNAR-UCG_134	TRNAR-UCG-134	TRNAR-UCG-134
				TRNAR-UCG_135	TRNAR-UCG-135	TRNAR-UCG-135
				TRNAR-UCG_136	TRNAR-UCG-136	TRNAR-UCG-136
				TRNAR-UCG_137	TRNAR-UCG-137	TRNAR-UCG-137
				TRNAR-UCG_138	TRNAR-UCG-138	TRNAR-UCG-138
				TRNAR-UCG_139	TRNAR-UCG-139	TRNAR-UCG-139
				TRNAR-UCG_14	TRNAR-UCG-14	TRNAR-UCG-14
				TRNAR-UCG_140	TRNAR-UCG-140	TRNAR-UCG-140
				TRNAR-UCG_141	TRNAR-UCG-141	TRNAR-UCG-141
				TRNAR-UCG_142	TRNAR-UCG-142	TRNAR-UCG-142
				TRNAR-UCG_143	TRNAR-UCG-143	TRNAR-UCG-143
				TRNAR-UCG_144	TRNAR-UCG-144	TRNAR-UCG-144
				TRNAR-UCG_145	TRNAR-UCG-145	TRNAR-UCG-145
				TRNAR-UCG_146	TRNAR-UCG-146	TRNAR-UCG-146
				TRNAR-UCG_147	TRNAR-UCG-147	TRNAR-UCG-147
				TRNAR-UCG_148	TRNAR-UCG-148	TRNAR-UCG-148
				TRNAR-UCG_149	TRNAR-UCG-149	TRNAR-UCG-149
				TRNAR-UCG_15	TRNAR-UCG-15	TRNAR-UCG-15
				TRNAR-UCG_150	TRNAR-UCG-150	TRNAR-UCG-150
				TRNAR-UCG_151	TRNAR-UCG-151	TRNAR-UCG-151
				TRNAR-UCG_152	TRNAR-UCG-152	TRNAR-UCG-152
				TRNAR-UCG_153	TRNAR-UCG-153	TRNAR-UCG-153
				TRNAR-UCG_154	TRNAR-UCG-154	TRNAR-UCG-154
				TRNAR-UCG_155	TRNAR-UCG-155	TRNAR-UCG-155
				TRNAR-UCG_156	TRNAR-UCG-156	TRNAR-UCG-156
				TRNAR-UCG_157	TRNAR-UCG-157	TRNAR-UCG-157
				TRNAR-UCG_158	TRNAR-UCG-158	TRNAR-UCG-158
				TRNAR-UCG_159	TRNAR-UCG-159	TRNAR-UCG-159
				TRNAR-UCG_16	TRNAR-UCG-16	TRNAR-UCG-16
				TRNAR-UCG_160	TRNAR-UCG-160	TRNAR-UCG-160
				TRNAR-UCG_161	TRNAR-UCG-161	TRNAR-UCG-161
				TRNAR-UCG_162	TRNAR-UCG-162	TRNAR-UCG-162
				TRNAR-UCG_163	TRNAR-UCG-163	TRNAR-UCG-163
				TRNAR-UCG_164	TRNAR-UCG-164	TRNAR-UCG-164
				TRNAR-UCG_165	TRNAR-UCG-165	TRNAR-UCG-165
				TRNAR-UCG_166	TRNAR-UCG-166	TRNAR-UCG-166
				TRNAR-UCG_167	TRNAR-UCG-167	TRNAR-UCG-167
				TRNAR-UCG_168	TRNAR-UCG-168	TRNAR-UCG-168
				TRNAR-UCG_169	TRNAR-UCG-169	TRNAR-UCG-169
				TRNAR-UCG_17	TRNAR-UCG-17	TRNAR-UCG-17
				TRNAR-UCG_170	TRNAR-UCG-170	TRNAR-UCG-170
				TRNAR-UCG_171	TRNAR-UCG-171	TRNAR-UCG-171
				TRNAR-UCG_172	TRNAR-UCG-172	TRNAR-UCG-172
				TRNAR-UCG_173	TRNAR-UCG-173	TRNAR-UCG-173
				TRNAR-UCG_174	TRNAR-UCG-174	TRNAR-UCG-174
				TRNAR-UCG_175	TRNAR-UCG-175	TRNAR-UCG-175
				TRNAR-UCG_176	TRNAR-UCG-176	TRNAR-UCG-176
				TRNAR-UCG_177	TRNAR-UCG-177	TRNAR-UCG-177
				TRNAR-UCG_178	TRNAR-UCG-178	TRNAR-UCG-178
				TRNAR-UCG_179	TRNAR-UCG-179	TRNAR-UCG-179
				TRNAR-UCG_18	TRNAR-UCG-18	TRNAR-UCG-18
				TRNAR-UCG_180	TRNAR-UCG-180	TRNAR-UCG-180
				TRNAR-UCG_181	TRNAR-UCG-181	TRNAR-UCG-181
				TRNAR-UCG_182	TRNAR-UCG-182	TRNAR-UCG-182
				TRNAR-UCG_183	TRNAR-UCG-183	TRNAR-UCG-183
				TRNAR-UCG_184	TRNAR-UCG-184	TRNAR-UCG-184
				TRNAR-UCG_185	TRNAR-UCG-185	TRNAR-UCG-185
				TRNAR-UCG_186	TRNAR-UCG-186	TRNAR-UCG-186
				TRNAR-UCG_187	TRNAR-UCG-187	TRNAR-UCG-187
				TRNAR-UCG_188	TRNAR-UCG-188	TRNAR-UCG-188
				TRNAR-UCG_189	TRNAR-UCG-189	TRNAR-UCG-189
				TRNAR-UCG_19	TRNAR-UCG-19	TRNAR-UCG-19
				TRNAR-UCG_190	TRNAR-UCG-190	TRNAR-UCG-190
				TRNAR-UCG_191	TRNAR-UCG-191	TRNAR-UCG-191
				TRNAR-UCG_192	TRNAR-UCG-192	TRNAR-UCG-192
				TRNAR-UCG_193	TRNAR-UCG-193	TRNAR-UCG-193
				TRNAR-UCG_194	TRNAR-UCG-194	TRNAR-UCG-194
				TRNAR-UCG_195	TRNAR-UCG-195	TRNAR-UCG-195
				TRNAR-UCG_196	TRNAR-UCG-196	TRNAR-UCG-196
				TRNAR-UCG_197	TRNAR-UCG-197	TRNAR-UCG-197
				TRNAR-UCG_198	TRNAR-UCG-198	TRNAR-UCG-198
				TRNAR-UCG_199	TRNAR-UCG-199	TRNAR-UCG-199
				TRNAR-UCG_2	TRNAR-UCG-2	TRNAR-UCG-2
				TRNAR-UCG_20	TRNAR-UCG-20	TRNAR-UCG-20
				TRNAR-UCG_200	TRNAR-UCG-200	TRNAR-UCG-200
				TRNAR-UCG_201	TRNAR-UCG-201	TRNAR-UCG-201
				TRNAR-UCG_202	TRNAR-UCG-202	TRNAR-UCG-202
				TRNAR-UCG_203	TRNAR-UCG-203	TRNAR-UCG-203
				TRNAR-UCG_204	TRNAR-UCG-204	TRNAR-UCG-204
				TRNAR-UCG_205	TRNAR-UCG-205	TRNAR-UCG-205
				TRNAR-UCG_206	TRNAR-UCG-206	TRNAR-UCG-206
				TRNAR-UCG_207	TRNAR-UCG-207	TRNAR-UCG-207
				TRNAR-UCG_208	TRNAR-UCG-208	TRNAR-UCG-208
				TRNAR-UCG_209	TRNAR-UCG-209	TRNAR-UCG-209
				TRNAR-UCG_21	TRNAR-UCG-21	TRNAR-UCG-21
				TRNAR-UCG_210	TRNAR-UCG-210	TRNAR-UCG-210
				TRNAR-UCG_211	TRNAR-UCG-211	TRNAR-UCG-211
				TRNAR-UCG_212	TRNAR-UCG-212	TRNAR-UCG-212
				TRNAR-UCG_213	TRNAR-UCG-213	TRNAR-UCG-213
				TRNAR-UCG_214	TRNAR-UCG-214	TRNAR-UCG-214
				TRNAR-UCG_215	TRNAR-UCG-215	TRNAR-UCG-215
				TRNAR-UCG_216	TRNAR-UCG-216	TRNAR-UCG-216
				TRNAR-UCG_217	TRNAR-UCG-217	TRNAR-UCG-217
				TRNAR-UCG_218	TRNAR-UCG-218	TRNAR-UCG-218
				TRNAR-UCG_219	TRNAR-UCG-219	TRNAR-UCG-219
				TRNAR-UCG_22	TRNAR-UCG-22	TRNAR-UCG-22
				TRNAR-UCG_220	TRNAR-UCG-220	TRNAR-UCG-220
				TRNAR-UCG_221	TRNAR-UCG-221	TRNAR-UCG-221
				TRNAR-UCG_222	TRNAR-UCG-222	TRNAR-UCG-222
				TRNAR-UCG_223	TRNAR-UCG-223	TRNAR-UCG-223
				TRNAR-UCG_224	TRNAR-UCG-224	TRNAR-UCG-224
				TRNAR-UCG_225	TRNAR-UCG-225	TRNAR-UCG-225
				TRNAR-UCG_226	TRNAR-UCG-226	TRNAR-UCG-226
				TRNAR-UCG_227	TRNAR-UCG-227	TRNAR-UCG-227
				TRNAR-UCG_228	TRNAR-UCG-228	TRNAR-UCG-228
				TRNAR-UCG_229	TRNAR-UCG-229	TRNAR-UCG-229
				TRNAR-UCG_23	TRNAR-UCG-23	TRNAR-UCG-23
				TRNAR-UCG_230	TRNAR-UCG-230	TRNAR-UCG-230
				TRNAR-UCG_231	TRNAR-UCG-231	TRNAR-UCG-231
				TRNAR-UCG_232	TRNAR-UCG-232	TRNAR-UCG-232
				TRNAR-UCG_233	TRNAR-UCG-233	TRNAR-UCG-233
				TRNAR-UCG_234	TRNAR-UCG-234	TRNAR-UCG-234
				TRNAR-UCG_235	TRNAR-UCG-235	TRNAR-UCG-235
				TRNAR-UCG_236	TRNAR-UCG-236	TRNAR-UCG-236
				TRNAR-UCG_237	TRNAR-UCG-237	TRNAR-UCG-237
				TRNAR-UCG_238	TRNAR-UCG-238	TRNAR-UCG-238
				TRNAR-UCG_239	TRNAR-UCG-239	TRNAR-UCG-239
				TRNAR-UCG_24	TRNAR-UCG-24	TRNAR-UCG-24
				TRNAR-UCG_240	TRNAR-UCG-240	TRNAR-UCG-240
				TRNAR-UCG_241	TRNAR-UCG-241	TRNAR-UCG-241
				TRNAR-UCG_242	TRNAR-UCG-242	TRNAR-UCG-242
				TRNAR-UCG_243	TRNAR-UCG-243	TRNAR-UCG-243
				TRNAR-UCG_244	TRNAR-UCG-244	TRNAR-UCG-244
				TRNAR-UCG_245	TRNAR-UCG-245	TRNAR-UCG-245
				TRNAR-UCG_246	TRNAR-UCG-246	TRNAR-UCG-246
				TRNAR-UCG_247	TRNAR-UCG-247	TRNAR-UCG-247
				TRNAR-UCG_248	TRNAR-UCG-248	TRNAR-UCG-248
				TRNAR-UCG_249	TRNAR-UCG-249	TRNAR-UCG-249
				TRNAR-UCG_25	TRNAR-UCG-25	TRNAR-UCG-25
				TRNAR-UCG_250	TRNAR-UCG-250	TRNAR-UCG-250
				TRNAR-UCG_251	TRNAR-UCG-251	TRNAR-UCG-251
				TRNAR-UCG_252	TRNAR-UCG-252	TRNAR-UCG-252
				TRNAR-UCG_253	TRNAR-UCG-253	TRNAR-UCG-253
				TRNAR-UCG_254	TRNAR-UCG-254	TRNAR-UCG-254
				TRNAR-UCG_255	TRNAR-UCG-255	TRNAR-UCG-255
				TRNAR-UCG_256	TRNAR-UCG-256	TRNAR-UCG-256
				TRNAR-UCG_257	TRNAR-UCG-257	TRNAR-UCG-257
				TRNAR-UCG_258	TRNAR-UCG-258	TRNAR-UCG-258
				TRNAR-UCG_259	TRNAR-UCG-259	TRNAR-UCG-259
				TRNAR-UCG_26	TRNAR-UCG-26	TRNAR-UCG-26
				TRNAR-UCG_260	TRNAR-UCG-260	TRNAR-UCG-260
				TRNAR-UCG_261	TRNAR-UCG-261	TRNAR-UCG-261
				TRNAR-UCG_262	TRNAR-UCG-262	TRNAR-UCG-262
				TRNAR-UCG_263	TRNAR-UCG-263	TRNAR-UCG-263
				TRNAR-UCG_264	TRNAR-UCG-264	TRNAR-UCG-264
				TRNAR-UCG_265	TRNAR-UCG-265	TRNAR-UCG-265
				TRNAR-UCG_266	TRNAR-UCG-266	TRNAR-UCG-266
				TRNAR-UCG_267	TRNAR-UCG-267	TRNAR-UCG-267
				TRNAR-UCG_268	TRNAR-UCG-268	TRNAR-UCG-268
				TRNAR-UCG_269	TRNAR-UCG-269	TRNAR-UCG-269
				TRNAR-UCG_27	TRNAR-UCG-27	TRNAR-UCG-27
				TRNAR-UCG_270	TRNAR-UCG-270	TRNAR-UCG-270
				TRNAR-UCG_271	TRNAR-UCG-271	TRNAR-UCG-271
				TRNAR-UCG_272	TRNAR-UCG-272	TRNAR-UCG-272
				TRNAR-UCG_273	TRNAR-UCG-273	TRNAR-UCG-273
				TRNAR-UCG_274	TRNAR-UCG-274	TRNAR-UCG-274
				TRNAR-UCG_275	TRNAR-UCG-275	TRNAR-UCG-275
				TRNAR-UCG_276	TRNAR-UCG-276	TRNAR-UCG-276
				TRNAR-UCG_277	TRNAR-UCG-277	TRNAR-UCG-277
				TRNAR-UCG_278	TRNAR-UCG-278	TRNAR-UCG-278
				TRNAR-UCG_279	TRNAR-UCG-279	TRNAR-UCG-279
				TRNAR-UCG_28	TRNAR-UCG-28	TRNAR-UCG-28
				TRNAR-UCG_280	TRNAR-UCG-280	TRNAR-UCG-280
				TRNAR-UCG_281	TRNAR-UCG-281	TRNAR-UCG-281
				TRNAR-UCG_282	TRNAR-UCG-282	TRNAR-UCG-282
				TRNAR-UCG_283	TRNAR-UCG-283	TRNAR-UCG-283
				TRNAR-UCG_284	TRNAR-UCG-284	TRNAR-UCG-284
				TRNAR-UCG_285	TRNAR-UCG-285	TRNAR-UCG-285
				TRNAR-UCG_286	TRNAR-UCG-286	TRNAR-UCG-286
				TRNAR-UCG_287	TRNAR-UCG-287	TRNAR-UCG-287
				TRNAR-UCG_288	TRNAR-UCG-288	TRNAR-UCG-288
				TRNAR-UCG_289	TRNAR-UCG-289	TRNAR-UCG-289
				TRNAR-UCG_29	TRNAR-UCG-29	TRNAR-UCG-29
				TRNAR-UCG_290	TRNAR-UCG-290	TRNAR-UCG-290
				TRNAR-UCG_291	TRNAR-UCG-291	TRNAR-UCG-291
				TRNAR-UCG_292	TRNAR-UCG-292	TRNAR-UCG-292
				TRNAR-UCG_293	TRNAR-UCG-293	TRNAR-UCG-293
				TRNAR-UCG_294	TRNAR-UCG-294	TRNAR-UCG-294
				TRNAR-UCG_295	TRNAR-UCG-295	TRNAR-UCG-295
				TRNAR-UCG_296	TRNAR-UCG-296	TRNAR-UCG-296
				TRNAR-UCG_297	TRNAR-UCG-297	TRNAR-UCG-297
				TRNAR-UCG_298	TRNAR-UCG-298	TRNAR-UCG-298
				TRNAR-UCG_299	TRNAR-UCG-299	TRNAR-UCG-299
				TRNAR-UCG_3	TRNAR-UCG-3	TRNAR-UCG-3
				TRNAR-UCG_30	TRNAR-UCG-30	TRNAR-UCG-30
				TRNAR-UCG_300	TRNAR-UCG-300	TRNAR-UCG-300
				TRNAR-UCG_301	TRNAR-UCG-301	TRNAR-UCG-301
				TRNAR-UCG_302	TRNAR-UCG-302	TRNAR-UCG-302
				TRNAR-UCG_303	TRNAR-UCG-303	TRNAR-UCG-303
				TRNAR-UCG_304	TRNAR-UCG-304	TRNAR-UCG-304
				TRNAR-UCG_305	TRNAR-UCG-305	TRNAR-UCG-305
				TRNAR-UCG_306	TRNAR-UCG-306	TRNAR-UCG-306
				TRNAR-UCG_307	TRNAR-UCG-307	TRNAR-UCG-307
				TRNAR-UCG_308	TRNAR-UCG-308	TRNAR-UCG-308
				TRNAR-UCG_309	TRNAR-UCG-309	TRNAR-UCG-309
				TRNAR-UCG_31	TRNAR-UCG-31	TRNAR-UCG-31
				TRNAR-UCG_310	TRNAR-UCG-310	TRNAR-UCG-310
				TRNAR-UCG_311	TRNAR-UCG-311	TRNAR-UCG-311
				TRNAR-UCG_312	TRNAR-UCG-312	TRNAR-UCG-312
				TRNAR-UCG_313	TRNAR-UCG-313	TRNAR-UCG-313
				TRNAR-UCG_314	TRNAR-UCG-314	TRNAR-UCG-314
				TRNAR-UCG_315	TRNAR-UCG-315	TRNAR-UCG-315
				TRNAR-UCG_316	TRNAR-UCG-316	TRNAR-UCG-316
				TRNAR-UCG_317	TRNAR-UCG-317	TRNAR-UCG-317
				TRNAR-UCG_318	TRNAR-UCG-318	TRNAR-UCG-318
				TRNAR-UCG_319	TRNAR-UCG-319	TRNAR-UCG-319
				TRNAR-UCG_32	TRNAR-UCG-32	TRNAR-UCG-32
				TRNAR-UCG_320	TRNAR-UCG-320	TRNAR-UCG-320
				TRNAR-UCG_321	TRNAR-UCG-321	TRNAR-UCG-321
				TRNAR-UCG_322	TRNAR-UCG-322	TRNAR-UCG-322
				TRNAR-UCG_323	TRNAR-UCG-323	TRNAR-UCG-323
				TRNAR-UCG_324	TRNAR-UCG-324	TRNAR-UCG-324
				TRNAR-UCG_325	TRNAR-UCG-325	TRNAR-UCG-325
				TRNAR-UCG_326	TRNAR-UCG-326	TRNAR-UCG-326
				TRNAR-UCG_327	TRNAR-UCG-327	TRNAR-UCG-327
				TRNAR-UCG_328	TRNAR-UCG-328	TRNAR-UCG-328
				TRNAR-UCG_329	TRNAR-UCG-329	TRNAR-UCG-329
				TRNAR-UCG_33	TRNAR-UCG-33	TRNAR-UCG-33
				TRNAR-UCG_330	TRNAR-UCG-330	TRNAR-UCG-330
				TRNAR-UCG_331	TRNAR-UCG-331	TRNAR-UCG-331
				TRNAR-UCG_332	TRNAR-UCG-332	TRNAR-UCG-332
				TRNAR-UCG_333	TRNAR-UCG-333	TRNAR-UCG-333
				TRNAR-UCG_334	TRNAR-UCG-334	TRNAR-UCG-334
				TRNAR-UCG_335	TRNAR-UCG-335	TRNAR-UCG-335
				TRNAR-UCG_336	TRNAR-UCG-336	TRNAR-UCG-336
				TRNAR-UCG_337	TRNAR-UCG-337	TRNAR-UCG-337
				TRNAR-UCG_338	TRNAR-UCG-338	TRNAR-UCG-338
				TRNAR-UCG_339	TRNAR-UCG-339	TRNAR-UCG-339
				TRNAR-UCG_34	TRNAR-UCG-34	TRNAR-UCG-34
				TRNAR-UCG_340	TRNAR-UCG-340	TRNAR-UCG-340
				TRNAR-UCG_341	TRNAR-UCG-341	TRNAR-UCG-341
				TRNAR-UCG_342	TRNAR-UCG-342	TRNAR-UCG-342
				TRNAR-UCG_343	TRNAR-UCG-343	TRNAR-UCG-343
				TRNAR-UCG_344	TRNAR-UCG-344	TRNAR-UCG-344
				TRNAR-UCG_345	TRNAR-UCG-345	TRNAR-UCG-345
				TRNAR-UCG_346	TRNAR-UCG-346	TRNAR-UCG-346
				TRNAR-UCG_347	TRNAR-UCG-347	TRNAR-UCG-347
				TRNAR-UCG_348	TRNAR-UCG-348	TRNAR-UCG-348
				TRNAR-UCG_349	TRNAR-UCG-349	TRNAR-UCG-349
				TRNAR-UCG_35	TRNAR-UCG-35	TRNAR-UCG-35
				TRNAR-UCG_350	TRNAR-UCG-350	TRNAR-UCG-350
				TRNAR-UCG_351	TRNAR-UCG-351	TRNAR-UCG-351
				TRNAR-UCG_352	TRNAR-UCG-352	TRNAR-UCG-352
				TRNAR-UCG_353	TRNAR-UCG-353	TRNAR-UCG-353
				TRNAR-UCG_354	TRNAR-UCG-354	TRNAR-UCG-354
				TRNAR-UCG_355	TRNAR-UCG-355	TRNAR-UCG-355
				TRNAR-UCG_356	TRNAR-UCG-356	TRNAR-UCG-356
				TRNAR-UCG_357	TRNAR-UCG-357	TRNAR-UCG-357
				TRNAR-UCG_358	TRNAR-UCG-358	TRNAR-UCG-358
				TRNAR-UCG_359	TRNAR-UCG-359	TRNAR-UCG-359
				TRNAR-UCG_36	TRNAR-UCG-36	TRNAR-UCG-36
				TRNAR-UCG_360	TRNAR-UCG-360	TRNAR-UCG-360
				TRNAR-UCG_361	TRNAR-UCG-361	TRNAR-UCG-361
				TRNAR-UCG_362	TRNAR-UCG-362	TRNAR-UCG-362
				TRNAR-UCG_363	TRNAR-UCG-363	TRNAR-UCG-363
				TRNAR-UCG_364	TRNAR-UCG-364	TRNAR-UCG-364
				TRNAR-UCG_365	TRNAR-UCG-365	TRNAR-UCG-365
				TRNAR-UCG_366	TRNAR-UCG-366	TRNAR-UCG-366
				TRNAR-UCG_367	TRNAR-UCG-367	TRNAR-UCG-367
				TRNAR-UCG_368	TRNAR-UCG-368	TRNAR-UCG-368
				TRNAR-UCG_369	TRNAR-UCG-369	TRNAR-UCG-369
				TRNAR-UCG_37	TRNAR-UCG-37	TRNAR-UCG-37
				TRNAR-UCG_370	TRNAR-UCG-370	TRNAR-UCG-370
				TRNAR-UCG_371	TRNAR-UCG-371	TRNAR-UCG-371
				TRNAR-UCG_372	TRNAR-UCG-372	TRNAR-UCG-372
				TRNAR-UCG_373	TRNAR-UCG-373	TRNAR-UCG-373
				TRNAR-UCG_374	TRNAR-UCG-374	TRNAR-UCG-374
				TRNAR-UCG_375	TRNAR-UCG-375	TRNAR-UCG-375
				TRNAR-UCG_376	TRNAR-UCG-376	TRNAR-UCG-376
				TRNAR-UCG_377	TRNAR-UCG-377	TRNAR-UCG-377
				TRNAR-UCG_378	TRNAR-UCG-378	TRNAR-UCG-378
				TRNAR-UCG_379	TRNAR-UCG-379	TRNAR-UCG-379
				TRNAR-UCG_38	TRNAR-UCG-38	TRNAR-UCG-38
				TRNAR-UCG_380	TRNAR-UCG-380	TRNAR-UCG-380
				TRNAR-UCG_381	TRNAR-UCG-381	TRNAR-UCG-381
				TRNAR-UCG_382	TRNAR-UCG-382	TRNAR-UCG-382
				TRNAR-UCG_383	TRNAR-UCG-383	TRNAR-UCG-383
				TRNAR-UCG_384	TRNAR-UCG-384	TRNAR-UCG-384
				TRNAR-UCG_385	TRNAR-UCG-385	TRNAR-UCG-385
				TRNAR-UCG_386	TRNAR-UCG-386	TRNAR-UCG-386
				TRNAR-UCG_387	TRNAR-UCG-387	TRNAR-UCG-387
				TRNAR-UCG_388	TRNAR-UCG-388	TRNAR-UCG-388
				TRNAR-UCG_389	TRNAR-UCG-389	TRNAR-UCG-389
				TRNAR-UCG_39	TRNAR-UCG-39	TRNAR-UCG-39
				TRNAR-UCG_390	TRNAR-UCG-390	TRNAR-UCG-390
				TRNAR-UCG_391	TRNAR-UCG-391	TRNAR-UCG-391
				TRNAR-UCG_392	TRNAR-UCG-392	TRNAR-UCG-392
				TRNAR-UCG_393	TRNAR-UCG-393	TRNAR-UCG-393
				TRNAR-UCG_394	TRNAR-UCG-394	TRNAR-UCG-394
				TRNAR-UCG_395	TRNAR-UCG-395	TRNAR-UCG-395
				TRNAR-UCG_396	TRNAR-UCG-396	TRNAR-UCG-396
				TRNAR-UCG_397	TRNAR-UCG-397	TRNAR-UCG-397
				TRNAR-UCG_398	TRNAR-UCG-398	TRNAR-UCG-398
				TRNAR-UCG_399	TRNAR-UCG-399	TRNAR-UCG-399
				TRNAR-UCG_4	TRNAR-UCG-4	TRNAR-UCG-4
				TRNAR-UCG_40	TRNAR-UCG-40	TRNAR-UCG-40
				TRNAR-UCG_400	TRNAR-UCG-400	TRNAR-UCG-400
				TRNAR-UCG_401	TRNAR-UCG-401	TRNAR-UCG-401
				TRNAR-UCG_402	TRNAR-UCG-402	TRNAR-UCG-402
				TRNAR-UCG_403	TRNAR-UCG-403	TRNAR-UCG-403
				TRNAR-UCG_404	TRNAR-UCG-404	TRNAR-UCG-404
				TRNAR-UCG_405	TRNAR-UCG-405	TRNAR-UCG-405
				TRNAR-UCG_406	TRNAR-UCG-406	TRNAR-UCG-406
				TRNAR-UCG_407	TRNAR-UCG-407	TRNAR-UCG-407
				TRNAR-UCG_408	TRNAR-UCG-408	TRNAR-UCG-408
				TRNAR-UCG_409	TRNAR-UCG-409	TRNAR-UCG-409
				TRNAR-UCG_41	TRNAR-UCG-41	TRNAR-UCG-41
				TRNAR-UCG_410	TRNAR-UCG-410	TRNAR-UCG-410
				TRNAR-UCG_411	TRNAR-UCG-411	TRNAR-UCG-411
				TRNAR-UCG_412	TRNAR-UCG-412	TRNAR-UCG-412
				TRNAR-UCG_413	TRNAR-UCG-413	TRNAR-UCG-413
				TRNAR-UCG_414	TRNAR-UCG-414	TRNAR-UCG-414
				TRNAR-UCG_415	TRNAR-UCG-415	TRNAR-UCG-415
				TRNAR-UCG_416	TRNAR-UCG-416	TRNAR-UCG-416
				TRNAR-UCG_417	TRNAR-UCG-417	TRNAR-UCG-417
				TRNAR-UCG_418	TRNAR-UCG-418	TRNAR-UCG-418
				TRNAR-UCG_419	TRNAR-UCG-419	TRNAR-UCG-419
				TRNAR-UCG_42	TRNAR-UCG-42	TRNAR-UCG-42
				TRNAR-UCG_420	TRNAR-UCG-420	TRNAR-UCG-420
				TRNAR-UCG_421	TRNAR-UCG-421	TRNAR-UCG-421
				TRNAR-UCG_422	TRNAR-UCG-422	TRNAR-UCG-422
				TRNAR-UCG_423	TRNAR-UCG-423	TRNAR-UCG-423
				TRNAR-UCG_424	TRNAR-UCG-424	TRNAR-UCG-424
				TRNAR-UCG_425	TRNAR-UCG-425	TRNAR-UCG-425
				TRNAR-UCG_426	TRNAR-UCG-426	TRNAR-UCG-426
				TRNAR-UCG_427	TRNAR-UCG-427	TRNAR-UCG-427
				TRNAR-UCG_428	TRNAR-UCG-428	TRNAR-UCG-428
				TRNAR-UCG_429	TRNAR-UCG-429	TRNAR-UCG-429
				TRNAR-UCG_43	TRNAR-UCG-43	TRNAR-UCG-43
				TRNAR-UCG_430	TRNAR-UCG-430	TRNAR-UCG-430
				TRNAR-UCG_431	TRNAR-UCG-431	TRNAR-UCG-431
				TRNAR-UCG_432	TRNAR-UCG-432	TRNAR-UCG-432
				TRNAR-UCG_433	TRNAR-UCG-433	TRNAR-UCG-433
				TRNAR-UCG_434	TRNAR-UCG-434	TRNAR-UCG-434
				TRNAR-UCG_435	TRNAR-UCG-435	TRNAR-UCG-435
				TRNAR-UCG_436	TRNAR-UCG-436	TRNAR-UCG-436
				TRNAR-UCG_437	TRNAR-UCG-437	TRNAR-UCG-437
				TRNAR-UCG_438	TRNAR-UCG-438	TRNAR-UCG-438
				TRNAR-UCG_439	TRNAR-UCG-439	TRNAR-UCG-439
				TRNAR-UCG_44	TRNAR-UCG-44	TRNAR-UCG-44
				TRNAR-UCG_440	TRNAR-UCG-440	TRNAR-UCG-440
				TRNAR-UCG_441	TRNAR-UCG-441	TRNAR-UCG-441
				TRNAR-UCG_442	TRNAR-UCG-442	TRNAR-UCG-442
				TRNAR-UCG_443	TRNAR-UCG-443	TRNAR-UCG-443
				TRNAR-UCG_444	TRNAR-UCG-444	TRNAR-UCG-444
				TRNAR-UCG_445	TRNAR-UCG-445	TRNAR-UCG-445
				TRNAR-UCG_446	TRNAR-UCG-446	TRNAR-UCG-446
				TRNAR-UCG_447	TRNAR-UCG-447	TRNAR-UCG-447
				TRNAR-UCG_448	TRNAR-UCG-448	TRNAR-UCG-448
				TRNAR-UCG_449	TRNAR-UCG-449	TRNAR-UCG-449
				TRNAR-UCG_45	TRNAR-UCG-45	TRNAR-UCG-45
				TRNAR-UCG_450	TRNAR-UCG-450	TRNAR-UCG-450
				TRNAR-UCG_451	TRNAR-UCG-451	TRNAR-UCG-451
				TRNAR-UCG_452	TRNAR-UCG-452	TRNAR-UCG-452
				TRNAR-UCG_453	TRNAR-UCG-453	TRNAR-UCG-453
				TRNAR-UCG_454	TRNAR-UCG-454	TRNAR-UCG-454
				TRNAR-UCG_455	TRNAR-UCG-455	TRNAR-UCG-455
				TRNAR-UCG_456	TRNAR-UCG-456	TRNAR-UCG-456
				TRNAR-UCG_457	TRNAR-UCG-457	TRNAR-UCG-457
				TRNAR-UCG_458	TRNAR-UCG-458	TRNAR-UCG-458
				TRNAR-UCG_459	TRNAR-UCG-459	TRNAR-UCG-459
				TRNAR-UCG_46	TRNAR-UCG-46	TRNAR-UCG-46
				TRNAR-UCG_460	TRNAR-UCG-460	TRNAR-UCG-460
				TRNAR-UCG_461	TRNAR-UCG-461	TRNAR-UCG-461
				TRNAR-UCG_462	TRNAR-UCG-462	TRNAR-UCG-462
				TRNAR-UCG_463	TRNAR-UCG-463	TRNAR-UCG-463
				TRNAR-UCG_464	TRNAR-UCG-464	TRNAR-UCG-464
				TRNAR-UCG_465	TRNAR-UCG-465	TRNAR-UCG-465
				TRNAR-UCG_466	TRNAR-UCG-466	TRNAR-UCG-466
				TRNAR-UCG_467	TRNAR-UCG-467	TRNAR-UCG-467
				TRNAR-UCG_468	TRNAR-UCG-468	TRNAR-UCG-468
				TRNAR-UCG_469	TRNAR-UCG-469	TRNAR-UCG-469
				TRNAR-UCG_47	TRNAR-UCG-47	TRNAR-UCG-47
				TRNAR-UCG_470	TRNAR-UCG-470	TRNAR-UCG-470
				TRNAR-UCG_471	TRNAR-UCG-471	TRNAR-UCG-471
				TRNAR-UCG_472	TRNAR-UCG-472	TRNAR-UCG-472
				TRNAR-UCG_473	TRNAR-UCG-473	TRNAR-UCG-473
				TRNAR-UCG_474	TRNAR-UCG-474	TRNAR-UCG-474
				TRNAR-UCG_475	TRNAR-UCG-475	TRNAR-UCG-475
				TRNAR-UCG_476	TRNAR-UCG-476	TRNAR-UCG-476
				TRNAR-UCG_477	TRNAR-UCG-477	TRNAR-UCG-477
				TRNAR-UCG_478	TRNAR-UCG-478	TRNAR-UCG-478
				TRNAR-UCG_479	TRNAR-UCG-479	TRNAR-UCG-479
				TRNAR-UCG_48	TRNAR-UCG-48	TRNAR-UCG-48
				TRNAR-UCG_480	TRNAR-UCG-480	TRNAR-UCG-480
				TRNAR-UCG_481	TRNAR-UCG-481	TRNAR-UCG-481
				TRNAR-UCG_482	TRNAR-UCG-482	TRNAR-UCG-482
				TRNAR-UCG_483	TRNAR-UCG-483	TRNAR-UCG-483
				TRNAR-UCG_484	TRNAR-UCG-484	TRNAR-UCG-484
				TRNAR-UCG_485	TRNAR-UCG-485	TRNAR-UCG-485
				TRNAR-UCG_486	TRNAR-UCG-486	TRNAR-UCG-486
				TRNAR-UCG_487	TRNAR-UCG-487	TRNAR-UCG-487
				TRNAR-UCG_488	TRNAR-UCG-488	TRNAR-UCG-488
				TRNAR-UCG_489	TRNAR-UCG-489	TRNAR-UCG-489
				TRNAR-UCG_49	TRNAR-UCG-49	TRNAR-UCG-49
				TRNAR-UCG_490	TRNAR-UCG-490	TRNAR-UCG-490
				TRNAR-UCG_491	TRNAR-UCG-491	TRNAR-UCG-491
				TRNAR-UCG_492	TRNAR-UCG-492	TRNAR-UCG-492
				TRNAR-UCG_493	TRNAR-UCG-493	TRNAR-UCG-493
				TRNAR-UCG_494	TRNAR-UCG-494	TRNAR-UCG-494
				TRNAR-UCG_495	TRNAR-UCG-495	TRNAR-UCG-495
				TRNAR-UCG_496	TRNAR-UCG-496	TRNAR-UCG-496
				TRNAR-UCG_497	TRNAR-UCG-497	TRNAR-UCG-497
				TRNAR-UCG_498	TRNAR-UCG-498	TRNAR-UCG-498
				TRNAR-UCG_499	TRNAR-UCG-499	TRNAR-UCG-499
				TRNAR-UCG_5	TRNAR-UCG-5	TRNAR-UCG-5
				TRNAR-UCG_50	TRNAR-UCG-50	TRNAR-UCG-50
				TRNAR-UCG_500	TRNAR-UCG-500	TRNAR-UCG-500
				TRNAR-UCG_501	TRNAR-UCG-501	TRNAR-UCG-501
				TRNAR-UCG_502	TRNAR-UCG-502	TRNAR-UCG-502
				TRNAR-UCG_503	TRNAR-UCG-503	TRNAR-UCG-503
				TRNAR-UCG_504	TRNAR-UCG-504	TRNAR-UCG-504
				TRNAR-UCG_505	TRNAR-UCG-505	TRNAR-UCG-505
				TRNAR-UCG_506	TRNAR-UCG-506	TRNAR-UCG-506
				TRNAR-UCG_507	TRNAR-UCG-507	TRNAR-UCG-507
				TRNAR-UCG_508	TRNAR-UCG-508	TRNAR-UCG-508
				TRNAR-UCG_509	TRNAR-UCG-509	TRNAR-UCG-509
				TRNAR-UCG_51	TRNAR-UCG-51	TRNAR-UCG-51
				TRNAR-UCG_510	TRNAR-UCG-510	TRNAR-UCG-510
				TRNAR-UCG_511	TRNAR-UCG-511	TRNAR-UCG-511
				TRNAR-UCG_512	TRNAR-UCG-512	TRNAR-UCG-512
				TRNAR-UCG_513	TRNAR-UCG-513	TRNAR-UCG-513
				TRNAR-UCG_514	TRNAR-UCG-514	TRNAR-UCG-514
				TRNAR-UCG_515	TRNAR-UCG-515	TRNAR-UCG-515
				TRNAR-UCG_516	TRNAR-UCG-516	TRNAR-UCG-516
				TRNAR-UCG_517	TRNAR-UCG-517	TRNAR-UCG-517
				TRNAR-UCG_518	TRNAR-UCG-518	TRNAR-UCG-518
				TRNAR-UCG_519	TRNAR-UCG-519	TRNAR-UCG-519
				TRNAR-UCG_52	TRNAR-UCG-52	TRNAR-UCG-52
				TRNAR-UCG_520	TRNAR-UCG-520	TRNAR-UCG-520
				TRNAR-UCG_521	TRNAR-UCG-521	TRNAR-UCG-521
				TRNAR-UCG_522	TRNAR-UCG-522	TRNAR-UCG-522
				TRNAR-UCG_523	TRNAR-UCG-523	TRNAR-UCG-523
				TRNAR-UCG_524	TRNAR-UCG-524	TRNAR-UCG-524
				TRNAR-UCG_525	TRNAR-UCG-525	TRNAR-UCG-525
				TRNAR-UCG_526	TRNAR-UCG-526	TRNAR-UCG-526
				TRNAR-UCG_527	TRNAR-UCG-527	TRNAR-UCG-527
				TRNAR-UCG_528	TRNAR-UCG-528	TRNAR-UCG-528
				TRNAR-UCG_529	TRNAR-UCG-529	TRNAR-UCG-529
				TRNAR-UCG_53	TRNAR-UCG-53	TRNAR-UCG-53
				TRNAR-UCG_530	TRNAR-UCG-530	TRNAR-UCG-530
				TRNAR-UCG_531	TRNAR-UCG-531	TRNAR-UCG-531
				TRNAR-UCG_532	TRNAR-UCG-532	TRNAR-UCG-532
				TRNAR-UCG_533	TRNAR-UCG-533	TRNAR-UCG-533
				TRNAR-UCG_534	TRNAR-UCG-534	TRNAR-UCG-534
				TRNAR-UCG_535	TRNAR-UCG-535	TRNAR-UCG-535
				TRNAR-UCG_536	TRNAR-UCG-536	TRNAR-UCG-536
				TRNAR-UCG_537	TRNAR-UCG-537	TRNAR-UCG-537
				TRNAR-UCG_538	TRNAR-UCG-538	TRNAR-UCG-538
				TRNAR-UCG_539	TRNAR-UCG-539	TRNAR-UCG-539
				TRNAR-UCG_54	TRNAR-UCG-54	TRNAR-UCG-54
				TRNAR-UCG_540	TRNAR-UCG-540	TRNAR-UCG-540
				TRNAR-UCG_541	TRNAR-UCG-541	TRNAR-UCG-541
				TRNAR-UCG_542	TRNAR-UCG-542	TRNAR-UCG-542
				TRNAR-UCG_543	TRNAR-UCG-543	TRNAR-UCG-543
				TRNAR-UCG_544	TRNAR-UCG-544	TRNAR-UCG-544
				TRNAR-UCG_545	TRNAR-UCG-545	TRNAR-UCG-545
				TRNAR-UCG_546	TRNAR-UCG-546	TRNAR-UCG-546
				TRNAR-UCG_547	TRNAR-UCG-547	TRNAR-UCG-547
				TRNAR-UCG_548	TRNAR-UCG-548	TRNAR-UCG-548
				TRNAR-UCG_549	TRNAR-UCG-549	TRNAR-UCG-549
				TRNAR-UCG_55	TRNAR-UCG-55	TRNAR-UCG-55
				TRNAR-UCG_550	TRNAR-UCG-550	TRNAR-UCG-550
				TRNAR-UCG_551	TRNAR-UCG-551	TRNAR-UCG-551
				TRNAR-UCG_552	TRNAR-UCG-552	TRNAR-UCG-552
				TRNAR-UCG_553	TRNAR-UCG-553	TRNAR-UCG-553
				TRNAR-UCG_554	TRNAR-UCG-554	TRNAR-UCG-554
				TRNAR-UCG_555	TRNAR-UCG-555	TRNAR-UCG-555
				TRNAR-UCG_556	TRNAR-UCG-556	TRNAR-UCG-556
				TRNAR-UCG_557	TRNAR-UCG-557	TRNAR-UCG-557
				TRNAR-UCG_558	TRNAR-UCG-558	TRNAR-UCG-558
				TRNAR-UCG_559	TRNAR-UCG-559	TRNAR-UCG-559
				TRNAR-UCG_56	TRNAR-UCG-56	TRNAR-UCG-56
				TRNAR-UCG_560	TRNAR-UCG-560	TRNAR-UCG-560
				TRNAR-UCG_561	TRNAR-UCG-561	TRNAR-UCG-561
				TRNAR-UCG_562	TRNAR-UCG-562	TRNAR-UCG-562
				TRNAR-UCG_563	TRNAR-UCG-563	TRNAR-UCG-563
				TRNAR-UCG_564	TRNAR-UCG-564	TRNAR-UCG-564
				TRNAR-UCG_565	TRNAR-UCG-565	TRNAR-UCG-565
				TRNAR-UCG_566	TRNAR-UCG-566	TRNAR-UCG-566
				TRNAR-UCG_567	TRNAR-UCG-567	TRNAR-UCG-567
				TRNAR-UCG_568	TRNAR-UCG-568	TRNAR-UCG-568
				TRNAR-UCG_569	TRNAR-UCG-569	TRNAR-UCG-569
				TRNAR-UCG_57	TRNAR-UCG-57	TRNAR-UCG-57
				TRNAR-UCG_570	TRNAR-UCG-570	TRNAR-UCG-570
				TRNAR-UCG_571	TRNAR-UCG-571	TRNAR-UCG-571
				TRNAR-UCG_572	TRNAR-UCG-572	TRNAR-UCG-572
				TRNAR-UCG_573	TRNAR-UCG-573	TRNAR-UCG-573
				TRNAR-UCG_574	TRNAR-UCG-574	TRNAR-UCG-574
				TRNAR-UCG_575	TRNAR-UCG-575	TRNAR-UCG-575
				TRNAR-UCG_576	TRNAR-UCG-576	TRNAR-UCG-576
				TRNAR-UCG_577	TRNAR-UCG-577	TRNAR-UCG-577
				TRNAR-UCG_578	TRNAR-UCG-578	TRNAR-UCG-578
				TRNAR-UCG_579	TRNAR-UCG-579	TRNAR-UCG-579
				TRNAR-UCG_58	TRNAR-UCG-58	TRNAR-UCG-58
				TRNAR-UCG_580	TRNAR-UCG-580	TRNAR-UCG-580
				TRNAR-UCG_581	TRNAR-UCG-581	TRNAR-UCG-581
				TRNAR-UCG_582	TRNAR-UCG-582	TRNAR-UCG-582
				TRNAR-UCG_583	TRNAR-UCG-583	TRNAR-UCG-583
				TRNAR-UCG_584	TRNAR-UCG-584	TRNAR-UCG-584
				TRNAR-UCG_585	TRNAR-UCG-585	TRNAR-UCG-585
				TRNAR-UCG_586	TRNAR-UCG-586	TRNAR-UCG-586
				TRNAR-UCG_587	TRNAR-UCG-587	TRNAR-UCG-587
				TRNAR-UCG_588	TRNAR-UCG-588	TRNAR-UCG-588
				TRNAR-UCG_589	TRNAR-UCG-589	TRNAR-UCG-589
				TRNAR-UCG_59	TRNAR-UCG-59	TRNAR-UCG-59
				TRNAR-UCG_590	TRNAR-UCG-590	TRNAR-UCG-590
				TRNAR-UCG_591	TRNAR-UCG-591	TRNAR-UCG-591
				TRNAR-UCG_592	TRNAR-UCG-592	TRNAR-UCG-592
				TRNAR-UCG_593	TRNAR-UCG-593	TRNAR-UCG-593
				TRNAR-UCG_594	TRNAR-UCG-594	TRNAR-UCG-594
				TRNAR-UCG_595	TRNAR-UCG-595	TRNAR-UCG-595
				TRNAR-UCG_596	TRNAR-UCG-596	TRNAR-UCG-596
				TRNAR-UCG_597	TRNAR-UCG-597	TRNAR-UCG-597
				TRNAR-UCG_598	TRNAR-UCG-598	TRNAR-UCG-598
				TRNAR-UCG_599	TRNAR-UCG-599	TRNAR-UCG-599
				TRNAR-UCG_6	TRNAR-UCG-6	TRNAR-UCG-6
				TRNAR-UCG_60	TRNAR-UCG-60	TRNAR-UCG-60
				TRNAR-UCG_600	TRNAR-UCG-600	TRNAR-UCG-600
				TRNAR-UCG_601	TRNAR-UCG-601	TRNAR-UCG-601
				TRNAR-UCG_602	TRNAR-UCG-602	TRNAR-UCG-602
				TRNAR-UCG_603	TRNAR-UCG-603	TRNAR-UCG-603
				TRNAR-UCG_604	TRNAR-UCG-604	TRNAR-UCG-604
				TRNAR-UCG_605	TRNAR-UCG-605	TRNAR-UCG-605
				TRNAR-UCG_606	TRNAR-UCG-606	TRNAR-UCG-606
				TRNAR-UCG_607	TRNAR-UCG-607	TRNAR-UCG-607
				TRNAR-UCG_608	TRNAR-UCG-608	TRNAR-UCG-608
				TRNAR-UCG_609	TRNAR-UCG-609	TRNAR-UCG-609
				TRNAR-UCG_61	TRNAR-UCG-61	TRNAR-UCG-61
				TRNAR-UCG_610	TRNAR-UCG-610	TRNAR-UCG-610
				TRNAR-UCG_611	TRNAR-UCG-611	TRNAR-UCG-611
				TRNAR-UCG_612	TRNAR-UCG-612	TRNAR-UCG-612
				TRNAR-UCG_613	TRNAR-UCG-613	TRNAR-UCG-613
				TRNAR-UCG_614	TRNAR-UCG-614	TRNAR-UCG-614
				TRNAR-UCG_615	TRNAR-UCG-615	TRNAR-UCG-615
				TRNAR-UCG_616	TRNAR-UCG-616	TRNAR-UCG-616
				TRNAR-UCG_617	TRNAR-UCG-617	TRNAR-UCG-617
				TRNAR-UCG_618	TRNAR-UCG-618	TRNAR-UCG-618
				TRNAR-UCG_619	TRNAR-UCG-619	TRNAR-UCG-619
				TRNAR-UCG_62	TRNAR-UCG-62	TRNAR-UCG-62
				TRNAR-UCG_620	TRNAR-UCG-620	TRNAR-UCG-620
				TRNAR-UCG_621	TRNAR-UCG-621	TRNAR-UCG-621
				TRNAR-UCG_622	TRNAR-UCG-622	TRNAR-UCG-622
				TRNAR-UCG_623	TRNAR-UCG-623	TRNAR-UCG-623
				TRNAR-UCG_624	TRNAR-UCG-624	TRNAR-UCG-624
				TRNAR-UCG_625	TRNAR-UCG-625	TRNAR-UCG-625
				TRNAR-UCG_626	TRNAR-UCG-626	TRNAR-UCG-626
				TRNAR-UCG_627	TRNAR-UCG-627	TRNAR-UCG-627
				TRNAR-UCG_628	TRNAR-UCG-628	TRNAR-UCG-628
				TRNAR-UCG_629	TRNAR-UCG-629	TRNAR-UCG-629
				TRNAR-UCG_63	TRNAR-UCG-63	TRNAR-UCG-63
				TRNAR-UCG_630	TRNAR-UCG-630	TRNAR-UCG-630
				TRNAR-UCG_631	TRNAR-UCG-631	TRNAR-UCG-631
				TRNAR-UCG_632	TRNAR-UCG-632	TRNAR-UCG-632
				TRNAR-UCG_633	TRNAR-UCG-633	TRNAR-UCG-633
				TRNAR-UCG_634	TRNAR-UCG-634	TRNAR-UCG-634
				TRNAR-UCG_635	TRNAR-UCG-635	TRNAR-UCG-635
				TRNAR-UCG_636	TRNAR-UCG-636	TRNAR-UCG-636
				TRNAR-UCG_637	TRNAR-UCG-637	TRNAR-UCG-637
				TRNAR-UCG_638	TRNAR-UCG-638	TRNAR-UCG-638
				TRNAR-UCG_639	TRNAR-UCG-639	TRNAR-UCG-639
				TRNAR-UCG_64	TRNAR-UCG-64	TRNAR-UCG-64
				TRNAR-UCG_640	TRNAR-UCG-640	TRNAR-UCG-640
				TRNAR-UCG_641	TRNAR-UCG-641	TRNAR-UCG-641
				TRNAR-UCG_642	TRNAR-UCG-642	TRNAR-UCG-642
				TRNAR-UCG_643	TRNAR-UCG-643	TRNAR-UCG-643
				TRNAR-UCG_644	TRNAR-UCG-644	TRNAR-UCG-644
				TRNAR-UCG_645	TRNAR-UCG-645	TRNAR-UCG-645
				TRNAR-UCG_646	TRNAR-UCG-646	TRNAR-UCG-646
				TRNAR-UCG_647	TRNAR-UCG-647	TRNAR-UCG-647
				TRNAR-UCG_648	TRNAR-UCG-648	TRNAR-UCG-648
				TRNAR-UCG_649	TRNAR-UCG-649	TRNAR-UCG-649
				TRNAR-UCG_65	TRNAR-UCG-65	TRNAR-UCG-65
				TRNAR-UCG_650	TRNAR-UCG-650	TRNAR-UCG-650
				TRNAR-UCG_651	TRNAR-UCG-651	TRNAR-UCG-651
				TRNAR-UCG_652	TRNAR-UCG-652	TRNAR-UCG-652
				TRNAR-UCG_653	TRNAR-UCG-653	TRNAR-UCG-653
				TRNAR-UCG_654	TRNAR-UCG-654	TRNAR-UCG-654
				TRNAR-UCG_655	TRNAR-UCG-655	TRNAR-UCG-655
				TRNAR-UCG_656	TRNAR-UCG-656	TRNAR-UCG-656
				TRNAR-UCG_657	TRNAR-UCG-657	TRNAR-UCG-657
				TRNAR-UCG_658	TRNAR-UCG-658	TRNAR-UCG-658
				TRNAR-UCG_659	TRNAR-UCG-659	TRNAR-UCG-659
				TRNAR-UCG_66	TRNAR-UCG-66	TRNAR-UCG-66
				TRNAR-UCG_660	TRNAR-UCG-660	TRNAR-UCG-660
				TRNAR-UCG_661	TRNAR-UCG-661	TRNAR-UCG-661
				TRNAR-UCG_662	TRNAR-UCG-662	TRNAR-UCG-662
				TRNAR-UCG_663	TRNAR-UCG-663	TRNAR-UCG-663
				TRNAR-UCG_664	TRNAR-UCG-664	TRNAR-UCG-664
				TRNAR-UCG_665	TRNAR-UCG-665	TRNAR-UCG-665
				TRNAR-UCG_666	TRNAR-UCG-666	TRNAR-UCG-666
				TRNAR-UCG_667	TRNAR-UCG-667	TRNAR-UCG-667
				TRNAR-UCG_668	TRNAR-UCG-668	TRNAR-UCG-668
				TRNAR-UCG_669	TRNAR-UCG-669	TRNAR-UCG-669
				TRNAR-UCG_67	TRNAR-UCG-67	TRNAR-UCG-67
				TRNAR-UCG_670	TRNAR-UCG-670	TRNAR-UCG-670
				TRNAR-UCG_671	TRNAR-UCG-671	TRNAR-UCG-671
				TRNAR-UCG_672	TRNAR-UCG-672	TRNAR-UCG-672
				TRNAR-UCG_673	TRNAR-UCG-673	TRNAR-UCG-673
				TRNAR-UCG_674	TRNAR-UCG-674	TRNAR-UCG-674
				TRNAR-UCG_675	TRNAR-UCG-675	TRNAR-UCG-675
				TRNAR-UCG_676	TRNAR-UCG-676	TRNAR-UCG-676
				TRNAR-UCG_68	TRNAR-UCG-68	TRNAR-UCG-68
				TRNAR-UCG_69	TRNAR-UCG-69	TRNAR-UCG-69
				TRNAR-UCG_7	TRNAR-UCG-7	TRNAR-UCG-7
				TRNAR-UCG_70	TRNAR-UCG-70	TRNAR-UCG-70
				TRNAR-UCG_71	TRNAR-UCG-71	TRNAR-UCG-71
				TRNAR-UCG_72	TRNAR-UCG-72	TRNAR-UCG-72
				TRNAR-UCG_73	TRNAR-UCG-73	TRNAR-UCG-73
				TRNAR-UCG_74	TRNAR-UCG-74	TRNAR-UCG-74
				TRNAR-UCG_75	TRNAR-UCG-75	TRNAR-UCG-75
				TRNAR-UCG_76	TRNAR-UCG-76	TRNAR-UCG-76
				TRNAR-UCG_77	TRNAR-UCG-77	TRNAR-UCG-77
				TRNAR-UCG_78	TRNAR-UCG-78	TRNAR-UCG-78
				TRNAR-UCG_79	TRNAR-UCG-79	TRNAR-UCG-79
				TRNAR-UCG_8	TRNAR-UCG-8	TRNAR-UCG-8
				TRNAR-UCG_80	TRNAR-UCG-80	TRNAR-UCG-80
				TRNAR-UCG_81	TRNAR-UCG-81	TRNAR-UCG-81
				TRNAR-UCG_82	TRNAR-UCG-82	TRNAR-UCG-82
				TRNAR-UCG_83	TRNAR-UCG-83	TRNAR-UCG-83
				TRNAR-UCG_84	TRNAR-UCG-84	TRNAR-UCG-84
				TRNAR-UCG_85	TRNAR-UCG-85	TRNAR-UCG-85
				TRNAR-UCG_86	TRNAR-UCG-86	TRNAR-UCG-86
				TRNAR-UCG_87	TRNAR-UCG-87	TRNAR-UCG-87
				TRNAR-UCG_88	TRNAR-UCG-88	TRNAR-UCG-88
				TRNAR-UCG_89	TRNAR-UCG-89	TRNAR-UCG-89
				TRNAR-UCG_9	TRNAR-UCG-9	TRNAR-UCG-9
				TRNAR-UCG_90	TRNAR-UCG-90	TRNAR-UCG-90
				TRNAR-UCG_91	TRNAR-UCG-91	TRNAR-UCG-91
				TRNAR-UCG_92	TRNAR-UCG-92	TRNAR-UCG-92
				TRNAR-UCG_93	TRNAR-UCG-93	TRNAR-UCG-93
				TRNAR-UCG_94	TRNAR-UCG-94	TRNAR-UCG-94
				TRNAR-UCG_95	TRNAR-UCG-95	TRNAR-UCG-95
				TRNAR-UCG_96	TRNAR-UCG-96	TRNAR-UCG-96
				TRNAR-UCG_97	TRNAR-UCG-97	TRNAR-UCG-97
				TRNAR-UCG_98	TRNAR-UCG-98	TRNAR-UCG-98
				TRNAR-UCG_99	TRNAR-UCG-99	TRNAR-UCG-99
				TRNAR-UCU	TRNAR-UCU	TRNAR-UCU
				TRNAR-UCU_1	TRNAR-UCU-1	TRNAR-UCU-1
				TRNAR-UCU_10	TRNAR-UCU-10	TRNAR-UCU-10
				TRNAR-UCU_100	TRNAR-UCU-100	TRNAR-UCU-100
				TRNAR-UCU_101	TRNAR-UCU-101	TRNAR-UCU-101
				TRNAR-UCU_102	TRNAR-UCU-102	TRNAR-UCU-102
				TRNAR-UCU_103	TRNAR-UCU-103	TRNAR-UCU-103
				TRNAR-UCU_104	TRNAR-UCU-104	TRNAR-UCU-104
				TRNAR-UCU_105	TRNAR-UCU-105	TRNAR-UCU-105
				TRNAR-UCU_106	TRNAR-UCU-106	TRNAR-UCU-106
				TRNAR-UCU_107	TRNAR-UCU-107	TRNAR-UCU-107
				TRNAR-UCU_108	TRNAR-UCU-108	TRNAR-UCU-108
				TRNAR-UCU_109	TRNAR-UCU-109	TRNAR-UCU-109
				TRNAR-UCU_11	TRNAR-UCU-11	TRNAR-UCU-11
				TRNAR-UCU_110	TRNAR-UCU-110	TRNAR-UCU-110
				TRNAR-UCU_111	TRNAR-UCU-111	TRNAR-UCU-111
				TRNAR-UCU_112	TRNAR-UCU-112	TRNAR-UCU-112
				TRNAR-UCU_113	TRNAR-UCU-113	TRNAR-UCU-113
				TRNAR-UCU_114	TRNAR-UCU-114	TRNAR-UCU-114
				TRNAR-UCU_115	TRNAR-UCU-115	TRNAR-UCU-115
				TRNAR-UCU_116	TRNAR-UCU-116	TRNAR-UCU-116
				TRNAR-UCU_117	TRNAR-UCU-117	TRNAR-UCU-117
				TRNAR-UCU_118	TRNAR-UCU-118	TRNAR-UCU-118
				TRNAR-UCU_119	TRNAR-UCU-119	TRNAR-UCU-119
				TRNAR-UCU_12	TRNAR-UCU-12	TRNAR-UCU-12
				TRNAR-UCU_120	TRNAR-UCU-120	TRNAR-UCU-120
				TRNAR-UCU_121	TRNAR-UCU-121	TRNAR-UCU-121
				TRNAR-UCU_122	TRNAR-UCU-122	TRNAR-UCU-122
				TRNAR-UCU_123	TRNAR-UCU-123	TRNAR-UCU-123
				TRNAR-UCU_124	TRNAR-UCU-124	TRNAR-UCU-124
				TRNAR-UCU_125	TRNAR-UCU-125	TRNAR-UCU-125
				TRNAR-UCU_126	TRNAR-UCU-126	TRNAR-UCU-126
				TRNAR-UCU_127	TRNAR-UCU-127	TRNAR-UCU-127
				TRNAR-UCU_128	TRNAR-UCU-128	TRNAR-UCU-128
				TRNAR-UCU_129	TRNAR-UCU-129	TRNAR-UCU-129
				TRNAR-UCU_13	TRNAR-UCU-13	TRNAR-UCU-13
				TRNAR-UCU_130	TRNAR-UCU-130	TRNAR-UCU-130
				TRNAR-UCU_131	TRNAR-UCU-131	TRNAR-UCU-131
				TRNAR-UCU_132	TRNAR-UCU-132	TRNAR-UCU-132
				TRNAR-UCU_133	TRNAR-UCU-133	TRNAR-UCU-133
				TRNAR-UCU_134	TRNAR-UCU-134	TRNAR-UCU-134
				TRNAR-UCU_135	TRNAR-UCU-135	TRNAR-UCU-135
				TRNAR-UCU_136	TRNAR-UCU-136	TRNAR-UCU-136
				TRNAR-UCU_137	TRNAR-UCU-137	TRNAR-UCU-137
				TRNAR-UCU_138	TRNAR-UCU-138	TRNAR-UCU-138
				TRNAR-UCU_139	TRNAR-UCU-139	TRNAR-UCU-139
				TRNAR-UCU_14	TRNAR-UCU-14	TRNAR-UCU-14
				TRNAR-UCU_140	TRNAR-UCU-140	TRNAR-UCU-140
				TRNAR-UCU_141	TRNAR-UCU-141	TRNAR-UCU-141
				TRNAR-UCU_142	TRNAR-UCU-142	TRNAR-UCU-142
				TRNAR-UCU_143	TRNAR-UCU-143	TRNAR-UCU-143
				TRNAR-UCU_144	TRNAR-UCU-144	TRNAR-UCU-144
				TRNAR-UCU_145	TRNAR-UCU-145	TRNAR-UCU-145
				TRNAR-UCU_146	TRNAR-UCU-146	TRNAR-UCU-146
				TRNAR-UCU_147	TRNAR-UCU-147	TRNAR-UCU-147
				TRNAR-UCU_148	TRNAR-UCU-148	TRNAR-UCU-148
				TRNAR-UCU_149	TRNAR-UCU-149	TRNAR-UCU-149
				TRNAR-UCU_15	TRNAR-UCU-15	TRNAR-UCU-15
				TRNAR-UCU_150	TRNAR-UCU-150	TRNAR-UCU-150
				TRNAR-UCU_151	TRNAR-UCU-151	TRNAR-UCU-151
				TRNAR-UCU_152	TRNAR-UCU-152	TRNAR-UCU-152
				TRNAR-UCU_153	TRNAR-UCU-153	TRNAR-UCU-153
				TRNAR-UCU_154	TRNAR-UCU-154	TRNAR-UCU-154
				TRNAR-UCU_155	TRNAR-UCU-155	TRNAR-UCU-155
				TRNAR-UCU_156	TRNAR-UCU-156	TRNAR-UCU-156
				TRNAR-UCU_157	TRNAR-UCU-157	TRNAR-UCU-157
				TRNAR-UCU_158	TRNAR-UCU-158	TRNAR-UCU-158
				TRNAR-UCU_159	TRNAR-UCU-159	TRNAR-UCU-159
				TRNAR-UCU_16	TRNAR-UCU-16	TRNAR-UCU-16
				TRNAR-UCU_160	TRNAR-UCU-160	TRNAR-UCU-160
				TRNAR-UCU_161	TRNAR-UCU-161	TRNAR-UCU-161
				TRNAR-UCU_162	TRNAR-UCU-162	TRNAR-UCU-162
				TRNAR-UCU_163	TRNAR-UCU-163	TRNAR-UCU-163
				TRNAR-UCU_164	TRNAR-UCU-164	TRNAR-UCU-164
				TRNAR-UCU_165	TRNAR-UCU-165	TRNAR-UCU-165
				TRNAR-UCU_166	TRNAR-UCU-166	TRNAR-UCU-166
				TRNAR-UCU_167	TRNAR-UCU-167	TRNAR-UCU-167
				TRNAR-UCU_168	TRNAR-UCU-168	TRNAR-UCU-168
				TRNAR-UCU_169	TRNAR-UCU-169	TRNAR-UCU-169
				TRNAR-UCU_17	TRNAR-UCU-17	TRNAR-UCU-17
				TRNAR-UCU_170	TRNAR-UCU-170	TRNAR-UCU-170
				TRNAR-UCU_171	TRNAR-UCU-171	TRNAR-UCU-171
				TRNAR-UCU_172	TRNAR-UCU-172	TRNAR-UCU-172
				TRNAR-UCU_173	TRNAR-UCU-173	TRNAR-UCU-173
				TRNAR-UCU_174	TRNAR-UCU-174	TRNAR-UCU-174
				TRNAR-UCU_175	TRNAR-UCU-175	TRNAR-UCU-175
				TRNAR-UCU_176	TRNAR-UCU-176	TRNAR-UCU-176
				TRNAR-UCU_177	TRNAR-UCU-177	TRNAR-UCU-177
				TRNAR-UCU_178	TRNAR-UCU-178	TRNAR-UCU-178
				TRNAR-UCU_179	TRNAR-UCU-179	TRNAR-UCU-179
				TRNAR-UCU_18	TRNAR-UCU-18	TRNAR-UCU-18
				TRNAR-UCU_180	TRNAR-UCU-180	TRNAR-UCU-180
				TRNAR-UCU_181	TRNAR-UCU-181	TRNAR-UCU-181
				TRNAR-UCU_182	TRNAR-UCU-182	TRNAR-UCU-182
				TRNAR-UCU_183	TRNAR-UCU-183	TRNAR-UCU-183
				TRNAR-UCU_184	TRNAR-UCU-184	TRNAR-UCU-184
				TRNAR-UCU_185	TRNAR-UCU-185	TRNAR-UCU-185
				TRNAR-UCU_186	TRNAR-UCU-186	TRNAR-UCU-186
				TRNAR-UCU_187	TRNAR-UCU-187	TRNAR-UCU-187
				TRNAR-UCU_188	TRNAR-UCU-188	TRNAR-UCU-188
				TRNAR-UCU_189	TRNAR-UCU-189	TRNAR-UCU-189
				TRNAR-UCU_19	TRNAR-UCU-19	TRNAR-UCU-19
				TRNAR-UCU_190	TRNAR-UCU-190	TRNAR-UCU-190
				TRNAR-UCU_191	TRNAR-UCU-191	TRNAR-UCU-191
				TRNAR-UCU_192	TRNAR-UCU-192	TRNAR-UCU-192
				TRNAR-UCU_193	TRNAR-UCU-193	TRNAR-UCU-193
				TRNAR-UCU_194	TRNAR-UCU-194	TRNAR-UCU-194
				TRNAR-UCU_195	TRNAR-UCU-195	TRNAR-UCU-195
				TRNAR-UCU_196	TRNAR-UCU-196	TRNAR-UCU-196
				TRNAR-UCU_197	TRNAR-UCU-197	TRNAR-UCU-197
				TRNAR-UCU_198	TRNAR-UCU-198	TRNAR-UCU-198
				TRNAR-UCU_199	TRNAR-UCU-199	TRNAR-UCU-199
				TRNAR-UCU_2	TRNAR-UCU-2	TRNAR-UCU-2
				TRNAR-UCU_20	TRNAR-UCU-20	TRNAR-UCU-20
				TRNAR-UCU_200	TRNAR-UCU-200	TRNAR-UCU-200
				TRNAR-UCU_201	TRNAR-UCU-201	TRNAR-UCU-201
				TRNAR-UCU_202	TRNAR-UCU-202	TRNAR-UCU-202
				TRNAR-UCU_203	TRNAR-UCU-203	TRNAR-UCU-203
				TRNAR-UCU_204	TRNAR-UCU-204	TRNAR-UCU-204
				TRNAR-UCU_205	TRNAR-UCU-205	TRNAR-UCU-205
				TRNAR-UCU_206	TRNAR-UCU-206	TRNAR-UCU-206
				TRNAR-UCU_207	TRNAR-UCU-207	TRNAR-UCU-207
				TRNAR-UCU_208	TRNAR-UCU-208	TRNAR-UCU-208
				TRNAR-UCU_209	TRNAR-UCU-209	TRNAR-UCU-209
				TRNAR-UCU_21	TRNAR-UCU-21	TRNAR-UCU-21
				TRNAR-UCU_210	TRNAR-UCU-210	TRNAR-UCU-210
				TRNAR-UCU_211	TRNAR-UCU-211	TRNAR-UCU-211
				TRNAR-UCU_212	TRNAR-UCU-212	TRNAR-UCU-212
				TRNAR-UCU_213	TRNAR-UCU-213	TRNAR-UCU-213
				TRNAR-UCU_214	TRNAR-UCU-214	TRNAR-UCU-214
				TRNAR-UCU_215	TRNAR-UCU-215	TRNAR-UCU-215
				TRNAR-UCU_216	TRNAR-UCU-216	TRNAR-UCU-216
				TRNAR-UCU_217	TRNAR-UCU-217	TRNAR-UCU-217
				TRNAR-UCU_218	TRNAR-UCU-218	TRNAR-UCU-218
				TRNAR-UCU_219	TRNAR-UCU-219	TRNAR-UCU-219
				TRNAR-UCU_22	TRNAR-UCU-22	TRNAR-UCU-22
				TRNAR-UCU_220	TRNAR-UCU-220	TRNAR-UCU-220
				TRNAR-UCU_221	TRNAR-UCU-221	TRNAR-UCU-221
				TRNAR-UCU_222	TRNAR-UCU-222	TRNAR-UCU-222
				TRNAR-UCU_223	TRNAR-UCU-223	TRNAR-UCU-223
				TRNAR-UCU_224	TRNAR-UCU-224	TRNAR-UCU-224
				TRNAR-UCU_225	TRNAR-UCU-225	TRNAR-UCU-225
				TRNAR-UCU_226	TRNAR-UCU-226	TRNAR-UCU-226
				TRNAR-UCU_227	TRNAR-UCU-227	TRNAR-UCU-227
				TRNAR-UCU_228	TRNAR-UCU-228	TRNAR-UCU-228
				TRNAR-UCU_229	TRNAR-UCU-229	TRNAR-UCU-229
				TRNAR-UCU_23	TRNAR-UCU-23	TRNAR-UCU-23
				TRNAR-UCU_230	TRNAR-UCU-230	TRNAR-UCU-230
				TRNAR-UCU_231	TRNAR-UCU-231	TRNAR-UCU-231
				TRNAR-UCU_232	TRNAR-UCU-232	TRNAR-UCU-232
				TRNAR-UCU_233	TRNAR-UCU-233	TRNAR-UCU-233
				TRNAR-UCU_234	TRNAR-UCU-234	TRNAR-UCU-234
				TRNAR-UCU_235	TRNAR-UCU-235	TRNAR-UCU-235
				TRNAR-UCU_236	TRNAR-UCU-236	TRNAR-UCU-236
				TRNAR-UCU_237	TRNAR-UCU-237	TRNAR-UCU-237
				TRNAR-UCU_238	TRNAR-UCU-238	TRNAR-UCU-238
				TRNAR-UCU_239	TRNAR-UCU-239	TRNAR-UCU-239
				TRNAR-UCU_24	TRNAR-UCU-24	TRNAR-UCU-24
				TRNAR-UCU_240	TRNAR-UCU-240	TRNAR-UCU-240
				TRNAR-UCU_241	TRNAR-UCU-241	TRNAR-UCU-241
				TRNAR-UCU_242	TRNAR-UCU-242	TRNAR-UCU-242
				TRNAR-UCU_243	TRNAR-UCU-243	TRNAR-UCU-243
				TRNAR-UCU_244	TRNAR-UCU-244	TRNAR-UCU-244
				TRNAR-UCU_245	TRNAR-UCU-245	TRNAR-UCU-245
				TRNAR-UCU_246	TRNAR-UCU-246	TRNAR-UCU-246
				TRNAR-UCU_247	TRNAR-UCU-247	TRNAR-UCU-247
				TRNAR-UCU_248	TRNAR-UCU-248	TRNAR-UCU-248
				TRNAR-UCU_249	TRNAR-UCU-249	TRNAR-UCU-249
				TRNAR-UCU_25	TRNAR-UCU-25	TRNAR-UCU-25
				TRNAR-UCU_250	TRNAR-UCU-250	TRNAR-UCU-250
				TRNAR-UCU_251	TRNAR-UCU-251	TRNAR-UCU-251
				TRNAR-UCU_252	TRNAR-UCU-252	TRNAR-UCU-252
				TRNAR-UCU_253	TRNAR-UCU-253	TRNAR-UCU-253
				TRNAR-UCU_254	TRNAR-UCU-254	TRNAR-UCU-254
				TRNAR-UCU_255	TRNAR-UCU-255	TRNAR-UCU-255
				TRNAR-UCU_256	TRNAR-UCU-256	TRNAR-UCU-256
				TRNAR-UCU_257	TRNAR-UCU-257	TRNAR-UCU-257
				TRNAR-UCU_258	TRNAR-UCU-258	TRNAR-UCU-258
				TRNAR-UCU_259	TRNAR-UCU-259	TRNAR-UCU-259
				TRNAR-UCU_26	TRNAR-UCU-26	TRNAR-UCU-26
				TRNAR-UCU_260	TRNAR-UCU-260	TRNAR-UCU-260
				TRNAR-UCU_261	TRNAR-UCU-261	TRNAR-UCU-261
				TRNAR-UCU_262	TRNAR-UCU-262	TRNAR-UCU-262
				TRNAR-UCU_263	TRNAR-UCU-263	TRNAR-UCU-263
				TRNAR-UCU_264	TRNAR-UCU-264	TRNAR-UCU-264
				TRNAR-UCU_265	TRNAR-UCU-265	TRNAR-UCU-265
				TRNAR-UCU_266	TRNAR-UCU-266	TRNAR-UCU-266
				TRNAR-UCU_267	TRNAR-UCU-267	TRNAR-UCU-267
				TRNAR-UCU_268	TRNAR-UCU-268	TRNAR-UCU-268
				TRNAR-UCU_269	TRNAR-UCU-269	TRNAR-UCU-269
				TRNAR-UCU_27	TRNAR-UCU-27	TRNAR-UCU-27
				TRNAR-UCU_270	TRNAR-UCU-270	TRNAR-UCU-270
				TRNAR-UCU_271	TRNAR-UCU-271	TRNAR-UCU-271
				TRNAR-UCU_272	TRNAR-UCU-272	TRNAR-UCU-272
				TRNAR-UCU_273	TRNAR-UCU-273	TRNAR-UCU-273
				TRNAR-UCU_274	TRNAR-UCU-274	TRNAR-UCU-274
				TRNAR-UCU_275	TRNAR-UCU-275	TRNAR-UCU-275
				TRNAR-UCU_276	TRNAR-UCU-276	TRNAR-UCU-276
				TRNAR-UCU_277	TRNAR-UCU-277	TRNAR-UCU-277
				TRNAR-UCU_278	TRNAR-UCU-278	TRNAR-UCU-278
				TRNAR-UCU_279	TRNAR-UCU-279	TRNAR-UCU-279
				TRNAR-UCU_28	TRNAR-UCU-28	TRNAR-UCU-28
				TRNAR-UCU_280	TRNAR-UCU-280	TRNAR-UCU-280
				TRNAR-UCU_281	TRNAR-UCU-281	TRNAR-UCU-281
				TRNAR-UCU_282	TRNAR-UCU-282	TRNAR-UCU-282
				TRNAR-UCU_283	TRNAR-UCU-283	TRNAR-UCU-283
				TRNAR-UCU_284	TRNAR-UCU-284	TRNAR-UCU-284
				TRNAR-UCU_285	TRNAR-UCU-285	TRNAR-UCU-285
				TRNAR-UCU_286	TRNAR-UCU-286	TRNAR-UCU-286
				TRNAR-UCU_287	TRNAR-UCU-287	TRNAR-UCU-287
				TRNAR-UCU_288	TRNAR-UCU-288	TRNAR-UCU-288
				TRNAR-UCU_289	TRNAR-UCU-289	TRNAR-UCU-289
				TRNAR-UCU_29	TRNAR-UCU-29	TRNAR-UCU-29
				TRNAR-UCU_290	TRNAR-UCU-290	TRNAR-UCU-290
				TRNAR-UCU_291	TRNAR-UCU-291	TRNAR-UCU-291
				TRNAR-UCU_292	TRNAR-UCU-292	TRNAR-UCU-292
				TRNAR-UCU_293	TRNAR-UCU-293	TRNAR-UCU-293
				TRNAR-UCU_294	TRNAR-UCU-294	TRNAR-UCU-294
				TRNAR-UCU_295	TRNAR-UCU-295	TRNAR-UCU-295
				TRNAR-UCU_296	TRNAR-UCU-296	TRNAR-UCU-296
				TRNAR-UCU_297	TRNAR-UCU-297	TRNAR-UCU-297
				TRNAR-UCU_298	TRNAR-UCU-298	TRNAR-UCU-298
				TRNAR-UCU_299	TRNAR-UCU-299	TRNAR-UCU-299
				TRNAR-UCU_3	TRNAR-UCU-3	TRNAR-UCU-3
				TRNAR-UCU_30	TRNAR-UCU-30	TRNAR-UCU-30
				TRNAR-UCU_300	TRNAR-UCU-300	TRNAR-UCU-300
				TRNAR-UCU_301	TRNAR-UCU-301	TRNAR-UCU-301
				TRNAR-UCU_302	TRNAR-UCU-302	TRNAR-UCU-302
				TRNAR-UCU_303	TRNAR-UCU-303	TRNAR-UCU-303
				TRNAR-UCU_304	TRNAR-UCU-304	TRNAR-UCU-304
				TRNAR-UCU_305	TRNAR-UCU-305	TRNAR-UCU-305
				TRNAR-UCU_306	TRNAR-UCU-306	TRNAR-UCU-306
				TRNAR-UCU_307	TRNAR-UCU-307	TRNAR-UCU-307
				TRNAR-UCU_308	TRNAR-UCU-308	TRNAR-UCU-308
				TRNAR-UCU_309	TRNAR-UCU-309	TRNAR-UCU-309
				TRNAR-UCU_31	TRNAR-UCU-31	TRNAR-UCU-31
				TRNAR-UCU_310	TRNAR-UCU-310	TRNAR-UCU-310
				TRNAR-UCU_311	TRNAR-UCU-311	TRNAR-UCU-311
				TRNAR-UCU_312	TRNAR-UCU-312	TRNAR-UCU-312
				TRNAR-UCU_313	TRNAR-UCU-313	TRNAR-UCU-313
				TRNAR-UCU_314	TRNAR-UCU-314	TRNAR-UCU-314
				TRNAR-UCU_315	TRNAR-UCU-315	TRNAR-UCU-315
				TRNAR-UCU_316	TRNAR-UCU-316	TRNAR-UCU-316
				TRNAR-UCU_317	TRNAR-UCU-317	TRNAR-UCU-317
				TRNAR-UCU_318	TRNAR-UCU-318	TRNAR-UCU-318
				TRNAR-UCU_319	TRNAR-UCU-319	TRNAR-UCU-319
				TRNAR-UCU_32	TRNAR-UCU-32	TRNAR-UCU-32
				TRNAR-UCU_320	TRNAR-UCU-320	TRNAR-UCU-320
				TRNAR-UCU_321	TRNAR-UCU-321	TRNAR-UCU-321
				TRNAR-UCU_322	TRNAR-UCU-322	TRNAR-UCU-322
				TRNAR-UCU_323	TRNAR-UCU-323	TRNAR-UCU-323
				TRNAR-UCU_324	TRNAR-UCU-324	TRNAR-UCU-324
				TRNAR-UCU_325	TRNAR-UCU-325	TRNAR-UCU-325
				TRNAR-UCU_326	TRNAR-UCU-326	TRNAR-UCU-326
				TRNAR-UCU_327	TRNAR-UCU-327	TRNAR-UCU-327
				TRNAR-UCU_328	TRNAR-UCU-328	TRNAR-UCU-328
				TRNAR-UCU_329	TRNAR-UCU-329	TRNAR-UCU-329
				TRNAR-UCU_33	TRNAR-UCU-33	TRNAR-UCU-33
				TRNAR-UCU_330	TRNAR-UCU-330	TRNAR-UCU-330
				TRNAR-UCU_331	TRNAR-UCU-331	TRNAR-UCU-331
				TRNAR-UCU_332	TRNAR-UCU-332	TRNAR-UCU-332
				TRNAR-UCU_333	TRNAR-UCU-333	TRNAR-UCU-333
				TRNAR-UCU_334	TRNAR-UCU-334	TRNAR-UCU-334
				TRNAR-UCU_335	TRNAR-UCU-335	TRNAR-UCU-335
				TRNAR-UCU_336	TRNAR-UCU-336	TRNAR-UCU-336
				TRNAR-UCU_337	TRNAR-UCU-337	TRNAR-UCU-337
				TRNAR-UCU_338	TRNAR-UCU-338	TRNAR-UCU-338
				TRNAR-UCU_339	TRNAR-UCU-339	TRNAR-UCU-339
				TRNAR-UCU_34	TRNAR-UCU-34	TRNAR-UCU-34
				TRNAR-UCU_340	TRNAR-UCU-340	TRNAR-UCU-340
				TRNAR-UCU_341	TRNAR-UCU-341	TRNAR-UCU-341
				TRNAR-UCU_342	TRNAR-UCU-342	TRNAR-UCU-342
				TRNAR-UCU_343	TRNAR-UCU-343	TRNAR-UCU-343
				TRNAR-UCU_344	TRNAR-UCU-344	TRNAR-UCU-344
				TRNAR-UCU_345	TRNAR-UCU-345	TRNAR-UCU-345
				TRNAR-UCU_346	TRNAR-UCU-346	TRNAR-UCU-346
				TRNAR-UCU_347	TRNAR-UCU-347	TRNAR-UCU-347
				TRNAR-UCU_348	TRNAR-UCU-348	TRNAR-UCU-348
				TRNAR-UCU_349	TRNAR-UCU-349	TRNAR-UCU-349
				TRNAR-UCU_35	TRNAR-UCU-35	TRNAR-UCU-35
				TRNAR-UCU_350	TRNAR-UCU-350	TRNAR-UCU-350
				TRNAR-UCU_351	TRNAR-UCU-351	TRNAR-UCU-351
				TRNAR-UCU_352	TRNAR-UCU-352	TRNAR-UCU-352
				TRNAR-UCU_353	TRNAR-UCU-353	TRNAR-UCU-353
				TRNAR-UCU_354	TRNAR-UCU-354	TRNAR-UCU-354
				TRNAR-UCU_355	TRNAR-UCU-355	TRNAR-UCU-355
				TRNAR-UCU_356	TRNAR-UCU-356	TRNAR-UCU-356
				TRNAR-UCU_357	TRNAR-UCU-357	TRNAR-UCU-357
				TRNAR-UCU_358	TRNAR-UCU-358	TRNAR-UCU-358
				TRNAR-UCU_359	TRNAR-UCU-359	TRNAR-UCU-359
				TRNAR-UCU_36	TRNAR-UCU-36	TRNAR-UCU-36
				TRNAR-UCU_360	TRNAR-UCU-360	TRNAR-UCU-360
				TRNAR-UCU_361	TRNAR-UCU-361	TRNAR-UCU-361
				TRNAR-UCU_362	TRNAR-UCU-362	TRNAR-UCU-362
				TRNAR-UCU_363	TRNAR-UCU-363	TRNAR-UCU-363
				TRNAR-UCU_364	TRNAR-UCU-364	TRNAR-UCU-364
				TRNAR-UCU_365	TRNAR-UCU-365	TRNAR-UCU-365
				TRNAR-UCU_366	TRNAR-UCU-366	TRNAR-UCU-366
				TRNAR-UCU_367	TRNAR-UCU-367	TRNAR-UCU-367
				TRNAR-UCU_368	TRNAR-UCU-368	TRNAR-UCU-368
				TRNAR-UCU_369	TRNAR-UCU-369	TRNAR-UCU-369
				TRNAR-UCU_37	TRNAR-UCU-37	TRNAR-UCU-37
				TRNAR-UCU_370	TRNAR-UCU-370	TRNAR-UCU-370
				TRNAR-UCU_371	TRNAR-UCU-371	TRNAR-UCU-371
				TRNAR-UCU_372	TRNAR-UCU-372	TRNAR-UCU-372
				TRNAR-UCU_373	TRNAR-UCU-373	TRNAR-UCU-373
				TRNAR-UCU_374	TRNAR-UCU-374	TRNAR-UCU-374
				TRNAR-UCU_375	TRNAR-UCU-375	TRNAR-UCU-375
				TRNAR-UCU_376	TRNAR-UCU-376	TRNAR-UCU-376
				TRNAR-UCU_377	TRNAR-UCU-377	TRNAR-UCU-377
				TRNAR-UCU_378	TRNAR-UCU-378	TRNAR-UCU-378
				TRNAR-UCU_379	TRNAR-UCU-379	TRNAR-UCU-379
				TRNAR-UCU_38	TRNAR-UCU-38	TRNAR-UCU-38
				TRNAR-UCU_380	TRNAR-UCU-380	TRNAR-UCU-380
				TRNAR-UCU_381	TRNAR-UCU-381	TRNAR-UCU-381
				TRNAR-UCU_382	TRNAR-UCU-382	TRNAR-UCU-382
				TRNAR-UCU_383	TRNAR-UCU-383	TRNAR-UCU-383
				TRNAR-UCU_384	TRNAR-UCU-384	TRNAR-UCU-384
				TRNAR-UCU_385	TRNAR-UCU-385	TRNAR-UCU-385
				TRNAR-UCU_386	TRNAR-UCU-386	TRNAR-UCU-386
				TRNAR-UCU_387	TRNAR-UCU-387	TRNAR-UCU-387
				TRNAR-UCU_388	TRNAR-UCU-388	TRNAR-UCU-388
				TRNAR-UCU_389	TRNAR-UCU-389	TRNAR-UCU-389
				TRNAR-UCU_39	TRNAR-UCU-39	TRNAR-UCU-39
				TRNAR-UCU_390	TRNAR-UCU-390	TRNAR-UCU-390
				TRNAR-UCU_391	TRNAR-UCU-391	TRNAR-UCU-391
				TRNAR-UCU_392	TRNAR-UCU-392	TRNAR-UCU-392
				TRNAR-UCU_393	TRNAR-UCU-393	TRNAR-UCU-393
				TRNAR-UCU_394	TRNAR-UCU-394	TRNAR-UCU-394
				TRNAR-UCU_395	TRNAR-UCU-395	TRNAR-UCU-395
				TRNAR-UCU_396	TRNAR-UCU-396	TRNAR-UCU-396
				TRNAR-UCU_397	TRNAR-UCU-397	TRNAR-UCU-397
				TRNAR-UCU_398	TRNAR-UCU-398	TRNAR-UCU-398
				TRNAR-UCU_399	TRNAR-UCU-399	TRNAR-UCU-399
				TRNAR-UCU_4	TRNAR-UCU-4	TRNAR-UCU-4
				TRNAR-UCU_40	TRNAR-UCU-40	TRNAR-UCU-40
				TRNAR-UCU_400	TRNAR-UCU-400	TRNAR-UCU-400
				TRNAR-UCU_401	TRNAR-UCU-401	TRNAR-UCU-401
				TRNAR-UCU_402	TRNAR-UCU-402	TRNAR-UCU-402
				TRNAR-UCU_403	TRNAR-UCU-403	TRNAR-UCU-403
				TRNAR-UCU_404	TRNAR-UCU-404	TRNAR-UCU-404
				TRNAR-UCU_405	TRNAR-UCU-405	TRNAR-UCU-405
				TRNAR-UCU_406	TRNAR-UCU-406	TRNAR-UCU-406
				TRNAR-UCU_407	TRNAR-UCU-407	TRNAR-UCU-407
				TRNAR-UCU_408	TRNAR-UCU-408	TRNAR-UCU-408
				TRNAR-UCU_41	TRNAR-UCU-41	TRNAR-UCU-41
				TRNAR-UCU_42	TRNAR-UCU-42	TRNAR-UCU-42
				TRNAR-UCU_43	TRNAR-UCU-43	TRNAR-UCU-43
				TRNAR-UCU_44	TRNAR-UCU-44	TRNAR-UCU-44
				TRNAR-UCU_45	TRNAR-UCU-45	TRNAR-UCU-45
				TRNAR-UCU_46	TRNAR-UCU-46	TRNAR-UCU-46
				TRNAR-UCU_47	TRNAR-UCU-47	TRNAR-UCU-47
				TRNAR-UCU_48	TRNAR-UCU-48	TRNAR-UCU-48
				TRNAR-UCU_49	TRNAR-UCU-49	TRNAR-UCU-49
				TRNAR-UCU_5	TRNAR-UCU-5	TRNAR-UCU-5
				TRNAR-UCU_50	TRNAR-UCU-50	TRNAR-UCU-50
				TRNAR-UCU_51	TRNAR-UCU-51	TRNAR-UCU-51
				TRNAR-UCU_52	TRNAR-UCU-52	TRNAR-UCU-52
				TRNAR-UCU_53	TRNAR-UCU-53	TRNAR-UCU-53
				TRNAR-UCU_54	TRNAR-UCU-54	TRNAR-UCU-54
				TRNAR-UCU_55	TRNAR-UCU-55	TRNAR-UCU-55
				TRNAR-UCU_56	TRNAR-UCU-56	TRNAR-UCU-56
				TRNAR-UCU_57	TRNAR-UCU-57	TRNAR-UCU-57
				TRNAR-UCU_58	TRNAR-UCU-58	TRNAR-UCU-58
				TRNAR-UCU_59	TRNAR-UCU-59	TRNAR-UCU-59
				TRNAR-UCU_6	TRNAR-UCU-6	TRNAR-UCU-6
				TRNAR-UCU_60	TRNAR-UCU-60	TRNAR-UCU-60
				TRNAR-UCU_61	TRNAR-UCU-61	TRNAR-UCU-61
				TRNAR-UCU_62	TRNAR-UCU-62	TRNAR-UCU-62
				TRNAR-UCU_63	TRNAR-UCU-63	TRNAR-UCU-63
				TRNAR-UCU_64	TRNAR-UCU-64	TRNAR-UCU-64
				TRNAR-UCU_65	TRNAR-UCU-65	TRNAR-UCU-65
				TRNAR-UCU_66	TRNAR-UCU-66	TRNAR-UCU-66
				TRNAR-UCU_67	TRNAR-UCU-67	TRNAR-UCU-67
				TRNAR-UCU_68	TRNAR-UCU-68	TRNAR-UCU-68
				TRNAR-UCU_69	TRNAR-UCU-69	TRNAR-UCU-69
				TRNAR-UCU_7	TRNAR-UCU-7	TRNAR-UCU-7
				TRNAR-UCU_70	TRNAR-UCU-70	TRNAR-UCU-70
				TRNAR-UCU_71	TRNAR-UCU-71	TRNAR-UCU-71
				TRNAR-UCU_72	TRNAR-UCU-72	TRNAR-UCU-72
				TRNAR-UCU_73	TRNAR-UCU-73	TRNAR-UCU-73
				TRNAR-UCU_74	TRNAR-UCU-74	TRNAR-UCU-74
				TRNAR-UCU_75	TRNAR-UCU-75	TRNAR-UCU-75
				TRNAR-UCU_76	TRNAR-UCU-76	TRNAR-UCU-76
				TRNAR-UCU_77	TRNAR-UCU-77	TRNAR-UCU-77
				TRNAR-UCU_78	TRNAR-UCU-78	TRNAR-UCU-78
				TRNAR-UCU_79	TRNAR-UCU-79	TRNAR-UCU-79
				TRNAR-UCU_8	TRNAR-UCU-8	TRNAR-UCU-8
				TRNAR-UCU_80	TRNAR-UCU-80	TRNAR-UCU-80
				TRNAR-UCU_81	TRNAR-UCU-81	TRNAR-UCU-81
				TRNAR-UCU_82	TRNAR-UCU-82	TRNAR-UCU-82
				TRNAR-UCU_83	TRNAR-UCU-83	TRNAR-UCU-83
				TRNAR-UCU_84	TRNAR-UCU-84	TRNAR-UCU-84
				TRNAR-UCU_85	TRNAR-UCU-85	TRNAR-UCU-85
				TRNAR-UCU_86	TRNAR-UCU-86	TRNAR-UCU-86
				TRNAR-UCU_87	TRNAR-UCU-87	TRNAR-UCU-87
				TRNAR-UCU_88	TRNAR-UCU-88	TRNAR-UCU-88
				TRNAR-UCU_89	TRNAR-UCU-89	TRNAR-UCU-89
				TRNAR-UCU_9	TRNAR-UCU-9	TRNAR-UCU-9
				TRNAR-UCU_90	TRNAR-UCU-90	TRNAR-UCU-90
				TRNAR-UCU_91	TRNAR-UCU-91	TRNAR-UCU-91
				TRNAR-UCU_92	TRNAR-UCU-92	TRNAR-UCU-92
				TRNAR-UCU_93	TRNAR-UCU-93	TRNAR-UCU-93
				TRNAR-UCU_94	TRNAR-UCU-94	TRNAR-UCU-94
				TRNAR-UCU_95	TRNAR-UCU-95	TRNAR-UCU-95
				TRNAR-UCU_96	TRNAR-UCU-96	TRNAR-UCU-96
				TRNAR-UCU_97	TRNAR-UCU-97	TRNAR-UCU-97
				TRNAR-UCU_98	TRNAR-UCU-98	TRNAR-UCU-98
				TRNAR-UCU_99	TRNAR-UCU-99	TRNAR-UCU-99
				TRNAS-ACU	TRNAS-ACU	TRNAS-ACU
				TRNAS-ACU_1	TRNAS-ACU-1	TRNAS-ACU-1
				TRNAS-ACU_10	TRNAS-ACU-10	TRNAS-ACU-10
				TRNAS-ACU_11	TRNAS-ACU-11	TRNAS-ACU-11
				TRNAS-ACU_12	TRNAS-ACU-12	TRNAS-ACU-12
				TRNAS-ACU_13	TRNAS-ACU-13	TRNAS-ACU-13
				TRNAS-ACU_14	TRNAS-ACU-14	TRNAS-ACU-14
				TRNAS-ACU_15	TRNAS-ACU-15	TRNAS-ACU-15
				TRNAS-ACU_16	TRNAS-ACU-16	TRNAS-ACU-16
				TRNAS-ACU_17	TRNAS-ACU-17	TRNAS-ACU-17
				TRNAS-ACU_18	TRNAS-ACU-18	TRNAS-ACU-18
				TRNAS-ACU_19	TRNAS-ACU-19	TRNAS-ACU-19
				TRNAS-ACU_2	TRNAS-ACU-2	TRNAS-ACU-2
				TRNAS-ACU_20	TRNAS-ACU-20	TRNAS-ACU-20
				TRNAS-ACU_21	TRNAS-ACU-21	TRNAS-ACU-21
				TRNAS-ACU_22	TRNAS-ACU-22	TRNAS-ACU-22
				TRNAS-ACU_3	TRNAS-ACU-3	TRNAS-ACU-3
				TRNAS-ACU_4	TRNAS-ACU-4	TRNAS-ACU-4
				TRNAS-ACU_5	TRNAS-ACU-5	TRNAS-ACU-5
				TRNAS-ACU_6	TRNAS-ACU-6	TRNAS-ACU-6
				TRNAS-ACU_7	TRNAS-ACU-7	TRNAS-ACU-7
				TRNAS-ACU_8	TRNAS-ACU-8	TRNAS-ACU-8
				TRNAS-ACU_9	TRNAS-ACU-9	TRNAS-ACU-9
				TRNAS-AGA	TRNAS-AGA	TRNAS-AGA
				TRNAS-AGA_1	TRNAS-AGA-1	TRNAS-AGA-1
				TRNAS-AGA_10	TRNAS-AGA-10	TRNAS-AGA-10
				TRNAS-AGA_100	TRNAS-AGA-100	TRNAS-AGA-100
				TRNAS-AGA_101	TRNAS-AGA-101	TRNAS-AGA-101
				TRNAS-AGA_102	TRNAS-AGA-102	TRNAS-AGA-102
				TRNAS-AGA_103	TRNAS-AGA-103	TRNAS-AGA-103
				TRNAS-AGA_104	TRNAS-AGA-104	TRNAS-AGA-104
				TRNAS-AGA_105	TRNAS-AGA-105	TRNAS-AGA-105
				TRNAS-AGA_106	TRNAS-AGA-106	TRNAS-AGA-106
				TRNAS-AGA_107	TRNAS-AGA-107	TRNAS-AGA-107
				TRNAS-AGA_108	TRNAS-AGA-108	TRNAS-AGA-108
				TRNAS-AGA_109	TRNAS-AGA-109	TRNAS-AGA-109
				TRNAS-AGA_11	TRNAS-AGA-11	TRNAS-AGA-11
				TRNAS-AGA_110	TRNAS-AGA-110	TRNAS-AGA-110
				TRNAS-AGA_111	TRNAS-AGA-111	TRNAS-AGA-111
				TRNAS-AGA_112	TRNAS-AGA-112	TRNAS-AGA-112
				TRNAS-AGA_113	TRNAS-AGA-113	TRNAS-AGA-113
				TRNAS-AGA_114	TRNAS-AGA-114	TRNAS-AGA-114
				TRNAS-AGA_115	TRNAS-AGA-115	TRNAS-AGA-115
				TRNAS-AGA_116	TRNAS-AGA-116	TRNAS-AGA-116
				TRNAS-AGA_117	TRNAS-AGA-117	TRNAS-AGA-117
				TRNAS-AGA_118	TRNAS-AGA-118	TRNAS-AGA-118
				TRNAS-AGA_119	TRNAS-AGA-119	TRNAS-AGA-119
				TRNAS-AGA_12	TRNAS-AGA-12	TRNAS-AGA-12
				TRNAS-AGA_120	TRNAS-AGA-120	TRNAS-AGA-120
				TRNAS-AGA_121	TRNAS-AGA-121	TRNAS-AGA-121
				TRNAS-AGA_122	TRNAS-AGA-122	TRNAS-AGA-122
				TRNAS-AGA_123	TRNAS-AGA-123	TRNAS-AGA-123
				TRNAS-AGA_124	TRNAS-AGA-124	TRNAS-AGA-124
				TRNAS-AGA_125	TRNAS-AGA-125	TRNAS-AGA-125
				TRNAS-AGA_126	TRNAS-AGA-126	TRNAS-AGA-126
				TRNAS-AGA_127	TRNAS-AGA-127	TRNAS-AGA-127
				TRNAS-AGA_128	TRNAS-AGA-128	TRNAS-AGA-128
				TRNAS-AGA_129	TRNAS-AGA-129	TRNAS-AGA-129
				TRNAS-AGA_13	TRNAS-AGA-13	TRNAS-AGA-13
				TRNAS-AGA_130	TRNAS-AGA-130	TRNAS-AGA-130
				TRNAS-AGA_131	TRNAS-AGA-131	TRNAS-AGA-131
				TRNAS-AGA_132	TRNAS-AGA-132	TRNAS-AGA-132
				TRNAS-AGA_133	TRNAS-AGA-133	TRNAS-AGA-133
				TRNAS-AGA_134	TRNAS-AGA-134	TRNAS-AGA-134
				TRNAS-AGA_135	TRNAS-AGA-135	TRNAS-AGA-135
				TRNAS-AGA_136	TRNAS-AGA-136	TRNAS-AGA-136
				TRNAS-AGA_137	TRNAS-AGA-137	TRNAS-AGA-137
				TRNAS-AGA_138	TRNAS-AGA-138	TRNAS-AGA-138
				TRNAS-AGA_139	TRNAS-AGA-139	TRNAS-AGA-139
				TRNAS-AGA_14	TRNAS-AGA-14	TRNAS-AGA-14
				TRNAS-AGA_140	TRNAS-AGA-140	TRNAS-AGA-140
				TRNAS-AGA_141	TRNAS-AGA-141	TRNAS-AGA-141
				TRNAS-AGA_142	TRNAS-AGA-142	TRNAS-AGA-142
				TRNAS-AGA_143	TRNAS-AGA-143	TRNAS-AGA-143
				TRNAS-AGA_144	TRNAS-AGA-144	TRNAS-AGA-144
				TRNAS-AGA_145	TRNAS-AGA-145	TRNAS-AGA-145
				TRNAS-AGA_146	TRNAS-AGA-146	TRNAS-AGA-146
				TRNAS-AGA_147	TRNAS-AGA-147	TRNAS-AGA-147
				TRNAS-AGA_148	TRNAS-AGA-148	TRNAS-AGA-148
				TRNAS-AGA_149	TRNAS-AGA-149	TRNAS-AGA-149
				TRNAS-AGA_15	TRNAS-AGA-15	TRNAS-AGA-15
				TRNAS-AGA_150	TRNAS-AGA-150	TRNAS-AGA-150
				TRNAS-AGA_151	TRNAS-AGA-151	TRNAS-AGA-151
				TRNAS-AGA_152	TRNAS-AGA-152	TRNAS-AGA-152
				TRNAS-AGA_153	TRNAS-AGA-153	TRNAS-AGA-153
				TRNAS-AGA_154	TRNAS-AGA-154	TRNAS-AGA-154
				TRNAS-AGA_155	TRNAS-AGA-155	TRNAS-AGA-155
				TRNAS-AGA_156	TRNAS-AGA-156	TRNAS-AGA-156
				TRNAS-AGA_157	TRNAS-AGA-157	TRNAS-AGA-157
				TRNAS-AGA_158	TRNAS-AGA-158	TRNAS-AGA-158
				TRNAS-AGA_159	TRNAS-AGA-159	TRNAS-AGA-159
				TRNAS-AGA_16	TRNAS-AGA-16	TRNAS-AGA-16
				TRNAS-AGA_160	TRNAS-AGA-160	TRNAS-AGA-160
				TRNAS-AGA_161	TRNAS-AGA-161	TRNAS-AGA-161
				TRNAS-AGA_162	TRNAS-AGA-162	TRNAS-AGA-162
				TRNAS-AGA_163	TRNAS-AGA-163	TRNAS-AGA-163
				TRNAS-AGA_164	TRNAS-AGA-164	TRNAS-AGA-164
				TRNAS-AGA_165	TRNAS-AGA-165	TRNAS-AGA-165
				TRNAS-AGA_166	TRNAS-AGA-166	TRNAS-AGA-166
				TRNAS-AGA_167	TRNAS-AGA-167	TRNAS-AGA-167
				TRNAS-AGA_168	TRNAS-AGA-168	TRNAS-AGA-168
				TRNAS-AGA_169	TRNAS-AGA-169	TRNAS-AGA-169
				TRNAS-AGA_17	TRNAS-AGA-17	TRNAS-AGA-17
				TRNAS-AGA_170	TRNAS-AGA-170	TRNAS-AGA-170
				TRNAS-AGA_171	TRNAS-AGA-171	TRNAS-AGA-171
				TRNAS-AGA_172	TRNAS-AGA-172	TRNAS-AGA-172
				TRNAS-AGA_173	TRNAS-AGA-173	TRNAS-AGA-173
				TRNAS-AGA_174	TRNAS-AGA-174	TRNAS-AGA-174
				TRNAS-AGA_175	TRNAS-AGA-175	TRNAS-AGA-175
				TRNAS-AGA_176	TRNAS-AGA-176	TRNAS-AGA-176
				TRNAS-AGA_177	TRNAS-AGA-177	TRNAS-AGA-177
				TRNAS-AGA_178	TRNAS-AGA-178	TRNAS-AGA-178
				TRNAS-AGA_179	TRNAS-AGA-179	TRNAS-AGA-179
				TRNAS-AGA_18	TRNAS-AGA-18	TRNAS-AGA-18
				TRNAS-AGA_180	TRNAS-AGA-180	TRNAS-AGA-180
				TRNAS-AGA_181	TRNAS-AGA-181	TRNAS-AGA-181
				TRNAS-AGA_182	TRNAS-AGA-182	TRNAS-AGA-182
				TRNAS-AGA_183	TRNAS-AGA-183	TRNAS-AGA-183
				TRNAS-AGA_184	TRNAS-AGA-184	TRNAS-AGA-184
				TRNAS-AGA_185	TRNAS-AGA-185	TRNAS-AGA-185
				TRNAS-AGA_186	TRNAS-AGA-186	TRNAS-AGA-186
				TRNAS-AGA_187	TRNAS-AGA-187	TRNAS-AGA-187
				TRNAS-AGA_188	TRNAS-AGA-188	TRNAS-AGA-188
				TRNAS-AGA_189	TRNAS-AGA-189	TRNAS-AGA-189
				TRNAS-AGA_19	TRNAS-AGA-19	TRNAS-AGA-19
				TRNAS-AGA_190	TRNAS-AGA-190	TRNAS-AGA-190
				TRNAS-AGA_191	TRNAS-AGA-191	TRNAS-AGA-191
				TRNAS-AGA_192	TRNAS-AGA-192	TRNAS-AGA-192
				TRNAS-AGA_193	TRNAS-AGA-193	TRNAS-AGA-193
				TRNAS-AGA_194	TRNAS-AGA-194	TRNAS-AGA-194
				TRNAS-AGA_195	TRNAS-AGA-195	TRNAS-AGA-195
				TRNAS-AGA_196	TRNAS-AGA-196	TRNAS-AGA-196
				TRNAS-AGA_197	TRNAS-AGA-197	TRNAS-AGA-197
				TRNAS-AGA_198	TRNAS-AGA-198	TRNAS-AGA-198
				TRNAS-AGA_199	TRNAS-AGA-199	TRNAS-AGA-199
				TRNAS-AGA_2	TRNAS-AGA-2	TRNAS-AGA-2
				TRNAS-AGA_20	TRNAS-AGA-20	TRNAS-AGA-20
				TRNAS-AGA_200	TRNAS-AGA-200	TRNAS-AGA-200
				TRNAS-AGA_201	TRNAS-AGA-201	TRNAS-AGA-201
				TRNAS-AGA_202	TRNAS-AGA-202	TRNAS-AGA-202
				TRNAS-AGA_203	TRNAS-AGA-203	TRNAS-AGA-203
				TRNAS-AGA_204	TRNAS-AGA-204	TRNAS-AGA-204
				TRNAS-AGA_205	TRNAS-AGA-205	TRNAS-AGA-205
				TRNAS-AGA_206	TRNAS-AGA-206	TRNAS-AGA-206
				TRNAS-AGA_207	TRNAS-AGA-207	TRNAS-AGA-207
				TRNAS-AGA_208	TRNAS-AGA-208	TRNAS-AGA-208
				TRNAS-AGA_209	TRNAS-AGA-209	TRNAS-AGA-209
				TRNAS-AGA_21	TRNAS-AGA-21	TRNAS-AGA-21
				TRNAS-AGA_210	TRNAS-AGA-210	TRNAS-AGA-210
				TRNAS-AGA_211	TRNAS-AGA-211	TRNAS-AGA-211
				TRNAS-AGA_212	TRNAS-AGA-212	TRNAS-AGA-212
				TRNAS-AGA_213	TRNAS-AGA-213	TRNAS-AGA-213
				TRNAS-AGA_214	TRNAS-AGA-214	TRNAS-AGA-214
				TRNAS-AGA_215	TRNAS-AGA-215	TRNAS-AGA-215
				TRNAS-AGA_216	TRNAS-AGA-216	TRNAS-AGA-216
				TRNAS-AGA_217	TRNAS-AGA-217	TRNAS-AGA-217
				TRNAS-AGA_218	TRNAS-AGA-218	TRNAS-AGA-218
				TRNAS-AGA_219	TRNAS-AGA-219	TRNAS-AGA-219
				TRNAS-AGA_22	TRNAS-AGA-22	TRNAS-AGA-22
				TRNAS-AGA_220	TRNAS-AGA-220	TRNAS-AGA-220
				TRNAS-AGA_221	TRNAS-AGA-221	TRNAS-AGA-221
				TRNAS-AGA_222	TRNAS-AGA-222	TRNAS-AGA-222
				TRNAS-AGA_223	TRNAS-AGA-223	TRNAS-AGA-223
				TRNAS-AGA_224	TRNAS-AGA-224	TRNAS-AGA-224
				TRNAS-AGA_225	TRNAS-AGA-225	TRNAS-AGA-225
				TRNAS-AGA_226	TRNAS-AGA-226	TRNAS-AGA-226
				TRNAS-AGA_227	TRNAS-AGA-227	TRNAS-AGA-227
				TRNAS-AGA_228	TRNAS-AGA-228	TRNAS-AGA-228
				TRNAS-AGA_229	TRNAS-AGA-229	TRNAS-AGA-229
				TRNAS-AGA_23	TRNAS-AGA-23	TRNAS-AGA-23
				TRNAS-AGA_230	TRNAS-AGA-230	TRNAS-AGA-230
				TRNAS-AGA_231	TRNAS-AGA-231	TRNAS-AGA-231
				TRNAS-AGA_232	TRNAS-AGA-232	TRNAS-AGA-232
				TRNAS-AGA_233	TRNAS-AGA-233	TRNAS-AGA-233
				TRNAS-AGA_234	TRNAS-AGA-234	TRNAS-AGA-234
				TRNAS-AGA_235	TRNAS-AGA-235	TRNAS-AGA-235
				TRNAS-AGA_236	TRNAS-AGA-236	TRNAS-AGA-236
				TRNAS-AGA_237	TRNAS-AGA-237	TRNAS-AGA-237
				TRNAS-AGA_238	TRNAS-AGA-238	TRNAS-AGA-238
				TRNAS-AGA_239	TRNAS-AGA-239	TRNAS-AGA-239
				TRNAS-AGA_24	TRNAS-AGA-24	TRNAS-AGA-24
				TRNAS-AGA_240	TRNAS-AGA-240	TRNAS-AGA-240
				TRNAS-AGA_241	TRNAS-AGA-241	TRNAS-AGA-241
				TRNAS-AGA_242	TRNAS-AGA-242	TRNAS-AGA-242
				TRNAS-AGA_243	TRNAS-AGA-243	TRNAS-AGA-243
				TRNAS-AGA_244	TRNAS-AGA-244	TRNAS-AGA-244
				TRNAS-AGA_245	TRNAS-AGA-245	TRNAS-AGA-245
				TRNAS-AGA_246	TRNAS-AGA-246	TRNAS-AGA-246
				TRNAS-AGA_247	TRNAS-AGA-247	TRNAS-AGA-247
				TRNAS-AGA_248	TRNAS-AGA-248	TRNAS-AGA-248
				TRNAS-AGA_249	TRNAS-AGA-249	TRNAS-AGA-249
				TRNAS-AGA_25	TRNAS-AGA-25	TRNAS-AGA-25
				TRNAS-AGA_250	TRNAS-AGA-250	TRNAS-AGA-250
				TRNAS-AGA_251	TRNAS-AGA-251	TRNAS-AGA-251
				TRNAS-AGA_252	TRNAS-AGA-252	TRNAS-AGA-252
				TRNAS-AGA_253	TRNAS-AGA-253	TRNAS-AGA-253
				TRNAS-AGA_254	TRNAS-AGA-254	TRNAS-AGA-254
				TRNAS-AGA_255	TRNAS-AGA-255	TRNAS-AGA-255
				TRNAS-AGA_256	TRNAS-AGA-256	TRNAS-AGA-256
				TRNAS-AGA_257	TRNAS-AGA-257	TRNAS-AGA-257
				TRNAS-AGA_258	TRNAS-AGA-258	TRNAS-AGA-258
				TRNAS-AGA_259	TRNAS-AGA-259	TRNAS-AGA-259
				TRNAS-AGA_26	TRNAS-AGA-26	TRNAS-AGA-26
				TRNAS-AGA_260	TRNAS-AGA-260	TRNAS-AGA-260
				TRNAS-AGA_261	TRNAS-AGA-261	TRNAS-AGA-261
				TRNAS-AGA_262	TRNAS-AGA-262	TRNAS-AGA-262
				TRNAS-AGA_263	TRNAS-AGA-263	TRNAS-AGA-263
				TRNAS-AGA_264	TRNAS-AGA-264	TRNAS-AGA-264
				TRNAS-AGA_265	TRNAS-AGA-265	TRNAS-AGA-265
				TRNAS-AGA_266	TRNAS-AGA-266	TRNAS-AGA-266
				TRNAS-AGA_267	TRNAS-AGA-267	TRNAS-AGA-267
				TRNAS-AGA_268	TRNAS-AGA-268	TRNAS-AGA-268
				TRNAS-AGA_269	TRNAS-AGA-269	TRNAS-AGA-269
				TRNAS-AGA_27	TRNAS-AGA-27	TRNAS-AGA-27
				TRNAS-AGA_270	TRNAS-AGA-270	TRNAS-AGA-270
				TRNAS-AGA_271	TRNAS-AGA-271	TRNAS-AGA-271
				TRNAS-AGA_272	TRNAS-AGA-272	TRNAS-AGA-272
				TRNAS-AGA_273	TRNAS-AGA-273	TRNAS-AGA-273
				TRNAS-AGA_274	TRNAS-AGA-274	TRNAS-AGA-274
				TRNAS-AGA_275	TRNAS-AGA-275	TRNAS-AGA-275
				TRNAS-AGA_276	TRNAS-AGA-276	TRNAS-AGA-276
				TRNAS-AGA_277	TRNAS-AGA-277	TRNAS-AGA-277
				TRNAS-AGA_278	TRNAS-AGA-278	TRNAS-AGA-278
				TRNAS-AGA_279	TRNAS-AGA-279	TRNAS-AGA-279
				TRNAS-AGA_28	TRNAS-AGA-28	TRNAS-AGA-28
				TRNAS-AGA_280	TRNAS-AGA-280	TRNAS-AGA-280
				TRNAS-AGA_281	TRNAS-AGA-281	TRNAS-AGA-281
				TRNAS-AGA_282	TRNAS-AGA-282	TRNAS-AGA-282
				TRNAS-AGA_283	TRNAS-AGA-283	TRNAS-AGA-283
				TRNAS-AGA_284	TRNAS-AGA-284	TRNAS-AGA-284
				TRNAS-AGA_285	TRNAS-AGA-285	TRNAS-AGA-285
				TRNAS-AGA_286	TRNAS-AGA-286	TRNAS-AGA-286
				TRNAS-AGA_287	TRNAS-AGA-287	TRNAS-AGA-287
				TRNAS-AGA_288	TRNAS-AGA-288	TRNAS-AGA-288
				TRNAS-AGA_289	TRNAS-AGA-289	TRNAS-AGA-289
				TRNAS-AGA_29	TRNAS-AGA-29	TRNAS-AGA-29
				TRNAS-AGA_290	TRNAS-AGA-290	TRNAS-AGA-290
				TRNAS-AGA_291	TRNAS-AGA-291	TRNAS-AGA-291
				TRNAS-AGA_292	TRNAS-AGA-292	TRNAS-AGA-292
				TRNAS-AGA_293	TRNAS-AGA-293	TRNAS-AGA-293
				TRNAS-AGA_294	TRNAS-AGA-294	TRNAS-AGA-294
				TRNAS-AGA_295	TRNAS-AGA-295	TRNAS-AGA-295
				TRNAS-AGA_296	TRNAS-AGA-296	TRNAS-AGA-296
				TRNAS-AGA_297	TRNAS-AGA-297	TRNAS-AGA-297
				TRNAS-AGA_298	TRNAS-AGA-298	TRNAS-AGA-298
				TRNAS-AGA_299	TRNAS-AGA-299	TRNAS-AGA-299
				TRNAS-AGA_3	TRNAS-AGA-3	TRNAS-AGA-3
				TRNAS-AGA_30	TRNAS-AGA-30	TRNAS-AGA-30
				TRNAS-AGA_300	TRNAS-AGA-300	TRNAS-AGA-300
				TRNAS-AGA_301	TRNAS-AGA-301	TRNAS-AGA-301
				TRNAS-AGA_302	TRNAS-AGA-302	TRNAS-AGA-302
				TRNAS-AGA_303	TRNAS-AGA-303	TRNAS-AGA-303
				TRNAS-AGA_304	TRNAS-AGA-304	TRNAS-AGA-304
				TRNAS-AGA_305	TRNAS-AGA-305	TRNAS-AGA-305
				TRNAS-AGA_306	TRNAS-AGA-306	TRNAS-AGA-306
				TRNAS-AGA_307	TRNAS-AGA-307	TRNAS-AGA-307
				TRNAS-AGA_308	TRNAS-AGA-308	TRNAS-AGA-308
				TRNAS-AGA_309	TRNAS-AGA-309	TRNAS-AGA-309
				TRNAS-AGA_31	TRNAS-AGA-31	TRNAS-AGA-31
				TRNAS-AGA_310	TRNAS-AGA-310	TRNAS-AGA-310
				TRNAS-AGA_311	TRNAS-AGA-311	TRNAS-AGA-311
				TRNAS-AGA_312	TRNAS-AGA-312	TRNAS-AGA-312
				TRNAS-AGA_313	TRNAS-AGA-313	TRNAS-AGA-313
				TRNAS-AGA_314	TRNAS-AGA-314	TRNAS-AGA-314
				TRNAS-AGA_315	TRNAS-AGA-315	TRNAS-AGA-315
				TRNAS-AGA_316	TRNAS-AGA-316	TRNAS-AGA-316
				TRNAS-AGA_317	TRNAS-AGA-317	TRNAS-AGA-317
				TRNAS-AGA_318	TRNAS-AGA-318	TRNAS-AGA-318
				TRNAS-AGA_319	TRNAS-AGA-319	TRNAS-AGA-319
				TRNAS-AGA_32	TRNAS-AGA-32	TRNAS-AGA-32
				TRNAS-AGA_320	TRNAS-AGA-320	TRNAS-AGA-320
				TRNAS-AGA_321	TRNAS-AGA-321	TRNAS-AGA-321
				TRNAS-AGA_322	TRNAS-AGA-322	TRNAS-AGA-322
				TRNAS-AGA_323	TRNAS-AGA-323	TRNAS-AGA-323
				TRNAS-AGA_324	TRNAS-AGA-324	TRNAS-AGA-324
				TRNAS-AGA_325	TRNAS-AGA-325	TRNAS-AGA-325
				TRNAS-AGA_326	TRNAS-AGA-326	TRNAS-AGA-326
				TRNAS-AGA_327	TRNAS-AGA-327	TRNAS-AGA-327
				TRNAS-AGA_328	TRNAS-AGA-328	TRNAS-AGA-328
				TRNAS-AGA_329	TRNAS-AGA-329	TRNAS-AGA-329
				TRNAS-AGA_33	TRNAS-AGA-33	TRNAS-AGA-33
				TRNAS-AGA_330	TRNAS-AGA-330	TRNAS-AGA-330
				TRNAS-AGA_331	TRNAS-AGA-331	TRNAS-AGA-331
				TRNAS-AGA_332	TRNAS-AGA-332	TRNAS-AGA-332
				TRNAS-AGA_333	TRNAS-AGA-333	TRNAS-AGA-333
				TRNAS-AGA_334	TRNAS-AGA-334	TRNAS-AGA-334
				TRNAS-AGA_335	TRNAS-AGA-335	TRNAS-AGA-335
				TRNAS-AGA_336	TRNAS-AGA-336	TRNAS-AGA-336
				TRNAS-AGA_337	TRNAS-AGA-337	TRNAS-AGA-337
				TRNAS-AGA_338	TRNAS-AGA-338	TRNAS-AGA-338
				TRNAS-AGA_339	TRNAS-AGA-339	TRNAS-AGA-339
				TRNAS-AGA_34	TRNAS-AGA-34	TRNAS-AGA-34
				TRNAS-AGA_340	TRNAS-AGA-340	TRNAS-AGA-340
				TRNAS-AGA_341	TRNAS-AGA-341	TRNAS-AGA-341
				TRNAS-AGA_342	TRNAS-AGA-342	TRNAS-AGA-342
				TRNAS-AGA_343	TRNAS-AGA-343	TRNAS-AGA-343
				TRNAS-AGA_344	TRNAS-AGA-344	TRNAS-AGA-344
				TRNAS-AGA_345	TRNAS-AGA-345	TRNAS-AGA-345
				TRNAS-AGA_346	TRNAS-AGA-346	TRNAS-AGA-346
				TRNAS-AGA_347	TRNAS-AGA-347	TRNAS-AGA-347
				TRNAS-AGA_348	TRNAS-AGA-348	TRNAS-AGA-348
				TRNAS-AGA_349	TRNAS-AGA-349	TRNAS-AGA-349
				TRNAS-AGA_35	TRNAS-AGA-35	TRNAS-AGA-35
				TRNAS-AGA_350	TRNAS-AGA-350	TRNAS-AGA-350
				TRNAS-AGA_351	TRNAS-AGA-351	TRNAS-AGA-351
				TRNAS-AGA_352	TRNAS-AGA-352	TRNAS-AGA-352
				TRNAS-AGA_353	TRNAS-AGA-353	TRNAS-AGA-353
				TRNAS-AGA_354	TRNAS-AGA-354	TRNAS-AGA-354
				TRNAS-AGA_355	TRNAS-AGA-355	TRNAS-AGA-355
				TRNAS-AGA_356	TRNAS-AGA-356	TRNAS-AGA-356
				TRNAS-AGA_357	TRNAS-AGA-357	TRNAS-AGA-357
				TRNAS-AGA_358	TRNAS-AGA-358	TRNAS-AGA-358
				TRNAS-AGA_359	TRNAS-AGA-359	TRNAS-AGA-359
				TRNAS-AGA_36	TRNAS-AGA-36	TRNAS-AGA-36
				TRNAS-AGA_360	TRNAS-AGA-360	TRNAS-AGA-360
				TRNAS-AGA_361	TRNAS-AGA-361	TRNAS-AGA-361
				TRNAS-AGA_362	TRNAS-AGA-362	TRNAS-AGA-362
				TRNAS-AGA_363	TRNAS-AGA-363	TRNAS-AGA-363
				TRNAS-AGA_364	TRNAS-AGA-364	TRNAS-AGA-364
				TRNAS-AGA_365	TRNAS-AGA-365	TRNAS-AGA-365
				TRNAS-AGA_366	TRNAS-AGA-366	TRNAS-AGA-366
				TRNAS-AGA_367	TRNAS-AGA-367	TRNAS-AGA-367
				TRNAS-AGA_368	TRNAS-AGA-368	TRNAS-AGA-368
				TRNAS-AGA_369	TRNAS-AGA-369	TRNAS-AGA-369
				TRNAS-AGA_37	TRNAS-AGA-37	TRNAS-AGA-37
				TRNAS-AGA_370	TRNAS-AGA-370	TRNAS-AGA-370
				TRNAS-AGA_371	TRNAS-AGA-371	TRNAS-AGA-371
				TRNAS-AGA_372	TRNAS-AGA-372	TRNAS-AGA-372
				TRNAS-AGA_373	TRNAS-AGA-373	TRNAS-AGA-373
				TRNAS-AGA_374	TRNAS-AGA-374	TRNAS-AGA-374
				TRNAS-AGA_375	TRNAS-AGA-375	TRNAS-AGA-375
				TRNAS-AGA_376	TRNAS-AGA-376	TRNAS-AGA-376
				TRNAS-AGA_377	TRNAS-AGA-377	TRNAS-AGA-377
				TRNAS-AGA_378	TRNAS-AGA-378	TRNAS-AGA-378
				TRNAS-AGA_379	TRNAS-AGA-379	TRNAS-AGA-379
				TRNAS-AGA_38	TRNAS-AGA-38	TRNAS-AGA-38
				TRNAS-AGA_380	TRNAS-AGA-380	TRNAS-AGA-380
				TRNAS-AGA_381	TRNAS-AGA-381	TRNAS-AGA-381
				TRNAS-AGA_382	TRNAS-AGA-382	TRNAS-AGA-382
				TRNAS-AGA_383	TRNAS-AGA-383	TRNAS-AGA-383
				TRNAS-AGA_384	TRNAS-AGA-384	TRNAS-AGA-384
				TRNAS-AGA_385	TRNAS-AGA-385	TRNAS-AGA-385
				TRNAS-AGA_386	TRNAS-AGA-386	TRNAS-AGA-386
				TRNAS-AGA_387	TRNAS-AGA-387	TRNAS-AGA-387
				TRNAS-AGA_388	TRNAS-AGA-388	TRNAS-AGA-388
				TRNAS-AGA_389	TRNAS-AGA-389	TRNAS-AGA-389
				TRNAS-AGA_39	TRNAS-AGA-39	TRNAS-AGA-39
				TRNAS-AGA_390	TRNAS-AGA-390	TRNAS-AGA-390
				TRNAS-AGA_391	TRNAS-AGA-391	TRNAS-AGA-391
				TRNAS-AGA_392	TRNAS-AGA-392	TRNAS-AGA-392
				TRNAS-AGA_393	TRNAS-AGA-393	TRNAS-AGA-393
				TRNAS-AGA_394	TRNAS-AGA-394	TRNAS-AGA-394
				TRNAS-AGA_395	TRNAS-AGA-395	TRNAS-AGA-395
				TRNAS-AGA_396	TRNAS-AGA-396	TRNAS-AGA-396
				TRNAS-AGA_397	TRNAS-AGA-397	TRNAS-AGA-397
				TRNAS-AGA_398	TRNAS-AGA-398	TRNAS-AGA-398
				TRNAS-AGA_399	TRNAS-AGA-399	TRNAS-AGA-399
				TRNAS-AGA_4	TRNAS-AGA-4	TRNAS-AGA-4
				TRNAS-AGA_40	TRNAS-AGA-40	TRNAS-AGA-40
				TRNAS-AGA_400	TRNAS-AGA-400	TRNAS-AGA-400
				TRNAS-AGA_401	TRNAS-AGA-401	TRNAS-AGA-401
				TRNAS-AGA_402	TRNAS-AGA-402	TRNAS-AGA-402
				TRNAS-AGA_403	TRNAS-AGA-403	TRNAS-AGA-403
				TRNAS-AGA_404	TRNAS-AGA-404	TRNAS-AGA-404
				TRNAS-AGA_405	TRNAS-AGA-405	TRNAS-AGA-405
				TRNAS-AGA_406	TRNAS-AGA-406	TRNAS-AGA-406
				TRNAS-AGA_407	TRNAS-AGA-407	TRNAS-AGA-407
				TRNAS-AGA_408	TRNAS-AGA-408	TRNAS-AGA-408
				TRNAS-AGA_409	TRNAS-AGA-409	TRNAS-AGA-409
				TRNAS-AGA_41	TRNAS-AGA-41	TRNAS-AGA-41
				TRNAS-AGA_410	TRNAS-AGA-410	TRNAS-AGA-410
				TRNAS-AGA_411	TRNAS-AGA-411	TRNAS-AGA-411
				TRNAS-AGA_412	TRNAS-AGA-412	TRNAS-AGA-412
				TRNAS-AGA_413	TRNAS-AGA-413	TRNAS-AGA-413
				TRNAS-AGA_414	TRNAS-AGA-414	TRNAS-AGA-414
				TRNAS-AGA_415	TRNAS-AGA-415	TRNAS-AGA-415
				TRNAS-AGA_416	TRNAS-AGA-416	TRNAS-AGA-416
				TRNAS-AGA_417	TRNAS-AGA-417	TRNAS-AGA-417
				TRNAS-AGA_418	TRNAS-AGA-418	TRNAS-AGA-418
				TRNAS-AGA_419	TRNAS-AGA-419	TRNAS-AGA-419
				TRNAS-AGA_42	TRNAS-AGA-42	TRNAS-AGA-42
				TRNAS-AGA_420	TRNAS-AGA-420	TRNAS-AGA-420
				TRNAS-AGA_421	TRNAS-AGA-421	TRNAS-AGA-421
				TRNAS-AGA_422	TRNAS-AGA-422	TRNAS-AGA-422
				TRNAS-AGA_423	TRNAS-AGA-423	TRNAS-AGA-423
				TRNAS-AGA_424	TRNAS-AGA-424	TRNAS-AGA-424
				TRNAS-AGA_425	TRNAS-AGA-425	TRNAS-AGA-425
				TRNAS-AGA_426	TRNAS-AGA-426	TRNAS-AGA-426
				TRNAS-AGA_427	TRNAS-AGA-427	TRNAS-AGA-427
				TRNAS-AGA_428	TRNAS-AGA-428	TRNAS-AGA-428
				TRNAS-AGA_429	TRNAS-AGA-429	TRNAS-AGA-429
				TRNAS-AGA_43	TRNAS-AGA-43	TRNAS-AGA-43
				TRNAS-AGA_430	TRNAS-AGA-430	TRNAS-AGA-430
				TRNAS-AGA_431	TRNAS-AGA-431	TRNAS-AGA-431
				TRNAS-AGA_432	TRNAS-AGA-432	TRNAS-AGA-432
				TRNAS-AGA_433	TRNAS-AGA-433	TRNAS-AGA-433
				TRNAS-AGA_434	TRNAS-AGA-434	TRNAS-AGA-434
				TRNAS-AGA_435	TRNAS-AGA-435	TRNAS-AGA-435
				TRNAS-AGA_436	TRNAS-AGA-436	TRNAS-AGA-436
				TRNAS-AGA_437	TRNAS-AGA-437	TRNAS-AGA-437
				TRNAS-AGA_44	TRNAS-AGA-44	TRNAS-AGA-44
				TRNAS-AGA_45	TRNAS-AGA-45	TRNAS-AGA-45
				TRNAS-AGA_46	TRNAS-AGA-46	TRNAS-AGA-46
				TRNAS-AGA_47	TRNAS-AGA-47	TRNAS-AGA-47
				TRNAS-AGA_48	TRNAS-AGA-48	TRNAS-AGA-48
				TRNAS-AGA_49	TRNAS-AGA-49	TRNAS-AGA-49
				TRNAS-AGA_5	TRNAS-AGA-5	TRNAS-AGA-5
				TRNAS-AGA_50	TRNAS-AGA-50	TRNAS-AGA-50
				TRNAS-AGA_51	TRNAS-AGA-51	TRNAS-AGA-51
				TRNAS-AGA_52	TRNAS-AGA-52	TRNAS-AGA-52
				TRNAS-AGA_53	TRNAS-AGA-53	TRNAS-AGA-53
				TRNAS-AGA_54	TRNAS-AGA-54	TRNAS-AGA-54
				TRNAS-AGA_55	TRNAS-AGA-55	TRNAS-AGA-55
				TRNAS-AGA_56	TRNAS-AGA-56	TRNAS-AGA-56
				TRNAS-AGA_57	TRNAS-AGA-57	TRNAS-AGA-57
				TRNAS-AGA_58	TRNAS-AGA-58	TRNAS-AGA-58
				TRNAS-AGA_59	TRNAS-AGA-59	TRNAS-AGA-59
				TRNAS-AGA_6	TRNAS-AGA-6	TRNAS-AGA-6
				TRNAS-AGA_60	TRNAS-AGA-60	TRNAS-AGA-60
				TRNAS-AGA_61	TRNAS-AGA-61	TRNAS-AGA-61
				TRNAS-AGA_62	TRNAS-AGA-62	TRNAS-AGA-62
				TRNAS-AGA_63	TRNAS-AGA-63	TRNAS-AGA-63
				TRNAS-AGA_64	TRNAS-AGA-64	TRNAS-AGA-64
				TRNAS-AGA_65	TRNAS-AGA-65	TRNAS-AGA-65
				TRNAS-AGA_66	TRNAS-AGA-66	TRNAS-AGA-66
				TRNAS-AGA_67	TRNAS-AGA-67	TRNAS-AGA-67
				TRNAS-AGA_68	TRNAS-AGA-68	TRNAS-AGA-68
				TRNAS-AGA_69	TRNAS-AGA-69	TRNAS-AGA-69
				TRNAS-AGA_7	TRNAS-AGA-7	TRNAS-AGA-7
				TRNAS-AGA_70	TRNAS-AGA-70	TRNAS-AGA-70
				TRNAS-AGA_71	TRNAS-AGA-71	TRNAS-AGA-71
				TRNAS-AGA_72	TRNAS-AGA-72	TRNAS-AGA-72
				TRNAS-AGA_73	TRNAS-AGA-73	TRNAS-AGA-73
				TRNAS-AGA_74	TRNAS-AGA-74	TRNAS-AGA-74
				TRNAS-AGA_75	TRNAS-AGA-75	TRNAS-AGA-75
				TRNAS-AGA_76	TRNAS-AGA-76	TRNAS-AGA-76
				TRNAS-AGA_77	TRNAS-AGA-77	TRNAS-AGA-77
				TRNAS-AGA_78	TRNAS-AGA-78	TRNAS-AGA-78
				TRNAS-AGA_79	TRNAS-AGA-79	TRNAS-AGA-79
				TRNAS-AGA_8	TRNAS-AGA-8	TRNAS-AGA-8
				TRNAS-AGA_80	TRNAS-AGA-80	TRNAS-AGA-80
				TRNAS-AGA_81	TRNAS-AGA-81	TRNAS-AGA-81
				TRNAS-AGA_82	TRNAS-AGA-82	TRNAS-AGA-82
				TRNAS-AGA_83	TRNAS-AGA-83	TRNAS-AGA-83
				TRNAS-AGA_84	TRNAS-AGA-84	TRNAS-AGA-84
				TRNAS-AGA_85	TRNAS-AGA-85	TRNAS-AGA-85
				TRNAS-AGA_86	TRNAS-AGA-86	TRNAS-AGA-86
				TRNAS-AGA_87	TRNAS-AGA-87	TRNAS-AGA-87
				TRNAS-AGA_88	TRNAS-AGA-88	TRNAS-AGA-88
				TRNAS-AGA_89	TRNAS-AGA-89	TRNAS-AGA-89
				TRNAS-AGA_9	TRNAS-AGA-9	TRNAS-AGA-9
				TRNAS-AGA_90	TRNAS-AGA-90	TRNAS-AGA-90
				TRNAS-AGA_91	TRNAS-AGA-91	TRNAS-AGA-91
				TRNAS-AGA_92	TRNAS-AGA-92	TRNAS-AGA-92
				TRNAS-AGA_93	TRNAS-AGA-93	TRNAS-AGA-93
				TRNAS-AGA_94	TRNAS-AGA-94	TRNAS-AGA-94
				TRNAS-AGA_95	TRNAS-AGA-95	TRNAS-AGA-95
				TRNAS-AGA_96	TRNAS-AGA-96	TRNAS-AGA-96
				TRNAS-AGA_97	TRNAS-AGA-97	TRNAS-AGA-97
				TRNAS-AGA_98	TRNAS-AGA-98	TRNAS-AGA-98
				TRNAS-AGA_99	TRNAS-AGA-99	TRNAS-AGA-99
				TRNAS-CGA	TRNAS-CGA	TRNAS-CGA
				TRNAS-CGA_1	TRNAS-CGA-1	TRNAS-CGA-1
				TRNAS-CGA_10	TRNAS-CGA-10	TRNAS-CGA-10
				TRNAS-CGA_100	TRNAS-CGA-100	TRNAS-CGA-100
				TRNAS-CGA_101	TRNAS-CGA-101	TRNAS-CGA-101
				TRNAS-CGA_102	TRNAS-CGA-102	TRNAS-CGA-102
				TRNAS-CGA_103	TRNAS-CGA-103	TRNAS-CGA-103
				TRNAS-CGA_104	TRNAS-CGA-104	TRNAS-CGA-104
				TRNAS-CGA_105	TRNAS-CGA-105	TRNAS-CGA-105
				TRNAS-CGA_106	TRNAS-CGA-106	TRNAS-CGA-106
				TRNAS-CGA_107	TRNAS-CGA-107	TRNAS-CGA-107
				TRNAS-CGA_108	TRNAS-CGA-108	TRNAS-CGA-108
				TRNAS-CGA_109	TRNAS-CGA-109	TRNAS-CGA-109
				TRNAS-CGA_11	TRNAS-CGA-11	TRNAS-CGA-11
				TRNAS-CGA_110	TRNAS-CGA-110	TRNAS-CGA-110
				TRNAS-CGA_111	TRNAS-CGA-111	TRNAS-CGA-111
				TRNAS-CGA_112	TRNAS-CGA-112	TRNAS-CGA-112
				TRNAS-CGA_113	TRNAS-CGA-113	TRNAS-CGA-113
				TRNAS-CGA_114	TRNAS-CGA-114	TRNAS-CGA-114
				TRNAS-CGA_115	TRNAS-CGA-115	TRNAS-CGA-115
				TRNAS-CGA_116	TRNAS-CGA-116	TRNAS-CGA-116
				TRNAS-CGA_117	TRNAS-CGA-117	TRNAS-CGA-117
				TRNAS-CGA_118	TRNAS-CGA-118	TRNAS-CGA-118
				TRNAS-CGA_119	TRNAS-CGA-119	TRNAS-CGA-119
				TRNAS-CGA_12	TRNAS-CGA-12	TRNAS-CGA-12
				TRNAS-CGA_120	TRNAS-CGA-120	TRNAS-CGA-120
				TRNAS-CGA_121	TRNAS-CGA-121	TRNAS-CGA-121
				TRNAS-CGA_122	TRNAS-CGA-122	TRNAS-CGA-122
				TRNAS-CGA_123	TRNAS-CGA-123	TRNAS-CGA-123
				TRNAS-CGA_124	TRNAS-CGA-124	TRNAS-CGA-124
				TRNAS-CGA_125	TRNAS-CGA-125	TRNAS-CGA-125
				TRNAS-CGA_126	TRNAS-CGA-126	TRNAS-CGA-126
				TRNAS-CGA_127	TRNAS-CGA-127	TRNAS-CGA-127
				TRNAS-CGA_128	TRNAS-CGA-128	TRNAS-CGA-128
				TRNAS-CGA_129	TRNAS-CGA-129	TRNAS-CGA-129
				TRNAS-CGA_13	TRNAS-CGA-13	TRNAS-CGA-13
				TRNAS-CGA_130	TRNAS-CGA-130	TRNAS-CGA-130
				TRNAS-CGA_131	TRNAS-CGA-131	TRNAS-CGA-131
				TRNAS-CGA_132	TRNAS-CGA-132	TRNAS-CGA-132
				TRNAS-CGA_133	TRNAS-CGA-133	TRNAS-CGA-133
				TRNAS-CGA_134	TRNAS-CGA-134	TRNAS-CGA-134
				TRNAS-CGA_135	TRNAS-CGA-135	TRNAS-CGA-135
				TRNAS-CGA_136	TRNAS-CGA-136	TRNAS-CGA-136
				TRNAS-CGA_137	TRNAS-CGA-137	TRNAS-CGA-137
				TRNAS-CGA_138	TRNAS-CGA-138	TRNAS-CGA-138
				TRNAS-CGA_139	TRNAS-CGA-139	TRNAS-CGA-139
				TRNAS-CGA_14	TRNAS-CGA-14	TRNAS-CGA-14
				TRNAS-CGA_140	TRNAS-CGA-140	TRNAS-CGA-140
				TRNAS-CGA_141	TRNAS-CGA-141	TRNAS-CGA-141
				TRNAS-CGA_142	TRNAS-CGA-142	TRNAS-CGA-142
				TRNAS-CGA_143	TRNAS-CGA-143	TRNAS-CGA-143
				TRNAS-CGA_144	TRNAS-CGA-144	TRNAS-CGA-144
				TRNAS-CGA_145	TRNAS-CGA-145	TRNAS-CGA-145
				TRNAS-CGA_146	TRNAS-CGA-146	TRNAS-CGA-146
				TRNAS-CGA_147	TRNAS-CGA-147	TRNAS-CGA-147
				TRNAS-CGA_148	TRNAS-CGA-148	TRNAS-CGA-148
				TRNAS-CGA_149	TRNAS-CGA-149	TRNAS-CGA-149
				TRNAS-CGA_15	TRNAS-CGA-15	TRNAS-CGA-15
				TRNAS-CGA_150	TRNAS-CGA-150	TRNAS-CGA-150
				TRNAS-CGA_151	TRNAS-CGA-151	TRNAS-CGA-151
				TRNAS-CGA_152	TRNAS-CGA-152	TRNAS-CGA-152
				TRNAS-CGA_153	TRNAS-CGA-153	TRNAS-CGA-153
				TRNAS-CGA_154	TRNAS-CGA-154	TRNAS-CGA-154
				TRNAS-CGA_155	TRNAS-CGA-155	TRNAS-CGA-155
				TRNAS-CGA_156	TRNAS-CGA-156	TRNAS-CGA-156
				TRNAS-CGA_157	TRNAS-CGA-157	TRNAS-CGA-157
				TRNAS-CGA_158	TRNAS-CGA-158	TRNAS-CGA-158
				TRNAS-CGA_159	TRNAS-CGA-159	TRNAS-CGA-159
				TRNAS-CGA_16	TRNAS-CGA-16	TRNAS-CGA-16
				TRNAS-CGA_160	TRNAS-CGA-160	TRNAS-CGA-160
				TRNAS-CGA_161	TRNAS-CGA-161	TRNAS-CGA-161
				TRNAS-CGA_162	TRNAS-CGA-162	TRNAS-CGA-162
				TRNAS-CGA_163	TRNAS-CGA-163	TRNAS-CGA-163
				TRNAS-CGA_164	TRNAS-CGA-164	TRNAS-CGA-164
				TRNAS-CGA_165	TRNAS-CGA-165	TRNAS-CGA-165
				TRNAS-CGA_166	TRNAS-CGA-166	TRNAS-CGA-166
				TRNAS-CGA_167	TRNAS-CGA-167	TRNAS-CGA-167
				TRNAS-CGA_168	TRNAS-CGA-168	TRNAS-CGA-168
				TRNAS-CGA_169	TRNAS-CGA-169	TRNAS-CGA-169
				TRNAS-CGA_17	TRNAS-CGA-17	TRNAS-CGA-17
				TRNAS-CGA_170	TRNAS-CGA-170	TRNAS-CGA-170
				TRNAS-CGA_171	TRNAS-CGA-171	TRNAS-CGA-171
				TRNAS-CGA_172	TRNAS-CGA-172	TRNAS-CGA-172
				TRNAS-CGA_173	TRNAS-CGA-173	TRNAS-CGA-173
				TRNAS-CGA_174	TRNAS-CGA-174	TRNAS-CGA-174
				TRNAS-CGA_175	TRNAS-CGA-175	TRNAS-CGA-175
				TRNAS-CGA_176	TRNAS-CGA-176	TRNAS-CGA-176
				TRNAS-CGA_177	TRNAS-CGA-177	TRNAS-CGA-177
				TRNAS-CGA_178	TRNAS-CGA-178	TRNAS-CGA-178
				TRNAS-CGA_179	TRNAS-CGA-179	TRNAS-CGA-179
				TRNAS-CGA_18	TRNAS-CGA-18	TRNAS-CGA-18
				TRNAS-CGA_180	TRNAS-CGA-180	TRNAS-CGA-180
				TRNAS-CGA_181	TRNAS-CGA-181	TRNAS-CGA-181
				TRNAS-CGA_182	TRNAS-CGA-182	TRNAS-CGA-182
				TRNAS-CGA_183	TRNAS-CGA-183	TRNAS-CGA-183
				TRNAS-CGA_184	TRNAS-CGA-184	TRNAS-CGA-184
				TRNAS-CGA_185	TRNAS-CGA-185	TRNAS-CGA-185
				TRNAS-CGA_186	TRNAS-CGA-186	TRNAS-CGA-186
				TRNAS-CGA_187	TRNAS-CGA-187	TRNAS-CGA-187
				TRNAS-CGA_188	TRNAS-CGA-188	TRNAS-CGA-188
				TRNAS-CGA_189	TRNAS-CGA-189	TRNAS-CGA-189
				TRNAS-CGA_19	TRNAS-CGA-19	TRNAS-CGA-19
				TRNAS-CGA_190	TRNAS-CGA-190	TRNAS-CGA-190
				TRNAS-CGA_191	TRNAS-CGA-191	TRNAS-CGA-191
				TRNAS-CGA_192	TRNAS-CGA-192	TRNAS-CGA-192
				TRNAS-CGA_193	TRNAS-CGA-193	TRNAS-CGA-193
				TRNAS-CGA_194	TRNAS-CGA-194	TRNAS-CGA-194
				TRNAS-CGA_195	TRNAS-CGA-195	TRNAS-CGA-195
				TRNAS-CGA_196	TRNAS-CGA-196	TRNAS-CGA-196
				TRNAS-CGA_197	TRNAS-CGA-197	TRNAS-CGA-197
				TRNAS-CGA_198	TRNAS-CGA-198	TRNAS-CGA-198
				TRNAS-CGA_199	TRNAS-CGA-199	TRNAS-CGA-199
				TRNAS-CGA_2	TRNAS-CGA-2	TRNAS-CGA-2
				TRNAS-CGA_20	TRNAS-CGA-20	TRNAS-CGA-20
				TRNAS-CGA_200	TRNAS-CGA-200	TRNAS-CGA-200
				TRNAS-CGA_201	TRNAS-CGA-201	TRNAS-CGA-201
				TRNAS-CGA_202	TRNAS-CGA-202	TRNAS-CGA-202
				TRNAS-CGA_203	TRNAS-CGA-203	TRNAS-CGA-203
				TRNAS-CGA_204	TRNAS-CGA-204	TRNAS-CGA-204
				TRNAS-CGA_205	TRNAS-CGA-205	TRNAS-CGA-205
				TRNAS-CGA_206	TRNAS-CGA-206	TRNAS-CGA-206
				TRNAS-CGA_207	TRNAS-CGA-207	TRNAS-CGA-207
				TRNAS-CGA_208	TRNAS-CGA-208	TRNAS-CGA-208
				TRNAS-CGA_209	TRNAS-CGA-209	TRNAS-CGA-209
				TRNAS-CGA_21	TRNAS-CGA-21	TRNAS-CGA-21
				TRNAS-CGA_210	TRNAS-CGA-210	TRNAS-CGA-210
				TRNAS-CGA_211	TRNAS-CGA-211	TRNAS-CGA-211
				TRNAS-CGA_212	TRNAS-CGA-212	TRNAS-CGA-212
				TRNAS-CGA_213	TRNAS-CGA-213	TRNAS-CGA-213
				TRNAS-CGA_214	TRNAS-CGA-214	TRNAS-CGA-214
				TRNAS-CGA_215	TRNAS-CGA-215	TRNAS-CGA-215
				TRNAS-CGA_216	TRNAS-CGA-216	TRNAS-CGA-216
				TRNAS-CGA_217	TRNAS-CGA-217	TRNAS-CGA-217
				TRNAS-CGA_218	TRNAS-CGA-218	TRNAS-CGA-218
				TRNAS-CGA_219	TRNAS-CGA-219	TRNAS-CGA-219
				TRNAS-CGA_22	TRNAS-CGA-22	TRNAS-CGA-22
				TRNAS-CGA_220	TRNAS-CGA-220	TRNAS-CGA-220
				TRNAS-CGA_221	TRNAS-CGA-221	TRNAS-CGA-221
				TRNAS-CGA_222	TRNAS-CGA-222	TRNAS-CGA-222
				TRNAS-CGA_223	TRNAS-CGA-223	TRNAS-CGA-223
				TRNAS-CGA_224	TRNAS-CGA-224	TRNAS-CGA-224
				TRNAS-CGA_225	TRNAS-CGA-225	TRNAS-CGA-225
				TRNAS-CGA_226	TRNAS-CGA-226	TRNAS-CGA-226
				TRNAS-CGA_227	TRNAS-CGA-227	TRNAS-CGA-227
				TRNAS-CGA_228	TRNAS-CGA-228	TRNAS-CGA-228
				TRNAS-CGA_229	TRNAS-CGA-229	TRNAS-CGA-229
				TRNAS-CGA_23	TRNAS-CGA-23	TRNAS-CGA-23
				TRNAS-CGA_230	TRNAS-CGA-230	TRNAS-CGA-230
				TRNAS-CGA_231	TRNAS-CGA-231	TRNAS-CGA-231
				TRNAS-CGA_232	TRNAS-CGA-232	TRNAS-CGA-232
				TRNAS-CGA_233	TRNAS-CGA-233	TRNAS-CGA-233
				TRNAS-CGA_234	TRNAS-CGA-234	TRNAS-CGA-234
				TRNAS-CGA_235	TRNAS-CGA-235	TRNAS-CGA-235
				TRNAS-CGA_236	TRNAS-CGA-236	TRNAS-CGA-236
				TRNAS-CGA_237	TRNAS-CGA-237	TRNAS-CGA-237
				TRNAS-CGA_238	TRNAS-CGA-238	TRNAS-CGA-238
				TRNAS-CGA_239	TRNAS-CGA-239	TRNAS-CGA-239
				TRNAS-CGA_24	TRNAS-CGA-24	TRNAS-CGA-24
				TRNAS-CGA_240	TRNAS-CGA-240	TRNAS-CGA-240
				TRNAS-CGA_241	TRNAS-CGA-241	TRNAS-CGA-241
				TRNAS-CGA_242	TRNAS-CGA-242	TRNAS-CGA-242
				TRNAS-CGA_243	TRNAS-CGA-243	TRNAS-CGA-243
				TRNAS-CGA_244	TRNAS-CGA-244	TRNAS-CGA-244
				TRNAS-CGA_245	TRNAS-CGA-245	TRNAS-CGA-245
				TRNAS-CGA_246	TRNAS-CGA-246	TRNAS-CGA-246
				TRNAS-CGA_247	TRNAS-CGA-247	TRNAS-CGA-247
				TRNAS-CGA_248	TRNAS-CGA-248	TRNAS-CGA-248
				TRNAS-CGA_249	TRNAS-CGA-249	TRNAS-CGA-249
				TRNAS-CGA_25	TRNAS-CGA-25	TRNAS-CGA-25
				TRNAS-CGA_250	TRNAS-CGA-250	TRNAS-CGA-250
				TRNAS-CGA_251	TRNAS-CGA-251	TRNAS-CGA-251
				TRNAS-CGA_252	TRNAS-CGA-252	TRNAS-CGA-252
				TRNAS-CGA_253	TRNAS-CGA-253	TRNAS-CGA-253
				TRNAS-CGA_254	TRNAS-CGA-254	TRNAS-CGA-254
				TRNAS-CGA_255	TRNAS-CGA-255	TRNAS-CGA-255
				TRNAS-CGA_256	TRNAS-CGA-256	TRNAS-CGA-256
				TRNAS-CGA_257	TRNAS-CGA-257	TRNAS-CGA-257
				TRNAS-CGA_258	TRNAS-CGA-258	TRNAS-CGA-258
				TRNAS-CGA_259	TRNAS-CGA-259	TRNAS-CGA-259
				TRNAS-CGA_26	TRNAS-CGA-26	TRNAS-CGA-26
				TRNAS-CGA_260	TRNAS-CGA-260	TRNAS-CGA-260
				TRNAS-CGA_261	TRNAS-CGA-261	TRNAS-CGA-261
				TRNAS-CGA_262	TRNAS-CGA-262	TRNAS-CGA-262
				TRNAS-CGA_263	TRNAS-CGA-263	TRNAS-CGA-263
				TRNAS-CGA_264	TRNAS-CGA-264	TRNAS-CGA-264
				TRNAS-CGA_265	TRNAS-CGA-265	TRNAS-CGA-265
				TRNAS-CGA_266	TRNAS-CGA-266	TRNAS-CGA-266
				TRNAS-CGA_267	TRNAS-CGA-267	TRNAS-CGA-267
				TRNAS-CGA_268	TRNAS-CGA-268	TRNAS-CGA-268
				TRNAS-CGA_269	TRNAS-CGA-269	TRNAS-CGA-269
				TRNAS-CGA_27	TRNAS-CGA-27	TRNAS-CGA-27
				TRNAS-CGA_270	TRNAS-CGA-270	TRNAS-CGA-270
				TRNAS-CGA_271	TRNAS-CGA-271	TRNAS-CGA-271
				TRNAS-CGA_272	TRNAS-CGA-272	TRNAS-CGA-272
				TRNAS-CGA_273	TRNAS-CGA-273	TRNAS-CGA-273
				TRNAS-CGA_274	TRNAS-CGA-274	TRNAS-CGA-274
				TRNAS-CGA_275	TRNAS-CGA-275	TRNAS-CGA-275
				TRNAS-CGA_276	TRNAS-CGA-276	TRNAS-CGA-276
				TRNAS-CGA_277	TRNAS-CGA-277	TRNAS-CGA-277
				TRNAS-CGA_278	TRNAS-CGA-278	TRNAS-CGA-278
				TRNAS-CGA_279	TRNAS-CGA-279	TRNAS-CGA-279
				TRNAS-CGA_28	TRNAS-CGA-28	TRNAS-CGA-28
				TRNAS-CGA_280	TRNAS-CGA-280	TRNAS-CGA-280
				TRNAS-CGA_281	TRNAS-CGA-281	TRNAS-CGA-281
				TRNAS-CGA_282	TRNAS-CGA-282	TRNAS-CGA-282
				TRNAS-CGA_283	TRNAS-CGA-283	TRNAS-CGA-283
				TRNAS-CGA_284	TRNAS-CGA-284	TRNAS-CGA-284
				TRNAS-CGA_285	TRNAS-CGA-285	TRNAS-CGA-285
				TRNAS-CGA_286	TRNAS-CGA-286	TRNAS-CGA-286
				TRNAS-CGA_287	TRNAS-CGA-287	TRNAS-CGA-287
				TRNAS-CGA_288	TRNAS-CGA-288	TRNAS-CGA-288
				TRNAS-CGA_289	TRNAS-CGA-289	TRNAS-CGA-289
				TRNAS-CGA_29	TRNAS-CGA-29	TRNAS-CGA-29
				TRNAS-CGA_290	TRNAS-CGA-290	TRNAS-CGA-290
				TRNAS-CGA_291	TRNAS-CGA-291	TRNAS-CGA-291
				TRNAS-CGA_292	TRNAS-CGA-292	TRNAS-CGA-292
				TRNAS-CGA_293	TRNAS-CGA-293	TRNAS-CGA-293
				TRNAS-CGA_294	TRNAS-CGA-294	TRNAS-CGA-294
				TRNAS-CGA_295	TRNAS-CGA-295	TRNAS-CGA-295
				TRNAS-CGA_296	TRNAS-CGA-296	TRNAS-CGA-296
				TRNAS-CGA_297	TRNAS-CGA-297	TRNAS-CGA-297
				TRNAS-CGA_298	TRNAS-CGA-298	TRNAS-CGA-298
				TRNAS-CGA_299	TRNAS-CGA-299	TRNAS-CGA-299
				TRNAS-CGA_3	TRNAS-CGA-3	TRNAS-CGA-3
				TRNAS-CGA_30	TRNAS-CGA-30	TRNAS-CGA-30
				TRNAS-CGA_300	TRNAS-CGA-300	TRNAS-CGA-300
				TRNAS-CGA_301	TRNAS-CGA-301	TRNAS-CGA-301
				TRNAS-CGA_302	TRNAS-CGA-302	TRNAS-CGA-302
				TRNAS-CGA_303	TRNAS-CGA-303	TRNAS-CGA-303
				TRNAS-CGA_304	TRNAS-CGA-304	TRNAS-CGA-304
				TRNAS-CGA_305	TRNAS-CGA-305	TRNAS-CGA-305
				TRNAS-CGA_306	TRNAS-CGA-306	TRNAS-CGA-306
				TRNAS-CGA_307	TRNAS-CGA-307	TRNAS-CGA-307
				TRNAS-CGA_308	TRNAS-CGA-308	TRNAS-CGA-308
				TRNAS-CGA_309	TRNAS-CGA-309	TRNAS-CGA-309
				TRNAS-CGA_31	TRNAS-CGA-31	TRNAS-CGA-31
				TRNAS-CGA_310	TRNAS-CGA-310	TRNAS-CGA-310
				TRNAS-CGA_311	TRNAS-CGA-311	TRNAS-CGA-311
				TRNAS-CGA_312	TRNAS-CGA-312	TRNAS-CGA-312
				TRNAS-CGA_313	TRNAS-CGA-313	TRNAS-CGA-313
				TRNAS-CGA_314	TRNAS-CGA-314	TRNAS-CGA-314
				TRNAS-CGA_315	TRNAS-CGA-315	TRNAS-CGA-315
				TRNAS-CGA_316	TRNAS-CGA-316	TRNAS-CGA-316
				TRNAS-CGA_317	TRNAS-CGA-317	TRNAS-CGA-317
				TRNAS-CGA_318	TRNAS-CGA-318	TRNAS-CGA-318
				TRNAS-CGA_319	TRNAS-CGA-319	TRNAS-CGA-319
				TRNAS-CGA_32	TRNAS-CGA-32	TRNAS-CGA-32
				TRNAS-CGA_320	TRNAS-CGA-320	TRNAS-CGA-320
				TRNAS-CGA_321	TRNAS-CGA-321	TRNAS-CGA-321
				TRNAS-CGA_322	TRNAS-CGA-322	TRNAS-CGA-322
				TRNAS-CGA_323	TRNAS-CGA-323	TRNAS-CGA-323
				TRNAS-CGA_324	TRNAS-CGA-324	TRNAS-CGA-324
				TRNAS-CGA_325	TRNAS-CGA-325	TRNAS-CGA-325
				TRNAS-CGA_326	TRNAS-CGA-326	TRNAS-CGA-326
				TRNAS-CGA_327	TRNAS-CGA-327	TRNAS-CGA-327
				TRNAS-CGA_328	TRNAS-CGA-328	TRNAS-CGA-328
				TRNAS-CGA_329	TRNAS-CGA-329	TRNAS-CGA-329
				TRNAS-CGA_33	TRNAS-CGA-33	TRNAS-CGA-33
				TRNAS-CGA_330	TRNAS-CGA-330	TRNAS-CGA-330
				TRNAS-CGA_331	TRNAS-CGA-331	TRNAS-CGA-331
				TRNAS-CGA_332	TRNAS-CGA-332	TRNAS-CGA-332
				TRNAS-CGA_333	TRNAS-CGA-333	TRNAS-CGA-333
				TRNAS-CGA_34	TRNAS-CGA-34	TRNAS-CGA-34
				TRNAS-CGA_35	TRNAS-CGA-35	TRNAS-CGA-35
				TRNAS-CGA_36	TRNAS-CGA-36	TRNAS-CGA-36
				TRNAS-CGA_37	TRNAS-CGA-37	TRNAS-CGA-37
				TRNAS-CGA_38	TRNAS-CGA-38	TRNAS-CGA-38
				TRNAS-CGA_39	TRNAS-CGA-39	TRNAS-CGA-39
				TRNAS-CGA_4	TRNAS-CGA-4	TRNAS-CGA-4
				TRNAS-CGA_40	TRNAS-CGA-40	TRNAS-CGA-40
				TRNAS-CGA_41	TRNAS-CGA-41	TRNAS-CGA-41
				TRNAS-CGA_42	TRNAS-CGA-42	TRNAS-CGA-42
				TRNAS-CGA_43	TRNAS-CGA-43	TRNAS-CGA-43
				TRNAS-CGA_44	TRNAS-CGA-44	TRNAS-CGA-44
				TRNAS-CGA_45	TRNAS-CGA-45	TRNAS-CGA-45
				TRNAS-CGA_46	TRNAS-CGA-46	TRNAS-CGA-46
				TRNAS-CGA_47	TRNAS-CGA-47	TRNAS-CGA-47
				TRNAS-CGA_48	TRNAS-CGA-48	TRNAS-CGA-48
				TRNAS-CGA_49	TRNAS-CGA-49	TRNAS-CGA-49
				TRNAS-CGA_5	TRNAS-CGA-5	TRNAS-CGA-5
				TRNAS-CGA_50	TRNAS-CGA-50	TRNAS-CGA-50
				TRNAS-CGA_51	TRNAS-CGA-51	TRNAS-CGA-51
				TRNAS-CGA_52	TRNAS-CGA-52	TRNAS-CGA-52
				TRNAS-CGA_53	TRNAS-CGA-53	TRNAS-CGA-53
				TRNAS-CGA_54	TRNAS-CGA-54	TRNAS-CGA-54
				TRNAS-CGA_55	TRNAS-CGA-55	TRNAS-CGA-55
				TRNAS-CGA_56	TRNAS-CGA-56	TRNAS-CGA-56
				TRNAS-CGA_57	TRNAS-CGA-57	TRNAS-CGA-57
				TRNAS-CGA_58	TRNAS-CGA-58	TRNAS-CGA-58
				TRNAS-CGA_59	TRNAS-CGA-59	TRNAS-CGA-59
				TRNAS-CGA_6	TRNAS-CGA-6	TRNAS-CGA-6
				TRNAS-CGA_60	TRNAS-CGA-60	TRNAS-CGA-60
				TRNAS-CGA_61	TRNAS-CGA-61	TRNAS-CGA-61
				TRNAS-CGA_62	TRNAS-CGA-62	TRNAS-CGA-62
				TRNAS-CGA_63	TRNAS-CGA-63	TRNAS-CGA-63
				TRNAS-CGA_64	TRNAS-CGA-64	TRNAS-CGA-64
				TRNAS-CGA_65	TRNAS-CGA-65	TRNAS-CGA-65
				TRNAS-CGA_66	TRNAS-CGA-66	TRNAS-CGA-66
				TRNAS-CGA_67	TRNAS-CGA-67	TRNAS-CGA-67
				TRNAS-CGA_68	TRNAS-CGA-68	TRNAS-CGA-68
				TRNAS-CGA_69	TRNAS-CGA-69	TRNAS-CGA-69
				TRNAS-CGA_7	TRNAS-CGA-7	TRNAS-CGA-7
				TRNAS-CGA_70	TRNAS-CGA-70	TRNAS-CGA-70
				TRNAS-CGA_71	TRNAS-CGA-71	TRNAS-CGA-71
				TRNAS-CGA_72	TRNAS-CGA-72	TRNAS-CGA-72
				TRNAS-CGA_73	TRNAS-CGA-73	TRNAS-CGA-73
				TRNAS-CGA_74	TRNAS-CGA-74	TRNAS-CGA-74
				TRNAS-CGA_75	TRNAS-CGA-75	TRNAS-CGA-75
				TRNAS-CGA_76	TRNAS-CGA-76	TRNAS-CGA-76
				TRNAS-CGA_77	TRNAS-CGA-77	TRNAS-CGA-77
				TRNAS-CGA_78	TRNAS-CGA-78	TRNAS-CGA-78
				TRNAS-CGA_79	TRNAS-CGA-79	TRNAS-CGA-79
				TRNAS-CGA_8	TRNAS-CGA-8	TRNAS-CGA-8
				TRNAS-CGA_80	TRNAS-CGA-80	TRNAS-CGA-80
				TRNAS-CGA_81	TRNAS-CGA-81	TRNAS-CGA-81
				TRNAS-CGA_82	TRNAS-CGA-82	TRNAS-CGA-82
				TRNAS-CGA_83	TRNAS-CGA-83	TRNAS-CGA-83
				TRNAS-CGA_84	TRNAS-CGA-84	TRNAS-CGA-84
				TRNAS-CGA_85	TRNAS-CGA-85	TRNAS-CGA-85
				TRNAS-CGA_86	TRNAS-CGA-86	TRNAS-CGA-86
				TRNAS-CGA_87	TRNAS-CGA-87	TRNAS-CGA-87
				TRNAS-CGA_88	TRNAS-CGA-88	TRNAS-CGA-88
				TRNAS-CGA_89	TRNAS-CGA-89	TRNAS-CGA-89
				TRNAS-CGA_9	TRNAS-CGA-9	TRNAS-CGA-9
				TRNAS-CGA_90	TRNAS-CGA-90	TRNAS-CGA-90
				TRNAS-CGA_91	TRNAS-CGA-91	TRNAS-CGA-91
				TRNAS-CGA_92	TRNAS-CGA-92	TRNAS-CGA-92
				TRNAS-CGA_93	TRNAS-CGA-93	TRNAS-CGA-93
				TRNAS-CGA_94	TRNAS-CGA-94	TRNAS-CGA-94
				TRNAS-CGA_95	TRNAS-CGA-95	TRNAS-CGA-95
				TRNAS-CGA_96	TRNAS-CGA-96	TRNAS-CGA-96
				TRNAS-CGA_97	TRNAS-CGA-97	TRNAS-CGA-97
				TRNAS-CGA_98	TRNAS-CGA-98	TRNAS-CGA-98
				TRNAS-CGA_99	TRNAS-CGA-99	TRNAS-CGA-99
				TRNAS-GCU	TRNAS-GCU	TRNAS-GCU
				TRNAS-GCU_1	TRNAS-GCU-1	TRNAS-GCU-1
				TRNAS-GCU_10	TRNAS-GCU-10	TRNAS-GCU-10
				TRNAS-GCU_100	TRNAS-GCU-100	TRNAS-GCU-100
				TRNAS-GCU_101	TRNAS-GCU-101	TRNAS-GCU-101
				TRNAS-GCU_102	TRNAS-GCU-102	TRNAS-GCU-102
				TRNAS-GCU_103	TRNAS-GCU-103	TRNAS-GCU-103
				TRNAS-GCU_104	TRNAS-GCU-104	TRNAS-GCU-104
				TRNAS-GCU_105	TRNAS-GCU-105	TRNAS-GCU-105
				TRNAS-GCU_106	TRNAS-GCU-106	TRNAS-GCU-106
				TRNAS-GCU_107	TRNAS-GCU-107	TRNAS-GCU-107
				TRNAS-GCU_108	TRNAS-GCU-108	TRNAS-GCU-108
				TRNAS-GCU_109	TRNAS-GCU-109	TRNAS-GCU-109
				TRNAS-GCU_11	TRNAS-GCU-11	TRNAS-GCU-11
				TRNAS-GCU_110	TRNAS-GCU-110	TRNAS-GCU-110
				TRNAS-GCU_111	TRNAS-GCU-111	TRNAS-GCU-111
				TRNAS-GCU_112	TRNAS-GCU-112	TRNAS-GCU-112
				TRNAS-GCU_113	TRNAS-GCU-113	TRNAS-GCU-113
				TRNAS-GCU_114	TRNAS-GCU-114	TRNAS-GCU-114
				TRNAS-GCU_115	TRNAS-GCU-115	TRNAS-GCU-115
				TRNAS-GCU_116	TRNAS-GCU-116	TRNAS-GCU-116
				TRNAS-GCU_117	TRNAS-GCU-117	TRNAS-GCU-117
				TRNAS-GCU_118	TRNAS-GCU-118	TRNAS-GCU-118
				TRNAS-GCU_119	TRNAS-GCU-119	TRNAS-GCU-119
				TRNAS-GCU_12	TRNAS-GCU-12	TRNAS-GCU-12
				TRNAS-GCU_120	TRNAS-GCU-120	TRNAS-GCU-120
				TRNAS-GCU_121	TRNAS-GCU-121	TRNAS-GCU-121
				TRNAS-GCU_122	TRNAS-GCU-122	TRNAS-GCU-122
				TRNAS-GCU_123	TRNAS-GCU-123	TRNAS-GCU-123
				TRNAS-GCU_124	TRNAS-GCU-124	TRNAS-GCU-124
				TRNAS-GCU_125	TRNAS-GCU-125	TRNAS-GCU-125
				TRNAS-GCU_126	TRNAS-GCU-126	TRNAS-GCU-126
				TRNAS-GCU_127	TRNAS-GCU-127	TRNAS-GCU-127
				TRNAS-GCU_128	TRNAS-GCU-128	TRNAS-GCU-128
				TRNAS-GCU_129	TRNAS-GCU-129	TRNAS-GCU-129
				TRNAS-GCU_13	TRNAS-GCU-13	TRNAS-GCU-13
				TRNAS-GCU_130	TRNAS-GCU-130	TRNAS-GCU-130
				TRNAS-GCU_131	TRNAS-GCU-131	TRNAS-GCU-131
				TRNAS-GCU_132	TRNAS-GCU-132	TRNAS-GCU-132
				TRNAS-GCU_133	TRNAS-GCU-133	TRNAS-GCU-133
				TRNAS-GCU_134	TRNAS-GCU-134	TRNAS-GCU-134
				TRNAS-GCU_135	TRNAS-GCU-135	TRNAS-GCU-135
				TRNAS-GCU_136	TRNAS-GCU-136	TRNAS-GCU-136
				TRNAS-GCU_137	TRNAS-GCU-137	TRNAS-GCU-137
				TRNAS-GCU_138	TRNAS-GCU-138	TRNAS-GCU-138
				TRNAS-GCU_139	TRNAS-GCU-139	TRNAS-GCU-139
				TRNAS-GCU_14	TRNAS-GCU-14	TRNAS-GCU-14
				TRNAS-GCU_140	TRNAS-GCU-140	TRNAS-GCU-140
				TRNAS-GCU_141	TRNAS-GCU-141	TRNAS-GCU-141
				TRNAS-GCU_142	TRNAS-GCU-142	TRNAS-GCU-142
				TRNAS-GCU_143	TRNAS-GCU-143	TRNAS-GCU-143
				TRNAS-GCU_144	TRNAS-GCU-144	TRNAS-GCU-144
				TRNAS-GCU_145	TRNAS-GCU-145	TRNAS-GCU-145
				TRNAS-GCU_146	TRNAS-GCU-146	TRNAS-GCU-146
				TRNAS-GCU_147	TRNAS-GCU-147	TRNAS-GCU-147
				TRNAS-GCU_148	TRNAS-GCU-148	TRNAS-GCU-148
				TRNAS-GCU_149	TRNAS-GCU-149	TRNAS-GCU-149
				TRNAS-GCU_15	TRNAS-GCU-15	TRNAS-GCU-15
				TRNAS-GCU_150	TRNAS-GCU-150	TRNAS-GCU-150
				TRNAS-GCU_151	TRNAS-GCU-151	TRNAS-GCU-151
				TRNAS-GCU_152	TRNAS-GCU-152	TRNAS-GCU-152
				TRNAS-GCU_153	TRNAS-GCU-153	TRNAS-GCU-153
				TRNAS-GCU_154	TRNAS-GCU-154	TRNAS-GCU-154
				TRNAS-GCU_155	TRNAS-GCU-155	TRNAS-GCU-155
				TRNAS-GCU_156	TRNAS-GCU-156	TRNAS-GCU-156
				TRNAS-GCU_157	TRNAS-GCU-157	TRNAS-GCU-157
				TRNAS-GCU_158	TRNAS-GCU-158	TRNAS-GCU-158
				TRNAS-GCU_159	TRNAS-GCU-159	TRNAS-GCU-159
				TRNAS-GCU_16	TRNAS-GCU-16	TRNAS-GCU-16
				TRNAS-GCU_160	TRNAS-GCU-160	TRNAS-GCU-160
				TRNAS-GCU_161	TRNAS-GCU-161	TRNAS-GCU-161
				TRNAS-GCU_162	TRNAS-GCU-162	TRNAS-GCU-162
				TRNAS-GCU_163	TRNAS-GCU-163	TRNAS-GCU-163
				TRNAS-GCU_164	TRNAS-GCU-164	TRNAS-GCU-164
				TRNAS-GCU_165	TRNAS-GCU-165	TRNAS-GCU-165
				TRNAS-GCU_166	TRNAS-GCU-166	TRNAS-GCU-166
				TRNAS-GCU_167	TRNAS-GCU-167	TRNAS-GCU-167
				TRNAS-GCU_168	TRNAS-GCU-168	TRNAS-GCU-168
				TRNAS-GCU_169	TRNAS-GCU-169	TRNAS-GCU-169
				TRNAS-GCU_17	TRNAS-GCU-17	TRNAS-GCU-17
				TRNAS-GCU_170	TRNAS-GCU-170	TRNAS-GCU-170
				TRNAS-GCU_171	TRNAS-GCU-171	TRNAS-GCU-171
				TRNAS-GCU_172	TRNAS-GCU-172	TRNAS-GCU-172
				TRNAS-GCU_173	TRNAS-GCU-173	TRNAS-GCU-173
				TRNAS-GCU_174	TRNAS-GCU-174	TRNAS-GCU-174
				TRNAS-GCU_175	TRNAS-GCU-175	TRNAS-GCU-175
				TRNAS-GCU_176	TRNAS-GCU-176	TRNAS-GCU-176
				TRNAS-GCU_177	TRNAS-GCU-177	TRNAS-GCU-177
				TRNAS-GCU_178	TRNAS-GCU-178	TRNAS-GCU-178
				TRNAS-GCU_179	TRNAS-GCU-179	TRNAS-GCU-179
				TRNAS-GCU_18	TRNAS-GCU-18	TRNAS-GCU-18
				TRNAS-GCU_180	TRNAS-GCU-180	TRNAS-GCU-180
				TRNAS-GCU_181	TRNAS-GCU-181	TRNAS-GCU-181
				TRNAS-GCU_182	TRNAS-GCU-182	TRNAS-GCU-182
				TRNAS-GCU_183	TRNAS-GCU-183	TRNAS-GCU-183
				TRNAS-GCU_184	TRNAS-GCU-184	TRNAS-GCU-184
				TRNAS-GCU_185	TRNAS-GCU-185	TRNAS-GCU-185
				TRNAS-GCU_186	TRNAS-GCU-186	TRNAS-GCU-186
				TRNAS-GCU_187	TRNAS-GCU-187	TRNAS-GCU-187
				TRNAS-GCU_188	TRNAS-GCU-188	TRNAS-GCU-188
				TRNAS-GCU_189	TRNAS-GCU-189	TRNAS-GCU-189
				TRNAS-GCU_19	TRNAS-GCU-19	TRNAS-GCU-19
				TRNAS-GCU_190	TRNAS-GCU-190	TRNAS-GCU-190
				TRNAS-GCU_191	TRNAS-GCU-191	TRNAS-GCU-191
				TRNAS-GCU_192	TRNAS-GCU-192	TRNAS-GCU-192
				TRNAS-GCU_193	TRNAS-GCU-193	TRNAS-GCU-193
				TRNAS-GCU_194	TRNAS-GCU-194	TRNAS-GCU-194
				TRNAS-GCU_195	TRNAS-GCU-195	TRNAS-GCU-195
				TRNAS-GCU_196	TRNAS-GCU-196	TRNAS-GCU-196
				TRNAS-GCU_197	TRNAS-GCU-197	TRNAS-GCU-197
				TRNAS-GCU_198	TRNAS-GCU-198	TRNAS-GCU-198
				TRNAS-GCU_199	TRNAS-GCU-199	TRNAS-GCU-199
				TRNAS-GCU_2	TRNAS-GCU-2	TRNAS-GCU-2
				TRNAS-GCU_20	TRNAS-GCU-20	TRNAS-GCU-20
				TRNAS-GCU_200	TRNAS-GCU-200	TRNAS-GCU-200
				TRNAS-GCU_201	TRNAS-GCU-201	TRNAS-GCU-201
				TRNAS-GCU_202	TRNAS-GCU-202	TRNAS-GCU-202
				TRNAS-GCU_203	TRNAS-GCU-203	TRNAS-GCU-203
				TRNAS-GCU_204	TRNAS-GCU-204	TRNAS-GCU-204
				TRNAS-GCU_205	TRNAS-GCU-205	TRNAS-GCU-205
				TRNAS-GCU_206	TRNAS-GCU-206	TRNAS-GCU-206
				TRNAS-GCU_207	TRNAS-GCU-207	TRNAS-GCU-207
				TRNAS-GCU_208	TRNAS-GCU-208	TRNAS-GCU-208
				TRNAS-GCU_209	TRNAS-GCU-209	TRNAS-GCU-209
				TRNAS-GCU_21	TRNAS-GCU-21	TRNAS-GCU-21
				TRNAS-GCU_210	TRNAS-GCU-210	TRNAS-GCU-210
				TRNAS-GCU_211	TRNAS-GCU-211	TRNAS-GCU-211
				TRNAS-GCU_212	TRNAS-GCU-212	TRNAS-GCU-212
				TRNAS-GCU_213	TRNAS-GCU-213	TRNAS-GCU-213
				TRNAS-GCU_214	TRNAS-GCU-214	TRNAS-GCU-214
				TRNAS-GCU_215	TRNAS-GCU-215	TRNAS-GCU-215
				TRNAS-GCU_216	TRNAS-GCU-216	TRNAS-GCU-216
				TRNAS-GCU_217	TRNAS-GCU-217	TRNAS-GCU-217
				TRNAS-GCU_218	TRNAS-GCU-218	TRNAS-GCU-218
				TRNAS-GCU_219	TRNAS-GCU-219	TRNAS-GCU-219
				TRNAS-GCU_22	TRNAS-GCU-22	TRNAS-GCU-22
				TRNAS-GCU_220	TRNAS-GCU-220	TRNAS-GCU-220
				TRNAS-GCU_221	TRNAS-GCU-221	TRNAS-GCU-221
				TRNAS-GCU_222	TRNAS-GCU-222	TRNAS-GCU-222
				TRNAS-GCU_223	TRNAS-GCU-223	TRNAS-GCU-223
				TRNAS-GCU_224	TRNAS-GCU-224	TRNAS-GCU-224
				TRNAS-GCU_225	TRNAS-GCU-225	TRNAS-GCU-225
				TRNAS-GCU_226	TRNAS-GCU-226	TRNAS-GCU-226
				TRNAS-GCU_227	TRNAS-GCU-227	TRNAS-GCU-227
				TRNAS-GCU_228	TRNAS-GCU-228	TRNAS-GCU-228
				TRNAS-GCU_229	TRNAS-GCU-229	TRNAS-GCU-229
				TRNAS-GCU_23	TRNAS-GCU-23	TRNAS-GCU-23
				TRNAS-GCU_230	TRNAS-GCU-230	TRNAS-GCU-230
				TRNAS-GCU_231	TRNAS-GCU-231	TRNAS-GCU-231
				TRNAS-GCU_232	TRNAS-GCU-232	TRNAS-GCU-232
				TRNAS-GCU_233	TRNAS-GCU-233	TRNAS-GCU-233
				TRNAS-GCU_234	TRNAS-GCU-234	TRNAS-GCU-234
				TRNAS-GCU_235	TRNAS-GCU-235	TRNAS-GCU-235
				TRNAS-GCU_236	TRNAS-GCU-236	TRNAS-GCU-236
				TRNAS-GCU_237	TRNAS-GCU-237	TRNAS-GCU-237
				TRNAS-GCU_238	TRNAS-GCU-238	TRNAS-GCU-238
				TRNAS-GCU_239	TRNAS-GCU-239	TRNAS-GCU-239
				TRNAS-GCU_24	TRNAS-GCU-24	TRNAS-GCU-24
				TRNAS-GCU_240	TRNAS-GCU-240	TRNAS-GCU-240
				TRNAS-GCU_241	TRNAS-GCU-241	TRNAS-GCU-241
				TRNAS-GCU_242	TRNAS-GCU-242	TRNAS-GCU-242
				TRNAS-GCU_243	TRNAS-GCU-243	TRNAS-GCU-243
				TRNAS-GCU_244	TRNAS-GCU-244	TRNAS-GCU-244
				TRNAS-GCU_245	TRNAS-GCU-245	TRNAS-GCU-245
				TRNAS-GCU_246	TRNAS-GCU-246	TRNAS-GCU-246
				TRNAS-GCU_247	TRNAS-GCU-247	TRNAS-GCU-247
				TRNAS-GCU_248	TRNAS-GCU-248	TRNAS-GCU-248
				TRNAS-GCU_249	TRNAS-GCU-249	TRNAS-GCU-249
				TRNAS-GCU_25	TRNAS-GCU-25	TRNAS-GCU-25
				TRNAS-GCU_250	TRNAS-GCU-250	TRNAS-GCU-250
				TRNAS-GCU_251	TRNAS-GCU-251	TRNAS-GCU-251
				TRNAS-GCU_252	TRNAS-GCU-252	TRNAS-GCU-252
				TRNAS-GCU_253	TRNAS-GCU-253	TRNAS-GCU-253
				TRNAS-GCU_254	TRNAS-GCU-254	TRNAS-GCU-254
				TRNAS-GCU_255	TRNAS-GCU-255	TRNAS-GCU-255
				TRNAS-GCU_256	TRNAS-GCU-256	TRNAS-GCU-256
				TRNAS-GCU_257	TRNAS-GCU-257	TRNAS-GCU-257
				TRNAS-GCU_258	TRNAS-GCU-258	TRNAS-GCU-258
				TRNAS-GCU_259	TRNAS-GCU-259	TRNAS-GCU-259
				TRNAS-GCU_26	TRNAS-GCU-26	TRNAS-GCU-26
				TRNAS-GCU_260	TRNAS-GCU-260	TRNAS-GCU-260
				TRNAS-GCU_261	TRNAS-GCU-261	TRNAS-GCU-261
				TRNAS-GCU_262	TRNAS-GCU-262	TRNAS-GCU-262
				TRNAS-GCU_263	TRNAS-GCU-263	TRNAS-GCU-263
				TRNAS-GCU_264	TRNAS-GCU-264	TRNAS-GCU-264
				TRNAS-GCU_265	TRNAS-GCU-265	TRNAS-GCU-265
				TRNAS-GCU_266	TRNAS-GCU-266	TRNAS-GCU-266
				TRNAS-GCU_267	TRNAS-GCU-267	TRNAS-GCU-267
				TRNAS-GCU_268	TRNAS-GCU-268	TRNAS-GCU-268
				TRNAS-GCU_269	TRNAS-GCU-269	TRNAS-GCU-269
				TRNAS-GCU_27	TRNAS-GCU-27	TRNAS-GCU-27
				TRNAS-GCU_270	TRNAS-GCU-270	TRNAS-GCU-270
				TRNAS-GCU_271	TRNAS-GCU-271	TRNAS-GCU-271
				TRNAS-GCU_272	TRNAS-GCU-272	TRNAS-GCU-272
				TRNAS-GCU_273	TRNAS-GCU-273	TRNAS-GCU-273
				TRNAS-GCU_274	TRNAS-GCU-274	TRNAS-GCU-274
				TRNAS-GCU_275	TRNAS-GCU-275	TRNAS-GCU-275
				TRNAS-GCU_276	TRNAS-GCU-276	TRNAS-GCU-276
				TRNAS-GCU_277	TRNAS-GCU-277	TRNAS-GCU-277
				TRNAS-GCU_278	TRNAS-GCU-278	TRNAS-GCU-278
				TRNAS-GCU_279	TRNAS-GCU-279	TRNAS-GCU-279
				TRNAS-GCU_28	TRNAS-GCU-28	TRNAS-GCU-28
				TRNAS-GCU_280	TRNAS-GCU-280	TRNAS-GCU-280
				TRNAS-GCU_281	TRNAS-GCU-281	TRNAS-GCU-281
				TRNAS-GCU_282	TRNAS-GCU-282	TRNAS-GCU-282
				TRNAS-GCU_283	TRNAS-GCU-283	TRNAS-GCU-283
				TRNAS-GCU_284	TRNAS-GCU-284	TRNAS-GCU-284
				TRNAS-GCU_285	TRNAS-GCU-285	TRNAS-GCU-285
				TRNAS-GCU_286	TRNAS-GCU-286	TRNAS-GCU-286
				TRNAS-GCU_287	TRNAS-GCU-287	TRNAS-GCU-287
				TRNAS-GCU_288	TRNAS-GCU-288	TRNAS-GCU-288
				TRNAS-GCU_289	TRNAS-GCU-289	TRNAS-GCU-289
				TRNAS-GCU_29	TRNAS-GCU-29	TRNAS-GCU-29
				TRNAS-GCU_290	TRNAS-GCU-290	TRNAS-GCU-290
				TRNAS-GCU_291	TRNAS-GCU-291	TRNAS-GCU-291
				TRNAS-GCU_292	TRNAS-GCU-292	TRNAS-GCU-292
				TRNAS-GCU_293	TRNAS-GCU-293	TRNAS-GCU-293
				TRNAS-GCU_294	TRNAS-GCU-294	TRNAS-GCU-294
				TRNAS-GCU_295	TRNAS-GCU-295	TRNAS-GCU-295
				TRNAS-GCU_296	TRNAS-GCU-296	TRNAS-GCU-296
				TRNAS-GCU_297	TRNAS-GCU-297	TRNAS-GCU-297
				TRNAS-GCU_298	TRNAS-GCU-298	TRNAS-GCU-298
				TRNAS-GCU_299	TRNAS-GCU-299	TRNAS-GCU-299
				TRNAS-GCU_3	TRNAS-GCU-3	TRNAS-GCU-3
				TRNAS-GCU_30	TRNAS-GCU-30	TRNAS-GCU-30
				TRNAS-GCU_300	TRNAS-GCU-300	TRNAS-GCU-300
				TRNAS-GCU_301	TRNAS-GCU-301	TRNAS-GCU-301
				TRNAS-GCU_302	TRNAS-GCU-302	TRNAS-GCU-302
				TRNAS-GCU_303	TRNAS-GCU-303	TRNAS-GCU-303
				TRNAS-GCU_304	TRNAS-GCU-304	TRNAS-GCU-304
				TRNAS-GCU_305	TRNAS-GCU-305	TRNAS-GCU-305
				TRNAS-GCU_306	TRNAS-GCU-306	TRNAS-GCU-306
				TRNAS-GCU_307	TRNAS-GCU-307	TRNAS-GCU-307
				TRNAS-GCU_308	TRNAS-GCU-308	TRNAS-GCU-308
				TRNAS-GCU_309	TRNAS-GCU-309	TRNAS-GCU-309
				TRNAS-GCU_31	TRNAS-GCU-31	TRNAS-GCU-31
				TRNAS-GCU_310	TRNAS-GCU-310	TRNAS-GCU-310
				TRNAS-GCU_311	TRNAS-GCU-311	TRNAS-GCU-311
				TRNAS-GCU_312	TRNAS-GCU-312	TRNAS-GCU-312
				TRNAS-GCU_313	TRNAS-GCU-313	TRNAS-GCU-313
				TRNAS-GCU_314	TRNAS-GCU-314	TRNAS-GCU-314
				TRNAS-GCU_315	TRNAS-GCU-315	TRNAS-GCU-315
				TRNAS-GCU_316	TRNAS-GCU-316	TRNAS-GCU-316
				TRNAS-GCU_317	TRNAS-GCU-317	TRNAS-GCU-317
				TRNAS-GCU_318	TRNAS-GCU-318	TRNAS-GCU-318
				TRNAS-GCU_319	TRNAS-GCU-319	TRNAS-GCU-319
				TRNAS-GCU_32	TRNAS-GCU-32	TRNAS-GCU-32
				TRNAS-GCU_320	TRNAS-GCU-320	TRNAS-GCU-320
				TRNAS-GCU_321	TRNAS-GCU-321	TRNAS-GCU-321
				TRNAS-GCU_322	TRNAS-GCU-322	TRNAS-GCU-322
				TRNAS-GCU_323	TRNAS-GCU-323	TRNAS-GCU-323
				TRNAS-GCU_324	TRNAS-GCU-324	TRNAS-GCU-324
				TRNAS-GCU_325	TRNAS-GCU-325	TRNAS-GCU-325
				TRNAS-GCU_326	TRNAS-GCU-326	TRNAS-GCU-326
				TRNAS-GCU_327	TRNAS-GCU-327	TRNAS-GCU-327
				TRNAS-GCU_328	TRNAS-GCU-328	TRNAS-GCU-328
				TRNAS-GCU_329	TRNAS-GCU-329	TRNAS-GCU-329
				TRNAS-GCU_33	TRNAS-GCU-33	TRNAS-GCU-33
				TRNAS-GCU_330	TRNAS-GCU-330	TRNAS-GCU-330
				TRNAS-GCU_331	TRNAS-GCU-331	TRNAS-GCU-331
				TRNAS-GCU_332	TRNAS-GCU-332	TRNAS-GCU-332
				TRNAS-GCU_333	TRNAS-GCU-333	TRNAS-GCU-333
				TRNAS-GCU_334	TRNAS-GCU-334	TRNAS-GCU-334
				TRNAS-GCU_335	TRNAS-GCU-335	TRNAS-GCU-335
				TRNAS-GCU_336	TRNAS-GCU-336	TRNAS-GCU-336
				TRNAS-GCU_337	TRNAS-GCU-337	TRNAS-GCU-337
				TRNAS-GCU_338	TRNAS-GCU-338	TRNAS-GCU-338
				TRNAS-GCU_339	TRNAS-GCU-339	TRNAS-GCU-339
				TRNAS-GCU_34	TRNAS-GCU-34	TRNAS-GCU-34
				TRNAS-GCU_340	TRNAS-GCU-340	TRNAS-GCU-340
				TRNAS-GCU_341	TRNAS-GCU-341	TRNAS-GCU-341
				TRNAS-GCU_342	TRNAS-GCU-342	TRNAS-GCU-342
				TRNAS-GCU_343	TRNAS-GCU-343	TRNAS-GCU-343
				TRNAS-GCU_344	TRNAS-GCU-344	TRNAS-GCU-344
				TRNAS-GCU_345	TRNAS-GCU-345	TRNAS-GCU-345
				TRNAS-GCU_346	TRNAS-GCU-346	TRNAS-GCU-346
				TRNAS-GCU_347	TRNAS-GCU-347	TRNAS-GCU-347
				TRNAS-GCU_348	TRNAS-GCU-348	TRNAS-GCU-348
				TRNAS-GCU_349	TRNAS-GCU-349	TRNAS-GCU-349
				TRNAS-GCU_35	TRNAS-GCU-35	TRNAS-GCU-35
				TRNAS-GCU_350	TRNAS-GCU-350	TRNAS-GCU-350
				TRNAS-GCU_351	TRNAS-GCU-351	TRNAS-GCU-351
				TRNAS-GCU_352	TRNAS-GCU-352	TRNAS-GCU-352
				TRNAS-GCU_353	TRNAS-GCU-353	TRNAS-GCU-353
				TRNAS-GCU_354	TRNAS-GCU-354	TRNAS-GCU-354
				TRNAS-GCU_355	TRNAS-GCU-355	TRNAS-GCU-355
				TRNAS-GCU_356	TRNAS-GCU-356	TRNAS-GCU-356
				TRNAS-GCU_357	TRNAS-GCU-357	TRNAS-GCU-357
				TRNAS-GCU_358	TRNAS-GCU-358	TRNAS-GCU-358
				TRNAS-GCU_359	TRNAS-GCU-359	TRNAS-GCU-359
				TRNAS-GCU_36	TRNAS-GCU-36	TRNAS-GCU-36
				TRNAS-GCU_360	TRNAS-GCU-360	TRNAS-GCU-360
				TRNAS-GCU_361	TRNAS-GCU-361	TRNAS-GCU-361
				TRNAS-GCU_362	TRNAS-GCU-362	TRNAS-GCU-362
				TRNAS-GCU_363	TRNAS-GCU-363	TRNAS-GCU-363
				TRNAS-GCU_364	TRNAS-GCU-364	TRNAS-GCU-364
				TRNAS-GCU_365	TRNAS-GCU-365	TRNAS-GCU-365
				TRNAS-GCU_366	TRNAS-GCU-366	TRNAS-GCU-366
				TRNAS-GCU_367	TRNAS-GCU-367	TRNAS-GCU-367
				TRNAS-GCU_368	TRNAS-GCU-368	TRNAS-GCU-368
				TRNAS-GCU_369	TRNAS-GCU-369	TRNAS-GCU-369
				TRNAS-GCU_37	TRNAS-GCU-37	TRNAS-GCU-37
				TRNAS-GCU_370	TRNAS-GCU-370	TRNAS-GCU-370
				TRNAS-GCU_371	TRNAS-GCU-371	TRNAS-GCU-371
				TRNAS-GCU_372	TRNAS-GCU-372	TRNAS-GCU-372
				TRNAS-GCU_373	TRNAS-GCU-373	TRNAS-GCU-373
				TRNAS-GCU_374	TRNAS-GCU-374	TRNAS-GCU-374
				TRNAS-GCU_375	TRNAS-GCU-375	TRNAS-GCU-375
				TRNAS-GCU_376	TRNAS-GCU-376	TRNAS-GCU-376
				TRNAS-GCU_377	TRNAS-GCU-377	TRNAS-GCU-377
				TRNAS-GCU_378	TRNAS-GCU-378	TRNAS-GCU-378
				TRNAS-GCU_379	TRNAS-GCU-379	TRNAS-GCU-379
				TRNAS-GCU_38	TRNAS-GCU-38	TRNAS-GCU-38
				TRNAS-GCU_380	TRNAS-GCU-380	TRNAS-GCU-380
				TRNAS-GCU_381	TRNAS-GCU-381	TRNAS-GCU-381
				TRNAS-GCU_382	TRNAS-GCU-382	TRNAS-GCU-382
				TRNAS-GCU_383	TRNAS-GCU-383	TRNAS-GCU-383
				TRNAS-GCU_384	TRNAS-GCU-384	TRNAS-GCU-384
				TRNAS-GCU_385	TRNAS-GCU-385	TRNAS-GCU-385
				TRNAS-GCU_386	TRNAS-GCU-386	TRNAS-GCU-386
				TRNAS-GCU_387	TRNAS-GCU-387	TRNAS-GCU-387
				TRNAS-GCU_388	TRNAS-GCU-388	TRNAS-GCU-388
				TRNAS-GCU_389	TRNAS-GCU-389	TRNAS-GCU-389
				TRNAS-GCU_39	TRNAS-GCU-39	TRNAS-GCU-39
				TRNAS-GCU_390	TRNAS-GCU-390	TRNAS-GCU-390
				TRNAS-GCU_391	TRNAS-GCU-391	TRNAS-GCU-391
				TRNAS-GCU_392	TRNAS-GCU-392	TRNAS-GCU-392
				TRNAS-GCU_393	TRNAS-GCU-393	TRNAS-GCU-393
				TRNAS-GCU_394	TRNAS-GCU-394	TRNAS-GCU-394
				TRNAS-GCU_395	TRNAS-GCU-395	TRNAS-GCU-395
				TRNAS-GCU_396	TRNAS-GCU-396	TRNAS-GCU-396
				TRNAS-GCU_397	TRNAS-GCU-397	TRNAS-GCU-397
				TRNAS-GCU_398	TRNAS-GCU-398	TRNAS-GCU-398
				TRNAS-GCU_399	TRNAS-GCU-399	TRNAS-GCU-399
				TRNAS-GCU_4	TRNAS-GCU-4	TRNAS-GCU-4
				TRNAS-GCU_40	TRNAS-GCU-40	TRNAS-GCU-40
				TRNAS-GCU_400	TRNAS-GCU-400	TRNAS-GCU-400
				TRNAS-GCU_401	TRNAS-GCU-401	TRNAS-GCU-401
				TRNAS-GCU_402	TRNAS-GCU-402	TRNAS-GCU-402
				TRNAS-GCU_403	TRNAS-GCU-403	TRNAS-GCU-403
				TRNAS-GCU_404	TRNAS-GCU-404	TRNAS-GCU-404
				TRNAS-GCU_405	TRNAS-GCU-405	TRNAS-GCU-405
				TRNAS-GCU_406	TRNAS-GCU-406	TRNAS-GCU-406
				TRNAS-GCU_407	TRNAS-GCU-407	TRNAS-GCU-407
				TRNAS-GCU_408	TRNAS-GCU-408	TRNAS-GCU-408
				TRNAS-GCU_409	TRNAS-GCU-409	TRNAS-GCU-409
				TRNAS-GCU_41	TRNAS-GCU-41	TRNAS-GCU-41
				TRNAS-GCU_410	TRNAS-GCU-410	TRNAS-GCU-410
				TRNAS-GCU_411	TRNAS-GCU-411	TRNAS-GCU-411
				TRNAS-GCU_412	TRNAS-GCU-412	TRNAS-GCU-412
				TRNAS-GCU_413	TRNAS-GCU-413	TRNAS-GCU-413
				TRNAS-GCU_414	TRNAS-GCU-414	TRNAS-GCU-414
				TRNAS-GCU_415	TRNAS-GCU-415	TRNAS-GCU-415
				TRNAS-GCU_416	TRNAS-GCU-416	TRNAS-GCU-416
				TRNAS-GCU_417	TRNAS-GCU-417	TRNAS-GCU-417
				TRNAS-GCU_418	TRNAS-GCU-418	TRNAS-GCU-418
				TRNAS-GCU_419	TRNAS-GCU-419	TRNAS-GCU-419
				TRNAS-GCU_42	TRNAS-GCU-42	TRNAS-GCU-42
				TRNAS-GCU_420	TRNAS-GCU-420	TRNAS-GCU-420
				TRNAS-GCU_421	TRNAS-GCU-421	TRNAS-GCU-421
				TRNAS-GCU_422	TRNAS-GCU-422	TRNAS-GCU-422
				TRNAS-GCU_423	TRNAS-GCU-423	TRNAS-GCU-423
				TRNAS-GCU_424	TRNAS-GCU-424	TRNAS-GCU-424
				TRNAS-GCU_425	TRNAS-GCU-425	TRNAS-GCU-425
				TRNAS-GCU_426	TRNAS-GCU-426	TRNAS-GCU-426
				TRNAS-GCU_427	TRNAS-GCU-427	TRNAS-GCU-427
				TRNAS-GCU_428	TRNAS-GCU-428	TRNAS-GCU-428
				TRNAS-GCU_429	TRNAS-GCU-429	TRNAS-GCU-429
				TRNAS-GCU_43	TRNAS-GCU-43	TRNAS-GCU-43
				TRNAS-GCU_430	TRNAS-GCU-430	TRNAS-GCU-430
				TRNAS-GCU_431	TRNAS-GCU-431	TRNAS-GCU-431
				TRNAS-GCU_432	TRNAS-GCU-432	TRNAS-GCU-432
				TRNAS-GCU_433	TRNAS-GCU-433	TRNAS-GCU-433
				TRNAS-GCU_434	TRNAS-GCU-434	TRNAS-GCU-434
				TRNAS-GCU_435	TRNAS-GCU-435	TRNAS-GCU-435
				TRNAS-GCU_436	TRNAS-GCU-436	TRNAS-GCU-436
				TRNAS-GCU_437	TRNAS-GCU-437	TRNAS-GCU-437
				TRNAS-GCU_438	TRNAS-GCU-438	TRNAS-GCU-438
				TRNAS-GCU_439	TRNAS-GCU-439	TRNAS-GCU-439
				TRNAS-GCU_44	TRNAS-GCU-44	TRNAS-GCU-44
				TRNAS-GCU_440	TRNAS-GCU-440	TRNAS-GCU-440
				TRNAS-GCU_441	TRNAS-GCU-441	TRNAS-GCU-441
				TRNAS-GCU_442	TRNAS-GCU-442	TRNAS-GCU-442
				TRNAS-GCU_443	TRNAS-GCU-443	TRNAS-GCU-443
				TRNAS-GCU_444	TRNAS-GCU-444	TRNAS-GCU-444
				TRNAS-GCU_445	TRNAS-GCU-445	TRNAS-GCU-445
				TRNAS-GCU_446	TRNAS-GCU-446	TRNAS-GCU-446
				TRNAS-GCU_447	TRNAS-GCU-447	TRNAS-GCU-447
				TRNAS-GCU_448	TRNAS-GCU-448	TRNAS-GCU-448
				TRNAS-GCU_449	TRNAS-GCU-449	TRNAS-GCU-449
				TRNAS-GCU_45	TRNAS-GCU-45	TRNAS-GCU-45
				TRNAS-GCU_450	TRNAS-GCU-450	TRNAS-GCU-450
				TRNAS-GCU_451	TRNAS-GCU-451	TRNAS-GCU-451
				TRNAS-GCU_452	TRNAS-GCU-452	TRNAS-GCU-452
				TRNAS-GCU_453	TRNAS-GCU-453	TRNAS-GCU-453
				TRNAS-GCU_454	TRNAS-GCU-454	TRNAS-GCU-454
				TRNAS-GCU_455	TRNAS-GCU-455	TRNAS-GCU-455
				TRNAS-GCU_456	TRNAS-GCU-456	TRNAS-GCU-456
				TRNAS-GCU_457	TRNAS-GCU-457	TRNAS-GCU-457
				TRNAS-GCU_458	TRNAS-GCU-458	TRNAS-GCU-458
				TRNAS-GCU_459	TRNAS-GCU-459	TRNAS-GCU-459
				TRNAS-GCU_46	TRNAS-GCU-46	TRNAS-GCU-46
				TRNAS-GCU_460	TRNAS-GCU-460	TRNAS-GCU-460
				TRNAS-GCU_461	TRNAS-GCU-461	TRNAS-GCU-461
				TRNAS-GCU_462	TRNAS-GCU-462	TRNAS-GCU-462
				TRNAS-GCU_463	TRNAS-GCU-463	TRNAS-GCU-463
				TRNAS-GCU_464	TRNAS-GCU-464	TRNAS-GCU-464
				TRNAS-GCU_465	TRNAS-GCU-465	TRNAS-GCU-465
				TRNAS-GCU_466	TRNAS-GCU-466	TRNAS-GCU-466
				TRNAS-GCU_467	TRNAS-GCU-467	TRNAS-GCU-467
				TRNAS-GCU_468	TRNAS-GCU-468	TRNAS-GCU-468
				TRNAS-GCU_469	TRNAS-GCU-469	TRNAS-GCU-469
				TRNAS-GCU_47	TRNAS-GCU-47	TRNAS-GCU-47
				TRNAS-GCU_470	TRNAS-GCU-470	TRNAS-GCU-470
				TRNAS-GCU_471	TRNAS-GCU-471	TRNAS-GCU-471
				TRNAS-GCU_472	TRNAS-GCU-472	TRNAS-GCU-472
				TRNAS-GCU_473	TRNAS-GCU-473	TRNAS-GCU-473
				TRNAS-GCU_474	TRNAS-GCU-474	TRNAS-GCU-474
				TRNAS-GCU_475	TRNAS-GCU-475	TRNAS-GCU-475
				TRNAS-GCU_476	TRNAS-GCU-476	TRNAS-GCU-476
				TRNAS-GCU_477	TRNAS-GCU-477	TRNAS-GCU-477
				TRNAS-GCU_478	TRNAS-GCU-478	TRNAS-GCU-478
				TRNAS-GCU_479	TRNAS-GCU-479	TRNAS-GCU-479
				TRNAS-GCU_48	TRNAS-GCU-48	TRNAS-GCU-48
				TRNAS-GCU_480	TRNAS-GCU-480	TRNAS-GCU-480
				TRNAS-GCU_481	TRNAS-GCU-481	TRNAS-GCU-481
				TRNAS-GCU_482	TRNAS-GCU-482	TRNAS-GCU-482
				TRNAS-GCU_483	TRNAS-GCU-483	TRNAS-GCU-483
				TRNAS-GCU_484	TRNAS-GCU-484	TRNAS-GCU-484
				TRNAS-GCU_485	TRNAS-GCU-485	TRNAS-GCU-485
				TRNAS-GCU_486	TRNAS-GCU-486	TRNAS-GCU-486
				TRNAS-GCU_487	TRNAS-GCU-487	TRNAS-GCU-487
				TRNAS-GCU_488	TRNAS-GCU-488	TRNAS-GCU-488
				TRNAS-GCU_489	TRNAS-GCU-489	TRNAS-GCU-489
				TRNAS-GCU_49	TRNAS-GCU-49	TRNAS-GCU-49
				TRNAS-GCU_490	TRNAS-GCU-490	TRNAS-GCU-490
				TRNAS-GCU_491	TRNAS-GCU-491	TRNAS-GCU-491
				TRNAS-GCU_492	TRNAS-GCU-492	TRNAS-GCU-492
				TRNAS-GCU_493	TRNAS-GCU-493	TRNAS-GCU-493
				TRNAS-GCU_494	TRNAS-GCU-494	TRNAS-GCU-494
				TRNAS-GCU_495	TRNAS-GCU-495	TRNAS-GCU-495
				TRNAS-GCU_496	TRNAS-GCU-496	TRNAS-GCU-496
				TRNAS-GCU_497	TRNAS-GCU-497	TRNAS-GCU-497
				TRNAS-GCU_498	TRNAS-GCU-498	TRNAS-GCU-498
				TRNAS-GCU_499	TRNAS-GCU-499	TRNAS-GCU-499
				TRNAS-GCU_5	TRNAS-GCU-5	TRNAS-GCU-5
				TRNAS-GCU_50	TRNAS-GCU-50	TRNAS-GCU-50
				TRNAS-GCU_500	TRNAS-GCU-500	TRNAS-GCU-500
				TRNAS-GCU_501	TRNAS-GCU-501	TRNAS-GCU-501
				TRNAS-GCU_502	TRNAS-GCU-502	TRNAS-GCU-502
				TRNAS-GCU_503	TRNAS-GCU-503	TRNAS-GCU-503
				TRNAS-GCU_504	TRNAS-GCU-504	TRNAS-GCU-504
				TRNAS-GCU_505	TRNAS-GCU-505	TRNAS-GCU-505
				TRNAS-GCU_506	TRNAS-GCU-506	TRNAS-GCU-506
				TRNAS-GCU_507	TRNAS-GCU-507	TRNAS-GCU-507
				TRNAS-GCU_508	TRNAS-GCU-508	TRNAS-GCU-508
				TRNAS-GCU_509	TRNAS-GCU-509	TRNAS-GCU-509
				TRNAS-GCU_51	TRNAS-GCU-51	TRNAS-GCU-51
				TRNAS-GCU_510	TRNAS-GCU-510	TRNAS-GCU-510
				TRNAS-GCU_511	TRNAS-GCU-511	TRNAS-GCU-511
				TRNAS-GCU_512	TRNAS-GCU-512	TRNAS-GCU-512
				TRNAS-GCU_513	TRNAS-GCU-513	TRNAS-GCU-513
				TRNAS-GCU_514	TRNAS-GCU-514	TRNAS-GCU-514
				TRNAS-GCU_515	TRNAS-GCU-515	TRNAS-GCU-515
				TRNAS-GCU_516	TRNAS-GCU-516	TRNAS-GCU-516
				TRNAS-GCU_517	TRNAS-GCU-517	TRNAS-GCU-517
				TRNAS-GCU_518	TRNAS-GCU-518	TRNAS-GCU-518
				TRNAS-GCU_519	TRNAS-GCU-519	TRNAS-GCU-519
				TRNAS-GCU_52	TRNAS-GCU-52	TRNAS-GCU-52
				TRNAS-GCU_520	TRNAS-GCU-520	TRNAS-GCU-520
				TRNAS-GCU_521	TRNAS-GCU-521	TRNAS-GCU-521
				TRNAS-GCU_522	TRNAS-GCU-522	TRNAS-GCU-522
				TRNAS-GCU_523	TRNAS-GCU-523	TRNAS-GCU-523
				TRNAS-GCU_524	TRNAS-GCU-524	TRNAS-GCU-524
				TRNAS-GCU_525	TRNAS-GCU-525	TRNAS-GCU-525
				TRNAS-GCU_526	TRNAS-GCU-526	TRNAS-GCU-526
				TRNAS-GCU_527	TRNAS-GCU-527	TRNAS-GCU-527
				TRNAS-GCU_528	TRNAS-GCU-528	TRNAS-GCU-528
				TRNAS-GCU_529	TRNAS-GCU-529	TRNAS-GCU-529
				TRNAS-GCU_53	TRNAS-GCU-53	TRNAS-GCU-53
				TRNAS-GCU_530	TRNAS-GCU-530	TRNAS-GCU-530
				TRNAS-GCU_531	TRNAS-GCU-531	TRNAS-GCU-531
				TRNAS-GCU_532	TRNAS-GCU-532	TRNAS-GCU-532
				TRNAS-GCU_533	TRNAS-GCU-533	TRNAS-GCU-533
				TRNAS-GCU_534	TRNAS-GCU-534	TRNAS-GCU-534
				TRNAS-GCU_535	TRNAS-GCU-535	TRNAS-GCU-535
				TRNAS-GCU_536	TRNAS-GCU-536	TRNAS-GCU-536
				TRNAS-GCU_537	TRNAS-GCU-537	TRNAS-GCU-537
				TRNAS-GCU_538	TRNAS-GCU-538	TRNAS-GCU-538
				TRNAS-GCU_539	TRNAS-GCU-539	TRNAS-GCU-539
				TRNAS-GCU_54	TRNAS-GCU-54	TRNAS-GCU-54
				TRNAS-GCU_540	TRNAS-GCU-540	TRNAS-GCU-540
				TRNAS-GCU_541	TRNAS-GCU-541	TRNAS-GCU-541
				TRNAS-GCU_542	TRNAS-GCU-542	TRNAS-GCU-542
				TRNAS-GCU_543	TRNAS-GCU-543	TRNAS-GCU-543
				TRNAS-GCU_544	TRNAS-GCU-544	TRNAS-GCU-544
				TRNAS-GCU_545	TRNAS-GCU-545	TRNAS-GCU-545
				TRNAS-GCU_546	TRNAS-GCU-546	TRNAS-GCU-546
				TRNAS-GCU_547	TRNAS-GCU-547	TRNAS-GCU-547
				TRNAS-GCU_548	TRNAS-GCU-548	TRNAS-GCU-548
				TRNAS-GCU_549	TRNAS-GCU-549	TRNAS-GCU-549
				TRNAS-GCU_55	TRNAS-GCU-55	TRNAS-GCU-55
				TRNAS-GCU_550	TRNAS-GCU-550	TRNAS-GCU-550
				TRNAS-GCU_551	TRNAS-GCU-551	TRNAS-GCU-551
				TRNAS-GCU_552	TRNAS-GCU-552	TRNAS-GCU-552
				TRNAS-GCU_553	TRNAS-GCU-553	TRNAS-GCU-553
				TRNAS-GCU_554	TRNAS-GCU-554	TRNAS-GCU-554
				TRNAS-GCU_555	TRNAS-GCU-555	TRNAS-GCU-555
				TRNAS-GCU_556	TRNAS-GCU-556	TRNAS-GCU-556
				TRNAS-GCU_557	TRNAS-GCU-557	TRNAS-GCU-557
				TRNAS-GCU_558	TRNAS-GCU-558	TRNAS-GCU-558
				TRNAS-GCU_559	TRNAS-GCU-559	TRNAS-GCU-559
				TRNAS-GCU_56	TRNAS-GCU-56	TRNAS-GCU-56
				TRNAS-GCU_560	TRNAS-GCU-560	TRNAS-GCU-560
				TRNAS-GCU_561	TRNAS-GCU-561	TRNAS-GCU-561
				TRNAS-GCU_562	TRNAS-GCU-562	TRNAS-GCU-562
				TRNAS-GCU_563	TRNAS-GCU-563	TRNAS-GCU-563
				TRNAS-GCU_564	TRNAS-GCU-564	TRNAS-GCU-564
				TRNAS-GCU_565	TRNAS-GCU-565	TRNAS-GCU-565
				TRNAS-GCU_566	TRNAS-GCU-566	TRNAS-GCU-566
				TRNAS-GCU_567	TRNAS-GCU-567	TRNAS-GCU-567
				TRNAS-GCU_568	TRNAS-GCU-568	TRNAS-GCU-568
				TRNAS-GCU_569	TRNAS-GCU-569	TRNAS-GCU-569
				TRNAS-GCU_57	TRNAS-GCU-57	TRNAS-GCU-57
				TRNAS-GCU_570	TRNAS-GCU-570	TRNAS-GCU-570
				TRNAS-GCU_571	TRNAS-GCU-571	TRNAS-GCU-571
				TRNAS-GCU_572	TRNAS-GCU-572	TRNAS-GCU-572
				TRNAS-GCU_573	TRNAS-GCU-573	TRNAS-GCU-573
				TRNAS-GCU_574	TRNAS-GCU-574	TRNAS-GCU-574
				TRNAS-GCU_575	TRNAS-GCU-575	TRNAS-GCU-575
				TRNAS-GCU_576	TRNAS-GCU-576	TRNAS-GCU-576
				TRNAS-GCU_577	TRNAS-GCU-577	TRNAS-GCU-577
				TRNAS-GCU_578	TRNAS-GCU-578	TRNAS-GCU-578
				TRNAS-GCU_579	TRNAS-GCU-579	TRNAS-GCU-579
				TRNAS-GCU_58	TRNAS-GCU-58	TRNAS-GCU-58
				TRNAS-GCU_580	TRNAS-GCU-580	TRNAS-GCU-580
				TRNAS-GCU_581	TRNAS-GCU-581	TRNAS-GCU-581
				TRNAS-GCU_582	TRNAS-GCU-582	TRNAS-GCU-582
				TRNAS-GCU_583	TRNAS-GCU-583	TRNAS-GCU-583
				TRNAS-GCU_584	TRNAS-GCU-584	TRNAS-GCU-584
				TRNAS-GCU_585	TRNAS-GCU-585	TRNAS-GCU-585
				TRNAS-GCU_586	TRNAS-GCU-586	TRNAS-GCU-586
				TRNAS-GCU_587	TRNAS-GCU-587	TRNAS-GCU-587
				TRNAS-GCU_588	TRNAS-GCU-588	TRNAS-GCU-588
				TRNAS-GCU_589	TRNAS-GCU-589	TRNAS-GCU-589
				TRNAS-GCU_59	TRNAS-GCU-59	TRNAS-GCU-59
				TRNAS-GCU_590	TRNAS-GCU-590	TRNAS-GCU-590
				TRNAS-GCU_591	TRNAS-GCU-591	TRNAS-GCU-591
				TRNAS-GCU_592	TRNAS-GCU-592	TRNAS-GCU-592
				TRNAS-GCU_593	TRNAS-GCU-593	TRNAS-GCU-593
				TRNAS-GCU_594	TRNAS-GCU-594	TRNAS-GCU-594
				TRNAS-GCU_595	TRNAS-GCU-595	TRNAS-GCU-595
				TRNAS-GCU_596	TRNAS-GCU-596	TRNAS-GCU-596
				TRNAS-GCU_597	TRNAS-GCU-597	TRNAS-GCU-597
				TRNAS-GCU_598	TRNAS-GCU-598	TRNAS-GCU-598
				TRNAS-GCU_599	TRNAS-GCU-599	TRNAS-GCU-599
				TRNAS-GCU_6	TRNAS-GCU-6	TRNAS-GCU-6
				TRNAS-GCU_60	TRNAS-GCU-60	TRNAS-GCU-60
				TRNAS-GCU_600	TRNAS-GCU-600	TRNAS-GCU-600
				TRNAS-GCU_601	TRNAS-GCU-601	TRNAS-GCU-601
				TRNAS-GCU_602	TRNAS-GCU-602	TRNAS-GCU-602
				TRNAS-GCU_603	TRNAS-GCU-603	TRNAS-GCU-603
				TRNAS-GCU_604	TRNAS-GCU-604	TRNAS-GCU-604
				TRNAS-GCU_605	TRNAS-GCU-605	TRNAS-GCU-605
				TRNAS-GCU_606	TRNAS-GCU-606	TRNAS-GCU-606
				TRNAS-GCU_607	TRNAS-GCU-607	TRNAS-GCU-607
				TRNAS-GCU_608	TRNAS-GCU-608	TRNAS-GCU-608
				TRNAS-GCU_609	TRNAS-GCU-609	TRNAS-GCU-609
				TRNAS-GCU_61	TRNAS-GCU-61	TRNAS-GCU-61
				TRNAS-GCU_610	TRNAS-GCU-610	TRNAS-GCU-610
				TRNAS-GCU_611	TRNAS-GCU-611	TRNAS-GCU-611
				TRNAS-GCU_612	TRNAS-GCU-612	TRNAS-GCU-612
				TRNAS-GCU_613	TRNAS-GCU-613	TRNAS-GCU-613
				TRNAS-GCU_614	TRNAS-GCU-614	TRNAS-GCU-614
				TRNAS-GCU_615	TRNAS-GCU-615	TRNAS-GCU-615
				TRNAS-GCU_616	TRNAS-GCU-616	TRNAS-GCU-616
				TRNAS-GCU_617	TRNAS-GCU-617	TRNAS-GCU-617
				TRNAS-GCU_618	TRNAS-GCU-618	TRNAS-GCU-618
				TRNAS-GCU_619	TRNAS-GCU-619	TRNAS-GCU-619
				TRNAS-GCU_62	TRNAS-GCU-62	TRNAS-GCU-62
				TRNAS-GCU_620	TRNAS-GCU-620	TRNAS-GCU-620
				TRNAS-GCU_621	TRNAS-GCU-621	TRNAS-GCU-621
				TRNAS-GCU_622	TRNAS-GCU-622	TRNAS-GCU-622
				TRNAS-GCU_623	TRNAS-GCU-623	TRNAS-GCU-623
				TRNAS-GCU_624	TRNAS-GCU-624	TRNAS-GCU-624
				TRNAS-GCU_625	TRNAS-GCU-625	TRNAS-GCU-625
				TRNAS-GCU_626	TRNAS-GCU-626	TRNAS-GCU-626
				TRNAS-GCU_627	TRNAS-GCU-627	TRNAS-GCU-627
				TRNAS-GCU_628	TRNAS-GCU-628	TRNAS-GCU-628
				TRNAS-GCU_629	TRNAS-GCU-629	TRNAS-GCU-629
				TRNAS-GCU_63	TRNAS-GCU-63	TRNAS-GCU-63
				TRNAS-GCU_630	TRNAS-GCU-630	TRNAS-GCU-630
				TRNAS-GCU_631	TRNAS-GCU-631	TRNAS-GCU-631
				TRNAS-GCU_632	TRNAS-GCU-632	TRNAS-GCU-632
				TRNAS-GCU_633	TRNAS-GCU-633	TRNAS-GCU-633
				TRNAS-GCU_634	TRNAS-GCU-634	TRNAS-GCU-634
				TRNAS-GCU_635	TRNAS-GCU-635	TRNAS-GCU-635
				TRNAS-GCU_636	TRNAS-GCU-636	TRNAS-GCU-636
				TRNAS-GCU_637	TRNAS-GCU-637	TRNAS-GCU-637
				TRNAS-GCU_638	TRNAS-GCU-638	TRNAS-GCU-638
				TRNAS-GCU_639	TRNAS-GCU-639	TRNAS-GCU-639
				TRNAS-GCU_64	TRNAS-GCU-64	TRNAS-GCU-64
				TRNAS-GCU_640	TRNAS-GCU-640	TRNAS-GCU-640
				TRNAS-GCU_641	TRNAS-GCU-641	TRNAS-GCU-641
				TRNAS-GCU_642	TRNAS-GCU-642	TRNAS-GCU-642
				TRNAS-GCU_643	TRNAS-GCU-643	TRNAS-GCU-643
				TRNAS-GCU_644	TRNAS-GCU-644	TRNAS-GCU-644
				TRNAS-GCU_645	TRNAS-GCU-645	TRNAS-GCU-645
				TRNAS-GCU_646	TRNAS-GCU-646	TRNAS-GCU-646
				TRNAS-GCU_647	TRNAS-GCU-647	TRNAS-GCU-647
				TRNAS-GCU_648	TRNAS-GCU-648	TRNAS-GCU-648
				TRNAS-GCU_649	TRNAS-GCU-649	TRNAS-GCU-649
				TRNAS-GCU_65	TRNAS-GCU-65	TRNAS-GCU-65
				TRNAS-GCU_650	TRNAS-GCU-650	TRNAS-GCU-650
				TRNAS-GCU_651	TRNAS-GCU-651	TRNAS-GCU-651
				TRNAS-GCU_652	TRNAS-GCU-652	TRNAS-GCU-652
				TRNAS-GCU_653	TRNAS-GCU-653	TRNAS-GCU-653
				TRNAS-GCU_654	TRNAS-GCU-654	TRNAS-GCU-654
				TRNAS-GCU_655	TRNAS-GCU-655	TRNAS-GCU-655
				TRNAS-GCU_656	TRNAS-GCU-656	TRNAS-GCU-656
				TRNAS-GCU_657	TRNAS-GCU-657	TRNAS-GCU-657
				TRNAS-GCU_658	TRNAS-GCU-658	TRNAS-GCU-658
				TRNAS-GCU_659	TRNAS-GCU-659	TRNAS-GCU-659
				TRNAS-GCU_66	TRNAS-GCU-66	TRNAS-GCU-66
				TRNAS-GCU_660	TRNAS-GCU-660	TRNAS-GCU-660
				TRNAS-GCU_661	TRNAS-GCU-661	TRNAS-GCU-661
				TRNAS-GCU_662	TRNAS-GCU-662	TRNAS-GCU-662
				TRNAS-GCU_663	TRNAS-GCU-663	TRNAS-GCU-663
				TRNAS-GCU_664	TRNAS-GCU-664	TRNAS-GCU-664
				TRNAS-GCU_665	TRNAS-GCU-665	TRNAS-GCU-665
				TRNAS-GCU_666	TRNAS-GCU-666	TRNAS-GCU-666
				TRNAS-GCU_667	TRNAS-GCU-667	TRNAS-GCU-667
				TRNAS-GCU_668	TRNAS-GCU-668	TRNAS-GCU-668
				TRNAS-GCU_669	TRNAS-GCU-669	TRNAS-GCU-669
				TRNAS-GCU_67	TRNAS-GCU-67	TRNAS-GCU-67
				TRNAS-GCU_670	TRNAS-GCU-670	TRNAS-GCU-670
				TRNAS-GCU_671	TRNAS-GCU-671	TRNAS-GCU-671
				TRNAS-GCU_672	TRNAS-GCU-672	TRNAS-GCU-672
				TRNAS-GCU_673	TRNAS-GCU-673	TRNAS-GCU-673
				TRNAS-GCU_674	TRNAS-GCU-674	TRNAS-GCU-674
				TRNAS-GCU_675	TRNAS-GCU-675	TRNAS-GCU-675
				TRNAS-GCU_676	TRNAS-GCU-676	TRNAS-GCU-676
				TRNAS-GCU_68	TRNAS-GCU-68	TRNAS-GCU-68
				TRNAS-GCU_69	TRNAS-GCU-69	TRNAS-GCU-69
				TRNAS-GCU_7	TRNAS-GCU-7	TRNAS-GCU-7
				TRNAS-GCU_70	TRNAS-GCU-70	TRNAS-GCU-70
				TRNAS-GCU_71	TRNAS-GCU-71	TRNAS-GCU-71
				TRNAS-GCU_72	TRNAS-GCU-72	TRNAS-GCU-72
				TRNAS-GCU_73	TRNAS-GCU-73	TRNAS-GCU-73
				TRNAS-GCU_74	TRNAS-GCU-74	TRNAS-GCU-74
				TRNAS-GCU_75	TRNAS-GCU-75	TRNAS-GCU-75
				TRNAS-GCU_76	TRNAS-GCU-76	TRNAS-GCU-76
				TRNAS-GCU_77	TRNAS-GCU-77	TRNAS-GCU-77
				TRNAS-GCU_78	TRNAS-GCU-78	TRNAS-GCU-78
				TRNAS-GCU_79	TRNAS-GCU-79	TRNAS-GCU-79
				TRNAS-GCU_8	TRNAS-GCU-8	TRNAS-GCU-8
				TRNAS-GCU_80	TRNAS-GCU-80	TRNAS-GCU-80
				TRNAS-GCU_81	TRNAS-GCU-81	TRNAS-GCU-81
				TRNAS-GCU_82	TRNAS-GCU-82	TRNAS-GCU-82
				TRNAS-GCU_83	TRNAS-GCU-83	TRNAS-GCU-83
				TRNAS-GCU_84	TRNAS-GCU-84	TRNAS-GCU-84
				TRNAS-GCU_85	TRNAS-GCU-85	TRNAS-GCU-85
				TRNAS-GCU_86	TRNAS-GCU-86	TRNAS-GCU-86
				TRNAS-GCU_87	TRNAS-GCU-87	TRNAS-GCU-87
				TRNAS-GCU_88	TRNAS-GCU-88	TRNAS-GCU-88
				TRNAS-GCU_89	TRNAS-GCU-89	TRNAS-GCU-89
				TRNAS-GCU_9	TRNAS-GCU-9	TRNAS-GCU-9
				TRNAS-GCU_90	TRNAS-GCU-90	TRNAS-GCU-90
				TRNAS-GCU_91	TRNAS-GCU-91	TRNAS-GCU-91
				TRNAS-GCU_92	TRNAS-GCU-92	TRNAS-GCU-92
				TRNAS-GCU_93	TRNAS-GCU-93	TRNAS-GCU-93
				TRNAS-GCU_94	TRNAS-GCU-94	TRNAS-GCU-94
				TRNAS-GCU_95	TRNAS-GCU-95	TRNAS-GCU-95
				TRNAS-GCU_96	TRNAS-GCU-96	TRNAS-GCU-96
				TRNAS-GCU_97	TRNAS-GCU-97	TRNAS-GCU-97
				TRNAS-GCU_98	TRNAS-GCU-98	TRNAS-GCU-98
				TRNAS-GCU_99	TRNAS-GCU-99	TRNAS-GCU-99
				TRNAS-GGA	TRNAS-GGA	TRNAS-GGA
				TRNAS-GGA_1	TRNAS-GGA-1	TRNAS-GGA-1
				TRNAS-GGA_2	TRNAS-GGA-2	TRNAS-GGA-2
				TRNAS-UGA	TRNAS-UGA	TRNAS-UGA
				TRNAS-UGA_1	TRNAS-UGA-1	TRNAS-UGA-1
				TRNAS-UGA_10	TRNAS-UGA-10	TRNAS-UGA-10
				TRNAS-UGA_100	TRNAS-UGA-100	TRNAS-UGA-100
				TRNAS-UGA_101	TRNAS-UGA-101	TRNAS-UGA-101
				TRNAS-UGA_102	TRNAS-UGA-102	TRNAS-UGA-102
				TRNAS-UGA_103	TRNAS-UGA-103	TRNAS-UGA-103
				TRNAS-UGA_104	TRNAS-UGA-104	TRNAS-UGA-104
				TRNAS-UGA_105	TRNAS-UGA-105	TRNAS-UGA-105
				TRNAS-UGA_106	TRNAS-UGA-106	TRNAS-UGA-106
				TRNAS-UGA_107	TRNAS-UGA-107	TRNAS-UGA-107
				TRNAS-UGA_108	TRNAS-UGA-108	TRNAS-UGA-108
				TRNAS-UGA_109	TRNAS-UGA-109	TRNAS-UGA-109
				TRNAS-UGA_11	TRNAS-UGA-11	TRNAS-UGA-11
				TRNAS-UGA_110	TRNAS-UGA-110	TRNAS-UGA-110
				TRNAS-UGA_111	TRNAS-UGA-111	TRNAS-UGA-111
				TRNAS-UGA_112	TRNAS-UGA-112	TRNAS-UGA-112
				TRNAS-UGA_113	TRNAS-UGA-113	TRNAS-UGA-113
				TRNAS-UGA_114	TRNAS-UGA-114	TRNAS-UGA-114
				TRNAS-UGA_115	TRNAS-UGA-115	TRNAS-UGA-115
				TRNAS-UGA_116	TRNAS-UGA-116	TRNAS-UGA-116
				TRNAS-UGA_117	TRNAS-UGA-117	TRNAS-UGA-117
				TRNAS-UGA_118	TRNAS-UGA-118	TRNAS-UGA-118
				TRNAS-UGA_119	TRNAS-UGA-119	TRNAS-UGA-119
				TRNAS-UGA_12	TRNAS-UGA-12	TRNAS-UGA-12
				TRNAS-UGA_120	TRNAS-UGA-120	TRNAS-UGA-120
				TRNAS-UGA_121	TRNAS-UGA-121	TRNAS-UGA-121
				TRNAS-UGA_122	TRNAS-UGA-122	TRNAS-UGA-122
				TRNAS-UGA_123	TRNAS-UGA-123	TRNAS-UGA-123
				TRNAS-UGA_124	TRNAS-UGA-124	TRNAS-UGA-124
				TRNAS-UGA_125	TRNAS-UGA-125	TRNAS-UGA-125
				TRNAS-UGA_126	TRNAS-UGA-126	TRNAS-UGA-126
				TRNAS-UGA_127	TRNAS-UGA-127	TRNAS-UGA-127
				TRNAS-UGA_128	TRNAS-UGA-128	TRNAS-UGA-128
				TRNAS-UGA_129	TRNAS-UGA-129	TRNAS-UGA-129
				TRNAS-UGA_13	TRNAS-UGA-13	TRNAS-UGA-13
				TRNAS-UGA_130	TRNAS-UGA-130	TRNAS-UGA-130
				TRNAS-UGA_131	TRNAS-UGA-131	TRNAS-UGA-131
				TRNAS-UGA_132	TRNAS-UGA-132	TRNAS-UGA-132
				TRNAS-UGA_133	TRNAS-UGA-133	TRNAS-UGA-133
				TRNAS-UGA_134	TRNAS-UGA-134	TRNAS-UGA-134
				TRNAS-UGA_135	TRNAS-UGA-135	TRNAS-UGA-135
				TRNAS-UGA_136	TRNAS-UGA-136	TRNAS-UGA-136
				TRNAS-UGA_137	TRNAS-UGA-137	TRNAS-UGA-137
				TRNAS-UGA_138	TRNAS-UGA-138	TRNAS-UGA-138
				TRNAS-UGA_139	TRNAS-UGA-139	TRNAS-UGA-139
				TRNAS-UGA_14	TRNAS-UGA-14	TRNAS-UGA-14
				TRNAS-UGA_140	TRNAS-UGA-140	TRNAS-UGA-140
				TRNAS-UGA_141	TRNAS-UGA-141	TRNAS-UGA-141
				TRNAS-UGA_142	TRNAS-UGA-142	TRNAS-UGA-142
				TRNAS-UGA_143	TRNAS-UGA-143	TRNAS-UGA-143
				TRNAS-UGA_144	TRNAS-UGA-144	TRNAS-UGA-144
				TRNAS-UGA_145	TRNAS-UGA-145	TRNAS-UGA-145
				TRNAS-UGA_146	TRNAS-UGA-146	TRNAS-UGA-146
				TRNAS-UGA_147	TRNAS-UGA-147	TRNAS-UGA-147
				TRNAS-UGA_148	TRNAS-UGA-148	TRNAS-UGA-148
				TRNAS-UGA_149	TRNAS-UGA-149	TRNAS-UGA-149
				TRNAS-UGA_15	TRNAS-UGA-15	TRNAS-UGA-15
				TRNAS-UGA_150	TRNAS-UGA-150	TRNAS-UGA-150
				TRNAS-UGA_151	TRNAS-UGA-151	TRNAS-UGA-151
				TRNAS-UGA_152	TRNAS-UGA-152	TRNAS-UGA-152
				TRNAS-UGA_153	TRNAS-UGA-153	TRNAS-UGA-153
				TRNAS-UGA_154	TRNAS-UGA-154	TRNAS-UGA-154
				TRNAS-UGA_155	TRNAS-UGA-155	TRNAS-UGA-155
				TRNAS-UGA_156	TRNAS-UGA-156	TRNAS-UGA-156
				TRNAS-UGA_157	TRNAS-UGA-157	TRNAS-UGA-157
				TRNAS-UGA_158	TRNAS-UGA-158	TRNAS-UGA-158
				TRNAS-UGA_159	TRNAS-UGA-159	TRNAS-UGA-159
				TRNAS-UGA_16	TRNAS-UGA-16	TRNAS-UGA-16
				TRNAS-UGA_160	TRNAS-UGA-160	TRNAS-UGA-160
				TRNAS-UGA_161	TRNAS-UGA-161	TRNAS-UGA-161
				TRNAS-UGA_162	TRNAS-UGA-162	TRNAS-UGA-162
				TRNAS-UGA_163	TRNAS-UGA-163	TRNAS-UGA-163
				TRNAS-UGA_164	TRNAS-UGA-164	TRNAS-UGA-164
				TRNAS-UGA_165	TRNAS-UGA-165	TRNAS-UGA-165
				TRNAS-UGA_166	TRNAS-UGA-166	TRNAS-UGA-166
				TRNAS-UGA_167	TRNAS-UGA-167	TRNAS-UGA-167
				TRNAS-UGA_168	TRNAS-UGA-168	TRNAS-UGA-168
				TRNAS-UGA_169	TRNAS-UGA-169	TRNAS-UGA-169
				TRNAS-UGA_17	TRNAS-UGA-17	TRNAS-UGA-17
				TRNAS-UGA_170	TRNAS-UGA-170	TRNAS-UGA-170
				TRNAS-UGA_171	TRNAS-UGA-171	TRNAS-UGA-171
				TRNAS-UGA_172	TRNAS-UGA-172	TRNAS-UGA-172
				TRNAS-UGA_173	TRNAS-UGA-173	TRNAS-UGA-173
				TRNAS-UGA_174	TRNAS-UGA-174	TRNAS-UGA-174
				TRNAS-UGA_175	TRNAS-UGA-175	TRNAS-UGA-175
				TRNAS-UGA_176	TRNAS-UGA-176	TRNAS-UGA-176
				TRNAS-UGA_177	TRNAS-UGA-177	TRNAS-UGA-177
				TRNAS-UGA_178	TRNAS-UGA-178	TRNAS-UGA-178
				TRNAS-UGA_179	TRNAS-UGA-179	TRNAS-UGA-179
				TRNAS-UGA_18	TRNAS-UGA-18	TRNAS-UGA-18
				TRNAS-UGA_180	TRNAS-UGA-180	TRNAS-UGA-180
				TRNAS-UGA_181	TRNAS-UGA-181	TRNAS-UGA-181
				TRNAS-UGA_182	TRNAS-UGA-182	TRNAS-UGA-182
				TRNAS-UGA_183	TRNAS-UGA-183	TRNAS-UGA-183
				TRNAS-UGA_184	TRNAS-UGA-184	TRNAS-UGA-184
				TRNAS-UGA_185	TRNAS-UGA-185	TRNAS-UGA-185
				TRNAS-UGA_186	TRNAS-UGA-186	TRNAS-UGA-186
				TRNAS-UGA_187	TRNAS-UGA-187	TRNAS-UGA-187
				TRNAS-UGA_188	TRNAS-UGA-188	TRNAS-UGA-188
				TRNAS-UGA_189	TRNAS-UGA-189	TRNAS-UGA-189
				TRNAS-UGA_19	TRNAS-UGA-19	TRNAS-UGA-19
				TRNAS-UGA_190	TRNAS-UGA-190	TRNAS-UGA-190
				TRNAS-UGA_191	TRNAS-UGA-191	TRNAS-UGA-191
				TRNAS-UGA_192	TRNAS-UGA-192	TRNAS-UGA-192
				TRNAS-UGA_193	TRNAS-UGA-193	TRNAS-UGA-193
				TRNAS-UGA_194	TRNAS-UGA-194	TRNAS-UGA-194
				TRNAS-UGA_195	TRNAS-UGA-195	TRNAS-UGA-195
				TRNAS-UGA_196	TRNAS-UGA-196	TRNAS-UGA-196
				TRNAS-UGA_197	TRNAS-UGA-197	TRNAS-UGA-197
				TRNAS-UGA_198	TRNAS-UGA-198	TRNAS-UGA-198
				TRNAS-UGA_199	TRNAS-UGA-199	TRNAS-UGA-199
				TRNAS-UGA_2	TRNAS-UGA-2	TRNAS-UGA-2
				TRNAS-UGA_20	TRNAS-UGA-20	TRNAS-UGA-20
				TRNAS-UGA_200	TRNAS-UGA-200	TRNAS-UGA-200
				TRNAS-UGA_201	TRNAS-UGA-201	TRNAS-UGA-201
				TRNAS-UGA_202	TRNAS-UGA-202	TRNAS-UGA-202
				TRNAS-UGA_203	TRNAS-UGA-203	TRNAS-UGA-203
				TRNAS-UGA_204	TRNAS-UGA-204	TRNAS-UGA-204
				TRNAS-UGA_205	TRNAS-UGA-205	TRNAS-UGA-205
				TRNAS-UGA_206	TRNAS-UGA-206	TRNAS-UGA-206
				TRNAS-UGA_207	TRNAS-UGA-207	TRNAS-UGA-207
				TRNAS-UGA_208	TRNAS-UGA-208	TRNAS-UGA-208
				TRNAS-UGA_209	TRNAS-UGA-209	TRNAS-UGA-209
				TRNAS-UGA_21	TRNAS-UGA-21	TRNAS-UGA-21
				TRNAS-UGA_210	TRNAS-UGA-210	TRNAS-UGA-210
				TRNAS-UGA_211	TRNAS-UGA-211	TRNAS-UGA-211
				TRNAS-UGA_212	TRNAS-UGA-212	TRNAS-UGA-212
				TRNAS-UGA_213	TRNAS-UGA-213	TRNAS-UGA-213
				TRNAS-UGA_214	TRNAS-UGA-214	TRNAS-UGA-214
				TRNAS-UGA_215	TRNAS-UGA-215	TRNAS-UGA-215
				TRNAS-UGA_216	TRNAS-UGA-216	TRNAS-UGA-216
				TRNAS-UGA_217	TRNAS-UGA-217	TRNAS-UGA-217
				TRNAS-UGA_218	TRNAS-UGA-218	TRNAS-UGA-218
				TRNAS-UGA_219	TRNAS-UGA-219	TRNAS-UGA-219
				TRNAS-UGA_22	TRNAS-UGA-22	TRNAS-UGA-22
				TRNAS-UGA_220	TRNAS-UGA-220	TRNAS-UGA-220
				TRNAS-UGA_221	TRNAS-UGA-221	TRNAS-UGA-221
				TRNAS-UGA_222	TRNAS-UGA-222	TRNAS-UGA-222
				TRNAS-UGA_223	TRNAS-UGA-223	TRNAS-UGA-223
				TRNAS-UGA_224	TRNAS-UGA-224	TRNAS-UGA-224
				TRNAS-UGA_225	TRNAS-UGA-225	TRNAS-UGA-225
				TRNAS-UGA_226	TRNAS-UGA-226	TRNAS-UGA-226
				TRNAS-UGA_227	TRNAS-UGA-227	TRNAS-UGA-227
				TRNAS-UGA_228	TRNAS-UGA-228	TRNAS-UGA-228
				TRNAS-UGA_229	TRNAS-UGA-229	TRNAS-UGA-229
				TRNAS-UGA_23	TRNAS-UGA-23	TRNAS-UGA-23
				TRNAS-UGA_230	TRNAS-UGA-230	TRNAS-UGA-230
				TRNAS-UGA_231	TRNAS-UGA-231	TRNAS-UGA-231
				TRNAS-UGA_232	TRNAS-UGA-232	TRNAS-UGA-232
				TRNAS-UGA_233	TRNAS-UGA-233	TRNAS-UGA-233
				TRNAS-UGA_234	TRNAS-UGA-234	TRNAS-UGA-234
				TRNAS-UGA_235	TRNAS-UGA-235	TRNAS-UGA-235
				TRNAS-UGA_236	TRNAS-UGA-236	TRNAS-UGA-236
				TRNAS-UGA_237	TRNAS-UGA-237	TRNAS-UGA-237
				TRNAS-UGA_238	TRNAS-UGA-238	TRNAS-UGA-238
				TRNAS-UGA_239	TRNAS-UGA-239	TRNAS-UGA-239
				TRNAS-UGA_24	TRNAS-UGA-24	TRNAS-UGA-24
				TRNAS-UGA_240	TRNAS-UGA-240	TRNAS-UGA-240
				TRNAS-UGA_241	TRNAS-UGA-241	TRNAS-UGA-241
				TRNAS-UGA_242	TRNAS-UGA-242	TRNAS-UGA-242
				TRNAS-UGA_243	TRNAS-UGA-243	TRNAS-UGA-243
				TRNAS-UGA_244	TRNAS-UGA-244	TRNAS-UGA-244
				TRNAS-UGA_245	TRNAS-UGA-245	TRNAS-UGA-245
				TRNAS-UGA_246	TRNAS-UGA-246	TRNAS-UGA-246
				TRNAS-UGA_247	TRNAS-UGA-247	TRNAS-UGA-247
				TRNAS-UGA_248	TRNAS-UGA-248	TRNAS-UGA-248
				TRNAS-UGA_249	TRNAS-UGA-249	TRNAS-UGA-249
				TRNAS-UGA_25	TRNAS-UGA-25	TRNAS-UGA-25
				TRNAS-UGA_250	TRNAS-UGA-250	TRNAS-UGA-250
				TRNAS-UGA_251	TRNAS-UGA-251	TRNAS-UGA-251
				TRNAS-UGA_252	TRNAS-UGA-252	TRNAS-UGA-252
				TRNAS-UGA_253	TRNAS-UGA-253	TRNAS-UGA-253
				TRNAS-UGA_254	TRNAS-UGA-254	TRNAS-UGA-254
				TRNAS-UGA_255	TRNAS-UGA-255	TRNAS-UGA-255
				TRNAS-UGA_256	TRNAS-UGA-256	TRNAS-UGA-256
				TRNAS-UGA_257	TRNAS-UGA-257	TRNAS-UGA-257
				TRNAS-UGA_258	TRNAS-UGA-258	TRNAS-UGA-258
				TRNAS-UGA_259	TRNAS-UGA-259	TRNAS-UGA-259
				TRNAS-UGA_26	TRNAS-UGA-26	TRNAS-UGA-26
				TRNAS-UGA_260	TRNAS-UGA-260	TRNAS-UGA-260
				TRNAS-UGA_261	TRNAS-UGA-261	TRNAS-UGA-261
				TRNAS-UGA_262	TRNAS-UGA-262	TRNAS-UGA-262
				TRNAS-UGA_263	TRNAS-UGA-263	TRNAS-UGA-263
				TRNAS-UGA_264	TRNAS-UGA-264	TRNAS-UGA-264
				TRNAS-UGA_265	TRNAS-UGA-265	TRNAS-UGA-265
				TRNAS-UGA_266	TRNAS-UGA-266	TRNAS-UGA-266
				TRNAS-UGA_267	TRNAS-UGA-267	TRNAS-UGA-267
				TRNAS-UGA_268	TRNAS-UGA-268	TRNAS-UGA-268
				TRNAS-UGA_269	TRNAS-UGA-269	TRNAS-UGA-269
				TRNAS-UGA_27	TRNAS-UGA-27	TRNAS-UGA-27
				TRNAS-UGA_270	TRNAS-UGA-270	TRNAS-UGA-270
				TRNAS-UGA_271	TRNAS-UGA-271	TRNAS-UGA-271
				TRNAS-UGA_272	TRNAS-UGA-272	TRNAS-UGA-272
				TRNAS-UGA_273	TRNAS-UGA-273	TRNAS-UGA-273
				TRNAS-UGA_274	TRNAS-UGA-274	TRNAS-UGA-274
				TRNAS-UGA_275	TRNAS-UGA-275	TRNAS-UGA-275
				TRNAS-UGA_276	TRNAS-UGA-276	TRNAS-UGA-276
				TRNAS-UGA_277	TRNAS-UGA-277	TRNAS-UGA-277
				TRNAS-UGA_278	TRNAS-UGA-278	TRNAS-UGA-278
				TRNAS-UGA_279	TRNAS-UGA-279	TRNAS-UGA-279
				TRNAS-UGA_28	TRNAS-UGA-28	TRNAS-UGA-28
				TRNAS-UGA_280	TRNAS-UGA-280	TRNAS-UGA-280
				TRNAS-UGA_281	TRNAS-UGA-281	TRNAS-UGA-281
				TRNAS-UGA_282	TRNAS-UGA-282	TRNAS-UGA-282
				TRNAS-UGA_283	TRNAS-UGA-283	TRNAS-UGA-283
				TRNAS-UGA_284	TRNAS-UGA-284	TRNAS-UGA-284
				TRNAS-UGA_285	TRNAS-UGA-285	TRNAS-UGA-285
				TRNAS-UGA_286	TRNAS-UGA-286	TRNAS-UGA-286
				TRNAS-UGA_287	TRNAS-UGA-287	TRNAS-UGA-287
				TRNAS-UGA_288	TRNAS-UGA-288	TRNAS-UGA-288
				TRNAS-UGA_289	TRNAS-UGA-289	TRNAS-UGA-289
				TRNAS-UGA_29	TRNAS-UGA-29	TRNAS-UGA-29
				TRNAS-UGA_290	TRNAS-UGA-290	TRNAS-UGA-290
				TRNAS-UGA_291	TRNAS-UGA-291	TRNAS-UGA-291
				TRNAS-UGA_292	TRNAS-UGA-292	TRNAS-UGA-292
				TRNAS-UGA_293	TRNAS-UGA-293	TRNAS-UGA-293
				TRNAS-UGA_294	TRNAS-UGA-294	TRNAS-UGA-294
				TRNAS-UGA_295	TRNAS-UGA-295	TRNAS-UGA-295
				TRNAS-UGA_296	TRNAS-UGA-296	TRNAS-UGA-296
				TRNAS-UGA_297	TRNAS-UGA-297	TRNAS-UGA-297
				TRNAS-UGA_298	TRNAS-UGA-298	TRNAS-UGA-298
				TRNAS-UGA_299	TRNAS-UGA-299	TRNAS-UGA-299
				TRNAS-UGA_3	TRNAS-UGA-3	TRNAS-UGA-3
				TRNAS-UGA_30	TRNAS-UGA-30	TRNAS-UGA-30
				TRNAS-UGA_300	TRNAS-UGA-300	TRNAS-UGA-300
				TRNAS-UGA_301	TRNAS-UGA-301	TRNAS-UGA-301
				TRNAS-UGA_302	TRNAS-UGA-302	TRNAS-UGA-302
				TRNAS-UGA_303	TRNAS-UGA-303	TRNAS-UGA-303
				TRNAS-UGA_304	TRNAS-UGA-304	TRNAS-UGA-304
				TRNAS-UGA_305	TRNAS-UGA-305	TRNAS-UGA-305
				TRNAS-UGA_306	TRNAS-UGA-306	TRNAS-UGA-306
				TRNAS-UGA_307	TRNAS-UGA-307	TRNAS-UGA-307
				TRNAS-UGA_308	TRNAS-UGA-308	TRNAS-UGA-308
				TRNAS-UGA_309	TRNAS-UGA-309	TRNAS-UGA-309
				TRNAS-UGA_31	TRNAS-UGA-31	TRNAS-UGA-31
				TRNAS-UGA_310	TRNAS-UGA-310	TRNAS-UGA-310
				TRNAS-UGA_311	TRNAS-UGA-311	TRNAS-UGA-311
				TRNAS-UGA_312	TRNAS-UGA-312	TRNAS-UGA-312
				TRNAS-UGA_313	TRNAS-UGA-313	TRNAS-UGA-313
				TRNAS-UGA_314	TRNAS-UGA-314	TRNAS-UGA-314
				TRNAS-UGA_315	TRNAS-UGA-315	TRNAS-UGA-315
				TRNAS-UGA_316	TRNAS-UGA-316	TRNAS-UGA-316
				TRNAS-UGA_317	TRNAS-UGA-317	TRNAS-UGA-317
				TRNAS-UGA_318	TRNAS-UGA-318	TRNAS-UGA-318
				TRNAS-UGA_319	TRNAS-UGA-319	TRNAS-UGA-319
				TRNAS-UGA_32	TRNAS-UGA-32	TRNAS-UGA-32
				TRNAS-UGA_320	TRNAS-UGA-320	TRNAS-UGA-320
				TRNAS-UGA_321	TRNAS-UGA-321	TRNAS-UGA-321
				TRNAS-UGA_322	TRNAS-UGA-322	TRNAS-UGA-322
				TRNAS-UGA_323	TRNAS-UGA-323	TRNAS-UGA-323
				TRNAS-UGA_324	TRNAS-UGA-324	TRNAS-UGA-324
				TRNAS-UGA_325	TRNAS-UGA-325	TRNAS-UGA-325
				TRNAS-UGA_326	TRNAS-UGA-326	TRNAS-UGA-326
				TRNAS-UGA_327	TRNAS-UGA-327	TRNAS-UGA-327
				TRNAS-UGA_328	TRNAS-UGA-328	TRNAS-UGA-328
				TRNAS-UGA_329	TRNAS-UGA-329	TRNAS-UGA-329
				TRNAS-UGA_33	TRNAS-UGA-33	TRNAS-UGA-33
				TRNAS-UGA_330	TRNAS-UGA-330	TRNAS-UGA-330
				TRNAS-UGA_331	TRNAS-UGA-331	TRNAS-UGA-331
				TRNAS-UGA_332	TRNAS-UGA-332	TRNAS-UGA-332
				TRNAS-UGA_333	TRNAS-UGA-333	TRNAS-UGA-333
				TRNAS-UGA_334	TRNAS-UGA-334	TRNAS-UGA-334
				TRNAS-UGA_335	TRNAS-UGA-335	TRNAS-UGA-335
				TRNAS-UGA_336	TRNAS-UGA-336	TRNAS-UGA-336
				TRNAS-UGA_337	TRNAS-UGA-337	TRNAS-UGA-337
				TRNAS-UGA_338	TRNAS-UGA-338	TRNAS-UGA-338
				TRNAS-UGA_339	TRNAS-UGA-339	TRNAS-UGA-339
				TRNAS-UGA_34	TRNAS-UGA-34	TRNAS-UGA-34
				TRNAS-UGA_340	TRNAS-UGA-340	TRNAS-UGA-340
				TRNAS-UGA_341	TRNAS-UGA-341	TRNAS-UGA-341
				TRNAS-UGA_342	TRNAS-UGA-342	TRNAS-UGA-342
				TRNAS-UGA_343	TRNAS-UGA-343	TRNAS-UGA-343
				TRNAS-UGA_344	TRNAS-UGA-344	TRNAS-UGA-344
				TRNAS-UGA_345	TRNAS-UGA-345	TRNAS-UGA-345
				TRNAS-UGA_346	TRNAS-UGA-346	TRNAS-UGA-346
				TRNAS-UGA_347	TRNAS-UGA-347	TRNAS-UGA-347
				TRNAS-UGA_348	TRNAS-UGA-348	TRNAS-UGA-348
				TRNAS-UGA_349	TRNAS-UGA-349	TRNAS-UGA-349
				TRNAS-UGA_35	TRNAS-UGA-35	TRNAS-UGA-35
				TRNAS-UGA_350	TRNAS-UGA-350	TRNAS-UGA-350
				TRNAS-UGA_351	TRNAS-UGA-351	TRNAS-UGA-351
				TRNAS-UGA_352	TRNAS-UGA-352	TRNAS-UGA-352
				TRNAS-UGA_353	TRNAS-UGA-353	TRNAS-UGA-353
				TRNAS-UGA_354	TRNAS-UGA-354	TRNAS-UGA-354
				TRNAS-UGA_355	TRNAS-UGA-355	TRNAS-UGA-355
				TRNAS-UGA_356	TRNAS-UGA-356	TRNAS-UGA-356
				TRNAS-UGA_357	TRNAS-UGA-357	TRNAS-UGA-357
				TRNAS-UGA_358	TRNAS-UGA-358	TRNAS-UGA-358
				TRNAS-UGA_359	TRNAS-UGA-359	TRNAS-UGA-359
				TRNAS-UGA_36	TRNAS-UGA-36	TRNAS-UGA-36
				TRNAS-UGA_360	TRNAS-UGA-360	TRNAS-UGA-360
				TRNAS-UGA_361	TRNAS-UGA-361	TRNAS-UGA-361
				TRNAS-UGA_362	TRNAS-UGA-362	TRNAS-UGA-362
				TRNAS-UGA_363	TRNAS-UGA-363	TRNAS-UGA-363
				TRNAS-UGA_364	TRNAS-UGA-364	TRNAS-UGA-364
				TRNAS-UGA_365	TRNAS-UGA-365	TRNAS-UGA-365
				TRNAS-UGA_366	TRNAS-UGA-366	TRNAS-UGA-366
				TRNAS-UGA_367	TRNAS-UGA-367	TRNAS-UGA-367
				TRNAS-UGA_368	TRNAS-UGA-368	TRNAS-UGA-368
				TRNAS-UGA_369	TRNAS-UGA-369	TRNAS-UGA-369
				TRNAS-UGA_37	TRNAS-UGA-37	TRNAS-UGA-37
				TRNAS-UGA_370	TRNAS-UGA-370	TRNAS-UGA-370
				TRNAS-UGA_371	TRNAS-UGA-371	TRNAS-UGA-371
				TRNAS-UGA_372	TRNAS-UGA-372	TRNAS-UGA-372
				TRNAS-UGA_373	TRNAS-UGA-373	TRNAS-UGA-373
				TRNAS-UGA_374	TRNAS-UGA-374	TRNAS-UGA-374
				TRNAS-UGA_375	TRNAS-UGA-375	TRNAS-UGA-375
				TRNAS-UGA_376	TRNAS-UGA-376	TRNAS-UGA-376
				TRNAS-UGA_377	TRNAS-UGA-377	TRNAS-UGA-377
				TRNAS-UGA_378	TRNAS-UGA-378	TRNAS-UGA-378
				TRNAS-UGA_379	TRNAS-UGA-379	TRNAS-UGA-379
				TRNAS-UGA_38	TRNAS-UGA-38	TRNAS-UGA-38
				TRNAS-UGA_380	TRNAS-UGA-380	TRNAS-UGA-380
				TRNAS-UGA_381	TRNAS-UGA-381	TRNAS-UGA-381
				TRNAS-UGA_382	TRNAS-UGA-382	TRNAS-UGA-382
				TRNAS-UGA_383	TRNAS-UGA-383	TRNAS-UGA-383
				TRNAS-UGA_384	TRNAS-UGA-384	TRNAS-UGA-384
				TRNAS-UGA_385	TRNAS-UGA-385	TRNAS-UGA-385
				TRNAS-UGA_386	TRNAS-UGA-386	TRNAS-UGA-386
				TRNAS-UGA_387	TRNAS-UGA-387	TRNAS-UGA-387
				TRNAS-UGA_388	TRNAS-UGA-388	TRNAS-UGA-388
				TRNAS-UGA_389	TRNAS-UGA-389	TRNAS-UGA-389
				TRNAS-UGA_39	TRNAS-UGA-39	TRNAS-UGA-39
				TRNAS-UGA_390	TRNAS-UGA-390	TRNAS-UGA-390
				TRNAS-UGA_391	TRNAS-UGA-391	TRNAS-UGA-391
				TRNAS-UGA_392	TRNAS-UGA-392	TRNAS-UGA-392
				TRNAS-UGA_393	TRNAS-UGA-393	TRNAS-UGA-393
				TRNAS-UGA_394	TRNAS-UGA-394	TRNAS-UGA-394
				TRNAS-UGA_395	TRNAS-UGA-395	TRNAS-UGA-395
				TRNAS-UGA_396	TRNAS-UGA-396	TRNAS-UGA-396
				TRNAS-UGA_397	TRNAS-UGA-397	TRNAS-UGA-397
				TRNAS-UGA_398	TRNAS-UGA-398	TRNAS-UGA-398
				TRNAS-UGA_399	TRNAS-UGA-399	TRNAS-UGA-399
				TRNAS-UGA_4	TRNAS-UGA-4	TRNAS-UGA-4
				TRNAS-UGA_40	TRNAS-UGA-40	TRNAS-UGA-40
				TRNAS-UGA_400	TRNAS-UGA-400	TRNAS-UGA-400
				TRNAS-UGA_401	TRNAS-UGA-401	TRNAS-UGA-401
				TRNAS-UGA_402	TRNAS-UGA-402	TRNAS-UGA-402
				TRNAS-UGA_403	TRNAS-UGA-403	TRNAS-UGA-403
				TRNAS-UGA_404	TRNAS-UGA-404	TRNAS-UGA-404
				TRNAS-UGA_405	TRNAS-UGA-405	TRNAS-UGA-405
				TRNAS-UGA_406	TRNAS-UGA-406	TRNAS-UGA-406
				TRNAS-UGA_407	TRNAS-UGA-407	TRNAS-UGA-407
				TRNAS-UGA_408	TRNAS-UGA-408	TRNAS-UGA-408
				TRNAS-UGA_409	TRNAS-UGA-409	TRNAS-UGA-409
				TRNAS-UGA_41	TRNAS-UGA-41	TRNAS-UGA-41
				TRNAS-UGA_410	TRNAS-UGA-410	TRNAS-UGA-410
				TRNAS-UGA_411	TRNAS-UGA-411	TRNAS-UGA-411
				TRNAS-UGA_412	TRNAS-UGA-412	TRNAS-UGA-412
				TRNAS-UGA_413	TRNAS-UGA-413	TRNAS-UGA-413
				TRNAS-UGA_414	TRNAS-UGA-414	TRNAS-UGA-414
				TRNAS-UGA_415	TRNAS-UGA-415	TRNAS-UGA-415
				TRNAS-UGA_416	TRNAS-UGA-416	TRNAS-UGA-416
				TRNAS-UGA_417	TRNAS-UGA-417	TRNAS-UGA-417
				TRNAS-UGA_418	TRNAS-UGA-418	TRNAS-UGA-418
				TRNAS-UGA_419	TRNAS-UGA-419	TRNAS-UGA-419
				TRNAS-UGA_42	TRNAS-UGA-42	TRNAS-UGA-42
				TRNAS-UGA_420	TRNAS-UGA-420	TRNAS-UGA-420
				TRNAS-UGA_421	TRNAS-UGA-421	TRNAS-UGA-421
				TRNAS-UGA_422	TRNAS-UGA-422	TRNAS-UGA-422
				TRNAS-UGA_423	TRNAS-UGA-423	TRNAS-UGA-423
				TRNAS-UGA_424	TRNAS-UGA-424	TRNAS-UGA-424
				TRNAS-UGA_425	TRNAS-UGA-425	TRNAS-UGA-425
				TRNAS-UGA_426	TRNAS-UGA-426	TRNAS-UGA-426
				TRNAS-UGA_427	TRNAS-UGA-427	TRNAS-UGA-427
				TRNAS-UGA_428	TRNAS-UGA-428	TRNAS-UGA-428
				TRNAS-UGA_429	TRNAS-UGA-429	TRNAS-UGA-429
				TRNAS-UGA_43	TRNAS-UGA-43	TRNAS-UGA-43
				TRNAS-UGA_430	TRNAS-UGA-430	TRNAS-UGA-430
				TRNAS-UGA_431	TRNAS-UGA-431	TRNAS-UGA-431
				TRNAS-UGA_432	TRNAS-UGA-432	TRNAS-UGA-432
				TRNAS-UGA_433	TRNAS-UGA-433	TRNAS-UGA-433
				TRNAS-UGA_434	TRNAS-UGA-434	TRNAS-UGA-434
				TRNAS-UGA_435	TRNAS-UGA-435	TRNAS-UGA-435
				TRNAS-UGA_436	TRNAS-UGA-436	TRNAS-UGA-436
				TRNAS-UGA_437	TRNAS-UGA-437	TRNAS-UGA-437
				TRNAS-UGA_438	TRNAS-UGA-438	TRNAS-UGA-438
				TRNAS-UGA_439	TRNAS-UGA-439	TRNAS-UGA-439
				TRNAS-UGA_44	TRNAS-UGA-44	TRNAS-UGA-44
				TRNAS-UGA_440	TRNAS-UGA-440	TRNAS-UGA-440
				TRNAS-UGA_441	TRNAS-UGA-441	TRNAS-UGA-441
				TRNAS-UGA_442	TRNAS-UGA-442	TRNAS-UGA-442
				TRNAS-UGA_443	TRNAS-UGA-443	TRNAS-UGA-443
				TRNAS-UGA_444	TRNAS-UGA-444	TRNAS-UGA-444
				TRNAS-UGA_445	TRNAS-UGA-445	TRNAS-UGA-445
				TRNAS-UGA_446	TRNAS-UGA-446	TRNAS-UGA-446
				TRNAS-UGA_447	TRNAS-UGA-447	TRNAS-UGA-447
				TRNAS-UGA_448	TRNAS-UGA-448	TRNAS-UGA-448
				TRNAS-UGA_449	TRNAS-UGA-449	TRNAS-UGA-449
				TRNAS-UGA_45	TRNAS-UGA-45	TRNAS-UGA-45
				TRNAS-UGA_450	TRNAS-UGA-450	TRNAS-UGA-450
				TRNAS-UGA_451	TRNAS-UGA-451	TRNAS-UGA-451
				TRNAS-UGA_452	TRNAS-UGA-452	TRNAS-UGA-452
				TRNAS-UGA_453	TRNAS-UGA-453	TRNAS-UGA-453
				TRNAS-UGA_454	TRNAS-UGA-454	TRNAS-UGA-454
				TRNAS-UGA_455	TRNAS-UGA-455	TRNAS-UGA-455
				TRNAS-UGA_456	TRNAS-UGA-456	TRNAS-UGA-456
				TRNAS-UGA_457	TRNAS-UGA-457	TRNAS-UGA-457
				TRNAS-UGA_458	TRNAS-UGA-458	TRNAS-UGA-458
				TRNAS-UGA_459	TRNAS-UGA-459	TRNAS-UGA-459
				TRNAS-UGA_46	TRNAS-UGA-46	TRNAS-UGA-46
				TRNAS-UGA_460	TRNAS-UGA-460	TRNAS-UGA-460
				TRNAS-UGA_461	TRNAS-UGA-461	TRNAS-UGA-461
				TRNAS-UGA_462	TRNAS-UGA-462	TRNAS-UGA-462
				TRNAS-UGA_463	TRNAS-UGA-463	TRNAS-UGA-463
				TRNAS-UGA_464	TRNAS-UGA-464	TRNAS-UGA-464
				TRNAS-UGA_465	TRNAS-UGA-465	TRNAS-UGA-465
				TRNAS-UGA_466	TRNAS-UGA-466	TRNAS-UGA-466
				TRNAS-UGA_467	TRNAS-UGA-467	TRNAS-UGA-467
				TRNAS-UGA_468	TRNAS-UGA-468	TRNAS-UGA-468
				TRNAS-UGA_469	TRNAS-UGA-469	TRNAS-UGA-469
				TRNAS-UGA_47	TRNAS-UGA-47	TRNAS-UGA-47
				TRNAS-UGA_470	TRNAS-UGA-470	TRNAS-UGA-470
				TRNAS-UGA_471	TRNAS-UGA-471	TRNAS-UGA-471
				TRNAS-UGA_472	TRNAS-UGA-472	TRNAS-UGA-472
				TRNAS-UGA_473	TRNAS-UGA-473	TRNAS-UGA-473
				TRNAS-UGA_474	TRNAS-UGA-474	TRNAS-UGA-474
				TRNAS-UGA_475	TRNAS-UGA-475	TRNAS-UGA-475
				TRNAS-UGA_476	TRNAS-UGA-476	TRNAS-UGA-476
				TRNAS-UGA_477	TRNAS-UGA-477	TRNAS-UGA-477
				TRNAS-UGA_478	TRNAS-UGA-478	TRNAS-UGA-478
				TRNAS-UGA_479	TRNAS-UGA-479	TRNAS-UGA-479
				TRNAS-UGA_48	TRNAS-UGA-48	TRNAS-UGA-48
				TRNAS-UGA_480	TRNAS-UGA-480	TRNAS-UGA-480
				TRNAS-UGA_481	TRNAS-UGA-481	TRNAS-UGA-481
				TRNAS-UGA_482	TRNAS-UGA-482	TRNAS-UGA-482
				TRNAS-UGA_483	TRNAS-UGA-483	TRNAS-UGA-483
				TRNAS-UGA_484	TRNAS-UGA-484	TRNAS-UGA-484
				TRNAS-UGA_485	TRNAS-UGA-485	TRNAS-UGA-485
				TRNAS-UGA_486	TRNAS-UGA-486	TRNAS-UGA-486
				TRNAS-UGA_487	TRNAS-UGA-487	TRNAS-UGA-487
				TRNAS-UGA_488	TRNAS-UGA-488	TRNAS-UGA-488
				TRNAS-UGA_489	TRNAS-UGA-489	TRNAS-UGA-489
				TRNAS-UGA_49	TRNAS-UGA-49	TRNAS-UGA-49
				TRNAS-UGA_490	TRNAS-UGA-490	TRNAS-UGA-490
				TRNAS-UGA_491	TRNAS-UGA-491	TRNAS-UGA-491
				TRNAS-UGA_492	TRNAS-UGA-492	TRNAS-UGA-492
				TRNAS-UGA_493	TRNAS-UGA-493	TRNAS-UGA-493
				TRNAS-UGA_494	TRNAS-UGA-494	TRNAS-UGA-494
				TRNAS-UGA_495	TRNAS-UGA-495	TRNAS-UGA-495
				TRNAS-UGA_496	TRNAS-UGA-496	TRNAS-UGA-496
				TRNAS-UGA_497	TRNAS-UGA-497	TRNAS-UGA-497
				TRNAS-UGA_498	TRNAS-UGA-498	TRNAS-UGA-498
				TRNAS-UGA_499	TRNAS-UGA-499	TRNAS-UGA-499
				TRNAS-UGA_5	TRNAS-UGA-5	TRNAS-UGA-5
				TRNAS-UGA_50	TRNAS-UGA-50	TRNAS-UGA-50
				TRNAS-UGA_500	TRNAS-UGA-500	TRNAS-UGA-500
				TRNAS-UGA_501	TRNAS-UGA-501	TRNAS-UGA-501
				TRNAS-UGA_502	TRNAS-UGA-502	TRNAS-UGA-502
				TRNAS-UGA_503	TRNAS-UGA-503	TRNAS-UGA-503
				TRNAS-UGA_504	TRNAS-UGA-504	TRNAS-UGA-504
				TRNAS-UGA_505	TRNAS-UGA-505	TRNAS-UGA-505
				TRNAS-UGA_506	TRNAS-UGA-506	TRNAS-UGA-506
				TRNAS-UGA_507	TRNAS-UGA-507	TRNAS-UGA-507
				TRNAS-UGA_508	TRNAS-UGA-508	TRNAS-UGA-508
				TRNAS-UGA_509	TRNAS-UGA-509	TRNAS-UGA-509
				TRNAS-UGA_51	TRNAS-UGA-51	TRNAS-UGA-51
				TRNAS-UGA_510	TRNAS-UGA-510	TRNAS-UGA-510
				TRNAS-UGA_511	TRNAS-UGA-511	TRNAS-UGA-511
				TRNAS-UGA_512	TRNAS-UGA-512	TRNAS-UGA-512
				TRNAS-UGA_513	TRNAS-UGA-513	TRNAS-UGA-513
				TRNAS-UGA_514	TRNAS-UGA-514	TRNAS-UGA-514
				TRNAS-UGA_515	TRNAS-UGA-515	TRNAS-UGA-515
				TRNAS-UGA_516	TRNAS-UGA-516	TRNAS-UGA-516
				TRNAS-UGA_52	TRNAS-UGA-52	TRNAS-UGA-52
				TRNAS-UGA_53	TRNAS-UGA-53	TRNAS-UGA-53
				TRNAS-UGA_54	TRNAS-UGA-54	TRNAS-UGA-54
				TRNAS-UGA_55	TRNAS-UGA-55	TRNAS-UGA-55
				TRNAS-UGA_56	TRNAS-UGA-56	TRNAS-UGA-56
				TRNAS-UGA_57	TRNAS-UGA-57	TRNAS-UGA-57
				TRNAS-UGA_58	TRNAS-UGA-58	TRNAS-UGA-58
				TRNAS-UGA_59	TRNAS-UGA-59	TRNAS-UGA-59
				TRNAS-UGA_6	TRNAS-UGA-6	TRNAS-UGA-6
				TRNAS-UGA_60	TRNAS-UGA-60	TRNAS-UGA-60
				TRNAS-UGA_61	TRNAS-UGA-61	TRNAS-UGA-61
				TRNAS-UGA_62	TRNAS-UGA-62	TRNAS-UGA-62
				TRNAS-UGA_63	TRNAS-UGA-63	TRNAS-UGA-63
				TRNAS-UGA_64	TRNAS-UGA-64	TRNAS-UGA-64
				TRNAS-UGA_65	TRNAS-UGA-65	TRNAS-UGA-65
				TRNAS-UGA_66	TRNAS-UGA-66	TRNAS-UGA-66
				TRNAS-UGA_67	TRNAS-UGA-67	TRNAS-UGA-67
				TRNAS-UGA_68	TRNAS-UGA-68	TRNAS-UGA-68
				TRNAS-UGA_69	TRNAS-UGA-69	TRNAS-UGA-69
				TRNAS-UGA_7	TRNAS-UGA-7	TRNAS-UGA-7
				TRNAS-UGA_70	TRNAS-UGA-70	TRNAS-UGA-70
				TRNAS-UGA_71	TRNAS-UGA-71	TRNAS-UGA-71
				TRNAS-UGA_72	TRNAS-UGA-72	TRNAS-UGA-72
				TRNAS-UGA_73	TRNAS-UGA-73	TRNAS-UGA-73
				TRNAS-UGA_74	TRNAS-UGA-74	TRNAS-UGA-74
				TRNAS-UGA_75	TRNAS-UGA-75	TRNAS-UGA-75
				TRNAS-UGA_76	TRNAS-UGA-76	TRNAS-UGA-76
				TRNAS-UGA_77	TRNAS-UGA-77	TRNAS-UGA-77
				TRNAS-UGA_78	TRNAS-UGA-78	TRNAS-UGA-78
				TRNAS-UGA_79	TRNAS-UGA-79	TRNAS-UGA-79
				TRNAS-UGA_8	TRNAS-UGA-8	TRNAS-UGA-8
				TRNAS-UGA_80	TRNAS-UGA-80	TRNAS-UGA-80
				TRNAS-UGA_81	TRNAS-UGA-81	TRNAS-UGA-81
				TRNAS-UGA_82	TRNAS-UGA-82	TRNAS-UGA-82
				TRNAS-UGA_83	TRNAS-UGA-83	TRNAS-UGA-83
				TRNAS-UGA_84	TRNAS-UGA-84	TRNAS-UGA-84
				TRNAS-UGA_85	TRNAS-UGA-85	TRNAS-UGA-85
				TRNAS-UGA_86	TRNAS-UGA-86	TRNAS-UGA-86
				TRNAS-UGA_87	TRNAS-UGA-87	TRNAS-UGA-87
				TRNAS-UGA_88	TRNAS-UGA-88	TRNAS-UGA-88
				TRNAS-UGA_89	TRNAS-UGA-89	TRNAS-UGA-89
				TRNAS-UGA_9	TRNAS-UGA-9	TRNAS-UGA-9
				TRNAS-UGA_90	TRNAS-UGA-90	TRNAS-UGA-90
				TRNAS-UGA_91	TRNAS-UGA-91	TRNAS-UGA-91
				TRNAS-UGA_92	TRNAS-UGA-92	TRNAS-UGA-92
				TRNAS-UGA_93	TRNAS-UGA-93	TRNAS-UGA-93
				TRNAS-UGA_94	TRNAS-UGA-94	TRNAS-UGA-94
				TRNAS-UGA_95	TRNAS-UGA-95	TRNAS-UGA-95
				TRNAS-UGA_96	TRNAS-UGA-96	TRNAS-UGA-96
				TRNAS-UGA_97	TRNAS-UGA-97	TRNAS-UGA-97
				TRNAS-UGA_98	TRNAS-UGA-98	TRNAS-UGA-98
				TRNAS-UGA_99	TRNAS-UGA-99	TRNAS-UGA-99
				TRNASTOP-UCA	TRNASTOP-UCA	TRNASTOP-UCA
				TRNASTOP-UCA_1	TRNASTOP-UCA-1	TRNASTOP-UCA-1
				TRNASTOP-UCA_2	TRNASTOP-UCA-2	TRNASTOP-UCA-2
				TRNASTOP-UCA_3	TRNASTOP-UCA-3	TRNASTOP-UCA-3
				TRNASTOP-UCA_4	TRNASTOP-UCA-4	TRNASTOP-UCA-4
				TRNASTOP-UCA_5	TRNASTOP-UCA-5	TRNASTOP-UCA-5
				TRNASTOP-UCA_6	TRNASTOP-UCA-6	TRNASTOP-UCA-6
				TRNASTOP-UCA_7	TRNASTOP-UCA-7	TRNASTOP-UCA-7
				TRNASTOP-UCA_8	TRNASTOP-UCA-8	TRNASTOP-UCA-8
				TRNASTOP-UCA_9	TRNASTOP-UCA-9	TRNASTOP-UCA-9
				TRNAT-AGU	TRNAT-AGU	TRNAT-AGU
				TRNAT-AGU_1	TRNAT-AGU-1	TRNAT-AGU-1
				TRNAT-AGU_10	TRNAT-AGU-10	TRNAT-AGU-10
				TRNAT-AGU_100	TRNAT-AGU-100	TRNAT-AGU-100
				TRNAT-AGU_101	TRNAT-AGU-101	TRNAT-AGU-101
				TRNAT-AGU_102	TRNAT-AGU-102	TRNAT-AGU-102
				TRNAT-AGU_103	TRNAT-AGU-103	TRNAT-AGU-103
				TRNAT-AGU_104	TRNAT-AGU-104	TRNAT-AGU-104
				TRNAT-AGU_105	TRNAT-AGU-105	TRNAT-AGU-105
				TRNAT-AGU_106	TRNAT-AGU-106	TRNAT-AGU-106
				TRNAT-AGU_107	TRNAT-AGU-107	TRNAT-AGU-107
				TRNAT-AGU_108	TRNAT-AGU-108	TRNAT-AGU-108
				TRNAT-AGU_109	TRNAT-AGU-109	TRNAT-AGU-109
				TRNAT-AGU_11	TRNAT-AGU-11	TRNAT-AGU-11
				TRNAT-AGU_110	TRNAT-AGU-110	TRNAT-AGU-110
				TRNAT-AGU_111	TRNAT-AGU-111	TRNAT-AGU-111
				TRNAT-AGU_112	TRNAT-AGU-112	TRNAT-AGU-112
				TRNAT-AGU_113	TRNAT-AGU-113	TRNAT-AGU-113
				TRNAT-AGU_114	TRNAT-AGU-114	TRNAT-AGU-114
				TRNAT-AGU_115	TRNAT-AGU-115	TRNAT-AGU-115
				TRNAT-AGU_116	TRNAT-AGU-116	TRNAT-AGU-116
				TRNAT-AGU_117	TRNAT-AGU-117	TRNAT-AGU-117
				TRNAT-AGU_118	TRNAT-AGU-118	TRNAT-AGU-118
				TRNAT-AGU_119	TRNAT-AGU-119	TRNAT-AGU-119
				TRNAT-AGU_12	TRNAT-AGU-12	TRNAT-AGU-12
				TRNAT-AGU_120	TRNAT-AGU-120	TRNAT-AGU-120
				TRNAT-AGU_121	TRNAT-AGU-121	TRNAT-AGU-121
				TRNAT-AGU_122	TRNAT-AGU-122	TRNAT-AGU-122
				TRNAT-AGU_123	TRNAT-AGU-123	TRNAT-AGU-123
				TRNAT-AGU_124	TRNAT-AGU-124	TRNAT-AGU-124
				TRNAT-AGU_125	TRNAT-AGU-125	TRNAT-AGU-125
				TRNAT-AGU_126	TRNAT-AGU-126	TRNAT-AGU-126
				TRNAT-AGU_127	TRNAT-AGU-127	TRNAT-AGU-127
				TRNAT-AGU_128	TRNAT-AGU-128	TRNAT-AGU-128
				TRNAT-AGU_129	TRNAT-AGU-129	TRNAT-AGU-129
				TRNAT-AGU_13	TRNAT-AGU-13	TRNAT-AGU-13
				TRNAT-AGU_130	TRNAT-AGU-130	TRNAT-AGU-130
				TRNAT-AGU_131	TRNAT-AGU-131	TRNAT-AGU-131
				TRNAT-AGU_132	TRNAT-AGU-132	TRNAT-AGU-132
				TRNAT-AGU_133	TRNAT-AGU-133	TRNAT-AGU-133
				TRNAT-AGU_134	TRNAT-AGU-134	TRNAT-AGU-134
				TRNAT-AGU_135	TRNAT-AGU-135	TRNAT-AGU-135
				TRNAT-AGU_136	TRNAT-AGU-136	TRNAT-AGU-136
				TRNAT-AGU_137	TRNAT-AGU-137	TRNAT-AGU-137
				TRNAT-AGU_138	TRNAT-AGU-138	TRNAT-AGU-138
				TRNAT-AGU_139	TRNAT-AGU-139	TRNAT-AGU-139
				TRNAT-AGU_14	TRNAT-AGU-14	TRNAT-AGU-14
				TRNAT-AGU_140	TRNAT-AGU-140	TRNAT-AGU-140
				TRNAT-AGU_141	TRNAT-AGU-141	TRNAT-AGU-141
				TRNAT-AGU_142	TRNAT-AGU-142	TRNAT-AGU-142
				TRNAT-AGU_143	TRNAT-AGU-143	TRNAT-AGU-143
				TRNAT-AGU_144	TRNAT-AGU-144	TRNAT-AGU-144
				TRNAT-AGU_145	TRNAT-AGU-145	TRNAT-AGU-145
				TRNAT-AGU_146	TRNAT-AGU-146	TRNAT-AGU-146
				TRNAT-AGU_147	TRNAT-AGU-147	TRNAT-AGU-147
				TRNAT-AGU_148	TRNAT-AGU-148	TRNAT-AGU-148
				TRNAT-AGU_149	TRNAT-AGU-149	TRNAT-AGU-149
				TRNAT-AGU_15	TRNAT-AGU-15	TRNAT-AGU-15
				TRNAT-AGU_150	TRNAT-AGU-150	TRNAT-AGU-150
				TRNAT-AGU_151	TRNAT-AGU-151	TRNAT-AGU-151
				TRNAT-AGU_152	TRNAT-AGU-152	TRNAT-AGU-152
				TRNAT-AGU_153	TRNAT-AGU-153	TRNAT-AGU-153
				TRNAT-AGU_154	TRNAT-AGU-154	TRNAT-AGU-154
				TRNAT-AGU_155	TRNAT-AGU-155	TRNAT-AGU-155
				TRNAT-AGU_156	TRNAT-AGU-156	TRNAT-AGU-156
				TRNAT-AGU_157	TRNAT-AGU-157	TRNAT-AGU-157
				TRNAT-AGU_158	TRNAT-AGU-158	TRNAT-AGU-158
				TRNAT-AGU_159	TRNAT-AGU-159	TRNAT-AGU-159
				TRNAT-AGU_16	TRNAT-AGU-16	TRNAT-AGU-16
				TRNAT-AGU_160	TRNAT-AGU-160	TRNAT-AGU-160
				TRNAT-AGU_161	TRNAT-AGU-161	TRNAT-AGU-161
				TRNAT-AGU_162	TRNAT-AGU-162	TRNAT-AGU-162
				TRNAT-AGU_163	TRNAT-AGU-163	TRNAT-AGU-163
				TRNAT-AGU_164	TRNAT-AGU-164	TRNAT-AGU-164
				TRNAT-AGU_165	TRNAT-AGU-165	TRNAT-AGU-165
				TRNAT-AGU_166	TRNAT-AGU-166	TRNAT-AGU-166
				TRNAT-AGU_167	TRNAT-AGU-167	TRNAT-AGU-167
				TRNAT-AGU_168	TRNAT-AGU-168	TRNAT-AGU-168
				TRNAT-AGU_169	TRNAT-AGU-169	TRNAT-AGU-169
				TRNAT-AGU_17	TRNAT-AGU-17	TRNAT-AGU-17
				TRNAT-AGU_170	TRNAT-AGU-170	TRNAT-AGU-170
				TRNAT-AGU_171	TRNAT-AGU-171	TRNAT-AGU-171
				TRNAT-AGU_172	TRNAT-AGU-172	TRNAT-AGU-172
				TRNAT-AGU_173	TRNAT-AGU-173	TRNAT-AGU-173
				TRNAT-AGU_174	TRNAT-AGU-174	TRNAT-AGU-174
				TRNAT-AGU_175	TRNAT-AGU-175	TRNAT-AGU-175
				TRNAT-AGU_176	TRNAT-AGU-176	TRNAT-AGU-176
				TRNAT-AGU_177	TRNAT-AGU-177	TRNAT-AGU-177
				TRNAT-AGU_178	TRNAT-AGU-178	TRNAT-AGU-178
				TRNAT-AGU_179	TRNAT-AGU-179	TRNAT-AGU-179
				TRNAT-AGU_18	TRNAT-AGU-18	TRNAT-AGU-18
				TRNAT-AGU_180	TRNAT-AGU-180	TRNAT-AGU-180
				TRNAT-AGU_181	TRNAT-AGU-181	TRNAT-AGU-181
				TRNAT-AGU_182	TRNAT-AGU-182	TRNAT-AGU-182
				TRNAT-AGU_183	TRNAT-AGU-183	TRNAT-AGU-183
				TRNAT-AGU_184	TRNAT-AGU-184	TRNAT-AGU-184
				TRNAT-AGU_185	TRNAT-AGU-185	TRNAT-AGU-185
				TRNAT-AGU_186	TRNAT-AGU-186	TRNAT-AGU-186
				TRNAT-AGU_187	TRNAT-AGU-187	TRNAT-AGU-187
				TRNAT-AGU_188	TRNAT-AGU-188	TRNAT-AGU-188
				TRNAT-AGU_189	TRNAT-AGU-189	TRNAT-AGU-189
				TRNAT-AGU_19	TRNAT-AGU-19	TRNAT-AGU-19
				TRNAT-AGU_190	TRNAT-AGU-190	TRNAT-AGU-190
				TRNAT-AGU_191	TRNAT-AGU-191	TRNAT-AGU-191
				TRNAT-AGU_192	TRNAT-AGU-192	TRNAT-AGU-192
				TRNAT-AGU_193	TRNAT-AGU-193	TRNAT-AGU-193
				TRNAT-AGU_194	TRNAT-AGU-194	TRNAT-AGU-194
				TRNAT-AGU_195	TRNAT-AGU-195	TRNAT-AGU-195
				TRNAT-AGU_196	TRNAT-AGU-196	TRNAT-AGU-196
				TRNAT-AGU_197	TRNAT-AGU-197	TRNAT-AGU-197
				TRNAT-AGU_198	TRNAT-AGU-198	TRNAT-AGU-198
				TRNAT-AGU_199	TRNAT-AGU-199	TRNAT-AGU-199
				TRNAT-AGU_2	TRNAT-AGU-2	TRNAT-AGU-2
				TRNAT-AGU_20	TRNAT-AGU-20	TRNAT-AGU-20
				TRNAT-AGU_200	TRNAT-AGU-200	TRNAT-AGU-200
				TRNAT-AGU_201	TRNAT-AGU-201	TRNAT-AGU-201
				TRNAT-AGU_202	TRNAT-AGU-202	TRNAT-AGU-202
				TRNAT-AGU_203	TRNAT-AGU-203	TRNAT-AGU-203
				TRNAT-AGU_204	TRNAT-AGU-204	TRNAT-AGU-204
				TRNAT-AGU_205	TRNAT-AGU-205	TRNAT-AGU-205
				TRNAT-AGU_206	TRNAT-AGU-206	TRNAT-AGU-206
				TRNAT-AGU_207	TRNAT-AGU-207	TRNAT-AGU-207
				TRNAT-AGU_208	TRNAT-AGU-208	TRNAT-AGU-208
				TRNAT-AGU_209	TRNAT-AGU-209	TRNAT-AGU-209
				TRNAT-AGU_21	TRNAT-AGU-21	TRNAT-AGU-21
				TRNAT-AGU_210	TRNAT-AGU-210	TRNAT-AGU-210
				TRNAT-AGU_211	TRNAT-AGU-211	TRNAT-AGU-211
				TRNAT-AGU_212	TRNAT-AGU-212	TRNAT-AGU-212
				TRNAT-AGU_213	TRNAT-AGU-213	TRNAT-AGU-213
				TRNAT-AGU_214	TRNAT-AGU-214	TRNAT-AGU-214
				TRNAT-AGU_215	TRNAT-AGU-215	TRNAT-AGU-215
				TRNAT-AGU_216	TRNAT-AGU-216	TRNAT-AGU-216
				TRNAT-AGU_217	TRNAT-AGU-217	TRNAT-AGU-217
				TRNAT-AGU_218	TRNAT-AGU-218	TRNAT-AGU-218
				TRNAT-AGU_219	TRNAT-AGU-219	TRNAT-AGU-219
				TRNAT-AGU_22	TRNAT-AGU-22	TRNAT-AGU-22
				TRNAT-AGU_220	TRNAT-AGU-220	TRNAT-AGU-220
				TRNAT-AGU_221	TRNAT-AGU-221	TRNAT-AGU-221
				TRNAT-AGU_222	TRNAT-AGU-222	TRNAT-AGU-222
				TRNAT-AGU_223	TRNAT-AGU-223	TRNAT-AGU-223
				TRNAT-AGU_224	TRNAT-AGU-224	TRNAT-AGU-224
				TRNAT-AGU_225	TRNAT-AGU-225	TRNAT-AGU-225
				TRNAT-AGU_226	TRNAT-AGU-226	TRNAT-AGU-226
				TRNAT-AGU_227	TRNAT-AGU-227	TRNAT-AGU-227
				TRNAT-AGU_228	TRNAT-AGU-228	TRNAT-AGU-228
				TRNAT-AGU_229	TRNAT-AGU-229	TRNAT-AGU-229
				TRNAT-AGU_23	TRNAT-AGU-23	TRNAT-AGU-23
				TRNAT-AGU_230	TRNAT-AGU-230	TRNAT-AGU-230
				TRNAT-AGU_231	TRNAT-AGU-231	TRNAT-AGU-231
				TRNAT-AGU_232	TRNAT-AGU-232	TRNAT-AGU-232
				TRNAT-AGU_233	TRNAT-AGU-233	TRNAT-AGU-233
				TRNAT-AGU_234	TRNAT-AGU-234	TRNAT-AGU-234
				TRNAT-AGU_235	TRNAT-AGU-235	TRNAT-AGU-235
				TRNAT-AGU_236	TRNAT-AGU-236	TRNAT-AGU-236
				TRNAT-AGU_237	TRNAT-AGU-237	TRNAT-AGU-237
				TRNAT-AGU_238	TRNAT-AGU-238	TRNAT-AGU-238
				TRNAT-AGU_239	TRNAT-AGU-239	TRNAT-AGU-239
				TRNAT-AGU_24	TRNAT-AGU-24	TRNAT-AGU-24
				TRNAT-AGU_240	TRNAT-AGU-240	TRNAT-AGU-240
				TRNAT-AGU_241	TRNAT-AGU-241	TRNAT-AGU-241
				TRNAT-AGU_242	TRNAT-AGU-242	TRNAT-AGU-242
				TRNAT-AGU_243	TRNAT-AGU-243	TRNAT-AGU-243
				TRNAT-AGU_244	TRNAT-AGU-244	TRNAT-AGU-244
				TRNAT-AGU_245	TRNAT-AGU-245	TRNAT-AGU-245
				TRNAT-AGU_246	TRNAT-AGU-246	TRNAT-AGU-246
				TRNAT-AGU_247	TRNAT-AGU-247	TRNAT-AGU-247
				TRNAT-AGU_248	TRNAT-AGU-248	TRNAT-AGU-248
				TRNAT-AGU_249	TRNAT-AGU-249	TRNAT-AGU-249
				TRNAT-AGU_25	TRNAT-AGU-25	TRNAT-AGU-25
				TRNAT-AGU_250	TRNAT-AGU-250	TRNAT-AGU-250
				TRNAT-AGU_251	TRNAT-AGU-251	TRNAT-AGU-251
				TRNAT-AGU_252	TRNAT-AGU-252	TRNAT-AGU-252
				TRNAT-AGU_253	TRNAT-AGU-253	TRNAT-AGU-253
				TRNAT-AGU_254	TRNAT-AGU-254	TRNAT-AGU-254
				TRNAT-AGU_255	TRNAT-AGU-255	TRNAT-AGU-255
				TRNAT-AGU_256	TRNAT-AGU-256	TRNAT-AGU-256
				TRNAT-AGU_257	TRNAT-AGU-257	TRNAT-AGU-257
				TRNAT-AGU_258	TRNAT-AGU-258	TRNAT-AGU-258
				TRNAT-AGU_259	TRNAT-AGU-259	TRNAT-AGU-259
				TRNAT-AGU_26	TRNAT-AGU-26	TRNAT-AGU-26
				TRNAT-AGU_260	TRNAT-AGU-260	TRNAT-AGU-260
				TRNAT-AGU_261	TRNAT-AGU-261	TRNAT-AGU-261
				TRNAT-AGU_262	TRNAT-AGU-262	TRNAT-AGU-262
				TRNAT-AGU_263	TRNAT-AGU-263	TRNAT-AGU-263
				TRNAT-AGU_264	TRNAT-AGU-264	TRNAT-AGU-264
				TRNAT-AGU_265	TRNAT-AGU-265	TRNAT-AGU-265
				TRNAT-AGU_266	TRNAT-AGU-266	TRNAT-AGU-266
				TRNAT-AGU_267	TRNAT-AGU-267	TRNAT-AGU-267
				TRNAT-AGU_268	TRNAT-AGU-268	TRNAT-AGU-268
				TRNAT-AGU_269	TRNAT-AGU-269	TRNAT-AGU-269
				TRNAT-AGU_27	TRNAT-AGU-27	TRNAT-AGU-27
				TRNAT-AGU_270	TRNAT-AGU-270	TRNAT-AGU-270
				TRNAT-AGU_271	TRNAT-AGU-271	TRNAT-AGU-271
				TRNAT-AGU_272	TRNAT-AGU-272	TRNAT-AGU-272
				TRNAT-AGU_273	TRNAT-AGU-273	TRNAT-AGU-273
				TRNAT-AGU_274	TRNAT-AGU-274	TRNAT-AGU-274
				TRNAT-AGU_275	TRNAT-AGU-275	TRNAT-AGU-275
				TRNAT-AGU_276	TRNAT-AGU-276	TRNAT-AGU-276
				TRNAT-AGU_277	TRNAT-AGU-277	TRNAT-AGU-277
				TRNAT-AGU_278	TRNAT-AGU-278	TRNAT-AGU-278
				TRNAT-AGU_279	TRNAT-AGU-279	TRNAT-AGU-279
				TRNAT-AGU_28	TRNAT-AGU-28	TRNAT-AGU-28
				TRNAT-AGU_280	TRNAT-AGU-280	TRNAT-AGU-280
				TRNAT-AGU_281	TRNAT-AGU-281	TRNAT-AGU-281
				TRNAT-AGU_282	TRNAT-AGU-282	TRNAT-AGU-282
				TRNAT-AGU_283	TRNAT-AGU-283	TRNAT-AGU-283
				TRNAT-AGU_284	TRNAT-AGU-284	TRNAT-AGU-284
				TRNAT-AGU_285	TRNAT-AGU-285	TRNAT-AGU-285
				TRNAT-AGU_286	TRNAT-AGU-286	TRNAT-AGU-286
				TRNAT-AGU_287	TRNAT-AGU-287	TRNAT-AGU-287
				TRNAT-AGU_288	TRNAT-AGU-288	TRNAT-AGU-288
				TRNAT-AGU_289	TRNAT-AGU-289	TRNAT-AGU-289
				TRNAT-AGU_29	TRNAT-AGU-29	TRNAT-AGU-29
				TRNAT-AGU_290	TRNAT-AGU-290	TRNAT-AGU-290
				TRNAT-AGU_291	TRNAT-AGU-291	TRNAT-AGU-291
				TRNAT-AGU_292	TRNAT-AGU-292	TRNAT-AGU-292
				TRNAT-AGU_293	TRNAT-AGU-293	TRNAT-AGU-293
				TRNAT-AGU_294	TRNAT-AGU-294	TRNAT-AGU-294
				TRNAT-AGU_295	TRNAT-AGU-295	TRNAT-AGU-295
				TRNAT-AGU_296	TRNAT-AGU-296	TRNAT-AGU-296
				TRNAT-AGU_297	TRNAT-AGU-297	TRNAT-AGU-297
				TRNAT-AGU_298	TRNAT-AGU-298	TRNAT-AGU-298
				TRNAT-AGU_299	TRNAT-AGU-299	TRNAT-AGU-299
				TRNAT-AGU_3	TRNAT-AGU-3	TRNAT-AGU-3
				TRNAT-AGU_30	TRNAT-AGU-30	TRNAT-AGU-30
				TRNAT-AGU_300	TRNAT-AGU-300	TRNAT-AGU-300
				TRNAT-AGU_301	TRNAT-AGU-301	TRNAT-AGU-301
				TRNAT-AGU_302	TRNAT-AGU-302	TRNAT-AGU-302
				TRNAT-AGU_303	TRNAT-AGU-303	TRNAT-AGU-303
				TRNAT-AGU_304	TRNAT-AGU-304	TRNAT-AGU-304
				TRNAT-AGU_305	TRNAT-AGU-305	TRNAT-AGU-305
				TRNAT-AGU_306	TRNAT-AGU-306	TRNAT-AGU-306
				TRNAT-AGU_307	TRNAT-AGU-307	TRNAT-AGU-307
				TRNAT-AGU_308	TRNAT-AGU-308	TRNAT-AGU-308
				TRNAT-AGU_309	TRNAT-AGU-309	TRNAT-AGU-309
				TRNAT-AGU_31	TRNAT-AGU-31	TRNAT-AGU-31
				TRNAT-AGU_310	TRNAT-AGU-310	TRNAT-AGU-310
				TRNAT-AGU_311	TRNAT-AGU-311	TRNAT-AGU-311
				TRNAT-AGU_312	TRNAT-AGU-312	TRNAT-AGU-312
				TRNAT-AGU_313	TRNAT-AGU-313	TRNAT-AGU-313
				TRNAT-AGU_314	TRNAT-AGU-314	TRNAT-AGU-314
				TRNAT-AGU_315	TRNAT-AGU-315	TRNAT-AGU-315
				TRNAT-AGU_316	TRNAT-AGU-316	TRNAT-AGU-316
				TRNAT-AGU_317	TRNAT-AGU-317	TRNAT-AGU-317
				TRNAT-AGU_318	TRNAT-AGU-318	TRNAT-AGU-318
				TRNAT-AGU_319	TRNAT-AGU-319	TRNAT-AGU-319
				TRNAT-AGU_32	TRNAT-AGU-32	TRNAT-AGU-32
				TRNAT-AGU_320	TRNAT-AGU-320	TRNAT-AGU-320
				TRNAT-AGU_321	TRNAT-AGU-321	TRNAT-AGU-321
				TRNAT-AGU_322	TRNAT-AGU-322	TRNAT-AGU-322
				TRNAT-AGU_323	TRNAT-AGU-323	TRNAT-AGU-323
				TRNAT-AGU_324	TRNAT-AGU-324	TRNAT-AGU-324
				TRNAT-AGU_325	TRNAT-AGU-325	TRNAT-AGU-325
				TRNAT-AGU_326	TRNAT-AGU-326	TRNAT-AGU-326
				TRNAT-AGU_327	TRNAT-AGU-327	TRNAT-AGU-327
				TRNAT-AGU_328	TRNAT-AGU-328	TRNAT-AGU-328
				TRNAT-AGU_329	TRNAT-AGU-329	TRNAT-AGU-329
				TRNAT-AGU_33	TRNAT-AGU-33	TRNAT-AGU-33
				TRNAT-AGU_330	TRNAT-AGU-330	TRNAT-AGU-330
				TRNAT-AGU_331	TRNAT-AGU-331	TRNAT-AGU-331
				TRNAT-AGU_332	TRNAT-AGU-332	TRNAT-AGU-332
				TRNAT-AGU_333	TRNAT-AGU-333	TRNAT-AGU-333
				TRNAT-AGU_334	TRNAT-AGU-334	TRNAT-AGU-334
				TRNAT-AGU_335	TRNAT-AGU-335	TRNAT-AGU-335
				TRNAT-AGU_336	TRNAT-AGU-336	TRNAT-AGU-336
				TRNAT-AGU_337	TRNAT-AGU-337	TRNAT-AGU-337
				TRNAT-AGU_338	TRNAT-AGU-338	TRNAT-AGU-338
				TRNAT-AGU_339	TRNAT-AGU-339	TRNAT-AGU-339
				TRNAT-AGU_34	TRNAT-AGU-34	TRNAT-AGU-34
				TRNAT-AGU_340	TRNAT-AGU-340	TRNAT-AGU-340
				TRNAT-AGU_341	TRNAT-AGU-341	TRNAT-AGU-341
				TRNAT-AGU_342	TRNAT-AGU-342	TRNAT-AGU-342
				TRNAT-AGU_343	TRNAT-AGU-343	TRNAT-AGU-343
				TRNAT-AGU_344	TRNAT-AGU-344	TRNAT-AGU-344
				TRNAT-AGU_345	TRNAT-AGU-345	TRNAT-AGU-345
				TRNAT-AGU_346	TRNAT-AGU-346	TRNAT-AGU-346
				TRNAT-AGU_347	TRNAT-AGU-347	TRNAT-AGU-347
				TRNAT-AGU_348	TRNAT-AGU-348	TRNAT-AGU-348
				TRNAT-AGU_349	TRNAT-AGU-349	TRNAT-AGU-349
				TRNAT-AGU_35	TRNAT-AGU-35	TRNAT-AGU-35
				TRNAT-AGU_350	TRNAT-AGU-350	TRNAT-AGU-350
				TRNAT-AGU_351	TRNAT-AGU-351	TRNAT-AGU-351
				TRNAT-AGU_352	TRNAT-AGU-352	TRNAT-AGU-352
				TRNAT-AGU_353	TRNAT-AGU-353	TRNAT-AGU-353
				TRNAT-AGU_354	TRNAT-AGU-354	TRNAT-AGU-354
				TRNAT-AGU_355	TRNAT-AGU-355	TRNAT-AGU-355
				TRNAT-AGU_356	TRNAT-AGU-356	TRNAT-AGU-356
				TRNAT-AGU_357	TRNAT-AGU-357	TRNAT-AGU-357
				TRNAT-AGU_358	TRNAT-AGU-358	TRNAT-AGU-358
				TRNAT-AGU_359	TRNAT-AGU-359	TRNAT-AGU-359
				TRNAT-AGU_36	TRNAT-AGU-36	TRNAT-AGU-36
				TRNAT-AGU_360	TRNAT-AGU-360	TRNAT-AGU-360
				TRNAT-AGU_361	TRNAT-AGU-361	TRNAT-AGU-361
				TRNAT-AGU_362	TRNAT-AGU-362	TRNAT-AGU-362
				TRNAT-AGU_363	TRNAT-AGU-363	TRNAT-AGU-363
				TRNAT-AGU_364	TRNAT-AGU-364	TRNAT-AGU-364
				TRNAT-AGU_365	TRNAT-AGU-365	TRNAT-AGU-365
				TRNAT-AGU_366	TRNAT-AGU-366	TRNAT-AGU-366
				TRNAT-AGU_367	TRNAT-AGU-367	TRNAT-AGU-367
				TRNAT-AGU_368	TRNAT-AGU-368	TRNAT-AGU-368
				TRNAT-AGU_369	TRNAT-AGU-369	TRNAT-AGU-369
				TRNAT-AGU_37	TRNAT-AGU-37	TRNAT-AGU-37
				TRNAT-AGU_370	TRNAT-AGU-370	TRNAT-AGU-370
				TRNAT-AGU_371	TRNAT-AGU-371	TRNAT-AGU-371
				TRNAT-AGU_372	TRNAT-AGU-372	TRNAT-AGU-372
				TRNAT-AGU_373	TRNAT-AGU-373	TRNAT-AGU-373
				TRNAT-AGU_374	TRNAT-AGU-374	TRNAT-AGU-374
				TRNAT-AGU_375	TRNAT-AGU-375	TRNAT-AGU-375
				TRNAT-AGU_376	TRNAT-AGU-376	TRNAT-AGU-376
				TRNAT-AGU_377	TRNAT-AGU-377	TRNAT-AGU-377
				TRNAT-AGU_378	TRNAT-AGU-378	TRNAT-AGU-378
				TRNAT-AGU_379	TRNAT-AGU-379	TRNAT-AGU-379
				TRNAT-AGU_38	TRNAT-AGU-38	TRNAT-AGU-38
				TRNAT-AGU_380	TRNAT-AGU-380	TRNAT-AGU-380
				TRNAT-AGU_381	TRNAT-AGU-381	TRNAT-AGU-381
				TRNAT-AGU_382	TRNAT-AGU-382	TRNAT-AGU-382
				TRNAT-AGU_383	TRNAT-AGU-383	TRNAT-AGU-383
				TRNAT-AGU_384	TRNAT-AGU-384	TRNAT-AGU-384
				TRNAT-AGU_385	TRNAT-AGU-385	TRNAT-AGU-385
				TRNAT-AGU_386	TRNAT-AGU-386	TRNAT-AGU-386
				TRNAT-AGU_387	TRNAT-AGU-387	TRNAT-AGU-387
				TRNAT-AGU_388	TRNAT-AGU-388	TRNAT-AGU-388
				TRNAT-AGU_389	TRNAT-AGU-389	TRNAT-AGU-389
				TRNAT-AGU_39	TRNAT-AGU-39	TRNAT-AGU-39
				TRNAT-AGU_390	TRNAT-AGU-390	TRNAT-AGU-390
				TRNAT-AGU_391	TRNAT-AGU-391	TRNAT-AGU-391
				TRNAT-AGU_392	TRNAT-AGU-392	TRNAT-AGU-392
				TRNAT-AGU_393	TRNAT-AGU-393	TRNAT-AGU-393
				TRNAT-AGU_394	TRNAT-AGU-394	TRNAT-AGU-394
				TRNAT-AGU_395	TRNAT-AGU-395	TRNAT-AGU-395
				TRNAT-AGU_396	TRNAT-AGU-396	TRNAT-AGU-396
				TRNAT-AGU_397	TRNAT-AGU-397	TRNAT-AGU-397
				TRNAT-AGU_398	TRNAT-AGU-398	TRNAT-AGU-398
				TRNAT-AGU_399	TRNAT-AGU-399	TRNAT-AGU-399
				TRNAT-AGU_4	TRNAT-AGU-4	TRNAT-AGU-4
				TRNAT-AGU_40	TRNAT-AGU-40	TRNAT-AGU-40
				TRNAT-AGU_400	TRNAT-AGU-400	TRNAT-AGU-400
				TRNAT-AGU_401	TRNAT-AGU-401	TRNAT-AGU-401
				TRNAT-AGU_402	TRNAT-AGU-402	TRNAT-AGU-402
				TRNAT-AGU_403	TRNAT-AGU-403	TRNAT-AGU-403
				TRNAT-AGU_404	TRNAT-AGU-404	TRNAT-AGU-404
				TRNAT-AGU_405	TRNAT-AGU-405	TRNAT-AGU-405
				TRNAT-AGU_406	TRNAT-AGU-406	TRNAT-AGU-406
				TRNAT-AGU_407	TRNAT-AGU-407	TRNAT-AGU-407
				TRNAT-AGU_408	TRNAT-AGU-408	TRNAT-AGU-408
				TRNAT-AGU_409	TRNAT-AGU-409	TRNAT-AGU-409
				TRNAT-AGU_41	TRNAT-AGU-41	TRNAT-AGU-41
				TRNAT-AGU_410	TRNAT-AGU-410	TRNAT-AGU-410
				TRNAT-AGU_411	TRNAT-AGU-411	TRNAT-AGU-411
				TRNAT-AGU_412	TRNAT-AGU-412	TRNAT-AGU-412
				TRNAT-AGU_413	TRNAT-AGU-413	TRNAT-AGU-413
				TRNAT-AGU_414	TRNAT-AGU-414	TRNAT-AGU-414
				TRNAT-AGU_415	TRNAT-AGU-415	TRNAT-AGU-415
				TRNAT-AGU_416	TRNAT-AGU-416	TRNAT-AGU-416
				TRNAT-AGU_417	TRNAT-AGU-417	TRNAT-AGU-417
				TRNAT-AGU_418	TRNAT-AGU-418	TRNAT-AGU-418
				TRNAT-AGU_419	TRNAT-AGU-419	TRNAT-AGU-419
				TRNAT-AGU_42	TRNAT-AGU-42	TRNAT-AGU-42
				TRNAT-AGU_420	TRNAT-AGU-420	TRNAT-AGU-420
				TRNAT-AGU_421	TRNAT-AGU-421	TRNAT-AGU-421
				TRNAT-AGU_422	TRNAT-AGU-422	TRNAT-AGU-422
				TRNAT-AGU_423	TRNAT-AGU-423	TRNAT-AGU-423
				TRNAT-AGU_424	TRNAT-AGU-424	TRNAT-AGU-424
				TRNAT-AGU_425	TRNAT-AGU-425	TRNAT-AGU-425
				TRNAT-AGU_426	TRNAT-AGU-426	TRNAT-AGU-426
				TRNAT-AGU_427	TRNAT-AGU-427	TRNAT-AGU-427
				TRNAT-AGU_428	TRNAT-AGU-428	TRNAT-AGU-428
				TRNAT-AGU_429	TRNAT-AGU-429	TRNAT-AGU-429
				TRNAT-AGU_43	TRNAT-AGU-43	TRNAT-AGU-43
				TRNAT-AGU_430	TRNAT-AGU-430	TRNAT-AGU-430
				TRNAT-AGU_431	TRNAT-AGU-431	TRNAT-AGU-431
				TRNAT-AGU_432	TRNAT-AGU-432	TRNAT-AGU-432
				TRNAT-AGU_433	TRNAT-AGU-433	TRNAT-AGU-433
				TRNAT-AGU_434	TRNAT-AGU-434	TRNAT-AGU-434
				TRNAT-AGU_435	TRNAT-AGU-435	TRNAT-AGU-435
				TRNAT-AGU_436	TRNAT-AGU-436	TRNAT-AGU-436
				TRNAT-AGU_437	TRNAT-AGU-437	TRNAT-AGU-437
				TRNAT-AGU_438	TRNAT-AGU-438	TRNAT-AGU-438
				TRNAT-AGU_439	TRNAT-AGU-439	TRNAT-AGU-439
				TRNAT-AGU_44	TRNAT-AGU-44	TRNAT-AGU-44
				TRNAT-AGU_440	TRNAT-AGU-440	TRNAT-AGU-440
				TRNAT-AGU_441	TRNAT-AGU-441	TRNAT-AGU-441
				TRNAT-AGU_442	TRNAT-AGU-442	TRNAT-AGU-442
				TRNAT-AGU_443	TRNAT-AGU-443	TRNAT-AGU-443
				TRNAT-AGU_444	TRNAT-AGU-444	TRNAT-AGU-444
				TRNAT-AGU_445	TRNAT-AGU-445	TRNAT-AGU-445
				TRNAT-AGU_446	TRNAT-AGU-446	TRNAT-AGU-446
				TRNAT-AGU_447	TRNAT-AGU-447	TRNAT-AGU-447
				TRNAT-AGU_448	TRNAT-AGU-448	TRNAT-AGU-448
				TRNAT-AGU_449	TRNAT-AGU-449	TRNAT-AGU-449
				TRNAT-AGU_45	TRNAT-AGU-45	TRNAT-AGU-45
				TRNAT-AGU_450	TRNAT-AGU-450	TRNAT-AGU-450
				TRNAT-AGU_451	TRNAT-AGU-451	TRNAT-AGU-451
				TRNAT-AGU_452	TRNAT-AGU-452	TRNAT-AGU-452
				TRNAT-AGU_453	TRNAT-AGU-453	TRNAT-AGU-453
				TRNAT-AGU_454	TRNAT-AGU-454	TRNAT-AGU-454
				TRNAT-AGU_455	TRNAT-AGU-455	TRNAT-AGU-455
				TRNAT-AGU_456	TRNAT-AGU-456	TRNAT-AGU-456
				TRNAT-AGU_457	TRNAT-AGU-457	TRNAT-AGU-457
				TRNAT-AGU_458	TRNAT-AGU-458	TRNAT-AGU-458
				TRNAT-AGU_459	TRNAT-AGU-459	TRNAT-AGU-459
				TRNAT-AGU_46	TRNAT-AGU-46	TRNAT-AGU-46
				TRNAT-AGU_460	TRNAT-AGU-460	TRNAT-AGU-460
				TRNAT-AGU_461	TRNAT-AGU-461	TRNAT-AGU-461
				TRNAT-AGU_462	TRNAT-AGU-462	TRNAT-AGU-462
				TRNAT-AGU_463	TRNAT-AGU-463	TRNAT-AGU-463
				TRNAT-AGU_464	TRNAT-AGU-464	TRNAT-AGU-464
				TRNAT-AGU_465	TRNAT-AGU-465	TRNAT-AGU-465
				TRNAT-AGU_466	TRNAT-AGU-466	TRNAT-AGU-466
				TRNAT-AGU_467	TRNAT-AGU-467	TRNAT-AGU-467
				TRNAT-AGU_468	TRNAT-AGU-468	TRNAT-AGU-468
				TRNAT-AGU_469	TRNAT-AGU-469	TRNAT-AGU-469
				TRNAT-AGU_47	TRNAT-AGU-47	TRNAT-AGU-47
				TRNAT-AGU_470	TRNAT-AGU-470	TRNAT-AGU-470
				TRNAT-AGU_471	TRNAT-AGU-471	TRNAT-AGU-471
				TRNAT-AGU_472	TRNAT-AGU-472	TRNAT-AGU-472
				TRNAT-AGU_473	TRNAT-AGU-473	TRNAT-AGU-473
				TRNAT-AGU_474	TRNAT-AGU-474	TRNAT-AGU-474
				TRNAT-AGU_475	TRNAT-AGU-475	TRNAT-AGU-475
				TRNAT-AGU_476	TRNAT-AGU-476	TRNAT-AGU-476
				TRNAT-AGU_477	TRNAT-AGU-477	TRNAT-AGU-477
				TRNAT-AGU_478	TRNAT-AGU-478	TRNAT-AGU-478
				TRNAT-AGU_479	TRNAT-AGU-479	TRNAT-AGU-479
				TRNAT-AGU_48	TRNAT-AGU-48	TRNAT-AGU-48
				TRNAT-AGU_480	TRNAT-AGU-480	TRNAT-AGU-480
				TRNAT-AGU_481	TRNAT-AGU-481	TRNAT-AGU-481
				TRNAT-AGU_482	TRNAT-AGU-482	TRNAT-AGU-482
				TRNAT-AGU_483	TRNAT-AGU-483	TRNAT-AGU-483
				TRNAT-AGU_484	TRNAT-AGU-484	TRNAT-AGU-484
				TRNAT-AGU_485	TRNAT-AGU-485	TRNAT-AGU-485
				TRNAT-AGU_486	TRNAT-AGU-486	TRNAT-AGU-486
				TRNAT-AGU_487	TRNAT-AGU-487	TRNAT-AGU-487
				TRNAT-AGU_488	TRNAT-AGU-488	TRNAT-AGU-488
				TRNAT-AGU_489	TRNAT-AGU-489	TRNAT-AGU-489
				TRNAT-AGU_49	TRNAT-AGU-49	TRNAT-AGU-49
				TRNAT-AGU_490	TRNAT-AGU-490	TRNAT-AGU-490
				TRNAT-AGU_491	TRNAT-AGU-491	TRNAT-AGU-491
				TRNAT-AGU_492	TRNAT-AGU-492	TRNAT-AGU-492
				TRNAT-AGU_493	TRNAT-AGU-493	TRNAT-AGU-493
				TRNAT-AGU_494	TRNAT-AGU-494	TRNAT-AGU-494
				TRNAT-AGU_495	TRNAT-AGU-495	TRNAT-AGU-495
				TRNAT-AGU_496	TRNAT-AGU-496	TRNAT-AGU-496
				TRNAT-AGU_497	TRNAT-AGU-497	TRNAT-AGU-497
				TRNAT-AGU_498	TRNAT-AGU-498	TRNAT-AGU-498
				TRNAT-AGU_499	TRNAT-AGU-499	TRNAT-AGU-499
				TRNAT-AGU_5	TRNAT-AGU-5	TRNAT-AGU-5
				TRNAT-AGU_50	TRNAT-AGU-50	TRNAT-AGU-50
				TRNAT-AGU_500	TRNAT-AGU-500	TRNAT-AGU-500
				TRNAT-AGU_501	TRNAT-AGU-501	TRNAT-AGU-501
				TRNAT-AGU_502	TRNAT-AGU-502	TRNAT-AGU-502
				TRNAT-AGU_503	TRNAT-AGU-503	TRNAT-AGU-503
				TRNAT-AGU_504	TRNAT-AGU-504	TRNAT-AGU-504
				TRNAT-AGU_505	TRNAT-AGU-505	TRNAT-AGU-505
				TRNAT-AGU_506	TRNAT-AGU-506	TRNAT-AGU-506
				TRNAT-AGU_507	TRNAT-AGU-507	TRNAT-AGU-507
				TRNAT-AGU_508	TRNAT-AGU-508	TRNAT-AGU-508
				TRNAT-AGU_509	TRNAT-AGU-509	TRNAT-AGU-509
				TRNAT-AGU_51	TRNAT-AGU-51	TRNAT-AGU-51
				TRNAT-AGU_510	TRNAT-AGU-510	TRNAT-AGU-510
				TRNAT-AGU_511	TRNAT-AGU-511	TRNAT-AGU-511
				TRNAT-AGU_512	TRNAT-AGU-512	TRNAT-AGU-512
				TRNAT-AGU_513	TRNAT-AGU-513	TRNAT-AGU-513
				TRNAT-AGU_514	TRNAT-AGU-514	TRNAT-AGU-514
				TRNAT-AGU_515	TRNAT-AGU-515	TRNAT-AGU-515
				TRNAT-AGU_516	TRNAT-AGU-516	TRNAT-AGU-516
				TRNAT-AGU_517	TRNAT-AGU-517	TRNAT-AGU-517
				TRNAT-AGU_518	TRNAT-AGU-518	TRNAT-AGU-518
				TRNAT-AGU_519	TRNAT-AGU-519	TRNAT-AGU-519
				TRNAT-AGU_52	TRNAT-AGU-52	TRNAT-AGU-52
				TRNAT-AGU_520	TRNAT-AGU-520	TRNAT-AGU-520
				TRNAT-AGU_521	TRNAT-AGU-521	TRNAT-AGU-521
				TRNAT-AGU_522	TRNAT-AGU-522	TRNAT-AGU-522
				TRNAT-AGU_523	TRNAT-AGU-523	TRNAT-AGU-523
				TRNAT-AGU_524	TRNAT-AGU-524	TRNAT-AGU-524
				TRNAT-AGU_525	TRNAT-AGU-525	TRNAT-AGU-525
				TRNAT-AGU_526	TRNAT-AGU-526	TRNAT-AGU-526
				TRNAT-AGU_527	TRNAT-AGU-527	TRNAT-AGU-527
				TRNAT-AGU_528	TRNAT-AGU-528	TRNAT-AGU-528
				TRNAT-AGU_529	TRNAT-AGU-529	TRNAT-AGU-529
				TRNAT-AGU_53	TRNAT-AGU-53	TRNAT-AGU-53
				TRNAT-AGU_530	TRNAT-AGU-530	TRNAT-AGU-530
				TRNAT-AGU_531	TRNAT-AGU-531	TRNAT-AGU-531
				TRNAT-AGU_532	TRNAT-AGU-532	TRNAT-AGU-532
				TRNAT-AGU_533	TRNAT-AGU-533	TRNAT-AGU-533
				TRNAT-AGU_534	TRNAT-AGU-534	TRNAT-AGU-534
				TRNAT-AGU_535	TRNAT-AGU-535	TRNAT-AGU-535
				TRNAT-AGU_536	TRNAT-AGU-536	TRNAT-AGU-536
				TRNAT-AGU_537	TRNAT-AGU-537	TRNAT-AGU-537
				TRNAT-AGU_538	TRNAT-AGU-538	TRNAT-AGU-538
				TRNAT-AGU_539	TRNAT-AGU-539	TRNAT-AGU-539
				TRNAT-AGU_54	TRNAT-AGU-54	TRNAT-AGU-54
				TRNAT-AGU_540	TRNAT-AGU-540	TRNAT-AGU-540
				TRNAT-AGU_541	TRNAT-AGU-541	TRNAT-AGU-541
				TRNAT-AGU_542	TRNAT-AGU-542	TRNAT-AGU-542
				TRNAT-AGU_543	TRNAT-AGU-543	TRNAT-AGU-543
				TRNAT-AGU_544	TRNAT-AGU-544	TRNAT-AGU-544
				TRNAT-AGU_545	TRNAT-AGU-545	TRNAT-AGU-545
				TRNAT-AGU_546	TRNAT-AGU-546	TRNAT-AGU-546
				TRNAT-AGU_547	TRNAT-AGU-547	TRNAT-AGU-547
				TRNAT-AGU_548	TRNAT-AGU-548	TRNAT-AGU-548
				TRNAT-AGU_549	TRNAT-AGU-549	TRNAT-AGU-549
				TRNAT-AGU_55	TRNAT-AGU-55	TRNAT-AGU-55
				TRNAT-AGU_550	TRNAT-AGU-550	TRNAT-AGU-550
				TRNAT-AGU_551	TRNAT-AGU-551	TRNAT-AGU-551
				TRNAT-AGU_552	TRNAT-AGU-552	TRNAT-AGU-552
				TRNAT-AGU_553	TRNAT-AGU-553	TRNAT-AGU-553
				TRNAT-AGU_554	TRNAT-AGU-554	TRNAT-AGU-554
				TRNAT-AGU_555	TRNAT-AGU-555	TRNAT-AGU-555
				TRNAT-AGU_556	TRNAT-AGU-556	TRNAT-AGU-556
				TRNAT-AGU_557	TRNAT-AGU-557	TRNAT-AGU-557
				TRNAT-AGU_558	TRNAT-AGU-558	TRNAT-AGU-558
				TRNAT-AGU_559	TRNAT-AGU-559	TRNAT-AGU-559
				TRNAT-AGU_56	TRNAT-AGU-56	TRNAT-AGU-56
				TRNAT-AGU_560	TRNAT-AGU-560	TRNAT-AGU-560
				TRNAT-AGU_561	TRNAT-AGU-561	TRNAT-AGU-561
				TRNAT-AGU_562	TRNAT-AGU-562	TRNAT-AGU-562
				TRNAT-AGU_563	TRNAT-AGU-563	TRNAT-AGU-563
				TRNAT-AGU_564	TRNAT-AGU-564	TRNAT-AGU-564
				TRNAT-AGU_565	TRNAT-AGU-565	TRNAT-AGU-565
				TRNAT-AGU_566	TRNAT-AGU-566	TRNAT-AGU-566
				TRNAT-AGU_567	TRNAT-AGU-567	TRNAT-AGU-567
				TRNAT-AGU_568	TRNAT-AGU-568	TRNAT-AGU-568
				TRNAT-AGU_569	TRNAT-AGU-569	TRNAT-AGU-569
				TRNAT-AGU_57	TRNAT-AGU-57	TRNAT-AGU-57
				TRNAT-AGU_58	TRNAT-AGU-58	TRNAT-AGU-58
				TRNAT-AGU_59	TRNAT-AGU-59	TRNAT-AGU-59
				TRNAT-AGU_6	TRNAT-AGU-6	TRNAT-AGU-6
				TRNAT-AGU_60	TRNAT-AGU-60	TRNAT-AGU-60
				TRNAT-AGU_61	TRNAT-AGU-61	TRNAT-AGU-61
				TRNAT-AGU_62	TRNAT-AGU-62	TRNAT-AGU-62
				TRNAT-AGU_63	TRNAT-AGU-63	TRNAT-AGU-63
				TRNAT-AGU_64	TRNAT-AGU-64	TRNAT-AGU-64
				TRNAT-AGU_65	TRNAT-AGU-65	TRNAT-AGU-65
				TRNAT-AGU_66	TRNAT-AGU-66	TRNAT-AGU-66
				TRNAT-AGU_67	TRNAT-AGU-67	TRNAT-AGU-67
				TRNAT-AGU_68	TRNAT-AGU-68	TRNAT-AGU-68
				TRNAT-AGU_69	TRNAT-AGU-69	TRNAT-AGU-69
				TRNAT-AGU_7	TRNAT-AGU-7	TRNAT-AGU-7
				TRNAT-AGU_70	TRNAT-AGU-70	TRNAT-AGU-70
				TRNAT-AGU_71	TRNAT-AGU-71	TRNAT-AGU-71
				TRNAT-AGU_72	TRNAT-AGU-72	TRNAT-AGU-72
				TRNAT-AGU_73	TRNAT-AGU-73	TRNAT-AGU-73
				TRNAT-AGU_74	TRNAT-AGU-74	TRNAT-AGU-74
				TRNAT-AGU_75	TRNAT-AGU-75	TRNAT-AGU-75
				TRNAT-AGU_76	TRNAT-AGU-76	TRNAT-AGU-76
				TRNAT-AGU_77	TRNAT-AGU-77	TRNAT-AGU-77
				TRNAT-AGU_78	TRNAT-AGU-78	TRNAT-AGU-78
				TRNAT-AGU_79	TRNAT-AGU-79	TRNAT-AGU-79
				TRNAT-AGU_8	TRNAT-AGU-8	TRNAT-AGU-8
				TRNAT-AGU_80	TRNAT-AGU-80	TRNAT-AGU-80
				TRNAT-AGU_81	TRNAT-AGU-81	TRNAT-AGU-81
				TRNAT-AGU_82	TRNAT-AGU-82	TRNAT-AGU-82
				TRNAT-AGU_83	TRNAT-AGU-83	TRNAT-AGU-83
				TRNAT-AGU_84	TRNAT-AGU-84	TRNAT-AGU-84
				TRNAT-AGU_85	TRNAT-AGU-85	TRNAT-AGU-85
				TRNAT-AGU_86	TRNAT-AGU-86	TRNAT-AGU-86
				TRNAT-AGU_87	TRNAT-AGU-87	TRNAT-AGU-87
				TRNAT-AGU_88	TRNAT-AGU-88	TRNAT-AGU-88
				TRNAT-AGU_89	TRNAT-AGU-89	TRNAT-AGU-89
				TRNAT-AGU_9	TRNAT-AGU-9	TRNAT-AGU-9
				TRNAT-AGU_90	TRNAT-AGU-90	TRNAT-AGU-90
				TRNAT-AGU_91	TRNAT-AGU-91	TRNAT-AGU-91
				TRNAT-AGU_92	TRNAT-AGU-92	TRNAT-AGU-92
				TRNAT-AGU_93	TRNAT-AGU-93	TRNAT-AGU-93
				TRNAT-AGU_94	TRNAT-AGU-94	TRNAT-AGU-94
				TRNAT-AGU_95	TRNAT-AGU-95	TRNAT-AGU-95
				TRNAT-AGU_96	TRNAT-AGU-96	TRNAT-AGU-96
				TRNAT-AGU_97	TRNAT-AGU-97	TRNAT-AGU-97
				TRNAT-AGU_98	TRNAT-AGU-98	TRNAT-AGU-98
				TRNAT-AGU_99	TRNAT-AGU-99	TRNAT-AGU-99
				TRNAT-CGU	TRNAT-CGU	TRNAT-CGU
				TRNAT-CGU_1	TRNAT-CGU-1	TRNAT-CGU-1
				TRNAT-CGU_10	TRNAT-CGU-10	TRNAT-CGU-10
				TRNAT-CGU_100	TRNAT-CGU-100	TRNAT-CGU-100
				TRNAT-CGU_101	TRNAT-CGU-101	TRNAT-CGU-101
				TRNAT-CGU_102	TRNAT-CGU-102	TRNAT-CGU-102
				TRNAT-CGU_103	TRNAT-CGU-103	TRNAT-CGU-103
				TRNAT-CGU_104	TRNAT-CGU-104	TRNAT-CGU-104
				TRNAT-CGU_105	TRNAT-CGU-105	TRNAT-CGU-105
				TRNAT-CGU_106	TRNAT-CGU-106	TRNAT-CGU-106
				TRNAT-CGU_107	TRNAT-CGU-107	TRNAT-CGU-107
				TRNAT-CGU_108	TRNAT-CGU-108	TRNAT-CGU-108
				TRNAT-CGU_109	TRNAT-CGU-109	TRNAT-CGU-109
				TRNAT-CGU_11	TRNAT-CGU-11	TRNAT-CGU-11
				TRNAT-CGU_110	TRNAT-CGU-110	TRNAT-CGU-110
				TRNAT-CGU_111	TRNAT-CGU-111	TRNAT-CGU-111
				TRNAT-CGU_112	TRNAT-CGU-112	TRNAT-CGU-112
				TRNAT-CGU_113	TRNAT-CGU-113	TRNAT-CGU-113
				TRNAT-CGU_114	TRNAT-CGU-114	TRNAT-CGU-114
				TRNAT-CGU_115	TRNAT-CGU-115	TRNAT-CGU-115
				TRNAT-CGU_116	TRNAT-CGU-116	TRNAT-CGU-116
				TRNAT-CGU_117	TRNAT-CGU-117	TRNAT-CGU-117
				TRNAT-CGU_118	TRNAT-CGU-118	TRNAT-CGU-118
				TRNAT-CGU_119	TRNAT-CGU-119	TRNAT-CGU-119
				TRNAT-CGU_12	TRNAT-CGU-12	TRNAT-CGU-12
				TRNAT-CGU_120	TRNAT-CGU-120	TRNAT-CGU-120
				TRNAT-CGU_121	TRNAT-CGU-121	TRNAT-CGU-121
				TRNAT-CGU_122	TRNAT-CGU-122	TRNAT-CGU-122
				TRNAT-CGU_123	TRNAT-CGU-123	TRNAT-CGU-123
				TRNAT-CGU_124	TRNAT-CGU-124	TRNAT-CGU-124
				TRNAT-CGU_125	TRNAT-CGU-125	TRNAT-CGU-125
				TRNAT-CGU_126	TRNAT-CGU-126	TRNAT-CGU-126
				TRNAT-CGU_127	TRNAT-CGU-127	TRNAT-CGU-127
				TRNAT-CGU_128	TRNAT-CGU-128	TRNAT-CGU-128
				TRNAT-CGU_129	TRNAT-CGU-129	TRNAT-CGU-129
				TRNAT-CGU_13	TRNAT-CGU-13	TRNAT-CGU-13
				TRNAT-CGU_130	TRNAT-CGU-130	TRNAT-CGU-130
				TRNAT-CGU_131	TRNAT-CGU-131	TRNAT-CGU-131
				TRNAT-CGU_132	TRNAT-CGU-132	TRNAT-CGU-132
				TRNAT-CGU_133	TRNAT-CGU-133	TRNAT-CGU-133
				TRNAT-CGU_134	TRNAT-CGU-134	TRNAT-CGU-134
				TRNAT-CGU_135	TRNAT-CGU-135	TRNAT-CGU-135
				TRNAT-CGU_136	TRNAT-CGU-136	TRNAT-CGU-136
				TRNAT-CGU_137	TRNAT-CGU-137	TRNAT-CGU-137
				TRNAT-CGU_138	TRNAT-CGU-138	TRNAT-CGU-138
				TRNAT-CGU_139	TRNAT-CGU-139	TRNAT-CGU-139
				TRNAT-CGU_14	TRNAT-CGU-14	TRNAT-CGU-14
				TRNAT-CGU_140	TRNAT-CGU-140	TRNAT-CGU-140
				TRNAT-CGU_141	TRNAT-CGU-141	TRNAT-CGU-141
				TRNAT-CGU_142	TRNAT-CGU-142	TRNAT-CGU-142
				TRNAT-CGU_143	TRNAT-CGU-143	TRNAT-CGU-143
				TRNAT-CGU_144	TRNAT-CGU-144	TRNAT-CGU-144
				TRNAT-CGU_145	TRNAT-CGU-145	TRNAT-CGU-145
				TRNAT-CGU_146	TRNAT-CGU-146	TRNAT-CGU-146
				TRNAT-CGU_147	TRNAT-CGU-147	TRNAT-CGU-147
				TRNAT-CGU_148	TRNAT-CGU-148	TRNAT-CGU-148
				TRNAT-CGU_149	TRNAT-CGU-149	TRNAT-CGU-149
				TRNAT-CGU_15	TRNAT-CGU-15	TRNAT-CGU-15
				TRNAT-CGU_150	TRNAT-CGU-150	TRNAT-CGU-150
				TRNAT-CGU_151	TRNAT-CGU-151	TRNAT-CGU-151
				TRNAT-CGU_152	TRNAT-CGU-152	TRNAT-CGU-152
				TRNAT-CGU_153	TRNAT-CGU-153	TRNAT-CGU-153
				TRNAT-CGU_154	TRNAT-CGU-154	TRNAT-CGU-154
				TRNAT-CGU_155	TRNAT-CGU-155	TRNAT-CGU-155
				TRNAT-CGU_156	TRNAT-CGU-156	TRNAT-CGU-156
				TRNAT-CGU_157	TRNAT-CGU-157	TRNAT-CGU-157
				TRNAT-CGU_158	TRNAT-CGU-158	TRNAT-CGU-158
				TRNAT-CGU_159	TRNAT-CGU-159	TRNAT-CGU-159
				TRNAT-CGU_16	TRNAT-CGU-16	TRNAT-CGU-16
				TRNAT-CGU_160	TRNAT-CGU-160	TRNAT-CGU-160
				TRNAT-CGU_161	TRNAT-CGU-161	TRNAT-CGU-161
				TRNAT-CGU_162	TRNAT-CGU-162	TRNAT-CGU-162
				TRNAT-CGU_163	TRNAT-CGU-163	TRNAT-CGU-163
				TRNAT-CGU_164	TRNAT-CGU-164	TRNAT-CGU-164
				TRNAT-CGU_165	TRNAT-CGU-165	TRNAT-CGU-165
				TRNAT-CGU_166	TRNAT-CGU-166	TRNAT-CGU-166
				TRNAT-CGU_167	TRNAT-CGU-167	TRNAT-CGU-167
				TRNAT-CGU_168	TRNAT-CGU-168	TRNAT-CGU-168
				TRNAT-CGU_169	TRNAT-CGU-169	TRNAT-CGU-169
				TRNAT-CGU_17	TRNAT-CGU-17	TRNAT-CGU-17
				TRNAT-CGU_170	TRNAT-CGU-170	TRNAT-CGU-170
				TRNAT-CGU_171	TRNAT-CGU-171	TRNAT-CGU-171
				TRNAT-CGU_172	TRNAT-CGU-172	TRNAT-CGU-172
				TRNAT-CGU_173	TRNAT-CGU-173	TRNAT-CGU-173
				TRNAT-CGU_174	TRNAT-CGU-174	TRNAT-CGU-174
				TRNAT-CGU_175	TRNAT-CGU-175	TRNAT-CGU-175
				TRNAT-CGU_176	TRNAT-CGU-176	TRNAT-CGU-176
				TRNAT-CGU_177	TRNAT-CGU-177	TRNAT-CGU-177
				TRNAT-CGU_178	TRNAT-CGU-178	TRNAT-CGU-178
				TRNAT-CGU_179	TRNAT-CGU-179	TRNAT-CGU-179
				TRNAT-CGU_18	TRNAT-CGU-18	TRNAT-CGU-18
				TRNAT-CGU_180	TRNAT-CGU-180	TRNAT-CGU-180
				TRNAT-CGU_181	TRNAT-CGU-181	TRNAT-CGU-181
				TRNAT-CGU_182	TRNAT-CGU-182	TRNAT-CGU-182
				TRNAT-CGU_183	TRNAT-CGU-183	TRNAT-CGU-183
				TRNAT-CGU_184	TRNAT-CGU-184	TRNAT-CGU-184
				TRNAT-CGU_185	TRNAT-CGU-185	TRNAT-CGU-185
				TRNAT-CGU_186	TRNAT-CGU-186	TRNAT-CGU-186
				TRNAT-CGU_187	TRNAT-CGU-187	TRNAT-CGU-187
				TRNAT-CGU_188	TRNAT-CGU-188	TRNAT-CGU-188
				TRNAT-CGU_189	TRNAT-CGU-189	TRNAT-CGU-189
				TRNAT-CGU_19	TRNAT-CGU-19	TRNAT-CGU-19
				TRNAT-CGU_190	TRNAT-CGU-190	TRNAT-CGU-190
				TRNAT-CGU_191	TRNAT-CGU-191	TRNAT-CGU-191
				TRNAT-CGU_192	TRNAT-CGU-192	TRNAT-CGU-192
				TRNAT-CGU_193	TRNAT-CGU-193	TRNAT-CGU-193
				TRNAT-CGU_194	TRNAT-CGU-194	TRNAT-CGU-194
				TRNAT-CGU_195	TRNAT-CGU-195	TRNAT-CGU-195
				TRNAT-CGU_196	TRNAT-CGU-196	TRNAT-CGU-196
				TRNAT-CGU_197	TRNAT-CGU-197	TRNAT-CGU-197
				TRNAT-CGU_198	TRNAT-CGU-198	TRNAT-CGU-198
				TRNAT-CGU_199	TRNAT-CGU-199	TRNAT-CGU-199
				TRNAT-CGU_2	TRNAT-CGU-2	TRNAT-CGU-2
				TRNAT-CGU_20	TRNAT-CGU-20	TRNAT-CGU-20
				TRNAT-CGU_200	TRNAT-CGU-200	TRNAT-CGU-200
				TRNAT-CGU_201	TRNAT-CGU-201	TRNAT-CGU-201
				TRNAT-CGU_202	TRNAT-CGU-202	TRNAT-CGU-202
				TRNAT-CGU_203	TRNAT-CGU-203	TRNAT-CGU-203
				TRNAT-CGU_204	TRNAT-CGU-204	TRNAT-CGU-204
				TRNAT-CGU_205	TRNAT-CGU-205	TRNAT-CGU-205
				TRNAT-CGU_206	TRNAT-CGU-206	TRNAT-CGU-206
				TRNAT-CGU_207	TRNAT-CGU-207	TRNAT-CGU-207
				TRNAT-CGU_208	TRNAT-CGU-208	TRNAT-CGU-208
				TRNAT-CGU_209	TRNAT-CGU-209	TRNAT-CGU-209
				TRNAT-CGU_21	TRNAT-CGU-21	TRNAT-CGU-21
				TRNAT-CGU_210	TRNAT-CGU-210	TRNAT-CGU-210
				TRNAT-CGU_211	TRNAT-CGU-211	TRNAT-CGU-211
				TRNAT-CGU_212	TRNAT-CGU-212	TRNAT-CGU-212
				TRNAT-CGU_213	TRNAT-CGU-213	TRNAT-CGU-213
				TRNAT-CGU_214	TRNAT-CGU-214	TRNAT-CGU-214
				TRNAT-CGU_215	TRNAT-CGU-215	TRNAT-CGU-215
				TRNAT-CGU_216	TRNAT-CGU-216	TRNAT-CGU-216
				TRNAT-CGU_217	TRNAT-CGU-217	TRNAT-CGU-217
				TRNAT-CGU_22	TRNAT-CGU-22	TRNAT-CGU-22
				TRNAT-CGU_23	TRNAT-CGU-23	TRNAT-CGU-23
				TRNAT-CGU_24	TRNAT-CGU-24	TRNAT-CGU-24
				TRNAT-CGU_25	TRNAT-CGU-25	TRNAT-CGU-25
				TRNAT-CGU_26	TRNAT-CGU-26	TRNAT-CGU-26
				TRNAT-CGU_27	TRNAT-CGU-27	TRNAT-CGU-27
				TRNAT-CGU_28	TRNAT-CGU-28	TRNAT-CGU-28
				TRNAT-CGU_29	TRNAT-CGU-29	TRNAT-CGU-29
				TRNAT-CGU_3	TRNAT-CGU-3	TRNAT-CGU-3
				TRNAT-CGU_30	TRNAT-CGU-30	TRNAT-CGU-30
				TRNAT-CGU_31	TRNAT-CGU-31	TRNAT-CGU-31
				TRNAT-CGU_32	TRNAT-CGU-32	TRNAT-CGU-32
				TRNAT-CGU_33	TRNAT-CGU-33	TRNAT-CGU-33
				TRNAT-CGU_34	TRNAT-CGU-34	TRNAT-CGU-34
				TRNAT-CGU_35	TRNAT-CGU-35	TRNAT-CGU-35
				TRNAT-CGU_36	TRNAT-CGU-36	TRNAT-CGU-36
				TRNAT-CGU_37	TRNAT-CGU-37	TRNAT-CGU-37
				TRNAT-CGU_38	TRNAT-CGU-38	TRNAT-CGU-38
				TRNAT-CGU_39	TRNAT-CGU-39	TRNAT-CGU-39
				TRNAT-CGU_4	TRNAT-CGU-4	TRNAT-CGU-4
				TRNAT-CGU_40	TRNAT-CGU-40	TRNAT-CGU-40
				TRNAT-CGU_41	TRNAT-CGU-41	TRNAT-CGU-41
				TRNAT-CGU_42	TRNAT-CGU-42	TRNAT-CGU-42
				TRNAT-CGU_43	TRNAT-CGU-43	TRNAT-CGU-43
				TRNAT-CGU_44	TRNAT-CGU-44	TRNAT-CGU-44
				TRNAT-CGU_45	TRNAT-CGU-45	TRNAT-CGU-45
				TRNAT-CGU_46	TRNAT-CGU-46	TRNAT-CGU-46
				TRNAT-CGU_47	TRNAT-CGU-47	TRNAT-CGU-47
				TRNAT-CGU_48	TRNAT-CGU-48	TRNAT-CGU-48
				TRNAT-CGU_49	TRNAT-CGU-49	TRNAT-CGU-49
				TRNAT-CGU_5	TRNAT-CGU-5	TRNAT-CGU-5
				TRNAT-CGU_50	TRNAT-CGU-50	TRNAT-CGU-50
				TRNAT-CGU_51	TRNAT-CGU-51	TRNAT-CGU-51
				TRNAT-CGU_52	TRNAT-CGU-52	TRNAT-CGU-52
				TRNAT-CGU_53	TRNAT-CGU-53	TRNAT-CGU-53
				TRNAT-CGU_54	TRNAT-CGU-54	TRNAT-CGU-54
				TRNAT-CGU_55	TRNAT-CGU-55	TRNAT-CGU-55
				TRNAT-CGU_56	TRNAT-CGU-56	TRNAT-CGU-56
				TRNAT-CGU_57	TRNAT-CGU-57	TRNAT-CGU-57
				TRNAT-CGU_58	TRNAT-CGU-58	TRNAT-CGU-58
				TRNAT-CGU_59	TRNAT-CGU-59	TRNAT-CGU-59
				TRNAT-CGU_6	TRNAT-CGU-6	TRNAT-CGU-6
				TRNAT-CGU_60	TRNAT-CGU-60	TRNAT-CGU-60
				TRNAT-CGU_61	TRNAT-CGU-61	TRNAT-CGU-61
				TRNAT-CGU_62	TRNAT-CGU-62	TRNAT-CGU-62
				TRNAT-CGU_63	TRNAT-CGU-63	TRNAT-CGU-63
				TRNAT-CGU_64	TRNAT-CGU-64	TRNAT-CGU-64
				TRNAT-CGU_65	TRNAT-CGU-65	TRNAT-CGU-65
				TRNAT-CGU_66	TRNAT-CGU-66	TRNAT-CGU-66
				TRNAT-CGU_67	TRNAT-CGU-67	TRNAT-CGU-67
				TRNAT-CGU_68	TRNAT-CGU-68	TRNAT-CGU-68
				TRNAT-CGU_69	TRNAT-CGU-69	TRNAT-CGU-69
				TRNAT-CGU_7	TRNAT-CGU-7	TRNAT-CGU-7
				TRNAT-CGU_70	TRNAT-CGU-70	TRNAT-CGU-70
				TRNAT-CGU_71	TRNAT-CGU-71	TRNAT-CGU-71
				TRNAT-CGU_72	TRNAT-CGU-72	TRNAT-CGU-72
				TRNAT-CGU_73	TRNAT-CGU-73	TRNAT-CGU-73
				TRNAT-CGU_74	TRNAT-CGU-74	TRNAT-CGU-74
				TRNAT-CGU_75	TRNAT-CGU-75	TRNAT-CGU-75
				TRNAT-CGU_76	TRNAT-CGU-76	TRNAT-CGU-76
				TRNAT-CGU_77	TRNAT-CGU-77	TRNAT-CGU-77
				TRNAT-CGU_78	TRNAT-CGU-78	TRNAT-CGU-78
				TRNAT-CGU_79	TRNAT-CGU-79	TRNAT-CGU-79
				TRNAT-CGU_8	TRNAT-CGU-8	TRNAT-CGU-8
				TRNAT-CGU_80	TRNAT-CGU-80	TRNAT-CGU-80
				TRNAT-CGU_81	TRNAT-CGU-81	TRNAT-CGU-81
				TRNAT-CGU_82	TRNAT-CGU-82	TRNAT-CGU-82
				TRNAT-CGU_83	TRNAT-CGU-83	TRNAT-CGU-83
				TRNAT-CGU_84	TRNAT-CGU-84	TRNAT-CGU-84
				TRNAT-CGU_85	TRNAT-CGU-85	TRNAT-CGU-85
				TRNAT-CGU_86	TRNAT-CGU-86	TRNAT-CGU-86
				TRNAT-CGU_87	TRNAT-CGU-87	TRNAT-CGU-87
				TRNAT-CGU_88	TRNAT-CGU-88	TRNAT-CGU-88
				TRNAT-CGU_89	TRNAT-CGU-89	TRNAT-CGU-89
				TRNAT-CGU_9	TRNAT-CGU-9	TRNAT-CGU-9
				TRNAT-CGU_90	TRNAT-CGU-90	TRNAT-CGU-90
				TRNAT-CGU_91	TRNAT-CGU-91	TRNAT-CGU-91
				TRNAT-CGU_92	TRNAT-CGU-92	TRNAT-CGU-92
				TRNAT-CGU_93	TRNAT-CGU-93	TRNAT-CGU-93
				TRNAT-CGU_94	TRNAT-CGU-94	TRNAT-CGU-94
				TRNAT-CGU_95	TRNAT-CGU-95	TRNAT-CGU-95
				TRNAT-CGU_96	TRNAT-CGU-96	TRNAT-CGU-96
				TRNAT-CGU_97	TRNAT-CGU-97	TRNAT-CGU-97
				TRNAT-CGU_98	TRNAT-CGU-98	TRNAT-CGU-98
				TRNAT-CGU_99	TRNAT-CGU-99	TRNAT-CGU-99
				TRNAT-GGU	TRNAT-GGU	TRNAT-GGU
				TRNAT-UGU	TRNAT-UGU	TRNAT-UGU
				TRNAT-UGU_1	TRNAT-UGU-1	TRNAT-UGU-1
				TRNAT-UGU_10	TRNAT-UGU-10	TRNAT-UGU-10
				TRNAT-UGU_100	TRNAT-UGU-100	TRNAT-UGU-100
				TRNAT-UGU_101	TRNAT-UGU-101	TRNAT-UGU-101
				TRNAT-UGU_102	TRNAT-UGU-102	TRNAT-UGU-102
				TRNAT-UGU_103	TRNAT-UGU-103	TRNAT-UGU-103
				TRNAT-UGU_104	TRNAT-UGU-104	TRNAT-UGU-104
				TRNAT-UGU_105	TRNAT-UGU-105	TRNAT-UGU-105
				TRNAT-UGU_106	TRNAT-UGU-106	TRNAT-UGU-106
				TRNAT-UGU_107	TRNAT-UGU-107	TRNAT-UGU-107
				TRNAT-UGU_108	TRNAT-UGU-108	TRNAT-UGU-108
				TRNAT-UGU_109	TRNAT-UGU-109	TRNAT-UGU-109
				TRNAT-UGU_11	TRNAT-UGU-11	TRNAT-UGU-11
				TRNAT-UGU_110	TRNAT-UGU-110	TRNAT-UGU-110
				TRNAT-UGU_111	TRNAT-UGU-111	TRNAT-UGU-111
				TRNAT-UGU_112	TRNAT-UGU-112	TRNAT-UGU-112
				TRNAT-UGU_113	TRNAT-UGU-113	TRNAT-UGU-113
				TRNAT-UGU_114	TRNAT-UGU-114	TRNAT-UGU-114
				TRNAT-UGU_115	TRNAT-UGU-115	TRNAT-UGU-115
				TRNAT-UGU_116	TRNAT-UGU-116	TRNAT-UGU-116
				TRNAT-UGU_117	TRNAT-UGU-117	TRNAT-UGU-117
				TRNAT-UGU_118	TRNAT-UGU-118	TRNAT-UGU-118
				TRNAT-UGU_119	TRNAT-UGU-119	TRNAT-UGU-119
				TRNAT-UGU_12	TRNAT-UGU-12	TRNAT-UGU-12
				TRNAT-UGU_120	TRNAT-UGU-120	TRNAT-UGU-120
				TRNAT-UGU_121	TRNAT-UGU-121	TRNAT-UGU-121
				TRNAT-UGU_122	TRNAT-UGU-122	TRNAT-UGU-122
				TRNAT-UGU_123	TRNAT-UGU-123	TRNAT-UGU-123
				TRNAT-UGU_124	TRNAT-UGU-124	TRNAT-UGU-124
				TRNAT-UGU_125	TRNAT-UGU-125	TRNAT-UGU-125
				TRNAT-UGU_126	TRNAT-UGU-126	TRNAT-UGU-126
				TRNAT-UGU_127	TRNAT-UGU-127	TRNAT-UGU-127
				TRNAT-UGU_128	TRNAT-UGU-128	TRNAT-UGU-128
				TRNAT-UGU_129	TRNAT-UGU-129	TRNAT-UGU-129
				TRNAT-UGU_13	TRNAT-UGU-13	TRNAT-UGU-13
				TRNAT-UGU_130	TRNAT-UGU-130	TRNAT-UGU-130
				TRNAT-UGU_131	TRNAT-UGU-131	TRNAT-UGU-131
				TRNAT-UGU_132	TRNAT-UGU-132	TRNAT-UGU-132
				TRNAT-UGU_133	TRNAT-UGU-133	TRNAT-UGU-133
				TRNAT-UGU_134	TRNAT-UGU-134	TRNAT-UGU-134
				TRNAT-UGU_135	TRNAT-UGU-135	TRNAT-UGU-135
				TRNAT-UGU_136	TRNAT-UGU-136	TRNAT-UGU-136
				TRNAT-UGU_137	TRNAT-UGU-137	TRNAT-UGU-137
				TRNAT-UGU_138	TRNAT-UGU-138	TRNAT-UGU-138
				TRNAT-UGU_139	TRNAT-UGU-139	TRNAT-UGU-139
				TRNAT-UGU_14	TRNAT-UGU-14	TRNAT-UGU-14
				TRNAT-UGU_140	TRNAT-UGU-140	TRNAT-UGU-140
				TRNAT-UGU_141	TRNAT-UGU-141	TRNAT-UGU-141
				TRNAT-UGU_142	TRNAT-UGU-142	TRNAT-UGU-142
				TRNAT-UGU_143	TRNAT-UGU-143	TRNAT-UGU-143
				TRNAT-UGU_144	TRNAT-UGU-144	TRNAT-UGU-144
				TRNAT-UGU_145	TRNAT-UGU-145	TRNAT-UGU-145
				TRNAT-UGU_146	TRNAT-UGU-146	TRNAT-UGU-146
				TRNAT-UGU_147	TRNAT-UGU-147	TRNAT-UGU-147
				TRNAT-UGU_148	TRNAT-UGU-148	TRNAT-UGU-148
				TRNAT-UGU_149	TRNAT-UGU-149	TRNAT-UGU-149
				TRNAT-UGU_15	TRNAT-UGU-15	TRNAT-UGU-15
				TRNAT-UGU_150	TRNAT-UGU-150	TRNAT-UGU-150
				TRNAT-UGU_151	TRNAT-UGU-151	TRNAT-UGU-151
				TRNAT-UGU_152	TRNAT-UGU-152	TRNAT-UGU-152
				TRNAT-UGU_153	TRNAT-UGU-153	TRNAT-UGU-153
				TRNAT-UGU_154	TRNAT-UGU-154	TRNAT-UGU-154
				TRNAT-UGU_155	TRNAT-UGU-155	TRNAT-UGU-155
				TRNAT-UGU_156	TRNAT-UGU-156	TRNAT-UGU-156
				TRNAT-UGU_157	TRNAT-UGU-157	TRNAT-UGU-157
				TRNAT-UGU_158	TRNAT-UGU-158	TRNAT-UGU-158
				TRNAT-UGU_159	TRNAT-UGU-159	TRNAT-UGU-159
				TRNAT-UGU_16	TRNAT-UGU-16	TRNAT-UGU-16
				TRNAT-UGU_160	TRNAT-UGU-160	TRNAT-UGU-160
				TRNAT-UGU_161	TRNAT-UGU-161	TRNAT-UGU-161
				TRNAT-UGU_162	TRNAT-UGU-162	TRNAT-UGU-162
				TRNAT-UGU_163	TRNAT-UGU-163	TRNAT-UGU-163
				TRNAT-UGU_164	TRNAT-UGU-164	TRNAT-UGU-164
				TRNAT-UGU_165	TRNAT-UGU-165	TRNAT-UGU-165
				TRNAT-UGU_166	TRNAT-UGU-166	TRNAT-UGU-166
				TRNAT-UGU_167	TRNAT-UGU-167	TRNAT-UGU-167
				TRNAT-UGU_168	TRNAT-UGU-168	TRNAT-UGU-168
				TRNAT-UGU_169	TRNAT-UGU-169	TRNAT-UGU-169
				TRNAT-UGU_17	TRNAT-UGU-17	TRNAT-UGU-17
				TRNAT-UGU_170	TRNAT-UGU-170	TRNAT-UGU-170
				TRNAT-UGU_171	TRNAT-UGU-171	TRNAT-UGU-171
				TRNAT-UGU_172	TRNAT-UGU-172	TRNAT-UGU-172
				TRNAT-UGU_173	TRNAT-UGU-173	TRNAT-UGU-173
				TRNAT-UGU_174	TRNAT-UGU-174	TRNAT-UGU-174
				TRNAT-UGU_175	TRNAT-UGU-175	TRNAT-UGU-175
				TRNAT-UGU_176	TRNAT-UGU-176	TRNAT-UGU-176
				TRNAT-UGU_177	TRNAT-UGU-177	TRNAT-UGU-177
				TRNAT-UGU_178	TRNAT-UGU-178	TRNAT-UGU-178
				TRNAT-UGU_179	TRNAT-UGU-179	TRNAT-UGU-179
				TRNAT-UGU_18	TRNAT-UGU-18	TRNAT-UGU-18
				TRNAT-UGU_180	TRNAT-UGU-180	TRNAT-UGU-180
				TRNAT-UGU_181	TRNAT-UGU-181	TRNAT-UGU-181
				TRNAT-UGU_182	TRNAT-UGU-182	TRNAT-UGU-182
				TRNAT-UGU_183	TRNAT-UGU-183	TRNAT-UGU-183
				TRNAT-UGU_184	TRNAT-UGU-184	TRNAT-UGU-184
				TRNAT-UGU_185	TRNAT-UGU-185	TRNAT-UGU-185
				TRNAT-UGU_186	TRNAT-UGU-186	TRNAT-UGU-186
				TRNAT-UGU_187	TRNAT-UGU-187	TRNAT-UGU-187
				TRNAT-UGU_188	TRNAT-UGU-188	TRNAT-UGU-188
				TRNAT-UGU_189	TRNAT-UGU-189	TRNAT-UGU-189
				TRNAT-UGU_19	TRNAT-UGU-19	TRNAT-UGU-19
				TRNAT-UGU_190	TRNAT-UGU-190	TRNAT-UGU-190
				TRNAT-UGU_191	TRNAT-UGU-191	TRNAT-UGU-191
				TRNAT-UGU_192	TRNAT-UGU-192	TRNAT-UGU-192
				TRNAT-UGU_193	TRNAT-UGU-193	TRNAT-UGU-193
				TRNAT-UGU_194	TRNAT-UGU-194	TRNAT-UGU-194
				TRNAT-UGU_195	TRNAT-UGU-195	TRNAT-UGU-195
				TRNAT-UGU_196	TRNAT-UGU-196	TRNAT-UGU-196
				TRNAT-UGU_197	TRNAT-UGU-197	TRNAT-UGU-197
				TRNAT-UGU_198	TRNAT-UGU-198	TRNAT-UGU-198
				TRNAT-UGU_199	TRNAT-UGU-199	TRNAT-UGU-199
				TRNAT-UGU_2	TRNAT-UGU-2	TRNAT-UGU-2
				TRNAT-UGU_20	TRNAT-UGU-20	TRNAT-UGU-20
				TRNAT-UGU_200	TRNAT-UGU-200	TRNAT-UGU-200
				TRNAT-UGU_201	TRNAT-UGU-201	TRNAT-UGU-201
				TRNAT-UGU_202	TRNAT-UGU-202	TRNAT-UGU-202
				TRNAT-UGU_203	TRNAT-UGU-203	TRNAT-UGU-203
				TRNAT-UGU_204	TRNAT-UGU-204	TRNAT-UGU-204
				TRNAT-UGU_205	TRNAT-UGU-205	TRNAT-UGU-205
				TRNAT-UGU_206	TRNAT-UGU-206	TRNAT-UGU-206
				TRNAT-UGU_207	TRNAT-UGU-207	TRNAT-UGU-207
				TRNAT-UGU_208	TRNAT-UGU-208	TRNAT-UGU-208
				TRNAT-UGU_209	TRNAT-UGU-209	TRNAT-UGU-209
				TRNAT-UGU_21	TRNAT-UGU-21	TRNAT-UGU-21
				TRNAT-UGU_210	TRNAT-UGU-210	TRNAT-UGU-210
				TRNAT-UGU_211	TRNAT-UGU-211	TRNAT-UGU-211
				TRNAT-UGU_212	TRNAT-UGU-212	TRNAT-UGU-212
				TRNAT-UGU_213	TRNAT-UGU-213	TRNAT-UGU-213
				TRNAT-UGU_214	TRNAT-UGU-214	TRNAT-UGU-214
				TRNAT-UGU_215	TRNAT-UGU-215	TRNAT-UGU-215
				TRNAT-UGU_216	TRNAT-UGU-216	TRNAT-UGU-216
				TRNAT-UGU_217	TRNAT-UGU-217	TRNAT-UGU-217
				TRNAT-UGU_218	TRNAT-UGU-218	TRNAT-UGU-218
				TRNAT-UGU_219	TRNAT-UGU-219	TRNAT-UGU-219
				TRNAT-UGU_22	TRNAT-UGU-22	TRNAT-UGU-22
				TRNAT-UGU_220	TRNAT-UGU-220	TRNAT-UGU-220
				TRNAT-UGU_221	TRNAT-UGU-221	TRNAT-UGU-221
				TRNAT-UGU_222	TRNAT-UGU-222	TRNAT-UGU-222
				TRNAT-UGU_223	TRNAT-UGU-223	TRNAT-UGU-223
				TRNAT-UGU_224	TRNAT-UGU-224	TRNAT-UGU-224
				TRNAT-UGU_225	TRNAT-UGU-225	TRNAT-UGU-225
				TRNAT-UGU_226	TRNAT-UGU-226	TRNAT-UGU-226
				TRNAT-UGU_227	TRNAT-UGU-227	TRNAT-UGU-227
				TRNAT-UGU_228	TRNAT-UGU-228	TRNAT-UGU-228
				TRNAT-UGU_229	TRNAT-UGU-229	TRNAT-UGU-229
				TRNAT-UGU_23	TRNAT-UGU-23	TRNAT-UGU-23
				TRNAT-UGU_230	TRNAT-UGU-230	TRNAT-UGU-230
				TRNAT-UGU_231	TRNAT-UGU-231	TRNAT-UGU-231
				TRNAT-UGU_232	TRNAT-UGU-232	TRNAT-UGU-232
				TRNAT-UGU_233	TRNAT-UGU-233	TRNAT-UGU-233
				TRNAT-UGU_234	TRNAT-UGU-234	TRNAT-UGU-234
				TRNAT-UGU_235	TRNAT-UGU-235	TRNAT-UGU-235
				TRNAT-UGU_236	TRNAT-UGU-236	TRNAT-UGU-236
				TRNAT-UGU_237	TRNAT-UGU-237	TRNAT-UGU-237
				TRNAT-UGU_238	TRNAT-UGU-238	TRNAT-UGU-238
				TRNAT-UGU_239	TRNAT-UGU-239	TRNAT-UGU-239
				TRNAT-UGU_24	TRNAT-UGU-24	TRNAT-UGU-24
				TRNAT-UGU_240	TRNAT-UGU-240	TRNAT-UGU-240
				TRNAT-UGU_241	TRNAT-UGU-241	TRNAT-UGU-241
				TRNAT-UGU_242	TRNAT-UGU-242	TRNAT-UGU-242
				TRNAT-UGU_243	TRNAT-UGU-243	TRNAT-UGU-243
				TRNAT-UGU_244	TRNAT-UGU-244	TRNAT-UGU-244
				TRNAT-UGU_245	TRNAT-UGU-245	TRNAT-UGU-245
				TRNAT-UGU_246	TRNAT-UGU-246	TRNAT-UGU-246
				TRNAT-UGU_247	TRNAT-UGU-247	TRNAT-UGU-247
				TRNAT-UGU_248	TRNAT-UGU-248	TRNAT-UGU-248
				TRNAT-UGU_249	TRNAT-UGU-249	TRNAT-UGU-249
				TRNAT-UGU_25	TRNAT-UGU-25	TRNAT-UGU-25
				TRNAT-UGU_250	TRNAT-UGU-250	TRNAT-UGU-250
				TRNAT-UGU_251	TRNAT-UGU-251	TRNAT-UGU-251
				TRNAT-UGU_252	TRNAT-UGU-252	TRNAT-UGU-252
				TRNAT-UGU_253	TRNAT-UGU-253	TRNAT-UGU-253
				TRNAT-UGU_254	TRNAT-UGU-254	TRNAT-UGU-254
				TRNAT-UGU_255	TRNAT-UGU-255	TRNAT-UGU-255
				TRNAT-UGU_256	TRNAT-UGU-256	TRNAT-UGU-256
				TRNAT-UGU_257	TRNAT-UGU-257	TRNAT-UGU-257
				TRNAT-UGU_258	TRNAT-UGU-258	TRNAT-UGU-258
				TRNAT-UGU_259	TRNAT-UGU-259	TRNAT-UGU-259
				TRNAT-UGU_26	TRNAT-UGU-26	TRNAT-UGU-26
				TRNAT-UGU_260	TRNAT-UGU-260	TRNAT-UGU-260
				TRNAT-UGU_261	TRNAT-UGU-261	TRNAT-UGU-261
				TRNAT-UGU_262	TRNAT-UGU-262	TRNAT-UGU-262
				TRNAT-UGU_263	TRNAT-UGU-263	TRNAT-UGU-263
				TRNAT-UGU_264	TRNAT-UGU-264	TRNAT-UGU-264
				TRNAT-UGU_265	TRNAT-UGU-265	TRNAT-UGU-265
				TRNAT-UGU_266	TRNAT-UGU-266	TRNAT-UGU-266
				TRNAT-UGU_267	TRNAT-UGU-267	TRNAT-UGU-267
				TRNAT-UGU_268	TRNAT-UGU-268	TRNAT-UGU-268
				TRNAT-UGU_269	TRNAT-UGU-269	TRNAT-UGU-269
				TRNAT-UGU_27	TRNAT-UGU-27	TRNAT-UGU-27
				TRNAT-UGU_270	TRNAT-UGU-270	TRNAT-UGU-270
				TRNAT-UGU_271	TRNAT-UGU-271	TRNAT-UGU-271
				TRNAT-UGU_272	TRNAT-UGU-272	TRNAT-UGU-272
				TRNAT-UGU_273	TRNAT-UGU-273	TRNAT-UGU-273
				TRNAT-UGU_274	TRNAT-UGU-274	TRNAT-UGU-274
				TRNAT-UGU_275	TRNAT-UGU-275	TRNAT-UGU-275
				TRNAT-UGU_276	TRNAT-UGU-276	TRNAT-UGU-276
				TRNAT-UGU_277	TRNAT-UGU-277	TRNAT-UGU-277
				TRNAT-UGU_278	TRNAT-UGU-278	TRNAT-UGU-278
				TRNAT-UGU_279	TRNAT-UGU-279	TRNAT-UGU-279
				TRNAT-UGU_28	TRNAT-UGU-28	TRNAT-UGU-28
				TRNAT-UGU_280	TRNAT-UGU-280	TRNAT-UGU-280
				TRNAT-UGU_281	TRNAT-UGU-281	TRNAT-UGU-281
				TRNAT-UGU_282	TRNAT-UGU-282	TRNAT-UGU-282
				TRNAT-UGU_283	TRNAT-UGU-283	TRNAT-UGU-283
				TRNAT-UGU_284	TRNAT-UGU-284	TRNAT-UGU-284
				TRNAT-UGU_285	TRNAT-UGU-285	TRNAT-UGU-285
				TRNAT-UGU_286	TRNAT-UGU-286	TRNAT-UGU-286
				TRNAT-UGU_287	TRNAT-UGU-287	TRNAT-UGU-287
				TRNAT-UGU_288	TRNAT-UGU-288	TRNAT-UGU-288
				TRNAT-UGU_289	TRNAT-UGU-289	TRNAT-UGU-289
				TRNAT-UGU_29	TRNAT-UGU-29	TRNAT-UGU-29
				TRNAT-UGU_290	TRNAT-UGU-290	TRNAT-UGU-290
				TRNAT-UGU_291	TRNAT-UGU-291	TRNAT-UGU-291
				TRNAT-UGU_292	TRNAT-UGU-292	TRNAT-UGU-292
				TRNAT-UGU_293	TRNAT-UGU-293	TRNAT-UGU-293
				TRNAT-UGU_294	TRNAT-UGU-294	TRNAT-UGU-294
				TRNAT-UGU_295	TRNAT-UGU-295	TRNAT-UGU-295
				TRNAT-UGU_296	TRNAT-UGU-296	TRNAT-UGU-296
				TRNAT-UGU_297	TRNAT-UGU-297	TRNAT-UGU-297
				TRNAT-UGU_298	TRNAT-UGU-298	TRNAT-UGU-298
				TRNAT-UGU_299	TRNAT-UGU-299	TRNAT-UGU-299
				TRNAT-UGU_3	TRNAT-UGU-3	TRNAT-UGU-3
				TRNAT-UGU_30	TRNAT-UGU-30	TRNAT-UGU-30
				TRNAT-UGU_300	TRNAT-UGU-300	TRNAT-UGU-300
				TRNAT-UGU_301	TRNAT-UGU-301	TRNAT-UGU-301
				TRNAT-UGU_302	TRNAT-UGU-302	TRNAT-UGU-302
				TRNAT-UGU_303	TRNAT-UGU-303	TRNAT-UGU-303
				TRNAT-UGU_304	TRNAT-UGU-304	TRNAT-UGU-304
				TRNAT-UGU_305	TRNAT-UGU-305	TRNAT-UGU-305
				TRNAT-UGU_306	TRNAT-UGU-306	TRNAT-UGU-306
				TRNAT-UGU_307	TRNAT-UGU-307	TRNAT-UGU-307
				TRNAT-UGU_308	TRNAT-UGU-308	TRNAT-UGU-308
				TRNAT-UGU_309	TRNAT-UGU-309	TRNAT-UGU-309
				TRNAT-UGU_31	TRNAT-UGU-31	TRNAT-UGU-31
				TRNAT-UGU_310	TRNAT-UGU-310	TRNAT-UGU-310
				TRNAT-UGU_311	TRNAT-UGU-311	TRNAT-UGU-311
				TRNAT-UGU_312	TRNAT-UGU-312	TRNAT-UGU-312
				TRNAT-UGU_313	TRNAT-UGU-313	TRNAT-UGU-313
				TRNAT-UGU_314	TRNAT-UGU-314	TRNAT-UGU-314
				TRNAT-UGU_315	TRNAT-UGU-315	TRNAT-UGU-315
				TRNAT-UGU_316	TRNAT-UGU-316	TRNAT-UGU-316
				TRNAT-UGU_317	TRNAT-UGU-317	TRNAT-UGU-317
				TRNAT-UGU_318	TRNAT-UGU-318	TRNAT-UGU-318
				TRNAT-UGU_319	TRNAT-UGU-319	TRNAT-UGU-319
				TRNAT-UGU_32	TRNAT-UGU-32	TRNAT-UGU-32
				TRNAT-UGU_320	TRNAT-UGU-320	TRNAT-UGU-320
				TRNAT-UGU_321	TRNAT-UGU-321	TRNAT-UGU-321
				TRNAT-UGU_322	TRNAT-UGU-322	TRNAT-UGU-322
				TRNAT-UGU_323	TRNAT-UGU-323	TRNAT-UGU-323
				TRNAT-UGU_324	TRNAT-UGU-324	TRNAT-UGU-324
				TRNAT-UGU_325	TRNAT-UGU-325	TRNAT-UGU-325
				TRNAT-UGU_326	TRNAT-UGU-326	TRNAT-UGU-326
				TRNAT-UGU_327	TRNAT-UGU-327	TRNAT-UGU-327
				TRNAT-UGU_328	TRNAT-UGU-328	TRNAT-UGU-328
				TRNAT-UGU_329	TRNAT-UGU-329	TRNAT-UGU-329
				TRNAT-UGU_33	TRNAT-UGU-33	TRNAT-UGU-33
				TRNAT-UGU_330	TRNAT-UGU-330	TRNAT-UGU-330
				TRNAT-UGU_331	TRNAT-UGU-331	TRNAT-UGU-331
				TRNAT-UGU_332	TRNAT-UGU-332	TRNAT-UGU-332
				TRNAT-UGU_333	TRNAT-UGU-333	TRNAT-UGU-333
				TRNAT-UGU_334	TRNAT-UGU-334	TRNAT-UGU-334
				TRNAT-UGU_335	TRNAT-UGU-335	TRNAT-UGU-335
				TRNAT-UGU_336	TRNAT-UGU-336	TRNAT-UGU-336
				TRNAT-UGU_337	TRNAT-UGU-337	TRNAT-UGU-337
				TRNAT-UGU_338	TRNAT-UGU-338	TRNAT-UGU-338
				TRNAT-UGU_339	TRNAT-UGU-339	TRNAT-UGU-339
				TRNAT-UGU_34	TRNAT-UGU-34	TRNAT-UGU-34
				TRNAT-UGU_340	TRNAT-UGU-340	TRNAT-UGU-340
				TRNAT-UGU_341	TRNAT-UGU-341	TRNAT-UGU-341
				TRNAT-UGU_342	TRNAT-UGU-342	TRNAT-UGU-342
				TRNAT-UGU_343	TRNAT-UGU-343	TRNAT-UGU-343
				TRNAT-UGU_344	TRNAT-UGU-344	TRNAT-UGU-344
				TRNAT-UGU_345	TRNAT-UGU-345	TRNAT-UGU-345
				TRNAT-UGU_346	TRNAT-UGU-346	TRNAT-UGU-346
				TRNAT-UGU_347	TRNAT-UGU-347	TRNAT-UGU-347
				TRNAT-UGU_348	TRNAT-UGU-348	TRNAT-UGU-348
				TRNAT-UGU_349	TRNAT-UGU-349	TRNAT-UGU-349
				TRNAT-UGU_35	TRNAT-UGU-35	TRNAT-UGU-35
				TRNAT-UGU_350	TRNAT-UGU-350	TRNAT-UGU-350
				TRNAT-UGU_351	TRNAT-UGU-351	TRNAT-UGU-351
				TRNAT-UGU_352	TRNAT-UGU-352	TRNAT-UGU-352
				TRNAT-UGU_353	TRNAT-UGU-353	TRNAT-UGU-353
				TRNAT-UGU_354	TRNAT-UGU-354	TRNAT-UGU-354
				TRNAT-UGU_355	TRNAT-UGU-355	TRNAT-UGU-355
				TRNAT-UGU_356	TRNAT-UGU-356	TRNAT-UGU-356
				TRNAT-UGU_357	TRNAT-UGU-357	TRNAT-UGU-357
				TRNAT-UGU_358	TRNAT-UGU-358	TRNAT-UGU-358
				TRNAT-UGU_359	TRNAT-UGU-359	TRNAT-UGU-359
				TRNAT-UGU_36	TRNAT-UGU-36	TRNAT-UGU-36
				TRNAT-UGU_360	TRNAT-UGU-360	TRNAT-UGU-360
				TRNAT-UGU_361	TRNAT-UGU-361	TRNAT-UGU-361
				TRNAT-UGU_362	TRNAT-UGU-362	TRNAT-UGU-362
				TRNAT-UGU_363	TRNAT-UGU-363	TRNAT-UGU-363
				TRNAT-UGU_364	TRNAT-UGU-364	TRNAT-UGU-364
				TRNAT-UGU_365	TRNAT-UGU-365	TRNAT-UGU-365
				TRNAT-UGU_366	TRNAT-UGU-366	TRNAT-UGU-366
				TRNAT-UGU_367	TRNAT-UGU-367	TRNAT-UGU-367
				TRNAT-UGU_368	TRNAT-UGU-368	TRNAT-UGU-368
				TRNAT-UGU_369	TRNAT-UGU-369	TRNAT-UGU-369
				TRNAT-UGU_37	TRNAT-UGU-37	TRNAT-UGU-37
				TRNAT-UGU_370	TRNAT-UGU-370	TRNAT-UGU-370
				TRNAT-UGU_371	TRNAT-UGU-371	TRNAT-UGU-371
				TRNAT-UGU_372	TRNAT-UGU-372	TRNAT-UGU-372
				TRNAT-UGU_373	TRNAT-UGU-373	TRNAT-UGU-373
				TRNAT-UGU_374	TRNAT-UGU-374	TRNAT-UGU-374
				TRNAT-UGU_375	TRNAT-UGU-375	TRNAT-UGU-375
				TRNAT-UGU_376	TRNAT-UGU-376	TRNAT-UGU-376
				TRNAT-UGU_377	TRNAT-UGU-377	TRNAT-UGU-377
				TRNAT-UGU_378	TRNAT-UGU-378	TRNAT-UGU-378
				TRNAT-UGU_379	TRNAT-UGU-379	TRNAT-UGU-379
				TRNAT-UGU_38	TRNAT-UGU-38	TRNAT-UGU-38
				TRNAT-UGU_380	TRNAT-UGU-380	TRNAT-UGU-380
				TRNAT-UGU_381	TRNAT-UGU-381	TRNAT-UGU-381
				TRNAT-UGU_382	TRNAT-UGU-382	TRNAT-UGU-382
				TRNAT-UGU_383	TRNAT-UGU-383	TRNAT-UGU-383
				TRNAT-UGU_384	TRNAT-UGU-384	TRNAT-UGU-384
				TRNAT-UGU_385	TRNAT-UGU-385	TRNAT-UGU-385
				TRNAT-UGU_386	TRNAT-UGU-386	TRNAT-UGU-386
				TRNAT-UGU_387	TRNAT-UGU-387	TRNAT-UGU-387
				TRNAT-UGU_388	TRNAT-UGU-388	TRNAT-UGU-388
				TRNAT-UGU_389	TRNAT-UGU-389	TRNAT-UGU-389
				TRNAT-UGU_39	TRNAT-UGU-39	TRNAT-UGU-39
				TRNAT-UGU_390	TRNAT-UGU-390	TRNAT-UGU-390
				TRNAT-UGU_391	TRNAT-UGU-391	TRNAT-UGU-391
				TRNAT-UGU_392	TRNAT-UGU-392	TRNAT-UGU-392
				TRNAT-UGU_393	TRNAT-UGU-393	TRNAT-UGU-393
				TRNAT-UGU_394	TRNAT-UGU-394	TRNAT-UGU-394
				TRNAT-UGU_395	TRNAT-UGU-395	TRNAT-UGU-395
				TRNAT-UGU_396	TRNAT-UGU-396	TRNAT-UGU-396
				TRNAT-UGU_397	TRNAT-UGU-397	TRNAT-UGU-397
				TRNAT-UGU_398	TRNAT-UGU-398	TRNAT-UGU-398
				TRNAT-UGU_399	TRNAT-UGU-399	TRNAT-UGU-399
				TRNAT-UGU_4	TRNAT-UGU-4	TRNAT-UGU-4
				TRNAT-UGU_40	TRNAT-UGU-40	TRNAT-UGU-40
				TRNAT-UGU_400	TRNAT-UGU-400	TRNAT-UGU-400
				TRNAT-UGU_401	TRNAT-UGU-401	TRNAT-UGU-401
				TRNAT-UGU_402	TRNAT-UGU-402	TRNAT-UGU-402
				TRNAT-UGU_403	TRNAT-UGU-403	TRNAT-UGU-403
				TRNAT-UGU_404	TRNAT-UGU-404	TRNAT-UGU-404
				TRNAT-UGU_405	TRNAT-UGU-405	TRNAT-UGU-405
				TRNAT-UGU_406	TRNAT-UGU-406	TRNAT-UGU-406
				TRNAT-UGU_407	TRNAT-UGU-407	TRNAT-UGU-407
				TRNAT-UGU_408	TRNAT-UGU-408	TRNAT-UGU-408
				TRNAT-UGU_409	TRNAT-UGU-409	TRNAT-UGU-409
				TRNAT-UGU_41	TRNAT-UGU-41	TRNAT-UGU-41
				TRNAT-UGU_410	TRNAT-UGU-410	TRNAT-UGU-410
				TRNAT-UGU_411	TRNAT-UGU-411	TRNAT-UGU-411
				TRNAT-UGU_412	TRNAT-UGU-412	TRNAT-UGU-412
				TRNAT-UGU_413	TRNAT-UGU-413	TRNAT-UGU-413
				TRNAT-UGU_414	TRNAT-UGU-414	TRNAT-UGU-414
				TRNAT-UGU_415	TRNAT-UGU-415	TRNAT-UGU-415
				TRNAT-UGU_416	TRNAT-UGU-416	TRNAT-UGU-416
				TRNAT-UGU_417	TRNAT-UGU-417	TRNAT-UGU-417
				TRNAT-UGU_418	TRNAT-UGU-418	TRNAT-UGU-418
				TRNAT-UGU_419	TRNAT-UGU-419	TRNAT-UGU-419
				TRNAT-UGU_42	TRNAT-UGU-42	TRNAT-UGU-42
				TRNAT-UGU_420	TRNAT-UGU-420	TRNAT-UGU-420
				TRNAT-UGU_421	TRNAT-UGU-421	TRNAT-UGU-421
				TRNAT-UGU_422	TRNAT-UGU-422	TRNAT-UGU-422
				TRNAT-UGU_423	TRNAT-UGU-423	TRNAT-UGU-423
				TRNAT-UGU_424	TRNAT-UGU-424	TRNAT-UGU-424
				TRNAT-UGU_425	TRNAT-UGU-425	TRNAT-UGU-425
				TRNAT-UGU_426	TRNAT-UGU-426	TRNAT-UGU-426
				TRNAT-UGU_427	TRNAT-UGU-427	TRNAT-UGU-427
				TRNAT-UGU_428	TRNAT-UGU-428	TRNAT-UGU-428
				TRNAT-UGU_429	TRNAT-UGU-429	TRNAT-UGU-429
				TRNAT-UGU_43	TRNAT-UGU-43	TRNAT-UGU-43
				TRNAT-UGU_430	TRNAT-UGU-430	TRNAT-UGU-430
				TRNAT-UGU_431	TRNAT-UGU-431	TRNAT-UGU-431
				TRNAT-UGU_432	TRNAT-UGU-432	TRNAT-UGU-432
				TRNAT-UGU_433	TRNAT-UGU-433	TRNAT-UGU-433
				TRNAT-UGU_434	TRNAT-UGU-434	TRNAT-UGU-434
				TRNAT-UGU_435	TRNAT-UGU-435	TRNAT-UGU-435
				TRNAT-UGU_436	TRNAT-UGU-436	TRNAT-UGU-436
				TRNAT-UGU_437	TRNAT-UGU-437	TRNAT-UGU-437
				TRNAT-UGU_438	TRNAT-UGU-438	TRNAT-UGU-438
				TRNAT-UGU_439	TRNAT-UGU-439	TRNAT-UGU-439
				TRNAT-UGU_44	TRNAT-UGU-44	TRNAT-UGU-44
				TRNAT-UGU_440	TRNAT-UGU-440	TRNAT-UGU-440
				TRNAT-UGU_441	TRNAT-UGU-441	TRNAT-UGU-441
				TRNAT-UGU_442	TRNAT-UGU-442	TRNAT-UGU-442
				TRNAT-UGU_443	TRNAT-UGU-443	TRNAT-UGU-443
				TRNAT-UGU_444	TRNAT-UGU-444	TRNAT-UGU-444
				TRNAT-UGU_445	TRNAT-UGU-445	TRNAT-UGU-445
				TRNAT-UGU_446	TRNAT-UGU-446	TRNAT-UGU-446
				TRNAT-UGU_447	TRNAT-UGU-447	TRNAT-UGU-447
				TRNAT-UGU_448	TRNAT-UGU-448	TRNAT-UGU-448
				TRNAT-UGU_449	TRNAT-UGU-449	TRNAT-UGU-449
				TRNAT-UGU_45	TRNAT-UGU-45	TRNAT-UGU-45
				TRNAT-UGU_450	TRNAT-UGU-450	TRNAT-UGU-450
				TRNAT-UGU_451	TRNAT-UGU-451	TRNAT-UGU-451
				TRNAT-UGU_452	TRNAT-UGU-452	TRNAT-UGU-452
				TRNAT-UGU_453	TRNAT-UGU-453	TRNAT-UGU-453
				TRNAT-UGU_454	TRNAT-UGU-454	TRNAT-UGU-454
				TRNAT-UGU_455	TRNAT-UGU-455	TRNAT-UGU-455
				TRNAT-UGU_456	TRNAT-UGU-456	TRNAT-UGU-456
				TRNAT-UGU_457	TRNAT-UGU-457	TRNAT-UGU-457
				TRNAT-UGU_458	TRNAT-UGU-458	TRNAT-UGU-458
				TRNAT-UGU_459	TRNAT-UGU-459	TRNAT-UGU-459
				TRNAT-UGU_46	TRNAT-UGU-46	TRNAT-UGU-46
				TRNAT-UGU_460	TRNAT-UGU-460	TRNAT-UGU-460
				TRNAT-UGU_461	TRNAT-UGU-461	TRNAT-UGU-461
				TRNAT-UGU_462	TRNAT-UGU-462	TRNAT-UGU-462
				TRNAT-UGU_463	TRNAT-UGU-463	TRNAT-UGU-463
				TRNAT-UGU_464	TRNAT-UGU-464	TRNAT-UGU-464
				TRNAT-UGU_465	TRNAT-UGU-465	TRNAT-UGU-465
				TRNAT-UGU_466	TRNAT-UGU-466	TRNAT-UGU-466
				TRNAT-UGU_467	TRNAT-UGU-467	TRNAT-UGU-467
				TRNAT-UGU_468	TRNAT-UGU-468	TRNAT-UGU-468
				TRNAT-UGU_469	TRNAT-UGU-469	TRNAT-UGU-469
				TRNAT-UGU_47	TRNAT-UGU-47	TRNAT-UGU-47
				TRNAT-UGU_470	TRNAT-UGU-470	TRNAT-UGU-470
				TRNAT-UGU_471	TRNAT-UGU-471	TRNAT-UGU-471
				TRNAT-UGU_472	TRNAT-UGU-472	TRNAT-UGU-472
				TRNAT-UGU_473	TRNAT-UGU-473	TRNAT-UGU-473
				TRNAT-UGU_474	TRNAT-UGU-474	TRNAT-UGU-474
				TRNAT-UGU_475	TRNAT-UGU-475	TRNAT-UGU-475
				TRNAT-UGU_476	TRNAT-UGU-476	TRNAT-UGU-476
				TRNAT-UGU_477	TRNAT-UGU-477	TRNAT-UGU-477
				TRNAT-UGU_478	TRNAT-UGU-478	TRNAT-UGU-478
				TRNAT-UGU_479	TRNAT-UGU-479	TRNAT-UGU-479
				TRNAT-UGU_48	TRNAT-UGU-48	TRNAT-UGU-48
				TRNAT-UGU_480	TRNAT-UGU-480	TRNAT-UGU-480
				TRNAT-UGU_481	TRNAT-UGU-481	TRNAT-UGU-481
				TRNAT-UGU_482	TRNAT-UGU-482	TRNAT-UGU-482
				TRNAT-UGU_483	TRNAT-UGU-483	TRNAT-UGU-483
				TRNAT-UGU_484	TRNAT-UGU-484	TRNAT-UGU-484
				TRNAT-UGU_485	TRNAT-UGU-485	TRNAT-UGU-485
				TRNAT-UGU_486	TRNAT-UGU-486	TRNAT-UGU-486
				TRNAT-UGU_487	TRNAT-UGU-487	TRNAT-UGU-487
				TRNAT-UGU_488	TRNAT-UGU-488	TRNAT-UGU-488
				TRNAT-UGU_489	TRNAT-UGU-489	TRNAT-UGU-489
				TRNAT-UGU_49	TRNAT-UGU-49	TRNAT-UGU-49
				TRNAT-UGU_490	TRNAT-UGU-490	TRNAT-UGU-490
				TRNAT-UGU_491	TRNAT-UGU-491	TRNAT-UGU-491
				TRNAT-UGU_492	TRNAT-UGU-492	TRNAT-UGU-492
				TRNAT-UGU_493	TRNAT-UGU-493	TRNAT-UGU-493
				TRNAT-UGU_494	TRNAT-UGU-494	TRNAT-UGU-494
				TRNAT-UGU_495	TRNAT-UGU-495	TRNAT-UGU-495
				TRNAT-UGU_496	TRNAT-UGU-496	TRNAT-UGU-496
				TRNAT-UGU_497	TRNAT-UGU-497	TRNAT-UGU-497
				TRNAT-UGU_5	TRNAT-UGU-5	TRNAT-UGU-5
				TRNAT-UGU_50	TRNAT-UGU-50	TRNAT-UGU-50
				TRNAT-UGU_51	TRNAT-UGU-51	TRNAT-UGU-51
				TRNAT-UGU_52	TRNAT-UGU-52	TRNAT-UGU-52
				TRNAT-UGU_53	TRNAT-UGU-53	TRNAT-UGU-53
				TRNAT-UGU_54	TRNAT-UGU-54	TRNAT-UGU-54
				TRNAT-UGU_55	TRNAT-UGU-55	TRNAT-UGU-55
				TRNAT-UGU_56	TRNAT-UGU-56	TRNAT-UGU-56
				TRNAT-UGU_57	TRNAT-UGU-57	TRNAT-UGU-57
				TRNAT-UGU_58	TRNAT-UGU-58	TRNAT-UGU-58
				TRNAT-UGU_59	TRNAT-UGU-59	TRNAT-UGU-59
				TRNAT-UGU_6	TRNAT-UGU-6	TRNAT-UGU-6
				TRNAT-UGU_60	TRNAT-UGU-60	TRNAT-UGU-60
				TRNAT-UGU_61	TRNAT-UGU-61	TRNAT-UGU-61
				TRNAT-UGU_62	TRNAT-UGU-62	TRNAT-UGU-62
				TRNAT-UGU_63	TRNAT-UGU-63	TRNAT-UGU-63
				TRNAT-UGU_64	TRNAT-UGU-64	TRNAT-UGU-64
				TRNAT-UGU_65	TRNAT-UGU-65	TRNAT-UGU-65
				TRNAT-UGU_66	TRNAT-UGU-66	TRNAT-UGU-66
				TRNAT-UGU_67	TRNAT-UGU-67	TRNAT-UGU-67
				TRNAT-UGU_68	TRNAT-UGU-68	TRNAT-UGU-68
				TRNAT-UGU_69	TRNAT-UGU-69	TRNAT-UGU-69
				TRNAT-UGU_7	TRNAT-UGU-7	TRNAT-UGU-7
				TRNAT-UGU_70	TRNAT-UGU-70	TRNAT-UGU-70
				TRNAT-UGU_71	TRNAT-UGU-71	TRNAT-UGU-71
				TRNAT-UGU_72	TRNAT-UGU-72	TRNAT-UGU-72
				TRNAT-UGU_73	TRNAT-UGU-73	TRNAT-UGU-73
				TRNAT-UGU_74	TRNAT-UGU-74	TRNAT-UGU-74
				TRNAT-UGU_75	TRNAT-UGU-75	TRNAT-UGU-75
				TRNAT-UGU_76	TRNAT-UGU-76	TRNAT-UGU-76
				TRNAT-UGU_77	TRNAT-UGU-77	TRNAT-UGU-77
				TRNAT-UGU_78	TRNAT-UGU-78	TRNAT-UGU-78
				TRNAT-UGU_79	TRNAT-UGU-79	TRNAT-UGU-79
				TRNAT-UGU_8	TRNAT-UGU-8	TRNAT-UGU-8
				TRNAT-UGU_80	TRNAT-UGU-80	TRNAT-UGU-80
				TRNAT-UGU_81	TRNAT-UGU-81	TRNAT-UGU-81
				TRNAT-UGU_82	TRNAT-UGU-82	TRNAT-UGU-82
				TRNAT-UGU_83	TRNAT-UGU-83	TRNAT-UGU-83
				TRNAT-UGU_84	TRNAT-UGU-84	TRNAT-UGU-84
				TRNAT-UGU_85	TRNAT-UGU-85	TRNAT-UGU-85
				TRNAT-UGU_86	TRNAT-UGU-86	TRNAT-UGU-86
				TRNAT-UGU_87	TRNAT-UGU-87	TRNAT-UGU-87
				TRNAT-UGU_88	TRNAT-UGU-88	TRNAT-UGU-88
				TRNAT-UGU_89	TRNAT-UGU-89	TRNAT-UGU-89
				TRNAT-UGU_9	TRNAT-UGU-9	TRNAT-UGU-9
				TRNAT-UGU_90	TRNAT-UGU-90	TRNAT-UGU-90
				TRNAT-UGU_91	TRNAT-UGU-91	TRNAT-UGU-91
				TRNAT-UGU_92	TRNAT-UGU-92	TRNAT-UGU-92
				TRNAT-UGU_93	TRNAT-UGU-93	TRNAT-UGU-93
				TRNAT-UGU_94	TRNAT-UGU-94	TRNAT-UGU-94
				TRNAT-UGU_95	TRNAT-UGU-95	TRNAT-UGU-95
				TRNAT-UGU_96	TRNAT-UGU-96	TRNAT-UGU-96
				TRNAT-UGU_97	TRNAT-UGU-97	TRNAT-UGU-97
				TRNAT-UGU_98	TRNAT-UGU-98	TRNAT-UGU-98
				TRNAT-UGU_99	TRNAT-UGU-99	TRNAT-UGU-99
				TRNAU1AP	TRNAU1AP	TRNAU1AP
				TRNAV-AAC	TRNAV-AAC	TRNAV-AAC
				TRNAV-AAC_1	TRNAV-AAC-1	TRNAV-AAC-1
				TRNAV-AAC_10	TRNAV-AAC-10	TRNAV-AAC-10
				TRNAV-AAC_100	TRNAV-AAC-100	TRNAV-AAC-100
				TRNAV-AAC_101	TRNAV-AAC-101	TRNAV-AAC-101
				TRNAV-AAC_102	TRNAV-AAC-102	TRNAV-AAC-102
				TRNAV-AAC_103	TRNAV-AAC-103	TRNAV-AAC-103
				TRNAV-AAC_104	TRNAV-AAC-104	TRNAV-AAC-104
				TRNAV-AAC_105	TRNAV-AAC-105	TRNAV-AAC-105
				TRNAV-AAC_106	TRNAV-AAC-106	TRNAV-AAC-106
				TRNAV-AAC_107	TRNAV-AAC-107	TRNAV-AAC-107
				TRNAV-AAC_108	TRNAV-AAC-108	TRNAV-AAC-108
				TRNAV-AAC_109	TRNAV-AAC-109	TRNAV-AAC-109
				TRNAV-AAC_11	TRNAV-AAC-11	TRNAV-AAC-11
				TRNAV-AAC_110	TRNAV-AAC-110	TRNAV-AAC-110
				TRNAV-AAC_111	TRNAV-AAC-111	TRNAV-AAC-111
				TRNAV-AAC_112	TRNAV-AAC-112	TRNAV-AAC-112
				TRNAV-AAC_113	TRNAV-AAC-113	TRNAV-AAC-113
				TRNAV-AAC_114	TRNAV-AAC-114	TRNAV-AAC-114
				TRNAV-AAC_115	TRNAV-AAC-115	TRNAV-AAC-115
				TRNAV-AAC_116	TRNAV-AAC-116	TRNAV-AAC-116
				TRNAV-AAC_117	TRNAV-AAC-117	TRNAV-AAC-117
				TRNAV-AAC_118	TRNAV-AAC-118	TRNAV-AAC-118
				TRNAV-AAC_119	TRNAV-AAC-119	TRNAV-AAC-119
				TRNAV-AAC_12	TRNAV-AAC-12	TRNAV-AAC-12
				TRNAV-AAC_120	TRNAV-AAC-120	TRNAV-AAC-120
				TRNAV-AAC_121	TRNAV-AAC-121	TRNAV-AAC-121
				TRNAV-AAC_122	TRNAV-AAC-122	TRNAV-AAC-122
				TRNAV-AAC_123	TRNAV-AAC-123	TRNAV-AAC-123
				TRNAV-AAC_124	TRNAV-AAC-124	TRNAV-AAC-124
				TRNAV-AAC_125	TRNAV-AAC-125	TRNAV-AAC-125
				TRNAV-AAC_126	TRNAV-AAC-126	TRNAV-AAC-126
				TRNAV-AAC_127	TRNAV-AAC-127	TRNAV-AAC-127
				TRNAV-AAC_128	TRNAV-AAC-128	TRNAV-AAC-128
				TRNAV-AAC_129	TRNAV-AAC-129	TRNAV-AAC-129
				TRNAV-AAC_13	TRNAV-AAC-13	TRNAV-AAC-13
				TRNAV-AAC_130	TRNAV-AAC-130	TRNAV-AAC-130
				TRNAV-AAC_131	TRNAV-AAC-131	TRNAV-AAC-131
				TRNAV-AAC_132	TRNAV-AAC-132	TRNAV-AAC-132
				TRNAV-AAC_133	TRNAV-AAC-133	TRNAV-AAC-133
				TRNAV-AAC_134	TRNAV-AAC-134	TRNAV-AAC-134
				TRNAV-AAC_135	TRNAV-AAC-135	TRNAV-AAC-135
				TRNAV-AAC_136	TRNAV-AAC-136	TRNAV-AAC-136
				TRNAV-AAC_137	TRNAV-AAC-137	TRNAV-AAC-137
				TRNAV-AAC_138	TRNAV-AAC-138	TRNAV-AAC-138
				TRNAV-AAC_139	TRNAV-AAC-139	TRNAV-AAC-139
				TRNAV-AAC_14	TRNAV-AAC-14	TRNAV-AAC-14
				TRNAV-AAC_140	TRNAV-AAC-140	TRNAV-AAC-140
				TRNAV-AAC_141	TRNAV-AAC-141	TRNAV-AAC-141
				TRNAV-AAC_142	TRNAV-AAC-142	TRNAV-AAC-142
				TRNAV-AAC_143	TRNAV-AAC-143	TRNAV-AAC-143
				TRNAV-AAC_144	TRNAV-AAC-144	TRNAV-AAC-144
				TRNAV-AAC_145	TRNAV-AAC-145	TRNAV-AAC-145
				TRNAV-AAC_146	TRNAV-AAC-146	TRNAV-AAC-146
				TRNAV-AAC_147	TRNAV-AAC-147	TRNAV-AAC-147
				TRNAV-AAC_148	TRNAV-AAC-148	TRNAV-AAC-148
				TRNAV-AAC_149	TRNAV-AAC-149	TRNAV-AAC-149
				TRNAV-AAC_15	TRNAV-AAC-15	TRNAV-AAC-15
				TRNAV-AAC_150	TRNAV-AAC-150	TRNAV-AAC-150
				TRNAV-AAC_151	TRNAV-AAC-151	TRNAV-AAC-151
				TRNAV-AAC_152	TRNAV-AAC-152	TRNAV-AAC-152
				TRNAV-AAC_153	TRNAV-AAC-153	TRNAV-AAC-153
				TRNAV-AAC_154	TRNAV-AAC-154	TRNAV-AAC-154
				TRNAV-AAC_155	TRNAV-AAC-155	TRNAV-AAC-155
				TRNAV-AAC_156	TRNAV-AAC-156	TRNAV-AAC-156
				TRNAV-AAC_157	TRNAV-AAC-157	TRNAV-AAC-157
				TRNAV-AAC_158	TRNAV-AAC-158	TRNAV-AAC-158
				TRNAV-AAC_159	TRNAV-AAC-159	TRNAV-AAC-159
				TRNAV-AAC_16	TRNAV-AAC-16	TRNAV-AAC-16
				TRNAV-AAC_160	TRNAV-AAC-160	TRNAV-AAC-160
				TRNAV-AAC_161	TRNAV-AAC-161	TRNAV-AAC-161
				TRNAV-AAC_162	TRNAV-AAC-162	TRNAV-AAC-162
				TRNAV-AAC_163	TRNAV-AAC-163	TRNAV-AAC-163
				TRNAV-AAC_164	TRNAV-AAC-164	TRNAV-AAC-164
				TRNAV-AAC_165	TRNAV-AAC-165	TRNAV-AAC-165
				TRNAV-AAC_166	TRNAV-AAC-166	TRNAV-AAC-166
				TRNAV-AAC_167	TRNAV-AAC-167	TRNAV-AAC-167
				TRNAV-AAC_168	TRNAV-AAC-168	TRNAV-AAC-168
				TRNAV-AAC_169	TRNAV-AAC-169	TRNAV-AAC-169
				TRNAV-AAC_17	TRNAV-AAC-17	TRNAV-AAC-17
				TRNAV-AAC_170	TRNAV-AAC-170	TRNAV-AAC-170
				TRNAV-AAC_171	TRNAV-AAC-171	TRNAV-AAC-171
				TRNAV-AAC_172	TRNAV-AAC-172	TRNAV-AAC-172
				TRNAV-AAC_173	TRNAV-AAC-173	TRNAV-AAC-173
				TRNAV-AAC_174	TRNAV-AAC-174	TRNAV-AAC-174
				TRNAV-AAC_175	TRNAV-AAC-175	TRNAV-AAC-175
				TRNAV-AAC_176	TRNAV-AAC-176	TRNAV-AAC-176
				TRNAV-AAC_177	TRNAV-AAC-177	TRNAV-AAC-177
				TRNAV-AAC_178	TRNAV-AAC-178	TRNAV-AAC-178
				TRNAV-AAC_179	TRNAV-AAC-179	TRNAV-AAC-179
				TRNAV-AAC_18	TRNAV-AAC-18	TRNAV-AAC-18
				TRNAV-AAC_180	TRNAV-AAC-180	TRNAV-AAC-180
				TRNAV-AAC_181	TRNAV-AAC-181	TRNAV-AAC-181
				TRNAV-AAC_182	TRNAV-AAC-182	TRNAV-AAC-182
				TRNAV-AAC_183	TRNAV-AAC-183	TRNAV-AAC-183
				TRNAV-AAC_184	TRNAV-AAC-184	TRNAV-AAC-184
				TRNAV-AAC_185	TRNAV-AAC-185	TRNAV-AAC-185
				TRNAV-AAC_186	TRNAV-AAC-186	TRNAV-AAC-186
				TRNAV-AAC_187	TRNAV-AAC-187	TRNAV-AAC-187
				TRNAV-AAC_188	TRNAV-AAC-188	TRNAV-AAC-188
				TRNAV-AAC_189	TRNAV-AAC-189	TRNAV-AAC-189
				TRNAV-AAC_19	TRNAV-AAC-19	TRNAV-AAC-19
				TRNAV-AAC_190	TRNAV-AAC-190	TRNAV-AAC-190
				TRNAV-AAC_191	TRNAV-AAC-191	TRNAV-AAC-191
				TRNAV-AAC_192	TRNAV-AAC-192	TRNAV-AAC-192
				TRNAV-AAC_193	TRNAV-AAC-193	TRNAV-AAC-193
				TRNAV-AAC_194	TRNAV-AAC-194	TRNAV-AAC-194
				TRNAV-AAC_195	TRNAV-AAC-195	TRNAV-AAC-195
				TRNAV-AAC_196	TRNAV-AAC-196	TRNAV-AAC-196
				TRNAV-AAC_197	TRNAV-AAC-197	TRNAV-AAC-197
				TRNAV-AAC_198	TRNAV-AAC-198	TRNAV-AAC-198
				TRNAV-AAC_199	TRNAV-AAC-199	TRNAV-AAC-199
				TRNAV-AAC_2	TRNAV-AAC-2	TRNAV-AAC-2
				TRNAV-AAC_20	TRNAV-AAC-20	TRNAV-AAC-20
				TRNAV-AAC_200	TRNAV-AAC-200	TRNAV-AAC-200
				TRNAV-AAC_201	TRNAV-AAC-201	TRNAV-AAC-201
				TRNAV-AAC_202	TRNAV-AAC-202	TRNAV-AAC-202
				TRNAV-AAC_203	TRNAV-AAC-203	TRNAV-AAC-203
				TRNAV-AAC_204	TRNAV-AAC-204	TRNAV-AAC-204
				TRNAV-AAC_205	TRNAV-AAC-205	TRNAV-AAC-205
				TRNAV-AAC_206	TRNAV-AAC-206	TRNAV-AAC-206
				TRNAV-AAC_207	TRNAV-AAC-207	TRNAV-AAC-207
				TRNAV-AAC_208	TRNAV-AAC-208	TRNAV-AAC-208
				TRNAV-AAC_209	TRNAV-AAC-209	TRNAV-AAC-209
				TRNAV-AAC_21	TRNAV-AAC-21	TRNAV-AAC-21
				TRNAV-AAC_210	TRNAV-AAC-210	TRNAV-AAC-210
				TRNAV-AAC_211	TRNAV-AAC-211	TRNAV-AAC-211
				TRNAV-AAC_212	TRNAV-AAC-212	TRNAV-AAC-212
				TRNAV-AAC_213	TRNAV-AAC-213	TRNAV-AAC-213
				TRNAV-AAC_214	TRNAV-AAC-214	TRNAV-AAC-214
				TRNAV-AAC_215	TRNAV-AAC-215	TRNAV-AAC-215
				TRNAV-AAC_216	TRNAV-AAC-216	TRNAV-AAC-216
				TRNAV-AAC_217	TRNAV-AAC-217	TRNAV-AAC-217
				TRNAV-AAC_218	TRNAV-AAC-218	TRNAV-AAC-218
				TRNAV-AAC_219	TRNAV-AAC-219	TRNAV-AAC-219
				TRNAV-AAC_22	TRNAV-AAC-22	TRNAV-AAC-22
				TRNAV-AAC_220	TRNAV-AAC-220	TRNAV-AAC-220
				TRNAV-AAC_221	TRNAV-AAC-221	TRNAV-AAC-221
				TRNAV-AAC_222	TRNAV-AAC-222	TRNAV-AAC-222
				TRNAV-AAC_223	TRNAV-AAC-223	TRNAV-AAC-223
				TRNAV-AAC_224	TRNAV-AAC-224	TRNAV-AAC-224
				TRNAV-AAC_225	TRNAV-AAC-225	TRNAV-AAC-225
				TRNAV-AAC_226	TRNAV-AAC-226	TRNAV-AAC-226
				TRNAV-AAC_227	TRNAV-AAC-227	TRNAV-AAC-227
				TRNAV-AAC_228	TRNAV-AAC-228	TRNAV-AAC-228
				TRNAV-AAC_229	TRNAV-AAC-229	TRNAV-AAC-229
				TRNAV-AAC_23	TRNAV-AAC-23	TRNAV-AAC-23
				TRNAV-AAC_230	TRNAV-AAC-230	TRNAV-AAC-230
				TRNAV-AAC_231	TRNAV-AAC-231	TRNAV-AAC-231
				TRNAV-AAC_232	TRNAV-AAC-232	TRNAV-AAC-232
				TRNAV-AAC_233	TRNAV-AAC-233	TRNAV-AAC-233
				TRNAV-AAC_234	TRNAV-AAC-234	TRNAV-AAC-234
				TRNAV-AAC_235	TRNAV-AAC-235	TRNAV-AAC-235
				TRNAV-AAC_236	TRNAV-AAC-236	TRNAV-AAC-236
				TRNAV-AAC_237	TRNAV-AAC-237	TRNAV-AAC-237
				TRNAV-AAC_238	TRNAV-AAC-238	TRNAV-AAC-238
				TRNAV-AAC_239	TRNAV-AAC-239	TRNAV-AAC-239
				TRNAV-AAC_24	TRNAV-AAC-24	TRNAV-AAC-24
				TRNAV-AAC_240	TRNAV-AAC-240	TRNAV-AAC-240
				TRNAV-AAC_241	TRNAV-AAC-241	TRNAV-AAC-241
				TRNAV-AAC_242	TRNAV-AAC-242	TRNAV-AAC-242
				TRNAV-AAC_243	TRNAV-AAC-243	TRNAV-AAC-243
				TRNAV-AAC_244	TRNAV-AAC-244	TRNAV-AAC-244
				TRNAV-AAC_245	TRNAV-AAC-245	TRNAV-AAC-245
				TRNAV-AAC_246	TRNAV-AAC-246	TRNAV-AAC-246
				TRNAV-AAC_247	TRNAV-AAC-247	TRNAV-AAC-247
				TRNAV-AAC_248	TRNAV-AAC-248	TRNAV-AAC-248
				TRNAV-AAC_249	TRNAV-AAC-249	TRNAV-AAC-249
				TRNAV-AAC_25	TRNAV-AAC-25	TRNAV-AAC-25
				TRNAV-AAC_250	TRNAV-AAC-250	TRNAV-AAC-250
				TRNAV-AAC_251	TRNAV-AAC-251	TRNAV-AAC-251
				TRNAV-AAC_252	TRNAV-AAC-252	TRNAV-AAC-252
				TRNAV-AAC_253	TRNAV-AAC-253	TRNAV-AAC-253
				TRNAV-AAC_254	TRNAV-AAC-254	TRNAV-AAC-254
				TRNAV-AAC_255	TRNAV-AAC-255	TRNAV-AAC-255
				TRNAV-AAC_256	TRNAV-AAC-256	TRNAV-AAC-256
				TRNAV-AAC_257	TRNAV-AAC-257	TRNAV-AAC-257
				TRNAV-AAC_258	TRNAV-AAC-258	TRNAV-AAC-258
				TRNAV-AAC_259	TRNAV-AAC-259	TRNAV-AAC-259
				TRNAV-AAC_26	TRNAV-AAC-26	TRNAV-AAC-26
				TRNAV-AAC_260	TRNAV-AAC-260	TRNAV-AAC-260
				TRNAV-AAC_261	TRNAV-AAC-261	TRNAV-AAC-261
				TRNAV-AAC_262	TRNAV-AAC-262	TRNAV-AAC-262
				TRNAV-AAC_263	TRNAV-AAC-263	TRNAV-AAC-263
				TRNAV-AAC_264	TRNAV-AAC-264	TRNAV-AAC-264
				TRNAV-AAC_265	TRNAV-AAC-265	TRNAV-AAC-265
				TRNAV-AAC_266	TRNAV-AAC-266	TRNAV-AAC-266
				TRNAV-AAC_267	TRNAV-AAC-267	TRNAV-AAC-267
				TRNAV-AAC_268	TRNAV-AAC-268	TRNAV-AAC-268
				TRNAV-AAC_269	TRNAV-AAC-269	TRNAV-AAC-269
				TRNAV-AAC_27	TRNAV-AAC-27	TRNAV-AAC-27
				TRNAV-AAC_270	TRNAV-AAC-270	TRNAV-AAC-270
				TRNAV-AAC_271	TRNAV-AAC-271	TRNAV-AAC-271
				TRNAV-AAC_272	TRNAV-AAC-272	TRNAV-AAC-272
				TRNAV-AAC_273	TRNAV-AAC-273	TRNAV-AAC-273
				TRNAV-AAC_274	TRNAV-AAC-274	TRNAV-AAC-274
				TRNAV-AAC_275	TRNAV-AAC-275	TRNAV-AAC-275
				TRNAV-AAC_276	TRNAV-AAC-276	TRNAV-AAC-276
				TRNAV-AAC_277	TRNAV-AAC-277	TRNAV-AAC-277
				TRNAV-AAC_278	TRNAV-AAC-278	TRNAV-AAC-278
				TRNAV-AAC_279	TRNAV-AAC-279	TRNAV-AAC-279
				TRNAV-AAC_28	TRNAV-AAC-28	TRNAV-AAC-28
				TRNAV-AAC_280	TRNAV-AAC-280	TRNAV-AAC-280
				TRNAV-AAC_281	TRNAV-AAC-281	TRNAV-AAC-281
				TRNAV-AAC_282	TRNAV-AAC-282	TRNAV-AAC-282
				TRNAV-AAC_283	TRNAV-AAC-283	TRNAV-AAC-283
				TRNAV-AAC_284	TRNAV-AAC-284	TRNAV-AAC-284
				TRNAV-AAC_285	TRNAV-AAC-285	TRNAV-AAC-285
				TRNAV-AAC_286	TRNAV-AAC-286	TRNAV-AAC-286
				TRNAV-AAC_287	TRNAV-AAC-287	TRNAV-AAC-287
				TRNAV-AAC_288	TRNAV-AAC-288	TRNAV-AAC-288
				TRNAV-AAC_289	TRNAV-AAC-289	TRNAV-AAC-289
				TRNAV-AAC_29	TRNAV-AAC-29	TRNAV-AAC-29
				TRNAV-AAC_290	TRNAV-AAC-290	TRNAV-AAC-290
				TRNAV-AAC_291	TRNAV-AAC-291	TRNAV-AAC-291
				TRNAV-AAC_292	TRNAV-AAC-292	TRNAV-AAC-292
				TRNAV-AAC_293	TRNAV-AAC-293	TRNAV-AAC-293
				TRNAV-AAC_294	TRNAV-AAC-294	TRNAV-AAC-294
				TRNAV-AAC_295	TRNAV-AAC-295	TRNAV-AAC-295
				TRNAV-AAC_296	TRNAV-AAC-296	TRNAV-AAC-296
				TRNAV-AAC_297	TRNAV-AAC-297	TRNAV-AAC-297
				TRNAV-AAC_298	TRNAV-AAC-298	TRNAV-AAC-298
				TRNAV-AAC_299	TRNAV-AAC-299	TRNAV-AAC-299
				TRNAV-AAC_3	TRNAV-AAC-3	TRNAV-AAC-3
				TRNAV-AAC_30	TRNAV-AAC-30	TRNAV-AAC-30
				TRNAV-AAC_300	TRNAV-AAC-300	TRNAV-AAC-300
				TRNAV-AAC_301	TRNAV-AAC-301	TRNAV-AAC-301
				TRNAV-AAC_302	TRNAV-AAC-302	TRNAV-AAC-302
				TRNAV-AAC_303	TRNAV-AAC-303	TRNAV-AAC-303
				TRNAV-AAC_304	TRNAV-AAC-304	TRNAV-AAC-304
				TRNAV-AAC_305	TRNAV-AAC-305	TRNAV-AAC-305
				TRNAV-AAC_306	TRNAV-AAC-306	TRNAV-AAC-306
				TRNAV-AAC_307	TRNAV-AAC-307	TRNAV-AAC-307
				TRNAV-AAC_308	TRNAV-AAC-308	TRNAV-AAC-308
				TRNAV-AAC_309	TRNAV-AAC-309	TRNAV-AAC-309
				TRNAV-AAC_31	TRNAV-AAC-31	TRNAV-AAC-31
				TRNAV-AAC_310	TRNAV-AAC-310	TRNAV-AAC-310
				TRNAV-AAC_311	TRNAV-AAC-311	TRNAV-AAC-311
				TRNAV-AAC_312	TRNAV-AAC-312	TRNAV-AAC-312
				TRNAV-AAC_313	TRNAV-AAC-313	TRNAV-AAC-313
				TRNAV-AAC_314	TRNAV-AAC-314	TRNAV-AAC-314
				TRNAV-AAC_315	TRNAV-AAC-315	TRNAV-AAC-315
				TRNAV-AAC_316	TRNAV-AAC-316	TRNAV-AAC-316
				TRNAV-AAC_317	TRNAV-AAC-317	TRNAV-AAC-317
				TRNAV-AAC_318	TRNAV-AAC-318	TRNAV-AAC-318
				TRNAV-AAC_319	TRNAV-AAC-319	TRNAV-AAC-319
				TRNAV-AAC_32	TRNAV-AAC-32	TRNAV-AAC-32
				TRNAV-AAC_320	TRNAV-AAC-320	TRNAV-AAC-320
				TRNAV-AAC_321	TRNAV-AAC-321	TRNAV-AAC-321
				TRNAV-AAC_322	TRNAV-AAC-322	TRNAV-AAC-322
				TRNAV-AAC_323	TRNAV-AAC-323	TRNAV-AAC-323
				TRNAV-AAC_324	TRNAV-AAC-324	TRNAV-AAC-324
				TRNAV-AAC_325	TRNAV-AAC-325	TRNAV-AAC-325
				TRNAV-AAC_326	TRNAV-AAC-326	TRNAV-AAC-326
				TRNAV-AAC_327	TRNAV-AAC-327	TRNAV-AAC-327
				TRNAV-AAC_328	TRNAV-AAC-328	TRNAV-AAC-328
				TRNAV-AAC_329	TRNAV-AAC-329	TRNAV-AAC-329
				TRNAV-AAC_33	TRNAV-AAC-33	TRNAV-AAC-33
				TRNAV-AAC_330	TRNAV-AAC-330	TRNAV-AAC-330
				TRNAV-AAC_331	TRNAV-AAC-331	TRNAV-AAC-331
				TRNAV-AAC_332	TRNAV-AAC-332	TRNAV-AAC-332
				TRNAV-AAC_333	TRNAV-AAC-333	TRNAV-AAC-333
				TRNAV-AAC_334	TRNAV-AAC-334	TRNAV-AAC-334
				TRNAV-AAC_335	TRNAV-AAC-335	TRNAV-AAC-335
				TRNAV-AAC_336	TRNAV-AAC-336	TRNAV-AAC-336
				TRNAV-AAC_337	TRNAV-AAC-337	TRNAV-AAC-337
				TRNAV-AAC_338	TRNAV-AAC-338	TRNAV-AAC-338
				TRNAV-AAC_339	TRNAV-AAC-339	TRNAV-AAC-339
				TRNAV-AAC_34	TRNAV-AAC-34	TRNAV-AAC-34
				TRNAV-AAC_340	TRNAV-AAC-340	TRNAV-AAC-340
				TRNAV-AAC_341	TRNAV-AAC-341	TRNAV-AAC-341
				TRNAV-AAC_342	TRNAV-AAC-342	TRNAV-AAC-342
				TRNAV-AAC_343	TRNAV-AAC-343	TRNAV-AAC-343
				TRNAV-AAC_344	TRNAV-AAC-344	TRNAV-AAC-344
				TRNAV-AAC_345	TRNAV-AAC-345	TRNAV-AAC-345
				TRNAV-AAC_346	TRNAV-AAC-346	TRNAV-AAC-346
				TRNAV-AAC_347	TRNAV-AAC-347	TRNAV-AAC-347
				TRNAV-AAC_348	TRNAV-AAC-348	TRNAV-AAC-348
				TRNAV-AAC_349	TRNAV-AAC-349	TRNAV-AAC-349
				TRNAV-AAC_35	TRNAV-AAC-35	TRNAV-AAC-35
				TRNAV-AAC_350	TRNAV-AAC-350	TRNAV-AAC-350
				TRNAV-AAC_351	TRNAV-AAC-351	TRNAV-AAC-351
				TRNAV-AAC_352	TRNAV-AAC-352	TRNAV-AAC-352
				TRNAV-AAC_353	TRNAV-AAC-353	TRNAV-AAC-353
				TRNAV-AAC_354	TRNAV-AAC-354	TRNAV-AAC-354
				TRNAV-AAC_355	TRNAV-AAC-355	TRNAV-AAC-355
				TRNAV-AAC_356	TRNAV-AAC-356	TRNAV-AAC-356
				TRNAV-AAC_357	TRNAV-AAC-357	TRNAV-AAC-357
				TRNAV-AAC_358	TRNAV-AAC-358	TRNAV-AAC-358
				TRNAV-AAC_359	TRNAV-AAC-359	TRNAV-AAC-359
				TRNAV-AAC_36	TRNAV-AAC-36	TRNAV-AAC-36
				TRNAV-AAC_360	TRNAV-AAC-360	TRNAV-AAC-360
				TRNAV-AAC_361	TRNAV-AAC-361	TRNAV-AAC-361
				TRNAV-AAC_362	TRNAV-AAC-362	TRNAV-AAC-362
				TRNAV-AAC_363	TRNAV-AAC-363	TRNAV-AAC-363
				TRNAV-AAC_364	TRNAV-AAC-364	TRNAV-AAC-364
				TRNAV-AAC_365	TRNAV-AAC-365	TRNAV-AAC-365
				TRNAV-AAC_366	TRNAV-AAC-366	TRNAV-AAC-366
				TRNAV-AAC_367	TRNAV-AAC-367	TRNAV-AAC-367
				TRNAV-AAC_368	TRNAV-AAC-368	TRNAV-AAC-368
				TRNAV-AAC_369	TRNAV-AAC-369	TRNAV-AAC-369
				TRNAV-AAC_37	TRNAV-AAC-37	TRNAV-AAC-37
				TRNAV-AAC_370	TRNAV-AAC-370	TRNAV-AAC-370
				TRNAV-AAC_371	TRNAV-AAC-371	TRNAV-AAC-371
				TRNAV-AAC_372	TRNAV-AAC-372	TRNAV-AAC-372
				TRNAV-AAC_373	TRNAV-AAC-373	TRNAV-AAC-373
				TRNAV-AAC_374	TRNAV-AAC-374	TRNAV-AAC-374
				TRNAV-AAC_375	TRNAV-AAC-375	TRNAV-AAC-375
				TRNAV-AAC_376	TRNAV-AAC-376	TRNAV-AAC-376
				TRNAV-AAC_377	TRNAV-AAC-377	TRNAV-AAC-377
				TRNAV-AAC_378	TRNAV-AAC-378	TRNAV-AAC-378
				TRNAV-AAC_379	TRNAV-AAC-379	TRNAV-AAC-379
				TRNAV-AAC_38	TRNAV-AAC-38	TRNAV-AAC-38
				TRNAV-AAC_380	TRNAV-AAC-380	TRNAV-AAC-380
				TRNAV-AAC_381	TRNAV-AAC-381	TRNAV-AAC-381
				TRNAV-AAC_382	TRNAV-AAC-382	TRNAV-AAC-382
				TRNAV-AAC_383	TRNAV-AAC-383	TRNAV-AAC-383
				TRNAV-AAC_384	TRNAV-AAC-384	TRNAV-AAC-384
				TRNAV-AAC_385	TRNAV-AAC-385	TRNAV-AAC-385
				TRNAV-AAC_386	TRNAV-AAC-386	TRNAV-AAC-386
				TRNAV-AAC_387	TRNAV-AAC-387	TRNAV-AAC-387
				TRNAV-AAC_388	TRNAV-AAC-388	TRNAV-AAC-388
				TRNAV-AAC_389	TRNAV-AAC-389	TRNAV-AAC-389
				TRNAV-AAC_39	TRNAV-AAC-39	TRNAV-AAC-39
				TRNAV-AAC_390	TRNAV-AAC-390	TRNAV-AAC-390
				TRNAV-AAC_391	TRNAV-AAC-391	TRNAV-AAC-391
				TRNAV-AAC_392	TRNAV-AAC-392	TRNAV-AAC-392
				TRNAV-AAC_393	TRNAV-AAC-393	TRNAV-AAC-393
				TRNAV-AAC_394	TRNAV-AAC-394	TRNAV-AAC-394
				TRNAV-AAC_395	TRNAV-AAC-395	TRNAV-AAC-395
				TRNAV-AAC_396	TRNAV-AAC-396	TRNAV-AAC-396
				TRNAV-AAC_397	TRNAV-AAC-397	TRNAV-AAC-397
				TRNAV-AAC_398	TRNAV-AAC-398	TRNAV-AAC-398
				TRNAV-AAC_399	TRNAV-AAC-399	TRNAV-AAC-399
				TRNAV-AAC_4	TRNAV-AAC-4	TRNAV-AAC-4
				TRNAV-AAC_40	TRNAV-AAC-40	TRNAV-AAC-40
				TRNAV-AAC_400	TRNAV-AAC-400	TRNAV-AAC-400
				TRNAV-AAC_401	TRNAV-AAC-401	TRNAV-AAC-401
				TRNAV-AAC_402	TRNAV-AAC-402	TRNAV-AAC-402
				TRNAV-AAC_403	TRNAV-AAC-403	TRNAV-AAC-403
				TRNAV-AAC_404	TRNAV-AAC-404	TRNAV-AAC-404
				TRNAV-AAC_405	TRNAV-AAC-405	TRNAV-AAC-405
				TRNAV-AAC_406	TRNAV-AAC-406	TRNAV-AAC-406
				TRNAV-AAC_407	TRNAV-AAC-407	TRNAV-AAC-407
				TRNAV-AAC_408	TRNAV-AAC-408	TRNAV-AAC-408
				TRNAV-AAC_409	TRNAV-AAC-409	TRNAV-AAC-409
				TRNAV-AAC_41	TRNAV-AAC-41	TRNAV-AAC-41
				TRNAV-AAC_410	TRNAV-AAC-410	TRNAV-AAC-410
				TRNAV-AAC_411	TRNAV-AAC-411	TRNAV-AAC-411
				TRNAV-AAC_412	TRNAV-AAC-412	TRNAV-AAC-412
				TRNAV-AAC_413	TRNAV-AAC-413	TRNAV-AAC-413
				TRNAV-AAC_414	TRNAV-AAC-414	TRNAV-AAC-414
				TRNAV-AAC_415	TRNAV-AAC-415	TRNAV-AAC-415
				TRNAV-AAC_416	TRNAV-AAC-416	TRNAV-AAC-416
				TRNAV-AAC_417	TRNAV-AAC-417	TRNAV-AAC-417
				TRNAV-AAC_418	TRNAV-AAC-418	TRNAV-AAC-418
				TRNAV-AAC_419	TRNAV-AAC-419	TRNAV-AAC-419
				TRNAV-AAC_42	TRNAV-AAC-42	TRNAV-AAC-42
				TRNAV-AAC_420	TRNAV-AAC-420	TRNAV-AAC-420
				TRNAV-AAC_421	TRNAV-AAC-421	TRNAV-AAC-421
				TRNAV-AAC_422	TRNAV-AAC-422	TRNAV-AAC-422
				TRNAV-AAC_423	TRNAV-AAC-423	TRNAV-AAC-423
				TRNAV-AAC_424	TRNAV-AAC-424	TRNAV-AAC-424
				TRNAV-AAC_425	TRNAV-AAC-425	TRNAV-AAC-425
				TRNAV-AAC_426	TRNAV-AAC-426	TRNAV-AAC-426
				TRNAV-AAC_427	TRNAV-AAC-427	TRNAV-AAC-427
				TRNAV-AAC_428	TRNAV-AAC-428	TRNAV-AAC-428
				TRNAV-AAC_429	TRNAV-AAC-429	TRNAV-AAC-429
				TRNAV-AAC_43	TRNAV-AAC-43	TRNAV-AAC-43
				TRNAV-AAC_430	TRNAV-AAC-430	TRNAV-AAC-430
				TRNAV-AAC_431	TRNAV-AAC-431	TRNAV-AAC-431
				TRNAV-AAC_432	TRNAV-AAC-432	TRNAV-AAC-432
				TRNAV-AAC_433	TRNAV-AAC-433	TRNAV-AAC-433
				TRNAV-AAC_434	TRNAV-AAC-434	TRNAV-AAC-434
				TRNAV-AAC_435	TRNAV-AAC-435	TRNAV-AAC-435
				TRNAV-AAC_436	TRNAV-AAC-436	TRNAV-AAC-436
				TRNAV-AAC_437	TRNAV-AAC-437	TRNAV-AAC-437
				TRNAV-AAC_438	TRNAV-AAC-438	TRNAV-AAC-438
				TRNAV-AAC_439	TRNAV-AAC-439	TRNAV-AAC-439
				TRNAV-AAC_44	TRNAV-AAC-44	TRNAV-AAC-44
				TRNAV-AAC_440	TRNAV-AAC-440	TRNAV-AAC-440
				TRNAV-AAC_441	TRNAV-AAC-441	TRNAV-AAC-441
				TRNAV-AAC_442	TRNAV-AAC-442	TRNAV-AAC-442
				TRNAV-AAC_443	TRNAV-AAC-443	TRNAV-AAC-443
				TRNAV-AAC_444	TRNAV-AAC-444	TRNAV-AAC-444
				TRNAV-AAC_445	TRNAV-AAC-445	TRNAV-AAC-445
				TRNAV-AAC_446	TRNAV-AAC-446	TRNAV-AAC-446
				TRNAV-AAC_447	TRNAV-AAC-447	TRNAV-AAC-447
				TRNAV-AAC_448	TRNAV-AAC-448	TRNAV-AAC-448
				TRNAV-AAC_449	TRNAV-AAC-449	TRNAV-AAC-449
				TRNAV-AAC_45	TRNAV-AAC-45	TRNAV-AAC-45
				TRNAV-AAC_450	TRNAV-AAC-450	TRNAV-AAC-450
				TRNAV-AAC_451	TRNAV-AAC-451	TRNAV-AAC-451
				TRNAV-AAC_452	TRNAV-AAC-452	TRNAV-AAC-452
				TRNAV-AAC_453	TRNAV-AAC-453	TRNAV-AAC-453
				TRNAV-AAC_454	TRNAV-AAC-454	TRNAV-AAC-454
				TRNAV-AAC_455	TRNAV-AAC-455	TRNAV-AAC-455
				TRNAV-AAC_456	TRNAV-AAC-456	TRNAV-AAC-456
				TRNAV-AAC_457	TRNAV-AAC-457	TRNAV-AAC-457
				TRNAV-AAC_458	TRNAV-AAC-458	TRNAV-AAC-458
				TRNAV-AAC_459	TRNAV-AAC-459	TRNAV-AAC-459
				TRNAV-AAC_46	TRNAV-AAC-46	TRNAV-AAC-46
				TRNAV-AAC_460	TRNAV-AAC-460	TRNAV-AAC-460
				TRNAV-AAC_461	TRNAV-AAC-461	TRNAV-AAC-461
				TRNAV-AAC_462	TRNAV-AAC-462	TRNAV-AAC-462
				TRNAV-AAC_463	TRNAV-AAC-463	TRNAV-AAC-463
				TRNAV-AAC_464	TRNAV-AAC-464	TRNAV-AAC-464
				TRNAV-AAC_465	TRNAV-AAC-465	TRNAV-AAC-465
				TRNAV-AAC_466	TRNAV-AAC-466	TRNAV-AAC-466
				TRNAV-AAC_467	TRNAV-AAC-467	TRNAV-AAC-467
				TRNAV-AAC_468	TRNAV-AAC-468	TRNAV-AAC-468
				TRNAV-AAC_469	TRNAV-AAC-469	TRNAV-AAC-469
				TRNAV-AAC_47	TRNAV-AAC-47	TRNAV-AAC-47
				TRNAV-AAC_470	TRNAV-AAC-470	TRNAV-AAC-470
				TRNAV-AAC_471	TRNAV-AAC-471	TRNAV-AAC-471
				TRNAV-AAC_472	TRNAV-AAC-472	TRNAV-AAC-472
				TRNAV-AAC_473	TRNAV-AAC-473	TRNAV-AAC-473
				TRNAV-AAC_474	TRNAV-AAC-474	TRNAV-AAC-474
				TRNAV-AAC_475	TRNAV-AAC-475	TRNAV-AAC-475
				TRNAV-AAC_476	TRNAV-AAC-476	TRNAV-AAC-476
				TRNAV-AAC_477	TRNAV-AAC-477	TRNAV-AAC-477
				TRNAV-AAC_478	TRNAV-AAC-478	TRNAV-AAC-478
				TRNAV-AAC_479	TRNAV-AAC-479	TRNAV-AAC-479
				TRNAV-AAC_48	TRNAV-AAC-48	TRNAV-AAC-48
				TRNAV-AAC_480	TRNAV-AAC-480	TRNAV-AAC-480
				TRNAV-AAC_481	TRNAV-AAC-481	TRNAV-AAC-481
				TRNAV-AAC_482	TRNAV-AAC-482	TRNAV-AAC-482
				TRNAV-AAC_483	TRNAV-AAC-483	TRNAV-AAC-483
				TRNAV-AAC_484	TRNAV-AAC-484	TRNAV-AAC-484
				TRNAV-AAC_485	TRNAV-AAC-485	TRNAV-AAC-485
				TRNAV-AAC_486	TRNAV-AAC-486	TRNAV-AAC-486
				TRNAV-AAC_487	TRNAV-AAC-487	TRNAV-AAC-487
				TRNAV-AAC_488	TRNAV-AAC-488	TRNAV-AAC-488
				TRNAV-AAC_489	TRNAV-AAC-489	TRNAV-AAC-489
				TRNAV-AAC_49	TRNAV-AAC-49	TRNAV-AAC-49
				TRNAV-AAC_490	TRNAV-AAC-490	TRNAV-AAC-490
				TRNAV-AAC_491	TRNAV-AAC-491	TRNAV-AAC-491
				TRNAV-AAC_492	TRNAV-AAC-492	TRNAV-AAC-492
				TRNAV-AAC_493	TRNAV-AAC-493	TRNAV-AAC-493
				TRNAV-AAC_494	TRNAV-AAC-494	TRNAV-AAC-494
				TRNAV-AAC_495	TRNAV-AAC-495	TRNAV-AAC-495
				TRNAV-AAC_496	TRNAV-AAC-496	TRNAV-AAC-496
				TRNAV-AAC_497	TRNAV-AAC-497	TRNAV-AAC-497
				TRNAV-AAC_498	TRNAV-AAC-498	TRNAV-AAC-498
				TRNAV-AAC_499	TRNAV-AAC-499	TRNAV-AAC-499
				TRNAV-AAC_5	TRNAV-AAC-5	TRNAV-AAC-5
				TRNAV-AAC_50	TRNAV-AAC-50	TRNAV-AAC-50
				TRNAV-AAC_500	TRNAV-AAC-500	TRNAV-AAC-500
				TRNAV-AAC_501	TRNAV-AAC-501	TRNAV-AAC-501
				TRNAV-AAC_502	TRNAV-AAC-502	TRNAV-AAC-502
				TRNAV-AAC_503	TRNAV-AAC-503	TRNAV-AAC-503
				TRNAV-AAC_504	TRNAV-AAC-504	TRNAV-AAC-504
				TRNAV-AAC_505	TRNAV-AAC-505	TRNAV-AAC-505
				TRNAV-AAC_506	TRNAV-AAC-506	TRNAV-AAC-506
				TRNAV-AAC_507	TRNAV-AAC-507	TRNAV-AAC-507
				TRNAV-AAC_508	TRNAV-AAC-508	TRNAV-AAC-508
				TRNAV-AAC_509	TRNAV-AAC-509	TRNAV-AAC-509
				TRNAV-AAC_51	TRNAV-AAC-51	TRNAV-AAC-51
				TRNAV-AAC_510	TRNAV-AAC-510	TRNAV-AAC-510
				TRNAV-AAC_511	TRNAV-AAC-511	TRNAV-AAC-511
				TRNAV-AAC_512	TRNAV-AAC-512	TRNAV-AAC-512
				TRNAV-AAC_513	TRNAV-AAC-513	TRNAV-AAC-513
				TRNAV-AAC_514	TRNAV-AAC-514	TRNAV-AAC-514
				TRNAV-AAC_515	TRNAV-AAC-515	TRNAV-AAC-515
				TRNAV-AAC_516	TRNAV-AAC-516	TRNAV-AAC-516
				TRNAV-AAC_517	TRNAV-AAC-517	TRNAV-AAC-517
				TRNAV-AAC_518	TRNAV-AAC-518	TRNAV-AAC-518
				TRNAV-AAC_519	TRNAV-AAC-519	TRNAV-AAC-519
				TRNAV-AAC_52	TRNAV-AAC-52	TRNAV-AAC-52
				TRNAV-AAC_520	TRNAV-AAC-520	TRNAV-AAC-520
				TRNAV-AAC_521	TRNAV-AAC-521	TRNAV-AAC-521
				TRNAV-AAC_522	TRNAV-AAC-522	TRNAV-AAC-522
				TRNAV-AAC_523	TRNAV-AAC-523	TRNAV-AAC-523
				TRNAV-AAC_524	TRNAV-AAC-524	TRNAV-AAC-524
				TRNAV-AAC_525	TRNAV-AAC-525	TRNAV-AAC-525
				TRNAV-AAC_526	TRNAV-AAC-526	TRNAV-AAC-526
				TRNAV-AAC_527	TRNAV-AAC-527	TRNAV-AAC-527
				TRNAV-AAC_528	TRNAV-AAC-528	TRNAV-AAC-528
				TRNAV-AAC_529	TRNAV-AAC-529	TRNAV-AAC-529
				TRNAV-AAC_53	TRNAV-AAC-53	TRNAV-AAC-53
				TRNAV-AAC_530	TRNAV-AAC-530	TRNAV-AAC-530
				TRNAV-AAC_531	TRNAV-AAC-531	TRNAV-AAC-531
				TRNAV-AAC_532	TRNAV-AAC-532	TRNAV-AAC-532
				TRNAV-AAC_533	TRNAV-AAC-533	TRNAV-AAC-533
				TRNAV-AAC_534	TRNAV-AAC-534	TRNAV-AAC-534
				TRNAV-AAC_535	TRNAV-AAC-535	TRNAV-AAC-535
				TRNAV-AAC_536	TRNAV-AAC-536	TRNAV-AAC-536
				TRNAV-AAC_537	TRNAV-AAC-537	TRNAV-AAC-537
				TRNAV-AAC_538	TRNAV-AAC-538	TRNAV-AAC-538
				TRNAV-AAC_539	TRNAV-AAC-539	TRNAV-AAC-539
				TRNAV-AAC_54	TRNAV-AAC-54	TRNAV-AAC-54
				TRNAV-AAC_540	TRNAV-AAC-540	TRNAV-AAC-540
				TRNAV-AAC_541	TRNAV-AAC-541	TRNAV-AAC-541
				TRNAV-AAC_542	TRNAV-AAC-542	TRNAV-AAC-542
				TRNAV-AAC_543	TRNAV-AAC-543	TRNAV-AAC-543
				TRNAV-AAC_544	TRNAV-AAC-544	TRNAV-AAC-544
				TRNAV-AAC_545	TRNAV-AAC-545	TRNAV-AAC-545
				TRNAV-AAC_546	TRNAV-AAC-546	TRNAV-AAC-546
				TRNAV-AAC_547	TRNAV-AAC-547	TRNAV-AAC-547
				TRNAV-AAC_548	TRNAV-AAC-548	TRNAV-AAC-548
				TRNAV-AAC_549	TRNAV-AAC-549	TRNAV-AAC-549
				TRNAV-AAC_55	TRNAV-AAC-55	TRNAV-AAC-55
				TRNAV-AAC_550	TRNAV-AAC-550	TRNAV-AAC-550
				TRNAV-AAC_551	TRNAV-AAC-551	TRNAV-AAC-551
				TRNAV-AAC_552	TRNAV-AAC-552	TRNAV-AAC-552
				TRNAV-AAC_553	TRNAV-AAC-553	TRNAV-AAC-553
				TRNAV-AAC_554	TRNAV-AAC-554	TRNAV-AAC-554
				TRNAV-AAC_555	TRNAV-AAC-555	TRNAV-AAC-555
				TRNAV-AAC_556	TRNAV-AAC-556	TRNAV-AAC-556
				TRNAV-AAC_557	TRNAV-AAC-557	TRNAV-AAC-557
				TRNAV-AAC_558	TRNAV-AAC-558	TRNAV-AAC-558
				TRNAV-AAC_559	TRNAV-AAC-559	TRNAV-AAC-559
				TRNAV-AAC_56	TRNAV-AAC-56	TRNAV-AAC-56
				TRNAV-AAC_560	TRNAV-AAC-560	TRNAV-AAC-560
				TRNAV-AAC_561	TRNAV-AAC-561	TRNAV-AAC-561
				TRNAV-AAC_562	TRNAV-AAC-562	TRNAV-AAC-562
				TRNAV-AAC_563	TRNAV-AAC-563	TRNAV-AAC-563
				TRNAV-AAC_564	TRNAV-AAC-564	TRNAV-AAC-564
				TRNAV-AAC_565	TRNAV-AAC-565	TRNAV-AAC-565
				TRNAV-AAC_566	TRNAV-AAC-566	TRNAV-AAC-566
				TRNAV-AAC_567	TRNAV-AAC-567	TRNAV-AAC-567
				TRNAV-AAC_568	TRNAV-AAC-568	TRNAV-AAC-568
				TRNAV-AAC_569	TRNAV-AAC-569	TRNAV-AAC-569
				TRNAV-AAC_57	TRNAV-AAC-57	TRNAV-AAC-57
				TRNAV-AAC_570	TRNAV-AAC-570	TRNAV-AAC-570
				TRNAV-AAC_571	TRNAV-AAC-571	TRNAV-AAC-571
				TRNAV-AAC_572	TRNAV-AAC-572	TRNAV-AAC-572
				TRNAV-AAC_573	TRNAV-AAC-573	TRNAV-AAC-573
				TRNAV-AAC_574	TRNAV-AAC-574	TRNAV-AAC-574
				TRNAV-AAC_575	TRNAV-AAC-575	TRNAV-AAC-575
				TRNAV-AAC_576	TRNAV-AAC-576	TRNAV-AAC-576
				TRNAV-AAC_577	TRNAV-AAC-577	TRNAV-AAC-577
				TRNAV-AAC_578	TRNAV-AAC-578	TRNAV-AAC-578
				TRNAV-AAC_579	TRNAV-AAC-579	TRNAV-AAC-579
				TRNAV-AAC_58	TRNAV-AAC-58	TRNAV-AAC-58
				TRNAV-AAC_580	TRNAV-AAC-580	TRNAV-AAC-580
				TRNAV-AAC_581	TRNAV-AAC-581	TRNAV-AAC-581
				TRNAV-AAC_582	TRNAV-AAC-582	TRNAV-AAC-582
				TRNAV-AAC_583	TRNAV-AAC-583	TRNAV-AAC-583
				TRNAV-AAC_584	TRNAV-AAC-584	TRNAV-AAC-584
				TRNAV-AAC_585	TRNAV-AAC-585	TRNAV-AAC-585
				TRNAV-AAC_586	TRNAV-AAC-586	TRNAV-AAC-586
				TRNAV-AAC_587	TRNAV-AAC-587	TRNAV-AAC-587
				TRNAV-AAC_588	TRNAV-AAC-588	TRNAV-AAC-588
				TRNAV-AAC_589	TRNAV-AAC-589	TRNAV-AAC-589
				TRNAV-AAC_59	TRNAV-AAC-59	TRNAV-AAC-59
				TRNAV-AAC_590	TRNAV-AAC-590	TRNAV-AAC-590
				TRNAV-AAC_591	TRNAV-AAC-591	TRNAV-AAC-591
				TRNAV-AAC_592	TRNAV-AAC-592	TRNAV-AAC-592
				TRNAV-AAC_593	TRNAV-AAC-593	TRNAV-AAC-593
				TRNAV-AAC_594	TRNAV-AAC-594	TRNAV-AAC-594
				TRNAV-AAC_595	TRNAV-AAC-595	TRNAV-AAC-595
				TRNAV-AAC_596	TRNAV-AAC-596	TRNAV-AAC-596
				TRNAV-AAC_597	TRNAV-AAC-597	TRNAV-AAC-597
				TRNAV-AAC_598	TRNAV-AAC-598	TRNAV-AAC-598
				TRNAV-AAC_599	TRNAV-AAC-599	TRNAV-AAC-599
				TRNAV-AAC_6	TRNAV-AAC-6	TRNAV-AAC-6
				TRNAV-AAC_60	TRNAV-AAC-60	TRNAV-AAC-60
				TRNAV-AAC_600	TRNAV-AAC-600	TRNAV-AAC-600
				TRNAV-AAC_601	TRNAV-AAC-601	TRNAV-AAC-601
				TRNAV-AAC_602	TRNAV-AAC-602	TRNAV-AAC-602
				TRNAV-AAC_603	TRNAV-AAC-603	TRNAV-AAC-603
				TRNAV-AAC_604	TRNAV-AAC-604	TRNAV-AAC-604
				TRNAV-AAC_605	TRNAV-AAC-605	TRNAV-AAC-605
				TRNAV-AAC_606	TRNAV-AAC-606	TRNAV-AAC-606
				TRNAV-AAC_607	TRNAV-AAC-607	TRNAV-AAC-607
				TRNAV-AAC_608	TRNAV-AAC-608	TRNAV-AAC-608
				TRNAV-AAC_609	TRNAV-AAC-609	TRNAV-AAC-609
				TRNAV-AAC_61	TRNAV-AAC-61	TRNAV-AAC-61
				TRNAV-AAC_610	TRNAV-AAC-610	TRNAV-AAC-610
				TRNAV-AAC_611	TRNAV-AAC-611	TRNAV-AAC-611
				TRNAV-AAC_612	TRNAV-AAC-612	TRNAV-AAC-612
				TRNAV-AAC_613	TRNAV-AAC-613	TRNAV-AAC-613
				TRNAV-AAC_614	TRNAV-AAC-614	TRNAV-AAC-614
				TRNAV-AAC_615	TRNAV-AAC-615	TRNAV-AAC-615
				TRNAV-AAC_616	TRNAV-AAC-616	TRNAV-AAC-616
				TRNAV-AAC_617	TRNAV-AAC-617	TRNAV-AAC-617
				TRNAV-AAC_618	TRNAV-AAC-618	TRNAV-AAC-618
				TRNAV-AAC_619	TRNAV-AAC-619	TRNAV-AAC-619
				TRNAV-AAC_62	TRNAV-AAC-62	TRNAV-AAC-62
				TRNAV-AAC_620	TRNAV-AAC-620	TRNAV-AAC-620
				TRNAV-AAC_621	TRNAV-AAC-621	TRNAV-AAC-621
				TRNAV-AAC_622	TRNAV-AAC-622	TRNAV-AAC-622
				TRNAV-AAC_623	TRNAV-AAC-623	TRNAV-AAC-623
				TRNAV-AAC_624	TRNAV-AAC-624	TRNAV-AAC-624
				TRNAV-AAC_625	TRNAV-AAC-625	TRNAV-AAC-625
				TRNAV-AAC_626	TRNAV-AAC-626	TRNAV-AAC-626
				TRNAV-AAC_627	TRNAV-AAC-627	TRNAV-AAC-627
				TRNAV-AAC_628	TRNAV-AAC-628	TRNAV-AAC-628
				TRNAV-AAC_629	TRNAV-AAC-629	TRNAV-AAC-629
				TRNAV-AAC_63	TRNAV-AAC-63	TRNAV-AAC-63
				TRNAV-AAC_630	TRNAV-AAC-630	TRNAV-AAC-630
				TRNAV-AAC_631	TRNAV-AAC-631	TRNAV-AAC-631
				TRNAV-AAC_632	TRNAV-AAC-632	TRNAV-AAC-632
				TRNAV-AAC_633	TRNAV-AAC-633	TRNAV-AAC-633
				TRNAV-AAC_634	TRNAV-AAC-634	TRNAV-AAC-634
				TRNAV-AAC_635	TRNAV-AAC-635	TRNAV-AAC-635
				TRNAV-AAC_636	TRNAV-AAC-636	TRNAV-AAC-636
				TRNAV-AAC_637	TRNAV-AAC-637	TRNAV-AAC-637
				TRNAV-AAC_638	TRNAV-AAC-638	TRNAV-AAC-638
				TRNAV-AAC_639	TRNAV-AAC-639	TRNAV-AAC-639
				TRNAV-AAC_64	TRNAV-AAC-64	TRNAV-AAC-64
				TRNAV-AAC_640	TRNAV-AAC-640	TRNAV-AAC-640
				TRNAV-AAC_641	TRNAV-AAC-641	TRNAV-AAC-641
				TRNAV-AAC_642	TRNAV-AAC-642	TRNAV-AAC-642
				TRNAV-AAC_643	TRNAV-AAC-643	TRNAV-AAC-643
				TRNAV-AAC_644	TRNAV-AAC-644	TRNAV-AAC-644
				TRNAV-AAC_645	TRNAV-AAC-645	TRNAV-AAC-645
				TRNAV-AAC_646	TRNAV-AAC-646	TRNAV-AAC-646
				TRNAV-AAC_647	TRNAV-AAC-647	TRNAV-AAC-647
				TRNAV-AAC_648	TRNAV-AAC-648	TRNAV-AAC-648
				TRNAV-AAC_649	TRNAV-AAC-649	TRNAV-AAC-649
				TRNAV-AAC_65	TRNAV-AAC-65	TRNAV-AAC-65
				TRNAV-AAC_650	TRNAV-AAC-650	TRNAV-AAC-650
				TRNAV-AAC_651	TRNAV-AAC-651	TRNAV-AAC-651
				TRNAV-AAC_652	TRNAV-AAC-652	TRNAV-AAC-652
				TRNAV-AAC_653	TRNAV-AAC-653	TRNAV-AAC-653
				TRNAV-AAC_654	TRNAV-AAC-654	TRNAV-AAC-654
				TRNAV-AAC_655	TRNAV-AAC-655	TRNAV-AAC-655
				TRNAV-AAC_656	TRNAV-AAC-656	TRNAV-AAC-656
				TRNAV-AAC_657	TRNAV-AAC-657	TRNAV-AAC-657
				TRNAV-AAC_658	TRNAV-AAC-658	TRNAV-AAC-658
				TRNAV-AAC_659	TRNAV-AAC-659	TRNAV-AAC-659
				TRNAV-AAC_66	TRNAV-AAC-66	TRNAV-AAC-66
				TRNAV-AAC_660	TRNAV-AAC-660	TRNAV-AAC-660
				TRNAV-AAC_661	TRNAV-AAC-661	TRNAV-AAC-661
				TRNAV-AAC_662	TRNAV-AAC-662	TRNAV-AAC-662
				TRNAV-AAC_663	TRNAV-AAC-663	TRNAV-AAC-663
				TRNAV-AAC_664	TRNAV-AAC-664	TRNAV-AAC-664
				TRNAV-AAC_665	TRNAV-AAC-665	TRNAV-AAC-665
				TRNAV-AAC_666	TRNAV-AAC-666	TRNAV-AAC-666
				TRNAV-AAC_667	TRNAV-AAC-667	TRNAV-AAC-667
				TRNAV-AAC_668	TRNAV-AAC-668	TRNAV-AAC-668
				TRNAV-AAC_669	TRNAV-AAC-669	TRNAV-AAC-669
				TRNAV-AAC_67	TRNAV-AAC-67	TRNAV-AAC-67
				TRNAV-AAC_670	TRNAV-AAC-670	TRNAV-AAC-670
				TRNAV-AAC_671	TRNAV-AAC-671	TRNAV-AAC-671
				TRNAV-AAC_672	TRNAV-AAC-672	TRNAV-AAC-672
				TRNAV-AAC_673	TRNAV-AAC-673	TRNAV-AAC-673
				TRNAV-AAC_674	TRNAV-AAC-674	TRNAV-AAC-674
				TRNAV-AAC_675	TRNAV-AAC-675	TRNAV-AAC-675
				TRNAV-AAC_676	TRNAV-AAC-676	TRNAV-AAC-676
				TRNAV-AAC_68	TRNAV-AAC-68	TRNAV-AAC-68
				TRNAV-AAC_69	TRNAV-AAC-69	TRNAV-AAC-69
				TRNAV-AAC_7	TRNAV-AAC-7	TRNAV-AAC-7
				TRNAV-AAC_70	TRNAV-AAC-70	TRNAV-AAC-70
				TRNAV-AAC_71	TRNAV-AAC-71	TRNAV-AAC-71
				TRNAV-AAC_72	TRNAV-AAC-72	TRNAV-AAC-72
				TRNAV-AAC_73	TRNAV-AAC-73	TRNAV-AAC-73
				TRNAV-AAC_74	TRNAV-AAC-74	TRNAV-AAC-74
				TRNAV-AAC_75	TRNAV-AAC-75	TRNAV-AAC-75
				TRNAV-AAC_76	TRNAV-AAC-76	TRNAV-AAC-76
				TRNAV-AAC_77	TRNAV-AAC-77	TRNAV-AAC-77
				TRNAV-AAC_78	TRNAV-AAC-78	TRNAV-AAC-78
				TRNAV-AAC_79	TRNAV-AAC-79	TRNAV-AAC-79
				TRNAV-AAC_8	TRNAV-AAC-8	TRNAV-AAC-8
				TRNAV-AAC_80	TRNAV-AAC-80	TRNAV-AAC-80
				TRNAV-AAC_81	TRNAV-AAC-81	TRNAV-AAC-81
				TRNAV-AAC_82	TRNAV-AAC-82	TRNAV-AAC-82
				TRNAV-AAC_83	TRNAV-AAC-83	TRNAV-AAC-83
				TRNAV-AAC_84	TRNAV-AAC-84	TRNAV-AAC-84
				TRNAV-AAC_85	TRNAV-AAC-85	TRNAV-AAC-85
				TRNAV-AAC_86	TRNAV-AAC-86	TRNAV-AAC-86
				TRNAV-AAC_87	TRNAV-AAC-87	TRNAV-AAC-87
				TRNAV-AAC_88	TRNAV-AAC-88	TRNAV-AAC-88
				TRNAV-AAC_89	TRNAV-AAC-89	TRNAV-AAC-89
				TRNAV-AAC_9	TRNAV-AAC-9	TRNAV-AAC-9
				TRNAV-AAC_90	TRNAV-AAC-90	TRNAV-AAC-90
				TRNAV-AAC_91	TRNAV-AAC-91	TRNAV-AAC-91
				TRNAV-AAC_92	TRNAV-AAC-92	TRNAV-AAC-92
				TRNAV-AAC_93	TRNAV-AAC-93	TRNAV-AAC-93
				TRNAV-AAC_94	TRNAV-AAC-94	TRNAV-AAC-94
				TRNAV-AAC_95	TRNAV-AAC-95	TRNAV-AAC-95
				TRNAV-AAC_96	TRNAV-AAC-96	TRNAV-AAC-96
				TRNAV-AAC_97	TRNAV-AAC-97	TRNAV-AAC-97
				TRNAV-AAC_98	TRNAV-AAC-98	TRNAV-AAC-98
				TRNAV-AAC_99	TRNAV-AAC-99	TRNAV-AAC-99
				TRNAV-CAC	TRNAV-CAC	TRNAV-CAC
				TRNAV-CAC_1	TRNAV-CAC-1	TRNAV-CAC-1
				TRNAV-CAC_10	TRNAV-CAC-10	TRNAV-CAC-10
				TRNAV-CAC_100	TRNAV-CAC-100	TRNAV-CAC-100
				TRNAV-CAC_101	TRNAV-CAC-101	TRNAV-CAC-101
				TRNAV-CAC_102	TRNAV-CAC-102	TRNAV-CAC-102
				TRNAV-CAC_103	TRNAV-CAC-103	TRNAV-CAC-103
				TRNAV-CAC_104	TRNAV-CAC-104	TRNAV-CAC-104
				TRNAV-CAC_105	TRNAV-CAC-105	TRNAV-CAC-105
				TRNAV-CAC_106	TRNAV-CAC-106	TRNAV-CAC-106
				TRNAV-CAC_107	TRNAV-CAC-107	TRNAV-CAC-107
				TRNAV-CAC_108	TRNAV-CAC-108	TRNAV-CAC-108
				TRNAV-CAC_109	TRNAV-CAC-109	TRNAV-CAC-109
				TRNAV-CAC_11	TRNAV-CAC-11	TRNAV-CAC-11
				TRNAV-CAC_110	TRNAV-CAC-110	TRNAV-CAC-110
				TRNAV-CAC_111	TRNAV-CAC-111	TRNAV-CAC-111
				TRNAV-CAC_112	TRNAV-CAC-112	TRNAV-CAC-112
				TRNAV-CAC_113	TRNAV-CAC-113	TRNAV-CAC-113
				TRNAV-CAC_114	TRNAV-CAC-114	TRNAV-CAC-114
				TRNAV-CAC_115	TRNAV-CAC-115	TRNAV-CAC-115
				TRNAV-CAC_116	TRNAV-CAC-116	TRNAV-CAC-116
				TRNAV-CAC_117	TRNAV-CAC-117	TRNAV-CAC-117
				TRNAV-CAC_118	TRNAV-CAC-118	TRNAV-CAC-118
				TRNAV-CAC_119	TRNAV-CAC-119	TRNAV-CAC-119
				TRNAV-CAC_12	TRNAV-CAC-12	TRNAV-CAC-12
				TRNAV-CAC_120	TRNAV-CAC-120	TRNAV-CAC-120
				TRNAV-CAC_121	TRNAV-CAC-121	TRNAV-CAC-121
				TRNAV-CAC_122	TRNAV-CAC-122	TRNAV-CAC-122
				TRNAV-CAC_123	TRNAV-CAC-123	TRNAV-CAC-123
				TRNAV-CAC_124	TRNAV-CAC-124	TRNAV-CAC-124
				TRNAV-CAC_125	TRNAV-CAC-125	TRNAV-CAC-125
				TRNAV-CAC_126	TRNAV-CAC-126	TRNAV-CAC-126
				TRNAV-CAC_127	TRNAV-CAC-127	TRNAV-CAC-127
				TRNAV-CAC_128	TRNAV-CAC-128	TRNAV-CAC-128
				TRNAV-CAC_129	TRNAV-CAC-129	TRNAV-CAC-129
				TRNAV-CAC_13	TRNAV-CAC-13	TRNAV-CAC-13
				TRNAV-CAC_130	TRNAV-CAC-130	TRNAV-CAC-130
				TRNAV-CAC_131	TRNAV-CAC-131	TRNAV-CAC-131
				TRNAV-CAC_132	TRNAV-CAC-132	TRNAV-CAC-132
				TRNAV-CAC_133	TRNAV-CAC-133	TRNAV-CAC-133
				TRNAV-CAC_134	TRNAV-CAC-134	TRNAV-CAC-134
				TRNAV-CAC_135	TRNAV-CAC-135	TRNAV-CAC-135
				TRNAV-CAC_136	TRNAV-CAC-136	TRNAV-CAC-136
				TRNAV-CAC_137	TRNAV-CAC-137	TRNAV-CAC-137
				TRNAV-CAC_138	TRNAV-CAC-138	TRNAV-CAC-138
				TRNAV-CAC_139	TRNAV-CAC-139	TRNAV-CAC-139
				TRNAV-CAC_14	TRNAV-CAC-14	TRNAV-CAC-14
				TRNAV-CAC_140	TRNAV-CAC-140	TRNAV-CAC-140
				TRNAV-CAC_141	TRNAV-CAC-141	TRNAV-CAC-141
				TRNAV-CAC_142	TRNAV-CAC-142	TRNAV-CAC-142
				TRNAV-CAC_143	TRNAV-CAC-143	TRNAV-CAC-143
				TRNAV-CAC_144	TRNAV-CAC-144	TRNAV-CAC-144
				TRNAV-CAC_145	TRNAV-CAC-145	TRNAV-CAC-145
				TRNAV-CAC_146	TRNAV-CAC-146	TRNAV-CAC-146
				TRNAV-CAC_147	TRNAV-CAC-147	TRNAV-CAC-147
				TRNAV-CAC_148	TRNAV-CAC-148	TRNAV-CAC-148
				TRNAV-CAC_149	TRNAV-CAC-149	TRNAV-CAC-149
				TRNAV-CAC_15	TRNAV-CAC-15	TRNAV-CAC-15
				TRNAV-CAC_150	TRNAV-CAC-150	TRNAV-CAC-150
				TRNAV-CAC_151	TRNAV-CAC-151	TRNAV-CAC-151
				TRNAV-CAC_152	TRNAV-CAC-152	TRNAV-CAC-152
				TRNAV-CAC_153	TRNAV-CAC-153	TRNAV-CAC-153
				TRNAV-CAC_154	TRNAV-CAC-154	TRNAV-CAC-154
				TRNAV-CAC_155	TRNAV-CAC-155	TRNAV-CAC-155
				TRNAV-CAC_156	TRNAV-CAC-156	TRNAV-CAC-156
				TRNAV-CAC_157	TRNAV-CAC-157	TRNAV-CAC-157
				TRNAV-CAC_158	TRNAV-CAC-158	TRNAV-CAC-158
				TRNAV-CAC_159	TRNAV-CAC-159	TRNAV-CAC-159
				TRNAV-CAC_16	TRNAV-CAC-16	TRNAV-CAC-16
				TRNAV-CAC_160	TRNAV-CAC-160	TRNAV-CAC-160
				TRNAV-CAC_161	TRNAV-CAC-161	TRNAV-CAC-161
				TRNAV-CAC_162	TRNAV-CAC-162	TRNAV-CAC-162
				TRNAV-CAC_163	TRNAV-CAC-163	TRNAV-CAC-163
				TRNAV-CAC_164	TRNAV-CAC-164	TRNAV-CAC-164
				TRNAV-CAC_165	TRNAV-CAC-165	TRNAV-CAC-165
				TRNAV-CAC_166	TRNAV-CAC-166	TRNAV-CAC-166
				TRNAV-CAC_167	TRNAV-CAC-167	TRNAV-CAC-167
				TRNAV-CAC_168	TRNAV-CAC-168	TRNAV-CAC-168
				TRNAV-CAC_169	TRNAV-CAC-169	TRNAV-CAC-169
				TRNAV-CAC_17	TRNAV-CAC-17	TRNAV-CAC-17
				TRNAV-CAC_170	TRNAV-CAC-170	TRNAV-CAC-170
				TRNAV-CAC_171	TRNAV-CAC-171	TRNAV-CAC-171
				TRNAV-CAC_172	TRNAV-CAC-172	TRNAV-CAC-172
				TRNAV-CAC_173	TRNAV-CAC-173	TRNAV-CAC-173
				TRNAV-CAC_174	TRNAV-CAC-174	TRNAV-CAC-174
				TRNAV-CAC_175	TRNAV-CAC-175	TRNAV-CAC-175
				TRNAV-CAC_176	TRNAV-CAC-176	TRNAV-CAC-176
				TRNAV-CAC_177	TRNAV-CAC-177	TRNAV-CAC-177
				TRNAV-CAC_178	TRNAV-CAC-178	TRNAV-CAC-178
				TRNAV-CAC_179	TRNAV-CAC-179	TRNAV-CAC-179
				TRNAV-CAC_18	TRNAV-CAC-18	TRNAV-CAC-18
				TRNAV-CAC_180	TRNAV-CAC-180	TRNAV-CAC-180
				TRNAV-CAC_181	TRNAV-CAC-181	TRNAV-CAC-181
				TRNAV-CAC_182	TRNAV-CAC-182	TRNAV-CAC-182
				TRNAV-CAC_183	TRNAV-CAC-183	TRNAV-CAC-183
				TRNAV-CAC_184	TRNAV-CAC-184	TRNAV-CAC-184
				TRNAV-CAC_185	TRNAV-CAC-185	TRNAV-CAC-185
				TRNAV-CAC_186	TRNAV-CAC-186	TRNAV-CAC-186
				TRNAV-CAC_187	TRNAV-CAC-187	TRNAV-CAC-187
				TRNAV-CAC_188	TRNAV-CAC-188	TRNAV-CAC-188
				TRNAV-CAC_189	TRNAV-CAC-189	TRNAV-CAC-189
				TRNAV-CAC_19	TRNAV-CAC-19	TRNAV-CAC-19
				TRNAV-CAC_190	TRNAV-CAC-190	TRNAV-CAC-190
				TRNAV-CAC_191	TRNAV-CAC-191	TRNAV-CAC-191
				TRNAV-CAC_192	TRNAV-CAC-192	TRNAV-CAC-192
				TRNAV-CAC_193	TRNAV-CAC-193	TRNAV-CAC-193
				TRNAV-CAC_194	TRNAV-CAC-194	TRNAV-CAC-194
				TRNAV-CAC_195	TRNAV-CAC-195	TRNAV-CAC-195
				TRNAV-CAC_196	TRNAV-CAC-196	TRNAV-CAC-196
				TRNAV-CAC_197	TRNAV-CAC-197	TRNAV-CAC-197
				TRNAV-CAC_198	TRNAV-CAC-198	TRNAV-CAC-198
				TRNAV-CAC_199	TRNAV-CAC-199	TRNAV-CAC-199
				TRNAV-CAC_2	TRNAV-CAC-2	TRNAV-CAC-2
				TRNAV-CAC_20	TRNAV-CAC-20	TRNAV-CAC-20
				TRNAV-CAC_200	TRNAV-CAC-200	TRNAV-CAC-200
				TRNAV-CAC_201	TRNAV-CAC-201	TRNAV-CAC-201
				TRNAV-CAC_202	TRNAV-CAC-202	TRNAV-CAC-202
				TRNAV-CAC_203	TRNAV-CAC-203	TRNAV-CAC-203
				TRNAV-CAC_204	TRNAV-CAC-204	TRNAV-CAC-204
				TRNAV-CAC_205	TRNAV-CAC-205	TRNAV-CAC-205
				TRNAV-CAC_206	TRNAV-CAC-206	TRNAV-CAC-206
				TRNAV-CAC_207	TRNAV-CAC-207	TRNAV-CAC-207
				TRNAV-CAC_208	TRNAV-CAC-208	TRNAV-CAC-208
				TRNAV-CAC_209	TRNAV-CAC-209	TRNAV-CAC-209
				TRNAV-CAC_21	TRNAV-CAC-21	TRNAV-CAC-21
				TRNAV-CAC_210	TRNAV-CAC-210	TRNAV-CAC-210
				TRNAV-CAC_211	TRNAV-CAC-211	TRNAV-CAC-211
				TRNAV-CAC_212	TRNAV-CAC-212	TRNAV-CAC-212
				TRNAV-CAC_213	TRNAV-CAC-213	TRNAV-CAC-213
				TRNAV-CAC_214	TRNAV-CAC-214	TRNAV-CAC-214
				TRNAV-CAC_215	TRNAV-CAC-215	TRNAV-CAC-215
				TRNAV-CAC_216	TRNAV-CAC-216	TRNAV-CAC-216
				TRNAV-CAC_217	TRNAV-CAC-217	TRNAV-CAC-217
				TRNAV-CAC_218	TRNAV-CAC-218	TRNAV-CAC-218
				TRNAV-CAC_219	TRNAV-CAC-219	TRNAV-CAC-219
				TRNAV-CAC_22	TRNAV-CAC-22	TRNAV-CAC-22
				TRNAV-CAC_220	TRNAV-CAC-220	TRNAV-CAC-220
				TRNAV-CAC_221	TRNAV-CAC-221	TRNAV-CAC-221
				TRNAV-CAC_222	TRNAV-CAC-222	TRNAV-CAC-222
				TRNAV-CAC_223	TRNAV-CAC-223	TRNAV-CAC-223
				TRNAV-CAC_224	TRNAV-CAC-224	TRNAV-CAC-224
				TRNAV-CAC_225	TRNAV-CAC-225	TRNAV-CAC-225
				TRNAV-CAC_226	TRNAV-CAC-226	TRNAV-CAC-226
				TRNAV-CAC_227	TRNAV-CAC-227	TRNAV-CAC-227
				TRNAV-CAC_228	TRNAV-CAC-228	TRNAV-CAC-228
				TRNAV-CAC_229	TRNAV-CAC-229	TRNAV-CAC-229
				TRNAV-CAC_23	TRNAV-CAC-23	TRNAV-CAC-23
				TRNAV-CAC_230	TRNAV-CAC-230	TRNAV-CAC-230
				TRNAV-CAC_231	TRNAV-CAC-231	TRNAV-CAC-231
				TRNAV-CAC_232	TRNAV-CAC-232	TRNAV-CAC-232
				TRNAV-CAC_233	TRNAV-CAC-233	TRNAV-CAC-233
				TRNAV-CAC_234	TRNAV-CAC-234	TRNAV-CAC-234
				TRNAV-CAC_235	TRNAV-CAC-235	TRNAV-CAC-235
				TRNAV-CAC_236	TRNAV-CAC-236	TRNAV-CAC-236
				TRNAV-CAC_237	TRNAV-CAC-237	TRNAV-CAC-237
				TRNAV-CAC_238	TRNAV-CAC-238	TRNAV-CAC-238
				TRNAV-CAC_239	TRNAV-CAC-239	TRNAV-CAC-239
				TRNAV-CAC_24	TRNAV-CAC-24	TRNAV-CAC-24
				TRNAV-CAC_240	TRNAV-CAC-240	TRNAV-CAC-240
				TRNAV-CAC_241	TRNAV-CAC-241	TRNAV-CAC-241
				TRNAV-CAC_242	TRNAV-CAC-242	TRNAV-CAC-242
				TRNAV-CAC_243	TRNAV-CAC-243	TRNAV-CAC-243
				TRNAV-CAC_244	TRNAV-CAC-244	TRNAV-CAC-244
				TRNAV-CAC_245	TRNAV-CAC-245	TRNAV-CAC-245
				TRNAV-CAC_246	TRNAV-CAC-246	TRNAV-CAC-246
				TRNAV-CAC_247	TRNAV-CAC-247	TRNAV-CAC-247
				TRNAV-CAC_248	TRNAV-CAC-248	TRNAV-CAC-248
				TRNAV-CAC_249	TRNAV-CAC-249	TRNAV-CAC-249
				TRNAV-CAC_25	TRNAV-CAC-25	TRNAV-CAC-25
				TRNAV-CAC_250	TRNAV-CAC-250	TRNAV-CAC-250
				TRNAV-CAC_251	TRNAV-CAC-251	TRNAV-CAC-251
				TRNAV-CAC_252	TRNAV-CAC-252	TRNAV-CAC-252
				TRNAV-CAC_253	TRNAV-CAC-253	TRNAV-CAC-253
				TRNAV-CAC_254	TRNAV-CAC-254	TRNAV-CAC-254
				TRNAV-CAC_255	TRNAV-CAC-255	TRNAV-CAC-255
				TRNAV-CAC_256	TRNAV-CAC-256	TRNAV-CAC-256
				TRNAV-CAC_257	TRNAV-CAC-257	TRNAV-CAC-257
				TRNAV-CAC_258	TRNAV-CAC-258	TRNAV-CAC-258
				TRNAV-CAC_259	TRNAV-CAC-259	TRNAV-CAC-259
				TRNAV-CAC_26	TRNAV-CAC-26	TRNAV-CAC-26
				TRNAV-CAC_260	TRNAV-CAC-260	TRNAV-CAC-260
				TRNAV-CAC_261	TRNAV-CAC-261	TRNAV-CAC-261
				TRNAV-CAC_262	TRNAV-CAC-262	TRNAV-CAC-262
				TRNAV-CAC_263	TRNAV-CAC-263	TRNAV-CAC-263
				TRNAV-CAC_264	TRNAV-CAC-264	TRNAV-CAC-264
				TRNAV-CAC_265	TRNAV-CAC-265	TRNAV-CAC-265
				TRNAV-CAC_266	TRNAV-CAC-266	TRNAV-CAC-266
				TRNAV-CAC_267	TRNAV-CAC-267	TRNAV-CAC-267
				TRNAV-CAC_268	TRNAV-CAC-268	TRNAV-CAC-268
				TRNAV-CAC_269	TRNAV-CAC-269	TRNAV-CAC-269
				TRNAV-CAC_27	TRNAV-CAC-27	TRNAV-CAC-27
				TRNAV-CAC_270	TRNAV-CAC-270	TRNAV-CAC-270
				TRNAV-CAC_271	TRNAV-CAC-271	TRNAV-CAC-271
				TRNAV-CAC_272	TRNAV-CAC-272	TRNAV-CAC-272
				TRNAV-CAC_273	TRNAV-CAC-273	TRNAV-CAC-273
				TRNAV-CAC_274	TRNAV-CAC-274	TRNAV-CAC-274
				TRNAV-CAC_275	TRNAV-CAC-275	TRNAV-CAC-275
				TRNAV-CAC_276	TRNAV-CAC-276	TRNAV-CAC-276
				TRNAV-CAC_277	TRNAV-CAC-277	TRNAV-CAC-277
				TRNAV-CAC_278	TRNAV-CAC-278	TRNAV-CAC-278
				TRNAV-CAC_279	TRNAV-CAC-279	TRNAV-CAC-279
				TRNAV-CAC_28	TRNAV-CAC-28	TRNAV-CAC-28
				TRNAV-CAC_280	TRNAV-CAC-280	TRNAV-CAC-280
				TRNAV-CAC_281	TRNAV-CAC-281	TRNAV-CAC-281
				TRNAV-CAC_282	TRNAV-CAC-282	TRNAV-CAC-282
				TRNAV-CAC_283	TRNAV-CAC-283	TRNAV-CAC-283
				TRNAV-CAC_284	TRNAV-CAC-284	TRNAV-CAC-284
				TRNAV-CAC_285	TRNAV-CAC-285	TRNAV-CAC-285
				TRNAV-CAC_286	TRNAV-CAC-286	TRNAV-CAC-286
				TRNAV-CAC_287	TRNAV-CAC-287	TRNAV-CAC-287
				TRNAV-CAC_288	TRNAV-CAC-288	TRNAV-CAC-288
				TRNAV-CAC_289	TRNAV-CAC-289	TRNAV-CAC-289
				TRNAV-CAC_29	TRNAV-CAC-29	TRNAV-CAC-29
				TRNAV-CAC_290	TRNAV-CAC-290	TRNAV-CAC-290
				TRNAV-CAC_291	TRNAV-CAC-291	TRNAV-CAC-291
				TRNAV-CAC_292	TRNAV-CAC-292	TRNAV-CAC-292
				TRNAV-CAC_293	TRNAV-CAC-293	TRNAV-CAC-293
				TRNAV-CAC_294	TRNAV-CAC-294	TRNAV-CAC-294
				TRNAV-CAC_295	TRNAV-CAC-295	TRNAV-CAC-295
				TRNAV-CAC_296	TRNAV-CAC-296	TRNAV-CAC-296
				TRNAV-CAC_297	TRNAV-CAC-297	TRNAV-CAC-297
				TRNAV-CAC_298	TRNAV-CAC-298	TRNAV-CAC-298
				TRNAV-CAC_299	TRNAV-CAC-299	TRNAV-CAC-299
				TRNAV-CAC_3	TRNAV-CAC-3	TRNAV-CAC-3
				TRNAV-CAC_30	TRNAV-CAC-30	TRNAV-CAC-30
				TRNAV-CAC_300	TRNAV-CAC-300	TRNAV-CAC-300
				TRNAV-CAC_301	TRNAV-CAC-301	TRNAV-CAC-301
				TRNAV-CAC_302	TRNAV-CAC-302	TRNAV-CAC-302
				TRNAV-CAC_303	TRNAV-CAC-303	TRNAV-CAC-303
				TRNAV-CAC_304	TRNAV-CAC-304	TRNAV-CAC-304
				TRNAV-CAC_305	TRNAV-CAC-305	TRNAV-CAC-305
				TRNAV-CAC_306	TRNAV-CAC-306	TRNAV-CAC-306
				TRNAV-CAC_307	TRNAV-CAC-307	TRNAV-CAC-307
				TRNAV-CAC_308	TRNAV-CAC-308	TRNAV-CAC-308
				TRNAV-CAC_309	TRNAV-CAC-309	TRNAV-CAC-309
				TRNAV-CAC_31	TRNAV-CAC-31	TRNAV-CAC-31
				TRNAV-CAC_310	TRNAV-CAC-310	TRNAV-CAC-310
				TRNAV-CAC_311	TRNAV-CAC-311	TRNAV-CAC-311
				TRNAV-CAC_312	TRNAV-CAC-312	TRNAV-CAC-312
				TRNAV-CAC_313	TRNAV-CAC-313	TRNAV-CAC-313
				TRNAV-CAC_314	TRNAV-CAC-314	TRNAV-CAC-314
				TRNAV-CAC_315	TRNAV-CAC-315	TRNAV-CAC-315
				TRNAV-CAC_316	TRNAV-CAC-316	TRNAV-CAC-316
				TRNAV-CAC_317	TRNAV-CAC-317	TRNAV-CAC-317
				TRNAV-CAC_318	TRNAV-CAC-318	TRNAV-CAC-318
				TRNAV-CAC_319	TRNAV-CAC-319	TRNAV-CAC-319
				TRNAV-CAC_32	TRNAV-CAC-32	TRNAV-CAC-32
				TRNAV-CAC_320	TRNAV-CAC-320	TRNAV-CAC-320
				TRNAV-CAC_321	TRNAV-CAC-321	TRNAV-CAC-321
				TRNAV-CAC_322	TRNAV-CAC-322	TRNAV-CAC-322
				TRNAV-CAC_323	TRNAV-CAC-323	TRNAV-CAC-323
				TRNAV-CAC_324	TRNAV-CAC-324	TRNAV-CAC-324
				TRNAV-CAC_325	TRNAV-CAC-325	TRNAV-CAC-325
				TRNAV-CAC_326	TRNAV-CAC-326	TRNAV-CAC-326
				TRNAV-CAC_327	TRNAV-CAC-327	TRNAV-CAC-327
				TRNAV-CAC_328	TRNAV-CAC-328	TRNAV-CAC-328
				TRNAV-CAC_329	TRNAV-CAC-329	TRNAV-CAC-329
				TRNAV-CAC_33	TRNAV-CAC-33	TRNAV-CAC-33
				TRNAV-CAC_330	TRNAV-CAC-330	TRNAV-CAC-330
				TRNAV-CAC_331	TRNAV-CAC-331	TRNAV-CAC-331
				TRNAV-CAC_332	TRNAV-CAC-332	TRNAV-CAC-332
				TRNAV-CAC_333	TRNAV-CAC-333	TRNAV-CAC-333
				TRNAV-CAC_334	TRNAV-CAC-334	TRNAV-CAC-334
				TRNAV-CAC_335	TRNAV-CAC-335	TRNAV-CAC-335
				TRNAV-CAC_336	TRNAV-CAC-336	TRNAV-CAC-336
				TRNAV-CAC_337	TRNAV-CAC-337	TRNAV-CAC-337
				TRNAV-CAC_338	TRNAV-CAC-338	TRNAV-CAC-338
				TRNAV-CAC_339	TRNAV-CAC-339	TRNAV-CAC-339
				TRNAV-CAC_34	TRNAV-CAC-34	TRNAV-CAC-34
				TRNAV-CAC_340	TRNAV-CAC-340	TRNAV-CAC-340
				TRNAV-CAC_341	TRNAV-CAC-341	TRNAV-CAC-341
				TRNAV-CAC_342	TRNAV-CAC-342	TRNAV-CAC-342
				TRNAV-CAC_343	TRNAV-CAC-343	TRNAV-CAC-343
				TRNAV-CAC_344	TRNAV-CAC-344	TRNAV-CAC-344
				TRNAV-CAC_345	TRNAV-CAC-345	TRNAV-CAC-345
				TRNAV-CAC_346	TRNAV-CAC-346	TRNAV-CAC-346
				TRNAV-CAC_347	TRNAV-CAC-347	TRNAV-CAC-347
				TRNAV-CAC_348	TRNAV-CAC-348	TRNAV-CAC-348
				TRNAV-CAC_349	TRNAV-CAC-349	TRNAV-CAC-349
				TRNAV-CAC_35	TRNAV-CAC-35	TRNAV-CAC-35
				TRNAV-CAC_350	TRNAV-CAC-350	TRNAV-CAC-350
				TRNAV-CAC_351	TRNAV-CAC-351	TRNAV-CAC-351
				TRNAV-CAC_352	TRNAV-CAC-352	TRNAV-CAC-352
				TRNAV-CAC_353	TRNAV-CAC-353	TRNAV-CAC-353
				TRNAV-CAC_354	TRNAV-CAC-354	TRNAV-CAC-354
				TRNAV-CAC_355	TRNAV-CAC-355	TRNAV-CAC-355
				TRNAV-CAC_356	TRNAV-CAC-356	TRNAV-CAC-356
				TRNAV-CAC_357	TRNAV-CAC-357	TRNAV-CAC-357
				TRNAV-CAC_358	TRNAV-CAC-358	TRNAV-CAC-358
				TRNAV-CAC_359	TRNAV-CAC-359	TRNAV-CAC-359
				TRNAV-CAC_36	TRNAV-CAC-36	TRNAV-CAC-36
				TRNAV-CAC_360	TRNAV-CAC-360	TRNAV-CAC-360
				TRNAV-CAC_361	TRNAV-CAC-361	TRNAV-CAC-361
				TRNAV-CAC_362	TRNAV-CAC-362	TRNAV-CAC-362
				TRNAV-CAC_363	TRNAV-CAC-363	TRNAV-CAC-363
				TRNAV-CAC_364	TRNAV-CAC-364	TRNAV-CAC-364
				TRNAV-CAC_365	TRNAV-CAC-365	TRNAV-CAC-365
				TRNAV-CAC_366	TRNAV-CAC-366	TRNAV-CAC-366
				TRNAV-CAC_367	TRNAV-CAC-367	TRNAV-CAC-367
				TRNAV-CAC_368	TRNAV-CAC-368	TRNAV-CAC-368
				TRNAV-CAC_369	TRNAV-CAC-369	TRNAV-CAC-369
				TRNAV-CAC_37	TRNAV-CAC-37	TRNAV-CAC-37
				TRNAV-CAC_370	TRNAV-CAC-370	TRNAV-CAC-370
				TRNAV-CAC_371	TRNAV-CAC-371	TRNAV-CAC-371
				TRNAV-CAC_372	TRNAV-CAC-372	TRNAV-CAC-372
				TRNAV-CAC_373	TRNAV-CAC-373	TRNAV-CAC-373
				TRNAV-CAC_374	TRNAV-CAC-374	TRNAV-CAC-374
				TRNAV-CAC_375	TRNAV-CAC-375	TRNAV-CAC-375
				TRNAV-CAC_376	TRNAV-CAC-376	TRNAV-CAC-376
				TRNAV-CAC_377	TRNAV-CAC-377	TRNAV-CAC-377
				TRNAV-CAC_378	TRNAV-CAC-378	TRNAV-CAC-378
				TRNAV-CAC_379	TRNAV-CAC-379	TRNAV-CAC-379
				TRNAV-CAC_38	TRNAV-CAC-38	TRNAV-CAC-38
				TRNAV-CAC_380	TRNAV-CAC-380	TRNAV-CAC-380
				TRNAV-CAC_381	TRNAV-CAC-381	TRNAV-CAC-381
				TRNAV-CAC_382	TRNAV-CAC-382	TRNAV-CAC-382
				TRNAV-CAC_383	TRNAV-CAC-383	TRNAV-CAC-383
				TRNAV-CAC_384	TRNAV-CAC-384	TRNAV-CAC-384
				TRNAV-CAC_385	TRNAV-CAC-385	TRNAV-CAC-385
				TRNAV-CAC_386	TRNAV-CAC-386	TRNAV-CAC-386
				TRNAV-CAC_387	TRNAV-CAC-387	TRNAV-CAC-387
				TRNAV-CAC_388	TRNAV-CAC-388	TRNAV-CAC-388
				TRNAV-CAC_389	TRNAV-CAC-389	TRNAV-CAC-389
				TRNAV-CAC_39	TRNAV-CAC-39	TRNAV-CAC-39
				TRNAV-CAC_390	TRNAV-CAC-390	TRNAV-CAC-390
				TRNAV-CAC_391	TRNAV-CAC-391	TRNAV-CAC-391
				TRNAV-CAC_392	TRNAV-CAC-392	TRNAV-CAC-392
				TRNAV-CAC_393	TRNAV-CAC-393	TRNAV-CAC-393
				TRNAV-CAC_394	TRNAV-CAC-394	TRNAV-CAC-394
				TRNAV-CAC_395	TRNAV-CAC-395	TRNAV-CAC-395
				TRNAV-CAC_396	TRNAV-CAC-396	TRNAV-CAC-396
				TRNAV-CAC_397	TRNAV-CAC-397	TRNAV-CAC-397
				TRNAV-CAC_398	TRNAV-CAC-398	TRNAV-CAC-398
				TRNAV-CAC_399	TRNAV-CAC-399	TRNAV-CAC-399
				TRNAV-CAC_4	TRNAV-CAC-4	TRNAV-CAC-4
				TRNAV-CAC_40	TRNAV-CAC-40	TRNAV-CAC-40
				TRNAV-CAC_400	TRNAV-CAC-400	TRNAV-CAC-400
				TRNAV-CAC_401	TRNAV-CAC-401	TRNAV-CAC-401
				TRNAV-CAC_402	TRNAV-CAC-402	TRNAV-CAC-402
				TRNAV-CAC_403	TRNAV-CAC-403	TRNAV-CAC-403
				TRNAV-CAC_404	TRNAV-CAC-404	TRNAV-CAC-404
				TRNAV-CAC_405	TRNAV-CAC-405	TRNAV-CAC-405
				TRNAV-CAC_406	TRNAV-CAC-406	TRNAV-CAC-406
				TRNAV-CAC_407	TRNAV-CAC-407	TRNAV-CAC-407
				TRNAV-CAC_408	TRNAV-CAC-408	TRNAV-CAC-408
				TRNAV-CAC_409	TRNAV-CAC-409	TRNAV-CAC-409
				TRNAV-CAC_41	TRNAV-CAC-41	TRNAV-CAC-41
				TRNAV-CAC_410	TRNAV-CAC-410	TRNAV-CAC-410
				TRNAV-CAC_411	TRNAV-CAC-411	TRNAV-CAC-411
				TRNAV-CAC_412	TRNAV-CAC-412	TRNAV-CAC-412
				TRNAV-CAC_413	TRNAV-CAC-413	TRNAV-CAC-413
				TRNAV-CAC_414	TRNAV-CAC-414	TRNAV-CAC-414
				TRNAV-CAC_415	TRNAV-CAC-415	TRNAV-CAC-415
				TRNAV-CAC_416	TRNAV-CAC-416	TRNAV-CAC-416
				TRNAV-CAC_417	TRNAV-CAC-417	TRNAV-CAC-417
				TRNAV-CAC_418	TRNAV-CAC-418	TRNAV-CAC-418
				TRNAV-CAC_419	TRNAV-CAC-419	TRNAV-CAC-419
				TRNAV-CAC_42	TRNAV-CAC-42	TRNAV-CAC-42
				TRNAV-CAC_420	TRNAV-CAC-420	TRNAV-CAC-420
				TRNAV-CAC_421	TRNAV-CAC-421	TRNAV-CAC-421
				TRNAV-CAC_422	TRNAV-CAC-422	TRNAV-CAC-422
				TRNAV-CAC_423	TRNAV-CAC-423	TRNAV-CAC-423
				TRNAV-CAC_424	TRNAV-CAC-424	TRNAV-CAC-424
				TRNAV-CAC_425	TRNAV-CAC-425	TRNAV-CAC-425
				TRNAV-CAC_426	TRNAV-CAC-426	TRNAV-CAC-426
				TRNAV-CAC_427	TRNAV-CAC-427	TRNAV-CAC-427
				TRNAV-CAC_428	TRNAV-CAC-428	TRNAV-CAC-428
				TRNAV-CAC_429	TRNAV-CAC-429	TRNAV-CAC-429
				TRNAV-CAC_43	TRNAV-CAC-43	TRNAV-CAC-43
				TRNAV-CAC_430	TRNAV-CAC-430	TRNAV-CAC-430
				TRNAV-CAC_431	TRNAV-CAC-431	TRNAV-CAC-431
				TRNAV-CAC_432	TRNAV-CAC-432	TRNAV-CAC-432
				TRNAV-CAC_433	TRNAV-CAC-433	TRNAV-CAC-433
				TRNAV-CAC_434	TRNAV-CAC-434	TRNAV-CAC-434
				TRNAV-CAC_435	TRNAV-CAC-435	TRNAV-CAC-435
				TRNAV-CAC_436	TRNAV-CAC-436	TRNAV-CAC-436
				TRNAV-CAC_437	TRNAV-CAC-437	TRNAV-CAC-437
				TRNAV-CAC_438	TRNAV-CAC-438	TRNAV-CAC-438
				TRNAV-CAC_439	TRNAV-CAC-439	TRNAV-CAC-439
				TRNAV-CAC_44	TRNAV-CAC-44	TRNAV-CAC-44
				TRNAV-CAC_440	TRNAV-CAC-440	TRNAV-CAC-440
				TRNAV-CAC_441	TRNAV-CAC-441	TRNAV-CAC-441
				TRNAV-CAC_442	TRNAV-CAC-442	TRNAV-CAC-442
				TRNAV-CAC_443	TRNAV-CAC-443	TRNAV-CAC-443
				TRNAV-CAC_444	TRNAV-CAC-444	TRNAV-CAC-444
				TRNAV-CAC_445	TRNAV-CAC-445	TRNAV-CAC-445
				TRNAV-CAC_446	TRNAV-CAC-446	TRNAV-CAC-446
				TRNAV-CAC_447	TRNAV-CAC-447	TRNAV-CAC-447
				TRNAV-CAC_448	TRNAV-CAC-448	TRNAV-CAC-448
				TRNAV-CAC_449	TRNAV-CAC-449	TRNAV-CAC-449
				TRNAV-CAC_45	TRNAV-CAC-45	TRNAV-CAC-45
				TRNAV-CAC_450	TRNAV-CAC-450	TRNAV-CAC-450
				TRNAV-CAC_451	TRNAV-CAC-451	TRNAV-CAC-451
				TRNAV-CAC_452	TRNAV-CAC-452	TRNAV-CAC-452
				TRNAV-CAC_453	TRNAV-CAC-453	TRNAV-CAC-453
				TRNAV-CAC_454	TRNAV-CAC-454	TRNAV-CAC-454
				TRNAV-CAC_455	TRNAV-CAC-455	TRNAV-CAC-455
				TRNAV-CAC_456	TRNAV-CAC-456	TRNAV-CAC-456
				TRNAV-CAC_457	TRNAV-CAC-457	TRNAV-CAC-457
				TRNAV-CAC_458	TRNAV-CAC-458	TRNAV-CAC-458
				TRNAV-CAC_459	TRNAV-CAC-459	TRNAV-CAC-459
				TRNAV-CAC_46	TRNAV-CAC-46	TRNAV-CAC-46
				TRNAV-CAC_460	TRNAV-CAC-460	TRNAV-CAC-460
				TRNAV-CAC_461	TRNAV-CAC-461	TRNAV-CAC-461
				TRNAV-CAC_462	TRNAV-CAC-462	TRNAV-CAC-462
				TRNAV-CAC_463	TRNAV-CAC-463	TRNAV-CAC-463
				TRNAV-CAC_464	TRNAV-CAC-464	TRNAV-CAC-464
				TRNAV-CAC_465	TRNAV-CAC-465	TRNAV-CAC-465
				TRNAV-CAC_466	TRNAV-CAC-466	TRNAV-CAC-466
				TRNAV-CAC_467	TRNAV-CAC-467	TRNAV-CAC-467
				TRNAV-CAC_468	TRNAV-CAC-468	TRNAV-CAC-468
				TRNAV-CAC_469	TRNAV-CAC-469	TRNAV-CAC-469
				TRNAV-CAC_47	TRNAV-CAC-47	TRNAV-CAC-47
				TRNAV-CAC_470	TRNAV-CAC-470	TRNAV-CAC-470
				TRNAV-CAC_471	TRNAV-CAC-471	TRNAV-CAC-471
				TRNAV-CAC_472	TRNAV-CAC-472	TRNAV-CAC-472
				TRNAV-CAC_473	TRNAV-CAC-473	TRNAV-CAC-473
				TRNAV-CAC_474	TRNAV-CAC-474	TRNAV-CAC-474
				TRNAV-CAC_475	TRNAV-CAC-475	TRNAV-CAC-475
				TRNAV-CAC_476	TRNAV-CAC-476	TRNAV-CAC-476
				TRNAV-CAC_477	TRNAV-CAC-477	TRNAV-CAC-477
				TRNAV-CAC_478	TRNAV-CAC-478	TRNAV-CAC-478
				TRNAV-CAC_479	TRNAV-CAC-479	TRNAV-CAC-479
				TRNAV-CAC_48	TRNAV-CAC-48	TRNAV-CAC-48
				TRNAV-CAC_480	TRNAV-CAC-480	TRNAV-CAC-480
				TRNAV-CAC_481	TRNAV-CAC-481	TRNAV-CAC-481
				TRNAV-CAC_482	TRNAV-CAC-482	TRNAV-CAC-482
				TRNAV-CAC_483	TRNAV-CAC-483	TRNAV-CAC-483
				TRNAV-CAC_484	TRNAV-CAC-484	TRNAV-CAC-484
				TRNAV-CAC_485	TRNAV-CAC-485	TRNAV-CAC-485
				TRNAV-CAC_486	TRNAV-CAC-486	TRNAV-CAC-486
				TRNAV-CAC_487	TRNAV-CAC-487	TRNAV-CAC-487
				TRNAV-CAC_488	TRNAV-CAC-488	TRNAV-CAC-488
				TRNAV-CAC_489	TRNAV-CAC-489	TRNAV-CAC-489
				TRNAV-CAC_49	TRNAV-CAC-49	TRNAV-CAC-49
				TRNAV-CAC_490	TRNAV-CAC-490	TRNAV-CAC-490
				TRNAV-CAC_491	TRNAV-CAC-491	TRNAV-CAC-491
				TRNAV-CAC_492	TRNAV-CAC-492	TRNAV-CAC-492
				TRNAV-CAC_493	TRNAV-CAC-493	TRNAV-CAC-493
				TRNAV-CAC_494	TRNAV-CAC-494	TRNAV-CAC-494
				TRNAV-CAC_495	TRNAV-CAC-495	TRNAV-CAC-495
				TRNAV-CAC_496	TRNAV-CAC-496	TRNAV-CAC-496
				TRNAV-CAC_497	TRNAV-CAC-497	TRNAV-CAC-497
				TRNAV-CAC_498	TRNAV-CAC-498	TRNAV-CAC-498
				TRNAV-CAC_499	TRNAV-CAC-499	TRNAV-CAC-499
				TRNAV-CAC_5	TRNAV-CAC-5	TRNAV-CAC-5
				TRNAV-CAC_50	TRNAV-CAC-50	TRNAV-CAC-50
				TRNAV-CAC_500	TRNAV-CAC-500	TRNAV-CAC-500
				TRNAV-CAC_501	TRNAV-CAC-501	TRNAV-CAC-501
				TRNAV-CAC_502	TRNAV-CAC-502	TRNAV-CAC-502
				TRNAV-CAC_503	TRNAV-CAC-503	TRNAV-CAC-503
				TRNAV-CAC_504	TRNAV-CAC-504	TRNAV-CAC-504
				TRNAV-CAC_505	TRNAV-CAC-505	TRNAV-CAC-505
				TRNAV-CAC_506	TRNAV-CAC-506	TRNAV-CAC-506
				TRNAV-CAC_507	TRNAV-CAC-507	TRNAV-CAC-507
				TRNAV-CAC_508	TRNAV-CAC-508	TRNAV-CAC-508
				TRNAV-CAC_509	TRNAV-CAC-509	TRNAV-CAC-509
				TRNAV-CAC_51	TRNAV-CAC-51	TRNAV-CAC-51
				TRNAV-CAC_510	TRNAV-CAC-510	TRNAV-CAC-510
				TRNAV-CAC_511	TRNAV-CAC-511	TRNAV-CAC-511
				TRNAV-CAC_512	TRNAV-CAC-512	TRNAV-CAC-512
				TRNAV-CAC_513	TRNAV-CAC-513	TRNAV-CAC-513
				TRNAV-CAC_514	TRNAV-CAC-514	TRNAV-CAC-514
				TRNAV-CAC_515	TRNAV-CAC-515	TRNAV-CAC-515
				TRNAV-CAC_516	TRNAV-CAC-516	TRNAV-CAC-516
				TRNAV-CAC_517	TRNAV-CAC-517	TRNAV-CAC-517
				TRNAV-CAC_518	TRNAV-CAC-518	TRNAV-CAC-518
				TRNAV-CAC_519	TRNAV-CAC-519	TRNAV-CAC-519
				TRNAV-CAC_52	TRNAV-CAC-52	TRNAV-CAC-52
				TRNAV-CAC_520	TRNAV-CAC-520	TRNAV-CAC-520
				TRNAV-CAC_521	TRNAV-CAC-521	TRNAV-CAC-521
				TRNAV-CAC_522	TRNAV-CAC-522	TRNAV-CAC-522
				TRNAV-CAC_523	TRNAV-CAC-523	TRNAV-CAC-523
				TRNAV-CAC_524	TRNAV-CAC-524	TRNAV-CAC-524
				TRNAV-CAC_525	TRNAV-CAC-525	TRNAV-CAC-525
				TRNAV-CAC_526	TRNAV-CAC-526	TRNAV-CAC-526
				TRNAV-CAC_527	TRNAV-CAC-527	TRNAV-CAC-527
				TRNAV-CAC_528	TRNAV-CAC-528	TRNAV-CAC-528
				TRNAV-CAC_529	TRNAV-CAC-529	TRNAV-CAC-529
				TRNAV-CAC_53	TRNAV-CAC-53	TRNAV-CAC-53
				TRNAV-CAC_530	TRNAV-CAC-530	TRNAV-CAC-530
				TRNAV-CAC_531	TRNAV-CAC-531	TRNAV-CAC-531
				TRNAV-CAC_532	TRNAV-CAC-532	TRNAV-CAC-532
				TRNAV-CAC_533	TRNAV-CAC-533	TRNAV-CAC-533
				TRNAV-CAC_534	TRNAV-CAC-534	TRNAV-CAC-534
				TRNAV-CAC_535	TRNAV-CAC-535	TRNAV-CAC-535
				TRNAV-CAC_536	TRNAV-CAC-536	TRNAV-CAC-536
				TRNAV-CAC_537	TRNAV-CAC-537	TRNAV-CAC-537
				TRNAV-CAC_538	TRNAV-CAC-538	TRNAV-CAC-538
				TRNAV-CAC_539	TRNAV-CAC-539	TRNAV-CAC-539
				TRNAV-CAC_54	TRNAV-CAC-54	TRNAV-CAC-54
				TRNAV-CAC_540	TRNAV-CAC-540	TRNAV-CAC-540
				TRNAV-CAC_541	TRNAV-CAC-541	TRNAV-CAC-541
				TRNAV-CAC_542	TRNAV-CAC-542	TRNAV-CAC-542
				TRNAV-CAC_543	TRNAV-CAC-543	TRNAV-CAC-543
				TRNAV-CAC_544	TRNAV-CAC-544	TRNAV-CAC-544
				TRNAV-CAC_545	TRNAV-CAC-545	TRNAV-CAC-545
				TRNAV-CAC_546	TRNAV-CAC-546	TRNAV-CAC-546
				TRNAV-CAC_547	TRNAV-CAC-547	TRNAV-CAC-547
				TRNAV-CAC_548	TRNAV-CAC-548	TRNAV-CAC-548
				TRNAV-CAC_549	TRNAV-CAC-549	TRNAV-CAC-549
				TRNAV-CAC_55	TRNAV-CAC-55	TRNAV-CAC-55
				TRNAV-CAC_550	TRNAV-CAC-550	TRNAV-CAC-550
				TRNAV-CAC_551	TRNAV-CAC-551	TRNAV-CAC-551
				TRNAV-CAC_552	TRNAV-CAC-552	TRNAV-CAC-552
				TRNAV-CAC_553	TRNAV-CAC-553	TRNAV-CAC-553
				TRNAV-CAC_554	TRNAV-CAC-554	TRNAV-CAC-554
				TRNAV-CAC_555	TRNAV-CAC-555	TRNAV-CAC-555
				TRNAV-CAC_556	TRNAV-CAC-556	TRNAV-CAC-556
				TRNAV-CAC_557	TRNAV-CAC-557	TRNAV-CAC-557
				TRNAV-CAC_558	TRNAV-CAC-558	TRNAV-CAC-558
				TRNAV-CAC_559	TRNAV-CAC-559	TRNAV-CAC-559
				TRNAV-CAC_56	TRNAV-CAC-56	TRNAV-CAC-56
				TRNAV-CAC_560	TRNAV-CAC-560	TRNAV-CAC-560
				TRNAV-CAC_561	TRNAV-CAC-561	TRNAV-CAC-561
				TRNAV-CAC_562	TRNAV-CAC-562	TRNAV-CAC-562
				TRNAV-CAC_563	TRNAV-CAC-563	TRNAV-CAC-563
				TRNAV-CAC_564	TRNAV-CAC-564	TRNAV-CAC-564
				TRNAV-CAC_565	TRNAV-CAC-565	TRNAV-CAC-565
				TRNAV-CAC_566	TRNAV-CAC-566	TRNAV-CAC-566
				TRNAV-CAC_567	TRNAV-CAC-567	TRNAV-CAC-567
				TRNAV-CAC_568	TRNAV-CAC-568	TRNAV-CAC-568
				TRNAV-CAC_569	TRNAV-CAC-569	TRNAV-CAC-569
				TRNAV-CAC_57	TRNAV-CAC-57	TRNAV-CAC-57
				TRNAV-CAC_570	TRNAV-CAC-570	TRNAV-CAC-570
				TRNAV-CAC_571	TRNAV-CAC-571	TRNAV-CAC-571
				TRNAV-CAC_572	TRNAV-CAC-572	TRNAV-CAC-572
				TRNAV-CAC_573	TRNAV-CAC-573	TRNAV-CAC-573
				TRNAV-CAC_574	TRNAV-CAC-574	TRNAV-CAC-574
				TRNAV-CAC_575	TRNAV-CAC-575	TRNAV-CAC-575
				TRNAV-CAC_576	TRNAV-CAC-576	TRNAV-CAC-576
				TRNAV-CAC_577	TRNAV-CAC-577	TRNAV-CAC-577
				TRNAV-CAC_578	TRNAV-CAC-578	TRNAV-CAC-578
				TRNAV-CAC_579	TRNAV-CAC-579	TRNAV-CAC-579
				TRNAV-CAC_58	TRNAV-CAC-58	TRNAV-CAC-58
				TRNAV-CAC_580	TRNAV-CAC-580	TRNAV-CAC-580
				TRNAV-CAC_581	TRNAV-CAC-581	TRNAV-CAC-581
				TRNAV-CAC_582	TRNAV-CAC-582	TRNAV-CAC-582
				TRNAV-CAC_583	TRNAV-CAC-583	TRNAV-CAC-583
				TRNAV-CAC_584	TRNAV-CAC-584	TRNAV-CAC-584
				TRNAV-CAC_585	TRNAV-CAC-585	TRNAV-CAC-585
				TRNAV-CAC_586	TRNAV-CAC-586	TRNAV-CAC-586
				TRNAV-CAC_587	TRNAV-CAC-587	TRNAV-CAC-587
				TRNAV-CAC_588	TRNAV-CAC-588	TRNAV-CAC-588
				TRNAV-CAC_589	TRNAV-CAC-589	TRNAV-CAC-589
				TRNAV-CAC_59	TRNAV-CAC-59	TRNAV-CAC-59
				TRNAV-CAC_590	TRNAV-CAC-590	TRNAV-CAC-590
				TRNAV-CAC_591	TRNAV-CAC-591	TRNAV-CAC-591
				TRNAV-CAC_592	TRNAV-CAC-592	TRNAV-CAC-592
				TRNAV-CAC_593	TRNAV-CAC-593	TRNAV-CAC-593
				TRNAV-CAC_594	TRNAV-CAC-594	TRNAV-CAC-594
				TRNAV-CAC_595	TRNAV-CAC-595	TRNAV-CAC-595
				TRNAV-CAC_596	TRNAV-CAC-596	TRNAV-CAC-596
				TRNAV-CAC_597	TRNAV-CAC-597	TRNAV-CAC-597
				TRNAV-CAC_598	TRNAV-CAC-598	TRNAV-CAC-598
				TRNAV-CAC_599	TRNAV-CAC-599	TRNAV-CAC-599
				TRNAV-CAC_6	TRNAV-CAC-6	TRNAV-CAC-6
				TRNAV-CAC_60	TRNAV-CAC-60	TRNAV-CAC-60
				TRNAV-CAC_600	TRNAV-CAC-600	TRNAV-CAC-600
				TRNAV-CAC_601	TRNAV-CAC-601	TRNAV-CAC-601
				TRNAV-CAC_602	TRNAV-CAC-602	TRNAV-CAC-602
				TRNAV-CAC_603	TRNAV-CAC-603	TRNAV-CAC-603
				TRNAV-CAC_604	TRNAV-CAC-604	TRNAV-CAC-604
				TRNAV-CAC_605	TRNAV-CAC-605	TRNAV-CAC-605
				TRNAV-CAC_606	TRNAV-CAC-606	TRNAV-CAC-606
				TRNAV-CAC_607	TRNAV-CAC-607	TRNAV-CAC-607
				TRNAV-CAC_608	TRNAV-CAC-608	TRNAV-CAC-608
				TRNAV-CAC_609	TRNAV-CAC-609	TRNAV-CAC-609
				TRNAV-CAC_61	TRNAV-CAC-61	TRNAV-CAC-61
				TRNAV-CAC_610	TRNAV-CAC-610	TRNAV-CAC-610
				TRNAV-CAC_611	TRNAV-CAC-611	TRNAV-CAC-611
				TRNAV-CAC_612	TRNAV-CAC-612	TRNAV-CAC-612
				TRNAV-CAC_613	TRNAV-CAC-613	TRNAV-CAC-613
				TRNAV-CAC_614	TRNAV-CAC-614	TRNAV-CAC-614
				TRNAV-CAC_615	TRNAV-CAC-615	TRNAV-CAC-615
				TRNAV-CAC_616	TRNAV-CAC-616	TRNAV-CAC-616
				TRNAV-CAC_617	TRNAV-CAC-617	TRNAV-CAC-617
				TRNAV-CAC_618	TRNAV-CAC-618	TRNAV-CAC-618
				TRNAV-CAC_619	TRNAV-CAC-619	TRNAV-CAC-619
				TRNAV-CAC_62	TRNAV-CAC-62	TRNAV-CAC-62
				TRNAV-CAC_620	TRNAV-CAC-620	TRNAV-CAC-620
				TRNAV-CAC_621	TRNAV-CAC-621	TRNAV-CAC-621
				TRNAV-CAC_622	TRNAV-CAC-622	TRNAV-CAC-622
				TRNAV-CAC_623	TRNAV-CAC-623	TRNAV-CAC-623
				TRNAV-CAC_624	TRNAV-CAC-624	TRNAV-CAC-624
				TRNAV-CAC_625	TRNAV-CAC-625	TRNAV-CAC-625
				TRNAV-CAC_626	TRNAV-CAC-626	TRNAV-CAC-626
				TRNAV-CAC_627	TRNAV-CAC-627	TRNAV-CAC-627
				TRNAV-CAC_628	TRNAV-CAC-628	TRNAV-CAC-628
				TRNAV-CAC_629	TRNAV-CAC-629	TRNAV-CAC-629
				TRNAV-CAC_63	TRNAV-CAC-63	TRNAV-CAC-63
				TRNAV-CAC_630	TRNAV-CAC-630	TRNAV-CAC-630
				TRNAV-CAC_631	TRNAV-CAC-631	TRNAV-CAC-631
				TRNAV-CAC_632	TRNAV-CAC-632	TRNAV-CAC-632
				TRNAV-CAC_633	TRNAV-CAC-633	TRNAV-CAC-633
				TRNAV-CAC_634	TRNAV-CAC-634	TRNAV-CAC-634
				TRNAV-CAC_635	TRNAV-CAC-635	TRNAV-CAC-635
				TRNAV-CAC_636	TRNAV-CAC-636	TRNAV-CAC-636
				TRNAV-CAC_637	TRNAV-CAC-637	TRNAV-CAC-637
				TRNAV-CAC_638	TRNAV-CAC-638	TRNAV-CAC-638
				TRNAV-CAC_639	TRNAV-CAC-639	TRNAV-CAC-639
				TRNAV-CAC_64	TRNAV-CAC-64	TRNAV-CAC-64
				TRNAV-CAC_640	TRNAV-CAC-640	TRNAV-CAC-640
				TRNAV-CAC_641	TRNAV-CAC-641	TRNAV-CAC-641
				TRNAV-CAC_642	TRNAV-CAC-642	TRNAV-CAC-642
				TRNAV-CAC_643	TRNAV-CAC-643	TRNAV-CAC-643
				TRNAV-CAC_644	TRNAV-CAC-644	TRNAV-CAC-644
				TRNAV-CAC_645	TRNAV-CAC-645	TRNAV-CAC-645
				TRNAV-CAC_646	TRNAV-CAC-646	TRNAV-CAC-646
				TRNAV-CAC_647	TRNAV-CAC-647	TRNAV-CAC-647
				TRNAV-CAC_648	TRNAV-CAC-648	TRNAV-CAC-648
				TRNAV-CAC_649	TRNAV-CAC-649	TRNAV-CAC-649
				TRNAV-CAC_65	TRNAV-CAC-65	TRNAV-CAC-65
				TRNAV-CAC_650	TRNAV-CAC-650	TRNAV-CAC-650
				TRNAV-CAC_651	TRNAV-CAC-651	TRNAV-CAC-651
				TRNAV-CAC_652	TRNAV-CAC-652	TRNAV-CAC-652
				TRNAV-CAC_653	TRNAV-CAC-653	TRNAV-CAC-653
				TRNAV-CAC_654	TRNAV-CAC-654	TRNAV-CAC-654
				TRNAV-CAC_655	TRNAV-CAC-655	TRNAV-CAC-655
				TRNAV-CAC_656	TRNAV-CAC-656	TRNAV-CAC-656
				TRNAV-CAC_657	TRNAV-CAC-657	TRNAV-CAC-657
				TRNAV-CAC_658	TRNAV-CAC-658	TRNAV-CAC-658
				TRNAV-CAC_659	TRNAV-CAC-659	TRNAV-CAC-659
				TRNAV-CAC_66	TRNAV-CAC-66	TRNAV-CAC-66
				TRNAV-CAC_660	TRNAV-CAC-660	TRNAV-CAC-660
				TRNAV-CAC_661	TRNAV-CAC-661	TRNAV-CAC-661
				TRNAV-CAC_662	TRNAV-CAC-662	TRNAV-CAC-662
				TRNAV-CAC_663	TRNAV-CAC-663	TRNAV-CAC-663
				TRNAV-CAC_664	TRNAV-CAC-664	TRNAV-CAC-664
				TRNAV-CAC_665	TRNAV-CAC-665	TRNAV-CAC-665
				TRNAV-CAC_666	TRNAV-CAC-666	TRNAV-CAC-666
				TRNAV-CAC_667	TRNAV-CAC-667	TRNAV-CAC-667
				TRNAV-CAC_668	TRNAV-CAC-668	TRNAV-CAC-668
				TRNAV-CAC_669	TRNAV-CAC-669	TRNAV-CAC-669
				TRNAV-CAC_67	TRNAV-CAC-67	TRNAV-CAC-67
				TRNAV-CAC_670	TRNAV-CAC-670	TRNAV-CAC-670
				TRNAV-CAC_671	TRNAV-CAC-671	TRNAV-CAC-671
				TRNAV-CAC_672	TRNAV-CAC-672	TRNAV-CAC-672
				TRNAV-CAC_673	TRNAV-CAC-673	TRNAV-CAC-673
				TRNAV-CAC_674	TRNAV-CAC-674	TRNAV-CAC-674
				TRNAV-CAC_675	TRNAV-CAC-675	TRNAV-CAC-675
				TRNAV-CAC_676	TRNAV-CAC-676	TRNAV-CAC-676
				TRNAV-CAC_68	TRNAV-CAC-68	TRNAV-CAC-68
				TRNAV-CAC_69	TRNAV-CAC-69	TRNAV-CAC-69
				TRNAV-CAC_7	TRNAV-CAC-7	TRNAV-CAC-7
				TRNAV-CAC_70	TRNAV-CAC-70	TRNAV-CAC-70
				TRNAV-CAC_71	TRNAV-CAC-71	TRNAV-CAC-71
				TRNAV-CAC_72	TRNAV-CAC-72	TRNAV-CAC-72
				TRNAV-CAC_73	TRNAV-CAC-73	TRNAV-CAC-73
				TRNAV-CAC_74	TRNAV-CAC-74	TRNAV-CAC-74
				TRNAV-CAC_75	TRNAV-CAC-75	TRNAV-CAC-75
				TRNAV-CAC_76	TRNAV-CAC-76	TRNAV-CAC-76
				TRNAV-CAC_77	TRNAV-CAC-77	TRNAV-CAC-77
				TRNAV-CAC_78	TRNAV-CAC-78	TRNAV-CAC-78
				TRNAV-CAC_79	TRNAV-CAC-79	TRNAV-CAC-79
				TRNAV-CAC_8	TRNAV-CAC-8	TRNAV-CAC-8
				TRNAV-CAC_80	TRNAV-CAC-80	TRNAV-CAC-80
				TRNAV-CAC_81	TRNAV-CAC-81	TRNAV-CAC-81
				TRNAV-CAC_82	TRNAV-CAC-82	TRNAV-CAC-82
				TRNAV-CAC_83	TRNAV-CAC-83	TRNAV-CAC-83
				TRNAV-CAC_84	TRNAV-CAC-84	TRNAV-CAC-84
				TRNAV-CAC_85	TRNAV-CAC-85	TRNAV-CAC-85
				TRNAV-CAC_86	TRNAV-CAC-86	TRNAV-CAC-86
				TRNAV-CAC_87	TRNAV-CAC-87	TRNAV-CAC-87
				TRNAV-CAC_88	TRNAV-CAC-88	TRNAV-CAC-88
				TRNAV-CAC_89	TRNAV-CAC-89	TRNAV-CAC-89
				TRNAV-CAC_9	TRNAV-CAC-9	TRNAV-CAC-9
				TRNAV-CAC_90	TRNAV-CAC-90	TRNAV-CAC-90
				TRNAV-CAC_91	TRNAV-CAC-91	TRNAV-CAC-91
				TRNAV-CAC_92	TRNAV-CAC-92	TRNAV-CAC-92
				TRNAV-CAC_93	TRNAV-CAC-93	TRNAV-CAC-93
				TRNAV-CAC_94	TRNAV-CAC-94	TRNAV-CAC-94
				TRNAV-CAC_95	TRNAV-CAC-95	TRNAV-CAC-95
				TRNAV-CAC_96	TRNAV-CAC-96	TRNAV-CAC-96
				TRNAV-CAC_97	TRNAV-CAC-97	TRNAV-CAC-97
				TRNAV-CAC_98	TRNAV-CAC-98	TRNAV-CAC-98
				TRNAV-CAC_99	TRNAV-CAC-99	TRNAV-CAC-99
				TRNAV-GAC	TRNAV-GAC	TRNAV-GAC
				TRNAV-GAC_1	TRNAV-GAC-1	TRNAV-GAC-1
				TRNAV-GAC_2	TRNAV-GAC-2	TRNAV-GAC-2
				TRNAV-GAC_3	TRNAV-GAC-3	TRNAV-GAC-3
				TRNAV-GAC_4	TRNAV-GAC-4	TRNAV-GAC-4
				TRNAV-GAC_5	TRNAV-GAC-5	TRNAV-GAC-5
				TRNAV-GAC_6	TRNAV-GAC-6	TRNAV-GAC-6
				TRNAV-GAC_7	TRNAV-GAC-7	TRNAV-GAC-7
				TRNAV-GAC_8	TRNAV-GAC-8	TRNAV-GAC-8
				TRNAV-UAC	TRNAV-UAC	TRNAV-UAC
				TRNAV-UAC_1	TRNAV-UAC-1	TRNAV-UAC-1
				TRNAV-UAC_10	TRNAV-UAC-10	TRNAV-UAC-10
				TRNAV-UAC_100	TRNAV-UAC-100	TRNAV-UAC-100
				TRNAV-UAC_101	TRNAV-UAC-101	TRNAV-UAC-101
				TRNAV-UAC_102	TRNAV-UAC-102	TRNAV-UAC-102
				TRNAV-UAC_103	TRNAV-UAC-103	TRNAV-UAC-103
				TRNAV-UAC_104	TRNAV-UAC-104	TRNAV-UAC-104
				TRNAV-UAC_105	TRNAV-UAC-105	TRNAV-UAC-105
				TRNAV-UAC_106	TRNAV-UAC-106	TRNAV-UAC-106
				TRNAV-UAC_107	TRNAV-UAC-107	TRNAV-UAC-107
				TRNAV-UAC_108	TRNAV-UAC-108	TRNAV-UAC-108
				TRNAV-UAC_109	TRNAV-UAC-109	TRNAV-UAC-109
				TRNAV-UAC_11	TRNAV-UAC-11	TRNAV-UAC-11
				TRNAV-UAC_110	TRNAV-UAC-110	TRNAV-UAC-110
				TRNAV-UAC_111	TRNAV-UAC-111	TRNAV-UAC-111
				TRNAV-UAC_112	TRNAV-UAC-112	TRNAV-UAC-112
				TRNAV-UAC_113	TRNAV-UAC-113	TRNAV-UAC-113
				TRNAV-UAC_114	TRNAV-UAC-114	TRNAV-UAC-114
				TRNAV-UAC_115	TRNAV-UAC-115	TRNAV-UAC-115
				TRNAV-UAC_116	TRNAV-UAC-116	TRNAV-UAC-116
				TRNAV-UAC_117	TRNAV-UAC-117	TRNAV-UAC-117
				TRNAV-UAC_118	TRNAV-UAC-118	TRNAV-UAC-118
				TRNAV-UAC_119	TRNAV-UAC-119	TRNAV-UAC-119
				TRNAV-UAC_12	TRNAV-UAC-12	TRNAV-UAC-12
				TRNAV-UAC_120	TRNAV-UAC-120	TRNAV-UAC-120
				TRNAV-UAC_121	TRNAV-UAC-121	TRNAV-UAC-121
				TRNAV-UAC_122	TRNAV-UAC-122	TRNAV-UAC-122
				TRNAV-UAC_123	TRNAV-UAC-123	TRNAV-UAC-123
				TRNAV-UAC_124	TRNAV-UAC-124	TRNAV-UAC-124
				TRNAV-UAC_125	TRNAV-UAC-125	TRNAV-UAC-125
				TRNAV-UAC_126	TRNAV-UAC-126	TRNAV-UAC-126
				TRNAV-UAC_127	TRNAV-UAC-127	TRNAV-UAC-127
				TRNAV-UAC_128	TRNAV-UAC-128	TRNAV-UAC-128
				TRNAV-UAC_129	TRNAV-UAC-129	TRNAV-UAC-129
				TRNAV-UAC_13	TRNAV-UAC-13	TRNAV-UAC-13
				TRNAV-UAC_130	TRNAV-UAC-130	TRNAV-UAC-130
				TRNAV-UAC_131	TRNAV-UAC-131	TRNAV-UAC-131
				TRNAV-UAC_132	TRNAV-UAC-132	TRNAV-UAC-132
				TRNAV-UAC_133	TRNAV-UAC-133	TRNAV-UAC-133
				TRNAV-UAC_134	TRNAV-UAC-134	TRNAV-UAC-134
				TRNAV-UAC_135	TRNAV-UAC-135	TRNAV-UAC-135
				TRNAV-UAC_136	TRNAV-UAC-136	TRNAV-UAC-136
				TRNAV-UAC_137	TRNAV-UAC-137	TRNAV-UAC-137
				TRNAV-UAC_138	TRNAV-UAC-138	TRNAV-UAC-138
				TRNAV-UAC_139	TRNAV-UAC-139	TRNAV-UAC-139
				TRNAV-UAC_14	TRNAV-UAC-14	TRNAV-UAC-14
				TRNAV-UAC_140	TRNAV-UAC-140	TRNAV-UAC-140
				TRNAV-UAC_141	TRNAV-UAC-141	TRNAV-UAC-141
				TRNAV-UAC_142	TRNAV-UAC-142	TRNAV-UAC-142
				TRNAV-UAC_143	TRNAV-UAC-143	TRNAV-UAC-143
				TRNAV-UAC_144	TRNAV-UAC-144	TRNAV-UAC-144
				TRNAV-UAC_145	TRNAV-UAC-145	TRNAV-UAC-145
				TRNAV-UAC_146	TRNAV-UAC-146	TRNAV-UAC-146
				TRNAV-UAC_147	TRNAV-UAC-147	TRNAV-UAC-147
				TRNAV-UAC_148	TRNAV-UAC-148	TRNAV-UAC-148
				TRNAV-UAC_149	TRNAV-UAC-149	TRNAV-UAC-149
				TRNAV-UAC_15	TRNAV-UAC-15	TRNAV-UAC-15
				TRNAV-UAC_150	TRNAV-UAC-150	TRNAV-UAC-150
				TRNAV-UAC_151	TRNAV-UAC-151	TRNAV-UAC-151
				TRNAV-UAC_152	TRNAV-UAC-152	TRNAV-UAC-152
				TRNAV-UAC_153	TRNAV-UAC-153	TRNAV-UAC-153
				TRNAV-UAC_154	TRNAV-UAC-154	TRNAV-UAC-154
				TRNAV-UAC_155	TRNAV-UAC-155	TRNAV-UAC-155
				TRNAV-UAC_156	TRNAV-UAC-156	TRNAV-UAC-156
				TRNAV-UAC_157	TRNAV-UAC-157	TRNAV-UAC-157
				TRNAV-UAC_158	TRNAV-UAC-158	TRNAV-UAC-158
				TRNAV-UAC_159	TRNAV-UAC-159	TRNAV-UAC-159
				TRNAV-UAC_16	TRNAV-UAC-16	TRNAV-UAC-16
				TRNAV-UAC_160	TRNAV-UAC-160	TRNAV-UAC-160
				TRNAV-UAC_161	TRNAV-UAC-161	TRNAV-UAC-161
				TRNAV-UAC_162	TRNAV-UAC-162	TRNAV-UAC-162
				TRNAV-UAC_163	TRNAV-UAC-163	TRNAV-UAC-163
				TRNAV-UAC_164	TRNAV-UAC-164	TRNAV-UAC-164
				TRNAV-UAC_165	TRNAV-UAC-165	TRNAV-UAC-165
				TRNAV-UAC_166	TRNAV-UAC-166	TRNAV-UAC-166
				TRNAV-UAC_167	TRNAV-UAC-167	TRNAV-UAC-167
				TRNAV-UAC_168	TRNAV-UAC-168	TRNAV-UAC-168
				TRNAV-UAC_169	TRNAV-UAC-169	TRNAV-UAC-169
				TRNAV-UAC_17	TRNAV-UAC-17	TRNAV-UAC-17
				TRNAV-UAC_170	TRNAV-UAC-170	TRNAV-UAC-170
				TRNAV-UAC_171	TRNAV-UAC-171	TRNAV-UAC-171
				TRNAV-UAC_172	TRNAV-UAC-172	TRNAV-UAC-172
				TRNAV-UAC_173	TRNAV-UAC-173	TRNAV-UAC-173
				TRNAV-UAC_174	TRNAV-UAC-174	TRNAV-UAC-174
				TRNAV-UAC_175	TRNAV-UAC-175	TRNAV-UAC-175
				TRNAV-UAC_176	TRNAV-UAC-176	TRNAV-UAC-176
				TRNAV-UAC_177	TRNAV-UAC-177	TRNAV-UAC-177
				TRNAV-UAC_178	TRNAV-UAC-178	TRNAV-UAC-178
				TRNAV-UAC_179	TRNAV-UAC-179	TRNAV-UAC-179
				TRNAV-UAC_18	TRNAV-UAC-18	TRNAV-UAC-18
				TRNAV-UAC_180	TRNAV-UAC-180	TRNAV-UAC-180
				TRNAV-UAC_181	TRNAV-UAC-181	TRNAV-UAC-181
				TRNAV-UAC_182	TRNAV-UAC-182	TRNAV-UAC-182
				TRNAV-UAC_183	TRNAV-UAC-183	TRNAV-UAC-183
				TRNAV-UAC_184	TRNAV-UAC-184	TRNAV-UAC-184
				TRNAV-UAC_185	TRNAV-UAC-185	TRNAV-UAC-185
				TRNAV-UAC_186	TRNAV-UAC-186	TRNAV-UAC-186
				TRNAV-UAC_187	TRNAV-UAC-187	TRNAV-UAC-187
				TRNAV-UAC_188	TRNAV-UAC-188	TRNAV-UAC-188
				TRNAV-UAC_189	TRNAV-UAC-189	TRNAV-UAC-189
				TRNAV-UAC_19	TRNAV-UAC-19	TRNAV-UAC-19
				TRNAV-UAC_190	TRNAV-UAC-190	TRNAV-UAC-190
				TRNAV-UAC_191	TRNAV-UAC-191	TRNAV-UAC-191
				TRNAV-UAC_192	TRNAV-UAC-192	TRNAV-UAC-192
				TRNAV-UAC_193	TRNAV-UAC-193	TRNAV-UAC-193
				TRNAV-UAC_194	TRNAV-UAC-194	TRNAV-UAC-194
				TRNAV-UAC_195	TRNAV-UAC-195	TRNAV-UAC-195
				TRNAV-UAC_196	TRNAV-UAC-196	TRNAV-UAC-196
				TRNAV-UAC_197	TRNAV-UAC-197	TRNAV-UAC-197
				TRNAV-UAC_198	TRNAV-UAC-198	TRNAV-UAC-198
				TRNAV-UAC_199	TRNAV-UAC-199	TRNAV-UAC-199
				TRNAV-UAC_2	TRNAV-UAC-2	TRNAV-UAC-2
				TRNAV-UAC_20	TRNAV-UAC-20	TRNAV-UAC-20
				TRNAV-UAC_200	TRNAV-UAC-200	TRNAV-UAC-200
				TRNAV-UAC_201	TRNAV-UAC-201	TRNAV-UAC-201
				TRNAV-UAC_202	TRNAV-UAC-202	TRNAV-UAC-202
				TRNAV-UAC_203	TRNAV-UAC-203	TRNAV-UAC-203
				TRNAV-UAC_204	TRNAV-UAC-204	TRNAV-UAC-204
				TRNAV-UAC_205	TRNAV-UAC-205	TRNAV-UAC-205
				TRNAV-UAC_206	TRNAV-UAC-206	TRNAV-UAC-206
				TRNAV-UAC_207	TRNAV-UAC-207	TRNAV-UAC-207
				TRNAV-UAC_208	TRNAV-UAC-208	TRNAV-UAC-208
				TRNAV-UAC_209	TRNAV-UAC-209	TRNAV-UAC-209
				TRNAV-UAC_21	TRNAV-UAC-21	TRNAV-UAC-21
				TRNAV-UAC_210	TRNAV-UAC-210	TRNAV-UAC-210
				TRNAV-UAC_211	TRNAV-UAC-211	TRNAV-UAC-211
				TRNAV-UAC_212	TRNAV-UAC-212	TRNAV-UAC-212
				TRNAV-UAC_213	TRNAV-UAC-213	TRNAV-UAC-213
				TRNAV-UAC_214	TRNAV-UAC-214	TRNAV-UAC-214
				TRNAV-UAC_215	TRNAV-UAC-215	TRNAV-UAC-215
				TRNAV-UAC_216	TRNAV-UAC-216	TRNAV-UAC-216
				TRNAV-UAC_217	TRNAV-UAC-217	TRNAV-UAC-217
				TRNAV-UAC_218	TRNAV-UAC-218	TRNAV-UAC-218
				TRNAV-UAC_219	TRNAV-UAC-219	TRNAV-UAC-219
				TRNAV-UAC_22	TRNAV-UAC-22	TRNAV-UAC-22
				TRNAV-UAC_220	TRNAV-UAC-220	TRNAV-UAC-220
				TRNAV-UAC_221	TRNAV-UAC-221	TRNAV-UAC-221
				TRNAV-UAC_222	TRNAV-UAC-222	TRNAV-UAC-222
				TRNAV-UAC_223	TRNAV-UAC-223	TRNAV-UAC-223
				TRNAV-UAC_224	TRNAV-UAC-224	TRNAV-UAC-224
				TRNAV-UAC_225	TRNAV-UAC-225	TRNAV-UAC-225
				TRNAV-UAC_226	TRNAV-UAC-226	TRNAV-UAC-226
				TRNAV-UAC_227	TRNAV-UAC-227	TRNAV-UAC-227
				TRNAV-UAC_228	TRNAV-UAC-228	TRNAV-UAC-228
				TRNAV-UAC_229	TRNAV-UAC-229	TRNAV-UAC-229
				TRNAV-UAC_23	TRNAV-UAC-23	TRNAV-UAC-23
				TRNAV-UAC_230	TRNAV-UAC-230	TRNAV-UAC-230
				TRNAV-UAC_231	TRNAV-UAC-231	TRNAV-UAC-231
				TRNAV-UAC_232	TRNAV-UAC-232	TRNAV-UAC-232
				TRNAV-UAC_233	TRNAV-UAC-233	TRNAV-UAC-233
				TRNAV-UAC_234	TRNAV-UAC-234	TRNAV-UAC-234
				TRNAV-UAC_235	TRNAV-UAC-235	TRNAV-UAC-235
				TRNAV-UAC_236	TRNAV-UAC-236	TRNAV-UAC-236
				TRNAV-UAC_237	TRNAV-UAC-237	TRNAV-UAC-237
				TRNAV-UAC_238	TRNAV-UAC-238	TRNAV-UAC-238
				TRNAV-UAC_239	TRNAV-UAC-239	TRNAV-UAC-239
				TRNAV-UAC_24	TRNAV-UAC-24	TRNAV-UAC-24
				TRNAV-UAC_240	TRNAV-UAC-240	TRNAV-UAC-240
				TRNAV-UAC_241	TRNAV-UAC-241	TRNAV-UAC-241
				TRNAV-UAC_242	TRNAV-UAC-242	TRNAV-UAC-242
				TRNAV-UAC_243	TRNAV-UAC-243	TRNAV-UAC-243
				TRNAV-UAC_244	TRNAV-UAC-244	TRNAV-UAC-244
				TRNAV-UAC_245	TRNAV-UAC-245	TRNAV-UAC-245
				TRNAV-UAC_246	TRNAV-UAC-246	TRNAV-UAC-246
				TRNAV-UAC_247	TRNAV-UAC-247	TRNAV-UAC-247
				TRNAV-UAC_248	TRNAV-UAC-248	TRNAV-UAC-248
				TRNAV-UAC_249	TRNAV-UAC-249	TRNAV-UAC-249
				TRNAV-UAC_25	TRNAV-UAC-25	TRNAV-UAC-25
				TRNAV-UAC_250	TRNAV-UAC-250	TRNAV-UAC-250
				TRNAV-UAC_251	TRNAV-UAC-251	TRNAV-UAC-251
				TRNAV-UAC_252	TRNAV-UAC-252	TRNAV-UAC-252
				TRNAV-UAC_253	TRNAV-UAC-253	TRNAV-UAC-253
				TRNAV-UAC_254	TRNAV-UAC-254	TRNAV-UAC-254
				TRNAV-UAC_255	TRNAV-UAC-255	TRNAV-UAC-255
				TRNAV-UAC_256	TRNAV-UAC-256	TRNAV-UAC-256
				TRNAV-UAC_257	TRNAV-UAC-257	TRNAV-UAC-257
				TRNAV-UAC_258	TRNAV-UAC-258	TRNAV-UAC-258
				TRNAV-UAC_259	TRNAV-UAC-259	TRNAV-UAC-259
				TRNAV-UAC_26	TRNAV-UAC-26	TRNAV-UAC-26
				TRNAV-UAC_260	TRNAV-UAC-260	TRNAV-UAC-260
				TRNAV-UAC_261	TRNAV-UAC-261	TRNAV-UAC-261
				TRNAV-UAC_262	TRNAV-UAC-262	TRNAV-UAC-262
				TRNAV-UAC_263	TRNAV-UAC-263	TRNAV-UAC-263
				TRNAV-UAC_264	TRNAV-UAC-264	TRNAV-UAC-264
				TRNAV-UAC_265	TRNAV-UAC-265	TRNAV-UAC-265
				TRNAV-UAC_266	TRNAV-UAC-266	TRNAV-UAC-266
				TRNAV-UAC_267	TRNAV-UAC-267	TRNAV-UAC-267
				TRNAV-UAC_268	TRNAV-UAC-268	TRNAV-UAC-268
				TRNAV-UAC_269	TRNAV-UAC-269	TRNAV-UAC-269
				TRNAV-UAC_27	TRNAV-UAC-27	TRNAV-UAC-27
				TRNAV-UAC_270	TRNAV-UAC-270	TRNAV-UAC-270
				TRNAV-UAC_271	TRNAV-UAC-271	TRNAV-UAC-271
				TRNAV-UAC_272	TRNAV-UAC-272	TRNAV-UAC-272
				TRNAV-UAC_273	TRNAV-UAC-273	TRNAV-UAC-273
				TRNAV-UAC_274	TRNAV-UAC-274	TRNAV-UAC-274
				TRNAV-UAC_275	TRNAV-UAC-275	TRNAV-UAC-275
				TRNAV-UAC_276	TRNAV-UAC-276	TRNAV-UAC-276
				TRNAV-UAC_277	TRNAV-UAC-277	TRNAV-UAC-277
				TRNAV-UAC_278	TRNAV-UAC-278	TRNAV-UAC-278
				TRNAV-UAC_279	TRNAV-UAC-279	TRNAV-UAC-279
				TRNAV-UAC_28	TRNAV-UAC-28	TRNAV-UAC-28
				TRNAV-UAC_280	TRNAV-UAC-280	TRNAV-UAC-280
				TRNAV-UAC_281	TRNAV-UAC-281	TRNAV-UAC-281
				TRNAV-UAC_282	TRNAV-UAC-282	TRNAV-UAC-282
				TRNAV-UAC_283	TRNAV-UAC-283	TRNAV-UAC-283
				TRNAV-UAC_284	TRNAV-UAC-284	TRNAV-UAC-284
				TRNAV-UAC_285	TRNAV-UAC-285	TRNAV-UAC-285
				TRNAV-UAC_286	TRNAV-UAC-286	TRNAV-UAC-286
				TRNAV-UAC_287	TRNAV-UAC-287	TRNAV-UAC-287
				TRNAV-UAC_288	TRNAV-UAC-288	TRNAV-UAC-288
				TRNAV-UAC_289	TRNAV-UAC-289	TRNAV-UAC-289
				TRNAV-UAC_29	TRNAV-UAC-29	TRNAV-UAC-29
				TRNAV-UAC_290	TRNAV-UAC-290	TRNAV-UAC-290
				TRNAV-UAC_291	TRNAV-UAC-291	TRNAV-UAC-291
				TRNAV-UAC_292	TRNAV-UAC-292	TRNAV-UAC-292
				TRNAV-UAC_293	TRNAV-UAC-293	TRNAV-UAC-293
				TRNAV-UAC_294	TRNAV-UAC-294	TRNAV-UAC-294
				TRNAV-UAC_295	TRNAV-UAC-295	TRNAV-UAC-295
				TRNAV-UAC_296	TRNAV-UAC-296	TRNAV-UAC-296
				TRNAV-UAC_297	TRNAV-UAC-297	TRNAV-UAC-297
				TRNAV-UAC_298	TRNAV-UAC-298	TRNAV-UAC-298
				TRNAV-UAC_299	TRNAV-UAC-299	TRNAV-UAC-299
				TRNAV-UAC_3	TRNAV-UAC-3	TRNAV-UAC-3
				TRNAV-UAC_30	TRNAV-UAC-30	TRNAV-UAC-30
				TRNAV-UAC_300	TRNAV-UAC-300	TRNAV-UAC-300
				TRNAV-UAC_301	TRNAV-UAC-301	TRNAV-UAC-301
				TRNAV-UAC_302	TRNAV-UAC-302	TRNAV-UAC-302
				TRNAV-UAC_303	TRNAV-UAC-303	TRNAV-UAC-303
				TRNAV-UAC_304	TRNAV-UAC-304	TRNAV-UAC-304
				TRNAV-UAC_305	TRNAV-UAC-305	TRNAV-UAC-305
				TRNAV-UAC_306	TRNAV-UAC-306	TRNAV-UAC-306
				TRNAV-UAC_307	TRNAV-UAC-307	TRNAV-UAC-307
				TRNAV-UAC_308	TRNAV-UAC-308	TRNAV-UAC-308
				TRNAV-UAC_309	TRNAV-UAC-309	TRNAV-UAC-309
				TRNAV-UAC_31	TRNAV-UAC-31	TRNAV-UAC-31
				TRNAV-UAC_310	TRNAV-UAC-310	TRNAV-UAC-310
				TRNAV-UAC_311	TRNAV-UAC-311	TRNAV-UAC-311
				TRNAV-UAC_312	TRNAV-UAC-312	TRNAV-UAC-312
				TRNAV-UAC_313	TRNAV-UAC-313	TRNAV-UAC-313
				TRNAV-UAC_314	TRNAV-UAC-314	TRNAV-UAC-314
				TRNAV-UAC_315	TRNAV-UAC-315	TRNAV-UAC-315
				TRNAV-UAC_316	TRNAV-UAC-316	TRNAV-UAC-316
				TRNAV-UAC_317	TRNAV-UAC-317	TRNAV-UAC-317
				TRNAV-UAC_318	TRNAV-UAC-318	TRNAV-UAC-318
				TRNAV-UAC_319	TRNAV-UAC-319	TRNAV-UAC-319
				TRNAV-UAC_32	TRNAV-UAC-32	TRNAV-UAC-32
				TRNAV-UAC_320	TRNAV-UAC-320	TRNAV-UAC-320
				TRNAV-UAC_321	TRNAV-UAC-321	TRNAV-UAC-321
				TRNAV-UAC_322	TRNAV-UAC-322	TRNAV-UAC-322
				TRNAV-UAC_323	TRNAV-UAC-323	TRNAV-UAC-323
				TRNAV-UAC_324	TRNAV-UAC-324	TRNAV-UAC-324
				TRNAV-UAC_325	TRNAV-UAC-325	TRNAV-UAC-325
				TRNAV-UAC_326	TRNAV-UAC-326	TRNAV-UAC-326
				TRNAV-UAC_327	TRNAV-UAC-327	TRNAV-UAC-327
				TRNAV-UAC_328	TRNAV-UAC-328	TRNAV-UAC-328
				TRNAV-UAC_329	TRNAV-UAC-329	TRNAV-UAC-329
				TRNAV-UAC_33	TRNAV-UAC-33	TRNAV-UAC-33
				TRNAV-UAC_330	TRNAV-UAC-330	TRNAV-UAC-330
				TRNAV-UAC_331	TRNAV-UAC-331	TRNAV-UAC-331
				TRNAV-UAC_332	TRNAV-UAC-332	TRNAV-UAC-332
				TRNAV-UAC_333	TRNAV-UAC-333	TRNAV-UAC-333
				TRNAV-UAC_334	TRNAV-UAC-334	TRNAV-UAC-334
				TRNAV-UAC_335	TRNAV-UAC-335	TRNAV-UAC-335
				TRNAV-UAC_336	TRNAV-UAC-336	TRNAV-UAC-336
				TRNAV-UAC_337	TRNAV-UAC-337	TRNAV-UAC-337
				TRNAV-UAC_338	TRNAV-UAC-338	TRNAV-UAC-338
				TRNAV-UAC_339	TRNAV-UAC-339	TRNAV-UAC-339
				TRNAV-UAC_34	TRNAV-UAC-34	TRNAV-UAC-34
				TRNAV-UAC_340	TRNAV-UAC-340	TRNAV-UAC-340
				TRNAV-UAC_341	TRNAV-UAC-341	TRNAV-UAC-341
				TRNAV-UAC_342	TRNAV-UAC-342	TRNAV-UAC-342
				TRNAV-UAC_343	TRNAV-UAC-343	TRNAV-UAC-343
				TRNAV-UAC_344	TRNAV-UAC-344	TRNAV-UAC-344
				TRNAV-UAC_345	TRNAV-UAC-345	TRNAV-UAC-345
				TRNAV-UAC_346	TRNAV-UAC-346	TRNAV-UAC-346
				TRNAV-UAC_347	TRNAV-UAC-347	TRNAV-UAC-347
				TRNAV-UAC_348	TRNAV-UAC-348	TRNAV-UAC-348
				TRNAV-UAC_349	TRNAV-UAC-349	TRNAV-UAC-349
				TRNAV-UAC_35	TRNAV-UAC-35	TRNAV-UAC-35
				TRNAV-UAC_350	TRNAV-UAC-350	TRNAV-UAC-350
				TRNAV-UAC_351	TRNAV-UAC-351	TRNAV-UAC-351
				TRNAV-UAC_352	TRNAV-UAC-352	TRNAV-UAC-352
				TRNAV-UAC_353	TRNAV-UAC-353	TRNAV-UAC-353
				TRNAV-UAC_354	TRNAV-UAC-354	TRNAV-UAC-354
				TRNAV-UAC_355	TRNAV-UAC-355	TRNAV-UAC-355
				TRNAV-UAC_356	TRNAV-UAC-356	TRNAV-UAC-356
				TRNAV-UAC_357	TRNAV-UAC-357	TRNAV-UAC-357
				TRNAV-UAC_358	TRNAV-UAC-358	TRNAV-UAC-358
				TRNAV-UAC_359	TRNAV-UAC-359	TRNAV-UAC-359
				TRNAV-UAC_36	TRNAV-UAC-36	TRNAV-UAC-36
				TRNAV-UAC_360	TRNAV-UAC-360	TRNAV-UAC-360
				TRNAV-UAC_361	TRNAV-UAC-361	TRNAV-UAC-361
				TRNAV-UAC_362	TRNAV-UAC-362	TRNAV-UAC-362
				TRNAV-UAC_363	TRNAV-UAC-363	TRNAV-UAC-363
				TRNAV-UAC_364	TRNAV-UAC-364	TRNAV-UAC-364
				TRNAV-UAC_365	TRNAV-UAC-365	TRNAV-UAC-365
				TRNAV-UAC_366	TRNAV-UAC-366	TRNAV-UAC-366
				TRNAV-UAC_367	TRNAV-UAC-367	TRNAV-UAC-367
				TRNAV-UAC_368	TRNAV-UAC-368	TRNAV-UAC-368
				TRNAV-UAC_369	TRNAV-UAC-369	TRNAV-UAC-369
				TRNAV-UAC_37	TRNAV-UAC-37	TRNAV-UAC-37
				TRNAV-UAC_370	TRNAV-UAC-370	TRNAV-UAC-370
				TRNAV-UAC_371	TRNAV-UAC-371	TRNAV-UAC-371
				TRNAV-UAC_372	TRNAV-UAC-372	TRNAV-UAC-372
				TRNAV-UAC_373	TRNAV-UAC-373	TRNAV-UAC-373
				TRNAV-UAC_374	TRNAV-UAC-374	TRNAV-UAC-374
				TRNAV-UAC_375	TRNAV-UAC-375	TRNAV-UAC-375
				TRNAV-UAC_376	TRNAV-UAC-376	TRNAV-UAC-376
				TRNAV-UAC_377	TRNAV-UAC-377	TRNAV-UAC-377
				TRNAV-UAC_378	TRNAV-UAC-378	TRNAV-UAC-378
				TRNAV-UAC_379	TRNAV-UAC-379	TRNAV-UAC-379
				TRNAV-UAC_38	TRNAV-UAC-38	TRNAV-UAC-38
				TRNAV-UAC_380	TRNAV-UAC-380	TRNAV-UAC-380
				TRNAV-UAC_381	TRNAV-UAC-381	TRNAV-UAC-381
				TRNAV-UAC_382	TRNAV-UAC-382	TRNAV-UAC-382
				TRNAV-UAC_383	TRNAV-UAC-383	TRNAV-UAC-383
				TRNAV-UAC_384	TRNAV-UAC-384	TRNAV-UAC-384
				TRNAV-UAC_385	TRNAV-UAC-385	TRNAV-UAC-385
				TRNAV-UAC_386	TRNAV-UAC-386	TRNAV-UAC-386
				TRNAV-UAC_387	TRNAV-UAC-387	TRNAV-UAC-387
				TRNAV-UAC_388	TRNAV-UAC-388	TRNAV-UAC-388
				TRNAV-UAC_389	TRNAV-UAC-389	TRNAV-UAC-389
				TRNAV-UAC_39	TRNAV-UAC-39	TRNAV-UAC-39
				TRNAV-UAC_390	TRNAV-UAC-390	TRNAV-UAC-390
				TRNAV-UAC_391	TRNAV-UAC-391	TRNAV-UAC-391
				TRNAV-UAC_392	TRNAV-UAC-392	TRNAV-UAC-392
				TRNAV-UAC_393	TRNAV-UAC-393	TRNAV-UAC-393
				TRNAV-UAC_394	TRNAV-UAC-394	TRNAV-UAC-394
				TRNAV-UAC_395	TRNAV-UAC-395	TRNAV-UAC-395
				TRNAV-UAC_396	TRNAV-UAC-396	TRNAV-UAC-396
				TRNAV-UAC_397	TRNAV-UAC-397	TRNAV-UAC-397
				TRNAV-UAC_398	TRNAV-UAC-398	TRNAV-UAC-398
				TRNAV-UAC_399	TRNAV-UAC-399	TRNAV-UAC-399
				TRNAV-UAC_4	TRNAV-UAC-4	TRNAV-UAC-4
				TRNAV-UAC_40	TRNAV-UAC-40	TRNAV-UAC-40
				TRNAV-UAC_400	TRNAV-UAC-400	TRNAV-UAC-400
				TRNAV-UAC_401	TRNAV-UAC-401	TRNAV-UAC-401
				TRNAV-UAC_402	TRNAV-UAC-402	TRNAV-UAC-402
				TRNAV-UAC_403	TRNAV-UAC-403	TRNAV-UAC-403
				TRNAV-UAC_404	TRNAV-UAC-404	TRNAV-UAC-404
				TRNAV-UAC_405	TRNAV-UAC-405	TRNAV-UAC-405
				TRNAV-UAC_406	TRNAV-UAC-406	TRNAV-UAC-406
				TRNAV-UAC_407	TRNAV-UAC-407	TRNAV-UAC-407
				TRNAV-UAC_408	TRNAV-UAC-408	TRNAV-UAC-408
				TRNAV-UAC_409	TRNAV-UAC-409	TRNAV-UAC-409
				TRNAV-UAC_41	TRNAV-UAC-41	TRNAV-UAC-41
				TRNAV-UAC_410	TRNAV-UAC-410	TRNAV-UAC-410
				TRNAV-UAC_411	TRNAV-UAC-411	TRNAV-UAC-411
				TRNAV-UAC_412	TRNAV-UAC-412	TRNAV-UAC-412
				TRNAV-UAC_413	TRNAV-UAC-413	TRNAV-UAC-413
				TRNAV-UAC_414	TRNAV-UAC-414	TRNAV-UAC-414
				TRNAV-UAC_415	TRNAV-UAC-415	TRNAV-UAC-415
				TRNAV-UAC_416	TRNAV-UAC-416	TRNAV-UAC-416
				TRNAV-UAC_417	TRNAV-UAC-417	TRNAV-UAC-417
				TRNAV-UAC_418	TRNAV-UAC-418	TRNAV-UAC-418
				TRNAV-UAC_419	TRNAV-UAC-419	TRNAV-UAC-419
				TRNAV-UAC_42	TRNAV-UAC-42	TRNAV-UAC-42
				TRNAV-UAC_420	TRNAV-UAC-420	TRNAV-UAC-420
				TRNAV-UAC_421	TRNAV-UAC-421	TRNAV-UAC-421
				TRNAV-UAC_422	TRNAV-UAC-422	TRNAV-UAC-422
				TRNAV-UAC_423	TRNAV-UAC-423	TRNAV-UAC-423
				TRNAV-UAC_424	TRNAV-UAC-424	TRNAV-UAC-424
				TRNAV-UAC_425	TRNAV-UAC-425	TRNAV-UAC-425
				TRNAV-UAC_426	TRNAV-UAC-426	TRNAV-UAC-426
				TRNAV-UAC_427	TRNAV-UAC-427	TRNAV-UAC-427
				TRNAV-UAC_428	TRNAV-UAC-428	TRNAV-UAC-428
				TRNAV-UAC_429	TRNAV-UAC-429	TRNAV-UAC-429
				TRNAV-UAC_43	TRNAV-UAC-43	TRNAV-UAC-43
				TRNAV-UAC_430	TRNAV-UAC-430	TRNAV-UAC-430
				TRNAV-UAC_431	TRNAV-UAC-431	TRNAV-UAC-431
				TRNAV-UAC_432	TRNAV-UAC-432	TRNAV-UAC-432
				TRNAV-UAC_433	TRNAV-UAC-433	TRNAV-UAC-433
				TRNAV-UAC_434	TRNAV-UAC-434	TRNAV-UAC-434
				TRNAV-UAC_435	TRNAV-UAC-435	TRNAV-UAC-435
				TRNAV-UAC_436	TRNAV-UAC-436	TRNAV-UAC-436
				TRNAV-UAC_437	TRNAV-UAC-437	TRNAV-UAC-437
				TRNAV-UAC_438	TRNAV-UAC-438	TRNAV-UAC-438
				TRNAV-UAC_439	TRNAV-UAC-439	TRNAV-UAC-439
				TRNAV-UAC_44	TRNAV-UAC-44	TRNAV-UAC-44
				TRNAV-UAC_440	TRNAV-UAC-440	TRNAV-UAC-440
				TRNAV-UAC_441	TRNAV-UAC-441	TRNAV-UAC-441
				TRNAV-UAC_442	TRNAV-UAC-442	TRNAV-UAC-442
				TRNAV-UAC_443	TRNAV-UAC-443	TRNAV-UAC-443
				TRNAV-UAC_444	TRNAV-UAC-444	TRNAV-UAC-444
				TRNAV-UAC_445	TRNAV-UAC-445	TRNAV-UAC-445
				TRNAV-UAC_446	TRNAV-UAC-446	TRNAV-UAC-446
				TRNAV-UAC_447	TRNAV-UAC-447	TRNAV-UAC-447
				TRNAV-UAC_448	TRNAV-UAC-448	TRNAV-UAC-448
				TRNAV-UAC_449	TRNAV-UAC-449	TRNAV-UAC-449
				TRNAV-UAC_45	TRNAV-UAC-45	TRNAV-UAC-45
				TRNAV-UAC_450	TRNAV-UAC-450	TRNAV-UAC-450
				TRNAV-UAC_451	TRNAV-UAC-451	TRNAV-UAC-451
				TRNAV-UAC_452	TRNAV-UAC-452	TRNAV-UAC-452
				TRNAV-UAC_453	TRNAV-UAC-453	TRNAV-UAC-453
				TRNAV-UAC_454	TRNAV-UAC-454	TRNAV-UAC-454
				TRNAV-UAC_455	TRNAV-UAC-455	TRNAV-UAC-455
				TRNAV-UAC_456	TRNAV-UAC-456	TRNAV-UAC-456
				TRNAV-UAC_457	TRNAV-UAC-457	TRNAV-UAC-457
				TRNAV-UAC_458	TRNAV-UAC-458	TRNAV-UAC-458
				TRNAV-UAC_459	TRNAV-UAC-459	TRNAV-UAC-459
				TRNAV-UAC_46	TRNAV-UAC-46	TRNAV-UAC-46
				TRNAV-UAC_460	TRNAV-UAC-460	TRNAV-UAC-460
				TRNAV-UAC_461	TRNAV-UAC-461	TRNAV-UAC-461
				TRNAV-UAC_462	TRNAV-UAC-462	TRNAV-UAC-462
				TRNAV-UAC_463	TRNAV-UAC-463	TRNAV-UAC-463
				TRNAV-UAC_464	TRNAV-UAC-464	TRNAV-UAC-464
				TRNAV-UAC_465	TRNAV-UAC-465	TRNAV-UAC-465
				TRNAV-UAC_466	TRNAV-UAC-466	TRNAV-UAC-466
				TRNAV-UAC_467	TRNAV-UAC-467	TRNAV-UAC-467
				TRNAV-UAC_468	TRNAV-UAC-468	TRNAV-UAC-468
				TRNAV-UAC_469	TRNAV-UAC-469	TRNAV-UAC-469
				TRNAV-UAC_47	TRNAV-UAC-47	TRNAV-UAC-47
				TRNAV-UAC_470	TRNAV-UAC-470	TRNAV-UAC-470
				TRNAV-UAC_471	TRNAV-UAC-471	TRNAV-UAC-471
				TRNAV-UAC_472	TRNAV-UAC-472	TRNAV-UAC-472
				TRNAV-UAC_473	TRNAV-UAC-473	TRNAV-UAC-473
				TRNAV-UAC_474	TRNAV-UAC-474	TRNAV-UAC-474
				TRNAV-UAC_475	TRNAV-UAC-475	TRNAV-UAC-475
				TRNAV-UAC_476	TRNAV-UAC-476	TRNAV-UAC-476
				TRNAV-UAC_477	TRNAV-UAC-477	TRNAV-UAC-477
				TRNAV-UAC_478	TRNAV-UAC-478	TRNAV-UAC-478
				TRNAV-UAC_479	TRNAV-UAC-479	TRNAV-UAC-479
				TRNAV-UAC_48	TRNAV-UAC-48	TRNAV-UAC-48
				TRNAV-UAC_480	TRNAV-UAC-480	TRNAV-UAC-480
				TRNAV-UAC_481	TRNAV-UAC-481	TRNAV-UAC-481
				TRNAV-UAC_482	TRNAV-UAC-482	TRNAV-UAC-482
				TRNAV-UAC_483	TRNAV-UAC-483	TRNAV-UAC-483
				TRNAV-UAC_484	TRNAV-UAC-484	TRNAV-UAC-484
				TRNAV-UAC_485	TRNAV-UAC-485	TRNAV-UAC-485
				TRNAV-UAC_486	TRNAV-UAC-486	TRNAV-UAC-486
				TRNAV-UAC_487	TRNAV-UAC-487	TRNAV-UAC-487
				TRNAV-UAC_488	TRNAV-UAC-488	TRNAV-UAC-488
				TRNAV-UAC_489	TRNAV-UAC-489	TRNAV-UAC-489
				TRNAV-UAC_49	TRNAV-UAC-49	TRNAV-UAC-49
				TRNAV-UAC_490	TRNAV-UAC-490	TRNAV-UAC-490
				TRNAV-UAC_491	TRNAV-UAC-491	TRNAV-UAC-491
				TRNAV-UAC_492	TRNAV-UAC-492	TRNAV-UAC-492
				TRNAV-UAC_493	TRNAV-UAC-493	TRNAV-UAC-493
				TRNAV-UAC_494	TRNAV-UAC-494	TRNAV-UAC-494
				TRNAV-UAC_495	TRNAV-UAC-495	TRNAV-UAC-495
				TRNAV-UAC_496	TRNAV-UAC-496	TRNAV-UAC-496
				TRNAV-UAC_497	TRNAV-UAC-497	TRNAV-UAC-497
				TRNAV-UAC_498	TRNAV-UAC-498	TRNAV-UAC-498
				TRNAV-UAC_499	TRNAV-UAC-499	TRNAV-UAC-499
				TRNAV-UAC_5	TRNAV-UAC-5	TRNAV-UAC-5
				TRNAV-UAC_50	TRNAV-UAC-50	TRNAV-UAC-50
				TRNAV-UAC_500	TRNAV-UAC-500	TRNAV-UAC-500
				TRNAV-UAC_501	TRNAV-UAC-501	TRNAV-UAC-501
				TRNAV-UAC_502	TRNAV-UAC-502	TRNAV-UAC-502
				TRNAV-UAC_503	TRNAV-UAC-503	TRNAV-UAC-503
				TRNAV-UAC_504	TRNAV-UAC-504	TRNAV-UAC-504
				TRNAV-UAC_505	TRNAV-UAC-505	TRNAV-UAC-505
				TRNAV-UAC_506	TRNAV-UAC-506	TRNAV-UAC-506
				TRNAV-UAC_507	TRNAV-UAC-507	TRNAV-UAC-507
				TRNAV-UAC_508	TRNAV-UAC-508	TRNAV-UAC-508
				TRNAV-UAC_509	TRNAV-UAC-509	TRNAV-UAC-509
				TRNAV-UAC_51	TRNAV-UAC-51	TRNAV-UAC-51
				TRNAV-UAC_510	TRNAV-UAC-510	TRNAV-UAC-510
				TRNAV-UAC_511	TRNAV-UAC-511	TRNAV-UAC-511
				TRNAV-UAC_512	TRNAV-UAC-512	TRNAV-UAC-512
				TRNAV-UAC_513	TRNAV-UAC-513	TRNAV-UAC-513
				TRNAV-UAC_514	TRNAV-UAC-514	TRNAV-UAC-514
				TRNAV-UAC_515	TRNAV-UAC-515	TRNAV-UAC-515
				TRNAV-UAC_516	TRNAV-UAC-516	TRNAV-UAC-516
				TRNAV-UAC_517	TRNAV-UAC-517	TRNAV-UAC-517
				TRNAV-UAC_518	TRNAV-UAC-518	TRNAV-UAC-518
				TRNAV-UAC_519	TRNAV-UAC-519	TRNAV-UAC-519
				TRNAV-UAC_52	TRNAV-UAC-52	TRNAV-UAC-52
				TRNAV-UAC_520	TRNAV-UAC-520	TRNAV-UAC-520
				TRNAV-UAC_521	TRNAV-UAC-521	TRNAV-UAC-521
				TRNAV-UAC_522	TRNAV-UAC-522	TRNAV-UAC-522
				TRNAV-UAC_523	TRNAV-UAC-523	TRNAV-UAC-523
				TRNAV-UAC_524	TRNAV-UAC-524	TRNAV-UAC-524
				TRNAV-UAC_525	TRNAV-UAC-525	TRNAV-UAC-525
				TRNAV-UAC_526	TRNAV-UAC-526	TRNAV-UAC-526
				TRNAV-UAC_527	TRNAV-UAC-527	TRNAV-UAC-527
				TRNAV-UAC_528	TRNAV-UAC-528	TRNAV-UAC-528
				TRNAV-UAC_529	TRNAV-UAC-529	TRNAV-UAC-529
				TRNAV-UAC_53	TRNAV-UAC-53	TRNAV-UAC-53
				TRNAV-UAC_530	TRNAV-UAC-530	TRNAV-UAC-530
				TRNAV-UAC_531	TRNAV-UAC-531	TRNAV-UAC-531
				TRNAV-UAC_532	TRNAV-UAC-532	TRNAV-UAC-532
				TRNAV-UAC_533	TRNAV-UAC-533	TRNAV-UAC-533
				TRNAV-UAC_534	TRNAV-UAC-534	TRNAV-UAC-534
				TRNAV-UAC_535	TRNAV-UAC-535	TRNAV-UAC-535
				TRNAV-UAC_536	TRNAV-UAC-536	TRNAV-UAC-536
				TRNAV-UAC_537	TRNAV-UAC-537	TRNAV-UAC-537
				TRNAV-UAC_538	TRNAV-UAC-538	TRNAV-UAC-538
				TRNAV-UAC_539	TRNAV-UAC-539	TRNAV-UAC-539
				TRNAV-UAC_54	TRNAV-UAC-54	TRNAV-UAC-54
				TRNAV-UAC_540	TRNAV-UAC-540	TRNAV-UAC-540
				TRNAV-UAC_541	TRNAV-UAC-541	TRNAV-UAC-541
				TRNAV-UAC_542	TRNAV-UAC-542	TRNAV-UAC-542
				TRNAV-UAC_543	TRNAV-UAC-543	TRNAV-UAC-543
				TRNAV-UAC_544	TRNAV-UAC-544	TRNAV-UAC-544
				TRNAV-UAC_545	TRNAV-UAC-545	TRNAV-UAC-545
				TRNAV-UAC_546	TRNAV-UAC-546	TRNAV-UAC-546
				TRNAV-UAC_547	TRNAV-UAC-547	TRNAV-UAC-547
				TRNAV-UAC_548	TRNAV-UAC-548	TRNAV-UAC-548
				TRNAV-UAC_549	TRNAV-UAC-549	TRNAV-UAC-549
				TRNAV-UAC_55	TRNAV-UAC-55	TRNAV-UAC-55
				TRNAV-UAC_550	TRNAV-UAC-550	TRNAV-UAC-550
				TRNAV-UAC_551	TRNAV-UAC-551	TRNAV-UAC-551
				TRNAV-UAC_552	TRNAV-UAC-552	TRNAV-UAC-552
				TRNAV-UAC_553	TRNAV-UAC-553	TRNAV-UAC-553
				TRNAV-UAC_554	TRNAV-UAC-554	TRNAV-UAC-554
				TRNAV-UAC_555	TRNAV-UAC-555	TRNAV-UAC-555
				TRNAV-UAC_556	TRNAV-UAC-556	TRNAV-UAC-556
				TRNAV-UAC_557	TRNAV-UAC-557	TRNAV-UAC-557
				TRNAV-UAC_558	TRNAV-UAC-558	TRNAV-UAC-558
				TRNAV-UAC_559	TRNAV-UAC-559	TRNAV-UAC-559
				TRNAV-UAC_56	TRNAV-UAC-56	TRNAV-UAC-56
				TRNAV-UAC_560	TRNAV-UAC-560	TRNAV-UAC-560
				TRNAV-UAC_561	TRNAV-UAC-561	TRNAV-UAC-561
				TRNAV-UAC_562	TRNAV-UAC-562	TRNAV-UAC-562
				TRNAV-UAC_563	TRNAV-UAC-563	TRNAV-UAC-563
				TRNAV-UAC_564	TRNAV-UAC-564	TRNAV-UAC-564
				TRNAV-UAC_565	TRNAV-UAC-565	TRNAV-UAC-565
				TRNAV-UAC_566	TRNAV-UAC-566	TRNAV-UAC-566
				TRNAV-UAC_567	TRNAV-UAC-567	TRNAV-UAC-567
				TRNAV-UAC_568	TRNAV-UAC-568	TRNAV-UAC-568
				TRNAV-UAC_569	TRNAV-UAC-569	TRNAV-UAC-569
				TRNAV-UAC_57	TRNAV-UAC-57	TRNAV-UAC-57
				TRNAV-UAC_570	TRNAV-UAC-570	TRNAV-UAC-570
				TRNAV-UAC_571	TRNAV-UAC-571	TRNAV-UAC-571
				TRNAV-UAC_572	TRNAV-UAC-572	TRNAV-UAC-572
				TRNAV-UAC_573	TRNAV-UAC-573	TRNAV-UAC-573
				TRNAV-UAC_574	TRNAV-UAC-574	TRNAV-UAC-574
				TRNAV-UAC_575	TRNAV-UAC-575	TRNAV-UAC-575
				TRNAV-UAC_576	TRNAV-UAC-576	TRNAV-UAC-576
				TRNAV-UAC_577	TRNAV-UAC-577	TRNAV-UAC-577
				TRNAV-UAC_578	TRNAV-UAC-578	TRNAV-UAC-578
				TRNAV-UAC_579	TRNAV-UAC-579	TRNAV-UAC-579
				TRNAV-UAC_58	TRNAV-UAC-58	TRNAV-UAC-58
				TRNAV-UAC_580	TRNAV-UAC-580	TRNAV-UAC-580
				TRNAV-UAC_581	TRNAV-UAC-581	TRNAV-UAC-581
				TRNAV-UAC_582	TRNAV-UAC-582	TRNAV-UAC-582
				TRNAV-UAC_583	TRNAV-UAC-583	TRNAV-UAC-583
				TRNAV-UAC_584	TRNAV-UAC-584	TRNAV-UAC-584
				TRNAV-UAC_585	TRNAV-UAC-585	TRNAV-UAC-585
				TRNAV-UAC_586	TRNAV-UAC-586	TRNAV-UAC-586
				TRNAV-UAC_587	TRNAV-UAC-587	TRNAV-UAC-587
				TRNAV-UAC_588	TRNAV-UAC-588	TRNAV-UAC-588
				TRNAV-UAC_589	TRNAV-UAC-589	TRNAV-UAC-589
				TRNAV-UAC_59	TRNAV-UAC-59	TRNAV-UAC-59
				TRNAV-UAC_590	TRNAV-UAC-590	TRNAV-UAC-590
				TRNAV-UAC_591	TRNAV-UAC-591	TRNAV-UAC-591
				TRNAV-UAC_592	TRNAV-UAC-592	TRNAV-UAC-592
				TRNAV-UAC_593	TRNAV-UAC-593	TRNAV-UAC-593
				TRNAV-UAC_594	TRNAV-UAC-594	TRNAV-UAC-594
				TRNAV-UAC_595	TRNAV-UAC-595	TRNAV-UAC-595
				TRNAV-UAC_596	TRNAV-UAC-596	TRNAV-UAC-596
				TRNAV-UAC_597	TRNAV-UAC-597	TRNAV-UAC-597
				TRNAV-UAC_598	TRNAV-UAC-598	TRNAV-UAC-598
				TRNAV-UAC_599	TRNAV-UAC-599	TRNAV-UAC-599
				TRNAV-UAC_6	TRNAV-UAC-6	TRNAV-UAC-6
				TRNAV-UAC_60	TRNAV-UAC-60	TRNAV-UAC-60
				TRNAV-UAC_600	TRNAV-UAC-600	TRNAV-UAC-600
				TRNAV-UAC_601	TRNAV-UAC-601	TRNAV-UAC-601
				TRNAV-UAC_602	TRNAV-UAC-602	TRNAV-UAC-602
				TRNAV-UAC_603	TRNAV-UAC-603	TRNAV-UAC-603
				TRNAV-UAC_604	TRNAV-UAC-604	TRNAV-UAC-604
				TRNAV-UAC_605	TRNAV-UAC-605	TRNAV-UAC-605
				TRNAV-UAC_606	TRNAV-UAC-606	TRNAV-UAC-606
				TRNAV-UAC_607	TRNAV-UAC-607	TRNAV-UAC-607
				TRNAV-UAC_608	TRNAV-UAC-608	TRNAV-UAC-608
				TRNAV-UAC_609	TRNAV-UAC-609	TRNAV-UAC-609
				TRNAV-UAC_61	TRNAV-UAC-61	TRNAV-UAC-61
				TRNAV-UAC_610	TRNAV-UAC-610	TRNAV-UAC-610
				TRNAV-UAC_611	TRNAV-UAC-611	TRNAV-UAC-611
				TRNAV-UAC_612	TRNAV-UAC-612	TRNAV-UAC-612
				TRNAV-UAC_613	TRNAV-UAC-613	TRNAV-UAC-613
				TRNAV-UAC_614	TRNAV-UAC-614	TRNAV-UAC-614
				TRNAV-UAC_615	TRNAV-UAC-615	TRNAV-UAC-615
				TRNAV-UAC_616	TRNAV-UAC-616	TRNAV-UAC-616
				TRNAV-UAC_617	TRNAV-UAC-617	TRNAV-UAC-617
				TRNAV-UAC_618	TRNAV-UAC-618	TRNAV-UAC-618
				TRNAV-UAC_619	TRNAV-UAC-619	TRNAV-UAC-619
				TRNAV-UAC_62	TRNAV-UAC-62	TRNAV-UAC-62
				TRNAV-UAC_620	TRNAV-UAC-620	TRNAV-UAC-620
				TRNAV-UAC_621	TRNAV-UAC-621	TRNAV-UAC-621
				TRNAV-UAC_622	TRNAV-UAC-622	TRNAV-UAC-622
				TRNAV-UAC_623	TRNAV-UAC-623	TRNAV-UAC-623
				TRNAV-UAC_624	TRNAV-UAC-624	TRNAV-UAC-624
				TRNAV-UAC_625	TRNAV-UAC-625	TRNAV-UAC-625
				TRNAV-UAC_626	TRNAV-UAC-626	TRNAV-UAC-626
				TRNAV-UAC_627	TRNAV-UAC-627	TRNAV-UAC-627
				TRNAV-UAC_628	TRNAV-UAC-628	TRNAV-UAC-628
				TRNAV-UAC_629	TRNAV-UAC-629	TRNAV-UAC-629
				TRNAV-UAC_63	TRNAV-UAC-63	TRNAV-UAC-63
				TRNAV-UAC_630	TRNAV-UAC-630	TRNAV-UAC-630
				TRNAV-UAC_631	TRNAV-UAC-631	TRNAV-UAC-631
				TRNAV-UAC_632	TRNAV-UAC-632	TRNAV-UAC-632
				TRNAV-UAC_633	TRNAV-UAC-633	TRNAV-UAC-633
				TRNAV-UAC_634	TRNAV-UAC-634	TRNAV-UAC-634
				TRNAV-UAC_635	TRNAV-UAC-635	TRNAV-UAC-635
				TRNAV-UAC_636	TRNAV-UAC-636	TRNAV-UAC-636
				TRNAV-UAC_637	TRNAV-UAC-637	TRNAV-UAC-637
				TRNAV-UAC_638	TRNAV-UAC-638	TRNAV-UAC-638
				TRNAV-UAC_639	TRNAV-UAC-639	TRNAV-UAC-639
				TRNAV-UAC_64	TRNAV-UAC-64	TRNAV-UAC-64
				TRNAV-UAC_640	TRNAV-UAC-640	TRNAV-UAC-640
				TRNAV-UAC_641	TRNAV-UAC-641	TRNAV-UAC-641
				TRNAV-UAC_642	TRNAV-UAC-642	TRNAV-UAC-642
				TRNAV-UAC_643	TRNAV-UAC-643	TRNAV-UAC-643
				TRNAV-UAC_644	TRNAV-UAC-644	TRNAV-UAC-644
				TRNAV-UAC_645	TRNAV-UAC-645	TRNAV-UAC-645
				TRNAV-UAC_646	TRNAV-UAC-646	TRNAV-UAC-646
				TRNAV-UAC_647	TRNAV-UAC-647	TRNAV-UAC-647
				TRNAV-UAC_648	TRNAV-UAC-648	TRNAV-UAC-648
				TRNAV-UAC_649	TRNAV-UAC-649	TRNAV-UAC-649
				TRNAV-UAC_65	TRNAV-UAC-65	TRNAV-UAC-65
				TRNAV-UAC_650	TRNAV-UAC-650	TRNAV-UAC-650
				TRNAV-UAC_651	TRNAV-UAC-651	TRNAV-UAC-651
				TRNAV-UAC_652	TRNAV-UAC-652	TRNAV-UAC-652
				TRNAV-UAC_653	TRNAV-UAC-653	TRNAV-UAC-653
				TRNAV-UAC_654	TRNAV-UAC-654	TRNAV-UAC-654
				TRNAV-UAC_655	TRNAV-UAC-655	TRNAV-UAC-655
				TRNAV-UAC_656	TRNAV-UAC-656	TRNAV-UAC-656
				TRNAV-UAC_657	TRNAV-UAC-657	TRNAV-UAC-657
				TRNAV-UAC_658	TRNAV-UAC-658	TRNAV-UAC-658
				TRNAV-UAC_659	TRNAV-UAC-659	TRNAV-UAC-659
				TRNAV-UAC_66	TRNAV-UAC-66	TRNAV-UAC-66
				TRNAV-UAC_660	TRNAV-UAC-660	TRNAV-UAC-660
				TRNAV-UAC_661	TRNAV-UAC-661	TRNAV-UAC-661
				TRNAV-UAC_662	TRNAV-UAC-662	TRNAV-UAC-662
				TRNAV-UAC_663	TRNAV-UAC-663	TRNAV-UAC-663
				TRNAV-UAC_664	TRNAV-UAC-664	TRNAV-UAC-664
				TRNAV-UAC_665	TRNAV-UAC-665	TRNAV-UAC-665
				TRNAV-UAC_666	TRNAV-UAC-666	TRNAV-UAC-666
				TRNAV-UAC_667	TRNAV-UAC-667	TRNAV-UAC-667
				TRNAV-UAC_668	TRNAV-UAC-668	TRNAV-UAC-668
				TRNAV-UAC_669	TRNAV-UAC-669	TRNAV-UAC-669
				TRNAV-UAC_67	TRNAV-UAC-67	TRNAV-UAC-67
				TRNAV-UAC_670	TRNAV-UAC-670	TRNAV-UAC-670
				TRNAV-UAC_671	TRNAV-UAC-671	TRNAV-UAC-671
				TRNAV-UAC_672	TRNAV-UAC-672	TRNAV-UAC-672
				TRNAV-UAC_673	TRNAV-UAC-673	TRNAV-UAC-673
				TRNAV-UAC_674	TRNAV-UAC-674	TRNAV-UAC-674
				TRNAV-UAC_675	TRNAV-UAC-675	TRNAV-UAC-675
				TRNAV-UAC_676	TRNAV-UAC-676	TRNAV-UAC-676
				TRNAV-UAC_68	TRNAV-UAC-68	TRNAV-UAC-68
				TRNAV-UAC_69	TRNAV-UAC-69	TRNAV-UAC-69
				TRNAV-UAC_7	TRNAV-UAC-7	TRNAV-UAC-7
				TRNAV-UAC_70	TRNAV-UAC-70	TRNAV-UAC-70
				TRNAV-UAC_71	TRNAV-UAC-71	TRNAV-UAC-71
				TRNAV-UAC_72	TRNAV-UAC-72	TRNAV-UAC-72
				TRNAV-UAC_73	TRNAV-UAC-73	TRNAV-UAC-73
				TRNAV-UAC_74	TRNAV-UAC-74	TRNAV-UAC-74
				TRNAV-UAC_75	TRNAV-UAC-75	TRNAV-UAC-75
				TRNAV-UAC_76	TRNAV-UAC-76	TRNAV-UAC-76
				TRNAV-UAC_77	TRNAV-UAC-77	TRNAV-UAC-77
				TRNAV-UAC_78	TRNAV-UAC-78	TRNAV-UAC-78
				TRNAV-UAC_79	TRNAV-UAC-79	TRNAV-UAC-79
				TRNAV-UAC_8	TRNAV-UAC-8	TRNAV-UAC-8
				TRNAV-UAC_80	TRNAV-UAC-80	TRNAV-UAC-80
				TRNAV-UAC_81	TRNAV-UAC-81	TRNAV-UAC-81
				TRNAV-UAC_82	TRNAV-UAC-82	TRNAV-UAC-82
				TRNAV-UAC_83	TRNAV-UAC-83	TRNAV-UAC-83
				TRNAV-UAC_84	TRNAV-UAC-84	TRNAV-UAC-84
				TRNAV-UAC_85	TRNAV-UAC-85	TRNAV-UAC-85
				TRNAV-UAC_86	TRNAV-UAC-86	TRNAV-UAC-86
				TRNAV-UAC_87	TRNAV-UAC-87	TRNAV-UAC-87
				TRNAV-UAC_88	TRNAV-UAC-88	TRNAV-UAC-88
				TRNAV-UAC_89	TRNAV-UAC-89	TRNAV-UAC-89
				TRNAV-UAC_9	TRNAV-UAC-9	TRNAV-UAC-9
				TRNAV-UAC_90	TRNAV-UAC-90	TRNAV-UAC-90
				TRNAV-UAC_91	TRNAV-UAC-91	TRNAV-UAC-91
				TRNAV-UAC_92	TRNAV-UAC-92	TRNAV-UAC-92
				TRNAV-UAC_93	TRNAV-UAC-93	TRNAV-UAC-93
				TRNAV-UAC_94	TRNAV-UAC-94	TRNAV-UAC-94
				TRNAV-UAC_95	TRNAV-UAC-95	TRNAV-UAC-95
				TRNAV-UAC_96	TRNAV-UAC-96	TRNAV-UAC-96
				TRNAV-UAC_97	TRNAV-UAC-97	TRNAV-UAC-97
				TRNAV-UAC_98	TRNAV-UAC-98	TRNAV-UAC-98
				TRNAV-UAC_99	TRNAV-UAC-99	TRNAV-UAC-99
				TRNAW-CCA	TRNAW-CCA	TRNAW-CCA
				TRNAW-CCA_1	TRNAW-CCA-1	TRNAW-CCA-1
				TRNAW-CCA_10	TRNAW-CCA-10	TRNAW-CCA-10
				TRNAW-CCA_100	TRNAW-CCA-100	TRNAW-CCA-100
				TRNAW-CCA_101	TRNAW-CCA-101	TRNAW-CCA-101
				TRNAW-CCA_102	TRNAW-CCA-102	TRNAW-CCA-102
				TRNAW-CCA_103	TRNAW-CCA-103	TRNAW-CCA-103
				TRNAW-CCA_104	TRNAW-CCA-104	TRNAW-CCA-104
				TRNAW-CCA_105	TRNAW-CCA-105	TRNAW-CCA-105
				TRNAW-CCA_106	TRNAW-CCA-106	TRNAW-CCA-106
				TRNAW-CCA_107	TRNAW-CCA-107	TRNAW-CCA-107
				TRNAW-CCA_108	TRNAW-CCA-108	TRNAW-CCA-108
				TRNAW-CCA_109	TRNAW-CCA-109	TRNAW-CCA-109
				TRNAW-CCA_11	TRNAW-CCA-11	TRNAW-CCA-11
				TRNAW-CCA_110	TRNAW-CCA-110	TRNAW-CCA-110
				TRNAW-CCA_111	TRNAW-CCA-111	TRNAW-CCA-111
				TRNAW-CCA_112	TRNAW-CCA-112	TRNAW-CCA-112
				TRNAW-CCA_113	TRNAW-CCA-113	TRNAW-CCA-113
				TRNAW-CCA_114	TRNAW-CCA-114	TRNAW-CCA-114
				TRNAW-CCA_115	TRNAW-CCA-115	TRNAW-CCA-115
				TRNAW-CCA_116	TRNAW-CCA-116	TRNAW-CCA-116
				TRNAW-CCA_117	TRNAW-CCA-117	TRNAW-CCA-117
				TRNAW-CCA_118	TRNAW-CCA-118	TRNAW-CCA-118
				TRNAW-CCA_119	TRNAW-CCA-119	TRNAW-CCA-119
				TRNAW-CCA_12	TRNAW-CCA-12	TRNAW-CCA-12
				TRNAW-CCA_120	TRNAW-CCA-120	TRNAW-CCA-120
				TRNAW-CCA_121	TRNAW-CCA-121	TRNAW-CCA-121
				TRNAW-CCA_122	TRNAW-CCA-122	TRNAW-CCA-122
				TRNAW-CCA_123	TRNAW-CCA-123	TRNAW-CCA-123
				TRNAW-CCA_124	TRNAW-CCA-124	TRNAW-CCA-124
				TRNAW-CCA_125	TRNAW-CCA-125	TRNAW-CCA-125
				TRNAW-CCA_126	TRNAW-CCA-126	TRNAW-CCA-126
				TRNAW-CCA_127	TRNAW-CCA-127	TRNAW-CCA-127
				TRNAW-CCA_128	TRNAW-CCA-128	TRNAW-CCA-128
				TRNAW-CCA_129	TRNAW-CCA-129	TRNAW-CCA-129
				TRNAW-CCA_13	TRNAW-CCA-13	TRNAW-CCA-13
				TRNAW-CCA_130	TRNAW-CCA-130	TRNAW-CCA-130
				TRNAW-CCA_131	TRNAW-CCA-131	TRNAW-CCA-131
				TRNAW-CCA_132	TRNAW-CCA-132	TRNAW-CCA-132
				TRNAW-CCA_133	TRNAW-CCA-133	TRNAW-CCA-133
				TRNAW-CCA_134	TRNAW-CCA-134	TRNAW-CCA-134
				TRNAW-CCA_135	TRNAW-CCA-135	TRNAW-CCA-135
				TRNAW-CCA_136	TRNAW-CCA-136	TRNAW-CCA-136
				TRNAW-CCA_137	TRNAW-CCA-137	TRNAW-CCA-137
				TRNAW-CCA_138	TRNAW-CCA-138	TRNAW-CCA-138
				TRNAW-CCA_139	TRNAW-CCA-139	TRNAW-CCA-139
				TRNAW-CCA_14	TRNAW-CCA-14	TRNAW-CCA-14
				TRNAW-CCA_140	TRNAW-CCA-140	TRNAW-CCA-140
				TRNAW-CCA_141	TRNAW-CCA-141	TRNAW-CCA-141
				TRNAW-CCA_142	TRNAW-CCA-142	TRNAW-CCA-142
				TRNAW-CCA_143	TRNAW-CCA-143	TRNAW-CCA-143
				TRNAW-CCA_144	TRNAW-CCA-144	TRNAW-CCA-144
				TRNAW-CCA_145	TRNAW-CCA-145	TRNAW-CCA-145
				TRNAW-CCA_146	TRNAW-CCA-146	TRNAW-CCA-146
				TRNAW-CCA_147	TRNAW-CCA-147	TRNAW-CCA-147
				TRNAW-CCA_148	TRNAW-CCA-148	TRNAW-CCA-148
				TRNAW-CCA_149	TRNAW-CCA-149	TRNAW-CCA-149
				TRNAW-CCA_15	TRNAW-CCA-15	TRNAW-CCA-15
				TRNAW-CCA_150	TRNAW-CCA-150	TRNAW-CCA-150
				TRNAW-CCA_151	TRNAW-CCA-151	TRNAW-CCA-151
				TRNAW-CCA_152	TRNAW-CCA-152	TRNAW-CCA-152
				TRNAW-CCA_153	TRNAW-CCA-153	TRNAW-CCA-153
				TRNAW-CCA_154	TRNAW-CCA-154	TRNAW-CCA-154
				TRNAW-CCA_155	TRNAW-CCA-155	TRNAW-CCA-155
				TRNAW-CCA_156	TRNAW-CCA-156	TRNAW-CCA-156
				TRNAW-CCA_157	TRNAW-CCA-157	TRNAW-CCA-157
				TRNAW-CCA_158	TRNAW-CCA-158	TRNAW-CCA-158
				TRNAW-CCA_159	TRNAW-CCA-159	TRNAW-CCA-159
				TRNAW-CCA_16	TRNAW-CCA-16	TRNAW-CCA-16
				TRNAW-CCA_160	TRNAW-CCA-160	TRNAW-CCA-160
				TRNAW-CCA_161	TRNAW-CCA-161	TRNAW-CCA-161
				TRNAW-CCA_162	TRNAW-CCA-162	TRNAW-CCA-162
				TRNAW-CCA_163	TRNAW-CCA-163	TRNAW-CCA-163
				TRNAW-CCA_164	TRNAW-CCA-164	TRNAW-CCA-164
				TRNAW-CCA_165	TRNAW-CCA-165	TRNAW-CCA-165
				TRNAW-CCA_166	TRNAW-CCA-166	TRNAW-CCA-166
				TRNAW-CCA_167	TRNAW-CCA-167	TRNAW-CCA-167
				TRNAW-CCA_168	TRNAW-CCA-168	TRNAW-CCA-168
				TRNAW-CCA_169	TRNAW-CCA-169	TRNAW-CCA-169
				TRNAW-CCA_17	TRNAW-CCA-17	TRNAW-CCA-17
				TRNAW-CCA_170	TRNAW-CCA-170	TRNAW-CCA-170
				TRNAW-CCA_171	TRNAW-CCA-171	TRNAW-CCA-171
				TRNAW-CCA_172	TRNAW-CCA-172	TRNAW-CCA-172
				TRNAW-CCA_173	TRNAW-CCA-173	TRNAW-CCA-173
				TRNAW-CCA_174	TRNAW-CCA-174	TRNAW-CCA-174
				TRNAW-CCA_175	TRNAW-CCA-175	TRNAW-CCA-175
				TRNAW-CCA_176	TRNAW-CCA-176	TRNAW-CCA-176
				TRNAW-CCA_177	TRNAW-CCA-177	TRNAW-CCA-177
				TRNAW-CCA_178	TRNAW-CCA-178	TRNAW-CCA-178
				TRNAW-CCA_179	TRNAW-CCA-179	TRNAW-CCA-179
				TRNAW-CCA_18	TRNAW-CCA-18	TRNAW-CCA-18
				TRNAW-CCA_180	TRNAW-CCA-180	TRNAW-CCA-180
				TRNAW-CCA_181	TRNAW-CCA-181	TRNAW-CCA-181
				TRNAW-CCA_182	TRNAW-CCA-182	TRNAW-CCA-182
				TRNAW-CCA_183	TRNAW-CCA-183	TRNAW-CCA-183
				TRNAW-CCA_184	TRNAW-CCA-184	TRNAW-CCA-184
				TRNAW-CCA_185	TRNAW-CCA-185	TRNAW-CCA-185
				TRNAW-CCA_186	TRNAW-CCA-186	TRNAW-CCA-186
				TRNAW-CCA_187	TRNAW-CCA-187	TRNAW-CCA-187
				TRNAW-CCA_188	TRNAW-CCA-188	TRNAW-CCA-188
				TRNAW-CCA_189	TRNAW-CCA-189	TRNAW-CCA-189
				TRNAW-CCA_19	TRNAW-CCA-19	TRNAW-CCA-19
				TRNAW-CCA_190	TRNAW-CCA-190	TRNAW-CCA-190
				TRNAW-CCA_191	TRNAW-CCA-191	TRNAW-CCA-191
				TRNAW-CCA_192	TRNAW-CCA-192	TRNAW-CCA-192
				TRNAW-CCA_193	TRNAW-CCA-193	TRNAW-CCA-193
				TRNAW-CCA_194	TRNAW-CCA-194	TRNAW-CCA-194
				TRNAW-CCA_195	TRNAW-CCA-195	TRNAW-CCA-195
				TRNAW-CCA_196	TRNAW-CCA-196	TRNAW-CCA-196
				TRNAW-CCA_197	TRNAW-CCA-197	TRNAW-CCA-197
				TRNAW-CCA_198	TRNAW-CCA-198	TRNAW-CCA-198
				TRNAW-CCA_199	TRNAW-CCA-199	TRNAW-CCA-199
				TRNAW-CCA_2	TRNAW-CCA-2	TRNAW-CCA-2
				TRNAW-CCA_20	TRNAW-CCA-20	TRNAW-CCA-20
				TRNAW-CCA_200	TRNAW-CCA-200	TRNAW-CCA-200
				TRNAW-CCA_201	TRNAW-CCA-201	TRNAW-CCA-201
				TRNAW-CCA_202	TRNAW-CCA-202	TRNAW-CCA-202
				TRNAW-CCA_203	TRNAW-CCA-203	TRNAW-CCA-203
				TRNAW-CCA_204	TRNAW-CCA-204	TRNAW-CCA-204
				TRNAW-CCA_205	TRNAW-CCA-205	TRNAW-CCA-205
				TRNAW-CCA_206	TRNAW-CCA-206	TRNAW-CCA-206
				TRNAW-CCA_207	TRNAW-CCA-207	TRNAW-CCA-207
				TRNAW-CCA_208	TRNAW-CCA-208	TRNAW-CCA-208
				TRNAW-CCA_209	TRNAW-CCA-209	TRNAW-CCA-209
				TRNAW-CCA_21	TRNAW-CCA-21	TRNAW-CCA-21
				TRNAW-CCA_210	TRNAW-CCA-210	TRNAW-CCA-210
				TRNAW-CCA_211	TRNAW-CCA-211	TRNAW-CCA-211
				TRNAW-CCA_212	TRNAW-CCA-212	TRNAW-CCA-212
				TRNAW-CCA_213	TRNAW-CCA-213	TRNAW-CCA-213
				TRNAW-CCA_214	TRNAW-CCA-214	TRNAW-CCA-214
				TRNAW-CCA_215	TRNAW-CCA-215	TRNAW-CCA-215
				TRNAW-CCA_216	TRNAW-CCA-216	TRNAW-CCA-216
				TRNAW-CCA_217	TRNAW-CCA-217	TRNAW-CCA-217
				TRNAW-CCA_218	TRNAW-CCA-218	TRNAW-CCA-218
				TRNAW-CCA_219	TRNAW-CCA-219	TRNAW-CCA-219
				TRNAW-CCA_22	TRNAW-CCA-22	TRNAW-CCA-22
				TRNAW-CCA_220	TRNAW-CCA-220	TRNAW-CCA-220
				TRNAW-CCA_221	TRNAW-CCA-221	TRNAW-CCA-221
				TRNAW-CCA_222	TRNAW-CCA-222	TRNAW-CCA-222
				TRNAW-CCA_223	TRNAW-CCA-223	TRNAW-CCA-223
				TRNAW-CCA_224	TRNAW-CCA-224	TRNAW-CCA-224
				TRNAW-CCA_225	TRNAW-CCA-225	TRNAW-CCA-225
				TRNAW-CCA_226	TRNAW-CCA-226	TRNAW-CCA-226
				TRNAW-CCA_227	TRNAW-CCA-227	TRNAW-CCA-227
				TRNAW-CCA_228	TRNAW-CCA-228	TRNAW-CCA-228
				TRNAW-CCA_229	TRNAW-CCA-229	TRNAW-CCA-229
				TRNAW-CCA_23	TRNAW-CCA-23	TRNAW-CCA-23
				TRNAW-CCA_230	TRNAW-CCA-230	TRNAW-CCA-230
				TRNAW-CCA_231	TRNAW-CCA-231	TRNAW-CCA-231
				TRNAW-CCA_232	TRNAW-CCA-232	TRNAW-CCA-232
				TRNAW-CCA_233	TRNAW-CCA-233	TRNAW-CCA-233
				TRNAW-CCA_234	TRNAW-CCA-234	TRNAW-CCA-234
				TRNAW-CCA_235	TRNAW-CCA-235	TRNAW-CCA-235
				TRNAW-CCA_236	TRNAW-CCA-236	TRNAW-CCA-236
				TRNAW-CCA_237	TRNAW-CCA-237	TRNAW-CCA-237
				TRNAW-CCA_238	TRNAW-CCA-238	TRNAW-CCA-238
				TRNAW-CCA_239	TRNAW-CCA-239	TRNAW-CCA-239
				TRNAW-CCA_24	TRNAW-CCA-24	TRNAW-CCA-24
				TRNAW-CCA_240	TRNAW-CCA-240	TRNAW-CCA-240
				TRNAW-CCA_241	TRNAW-CCA-241	TRNAW-CCA-241
				TRNAW-CCA_242	TRNAW-CCA-242	TRNAW-CCA-242
				TRNAW-CCA_243	TRNAW-CCA-243	TRNAW-CCA-243
				TRNAW-CCA_244	TRNAW-CCA-244	TRNAW-CCA-244
				TRNAW-CCA_245	TRNAW-CCA-245	TRNAW-CCA-245
				TRNAW-CCA_246	TRNAW-CCA-246	TRNAW-CCA-246
				TRNAW-CCA_247	TRNAW-CCA-247	TRNAW-CCA-247
				TRNAW-CCA_248	TRNAW-CCA-248	TRNAW-CCA-248
				TRNAW-CCA_249	TRNAW-CCA-249	TRNAW-CCA-249
				TRNAW-CCA_25	TRNAW-CCA-25	TRNAW-CCA-25
				TRNAW-CCA_250	TRNAW-CCA-250	TRNAW-CCA-250
				TRNAW-CCA_251	TRNAW-CCA-251	TRNAW-CCA-251
				TRNAW-CCA_252	TRNAW-CCA-252	TRNAW-CCA-252
				TRNAW-CCA_253	TRNAW-CCA-253	TRNAW-CCA-253
				TRNAW-CCA_254	TRNAW-CCA-254	TRNAW-CCA-254
				TRNAW-CCA_255	TRNAW-CCA-255	TRNAW-CCA-255
				TRNAW-CCA_256	TRNAW-CCA-256	TRNAW-CCA-256
				TRNAW-CCA_257	TRNAW-CCA-257	TRNAW-CCA-257
				TRNAW-CCA_258	TRNAW-CCA-258	TRNAW-CCA-258
				TRNAW-CCA_259	TRNAW-CCA-259	TRNAW-CCA-259
				TRNAW-CCA_26	TRNAW-CCA-26	TRNAW-CCA-26
				TRNAW-CCA_260	TRNAW-CCA-260	TRNAW-CCA-260
				TRNAW-CCA_261	TRNAW-CCA-261	TRNAW-CCA-261
				TRNAW-CCA_262	TRNAW-CCA-262	TRNAW-CCA-262
				TRNAW-CCA_263	TRNAW-CCA-263	TRNAW-CCA-263
				TRNAW-CCA_264	TRNAW-CCA-264	TRNAW-CCA-264
				TRNAW-CCA_265	TRNAW-CCA-265	TRNAW-CCA-265
				TRNAW-CCA_266	TRNAW-CCA-266	TRNAW-CCA-266
				TRNAW-CCA_267	TRNAW-CCA-267	TRNAW-CCA-267
				TRNAW-CCA_268	TRNAW-CCA-268	TRNAW-CCA-268
				TRNAW-CCA_269	TRNAW-CCA-269	TRNAW-CCA-269
				TRNAW-CCA_27	TRNAW-CCA-27	TRNAW-CCA-27
				TRNAW-CCA_270	TRNAW-CCA-270	TRNAW-CCA-270
				TRNAW-CCA_271	TRNAW-CCA-271	TRNAW-CCA-271
				TRNAW-CCA_272	TRNAW-CCA-272	TRNAW-CCA-272
				TRNAW-CCA_273	TRNAW-CCA-273	TRNAW-CCA-273
				TRNAW-CCA_274	TRNAW-CCA-274	TRNAW-CCA-274
				TRNAW-CCA_275	TRNAW-CCA-275	TRNAW-CCA-275
				TRNAW-CCA_276	TRNAW-CCA-276	TRNAW-CCA-276
				TRNAW-CCA_277	TRNAW-CCA-277	TRNAW-CCA-277
				TRNAW-CCA_278	TRNAW-CCA-278	TRNAW-CCA-278
				TRNAW-CCA_279	TRNAW-CCA-279	TRNAW-CCA-279
				TRNAW-CCA_28	TRNAW-CCA-28	TRNAW-CCA-28
				TRNAW-CCA_280	TRNAW-CCA-280	TRNAW-CCA-280
				TRNAW-CCA_281	TRNAW-CCA-281	TRNAW-CCA-281
				TRNAW-CCA_282	TRNAW-CCA-282	TRNAW-CCA-282
				TRNAW-CCA_283	TRNAW-CCA-283	TRNAW-CCA-283
				TRNAW-CCA_284	TRNAW-CCA-284	TRNAW-CCA-284
				TRNAW-CCA_285	TRNAW-CCA-285	TRNAW-CCA-285
				TRNAW-CCA_286	TRNAW-CCA-286	TRNAW-CCA-286
				TRNAW-CCA_287	TRNAW-CCA-287	TRNAW-CCA-287
				TRNAW-CCA_288	TRNAW-CCA-288	TRNAW-CCA-288
				TRNAW-CCA_289	TRNAW-CCA-289	TRNAW-CCA-289
				TRNAW-CCA_29	TRNAW-CCA-29	TRNAW-CCA-29
				TRNAW-CCA_290	TRNAW-CCA-290	TRNAW-CCA-290
				TRNAW-CCA_291	TRNAW-CCA-291	TRNAW-CCA-291
				TRNAW-CCA_292	TRNAW-CCA-292	TRNAW-CCA-292
				TRNAW-CCA_293	TRNAW-CCA-293	TRNAW-CCA-293
				TRNAW-CCA_294	TRNAW-CCA-294	TRNAW-CCA-294
				TRNAW-CCA_295	TRNAW-CCA-295	TRNAW-CCA-295
				TRNAW-CCA_296	TRNAW-CCA-296	TRNAW-CCA-296
				TRNAW-CCA_297	TRNAW-CCA-297	TRNAW-CCA-297
				TRNAW-CCA_298	TRNAW-CCA-298	TRNAW-CCA-298
				TRNAW-CCA_299	TRNAW-CCA-299	TRNAW-CCA-299
				TRNAW-CCA_3	TRNAW-CCA-3	TRNAW-CCA-3
				TRNAW-CCA_30	TRNAW-CCA-30	TRNAW-CCA-30
				TRNAW-CCA_300	TRNAW-CCA-300	TRNAW-CCA-300
				TRNAW-CCA_301	TRNAW-CCA-301	TRNAW-CCA-301
				TRNAW-CCA_302	TRNAW-CCA-302	TRNAW-CCA-302
				TRNAW-CCA_303	TRNAW-CCA-303	TRNAW-CCA-303
				TRNAW-CCA_304	TRNAW-CCA-304	TRNAW-CCA-304
				TRNAW-CCA_305	TRNAW-CCA-305	TRNAW-CCA-305
				TRNAW-CCA_306	TRNAW-CCA-306	TRNAW-CCA-306
				TRNAW-CCA_307	TRNAW-CCA-307	TRNAW-CCA-307
				TRNAW-CCA_308	TRNAW-CCA-308	TRNAW-CCA-308
				TRNAW-CCA_309	TRNAW-CCA-309	TRNAW-CCA-309
				TRNAW-CCA_31	TRNAW-CCA-31	TRNAW-CCA-31
				TRNAW-CCA_310	TRNAW-CCA-310	TRNAW-CCA-310
				TRNAW-CCA_311	TRNAW-CCA-311	TRNAW-CCA-311
				TRNAW-CCA_312	TRNAW-CCA-312	TRNAW-CCA-312
				TRNAW-CCA_313	TRNAW-CCA-313	TRNAW-CCA-313
				TRNAW-CCA_314	TRNAW-CCA-314	TRNAW-CCA-314
				TRNAW-CCA_315	TRNAW-CCA-315	TRNAW-CCA-315
				TRNAW-CCA_316	TRNAW-CCA-316	TRNAW-CCA-316
				TRNAW-CCA_317	TRNAW-CCA-317	TRNAW-CCA-317
				TRNAW-CCA_318	TRNAW-CCA-318	TRNAW-CCA-318
				TRNAW-CCA_319	TRNAW-CCA-319	TRNAW-CCA-319
				TRNAW-CCA_32	TRNAW-CCA-32	TRNAW-CCA-32
				TRNAW-CCA_320	TRNAW-CCA-320	TRNAW-CCA-320
				TRNAW-CCA_321	TRNAW-CCA-321	TRNAW-CCA-321
				TRNAW-CCA_322	TRNAW-CCA-322	TRNAW-CCA-322
				TRNAW-CCA_323	TRNAW-CCA-323	TRNAW-CCA-323
				TRNAW-CCA_324	TRNAW-CCA-324	TRNAW-CCA-324
				TRNAW-CCA_325	TRNAW-CCA-325	TRNAW-CCA-325
				TRNAW-CCA_326	TRNAW-CCA-326	TRNAW-CCA-326
				TRNAW-CCA_327	TRNAW-CCA-327	TRNAW-CCA-327
				TRNAW-CCA_328	TRNAW-CCA-328	TRNAW-CCA-328
				TRNAW-CCA_329	TRNAW-CCA-329	TRNAW-CCA-329
				TRNAW-CCA_33	TRNAW-CCA-33	TRNAW-CCA-33
				TRNAW-CCA_330	TRNAW-CCA-330	TRNAW-CCA-330
				TRNAW-CCA_331	TRNAW-CCA-331	TRNAW-CCA-331
				TRNAW-CCA_332	TRNAW-CCA-332	TRNAW-CCA-332
				TRNAW-CCA_333	TRNAW-CCA-333	TRNAW-CCA-333
				TRNAW-CCA_334	TRNAW-CCA-334	TRNAW-CCA-334
				TRNAW-CCA_335	TRNAW-CCA-335	TRNAW-CCA-335
				TRNAW-CCA_336	TRNAW-CCA-336	TRNAW-CCA-336
				TRNAW-CCA_337	TRNAW-CCA-337	TRNAW-CCA-337
				TRNAW-CCA_338	TRNAW-CCA-338	TRNAW-CCA-338
				TRNAW-CCA_339	TRNAW-CCA-339	TRNAW-CCA-339
				TRNAW-CCA_34	TRNAW-CCA-34	TRNAW-CCA-34
				TRNAW-CCA_340	TRNAW-CCA-340	TRNAW-CCA-340
				TRNAW-CCA_341	TRNAW-CCA-341	TRNAW-CCA-341
				TRNAW-CCA_342	TRNAW-CCA-342	TRNAW-CCA-342
				TRNAW-CCA_343	TRNAW-CCA-343	TRNAW-CCA-343
				TRNAW-CCA_344	TRNAW-CCA-344	TRNAW-CCA-344
				TRNAW-CCA_345	TRNAW-CCA-345	TRNAW-CCA-345
				TRNAW-CCA_346	TRNAW-CCA-346	TRNAW-CCA-346
				TRNAW-CCA_347	TRNAW-CCA-347	TRNAW-CCA-347
				TRNAW-CCA_348	TRNAW-CCA-348	TRNAW-CCA-348
				TRNAW-CCA_349	TRNAW-CCA-349	TRNAW-CCA-349
				TRNAW-CCA_35	TRNAW-CCA-35	TRNAW-CCA-35
				TRNAW-CCA_350	TRNAW-CCA-350	TRNAW-CCA-350
				TRNAW-CCA_351	TRNAW-CCA-351	TRNAW-CCA-351
				TRNAW-CCA_352	TRNAW-CCA-352	TRNAW-CCA-352
				TRNAW-CCA_353	TRNAW-CCA-353	TRNAW-CCA-353
				TRNAW-CCA_354	TRNAW-CCA-354	TRNAW-CCA-354
				TRNAW-CCA_355	TRNAW-CCA-355	TRNAW-CCA-355
				TRNAW-CCA_356	TRNAW-CCA-356	TRNAW-CCA-356
				TRNAW-CCA_357	TRNAW-CCA-357	TRNAW-CCA-357
				TRNAW-CCA_358	TRNAW-CCA-358	TRNAW-CCA-358
				TRNAW-CCA_359	TRNAW-CCA-359	TRNAW-CCA-359
				TRNAW-CCA_36	TRNAW-CCA-36	TRNAW-CCA-36
				TRNAW-CCA_360	TRNAW-CCA-360	TRNAW-CCA-360
				TRNAW-CCA_361	TRNAW-CCA-361	TRNAW-CCA-361
				TRNAW-CCA_362	TRNAW-CCA-362	TRNAW-CCA-362
				TRNAW-CCA_363	TRNAW-CCA-363	TRNAW-CCA-363
				TRNAW-CCA_364	TRNAW-CCA-364	TRNAW-CCA-364
				TRNAW-CCA_365	TRNAW-CCA-365	TRNAW-CCA-365
				TRNAW-CCA_366	TRNAW-CCA-366	TRNAW-CCA-366
				TRNAW-CCA_367	TRNAW-CCA-367	TRNAW-CCA-367
				TRNAW-CCA_368	TRNAW-CCA-368	TRNAW-CCA-368
				TRNAW-CCA_369	TRNAW-CCA-369	TRNAW-CCA-369
				TRNAW-CCA_37	TRNAW-CCA-37	TRNAW-CCA-37
				TRNAW-CCA_370	TRNAW-CCA-370	TRNAW-CCA-370
				TRNAW-CCA_371	TRNAW-CCA-371	TRNAW-CCA-371
				TRNAW-CCA_372	TRNAW-CCA-372	TRNAW-CCA-372
				TRNAW-CCA_373	TRNAW-CCA-373	TRNAW-CCA-373
				TRNAW-CCA_374	TRNAW-CCA-374	TRNAW-CCA-374
				TRNAW-CCA_375	TRNAW-CCA-375	TRNAW-CCA-375
				TRNAW-CCA_376	TRNAW-CCA-376	TRNAW-CCA-376
				TRNAW-CCA_377	TRNAW-CCA-377	TRNAW-CCA-377
				TRNAW-CCA_378	TRNAW-CCA-378	TRNAW-CCA-378
				TRNAW-CCA_379	TRNAW-CCA-379	TRNAW-CCA-379
				TRNAW-CCA_38	TRNAW-CCA-38	TRNAW-CCA-38
				TRNAW-CCA_380	TRNAW-CCA-380	TRNAW-CCA-380
				TRNAW-CCA_381	TRNAW-CCA-381	TRNAW-CCA-381
				TRNAW-CCA_382	TRNAW-CCA-382	TRNAW-CCA-382
				TRNAW-CCA_383	TRNAW-CCA-383	TRNAW-CCA-383
				TRNAW-CCA_384	TRNAW-CCA-384	TRNAW-CCA-384
				TRNAW-CCA_385	TRNAW-CCA-385	TRNAW-CCA-385
				TRNAW-CCA_386	TRNAW-CCA-386	TRNAW-CCA-386
				TRNAW-CCA_387	TRNAW-CCA-387	TRNAW-CCA-387
				TRNAW-CCA_388	TRNAW-CCA-388	TRNAW-CCA-388
				TRNAW-CCA_389	TRNAW-CCA-389	TRNAW-CCA-389
				TRNAW-CCA_39	TRNAW-CCA-39	TRNAW-CCA-39
				TRNAW-CCA_390	TRNAW-CCA-390	TRNAW-CCA-390
				TRNAW-CCA_391	TRNAW-CCA-391	TRNAW-CCA-391
				TRNAW-CCA_392	TRNAW-CCA-392	TRNAW-CCA-392
				TRNAW-CCA_393	TRNAW-CCA-393	TRNAW-CCA-393
				TRNAW-CCA_394	TRNAW-CCA-394	TRNAW-CCA-394
				TRNAW-CCA_395	TRNAW-CCA-395	TRNAW-CCA-395
				TRNAW-CCA_396	TRNAW-CCA-396	TRNAW-CCA-396
				TRNAW-CCA_397	TRNAW-CCA-397	TRNAW-CCA-397
				TRNAW-CCA_398	TRNAW-CCA-398	TRNAW-CCA-398
				TRNAW-CCA_399	TRNAW-CCA-399	TRNAW-CCA-399
				TRNAW-CCA_4	TRNAW-CCA-4	TRNAW-CCA-4
				TRNAW-CCA_40	TRNAW-CCA-40	TRNAW-CCA-40
				TRNAW-CCA_400	TRNAW-CCA-400	TRNAW-CCA-400
				TRNAW-CCA_401	TRNAW-CCA-401	TRNAW-CCA-401
				TRNAW-CCA_402	TRNAW-CCA-402	TRNAW-CCA-402
				TRNAW-CCA_403	TRNAW-CCA-403	TRNAW-CCA-403
				TRNAW-CCA_404	TRNAW-CCA-404	TRNAW-CCA-404
				TRNAW-CCA_405	TRNAW-CCA-405	TRNAW-CCA-405
				TRNAW-CCA_406	TRNAW-CCA-406	TRNAW-CCA-406
				TRNAW-CCA_407	TRNAW-CCA-407	TRNAW-CCA-407
				TRNAW-CCA_408	TRNAW-CCA-408	TRNAW-CCA-408
				TRNAW-CCA_409	TRNAW-CCA-409	TRNAW-CCA-409
				TRNAW-CCA_41	TRNAW-CCA-41	TRNAW-CCA-41
				TRNAW-CCA_410	TRNAW-CCA-410	TRNAW-CCA-410
				TRNAW-CCA_411	TRNAW-CCA-411	TRNAW-CCA-411
				TRNAW-CCA_412	TRNAW-CCA-412	TRNAW-CCA-412
				TRNAW-CCA_413	TRNAW-CCA-413	TRNAW-CCA-413
				TRNAW-CCA_414	TRNAW-CCA-414	TRNAW-CCA-414
				TRNAW-CCA_415	TRNAW-CCA-415	TRNAW-CCA-415
				TRNAW-CCA_416	TRNAW-CCA-416	TRNAW-CCA-416
				TRNAW-CCA_417	TRNAW-CCA-417	TRNAW-CCA-417
				TRNAW-CCA_418	TRNAW-CCA-418	TRNAW-CCA-418
				TRNAW-CCA_419	TRNAW-CCA-419	TRNAW-CCA-419
				TRNAW-CCA_42	TRNAW-CCA-42	TRNAW-CCA-42
				TRNAW-CCA_420	TRNAW-CCA-420	TRNAW-CCA-420
				TRNAW-CCA_421	TRNAW-CCA-421	TRNAW-CCA-421
				TRNAW-CCA_422	TRNAW-CCA-422	TRNAW-CCA-422
				TRNAW-CCA_423	TRNAW-CCA-423	TRNAW-CCA-423
				TRNAW-CCA_424	TRNAW-CCA-424	TRNAW-CCA-424
				TRNAW-CCA_425	TRNAW-CCA-425	TRNAW-CCA-425
				TRNAW-CCA_426	TRNAW-CCA-426	TRNAW-CCA-426
				TRNAW-CCA_427	TRNAW-CCA-427	TRNAW-CCA-427
				TRNAW-CCA_428	TRNAW-CCA-428	TRNAW-CCA-428
				TRNAW-CCA_429	TRNAW-CCA-429	TRNAW-CCA-429
				TRNAW-CCA_43	TRNAW-CCA-43	TRNAW-CCA-43
				TRNAW-CCA_430	TRNAW-CCA-430	TRNAW-CCA-430
				TRNAW-CCA_431	TRNAW-CCA-431	TRNAW-CCA-431
				TRNAW-CCA_432	TRNAW-CCA-432	TRNAW-CCA-432
				TRNAW-CCA_433	TRNAW-CCA-433	TRNAW-CCA-433
				TRNAW-CCA_434	TRNAW-CCA-434	TRNAW-CCA-434
				TRNAW-CCA_435	TRNAW-CCA-435	TRNAW-CCA-435
				TRNAW-CCA_436	TRNAW-CCA-436	TRNAW-CCA-436
				TRNAW-CCA_437	TRNAW-CCA-437	TRNAW-CCA-437
				TRNAW-CCA_438	TRNAW-CCA-438	TRNAW-CCA-438
				TRNAW-CCA_439	TRNAW-CCA-439	TRNAW-CCA-439
				TRNAW-CCA_44	TRNAW-CCA-44	TRNAW-CCA-44
				TRNAW-CCA_440	TRNAW-CCA-440	TRNAW-CCA-440
				TRNAW-CCA_441	TRNAW-CCA-441	TRNAW-CCA-441
				TRNAW-CCA_442	TRNAW-CCA-442	TRNAW-CCA-442
				TRNAW-CCA_443	TRNAW-CCA-443	TRNAW-CCA-443
				TRNAW-CCA_444	TRNAW-CCA-444	TRNAW-CCA-444
				TRNAW-CCA_445	TRNAW-CCA-445	TRNAW-CCA-445
				TRNAW-CCA_446	TRNAW-CCA-446	TRNAW-CCA-446
				TRNAW-CCA_447	TRNAW-CCA-447	TRNAW-CCA-447
				TRNAW-CCA_448	TRNAW-CCA-448	TRNAW-CCA-448
				TRNAW-CCA_449	TRNAW-CCA-449	TRNAW-CCA-449
				TRNAW-CCA_45	TRNAW-CCA-45	TRNAW-CCA-45
				TRNAW-CCA_450	TRNAW-CCA-450	TRNAW-CCA-450
				TRNAW-CCA_451	TRNAW-CCA-451	TRNAW-CCA-451
				TRNAW-CCA_452	TRNAW-CCA-452	TRNAW-CCA-452
				TRNAW-CCA_453	TRNAW-CCA-453	TRNAW-CCA-453
				TRNAW-CCA_454	TRNAW-CCA-454	TRNAW-CCA-454
				TRNAW-CCA_455	TRNAW-CCA-455	TRNAW-CCA-455
				TRNAW-CCA_456	TRNAW-CCA-456	TRNAW-CCA-456
				TRNAW-CCA_457	TRNAW-CCA-457	TRNAW-CCA-457
				TRNAW-CCA_458	TRNAW-CCA-458	TRNAW-CCA-458
				TRNAW-CCA_459	TRNAW-CCA-459	TRNAW-CCA-459
				TRNAW-CCA_46	TRNAW-CCA-46	TRNAW-CCA-46
				TRNAW-CCA_460	TRNAW-CCA-460	TRNAW-CCA-460
				TRNAW-CCA_461	TRNAW-CCA-461	TRNAW-CCA-461
				TRNAW-CCA_462	TRNAW-CCA-462	TRNAW-CCA-462
				TRNAW-CCA_463	TRNAW-CCA-463	TRNAW-CCA-463
				TRNAW-CCA_464	TRNAW-CCA-464	TRNAW-CCA-464
				TRNAW-CCA_465	TRNAW-CCA-465	TRNAW-CCA-465
				TRNAW-CCA_466	TRNAW-CCA-466	TRNAW-CCA-466
				TRNAW-CCA_467	TRNAW-CCA-467	TRNAW-CCA-467
				TRNAW-CCA_468	TRNAW-CCA-468	TRNAW-CCA-468
				TRNAW-CCA_469	TRNAW-CCA-469	TRNAW-CCA-469
				TRNAW-CCA_47	TRNAW-CCA-47	TRNAW-CCA-47
				TRNAW-CCA_470	TRNAW-CCA-470	TRNAW-CCA-470
				TRNAW-CCA_471	TRNAW-CCA-471	TRNAW-CCA-471
				TRNAW-CCA_472	TRNAW-CCA-472	TRNAW-CCA-472
				TRNAW-CCA_473	TRNAW-CCA-473	TRNAW-CCA-473
				TRNAW-CCA_474	TRNAW-CCA-474	TRNAW-CCA-474
				TRNAW-CCA_475	TRNAW-CCA-475	TRNAW-CCA-475
				TRNAW-CCA_476	TRNAW-CCA-476	TRNAW-CCA-476
				TRNAW-CCA_477	TRNAW-CCA-477	TRNAW-CCA-477
				TRNAW-CCA_478	TRNAW-CCA-478	TRNAW-CCA-478
				TRNAW-CCA_479	TRNAW-CCA-479	TRNAW-CCA-479
				TRNAW-CCA_48	TRNAW-CCA-48	TRNAW-CCA-48
				TRNAW-CCA_480	TRNAW-CCA-480	TRNAW-CCA-480
				TRNAW-CCA_481	TRNAW-CCA-481	TRNAW-CCA-481
				TRNAW-CCA_482	TRNAW-CCA-482	TRNAW-CCA-482
				TRNAW-CCA_483	TRNAW-CCA-483	TRNAW-CCA-483
				TRNAW-CCA_484	TRNAW-CCA-484	TRNAW-CCA-484
				TRNAW-CCA_485	TRNAW-CCA-485	TRNAW-CCA-485
				TRNAW-CCA_486	TRNAW-CCA-486	TRNAW-CCA-486
				TRNAW-CCA_487	TRNAW-CCA-487	TRNAW-CCA-487
				TRNAW-CCA_488	TRNAW-CCA-488	TRNAW-CCA-488
				TRNAW-CCA_489	TRNAW-CCA-489	TRNAW-CCA-489
				TRNAW-CCA_49	TRNAW-CCA-49	TRNAW-CCA-49
				TRNAW-CCA_490	TRNAW-CCA-490	TRNAW-CCA-490
				TRNAW-CCA_491	TRNAW-CCA-491	TRNAW-CCA-491
				TRNAW-CCA_492	TRNAW-CCA-492	TRNAW-CCA-492
				TRNAW-CCA_493	TRNAW-CCA-493	TRNAW-CCA-493
				TRNAW-CCA_494	TRNAW-CCA-494	TRNAW-CCA-494
				TRNAW-CCA_495	TRNAW-CCA-495	TRNAW-CCA-495
				TRNAW-CCA_496	TRNAW-CCA-496	TRNAW-CCA-496
				TRNAW-CCA_497	TRNAW-CCA-497	TRNAW-CCA-497
				TRNAW-CCA_498	TRNAW-CCA-498	TRNAW-CCA-498
				TRNAW-CCA_499	TRNAW-CCA-499	TRNAW-CCA-499
				TRNAW-CCA_5	TRNAW-CCA-5	TRNAW-CCA-5
				TRNAW-CCA_50	TRNAW-CCA-50	TRNAW-CCA-50
				TRNAW-CCA_500	TRNAW-CCA-500	TRNAW-CCA-500
				TRNAW-CCA_501	TRNAW-CCA-501	TRNAW-CCA-501
				TRNAW-CCA_502	TRNAW-CCA-502	TRNAW-CCA-502
				TRNAW-CCA_503	TRNAW-CCA-503	TRNAW-CCA-503
				TRNAW-CCA_504	TRNAW-CCA-504	TRNAW-CCA-504
				TRNAW-CCA_505	TRNAW-CCA-505	TRNAW-CCA-505
				TRNAW-CCA_506	TRNAW-CCA-506	TRNAW-CCA-506
				TRNAW-CCA_507	TRNAW-CCA-507	TRNAW-CCA-507
				TRNAW-CCA_508	TRNAW-CCA-508	TRNAW-CCA-508
				TRNAW-CCA_509	TRNAW-CCA-509	TRNAW-CCA-509
				TRNAW-CCA_51	TRNAW-CCA-51	TRNAW-CCA-51
				TRNAW-CCA_510	TRNAW-CCA-510	TRNAW-CCA-510
				TRNAW-CCA_511	TRNAW-CCA-511	TRNAW-CCA-511
				TRNAW-CCA_512	TRNAW-CCA-512	TRNAW-CCA-512
				TRNAW-CCA_513	TRNAW-CCA-513	TRNAW-CCA-513
				TRNAW-CCA_514	TRNAW-CCA-514	TRNAW-CCA-514
				TRNAW-CCA_515	TRNAW-CCA-515	TRNAW-CCA-515
				TRNAW-CCA_516	TRNAW-CCA-516	TRNAW-CCA-516
				TRNAW-CCA_517	TRNAW-CCA-517	TRNAW-CCA-517
				TRNAW-CCA_518	TRNAW-CCA-518	TRNAW-CCA-518
				TRNAW-CCA_519	TRNAW-CCA-519	TRNAW-CCA-519
				TRNAW-CCA_52	TRNAW-CCA-52	TRNAW-CCA-52
				TRNAW-CCA_520	TRNAW-CCA-520	TRNAW-CCA-520
				TRNAW-CCA_521	TRNAW-CCA-521	TRNAW-CCA-521
				TRNAW-CCA_522	TRNAW-CCA-522	TRNAW-CCA-522
				TRNAW-CCA_523	TRNAW-CCA-523	TRNAW-CCA-523
				TRNAW-CCA_524	TRNAW-CCA-524	TRNAW-CCA-524
				TRNAW-CCA_525	TRNAW-CCA-525	TRNAW-CCA-525
				TRNAW-CCA_526	TRNAW-CCA-526	TRNAW-CCA-526
				TRNAW-CCA_527	TRNAW-CCA-527	TRNAW-CCA-527
				TRNAW-CCA_528	TRNAW-CCA-528	TRNAW-CCA-528
				TRNAW-CCA_529	TRNAW-CCA-529	TRNAW-CCA-529
				TRNAW-CCA_53	TRNAW-CCA-53	TRNAW-CCA-53
				TRNAW-CCA_530	TRNAW-CCA-530	TRNAW-CCA-530
				TRNAW-CCA_531	TRNAW-CCA-531	TRNAW-CCA-531
				TRNAW-CCA_532	TRNAW-CCA-532	TRNAW-CCA-532
				TRNAW-CCA_533	TRNAW-CCA-533	TRNAW-CCA-533
				TRNAW-CCA_534	TRNAW-CCA-534	TRNAW-CCA-534
				TRNAW-CCA_535	TRNAW-CCA-535	TRNAW-CCA-535
				TRNAW-CCA_536	TRNAW-CCA-536	TRNAW-CCA-536
				TRNAW-CCA_537	TRNAW-CCA-537	TRNAW-CCA-537
				TRNAW-CCA_538	TRNAW-CCA-538	TRNAW-CCA-538
				TRNAW-CCA_539	TRNAW-CCA-539	TRNAW-CCA-539
				TRNAW-CCA_54	TRNAW-CCA-54	TRNAW-CCA-54
				TRNAW-CCA_540	TRNAW-CCA-540	TRNAW-CCA-540
				TRNAW-CCA_541	TRNAW-CCA-541	TRNAW-CCA-541
				TRNAW-CCA_542	TRNAW-CCA-542	TRNAW-CCA-542
				TRNAW-CCA_543	TRNAW-CCA-543	TRNAW-CCA-543
				TRNAW-CCA_544	TRNAW-CCA-544	TRNAW-CCA-544
				TRNAW-CCA_545	TRNAW-CCA-545	TRNAW-CCA-545
				TRNAW-CCA_546	TRNAW-CCA-546	TRNAW-CCA-546
				TRNAW-CCA_547	TRNAW-CCA-547	TRNAW-CCA-547
				TRNAW-CCA_548	TRNAW-CCA-548	TRNAW-CCA-548
				TRNAW-CCA_549	TRNAW-CCA-549	TRNAW-CCA-549
				TRNAW-CCA_55	TRNAW-CCA-55	TRNAW-CCA-55
				TRNAW-CCA_550	TRNAW-CCA-550	TRNAW-CCA-550
				TRNAW-CCA_551	TRNAW-CCA-551	TRNAW-CCA-551
				TRNAW-CCA_552	TRNAW-CCA-552	TRNAW-CCA-552
				TRNAW-CCA_553	TRNAW-CCA-553	TRNAW-CCA-553
				TRNAW-CCA_554	TRNAW-CCA-554	TRNAW-CCA-554
				TRNAW-CCA_555	TRNAW-CCA-555	TRNAW-CCA-555
				TRNAW-CCA_556	TRNAW-CCA-556	TRNAW-CCA-556
				TRNAW-CCA_557	TRNAW-CCA-557	TRNAW-CCA-557
				TRNAW-CCA_558	TRNAW-CCA-558	TRNAW-CCA-558
				TRNAW-CCA_559	TRNAW-CCA-559	TRNAW-CCA-559
				TRNAW-CCA_56	TRNAW-CCA-56	TRNAW-CCA-56
				TRNAW-CCA_560	TRNAW-CCA-560	TRNAW-CCA-560
				TRNAW-CCA_561	TRNAW-CCA-561	TRNAW-CCA-561
				TRNAW-CCA_562	TRNAW-CCA-562	TRNAW-CCA-562
				TRNAW-CCA_563	TRNAW-CCA-563	TRNAW-CCA-563
				TRNAW-CCA_564	TRNAW-CCA-564	TRNAW-CCA-564
				TRNAW-CCA_565	TRNAW-CCA-565	TRNAW-CCA-565
				TRNAW-CCA_566	TRNAW-CCA-566	TRNAW-CCA-566
				TRNAW-CCA_567	TRNAW-CCA-567	TRNAW-CCA-567
				TRNAW-CCA_568	TRNAW-CCA-568	TRNAW-CCA-568
				TRNAW-CCA_569	TRNAW-CCA-569	TRNAW-CCA-569
				TRNAW-CCA_57	TRNAW-CCA-57	TRNAW-CCA-57
				TRNAW-CCA_570	TRNAW-CCA-570	TRNAW-CCA-570
				TRNAW-CCA_571	TRNAW-CCA-571	TRNAW-CCA-571
				TRNAW-CCA_572	TRNAW-CCA-572	TRNAW-CCA-572
				TRNAW-CCA_573	TRNAW-CCA-573	TRNAW-CCA-573
				TRNAW-CCA_574	TRNAW-CCA-574	TRNAW-CCA-574
				TRNAW-CCA_575	TRNAW-CCA-575	TRNAW-CCA-575
				TRNAW-CCA_576	TRNAW-CCA-576	TRNAW-CCA-576
				TRNAW-CCA_577	TRNAW-CCA-577	TRNAW-CCA-577
				TRNAW-CCA_578	TRNAW-CCA-578	TRNAW-CCA-578
				TRNAW-CCA_579	TRNAW-CCA-579	TRNAW-CCA-579
				TRNAW-CCA_58	TRNAW-CCA-58	TRNAW-CCA-58
				TRNAW-CCA_580	TRNAW-CCA-580	TRNAW-CCA-580
				TRNAW-CCA_581	TRNAW-CCA-581	TRNAW-CCA-581
				TRNAW-CCA_582	TRNAW-CCA-582	TRNAW-CCA-582
				TRNAW-CCA_583	TRNAW-CCA-583	TRNAW-CCA-583
				TRNAW-CCA_584	TRNAW-CCA-584	TRNAW-CCA-584
				TRNAW-CCA_585	TRNAW-CCA-585	TRNAW-CCA-585
				TRNAW-CCA_586	TRNAW-CCA-586	TRNAW-CCA-586
				TRNAW-CCA_587	TRNAW-CCA-587	TRNAW-CCA-587
				TRNAW-CCA_588	TRNAW-CCA-588	TRNAW-CCA-588
				TRNAW-CCA_589	TRNAW-CCA-589	TRNAW-CCA-589
				TRNAW-CCA_59	TRNAW-CCA-59	TRNAW-CCA-59
				TRNAW-CCA_590	TRNAW-CCA-590	TRNAW-CCA-590
				TRNAW-CCA_591	TRNAW-CCA-591	TRNAW-CCA-591
				TRNAW-CCA_592	TRNAW-CCA-592	TRNAW-CCA-592
				TRNAW-CCA_593	TRNAW-CCA-593	TRNAW-CCA-593
				TRNAW-CCA_594	TRNAW-CCA-594	TRNAW-CCA-594
				TRNAW-CCA_595	TRNAW-CCA-595	TRNAW-CCA-595
				TRNAW-CCA_596	TRNAW-CCA-596	TRNAW-CCA-596
				TRNAW-CCA_597	TRNAW-CCA-597	TRNAW-CCA-597
				TRNAW-CCA_598	TRNAW-CCA-598	TRNAW-CCA-598
				TRNAW-CCA_599	TRNAW-CCA-599	TRNAW-CCA-599
				TRNAW-CCA_6	TRNAW-CCA-6	TRNAW-CCA-6
				TRNAW-CCA_60	TRNAW-CCA-60	TRNAW-CCA-60
				TRNAW-CCA_600	TRNAW-CCA-600	TRNAW-CCA-600
				TRNAW-CCA_601	TRNAW-CCA-601	TRNAW-CCA-601
				TRNAW-CCA_602	TRNAW-CCA-602	TRNAW-CCA-602
				TRNAW-CCA_603	TRNAW-CCA-603	TRNAW-CCA-603
				TRNAW-CCA_604	TRNAW-CCA-604	TRNAW-CCA-604
				TRNAW-CCA_605	TRNAW-CCA-605	TRNAW-CCA-605
				TRNAW-CCA_606	TRNAW-CCA-606	TRNAW-CCA-606
				TRNAW-CCA_607	TRNAW-CCA-607	TRNAW-CCA-607
				TRNAW-CCA_608	TRNAW-CCA-608	TRNAW-CCA-608
				TRNAW-CCA_609	TRNAW-CCA-609	TRNAW-CCA-609
				TRNAW-CCA_61	TRNAW-CCA-61	TRNAW-CCA-61
				TRNAW-CCA_610	TRNAW-CCA-610	TRNAW-CCA-610
				TRNAW-CCA_611	TRNAW-CCA-611	TRNAW-CCA-611
				TRNAW-CCA_612	TRNAW-CCA-612	TRNAW-CCA-612
				TRNAW-CCA_613	TRNAW-CCA-613	TRNAW-CCA-613
				TRNAW-CCA_614	TRNAW-CCA-614	TRNAW-CCA-614
				TRNAW-CCA_615	TRNAW-CCA-615	TRNAW-CCA-615
				TRNAW-CCA_616	TRNAW-CCA-616	TRNAW-CCA-616
				TRNAW-CCA_617	TRNAW-CCA-617	TRNAW-CCA-617
				TRNAW-CCA_618	TRNAW-CCA-618	TRNAW-CCA-618
				TRNAW-CCA_619	TRNAW-CCA-619	TRNAW-CCA-619
				TRNAW-CCA_62	TRNAW-CCA-62	TRNAW-CCA-62
				TRNAW-CCA_620	TRNAW-CCA-620	TRNAW-CCA-620
				TRNAW-CCA_621	TRNAW-CCA-621	TRNAW-CCA-621
				TRNAW-CCA_622	TRNAW-CCA-622	TRNAW-CCA-622
				TRNAW-CCA_623	TRNAW-CCA-623	TRNAW-CCA-623
				TRNAW-CCA_624	TRNAW-CCA-624	TRNAW-CCA-624
				TRNAW-CCA_625	TRNAW-CCA-625	TRNAW-CCA-625
				TRNAW-CCA_626	TRNAW-CCA-626	TRNAW-CCA-626
				TRNAW-CCA_627	TRNAW-CCA-627	TRNAW-CCA-627
				TRNAW-CCA_628	TRNAW-CCA-628	TRNAW-CCA-628
				TRNAW-CCA_629	TRNAW-CCA-629	TRNAW-CCA-629
				TRNAW-CCA_63	TRNAW-CCA-63	TRNAW-CCA-63
				TRNAW-CCA_630	TRNAW-CCA-630	TRNAW-CCA-630
				TRNAW-CCA_631	TRNAW-CCA-631	TRNAW-CCA-631
				TRNAW-CCA_632	TRNAW-CCA-632	TRNAW-CCA-632
				TRNAW-CCA_633	TRNAW-CCA-633	TRNAW-CCA-633
				TRNAW-CCA_634	TRNAW-CCA-634	TRNAW-CCA-634
				TRNAW-CCA_635	TRNAW-CCA-635	TRNAW-CCA-635
				TRNAW-CCA_636	TRNAW-CCA-636	TRNAW-CCA-636
				TRNAW-CCA_637	TRNAW-CCA-637	TRNAW-CCA-637
				TRNAW-CCA_638	TRNAW-CCA-638	TRNAW-CCA-638
				TRNAW-CCA_639	TRNAW-CCA-639	TRNAW-CCA-639
				TRNAW-CCA_64	TRNAW-CCA-64	TRNAW-CCA-64
				TRNAW-CCA_640	TRNAW-CCA-640	TRNAW-CCA-640
				TRNAW-CCA_641	TRNAW-CCA-641	TRNAW-CCA-641
				TRNAW-CCA_642	TRNAW-CCA-642	TRNAW-CCA-642
				TRNAW-CCA_643	TRNAW-CCA-643	TRNAW-CCA-643
				TRNAW-CCA_644	TRNAW-CCA-644	TRNAW-CCA-644
				TRNAW-CCA_645	TRNAW-CCA-645	TRNAW-CCA-645
				TRNAW-CCA_646	TRNAW-CCA-646	TRNAW-CCA-646
				TRNAW-CCA_647	TRNAW-CCA-647	TRNAW-CCA-647
				TRNAW-CCA_648	TRNAW-CCA-648	TRNAW-CCA-648
				TRNAW-CCA_649	TRNAW-CCA-649	TRNAW-CCA-649
				TRNAW-CCA_65	TRNAW-CCA-65	TRNAW-CCA-65
				TRNAW-CCA_650	TRNAW-CCA-650	TRNAW-CCA-650
				TRNAW-CCA_651	TRNAW-CCA-651	TRNAW-CCA-651
				TRNAW-CCA_652	TRNAW-CCA-652	TRNAW-CCA-652
				TRNAW-CCA_653	TRNAW-CCA-653	TRNAW-CCA-653
				TRNAW-CCA_654	TRNAW-CCA-654	TRNAW-CCA-654
				TRNAW-CCA_655	TRNAW-CCA-655	TRNAW-CCA-655
				TRNAW-CCA_656	TRNAW-CCA-656	TRNAW-CCA-656
				TRNAW-CCA_657	TRNAW-CCA-657	TRNAW-CCA-657
				TRNAW-CCA_658	TRNAW-CCA-658	TRNAW-CCA-658
				TRNAW-CCA_659	TRNAW-CCA-659	TRNAW-CCA-659
				TRNAW-CCA_66	TRNAW-CCA-66	TRNAW-CCA-66
				TRNAW-CCA_660	TRNAW-CCA-660	TRNAW-CCA-660
				TRNAW-CCA_661	TRNAW-CCA-661	TRNAW-CCA-661
				TRNAW-CCA_662	TRNAW-CCA-662	TRNAW-CCA-662
				TRNAW-CCA_663	TRNAW-CCA-663	TRNAW-CCA-663
				TRNAW-CCA_664	TRNAW-CCA-664	TRNAW-CCA-664
				TRNAW-CCA_665	TRNAW-CCA-665	TRNAW-CCA-665
				TRNAW-CCA_666	TRNAW-CCA-666	TRNAW-CCA-666
				TRNAW-CCA_667	TRNAW-CCA-667	TRNAW-CCA-667
				TRNAW-CCA_668	TRNAW-CCA-668	TRNAW-CCA-668
				TRNAW-CCA_669	TRNAW-CCA-669	TRNAW-CCA-669
				TRNAW-CCA_67	TRNAW-CCA-67	TRNAW-CCA-67
				TRNAW-CCA_670	TRNAW-CCA-670	TRNAW-CCA-670
				TRNAW-CCA_671	TRNAW-CCA-671	TRNAW-CCA-671
				TRNAW-CCA_672	TRNAW-CCA-672	TRNAW-CCA-672
				TRNAW-CCA_673	TRNAW-CCA-673	TRNAW-CCA-673
				TRNAW-CCA_674	TRNAW-CCA-674	TRNAW-CCA-674
				TRNAW-CCA_675	TRNAW-CCA-675	TRNAW-CCA-675
				TRNAW-CCA_676	TRNAW-CCA-676	TRNAW-CCA-676
				TRNAW-CCA_68	TRNAW-CCA-68	TRNAW-CCA-68
				TRNAW-CCA_69	TRNAW-CCA-69	TRNAW-CCA-69
				TRNAW-CCA_7	TRNAW-CCA-7	TRNAW-CCA-7
				TRNAW-CCA_70	TRNAW-CCA-70	TRNAW-CCA-70
				TRNAW-CCA_71	TRNAW-CCA-71	TRNAW-CCA-71
				TRNAW-CCA_72	TRNAW-CCA-72	TRNAW-CCA-72
				TRNAW-CCA_73	TRNAW-CCA-73	TRNAW-CCA-73
				TRNAW-CCA_74	TRNAW-CCA-74	TRNAW-CCA-74
				TRNAW-CCA_75	TRNAW-CCA-75	TRNAW-CCA-75
				TRNAW-CCA_76	TRNAW-CCA-76	TRNAW-CCA-76
				TRNAW-CCA_77	TRNAW-CCA-77	TRNAW-CCA-77
				TRNAW-CCA_78	TRNAW-CCA-78	TRNAW-CCA-78
				TRNAW-CCA_79	TRNAW-CCA-79	TRNAW-CCA-79
				TRNAW-CCA_8	TRNAW-CCA-8	TRNAW-CCA-8
				TRNAW-CCA_80	TRNAW-CCA-80	TRNAW-CCA-80
				TRNAW-CCA_81	TRNAW-CCA-81	TRNAW-CCA-81
				TRNAW-CCA_82	TRNAW-CCA-82	TRNAW-CCA-82
				TRNAW-CCA_83	TRNAW-CCA-83	TRNAW-CCA-83
				TRNAW-CCA_84	TRNAW-CCA-84	TRNAW-CCA-84
				TRNAW-CCA_85	TRNAW-CCA-85	TRNAW-CCA-85
				TRNAW-CCA_86	TRNAW-CCA-86	TRNAW-CCA-86
				TRNAW-CCA_87	TRNAW-CCA-87	TRNAW-CCA-87
				TRNAW-CCA_88	TRNAW-CCA-88	TRNAW-CCA-88
				TRNAW-CCA_89	TRNAW-CCA-89	TRNAW-CCA-89
				TRNAW-CCA_9	TRNAW-CCA-9	TRNAW-CCA-9
				TRNAW-CCA_90	TRNAW-CCA-90	TRNAW-CCA-90
				TRNAW-CCA_91	TRNAW-CCA-91	TRNAW-CCA-91
				TRNAW-CCA_92	TRNAW-CCA-92	TRNAW-CCA-92
				TRNAW-CCA_93	TRNAW-CCA-93	TRNAW-CCA-93
				TRNAW-CCA_94	TRNAW-CCA-94	TRNAW-CCA-94
				TRNAW-CCA_95	TRNAW-CCA-95	TRNAW-CCA-95
				TRNAW-CCA_96	TRNAW-CCA-96	TRNAW-CCA-96
				TRNAW-CCA_97	TRNAW-CCA-97	TRNAW-CCA-97
				TRNAW-CCA_98	TRNAW-CCA-98	TRNAW-CCA-98
				TRNAW-CCA_99	TRNAW-CCA-99	TRNAW-CCA-99
				TRNAY-AUA	TRNAY-AUA	TRNAY-AUA
				TRNAY-GUA	TRNAY-GUA	TRNAY-GUA
				TRNAY-GUA_1	TRNAY-GUA-1	TRNAY-GUA-1
				TRNAY-GUA_10	TRNAY-GUA-10	TRNAY-GUA-10
				TRNAY-GUA_100	TRNAY-GUA-100	TRNAY-GUA-100
				TRNAY-GUA_101	TRNAY-GUA-101	TRNAY-GUA-101
				TRNAY-GUA_102	TRNAY-GUA-102	TRNAY-GUA-102
				TRNAY-GUA_103	TRNAY-GUA-103	TRNAY-GUA-103
				TRNAY-GUA_104	TRNAY-GUA-104	TRNAY-GUA-104
				TRNAY-GUA_105	TRNAY-GUA-105	TRNAY-GUA-105
				TRNAY-GUA_106	TRNAY-GUA-106	TRNAY-GUA-106
				TRNAY-GUA_107	TRNAY-GUA-107	TRNAY-GUA-107
				TRNAY-GUA_108	TRNAY-GUA-108	TRNAY-GUA-108
				TRNAY-GUA_109	TRNAY-GUA-109	TRNAY-GUA-109
				TRNAY-GUA_11	TRNAY-GUA-11	TRNAY-GUA-11
				TRNAY-GUA_110	TRNAY-GUA-110	TRNAY-GUA-110
				TRNAY-GUA_111	TRNAY-GUA-111	TRNAY-GUA-111
				TRNAY-GUA_112	TRNAY-GUA-112	TRNAY-GUA-112
				TRNAY-GUA_113	TRNAY-GUA-113	TRNAY-GUA-113
				TRNAY-GUA_114	TRNAY-GUA-114	TRNAY-GUA-114
				TRNAY-GUA_115	TRNAY-GUA-115	TRNAY-GUA-115
				TRNAY-GUA_116	TRNAY-GUA-116	TRNAY-GUA-116
				TRNAY-GUA_117	TRNAY-GUA-117	TRNAY-GUA-117
				TRNAY-GUA_118	TRNAY-GUA-118	TRNAY-GUA-118
				TRNAY-GUA_119	TRNAY-GUA-119	TRNAY-GUA-119
				TRNAY-GUA_12	TRNAY-GUA-12	TRNAY-GUA-12
				TRNAY-GUA_120	TRNAY-GUA-120	TRNAY-GUA-120
				TRNAY-GUA_121	TRNAY-GUA-121	TRNAY-GUA-121
				TRNAY-GUA_122	TRNAY-GUA-122	TRNAY-GUA-122
				TRNAY-GUA_123	TRNAY-GUA-123	TRNAY-GUA-123
				TRNAY-GUA_124	TRNAY-GUA-124	TRNAY-GUA-124
				TRNAY-GUA_125	TRNAY-GUA-125	TRNAY-GUA-125
				TRNAY-GUA_126	TRNAY-GUA-126	TRNAY-GUA-126
				TRNAY-GUA_127	TRNAY-GUA-127	TRNAY-GUA-127
				TRNAY-GUA_128	TRNAY-GUA-128	TRNAY-GUA-128
				TRNAY-GUA_129	TRNAY-GUA-129	TRNAY-GUA-129
				TRNAY-GUA_13	TRNAY-GUA-13	TRNAY-GUA-13
				TRNAY-GUA_130	TRNAY-GUA-130	TRNAY-GUA-130
				TRNAY-GUA_131	TRNAY-GUA-131	TRNAY-GUA-131
				TRNAY-GUA_132	TRNAY-GUA-132	TRNAY-GUA-132
				TRNAY-GUA_133	TRNAY-GUA-133	TRNAY-GUA-133
				TRNAY-GUA_134	TRNAY-GUA-134	TRNAY-GUA-134
				TRNAY-GUA_135	TRNAY-GUA-135	TRNAY-GUA-135
				TRNAY-GUA_136	TRNAY-GUA-136	TRNAY-GUA-136
				TRNAY-GUA_137	TRNAY-GUA-137	TRNAY-GUA-137
				TRNAY-GUA_138	TRNAY-GUA-138	TRNAY-GUA-138
				TRNAY-GUA_139	TRNAY-GUA-139	TRNAY-GUA-139
				TRNAY-GUA_14	TRNAY-GUA-14	TRNAY-GUA-14
				TRNAY-GUA_140	TRNAY-GUA-140	TRNAY-GUA-140
				TRNAY-GUA_141	TRNAY-GUA-141	TRNAY-GUA-141
				TRNAY-GUA_142	TRNAY-GUA-142	TRNAY-GUA-142
				TRNAY-GUA_143	TRNAY-GUA-143	TRNAY-GUA-143
				TRNAY-GUA_144	TRNAY-GUA-144	TRNAY-GUA-144
				TRNAY-GUA_145	TRNAY-GUA-145	TRNAY-GUA-145
				TRNAY-GUA_146	TRNAY-GUA-146	TRNAY-GUA-146
				TRNAY-GUA_147	TRNAY-GUA-147	TRNAY-GUA-147
				TRNAY-GUA_148	TRNAY-GUA-148	TRNAY-GUA-148
				TRNAY-GUA_149	TRNAY-GUA-149	TRNAY-GUA-149
				TRNAY-GUA_15	TRNAY-GUA-15	TRNAY-GUA-15
				TRNAY-GUA_150	TRNAY-GUA-150	TRNAY-GUA-150
				TRNAY-GUA_151	TRNAY-GUA-151	TRNAY-GUA-151
				TRNAY-GUA_152	TRNAY-GUA-152	TRNAY-GUA-152
				TRNAY-GUA_153	TRNAY-GUA-153	TRNAY-GUA-153
				TRNAY-GUA_154	TRNAY-GUA-154	TRNAY-GUA-154
				TRNAY-GUA_155	TRNAY-GUA-155	TRNAY-GUA-155
				TRNAY-GUA_156	TRNAY-GUA-156	TRNAY-GUA-156
				TRNAY-GUA_157	TRNAY-GUA-157	TRNAY-GUA-157
				TRNAY-GUA_158	TRNAY-GUA-158	TRNAY-GUA-158
				TRNAY-GUA_159	TRNAY-GUA-159	TRNAY-GUA-159
				TRNAY-GUA_16	TRNAY-GUA-16	TRNAY-GUA-16
				TRNAY-GUA_160	TRNAY-GUA-160	TRNAY-GUA-160
				TRNAY-GUA_161	TRNAY-GUA-161	TRNAY-GUA-161
				TRNAY-GUA_162	TRNAY-GUA-162	TRNAY-GUA-162
				TRNAY-GUA_163	TRNAY-GUA-163	TRNAY-GUA-163
				TRNAY-GUA_164	TRNAY-GUA-164	TRNAY-GUA-164
				TRNAY-GUA_165	TRNAY-GUA-165	TRNAY-GUA-165
				TRNAY-GUA_166	TRNAY-GUA-166	TRNAY-GUA-166
				TRNAY-GUA_167	TRNAY-GUA-167	TRNAY-GUA-167
				TRNAY-GUA_168	TRNAY-GUA-168	TRNAY-GUA-168
				TRNAY-GUA_169	TRNAY-GUA-169	TRNAY-GUA-169
				TRNAY-GUA_17	TRNAY-GUA-17	TRNAY-GUA-17
				TRNAY-GUA_170	TRNAY-GUA-170	TRNAY-GUA-170
				TRNAY-GUA_171	TRNAY-GUA-171	TRNAY-GUA-171
				TRNAY-GUA_172	TRNAY-GUA-172	TRNAY-GUA-172
				TRNAY-GUA_173	TRNAY-GUA-173	TRNAY-GUA-173
				TRNAY-GUA_174	TRNAY-GUA-174	TRNAY-GUA-174
				TRNAY-GUA_175	TRNAY-GUA-175	TRNAY-GUA-175
				TRNAY-GUA_176	TRNAY-GUA-176	TRNAY-GUA-176
				TRNAY-GUA_177	TRNAY-GUA-177	TRNAY-GUA-177
				TRNAY-GUA_178	TRNAY-GUA-178	TRNAY-GUA-178
				TRNAY-GUA_179	TRNAY-GUA-179	TRNAY-GUA-179
				TRNAY-GUA_18	TRNAY-GUA-18	TRNAY-GUA-18
				TRNAY-GUA_180	TRNAY-GUA-180	TRNAY-GUA-180
				TRNAY-GUA_181	TRNAY-GUA-181	TRNAY-GUA-181
				TRNAY-GUA_182	TRNAY-GUA-182	TRNAY-GUA-182
				TRNAY-GUA_183	TRNAY-GUA-183	TRNAY-GUA-183
				TRNAY-GUA_184	TRNAY-GUA-184	TRNAY-GUA-184
				TRNAY-GUA_185	TRNAY-GUA-185	TRNAY-GUA-185
				TRNAY-GUA_186	TRNAY-GUA-186	TRNAY-GUA-186
				TRNAY-GUA_187	TRNAY-GUA-187	TRNAY-GUA-187
				TRNAY-GUA_188	TRNAY-GUA-188	TRNAY-GUA-188
				TRNAY-GUA_189	TRNAY-GUA-189	TRNAY-GUA-189
				TRNAY-GUA_19	TRNAY-GUA-19	TRNAY-GUA-19
				TRNAY-GUA_190	TRNAY-GUA-190	TRNAY-GUA-190
				TRNAY-GUA_191	TRNAY-GUA-191	TRNAY-GUA-191
				TRNAY-GUA_192	TRNAY-GUA-192	TRNAY-GUA-192
				TRNAY-GUA_193	TRNAY-GUA-193	TRNAY-GUA-193
				TRNAY-GUA_194	TRNAY-GUA-194	TRNAY-GUA-194
				TRNAY-GUA_195	TRNAY-GUA-195	TRNAY-GUA-195
				TRNAY-GUA_196	TRNAY-GUA-196	TRNAY-GUA-196
				TRNAY-GUA_197	TRNAY-GUA-197	TRNAY-GUA-197
				TRNAY-GUA_198	TRNAY-GUA-198	TRNAY-GUA-198
				TRNAY-GUA_199	TRNAY-GUA-199	TRNAY-GUA-199
				TRNAY-GUA_2	TRNAY-GUA-2	TRNAY-GUA-2
				TRNAY-GUA_20	TRNAY-GUA-20	TRNAY-GUA-20
				TRNAY-GUA_200	TRNAY-GUA-200	TRNAY-GUA-200
				TRNAY-GUA_201	TRNAY-GUA-201	TRNAY-GUA-201
				TRNAY-GUA_202	TRNAY-GUA-202	TRNAY-GUA-202
				TRNAY-GUA_203	TRNAY-GUA-203	TRNAY-GUA-203
				TRNAY-GUA_204	TRNAY-GUA-204	TRNAY-GUA-204
				TRNAY-GUA_205	TRNAY-GUA-205	TRNAY-GUA-205
				TRNAY-GUA_206	TRNAY-GUA-206	TRNAY-GUA-206
				TRNAY-GUA_207	TRNAY-GUA-207	TRNAY-GUA-207
				TRNAY-GUA_208	TRNAY-GUA-208	TRNAY-GUA-208
				TRNAY-GUA_209	TRNAY-GUA-209	TRNAY-GUA-209
				TRNAY-GUA_21	TRNAY-GUA-21	TRNAY-GUA-21
				TRNAY-GUA_210	TRNAY-GUA-210	TRNAY-GUA-210
				TRNAY-GUA_211	TRNAY-GUA-211	TRNAY-GUA-211
				TRNAY-GUA_212	TRNAY-GUA-212	TRNAY-GUA-212
				TRNAY-GUA_213	TRNAY-GUA-213	TRNAY-GUA-213
				TRNAY-GUA_214	TRNAY-GUA-214	TRNAY-GUA-214
				TRNAY-GUA_215	TRNAY-GUA-215	TRNAY-GUA-215
				TRNAY-GUA_216	TRNAY-GUA-216	TRNAY-GUA-216
				TRNAY-GUA_217	TRNAY-GUA-217	TRNAY-GUA-217
				TRNAY-GUA_218	TRNAY-GUA-218	TRNAY-GUA-218
				TRNAY-GUA_219	TRNAY-GUA-219	TRNAY-GUA-219
				TRNAY-GUA_22	TRNAY-GUA-22	TRNAY-GUA-22
				TRNAY-GUA_220	TRNAY-GUA-220	TRNAY-GUA-220
				TRNAY-GUA_221	TRNAY-GUA-221	TRNAY-GUA-221
				TRNAY-GUA_222	TRNAY-GUA-222	TRNAY-GUA-222
				TRNAY-GUA_223	TRNAY-GUA-223	TRNAY-GUA-223
				TRNAY-GUA_224	TRNAY-GUA-224	TRNAY-GUA-224
				TRNAY-GUA_225	TRNAY-GUA-225	TRNAY-GUA-225
				TRNAY-GUA_226	TRNAY-GUA-226	TRNAY-GUA-226
				TRNAY-GUA_227	TRNAY-GUA-227	TRNAY-GUA-227
				TRNAY-GUA_228	TRNAY-GUA-228	TRNAY-GUA-228
				TRNAY-GUA_229	TRNAY-GUA-229	TRNAY-GUA-229
				TRNAY-GUA_23	TRNAY-GUA-23	TRNAY-GUA-23
				TRNAY-GUA_230	TRNAY-GUA-230	TRNAY-GUA-230
				TRNAY-GUA_231	TRNAY-GUA-231	TRNAY-GUA-231
				TRNAY-GUA_232	TRNAY-GUA-232	TRNAY-GUA-232
				TRNAY-GUA_233	TRNAY-GUA-233	TRNAY-GUA-233
				TRNAY-GUA_234	TRNAY-GUA-234	TRNAY-GUA-234
				TRNAY-GUA_235	TRNAY-GUA-235	TRNAY-GUA-235
				TRNAY-GUA_236	TRNAY-GUA-236	TRNAY-GUA-236
				TRNAY-GUA_237	TRNAY-GUA-237	TRNAY-GUA-237
				TRNAY-GUA_238	TRNAY-GUA-238	TRNAY-GUA-238
				TRNAY-GUA_239	TRNAY-GUA-239	TRNAY-GUA-239
				TRNAY-GUA_24	TRNAY-GUA-24	TRNAY-GUA-24
				TRNAY-GUA_240	TRNAY-GUA-240	TRNAY-GUA-240
				TRNAY-GUA_241	TRNAY-GUA-241	TRNAY-GUA-241
				TRNAY-GUA_242	TRNAY-GUA-242	TRNAY-GUA-242
				TRNAY-GUA_243	TRNAY-GUA-243	TRNAY-GUA-243
				TRNAY-GUA_244	TRNAY-GUA-244	TRNAY-GUA-244
				TRNAY-GUA_245	TRNAY-GUA-245	TRNAY-GUA-245
				TRNAY-GUA_246	TRNAY-GUA-246	TRNAY-GUA-246
				TRNAY-GUA_247	TRNAY-GUA-247	TRNAY-GUA-247
				TRNAY-GUA_248	TRNAY-GUA-248	TRNAY-GUA-248
				TRNAY-GUA_249	TRNAY-GUA-249	TRNAY-GUA-249
				TRNAY-GUA_25	TRNAY-GUA-25	TRNAY-GUA-25
				TRNAY-GUA_250	TRNAY-GUA-250	TRNAY-GUA-250
				TRNAY-GUA_251	TRNAY-GUA-251	TRNAY-GUA-251
				TRNAY-GUA_252	TRNAY-GUA-252	TRNAY-GUA-252
				TRNAY-GUA_253	TRNAY-GUA-253	TRNAY-GUA-253
				TRNAY-GUA_254	TRNAY-GUA-254	TRNAY-GUA-254
				TRNAY-GUA_255	TRNAY-GUA-255	TRNAY-GUA-255
				TRNAY-GUA_256	TRNAY-GUA-256	TRNAY-GUA-256
				TRNAY-GUA_257	TRNAY-GUA-257	TRNAY-GUA-257
				TRNAY-GUA_258	TRNAY-GUA-258	TRNAY-GUA-258
				TRNAY-GUA_259	TRNAY-GUA-259	TRNAY-GUA-259
				TRNAY-GUA_26	TRNAY-GUA-26	TRNAY-GUA-26
				TRNAY-GUA_260	TRNAY-GUA-260	TRNAY-GUA-260
				TRNAY-GUA_261	TRNAY-GUA-261	TRNAY-GUA-261
				TRNAY-GUA_262	TRNAY-GUA-262	TRNAY-GUA-262
				TRNAY-GUA_263	TRNAY-GUA-263	TRNAY-GUA-263
				TRNAY-GUA_264	TRNAY-GUA-264	TRNAY-GUA-264
				TRNAY-GUA_265	TRNAY-GUA-265	TRNAY-GUA-265
				TRNAY-GUA_266	TRNAY-GUA-266	TRNAY-GUA-266
				TRNAY-GUA_267	TRNAY-GUA-267	TRNAY-GUA-267
				TRNAY-GUA_268	TRNAY-GUA-268	TRNAY-GUA-268
				TRNAY-GUA_269	TRNAY-GUA-269	TRNAY-GUA-269
				TRNAY-GUA_27	TRNAY-GUA-27	TRNAY-GUA-27
				TRNAY-GUA_270	TRNAY-GUA-270	TRNAY-GUA-270
				TRNAY-GUA_271	TRNAY-GUA-271	TRNAY-GUA-271
				TRNAY-GUA_272	TRNAY-GUA-272	TRNAY-GUA-272
				TRNAY-GUA_273	TRNAY-GUA-273	TRNAY-GUA-273
				TRNAY-GUA_274	TRNAY-GUA-274	TRNAY-GUA-274
				TRNAY-GUA_275	TRNAY-GUA-275	TRNAY-GUA-275
				TRNAY-GUA_276	TRNAY-GUA-276	TRNAY-GUA-276
				TRNAY-GUA_277	TRNAY-GUA-277	TRNAY-GUA-277
				TRNAY-GUA_278	TRNAY-GUA-278	TRNAY-GUA-278
				TRNAY-GUA_279	TRNAY-GUA-279	TRNAY-GUA-279
				TRNAY-GUA_28	TRNAY-GUA-28	TRNAY-GUA-28
				TRNAY-GUA_280	TRNAY-GUA-280	TRNAY-GUA-280
				TRNAY-GUA_281	TRNAY-GUA-281	TRNAY-GUA-281
				TRNAY-GUA_282	TRNAY-GUA-282	TRNAY-GUA-282
				TRNAY-GUA_283	TRNAY-GUA-283	TRNAY-GUA-283
				TRNAY-GUA_284	TRNAY-GUA-284	TRNAY-GUA-284
				TRNAY-GUA_285	TRNAY-GUA-285	TRNAY-GUA-285
				TRNAY-GUA_286	TRNAY-GUA-286	TRNAY-GUA-286
				TRNAY-GUA_287	TRNAY-GUA-287	TRNAY-GUA-287
				TRNAY-GUA_288	TRNAY-GUA-288	TRNAY-GUA-288
				TRNAY-GUA_289	TRNAY-GUA-289	TRNAY-GUA-289
				TRNAY-GUA_29	TRNAY-GUA-29	TRNAY-GUA-29
				TRNAY-GUA_290	TRNAY-GUA-290	TRNAY-GUA-290
				TRNAY-GUA_291	TRNAY-GUA-291	TRNAY-GUA-291
				TRNAY-GUA_292	TRNAY-GUA-292	TRNAY-GUA-292
				TRNAY-GUA_293	TRNAY-GUA-293	TRNAY-GUA-293
				TRNAY-GUA_294	TRNAY-GUA-294	TRNAY-GUA-294
				TRNAY-GUA_295	TRNAY-GUA-295	TRNAY-GUA-295
				TRNAY-GUA_296	TRNAY-GUA-296	TRNAY-GUA-296
				TRNAY-GUA_297	TRNAY-GUA-297	TRNAY-GUA-297
				TRNAY-GUA_298	TRNAY-GUA-298	TRNAY-GUA-298
				TRNAY-GUA_299	TRNAY-GUA-299	TRNAY-GUA-299
				TRNAY-GUA_3	TRNAY-GUA-3	TRNAY-GUA-3
				TRNAY-GUA_30	TRNAY-GUA-30	TRNAY-GUA-30
				TRNAY-GUA_300	TRNAY-GUA-300	TRNAY-GUA-300
				TRNAY-GUA_301	TRNAY-GUA-301	TRNAY-GUA-301
				TRNAY-GUA_302	TRNAY-GUA-302	TRNAY-GUA-302
				TRNAY-GUA_303	TRNAY-GUA-303	TRNAY-GUA-303
				TRNAY-GUA_304	TRNAY-GUA-304	TRNAY-GUA-304
				TRNAY-GUA_305	TRNAY-GUA-305	TRNAY-GUA-305
				TRNAY-GUA_306	TRNAY-GUA-306	TRNAY-GUA-306
				TRNAY-GUA_307	TRNAY-GUA-307	TRNAY-GUA-307
				TRNAY-GUA_308	TRNAY-GUA-308	TRNAY-GUA-308
				TRNAY-GUA_309	TRNAY-GUA-309	TRNAY-GUA-309
				TRNAY-GUA_31	TRNAY-GUA-31	TRNAY-GUA-31
				TRNAY-GUA_310	TRNAY-GUA-310	TRNAY-GUA-310
				TRNAY-GUA_311	TRNAY-GUA-311	TRNAY-GUA-311
				TRNAY-GUA_312	TRNAY-GUA-312	TRNAY-GUA-312
				TRNAY-GUA_313	TRNAY-GUA-313	TRNAY-GUA-313
				TRNAY-GUA_314	TRNAY-GUA-314	TRNAY-GUA-314
				TRNAY-GUA_315	TRNAY-GUA-315	TRNAY-GUA-315
				TRNAY-GUA_316	TRNAY-GUA-316	TRNAY-GUA-316
				TRNAY-GUA_317	TRNAY-GUA-317	TRNAY-GUA-317
				TRNAY-GUA_318	TRNAY-GUA-318	TRNAY-GUA-318
				TRNAY-GUA_319	TRNAY-GUA-319	TRNAY-GUA-319
				TRNAY-GUA_32	TRNAY-GUA-32	TRNAY-GUA-32
				TRNAY-GUA_320	TRNAY-GUA-320	TRNAY-GUA-320
				TRNAY-GUA_321	TRNAY-GUA-321	TRNAY-GUA-321
				TRNAY-GUA_322	TRNAY-GUA-322	TRNAY-GUA-322
				TRNAY-GUA_323	TRNAY-GUA-323	TRNAY-GUA-323
				TRNAY-GUA_324	TRNAY-GUA-324	TRNAY-GUA-324
				TRNAY-GUA_325	TRNAY-GUA-325	TRNAY-GUA-325
				TRNAY-GUA_326	TRNAY-GUA-326	TRNAY-GUA-326
				TRNAY-GUA_327	TRNAY-GUA-327	TRNAY-GUA-327
				TRNAY-GUA_328	TRNAY-GUA-328	TRNAY-GUA-328
				TRNAY-GUA_329	TRNAY-GUA-329	TRNAY-GUA-329
				TRNAY-GUA_33	TRNAY-GUA-33	TRNAY-GUA-33
				TRNAY-GUA_330	TRNAY-GUA-330	TRNAY-GUA-330
				TRNAY-GUA_331	TRNAY-GUA-331	TRNAY-GUA-331
				TRNAY-GUA_332	TRNAY-GUA-332	TRNAY-GUA-332
				TRNAY-GUA_333	TRNAY-GUA-333	TRNAY-GUA-333
				TRNAY-GUA_334	TRNAY-GUA-334	TRNAY-GUA-334
				TRNAY-GUA_335	TRNAY-GUA-335	TRNAY-GUA-335
				TRNAY-GUA_336	TRNAY-GUA-336	TRNAY-GUA-336
				TRNAY-GUA_337	TRNAY-GUA-337	TRNAY-GUA-337
				TRNAY-GUA_338	TRNAY-GUA-338	TRNAY-GUA-338
				TRNAY-GUA_339	TRNAY-GUA-339	TRNAY-GUA-339
				TRNAY-GUA_34	TRNAY-GUA-34	TRNAY-GUA-34
				TRNAY-GUA_340	TRNAY-GUA-340	TRNAY-GUA-340
				TRNAY-GUA_341	TRNAY-GUA-341	TRNAY-GUA-341
				TRNAY-GUA_342	TRNAY-GUA-342	TRNAY-GUA-342
				TRNAY-GUA_343	TRNAY-GUA-343	TRNAY-GUA-343
				TRNAY-GUA_344	TRNAY-GUA-344	TRNAY-GUA-344
				TRNAY-GUA_345	TRNAY-GUA-345	TRNAY-GUA-345
				TRNAY-GUA_346	TRNAY-GUA-346	TRNAY-GUA-346
				TRNAY-GUA_347	TRNAY-GUA-347	TRNAY-GUA-347
				TRNAY-GUA_348	TRNAY-GUA-348	TRNAY-GUA-348
				TRNAY-GUA_349	TRNAY-GUA-349	TRNAY-GUA-349
				TRNAY-GUA_35	TRNAY-GUA-35	TRNAY-GUA-35
				TRNAY-GUA_350	TRNAY-GUA-350	TRNAY-GUA-350
				TRNAY-GUA_351	TRNAY-GUA-351	TRNAY-GUA-351
				TRNAY-GUA_352	TRNAY-GUA-352	TRNAY-GUA-352
				TRNAY-GUA_353	TRNAY-GUA-353	TRNAY-GUA-353
				TRNAY-GUA_354	TRNAY-GUA-354	TRNAY-GUA-354
				TRNAY-GUA_355	TRNAY-GUA-355	TRNAY-GUA-355
				TRNAY-GUA_356	TRNAY-GUA-356	TRNAY-GUA-356
				TRNAY-GUA_357	TRNAY-GUA-357	TRNAY-GUA-357
				TRNAY-GUA_358	TRNAY-GUA-358	TRNAY-GUA-358
				TRNAY-GUA_359	TRNAY-GUA-359	TRNAY-GUA-359
				TRNAY-GUA_36	TRNAY-GUA-36	TRNAY-GUA-36
				TRNAY-GUA_360	TRNAY-GUA-360	TRNAY-GUA-360
				TRNAY-GUA_361	TRNAY-GUA-361	TRNAY-GUA-361
				TRNAY-GUA_362	TRNAY-GUA-362	TRNAY-GUA-362
				TRNAY-GUA_363	TRNAY-GUA-363	TRNAY-GUA-363
				TRNAY-GUA_364	TRNAY-GUA-364	TRNAY-GUA-364
				TRNAY-GUA_365	TRNAY-GUA-365	TRNAY-GUA-365
				TRNAY-GUA_366	TRNAY-GUA-366	TRNAY-GUA-366
				TRNAY-GUA_367	TRNAY-GUA-367	TRNAY-GUA-367
				TRNAY-GUA_368	TRNAY-GUA-368	TRNAY-GUA-368
				TRNAY-GUA_369	TRNAY-GUA-369	TRNAY-GUA-369
				TRNAY-GUA_37	TRNAY-GUA-37	TRNAY-GUA-37
				TRNAY-GUA_370	TRNAY-GUA-370	TRNAY-GUA-370
				TRNAY-GUA_371	TRNAY-GUA-371	TRNAY-GUA-371
				TRNAY-GUA_372	TRNAY-GUA-372	TRNAY-GUA-372
				TRNAY-GUA_373	TRNAY-GUA-373	TRNAY-GUA-373
				TRNAY-GUA_374	TRNAY-GUA-374	TRNAY-GUA-374
				TRNAY-GUA_375	TRNAY-GUA-375	TRNAY-GUA-375
				TRNAY-GUA_376	TRNAY-GUA-376	TRNAY-GUA-376
				TRNAY-GUA_377	TRNAY-GUA-377	TRNAY-GUA-377
				TRNAY-GUA_378	TRNAY-GUA-378	TRNAY-GUA-378
				TRNAY-GUA_379	TRNAY-GUA-379	TRNAY-GUA-379
				TRNAY-GUA_38	TRNAY-GUA-38	TRNAY-GUA-38
				TRNAY-GUA_380	TRNAY-GUA-380	TRNAY-GUA-380
				TRNAY-GUA_381	TRNAY-GUA-381	TRNAY-GUA-381
				TRNAY-GUA_382	TRNAY-GUA-382	TRNAY-GUA-382
				TRNAY-GUA_383	TRNAY-GUA-383	TRNAY-GUA-383
				TRNAY-GUA_384	TRNAY-GUA-384	TRNAY-GUA-384
				TRNAY-GUA_385	TRNAY-GUA-385	TRNAY-GUA-385
				TRNAY-GUA_386	TRNAY-GUA-386	TRNAY-GUA-386
				TRNAY-GUA_387	TRNAY-GUA-387	TRNAY-GUA-387
				TRNAY-GUA_388	TRNAY-GUA-388	TRNAY-GUA-388
				TRNAY-GUA_389	TRNAY-GUA-389	TRNAY-GUA-389
				TRNAY-GUA_39	TRNAY-GUA-39	TRNAY-GUA-39
				TRNAY-GUA_390	TRNAY-GUA-390	TRNAY-GUA-390
				TRNAY-GUA_391	TRNAY-GUA-391	TRNAY-GUA-391
				TRNAY-GUA_392	TRNAY-GUA-392	TRNAY-GUA-392
				TRNAY-GUA_393	TRNAY-GUA-393	TRNAY-GUA-393
				TRNAY-GUA_394	TRNAY-GUA-394	TRNAY-GUA-394
				TRNAY-GUA_395	TRNAY-GUA-395	TRNAY-GUA-395
				TRNAY-GUA_396	TRNAY-GUA-396	TRNAY-GUA-396
				TRNAY-GUA_397	TRNAY-GUA-397	TRNAY-GUA-397
				TRNAY-GUA_398	TRNAY-GUA-398	TRNAY-GUA-398
				TRNAY-GUA_399	TRNAY-GUA-399	TRNAY-GUA-399
				TRNAY-GUA_4	TRNAY-GUA-4	TRNAY-GUA-4
				TRNAY-GUA_40	TRNAY-GUA-40	TRNAY-GUA-40
				TRNAY-GUA_400	TRNAY-GUA-400	TRNAY-GUA-400
				TRNAY-GUA_401	TRNAY-GUA-401	TRNAY-GUA-401
				TRNAY-GUA_402	TRNAY-GUA-402	TRNAY-GUA-402
				TRNAY-GUA_403	TRNAY-GUA-403	TRNAY-GUA-403
				TRNAY-GUA_404	TRNAY-GUA-404	TRNAY-GUA-404
				TRNAY-GUA_405	TRNAY-GUA-405	TRNAY-GUA-405
				TRNAY-GUA_406	TRNAY-GUA-406	TRNAY-GUA-406
				TRNAY-GUA_407	TRNAY-GUA-407	TRNAY-GUA-407
				TRNAY-GUA_408	TRNAY-GUA-408	TRNAY-GUA-408
				TRNAY-GUA_409	TRNAY-GUA-409	TRNAY-GUA-409
				TRNAY-GUA_41	TRNAY-GUA-41	TRNAY-GUA-41
				TRNAY-GUA_410	TRNAY-GUA-410	TRNAY-GUA-410
				TRNAY-GUA_411	TRNAY-GUA-411	TRNAY-GUA-411
				TRNAY-GUA_412	TRNAY-GUA-412	TRNAY-GUA-412
				TRNAY-GUA_413	TRNAY-GUA-413	TRNAY-GUA-413
				TRNAY-GUA_414	TRNAY-GUA-414	TRNAY-GUA-414
				TRNAY-GUA_415	TRNAY-GUA-415	TRNAY-GUA-415
				TRNAY-GUA_416	TRNAY-GUA-416	TRNAY-GUA-416
				TRNAY-GUA_417	TRNAY-GUA-417	TRNAY-GUA-417
				TRNAY-GUA_418	TRNAY-GUA-418	TRNAY-GUA-418
				TRNAY-GUA_419	TRNAY-GUA-419	TRNAY-GUA-419
				TRNAY-GUA_42	TRNAY-GUA-42	TRNAY-GUA-42
				TRNAY-GUA_420	TRNAY-GUA-420	TRNAY-GUA-420
				TRNAY-GUA_421	TRNAY-GUA-421	TRNAY-GUA-421
				TRNAY-GUA_422	TRNAY-GUA-422	TRNAY-GUA-422
				TRNAY-GUA_423	TRNAY-GUA-423	TRNAY-GUA-423
				TRNAY-GUA_424	TRNAY-GUA-424	TRNAY-GUA-424
				TRNAY-GUA_425	TRNAY-GUA-425	TRNAY-GUA-425
				TRNAY-GUA_426	TRNAY-GUA-426	TRNAY-GUA-426
				TRNAY-GUA_427	TRNAY-GUA-427	TRNAY-GUA-427
				TRNAY-GUA_428	TRNAY-GUA-428	TRNAY-GUA-428
				TRNAY-GUA_429	TRNAY-GUA-429	TRNAY-GUA-429
				TRNAY-GUA_43	TRNAY-GUA-43	TRNAY-GUA-43
				TRNAY-GUA_430	TRNAY-GUA-430	TRNAY-GUA-430
				TRNAY-GUA_431	TRNAY-GUA-431	TRNAY-GUA-431
				TRNAY-GUA_432	TRNAY-GUA-432	TRNAY-GUA-432
				TRNAY-GUA_433	TRNAY-GUA-433	TRNAY-GUA-433
				TRNAY-GUA_434	TRNAY-GUA-434	TRNAY-GUA-434
				TRNAY-GUA_435	TRNAY-GUA-435	TRNAY-GUA-435
				TRNAY-GUA_436	TRNAY-GUA-436	TRNAY-GUA-436
				TRNAY-GUA_437	TRNAY-GUA-437	TRNAY-GUA-437
				TRNAY-GUA_438	TRNAY-GUA-438	TRNAY-GUA-438
				TRNAY-GUA_439	TRNAY-GUA-439	TRNAY-GUA-439
				TRNAY-GUA_44	TRNAY-GUA-44	TRNAY-GUA-44
				TRNAY-GUA_440	TRNAY-GUA-440	TRNAY-GUA-440
				TRNAY-GUA_441	TRNAY-GUA-441	TRNAY-GUA-441
				TRNAY-GUA_442	TRNAY-GUA-442	TRNAY-GUA-442
				TRNAY-GUA_443	TRNAY-GUA-443	TRNAY-GUA-443
				TRNAY-GUA_444	TRNAY-GUA-444	TRNAY-GUA-444
				TRNAY-GUA_445	TRNAY-GUA-445	TRNAY-GUA-445
				TRNAY-GUA_446	TRNAY-GUA-446	TRNAY-GUA-446
				TRNAY-GUA_447	TRNAY-GUA-447	TRNAY-GUA-447
				TRNAY-GUA_448	TRNAY-GUA-448	TRNAY-GUA-448
				TRNAY-GUA_449	TRNAY-GUA-449	TRNAY-GUA-449
				TRNAY-GUA_45	TRNAY-GUA-45	TRNAY-GUA-45
				TRNAY-GUA_450	TRNAY-GUA-450	TRNAY-GUA-450
				TRNAY-GUA_451	TRNAY-GUA-451	TRNAY-GUA-451
				TRNAY-GUA_452	TRNAY-GUA-452	TRNAY-GUA-452
				TRNAY-GUA_453	TRNAY-GUA-453	TRNAY-GUA-453
				TRNAY-GUA_454	TRNAY-GUA-454	TRNAY-GUA-454
				TRNAY-GUA_455	TRNAY-GUA-455	TRNAY-GUA-455
				TRNAY-GUA_456	TRNAY-GUA-456	TRNAY-GUA-456
				TRNAY-GUA_457	TRNAY-GUA-457	TRNAY-GUA-457
				TRNAY-GUA_458	TRNAY-GUA-458	TRNAY-GUA-458
				TRNAY-GUA_459	TRNAY-GUA-459	TRNAY-GUA-459
				TRNAY-GUA_46	TRNAY-GUA-46	TRNAY-GUA-46
				TRNAY-GUA_460	TRNAY-GUA-460	TRNAY-GUA-460
				TRNAY-GUA_461	TRNAY-GUA-461	TRNAY-GUA-461
				TRNAY-GUA_462	TRNAY-GUA-462	TRNAY-GUA-462
				TRNAY-GUA_463	TRNAY-GUA-463	TRNAY-GUA-463
				TRNAY-GUA_464	TRNAY-GUA-464	TRNAY-GUA-464
				TRNAY-GUA_465	TRNAY-GUA-465	TRNAY-GUA-465
				TRNAY-GUA_466	TRNAY-GUA-466	TRNAY-GUA-466
				TRNAY-GUA_467	TRNAY-GUA-467	TRNAY-GUA-467
				TRNAY-GUA_468	TRNAY-GUA-468	TRNAY-GUA-468
				TRNAY-GUA_469	TRNAY-GUA-469	TRNAY-GUA-469
				TRNAY-GUA_47	TRNAY-GUA-47	TRNAY-GUA-47
				TRNAY-GUA_470	TRNAY-GUA-470	TRNAY-GUA-470
				TRNAY-GUA_471	TRNAY-GUA-471	TRNAY-GUA-471
				TRNAY-GUA_472	TRNAY-GUA-472	TRNAY-GUA-472
				TRNAY-GUA_473	TRNAY-GUA-473	TRNAY-GUA-473
				TRNAY-GUA_474	TRNAY-GUA-474	TRNAY-GUA-474
				TRNAY-GUA_475	TRNAY-GUA-475	TRNAY-GUA-475
				TRNAY-GUA_476	TRNAY-GUA-476	TRNAY-GUA-476
				TRNAY-GUA_477	TRNAY-GUA-477	TRNAY-GUA-477
				TRNAY-GUA_478	TRNAY-GUA-478	TRNAY-GUA-478
				TRNAY-GUA_479	TRNAY-GUA-479	TRNAY-GUA-479
				TRNAY-GUA_48	TRNAY-GUA-48	TRNAY-GUA-48
				TRNAY-GUA_480	TRNAY-GUA-480	TRNAY-GUA-480
				TRNAY-GUA_481	TRNAY-GUA-481	TRNAY-GUA-481
				TRNAY-GUA_482	TRNAY-GUA-482	TRNAY-GUA-482
				TRNAY-GUA_483	TRNAY-GUA-483	TRNAY-GUA-483
				TRNAY-GUA_484	TRNAY-GUA-484	TRNAY-GUA-484
				TRNAY-GUA_485	TRNAY-GUA-485	TRNAY-GUA-485
				TRNAY-GUA_486	TRNAY-GUA-486	TRNAY-GUA-486
				TRNAY-GUA_487	TRNAY-GUA-487	TRNAY-GUA-487
				TRNAY-GUA_488	TRNAY-GUA-488	TRNAY-GUA-488
				TRNAY-GUA_489	TRNAY-GUA-489	TRNAY-GUA-489
				TRNAY-GUA_49	TRNAY-GUA-49	TRNAY-GUA-49
				TRNAY-GUA_490	TRNAY-GUA-490	TRNAY-GUA-490
				TRNAY-GUA_491	TRNAY-GUA-491	TRNAY-GUA-491
				TRNAY-GUA_492	TRNAY-GUA-492	TRNAY-GUA-492
				TRNAY-GUA_493	TRNAY-GUA-493	TRNAY-GUA-493
				TRNAY-GUA_494	TRNAY-GUA-494	TRNAY-GUA-494
				TRNAY-GUA_495	TRNAY-GUA-495	TRNAY-GUA-495
				TRNAY-GUA_496	TRNAY-GUA-496	TRNAY-GUA-496
				TRNAY-GUA_497	TRNAY-GUA-497	TRNAY-GUA-497
				TRNAY-GUA_498	TRNAY-GUA-498	TRNAY-GUA-498
				TRNAY-GUA_499	TRNAY-GUA-499	TRNAY-GUA-499
				TRNAY-GUA_5	TRNAY-GUA-5	TRNAY-GUA-5
				TRNAY-GUA_50	TRNAY-GUA-50	TRNAY-GUA-50
				TRNAY-GUA_500	TRNAY-GUA-500	TRNAY-GUA-500
				TRNAY-GUA_501	TRNAY-GUA-501	TRNAY-GUA-501
				TRNAY-GUA_502	TRNAY-GUA-502	TRNAY-GUA-502
				TRNAY-GUA_503	TRNAY-GUA-503	TRNAY-GUA-503
				TRNAY-GUA_504	TRNAY-GUA-504	TRNAY-GUA-504
				TRNAY-GUA_505	TRNAY-GUA-505	TRNAY-GUA-505
				TRNAY-GUA_506	TRNAY-GUA-506	TRNAY-GUA-506
				TRNAY-GUA_507	TRNAY-GUA-507	TRNAY-GUA-507
				TRNAY-GUA_508	TRNAY-GUA-508	TRNAY-GUA-508
				TRNAY-GUA_509	TRNAY-GUA-509	TRNAY-GUA-509
				TRNAY-GUA_51	TRNAY-GUA-51	TRNAY-GUA-51
				TRNAY-GUA_510	TRNAY-GUA-510	TRNAY-GUA-510
				TRNAY-GUA_511	TRNAY-GUA-511	TRNAY-GUA-511
				TRNAY-GUA_512	TRNAY-GUA-512	TRNAY-GUA-512
				TRNAY-GUA_513	TRNAY-GUA-513	TRNAY-GUA-513
				TRNAY-GUA_514	TRNAY-GUA-514	TRNAY-GUA-514
				TRNAY-GUA_515	TRNAY-GUA-515	TRNAY-GUA-515
				TRNAY-GUA_516	TRNAY-GUA-516	TRNAY-GUA-516
				TRNAY-GUA_517	TRNAY-GUA-517	TRNAY-GUA-517
				TRNAY-GUA_518	TRNAY-GUA-518	TRNAY-GUA-518
				TRNAY-GUA_519	TRNAY-GUA-519	TRNAY-GUA-519
				TRNAY-GUA_52	TRNAY-GUA-52	TRNAY-GUA-52
				TRNAY-GUA_520	TRNAY-GUA-520	TRNAY-GUA-520
				TRNAY-GUA_521	TRNAY-GUA-521	TRNAY-GUA-521
				TRNAY-GUA_522	TRNAY-GUA-522	TRNAY-GUA-522
				TRNAY-GUA_523	TRNAY-GUA-523	TRNAY-GUA-523
				TRNAY-GUA_524	TRNAY-GUA-524	TRNAY-GUA-524
				TRNAY-GUA_525	TRNAY-GUA-525	TRNAY-GUA-525
				TRNAY-GUA_526	TRNAY-GUA-526	TRNAY-GUA-526
				TRNAY-GUA_527	TRNAY-GUA-527	TRNAY-GUA-527
				TRNAY-GUA_528	TRNAY-GUA-528	TRNAY-GUA-528
				TRNAY-GUA_529	TRNAY-GUA-529	TRNAY-GUA-529
				TRNAY-GUA_53	TRNAY-GUA-53	TRNAY-GUA-53
				TRNAY-GUA_530	TRNAY-GUA-530	TRNAY-GUA-530
				TRNAY-GUA_531	TRNAY-GUA-531	TRNAY-GUA-531
				TRNAY-GUA_532	TRNAY-GUA-532	TRNAY-GUA-532
				TRNAY-GUA_533	TRNAY-GUA-533	TRNAY-GUA-533
				TRNAY-GUA_534	TRNAY-GUA-534	TRNAY-GUA-534
				TRNAY-GUA_535	TRNAY-GUA-535	TRNAY-GUA-535
				TRNAY-GUA_536	TRNAY-GUA-536	TRNAY-GUA-536
				TRNAY-GUA_537	TRNAY-GUA-537	TRNAY-GUA-537
				TRNAY-GUA_538	TRNAY-GUA-538	TRNAY-GUA-538
				TRNAY-GUA_539	TRNAY-GUA-539	TRNAY-GUA-539
				TRNAY-GUA_54	TRNAY-GUA-54	TRNAY-GUA-54
				TRNAY-GUA_540	TRNAY-GUA-540	TRNAY-GUA-540
				TRNAY-GUA_541	TRNAY-GUA-541	TRNAY-GUA-541
				TRNAY-GUA_542	TRNAY-GUA-542	TRNAY-GUA-542
				TRNAY-GUA_543	TRNAY-GUA-543	TRNAY-GUA-543
				TRNAY-GUA_544	TRNAY-GUA-544	TRNAY-GUA-544
				TRNAY-GUA_545	TRNAY-GUA-545	TRNAY-GUA-545
				TRNAY-GUA_546	TRNAY-GUA-546	TRNAY-GUA-546
				TRNAY-GUA_547	TRNAY-GUA-547	TRNAY-GUA-547
				TRNAY-GUA_548	TRNAY-GUA-548	TRNAY-GUA-548
				TRNAY-GUA_549	TRNAY-GUA-549	TRNAY-GUA-549
				TRNAY-GUA_55	TRNAY-GUA-55	TRNAY-GUA-55
				TRNAY-GUA_550	TRNAY-GUA-550	TRNAY-GUA-550
				TRNAY-GUA_551	TRNAY-GUA-551	TRNAY-GUA-551
				TRNAY-GUA_552	TRNAY-GUA-552	TRNAY-GUA-552
				TRNAY-GUA_553	TRNAY-GUA-553	TRNAY-GUA-553
				TRNAY-GUA_554	TRNAY-GUA-554	TRNAY-GUA-554
				TRNAY-GUA_555	TRNAY-GUA-555	TRNAY-GUA-555
				TRNAY-GUA_556	TRNAY-GUA-556	TRNAY-GUA-556
				TRNAY-GUA_557	TRNAY-GUA-557	TRNAY-GUA-557
				TRNAY-GUA_558	TRNAY-GUA-558	TRNAY-GUA-558
				TRNAY-GUA_559	TRNAY-GUA-559	TRNAY-GUA-559
				TRNAY-GUA_56	TRNAY-GUA-56	TRNAY-GUA-56
				TRNAY-GUA_560	TRNAY-GUA-560	TRNAY-GUA-560
				TRNAY-GUA_561	TRNAY-GUA-561	TRNAY-GUA-561
				TRNAY-GUA_562	TRNAY-GUA-562	TRNAY-GUA-562
				TRNAY-GUA_563	TRNAY-GUA-563	TRNAY-GUA-563
				TRNAY-GUA_564	TRNAY-GUA-564	TRNAY-GUA-564
				TRNAY-GUA_565	TRNAY-GUA-565	TRNAY-GUA-565
				TRNAY-GUA_566	TRNAY-GUA-566	TRNAY-GUA-566
				TRNAY-GUA_567	TRNAY-GUA-567	TRNAY-GUA-567
				TRNAY-GUA_568	TRNAY-GUA-568	TRNAY-GUA-568
				TRNAY-GUA_569	TRNAY-GUA-569	TRNAY-GUA-569
				TRNAY-GUA_57	TRNAY-GUA-57	TRNAY-GUA-57
				TRNAY-GUA_570	TRNAY-GUA-570	TRNAY-GUA-570
				TRNAY-GUA_571	TRNAY-GUA-571	TRNAY-GUA-571
				TRNAY-GUA_572	TRNAY-GUA-572	TRNAY-GUA-572
				TRNAY-GUA_573	TRNAY-GUA-573	TRNAY-GUA-573
				TRNAY-GUA_574	TRNAY-GUA-574	TRNAY-GUA-574
				TRNAY-GUA_575	TRNAY-GUA-575	TRNAY-GUA-575
				TRNAY-GUA_576	TRNAY-GUA-576	TRNAY-GUA-576
				TRNAY-GUA_577	TRNAY-GUA-577	TRNAY-GUA-577
				TRNAY-GUA_578	TRNAY-GUA-578	TRNAY-GUA-578
				TRNAY-GUA_579	TRNAY-GUA-579	TRNAY-GUA-579
				TRNAY-GUA_58	TRNAY-GUA-58	TRNAY-GUA-58
				TRNAY-GUA_580	TRNAY-GUA-580	TRNAY-GUA-580
				TRNAY-GUA_581	TRNAY-GUA-581	TRNAY-GUA-581
				TRNAY-GUA_582	TRNAY-GUA-582	TRNAY-GUA-582
				TRNAY-GUA_583	TRNAY-GUA-583	TRNAY-GUA-583
				TRNAY-GUA_584	TRNAY-GUA-584	TRNAY-GUA-584
				TRNAY-GUA_585	TRNAY-GUA-585	TRNAY-GUA-585
				TRNAY-GUA_586	TRNAY-GUA-586	TRNAY-GUA-586
				TRNAY-GUA_587	TRNAY-GUA-587	TRNAY-GUA-587
				TRNAY-GUA_588	TRNAY-GUA-588	TRNAY-GUA-588
				TRNAY-GUA_589	TRNAY-GUA-589	TRNAY-GUA-589
				TRNAY-GUA_59	TRNAY-GUA-59	TRNAY-GUA-59
				TRNAY-GUA_590	TRNAY-GUA-590	TRNAY-GUA-590
				TRNAY-GUA_591	TRNAY-GUA-591	TRNAY-GUA-591
				TRNAY-GUA_592	TRNAY-GUA-592	TRNAY-GUA-592
				TRNAY-GUA_593	TRNAY-GUA-593	TRNAY-GUA-593
				TRNAY-GUA_594	TRNAY-GUA-594	TRNAY-GUA-594
				TRNAY-GUA_595	TRNAY-GUA-595	TRNAY-GUA-595
				TRNAY-GUA_596	TRNAY-GUA-596	TRNAY-GUA-596
				TRNAY-GUA_597	TRNAY-GUA-597	TRNAY-GUA-597
				TRNAY-GUA_598	TRNAY-GUA-598	TRNAY-GUA-598
				TRNAY-GUA_599	TRNAY-GUA-599	TRNAY-GUA-599
				TRNAY-GUA_6	TRNAY-GUA-6	TRNAY-GUA-6
				TRNAY-GUA_60	TRNAY-GUA-60	TRNAY-GUA-60
				TRNAY-GUA_600	TRNAY-GUA-600	TRNAY-GUA-600
				TRNAY-GUA_601	TRNAY-GUA-601	TRNAY-GUA-601
				TRNAY-GUA_602	TRNAY-GUA-602	TRNAY-GUA-602
				TRNAY-GUA_603	TRNAY-GUA-603	TRNAY-GUA-603
				TRNAY-GUA_604	TRNAY-GUA-604	TRNAY-GUA-604
				TRNAY-GUA_605	TRNAY-GUA-605	TRNAY-GUA-605
				TRNAY-GUA_606	TRNAY-GUA-606	TRNAY-GUA-606
				TRNAY-GUA_607	TRNAY-GUA-607	TRNAY-GUA-607
				TRNAY-GUA_608	TRNAY-GUA-608	TRNAY-GUA-608
				TRNAY-GUA_609	TRNAY-GUA-609	TRNAY-GUA-609
				TRNAY-GUA_61	TRNAY-GUA-61	TRNAY-GUA-61
				TRNAY-GUA_610	TRNAY-GUA-610	TRNAY-GUA-610
				TRNAY-GUA_611	TRNAY-GUA-611	TRNAY-GUA-611
				TRNAY-GUA_612	TRNAY-GUA-612	TRNAY-GUA-612
				TRNAY-GUA_613	TRNAY-GUA-613	TRNAY-GUA-613
				TRNAY-GUA_614	TRNAY-GUA-614	TRNAY-GUA-614
				TRNAY-GUA_615	TRNAY-GUA-615	TRNAY-GUA-615
				TRNAY-GUA_616	TRNAY-GUA-616	TRNAY-GUA-616
				TRNAY-GUA_617	TRNAY-GUA-617	TRNAY-GUA-617
				TRNAY-GUA_618	TRNAY-GUA-618	TRNAY-GUA-618
				TRNAY-GUA_619	TRNAY-GUA-619	TRNAY-GUA-619
				TRNAY-GUA_62	TRNAY-GUA-62	TRNAY-GUA-62
				TRNAY-GUA_620	TRNAY-GUA-620	TRNAY-GUA-620
				TRNAY-GUA_621	TRNAY-GUA-621	TRNAY-GUA-621
				TRNAY-GUA_622	TRNAY-GUA-622	TRNAY-GUA-622
				TRNAY-GUA_623	TRNAY-GUA-623	TRNAY-GUA-623
				TRNAY-GUA_624	TRNAY-GUA-624	TRNAY-GUA-624
				TRNAY-GUA_625	TRNAY-GUA-625	TRNAY-GUA-625
				TRNAY-GUA_626	TRNAY-GUA-626	TRNAY-GUA-626
				TRNAY-GUA_627	TRNAY-GUA-627	TRNAY-GUA-627
				TRNAY-GUA_628	TRNAY-GUA-628	TRNAY-GUA-628
				TRNAY-GUA_629	TRNAY-GUA-629	TRNAY-GUA-629
				TRNAY-GUA_63	TRNAY-GUA-63	TRNAY-GUA-63
				TRNAY-GUA_630	TRNAY-GUA-630	TRNAY-GUA-630
				TRNAY-GUA_631	TRNAY-GUA-631	TRNAY-GUA-631
				TRNAY-GUA_632	TRNAY-GUA-632	TRNAY-GUA-632
				TRNAY-GUA_633	TRNAY-GUA-633	TRNAY-GUA-633
				TRNAY-GUA_634	TRNAY-GUA-634	TRNAY-GUA-634
				TRNAY-GUA_635	TRNAY-GUA-635	TRNAY-GUA-635
				TRNAY-GUA_636	TRNAY-GUA-636	TRNAY-GUA-636
				TRNAY-GUA_637	TRNAY-GUA-637	TRNAY-GUA-637
				TRNAY-GUA_638	TRNAY-GUA-638	TRNAY-GUA-638
				TRNAY-GUA_639	TRNAY-GUA-639	TRNAY-GUA-639
				TRNAY-GUA_64	TRNAY-GUA-64	TRNAY-GUA-64
				TRNAY-GUA_640	TRNAY-GUA-640	TRNAY-GUA-640
				TRNAY-GUA_641	TRNAY-GUA-641	TRNAY-GUA-641
				TRNAY-GUA_642	TRNAY-GUA-642	TRNAY-GUA-642
				TRNAY-GUA_643	TRNAY-GUA-643	TRNAY-GUA-643
				TRNAY-GUA_644	TRNAY-GUA-644	TRNAY-GUA-644
				TRNAY-GUA_645	TRNAY-GUA-645	TRNAY-GUA-645
				TRNAY-GUA_646	TRNAY-GUA-646	TRNAY-GUA-646
				TRNAY-GUA_647	TRNAY-GUA-647	TRNAY-GUA-647
				TRNAY-GUA_648	TRNAY-GUA-648	TRNAY-GUA-648
				TRNAY-GUA_649	TRNAY-GUA-649	TRNAY-GUA-649
				TRNAY-GUA_65	TRNAY-GUA-65	TRNAY-GUA-65
				TRNAY-GUA_650	TRNAY-GUA-650	TRNAY-GUA-650
				TRNAY-GUA_651	TRNAY-GUA-651	TRNAY-GUA-651
				TRNAY-GUA_652	TRNAY-GUA-652	TRNAY-GUA-652
				TRNAY-GUA_653	TRNAY-GUA-653	TRNAY-GUA-653
				TRNAY-GUA_654	TRNAY-GUA-654	TRNAY-GUA-654
				TRNAY-GUA_655	TRNAY-GUA-655	TRNAY-GUA-655
				TRNAY-GUA_656	TRNAY-GUA-656	TRNAY-GUA-656
				TRNAY-GUA_657	TRNAY-GUA-657	TRNAY-GUA-657
				TRNAY-GUA_658	TRNAY-GUA-658	TRNAY-GUA-658
				TRNAY-GUA_659	TRNAY-GUA-659	TRNAY-GUA-659
				TRNAY-GUA_66	TRNAY-GUA-66	TRNAY-GUA-66
				TRNAY-GUA_660	TRNAY-GUA-660	TRNAY-GUA-660
				TRNAY-GUA_661	TRNAY-GUA-661	TRNAY-GUA-661
				TRNAY-GUA_662	TRNAY-GUA-662	TRNAY-GUA-662
				TRNAY-GUA_663	TRNAY-GUA-663	TRNAY-GUA-663
				TRNAY-GUA_664	TRNAY-GUA-664	TRNAY-GUA-664
				TRNAY-GUA_665	TRNAY-GUA-665	TRNAY-GUA-665
				TRNAY-GUA_666	TRNAY-GUA-666	TRNAY-GUA-666
				TRNAY-GUA_667	TRNAY-GUA-667	TRNAY-GUA-667
				TRNAY-GUA_668	TRNAY-GUA-668	TRNAY-GUA-668
				TRNAY-GUA_669	TRNAY-GUA-669	TRNAY-GUA-669
				TRNAY-GUA_67	TRNAY-GUA-67	TRNAY-GUA-67
				TRNAY-GUA_670	TRNAY-GUA-670	TRNAY-GUA-670
				TRNAY-GUA_671	TRNAY-GUA-671	TRNAY-GUA-671
				TRNAY-GUA_672	TRNAY-GUA-672	TRNAY-GUA-672
				TRNAY-GUA_673	TRNAY-GUA-673	TRNAY-GUA-673
				TRNAY-GUA_674	TRNAY-GUA-674	TRNAY-GUA-674
				TRNAY-GUA_675	TRNAY-GUA-675	TRNAY-GUA-675
				TRNAY-GUA_676	TRNAY-GUA-676	TRNAY-GUA-676
				TRNAY-GUA_68	TRNAY-GUA-68	TRNAY-GUA-68
				TRNAY-GUA_69	TRNAY-GUA-69	TRNAY-GUA-69
				TRNAY-GUA_7	TRNAY-GUA-7	TRNAY-GUA-7
				TRNAY-GUA_70	TRNAY-GUA-70	TRNAY-GUA-70
				TRNAY-GUA_71	TRNAY-GUA-71	TRNAY-GUA-71
				TRNAY-GUA_72	TRNAY-GUA-72	TRNAY-GUA-72
				TRNAY-GUA_73	TRNAY-GUA-73	TRNAY-GUA-73
				TRNAY-GUA_74	TRNAY-GUA-74	TRNAY-GUA-74
				TRNAY-GUA_75	TRNAY-GUA-75	TRNAY-GUA-75
				TRNAY-GUA_76	TRNAY-GUA-76	TRNAY-GUA-76
				TRNAY-GUA_77	TRNAY-GUA-77	TRNAY-GUA-77
				TRNAY-GUA_78	TRNAY-GUA-78	TRNAY-GUA-78
				TRNAY-GUA_79	TRNAY-GUA-79	TRNAY-GUA-79
				TRNAY-GUA_8	TRNAY-GUA-8	TRNAY-GUA-8
				TRNAY-GUA_80	TRNAY-GUA-80	TRNAY-GUA-80
				TRNAY-GUA_81	TRNAY-GUA-81	TRNAY-GUA-81
				TRNAY-GUA_82	TRNAY-GUA-82	TRNAY-GUA-82
				TRNAY-GUA_83	TRNAY-GUA-83	TRNAY-GUA-83
				TRNAY-GUA_84	TRNAY-GUA-84	TRNAY-GUA-84
				TRNAY-GUA_85	TRNAY-GUA-85	TRNAY-GUA-85
				TRNAY-GUA_86	TRNAY-GUA-86	TRNAY-GUA-86
				TRNAY-GUA_87	TRNAY-GUA-87	TRNAY-GUA-87
				TRNAY-GUA_88	TRNAY-GUA-88	TRNAY-GUA-88
				TRNAY-GUA_89	TRNAY-GUA-89	TRNAY-GUA-89
				TRNAY-GUA_9	TRNAY-GUA-9	TRNAY-GUA-9
				TRNAY-GUA_90	TRNAY-GUA-90	TRNAY-GUA-90
				TRNAY-GUA_91	TRNAY-GUA-91	TRNAY-GUA-91
				TRNAY-GUA_92	TRNAY-GUA-92	TRNAY-GUA-92
				TRNAY-GUA_93	TRNAY-GUA-93	TRNAY-GUA-93
				TRNAY-GUA_94	TRNAY-GUA-94	TRNAY-GUA-94
				TRNAY-GUA_95	TRNAY-GUA-95	TRNAY-GUA-95
				TRNAY-GUA_96	TRNAY-GUA-96	TRNAY-GUA-96
				TRNAY-GUA_97	TRNAY-GUA-97	TRNAY-GUA-97
				TRNAY-GUA_98	TRNAY-GUA-98	TRNAY-GUA-98
				TRNAY-GUA_99	TRNAY-GUA-99	TRNAY-GUA-99
				TRNP1	TRNP1	TRNP1
				TRO;LOC138259820	TRO;LOC138259820	TRO;LOC138259820
				TRO;LOC138267015	TRO;LOC138267015	TRO;LOC138267015
				TRO;LOC138293963	TRO;LOC138293963	TRO;LOC138293963
				TROAP	TROAP	TROAP
				TRPA1	TRPA1	TRPA1
				TRPM1;LOC138284032	TRPM1;LOC138284032	TRPM1;LOC138284032
				TRPM2;LOC138249315	TRPM2;LOC138249315	TRPM2;LOC138249315
				TRPM2;LOC138249316	TRPM2;LOC138249316	TRPM2;LOC138249316
				TRPM2;LOC138249318	TRPM2;LOC138249318	TRPM2;LOC138249318
				TRPM2;LOC138249319	TRPM2;LOC138249319	TRPM2;LOC138249319
				TRPM2;LOC138249673	TRPM2;LOC138249673	TRPM2;LOC138249673
				TRPM2;LOC138249674	TRPM2;LOC138249674	TRPM2;LOC138249674
				TRPM4;LOC138246356	TRPM4;LOC138246356	TRPM4;LOC138246356
				TRPM5	TRPM5	TRPM5
				TRPM6	TRPM6	TRPM6
				TRPM7;LOC138284105	TRPM7;LOC138284105	TRPM7;LOC138284105
				TRPM8	TRPM8	TRPM8
				TRPM8;LOC138285523	TRPM8;LOC138285523	TRPM8;LOC138285523
				TRPT1	TRPT1	TRPT1
				TRPV1;LOC138283491	TRPV1;LOC138283491	TRPV1;LOC138283491
				TRPV1;LOC138285855	TRPV1;LOC138285855	TRPV1;LOC138285855
				TRPV1;LOC138285856	TRPV1;LOC138285856	TRPV1;LOC138285856
				TRPV1;LOC138285857	TRPV1;LOC138285857	TRPV1;LOC138285857
				TRPV3	TRPV3	TRPV3
				TRPV3;LOC138283492	TRPV3;LOC138283492	TRPV3;LOC138283492
				TRPV4	TRPV4	TRPV4
				TRPV5;LOC138283554	TRPV5;LOC138283554	TRPV5;LOC138283554
				TRPV6;LOC138247124	TRPV6;LOC138247124	TRPV6;LOC138247124
				TRPV6;LOC138265472	TRPV6;LOC138265472	TRPV6;LOC138265472
				TRPV6;LOC138265473	TRPV6;LOC138265473	TRPV6;LOC138265473
				TRPV6;LOC138284998	TRPV6;LOC138284998	TRPV6;LOC138284998
				TRPV6;LOC138303563	TRPV6;LOC138303563	TRPV6;LOC138303563
				TRPV6;LOC138303564	TRPV6;LOC138303564	TRPV6;LOC138303564
				TRPV6;LOC138303565	TRPV6;LOC138303565	TRPV6;LOC138303565
				TSC22D3	TSC22D3	TSC22D3
				TSC22D4	TSC22D4	TSC22D4
				TSEN34	TSEN34	TSEN34
				TSFM	TSFM	TSFM
				TSGA10	TSGA10	TSGA10
				TSHB	TSHB	TSHB
				TSHR	TSHR	TSHR
				TSNARE1;LOC138256085	TSNARE1;LOC138256085	TSNARE1;LOC138256085
				TSNARE1;LOC138256533	TSNARE1;LOC138256533	TSNARE1;LOC138256533
				TSNARE1;LOC138260129	TSNARE1;LOC138260129	TSNARE1;LOC138260129
				TSNARE1;LOC138260434	TSNARE1;LOC138260434	TSNARE1;LOC138260434
				TSNARE1;LOC138261483	TSNARE1;LOC138261483	TSNARE1;LOC138261483
				TSNARE1;LOC138261647	TSNARE1;LOC138261647	TSNARE1;LOC138261647
				TSNARE1;LOC138262434	TSNARE1;LOC138262434	TSNARE1;LOC138262434
				TSNARE1;LOC138283634	TSNARE1;LOC138283634	TSNARE1;LOC138283634
				TSNARE1;LOC138287619	TSNARE1;LOC138287619	TSNARE1;LOC138287619
				TSNARE1;LOC138288175	TSNARE1;LOC138288175	TSNARE1;LOC138288175
				TSNARE1;LOC138293934	TSNARE1;LOC138293934	TSNARE1;LOC138293934
				TSNARE1;LOC138293938	TSNARE1;LOC138293938	TSNARE1;LOC138293938
				TSNARE1;LOC138295955	TSNARE1;LOC138295955	TSNARE1;LOC138295955
				TSPAN1	TSPAN1	TSPAN1
				TSPAN10	TSPAN10	TSPAN10
				TSPAN11;LOC138287710	TSPAN11;LOC138287710	TSPAN11;LOC138287710
				TSPAN12	TSPAN12	TSPAN12
				TSPAN13	TSPAN13	TSPAN13
				TSPAN18;LOC138302014	TSPAN18;LOC138302014	TSPAN18;LOC138302014
				TSPAN1;LOC138292837	TSPAN1;LOC138292837	TSPAN1;LOC138292837
				TSPAN32	TSPAN32	TSPAN32
				TSPAN33	TSPAN33	TSPAN33
				TSPAN3;LOC138267950	TSPAN3;LOC138267950	TSPAN3;LOC138267950
				TSPAN3;LOC138277528	TSPAN3;LOC138277528	TSPAN3;LOC138277528
				TSPAN3;LOC138277681	TSPAN3;LOC138277681	TSPAN3;LOC138277681
				TSPAN7;LOC138288595	TSPAN7;LOC138288595	TSPAN7;LOC138288595
				TSPEAR	TSPEAR	TSPEAR
				TSPO	TSPO	TSPO
				TSPO;LOC138300034	TSPO;LOC138300034	TSPO;LOC138300034
				TSR2	TSR2	TSR2
				TSR3	TSR3	TSR3
				TSSC4	TSSC4	TSSC4
				TSSK1B;LOC138265180	TSSK1B;LOC138265180	TSSK1B;LOC138265180
				TSSK3	TSSK3	TSSK3
				TSSK4	TSSK4	TSSK4
				TSSK6	TSSK6	TSSK6
				TSSK6;LOC138282966	TSSK6;LOC138282966	TSSK6;LOC138282966
				TST;LOC138292642	TST;LOC138292642	TST;LOC138292642
				TST;LOC138292644	TST;LOC138292644	TST;LOC138292644
				TSTD1	TSTD1	TSTD1
				TSTD2	TSTD2	TSTD2
				TSTD3;LOC138296433	TSTD3;LOC138296433	TSTD3;LOC138296433
				TTC14;LOC138267152	TTC14;LOC138267152	TTC14;LOC138267152
				TTC16	TTC16	TTC16
				TTC19	TTC19	TTC19
				TTC21A	TTC21A	TTC21A
				TTC22	TTC22	TTC22
				TTC23L	TTC23L	TTC23L
				TTC24	TTC24	TTC24
				TTC24;LOC138283889	TTC24;LOC138283889	TTC24;LOC138283889
				TTC29	TTC29	TTC29
				TTC32	TTC32	TTC32
				TTC34	TTC34	TTC34
				TTC36	TTC36	TTC36
				TTC39A	TTC39A	TTC39A
				TTC39A;LOC138293005	TTC39A;LOC138293005	TTC39A;LOC138293005
				TTC4	TTC4	TTC4
				TTC41P;LOC138287955	TTC41P;LOC138287955	TTC41P;LOC138287955
				TTC6	TTC6	TTC6
				TTC9C	TTC9C	TTC9C
				TTF1	TTF1	TTF1
				TTF2	TTF2	TTF2
				TTK	TTK	TTK
				TTLL10	TTLL10	TTLL10
				TTLL13	TTLL13	TTLL13
				TTLL2	TTLL2	TTLL2
				TTLL3;LOC138259559	TTLL3;LOC138259559	TTLL3;LOC138259559
				TTLL6	TTLL6	TTLL6
				TTLL8	TTLL8	TTLL8
				TTLL9	TTLL9	TTLL9
				TTN	TTN	TTN
				TTN;LOC138249661	TTN;LOC138249661	TTN;LOC138249661
				TTPAL	TTPAL	TTPAL
				TTR	TTR	TTR
				TUBA1A;LOC138286686	TUBA1A;LOC138286686	TUBA1A;LOC138286686
				TUBA1A;LOC138286687	TUBA1A;LOC138286687	TUBA1A;LOC138286687
				TUBA1A;LOC138286688	TUBA1A;LOC138286688	TUBA1A;LOC138286688
				TUBA1A;LOC138286689	TUBA1A;LOC138286689	TUBA1A;LOC138286689
				TUBA1A;LOC138286690	TUBA1A;LOC138286690	TUBA1A;LOC138286690
				TUBA1A;LOC138286691	TUBA1A;LOC138286691	TUBA1A;LOC138286691
				TUBA1B;LOC138286692	TUBA1B;LOC138286692	TUBA1B;LOC138286692
				TUBA1C;LOC138288078	TUBA1C;LOC138288078	TUBA1C;LOC138288078
				TUBA1C;LOC138288079	TUBA1C;LOC138288079	TUBA1C;LOC138288079
				TUBA3D;LOC138300110	TUBA3D;LOC138300110	TUBA3D;LOC138300110
				TUBA4A;LOC138288076	TUBA4A;LOC138288076	TUBA4A;LOC138288076
				TUBA4A;LOC138288077	TUBA4A;LOC138288077	TUBA4A;LOC138288077
				TUBA8	TUBA8	TUBA8
				TUBB1	TUBB1	TUBB1
				TUBB2B;LOC138268249	TUBB2B;LOC138268249	TUBB2B;LOC138268249
				TUBB4B;LOC138301131	TUBB4B;LOC138301131	TUBB4B;LOC138301131
				TUBB6	TUBB6	TUBB6
				TUBD1	TUBD1	TUBD1
				TUBE1	TUBE1	TUBE1
				TUFT1	TUFT1	TUFT1
				TUSC2	TUSC2	TUSC2
				TVP23A	TVP23A	TVP23A
				TVP23B;LOC138246099	TVP23B;LOC138246099	TVP23B;LOC138246099
				TWIST1	TWIST1	TWIST1
				TWIST2;LOC138285514	TWIST2;LOC138285514	TWIST2;LOC138285514
				TWIST2;LOC138292444	TWIST2;LOC138292444	TWIST2;LOC138292444
				TWNK	TWNK	TWNK
				TWSG1	TWSG1	TWSG1
				TWSG1;LOC138299658	TWSG1;LOC138299658	TWSG1;LOC138299658
				TXLNB	TXLNB	TXLNB
				TXN;LOC138295625	TXN;LOC138295625	TXN;LOC138295625
				TXN;LOC138300741	TXN;LOC138300741	TXN;LOC138300741
				TXN;LOC138300759	TXN;LOC138300759	TXN;LOC138300759
				TXN;LOC138300767	TXN;LOC138300767	TXN;LOC138300767
				TXNDC15	TXNDC15	TXNDC15
				TXNDC16	TXNDC16	TXNDC16
				TXNDC17	TXNDC17	TXNDC17
				TXNDC2;LOC138267262	TXNDC2;LOC138267262	TXNDC2;LOC138267262
				TXNIP	TXNIP	TXNIP
				TXNRD1	TXNRD1	TXNRD1
				TXNRD2	TXNRD2	TXNRD2
				TYMP	TYMP	TYMP
				TYMS	TYMS	TYMS
				TYR	TYR	TYR
				TYR;LOC138249008	TYR;LOC138249008	TYR;LOC138249008
				TYR;LOC138249009	TYR;LOC138249009	TYR;LOC138249009
				TYR;LOC138249020	TYR;LOC138249020	TYR;LOC138249020
				TYR;LOC138249659	TYR;LOC138249659	TYR;LOC138249659
				TYR;LOC138249660	TYR;LOC138249660	TYR;LOC138249660
				TYR;LOC138249667	TYR;LOC138249667	TYR;LOC138249667
				TYROBP	TYROBP	TYROBP
				TYRP1	TYRP1	TYRP1
				TYRP1;LOC138249665	TYRP1;LOC138249665	TYRP1;LOC138249665
				TYW3	TYW3	TYW3
				TYW5	TYW5	TYW5
				UACA	UACA	UACA
				UAP1	UAP1	UAP1
				UBA5	UBA5	UBA5
				UBA52	UBA52	UBA52
				UBA52;LOC138257896	UBA52;LOC138257896	UBA52;LOC138257896
				UBA7	UBA7	UBA7
				UBASH3A	UBASH3A	UBASH3A
				UBB	UBB	UBB
				UBE2C	UBE2C	UBE2C
				UBE2D1	UBE2D1	UBE2D1
				UBE2L3;LOC138265184	UBE2L3;LOC138265184	UBE2L3;LOC138265184
				UBE2L6	UBE2L6	UBE2L6
				UBE2T	UBE2T	UBE2T
				UBE2U	UBE2U	UBE2U
				UBE3D	UBE3D	UBE3D
				UBIAD1	UBIAD1	UBIAD1
				UBL5	UBL5	UBL5
				UBP1;LOC138299295	UBP1;LOC138299295	UBP1;LOC138299295
				UBQLN4	UBQLN4	UBQLN4
				UBXN10	UBXN10	UBXN10
				UBXN11	UBXN11	UBXN11
				UCMA	UCMA	UCMA
				UCN	UCN	UCN
				UCN3	UCN3	UCN3
				UCP1	UCP1	UCP1
				UCP2	UCP2	UCP2
				UCP2;LOC138249758	UCP2;LOC138249758	UCP2;LOC138249758
				UEVLD	UEVLD	UEVLD
				UFD1	UFD1	UFD1
				UFM1	UFM1	UFM1
				UFSP1	UFSP1	UFSP1
				UGDH	UGDH	UGDH
				UGDH;LOC138245650	UGDH;LOC138245650	UGDH;LOC138245650
				UGP2;LOC138259915	UGP2;LOC138259915	UGP2;LOC138259915
				UGT1A1;LOC138285519	UGT1A1;LOC138285519	UGT1A1;LOC138285519
				UGT2A2;LOC138296661	UGT2A2;LOC138296661	UGT2A2;LOC138296661
				UGT3A1;LOC138282918	UGT3A1;LOC138282918	UGT3A1;LOC138282918
				UGT3A1;LOC138282919	UGT3A1;LOC138282919	UGT3A1;LOC138282919
				UGT8	UGT8	UGT8
				UHRF1	UHRF1	UHRF1
				UHRF1;LOC138266991	UHRF1;LOC138266991	UHRF1;LOC138266991
				UMOD	UMOD	UMOD
				UMOD;LOC138283042	UMOD;LOC138283042	UMOD;LOC138283042
				UMOD;LOC138283044	UMOD;LOC138283044	UMOD;LOC138283044
				UMOD;LOC138283052	UMOD;LOC138283052	UMOD;LOC138283052
				UMOD;LOC138283053	UMOD;LOC138283053	UMOD;LOC138283053
				UMOD;LOC138283295	UMOD;LOC138283295	UMOD;LOC138283295
				UMOD;LOC138283296	UMOD;LOC138283296	UMOD;LOC138283296
				UMOD;LOC138283548	UMOD;LOC138283548	UMOD;LOC138283548
				UMOD;LOC138284756	UMOD;LOC138284756	UMOD;LOC138284756
				UMOD;LOC138284757	UMOD;LOC138284757	UMOD;LOC138284757
				UMOD;LOC138284758	UMOD;LOC138284758	UMOD;LOC138284758
				UMOD;LOC138284759	UMOD;LOC138284759	UMOD;LOC138284759
				UMOD;LOC138284760	UMOD;LOC138284760	UMOD;LOC138284760
				UMOD;LOC138284761	UMOD;LOC138284761	UMOD;LOC138284761
				UMOD;LOC138284762	UMOD;LOC138284762	UMOD;LOC138284762
				UMOD;LOC138284764	UMOD;LOC138284764	UMOD;LOC138284764
				UMOD;LOC138284822	UMOD;LOC138284822	UMOD;LOC138284822
				UMOD;LOC138284823	UMOD;LOC138284823	UMOD;LOC138284823
				UMOD;LOC138284824	UMOD;LOC138284824	UMOD;LOC138284824
				UMOD;LOC138284826	UMOD;LOC138284826	UMOD;LOC138284826
				UMOD;LOC138284827	UMOD;LOC138284827	UMOD;LOC138284827
				UMOD;LOC138284829	UMOD;LOC138284829	UMOD;LOC138284829
				UMOD;LOC138284830	UMOD;LOC138284830	UMOD;LOC138284830
				UMOD;LOC138284831	UMOD;LOC138284831	UMOD;LOC138284831
				UMOD;LOC138284832	UMOD;LOC138284832	UMOD;LOC138284832
				UMOD;LOC138284833	UMOD;LOC138284833	UMOD;LOC138284833
				UMOD;LOC138284834	UMOD;LOC138284834	UMOD;LOC138284834
				UMOD;LOC138284835	UMOD;LOC138284835	UMOD;LOC138284835
				UMOD;LOC138284854	UMOD;LOC138284854	UMOD;LOC138284854
				UMODL1	UMODL1	UMODL1
				UMODL1;LOC138249608	UMODL1;LOC138249608	UMODL1;LOC138249608
				UNC13B;LOC138283197	UNC13B;LOC138283197	UNC13B;LOC138283197
				UNC45B	UNC45B	UNC45B
				UNC93A	UNC93A	UNC93A
				UNC93A;LOC138295911	UNC93A;LOC138295911	UNC93A;LOC138295911
				UNC93A;LOC138297052	UNC93A;LOC138297052	UNC93A;LOC138297052
				UNC93A;LOC138297322	UNC93A;LOC138297322	UNC93A;LOC138297322
				UNC93A;LOC138297323	UNC93A;LOC138297323	UNC93A;LOC138297323
				UNC93B1	UNC93B1	UNC93B1
				UNCX	UNCX	UNCX
				UNG	UNG	UNG
				UPB1	UPB1	UPB1
				UPK1A	UPK1A	UPK1A
				UPK1B	UPK1B	UPK1B
				UPK2	UPK2	UPK2
				UPK3A	UPK3A	UPK3A
				UPK3B;LOC138286445	UPK3B;LOC138286445	UPK3B;LOC138286445
				UPK3BL2;LOC138286444	UPK3BL2;LOC138286444	UPK3BL2;LOC138286444
				UPP2	UPP2	UPP2
				UQCC2	UQCC2	UQCC2
				UQCC3	UQCC3	UQCC3
				UQCC4	UQCC4	UQCC4
				UQCC5	UQCC5	UQCC5
				UQCR10	UQCR10	UQCR10
				UQCR11	UQCR11	UQCR11
				UQCRB	UQCRB	UQCRB
				UQCRFS1	UQCRFS1	UQCRFS1
				UQCRH	UQCRH	UQCRH
				UQCRQ	UQCRQ	UQCRQ
				URAD	URAD	URAD
				URB1;LOC138297011	URB1;LOC138297011	URB1;LOC138297011
				URGCP;LOC138295715	URGCP;LOC138295715	URGCP;LOC138295715
				URGCP;LOC138304277	URGCP;LOC138304277	URGCP;LOC138304277
				URM1	URM1	URM1
				UROC1	UROC1	UROC1
				UROD	UROD	UROD
				USH2A;LOC138301205	USH2A;LOC138301205	USH2A;LOC138301205
				USHBP1	USHBP1	USHBP1
				USP13	USP13	USP13
				USP18	USP18	USP18
				USP18;LOC138265788	USP18;LOC138265788	USP18;LOC138265788
				USP19;LOC138262466	USP19;LOC138262466	USP19;LOC138262466
				USP2	USP2	USP2
				USP50	USP50	USP50
				UTP11	UTP11	UTP11
				UTP18	UTP18	UTP18
				UTP23	UTP23	UTP23
				UTP25	UTP25	UTP25
				UTP3	UTP3	UTP3
				UTP4	UTP4	UTP4
				UTS2B	UTS2B	UTS2B
				UTS2R	UTS2R	UTS2R
				UTS2R;LOC138246074	UTS2R;LOC138246074	UTS2R;LOC138246074
				UTS2R;LOC138247044	UTS2R;LOC138247044	UTS2R;LOC138247044
				UTS2R;LOC138261247	UTS2R;LOC138261247	UTS2R;LOC138261247
				UTS2R;LOC138294137	UTS2R;LOC138294137	UTS2R;LOC138294137
				UXT	UXT	UXT
				VAMP1;LOC138303742	VAMP1;LOC138303742	VAMP1;LOC138303742
				VAMP5	VAMP5	VAMP5
				VAMP7	VAMP7	VAMP7
				VANGL1;LOC138284113	VANGL1;LOC138284113	VANGL1;LOC138284113
				VARS2;LOC138301827	VARS2;LOC138301827	VARS2;LOC138301827
				VAV1	VAV1	VAV1
				VAX1	VAX1	VAX1
				VCAM1	VCAM1	VCAM1
				VCAN;LOC138261244	VCAN;LOC138261244	VCAN;LOC138261244
				VCAN;LOC138261270	VCAN;LOC138261270	VCAN;LOC138261270
				VCAN;LOC138267866	VCAN;LOC138267866	VCAN;LOC138267866
				VCAN;LOC138285162	VCAN;LOC138285162	VCAN;LOC138285162
				VCAN;LOC138294255	VCAN;LOC138294255	VCAN;LOC138294255
				VCAN;LOC138294266	VCAN;LOC138294266	VCAN;LOC138294266
				VCF1	VCF1	VCF1
				VCPKMT	VCPKMT	VCPKMT
				VEGFA	VEGFA	VEGFA
				VEGFB	VEGFB	VEGFB
				VEGFC;LOC138245698	VEGFC;LOC138245698	VEGFC;LOC138245698
				VEGFD	VEGFD	VEGFD
				VENTX;LOC138300425	VENTX;LOC138300425	VENTX;LOC138300425
				VENTX;LOC138300427	VENTX;LOC138300427	VENTX;LOC138300427
				VEPH1	VEPH1	VEPH1
				VGLL1	VGLL1	VGLL1
				VGLL2	VGLL2	VGLL2
				VGLL3	VGLL3	VGLL3
				VGLL4;LOC138261035	VGLL4;LOC138261035	VGLL4;LOC138261035
				VHL	VHL	VHL
				VIL1	VIL1	VIL1
				VIM	VIM	VIM
				VIM;LOC138292185	VIM;LOC138292185	VIM;LOC138292185
				VIM;LOC138296090	VIM;LOC138296090	VIM;LOC138296090
				VIM;LOC138296435	VIM;LOC138296435	VIM;LOC138296435
				VIP	VIP	VIP
				VIT	VIT	VIT
				VKORC1	VKORC1	VKORC1
				VLDLR;LOC138268687	VLDLR;LOC138268687	VLDLR;LOC138268687
				VMA21	VMA21	VMA21
				VMAC;LOC138267930	VMAC;LOC138267930	VMAC;LOC138267930
				VMAC;LOC138267931	VMAC;LOC138267931	VMAC;LOC138267931
				VMO1	VMO1	VMO1
				VMO1;LOC138260855	VMO1;LOC138260855	VMO1;LOC138260855
				VMO1;LOC138262230	VMO1;LOC138262230	VMO1;LOC138262230
				VMO1;LOC138262231	VMO1;LOC138262231	VMO1;LOC138262231
				VN1R1;LOC138301617	VN1R1;LOC138301617	VN1R1;LOC138301617
				VN1R1;LOC138301628	VN1R1;LOC138301628	VN1R1;LOC138301628
				VN1R2;LOC138301624	VN1R2;LOC138301624	VN1R2;LOC138301624
				VN1R3;LOC138256906	VN1R3;LOC138256906	VN1R3;LOC138256906
				VN1R3;LOC138301619	VN1R3;LOC138301619	VN1R3;LOC138301619
				VN1R3;LOC138301620	VN1R3;LOC138301620	VN1R3;LOC138301620
				VN1R3;LOC138301623	VN1R3;LOC138301623	VN1R3;LOC138301623
				VN1R3;LOC138301625	VN1R3;LOC138301625	VN1R3;LOC138301625
				VN1R3;LOC138301626	VN1R3;LOC138301626	VN1R3;LOC138301626
				VN1R3;LOC138301627	VN1R3;LOC138301627	VN1R3;LOC138301627
				VN1R3;LOC138301629	VN1R3;LOC138301629	VN1R3;LOC138301629
				VN1R4;LOC138301621	VN1R4;LOC138301621	VN1R4;LOC138301621
				VN1R4;LOC138301622	VN1R4;LOC138301622	VN1R4;LOC138301622
				VN1R4;LOC138301631	VN1R4;LOC138301631	VN1R4;LOC138301631
				VN1R4;LOC138301800	VN1R4;LOC138301800	VN1R4;LOC138301800
				VNN1;LOC138296245	VNN1;LOC138296245	VNN1;LOC138296245
				VNN2;LOC138296248	VNN2;LOC138296248	VNN2;LOC138296248
				VPS16	VPS16	VPS16
				VPS18	VPS18	VPS18
				VPS25	VPS25	VPS25
				VPS28	VPS28	VPS28
				VPS29	VPS29	VPS29
				VPS36	VPS36	VPS36
				VPS51	VPS51	VPS51
				VRTN	VRTN	VRTN
				VSIG1	VSIG1	VSIG1
				VSIG10	VSIG10	VSIG10
				VSIG10L2	VSIG10L2	VSIG10L2
				VSIG4;LOC138261381	VSIG4;LOC138261381	VSIG4;LOC138261381
				VSIG4;LOC138261417	VSIG4;LOC138261417	VSIG4;LOC138261417
				VSIG8	VSIG8	VSIG8
				VSIR	VSIR	VSIR
				VSTM4	VSTM4	VSTM4
				VSTM5	VSTM5	VSTM5
				VTCN1	VTCN1	VTCN1
				VTN	VTN	VTN
				VWA1;LOC138303741	VWA1;LOC138303741	VWA1;LOC138303741
				VWA2	VWA2	VWA2
				VWA3B	VWA3B	VWA3B
				VWA5A;LOC138265564	VWA5A;LOC138265564	VWA5A;LOC138265564
				VWA5A;LOC138300133	VWA5A;LOC138300133	VWA5A;LOC138300133
				VWA7;LOC138246699	VWA7;LOC138246699	VWA7;LOC138246699
				VWA7;LOC138292040	VWA7;LOC138292040	VWA7;LOC138292040
				VWC2L;LOC138293531	VWC2L;LOC138293531	VWC2L;LOC138293531
				VWCE	VWCE	VWCE
				VWDE	VWDE	VWDE
				VWDE;LOC138262090	VWDE;LOC138262090	VWDE;LOC138262090
				VWF	VWF	VWF
				WARS1	WARS1	WARS1
				WARS2	WARS2	WARS2
				WAS	WAS	WAS
				WAS;LOC138258589	WAS;LOC138258589	WAS;LOC138258589
				WDCP	WDCP	WDCP
				WDHD1	WDHD1	WDHD1
				WDR27	WDR27	WDR27
				WDR38	WDR38	WDR38
				WDR4	WDR4	WDR4
				WDR45	WDR45	WDR45
				WDR46	WDR46	WDR46
				WDR49	WDR49	WDR49
				WDR53	WDR53	WDR53
				WDR54	WDR54	WDR54
				WDR55	WDR55	WDR55
				WDR5B;LOC138304161	WDR5B;LOC138304161	WDR5B;LOC138304161
				WDR72	WDR72	WDR72
				WDR74	WDR74	WDR74
				WDR76	WDR76	WDR76
				WDR77	WDR77	WDR77
				WDR83	WDR83	WDR83
				WDR83OS	WDR83OS	WDR83OS
				WDR86	WDR86	WDR86
				WDR88	WDR88	WDR88
				WDR89	WDR89	WDR89
				WDR93	WDR93	WDR93
				WDR97	WDR97	WDR97
				WEE1	WEE1	WEE1
				WEE2	WEE2	WEE2
				WFDC12;LOC138295218	WFDC12;LOC138295218	WFDC12;LOC138295218
				WFDC12;LOC138297186	WFDC12;LOC138297186	WFDC12;LOC138297186
				WFDC2;LOC138259112	WFDC2;LOC138259112	WFDC2;LOC138259112
				WFDC3	WFDC3	WFDC3
				WFDC5;LOC138295223	WFDC5;LOC138295223	WFDC5;LOC138295223
				WFDC5;LOC138295224	WFDC5;LOC138295224	WFDC5;LOC138295224
				WFDC5;LOC138295328	WFDC5;LOC138295328	WFDC5;LOC138295328
				WFDC5;LOC138295329	WFDC5;LOC138295329	WFDC5;LOC138295329
				WFDC5;LOC138303923	WFDC5;LOC138303923	WFDC5;LOC138303923
				WFDC8;LOC138295322	WFDC8;LOC138295322	WFDC8;LOC138295322
				WFDC8;LOC138295324	WFDC8;LOC138295324	WFDC8;LOC138295324
				WFDC8;LOC138295325	WFDC8;LOC138295325	WFDC8;LOC138295325
				WFDC8;LOC138295327	WFDC8;LOC138295327	WFDC8;LOC138295327
				WFDC8;LOC138297202	WFDC8;LOC138297202	WFDC8;LOC138297202
				WFDC8;LOC138297205	WFDC8;LOC138297205	WFDC8;LOC138297205
				WFIKKN1	WFIKKN1	WFIKKN1
				WFIKKN2	WFIKKN2	WFIKKN2
				WFIKKN2;LOC138252337	WFIKKN2;LOC138252337	WFIKKN2;LOC138252337
				WHAMM	WHAMM	WHAMM
				WIPF1	WIPF1	WIPF1
				WIPF3	WIPF3	WIPF3
				WLS	WLS	WLS
				WNT1	WNT1	WNT1
				WNT10A	WNT10A	WNT10A
				WNT10B	WNT10B	WNT10B
				WNT11	WNT11	WNT11
				WNT11;LOC138261182	WNT11;LOC138261182	WNT11;LOC138261182
				WNT16	WNT16	WNT16
				WNT2	WNT2	WNT2
				WNT2B	WNT2B	WNT2B
				WNT3	WNT3	WNT3
				WNT3A	WNT3A	WNT3A
				WNT4;LOC138247204	WNT4;LOC138247204	WNT4;LOC138247204
				WNT4;LOC138300900	WNT4;LOC138300900	WNT4;LOC138300900
				WNT5A	WNT5A	WNT5A
				WNT6	WNT6	WNT6
				WNT7A	WNT7A	WNT7A
				WNT7A;LOC138260878	WNT7A;LOC138260878	WNT7A;LOC138260878
				WNT7B	WNT7B	WNT7B
				WNT8A	WNT8A	WNT8A
				WNT8B	WNT8B	WNT8B
				WRAP73	WRAP73	WRAP73
				WRN	WRN	WRN
				WRNIP1;LOC138260233	WRNIP1;LOC138260233	WRNIP1;LOC138260233
				WT1	WT1	WT1
				WWOX	WWOX	WWOX
				XAF1	XAF1	XAF1
				XBP1	XBP1	XBP1
				XCL2;LOC138265632	XCL2;LOC138265632	XCL2;LOC138265632
				XCR1	XCR1	XCR1
				XDH	XDH	XDH
				XDH;LOC138295473	XDH;LOC138295473	XDH;LOC138295473
				XIAP;LOC138266949	XIAP;LOC138266949	XIAP;LOC138266949
				XIRP1	XIRP1	XIRP1
				XIRP2	XIRP2	XIRP2
				XKR5	XKR5	XKR5
				XKR6;LOC138296751	XKR6;LOC138296751	XKR6;LOC138296751
				XKR8	XKR8	XKR8
				XKR9	XKR9	XKR9
				XPNPEP2	XPNPEP2	XPNPEP2
				XPNPEP3	XPNPEP3	XPNPEP3
				XPR1;LOC138301807	XPR1;LOC138301807	XPR1;LOC138301807
				XRCC2	XRCC2	XRCC2
				XRCC3	XRCC3	XRCC3
				XRCC4	XRCC4	XRCC4
				XRRA1	XRRA1	XRRA1
				XXYLT1	XXYLT1	XXYLT1
				XYLB	XYLB	XYLB
				YARS1	YARS1	YARS1
				YARS2	YARS2	YARS2
				YBX1;LOC138249321	YBX1;LOC138249321	YBX1;LOC138249321
				YBX2	YBX2	YBX2
				YDJC	YDJC	YDJC
				YEATS4	YEATS4	YEATS4
				YIF1B	YIF1B	YIF1B
				YIPF2	YIPF2	YIPF2
				YIPF3	YIPF3	YIPF3
				YIPF6	YIPF6	YIPF6
				YIPF7	YIPF7	YIPF7
				YJU2	YJU2	YJU2
				YOD1	YOD1	YOD1
				YPEL3	YPEL3	YPEL3
				YPEL5	YPEL5	YPEL5
				YRDC	YRDC	YRDC
				YRDC;LOC138260849	YRDC;LOC138260849	YRDC;LOC138260849
				YRDC;LOC138260850	YRDC;LOC138260850	YRDC;LOC138260850
				YRDC;LOC138262124	YRDC;LOC138262124	YRDC;LOC138262124
				YRDC;LOC138262207	YRDC;LOC138262207	YRDC;LOC138262207
				YRDC;LOC138262209	YRDC;LOC138262209	YRDC;LOC138262209
				YRDC;LOC138262210	YRDC;LOC138262210	YRDC;LOC138262210
				YRDC;LOC138262213	YRDC;LOC138262213	YRDC;LOC138262213
				YTHDC1;LOC138296655	YTHDC1;LOC138296655	YTHDC1;LOC138296655
				YTHDF3	YTHDF3	YTHDF3
				YWHAH;LOC138266367	YWHAH;LOC138266367	YWHAH;LOC138266367
				YWHAZ;LOC138288152	YWHAZ;LOC138288152	YWHAZ;LOC138288152
				ZAN;LOC138265212	ZAN;LOC138265212	ZAN;LOC138265212
				ZAN;LOC138276121	ZAN;LOC138276121	ZAN;LOC138276121
				ZAN;LOC138286935	ZAN;LOC138286935	ZAN;LOC138286935
				ZAP70	ZAP70	ZAP70
				ZAR1	ZAR1	ZAR1
				ZAR1L	ZAR1L	ZAR1L
				ZBBX	ZBBX	ZBBX
				ZBED1;LOC138246985	ZBED1;LOC138246985	ZBED1;LOC138246985
				ZBED1;LOC138248995	ZBED1;LOC138248995	ZBED1;LOC138248995
				ZBED1;LOC138250323	ZBED1;LOC138250323	ZBED1;LOC138250323
				ZBED1;LOC138259335	ZBED1;LOC138259335	ZBED1;LOC138259335
				ZBED1;LOC138259595	ZBED1;LOC138259595	ZBED1;LOC138259595
				ZBED4;LOC138245854	ZBED4;LOC138245854	ZBED4;LOC138245854
				ZBED5;LOC138246889	ZBED5;LOC138246889	ZBED5;LOC138246889
				ZBED5;LOC138249539	ZBED5;LOC138249539	ZBED5;LOC138249539
				ZBED5;LOC138249611	ZBED5;LOC138249611	ZBED5;LOC138249611
				ZBED5;LOC138249643	ZBED5;LOC138249643	ZBED5;LOC138249643
				ZBED5;LOC138256425	ZBED5;LOC138256425	ZBED5;LOC138256425
				ZBED5;LOC138256938	ZBED5;LOC138256938	ZBED5;LOC138256938
				ZBED5;LOC138259700	ZBED5;LOC138259700	ZBED5;LOC138259700
				ZBED5;LOC138259755	ZBED5;LOC138259755	ZBED5;LOC138259755
				ZBED5;LOC138259760	ZBED5;LOC138259760	ZBED5;LOC138259760
				ZBED5;LOC138259791	ZBED5;LOC138259791	ZBED5;LOC138259791
				ZBED5;LOC138267097	ZBED5;LOC138267097	ZBED5;LOC138267097
				ZBED5;LOC138267130	ZBED5;LOC138267130	ZBED5;LOC138267130
				ZBED5;LOC138276622	ZBED5;LOC138276622	ZBED5;LOC138276622
				ZBED5;LOC138283530	ZBED5;LOC138283530	ZBED5;LOC138283530
				ZBED5;LOC138283626	ZBED5;LOC138283626	ZBED5;LOC138283626
				ZBED5;LOC138287155	ZBED5;LOC138287155	ZBED5;LOC138287155
				ZBED5;LOC138287158	ZBED5;LOC138287158	ZBED5;LOC138287158
				ZBED5;LOC138287181	ZBED5;LOC138287181	ZBED5;LOC138287181
				ZBED5;LOC138287198	ZBED5;LOC138287198	ZBED5;LOC138287198
				ZBED5;LOC138293916	ZBED5;LOC138293916	ZBED5;LOC138293916
				ZBED5;LOC138293946	ZBED5;LOC138293946	ZBED5;LOC138293946
				ZBED5;LOC138295578	ZBED5;LOC138295578	ZBED5;LOC138295578
				ZBED5;LOC138297014	ZBED5;LOC138297014	ZBED5;LOC138297014
				ZBED5;LOC138297136	ZBED5;LOC138297136	ZBED5;LOC138297136
				ZBED5;LOC138297140	ZBED5;LOC138297140	ZBED5;LOC138297140
				ZBED5;LOC138301561	ZBED5;LOC138301561	ZBED5;LOC138301561
				ZBED5;LOC138301720	ZBED5;LOC138301720	ZBED5;LOC138301720
				ZBED5;LOC138301778	ZBED5;LOC138301778	ZBED5;LOC138301778
				ZBED5;LOC138301799	ZBED5;LOC138301799	ZBED5;LOC138301799
				ZBED6;LOC138260397	ZBED6;LOC138260397	ZBED6;LOC138260397
				ZBED6;LOC138261639	ZBED6;LOC138261639	ZBED6;LOC138261639
				ZBED6;LOC138273547	ZBED6;LOC138273547	ZBED6;LOC138273547
				ZBED6;LOC138285414	ZBED6;LOC138285414	ZBED6;LOC138285414
				ZBED6;LOC138285563	ZBED6;LOC138285563	ZBED6;LOC138285563
				ZBED6;LOC138285564	ZBED6;LOC138285564	ZBED6;LOC138285564
				ZBED6;LOC138287634	ZBED6;LOC138287634	ZBED6;LOC138287634
				ZBED6;LOC138300953	ZBED6;LOC138300953	ZBED6;LOC138300953
				ZBED6;LOC138304082	ZBED6;LOC138304082	ZBED6;LOC138304082
				ZBP1	ZBP1	ZBP1
				ZBTB1	ZBTB1	ZBTB1
				ZBTB12	ZBTB12	ZBTB12
				ZBTB12;LOC138299141	ZBTB12;LOC138299141	ZBTB12;LOC138299141
				ZBTB16	ZBTB16	ZBTB16
				ZBTB16;LOC138247435	ZBTB16;LOC138247435	ZBTB16;LOC138247435
				ZBTB18	ZBTB18	ZBTB18
				ZBTB2	ZBTB2	ZBTB2
				ZBTB22;LOC138301403	ZBTB22;LOC138301403	ZBTB22;LOC138301403
				ZBTB24	ZBTB24	ZBTB24
				ZBTB26	ZBTB26	ZBTB26
				ZBTB42	ZBTB42	ZBTB42
				ZBTB43	ZBTB43	ZBTB43
				ZBTB49	ZBTB49	ZBTB49
				ZBTB6	ZBTB6	ZBTB6
				ZBTB7B	ZBTB7B	ZBTB7B
				ZBTB7C	ZBTB7C	ZBTB7C
				ZBTB8B	ZBTB8B	ZBTB8B
				ZBTB8OS	ZBTB8OS	ZBTB8OS
				ZBTB9	ZBTB9	ZBTB9
				ZC2HC1C	ZC2HC1C	ZC2HC1C
				ZC3H12A	ZC3H12A	ZC3H12A
				ZC3HAV1;LOC138299768	ZC3HAV1;LOC138299768	ZC3HAV1;LOC138299768
				ZCCHC17	ZCCHC17	ZCCHC17
				ZCCHC24	ZCCHC24	ZCCHC24
				ZCCHC3;LOC138250506	ZCCHC3;LOC138250506	ZCCHC3;LOC138250506
				ZCCHC3;LOC138281634	ZCCHC3;LOC138281634	ZCCHC3;LOC138281634
				ZCCHC3;LOC138297072	ZCCHC3;LOC138297072	ZCCHC3;LOC138297072
				ZCCHC9	ZCCHC9	ZCCHC9
				ZDHHC11;LOC138268058	ZDHHC11;LOC138268058	ZDHHC11;LOC138268058
				ZDHHC12	ZDHHC12	ZDHHC12
				ZDHHC16	ZDHHC16	ZDHHC16
				ZDHHC17;LOC138301868	ZDHHC17;LOC138301868	ZDHHC17;LOC138301868
				ZDHHC22	ZDHHC22	ZDHHC22
				ZDHHC24;LOC138259740	ZDHHC24;LOC138259740	ZDHHC24;LOC138259740
				ZDHHC4	ZDHHC4	ZDHHC4
				ZEB2;LOC138292289	ZEB2;LOC138292289	ZEB2;LOC138292289
				ZFAND1	ZFAND1	ZFAND1
				ZFAND2A	ZFAND2A	ZFAND2A
				ZFP1;LOC138283661	ZFP1;LOC138283661	ZFP1;LOC138283661
				ZFP1;LOC138303533	ZFP1;LOC138303533	ZFP1;LOC138303533
				ZFP2;LOC138249626	ZFP2;LOC138249626	ZFP2;LOC138249626
				ZFP2;LOC138287386	ZFP2;LOC138287386	ZFP2;LOC138287386
				ZFP2;LOC138303529	ZFP2;LOC138303529	ZFP2;LOC138303529
				ZFP36	ZFP36	ZFP36
				ZFP36L1	ZFP36L1	ZFP36L1
				ZFP36L1;LOC138259298	ZFP36L1;LOC138259298	ZFP36L1;LOC138259298
				ZFP36L1;LOC138259432	ZFP36L1;LOC138259432	ZFP36L1;LOC138259432
				ZFP36L1;LOC138283569	ZFP36L1;LOC138283569	ZFP36L1;LOC138283569
				ZFP36L1;LOC138285637	ZFP36L1;LOC138285637	ZFP36L1;LOC138285637
				ZFP36L2	ZFP36L2	ZFP36L2
				ZFP92;LOC138295309	ZFP92;LOC138295309	ZFP92;LOC138295309
				ZFPM1	ZFPM1	ZFPM1
				ZFYVE19	ZFYVE19	ZFYVE19
				ZFYVE28;LOC138304447	ZFYVE28;LOC138304447	ZFYVE28;LOC138304447
				ZG16;LOC138247262	ZG16;LOC138247262	ZG16;LOC138247262
				ZG16;LOC138247263	ZG16;LOC138247263	ZG16;LOC138247263
				ZG16;LOC138247264	ZG16;LOC138247264	ZG16;LOC138247264
				ZG16;LOC138247265	ZG16;LOC138247265	ZG16;LOC138247265
				ZG16;LOC138247266	ZG16;LOC138247266	ZG16;LOC138247266
				ZG16;LOC138247267	ZG16;LOC138247267	ZG16;LOC138247267
				ZG16;LOC138304236	ZG16;LOC138304236	ZG16;LOC138304236
				ZG16;LOC138304237	ZG16;LOC138304237	ZG16;LOC138304237
				ZGPAT	ZGPAT	ZGPAT
				ZGRF1	ZGRF1	ZGRF1
				ZIC1	ZIC1	ZIC1
				ZIC1;LOC138301137	ZIC1;LOC138301137	ZIC1;LOC138301137
				ZIC2	ZIC2	ZIC2
				ZIC3	ZIC3	ZIC3
				ZIC4;LOC138265572	ZIC4;LOC138265572	ZIC4;LOC138265572
				ZIC5	ZIC5	ZIC5
				ZIK1;LOC138248863	ZIK1;LOC138248863	ZIK1;LOC138248863
				ZKSCAN3;LOC138300140	ZKSCAN3;LOC138300140	ZKSCAN3;LOC138300140
				ZKSCAN4;LOC138303502	ZKSCAN4;LOC138303502	ZKSCAN4;LOC138303502
				ZKSCAN7;LOC138248878	ZKSCAN7;LOC138248878	ZKSCAN7;LOC138248878
				ZKSCAN7;LOC138303596	ZKSCAN7;LOC138303596	ZKSCAN7;LOC138303596
				ZMAT5	ZMAT5	ZMAT5
				ZMYM1;LOC138260076	ZMYM1;LOC138260076	ZMYM1;LOC138260076
				ZMYM1;LOC138283618	ZMYM1;LOC138283618	ZMYM1;LOC138283618
				ZMYM1;LOC138284268	ZMYM1;LOC138284268	ZMYM1;LOC138284268
				ZMYM5;LOC138259902	ZMYM5;LOC138259902	ZMYM5;LOC138259902
				ZMYM6;LOC138249473	ZMYM6;LOC138249473	ZMYM6;LOC138249473
				ZMYM6;LOC138301743	ZMYM6;LOC138301743	ZMYM6;LOC138301743
				ZMYND10	ZMYND10	ZMYND10
				ZMYND12	ZMYND12	ZMYND12
				ZMYND15	ZMYND15	ZMYND15
				ZMYND19	ZMYND19	ZMYND19
				ZNF10;LOC138259620	ZNF10;LOC138259620	ZNF10;LOC138259620
				ZNF112;LOC138287234	ZNF112;LOC138287234	ZNF112;LOC138287234
				ZNF12;LOC138300156	ZNF12;LOC138300156	ZNF12;LOC138300156
				ZNF135;LOC138265779	ZNF135;LOC138265779	ZNF135;LOC138265779
				ZNF135;LOC138286437	ZNF135;LOC138286437	ZNF135;LOC138286437
				ZNF135;LOC138286607	ZNF135;LOC138286607	ZNF135;LOC138286607
				ZNF146;LOC138266957	ZNF146;LOC138266957	ZNF146;LOC138266957
				ZNF160;LOC138246196	ZNF160;LOC138246196	ZNF160;LOC138246196
				ZNF160;LOC138248883	ZNF160;LOC138248883	ZNF160;LOC138248883
				ZNF160;LOC138276105	ZNF160;LOC138276105	ZNF160;LOC138276105
				ZNF160;LOC138287275	ZNF160;LOC138287275	ZNF160;LOC138287275
				ZNF160;LOC138287296	ZNF160;LOC138287296	ZNF160;LOC138287296
				ZNF169;LOC138283660	ZNF169;LOC138283660	ZNF169;LOC138283660
				ZNF16;LOC138287374	ZNF16;LOC138287374	ZNF16;LOC138287374
				ZNF16;LOC138303544	ZNF16;LOC138303544	ZNF16;LOC138303544
				ZNF17;LOC138295227	ZNF17;LOC138295227	ZNF17;LOC138295227
				ZNF180;LOC138247748	ZNF180;LOC138247748	ZNF180;LOC138247748
				ZNF182;LOC138248861	ZNF182;LOC138248861	ZNF182;LOC138248861
				ZNF182;LOC138276107	ZNF182;LOC138276107	ZNF182;LOC138276107
				ZNF182;LOC138278795	ZNF182;LOC138278795	ZNF182;LOC138278795
				ZNF182;LOC138286715	ZNF182;LOC138286715	ZNF182;LOC138286715
				ZNF182;LOC138286952	ZNF182;LOC138286952	ZNF182;LOC138286952
				ZNF182;LOC138303589	ZNF182;LOC138303589	ZNF182;LOC138303589
				ZNF184;LOC138286902	ZNF184;LOC138286902	ZNF184;LOC138286902
				ZNF184;LOC138287257	ZNF184;LOC138287257	ZNF184;LOC138287257
				ZNF184;LOC138287307	ZNF184;LOC138287307	ZNF184;LOC138287307
				ZNF184;LOC138288411	ZNF184;LOC138288411	ZNF184;LOC138288411
				ZNF184;LOC138303503	ZNF184;LOC138303503	ZNF184;LOC138303503
				ZNF185;LOC138262254	ZNF185;LOC138262254	ZNF185;LOC138262254
				ZNF189;LOC138258810	ZNF189;LOC138258810	ZNF189;LOC138258810
				ZNF197;LOC138261638	ZNF197;LOC138261638	ZNF197;LOC138261638
				ZNF208;LOC138248974	ZNF208;LOC138248974	ZNF208;LOC138248974
				ZNF208;LOC138248975	ZNF208;LOC138248975	ZNF208;LOC138248975
				ZNF208;LOC138276092	ZNF208;LOC138276092	ZNF208;LOC138276092
				ZNF208;LOC138278703	ZNF208;LOC138278703	ZNF208;LOC138278703
				ZNF208;LOC138286915	ZNF208;LOC138286915	ZNF208;LOC138286915
				ZNF208;LOC138287265	ZNF208;LOC138287265	ZNF208;LOC138287265
				ZNF208;LOC138287271	ZNF208;LOC138287271	ZNF208;LOC138287271
				ZNF208;LOC138287288	ZNF208;LOC138287288	ZNF208;LOC138287288
				ZNF208;LOC138287313	ZNF208;LOC138287313	ZNF208;LOC138287313
				ZNF208;LOC138287347	ZNF208;LOC138287347	ZNF208;LOC138287347
				ZNF208;LOC138295258	ZNF208;LOC138295258	ZNF208;LOC138295258
				ZNF208;LOC138296932	ZNF208;LOC138296932	ZNF208;LOC138296932
				ZNF217	ZNF217	ZNF217
				ZNF235;LOC138246199	ZNF235;LOC138246199	ZNF235;LOC138246199
				ZNF23;LOC138282953	ZNF23;LOC138282953	ZNF23;LOC138282953
				ZNF23;LOC138296925	ZNF23;LOC138296925	ZNF23;LOC138296925
				ZNF24;LOC138303546	ZNF24;LOC138303546	ZNF24;LOC138303546
				ZNF251;LOC138299192	ZNF251;LOC138299192	ZNF251;LOC138299192
				ZNF256;LOC138293770	ZNF256;LOC138293770	ZNF256;LOC138293770
				ZNF25;LOC138258807	ZNF25;LOC138258807	ZNF25;LOC138258807
				ZNF25;LOC138283852	ZNF25;LOC138283852	ZNF25;LOC138283852
				ZNF25;LOC138303490	ZNF25;LOC138303490	ZNF25;LOC138303490
				ZNF25;LOC138303535	ZNF25;LOC138303535	ZNF25;LOC138303535
				ZNF264;LOC138288371	ZNF264;LOC138288371	ZNF264;LOC138288371
				ZNF268;LOC138248887	ZNF268;LOC138248887	ZNF268;LOC138248887
				ZNF268;LOC138248888	ZNF268;LOC138248888	ZNF268;LOC138248888
				ZNF268;LOC138248889	ZNF268;LOC138248889	ZNF268;LOC138248889
				ZNF268;LOC138248896	ZNF268;LOC138248896	ZNF268;LOC138248896
				ZNF268;LOC138248973	ZNF268;LOC138248973	ZNF268;LOC138248973
				ZNF268;LOC138259206	ZNF268;LOC138259206	ZNF268;LOC138259206
				ZNF268;LOC138276082	ZNF268;LOC138276082	ZNF268;LOC138276082
				ZNF268;LOC138276084	ZNF268;LOC138276084	ZNF268;LOC138276084
				ZNF268;LOC138286367	ZNF268;LOC138286367	ZNF268;LOC138286367
				ZNF268;LOC138287235	ZNF268;LOC138287235	ZNF268;LOC138287235
				ZNF268;LOC138287253	ZNF268;LOC138287253	ZNF268;LOC138287253
				ZNF268;LOC138287348	ZNF268;LOC138287348	ZNF268;LOC138287348
				ZNF268;LOC138287354	ZNF268;LOC138287354	ZNF268;LOC138287354
				ZNF268;LOC138287357	ZNF268;LOC138287357	ZNF268;LOC138287357
				ZNF268;LOC138287382	ZNF268;LOC138287382	ZNF268;LOC138287382
				ZNF268;LOC138295241	ZNF268;LOC138295241	ZNF268;LOC138295241
				ZNF268;LOC138296856	ZNF268;LOC138296856	ZNF268;LOC138296856
				ZNF268;LOC138296857	ZNF268;LOC138296857	ZNF268;LOC138296857
				ZNF268;LOC138296858	ZNF268;LOC138296858	ZNF268;LOC138296858
				ZNF268;LOC138296859	ZNF268;LOC138296859	ZNF268;LOC138296859
				ZNF268;LOC138296861	ZNF268;LOC138296861	ZNF268;LOC138296861
				ZNF268;LOC138296862	ZNF268;LOC138296862	ZNF268;LOC138296862
				ZNF268;LOC138296863	ZNF268;LOC138296863	ZNF268;LOC138296863
				ZNF268;LOC138296864	ZNF268;LOC138296864	ZNF268;LOC138296864
				ZNF268;LOC138296865	ZNF268;LOC138296865	ZNF268;LOC138296865
				ZNF268;LOC138296867	ZNF268;LOC138296867	ZNF268;LOC138296867
				ZNF268;LOC138296870	ZNF268;LOC138296870	ZNF268;LOC138296870
				ZNF268;LOC138297155	ZNF268;LOC138297155	ZNF268;LOC138297155
				ZNF268;LOC138303509	ZNF268;LOC138303509	ZNF268;LOC138303509
				ZNF268;LOC138303513	ZNF268;LOC138303513	ZNF268;LOC138303513
				ZNF268;LOC138303520	ZNF268;LOC138303520	ZNF268;LOC138303520
				ZNF282;LOC138288367	ZNF282;LOC138288367	ZNF282;LOC138288367
				ZNF282;LOC138288376	ZNF282;LOC138288376	ZNF282;LOC138288376
				ZNF282;LOC138303519	ZNF282;LOC138303519	ZNF282;LOC138303519
				ZNF286A;LOC138276095	ZNF286A;LOC138276095	ZNF286A;LOC138276095
				ZNF286A;LOC138276098	ZNF286A;LOC138276098	ZNF286A;LOC138276098
				ZNF286A;LOC138276103	ZNF286A;LOC138276103	ZNF286A;LOC138276103
				ZNF286A;LOC138276138	ZNF286A;LOC138276138	ZNF286A;LOC138276138
				ZNF286A;LOC138286934	ZNF286A;LOC138286934	ZNF286A;LOC138286934
				ZNF286A;LOC138286940	ZNF286A;LOC138286940	ZNF286A;LOC138286940
				ZNF286A;LOC138287243	ZNF286A;LOC138287243	ZNF286A;LOC138287243
				ZNF286A;LOC138287285	ZNF286A;LOC138287285	ZNF286A;LOC138287285
				ZNF286A;LOC138287302	ZNF286A;LOC138287302	ZNF286A;LOC138287302
				ZNF286A;LOC138287317	ZNF286A;LOC138287317	ZNF286A;LOC138287317
				ZNF286A;LOC138288404	ZNF286A;LOC138288404	ZNF286A;LOC138288404
				ZNF286B;LOC138288379	ZNF286B;LOC138288379	ZNF286B;LOC138288379
				ZNF287;LOC138276122	ZNF287;LOC138276122	ZNF287;LOC138276122
				ZNF296	ZNF296	ZNF296
				ZNF300;LOC138247053	ZNF300;LOC138247053	ZNF300;LOC138247053
				ZNF300;LOC138248877	ZNF300;LOC138248877	ZNF300;LOC138248877
				ZNF300;LOC138248902	ZNF300;LOC138248902	ZNF300;LOC138248902
				ZNF300;LOC138249618	ZNF300;LOC138249618	ZNF300;LOC138249618
				ZNF300;LOC138259596	ZNF300;LOC138259596	ZNF300;LOC138259596
				ZNF300;LOC138261545	ZNF300;LOC138261545	ZNF300;LOC138261545
				ZNF300;LOC138267310	ZNF300;LOC138267310	ZNF300;LOC138267310
				ZNF300;LOC138276102	ZNF300;LOC138276102	ZNF300;LOC138276102
				ZNF300;LOC138282954	ZNF300;LOC138282954	ZNF300;LOC138282954
				ZNF300;LOC138286363	ZNF300;LOC138286363	ZNF300;LOC138286363
				ZNF300;LOC138286724	ZNF300;LOC138286724	ZNF300;LOC138286724
				ZNF300;LOC138286966	ZNF300;LOC138286966	ZNF300;LOC138286966
				ZNF300;LOC138287216	ZNF300;LOC138287216	ZNF300;LOC138287216
				ZNF300;LOC138287385	ZNF300;LOC138287385	ZNF300;LOC138287385
				ZNF300;LOC138288365	ZNF300;LOC138288365	ZNF300;LOC138288365
				ZNF300;LOC138288370	ZNF300;LOC138288370	ZNF300;LOC138288370
				ZNF300;LOC138295282	ZNF300;LOC138295282	ZNF300;LOC138295282
				ZNF300;LOC138296920	ZNF300;LOC138296920	ZNF300;LOC138296920
				ZNF300;LOC138296921	ZNF300;LOC138296921	ZNF300;LOC138296921
				ZNF300;LOC138297165	ZNF300;LOC138297165	ZNF300;LOC138297165
				ZNF300;LOC138297182	ZNF300;LOC138297182	ZNF300;LOC138297182
				ZNF300;LOC138303527	ZNF300;LOC138303527	ZNF300;LOC138303527
				ZNF300;LOC138304342	ZNF300;LOC138304342	ZNF300;LOC138304342
				ZNF345;LOC138266959	ZNF345;LOC138266959	ZNF345;LOC138266959
				ZNF345;LOC138282958	ZNF345;LOC138282958	ZNF345;LOC138282958
				ZNF345;LOC138296869	ZNF345;LOC138296869	ZNF345;LOC138296869
				ZNF345;LOC138296923	ZNF345;LOC138296923	ZNF345;LOC138296923
				ZNF347;LOC138286950	ZNF347;LOC138286950	ZNF347;LOC138286950
				ZNF347;LOC138287349	ZNF347;LOC138287349	ZNF347;LOC138287349
				ZNF34;LOC138248978	ZNF34;LOC138248978	ZNF34;LOC138248978
				ZNF34;LOC138303597	ZNF34;LOC138303597	ZNF34;LOC138303597
				ZNF366	ZNF366	ZNF366
				ZNF367	ZNF367	ZNF367
				ZNF383;LOC138298608	ZNF383;LOC138298608	ZNF383;LOC138298608
				ZNF397;LOC138246414	ZNF397;LOC138246414	ZNF397;LOC138246414
				ZNF397;LOC138303497	ZNF397;LOC138303497	ZNF397;LOC138303497
				ZNF398;LOC138278800	ZNF398;LOC138278800	ZNF398;LOC138278800
				ZNF398;LOC138303522	ZNF398;LOC138303522	ZNF398;LOC138303522
				ZNF3;LOC138261413	ZNF3;LOC138261413	ZNF3;LOC138261413
				ZNF3;LOC138287319	ZNF3;LOC138287319	ZNF3;LOC138287319
				ZNF408	ZNF408	ZNF408
				ZNF418;LOC138259347	ZNF418;LOC138259347	ZNF418;LOC138259347
				ZNF418;LOC138267311	ZNF418;LOC138267311	ZNF418;LOC138267311
				ZNF418;LOC138286719	ZNF418;LOC138286719	ZNF418;LOC138286719
				ZNF418;LOC138288359	ZNF418;LOC138288359	ZNF418;LOC138288359
				ZNF418;LOC138303531	ZNF418;LOC138303531	ZNF418;LOC138303531
				ZNF41;LOC138249034	ZNF41;LOC138249034	ZNF41;LOC138249034
				ZNF420;LOC138246648	ZNF420;LOC138246648	ZNF420;LOC138246648
				ZNF420;LOC138248858	ZNF420;LOC138248858	ZNF420;LOC138248858
				ZNF420;LOC138248900	ZNF420;LOC138248900	ZNF420;LOC138248900
				ZNF420;LOC138248904	ZNF420;LOC138248904	ZNF420;LOC138248904
				ZNF420;LOC138249625	ZNF420;LOC138249625	ZNF420;LOC138249625
				ZNF420;LOC138251138	ZNF420;LOC138251138	ZNF420;LOC138251138
				ZNF420;LOC138259553	ZNF420;LOC138259553	ZNF420;LOC138259553
				ZNF420;LOC138267510	ZNF420;LOC138267510	ZNF420;LOC138267510
				ZNF420;LOC138282963	ZNF420;LOC138282963	ZNF420;LOC138282963
				ZNF420;LOC138283031	ZNF420;LOC138283031	ZNF420;LOC138283031
				ZNF420;LOC138283658	ZNF420;LOC138283658	ZNF420;LOC138283658
				ZNF420;LOC138287254	ZNF420;LOC138287254	ZNF420;LOC138287254
				ZNF420;LOC138287333	ZNF420;LOC138287333	ZNF420;LOC138287333
				ZNF420;LOC138295228	ZNF420;LOC138295228	ZNF420;LOC138295228
				ZNF420;LOC138295234	ZNF420;LOC138295234	ZNF420;LOC138295234
				ZNF420;LOC138295236	ZNF420;LOC138295236	ZNF420;LOC138295236
				ZNF420;LOC138295240	ZNF420;LOC138295240	ZNF420;LOC138295240
				ZNF420;LOC138295245	ZNF420;LOC138295245	ZNF420;LOC138295245
				ZNF420;LOC138295246	ZNF420;LOC138295246	ZNF420;LOC138295246
				ZNF420;LOC138295251	ZNF420;LOC138295251	ZNF420;LOC138295251
				ZNF420;LOC138295252	ZNF420;LOC138295252	ZNF420;LOC138295252
				ZNF420;LOC138295253	ZNF420;LOC138295253	ZNF420;LOC138295253
				ZNF420;LOC138295259	ZNF420;LOC138295259	ZNF420;LOC138295259
				ZNF420;LOC138295261	ZNF420;LOC138295261	ZNF420;LOC138295261
				ZNF420;LOC138295269	ZNF420;LOC138295269	ZNF420;LOC138295269
				ZNF420;LOC138295290	ZNF420;LOC138295290	ZNF420;LOC138295290
				ZNF420;LOC138295293	ZNF420;LOC138295293	ZNF420;LOC138295293
				ZNF420;LOC138296926	ZNF420;LOC138296926	ZNF420;LOC138296926
				ZNF425;LOC138286729	ZNF425;LOC138286729	ZNF425;LOC138286729
				ZNF432;LOC138278251	ZNF432;LOC138278251	ZNF432;LOC138278251
				ZNF432;LOC138300145	ZNF432;LOC138300145	ZNF432;LOC138300145
				ZNF436;LOC138248862	ZNF436;LOC138248862	ZNF436;LOC138248862
				ZNF436;LOC138260522	ZNF436;LOC138260522	ZNF436;LOC138260522
				ZNF436;LOC138276128	ZNF436;LOC138276128	ZNF436;LOC138276128
				ZNF436;LOC138278787	ZNF436;LOC138278787	ZNF436;LOC138278787
				ZNF436;LOC138278792	ZNF436;LOC138278792	ZNF436;LOC138278792
				ZNF436;LOC138280283	ZNF436;LOC138280283	ZNF436;LOC138280283
				ZNF436;LOC138286901	ZNF436;LOC138286901	ZNF436;LOC138286901
				ZNF436;LOC138286907	ZNF436;LOC138286907	ZNF436;LOC138286907
				ZNF436;LOC138286918	ZNF436;LOC138286918	ZNF436;LOC138286918
				ZNF436;LOC138286949	ZNF436;LOC138286949	ZNF436;LOC138286949
				ZNF436;LOC138286954	ZNF436;LOC138286954	ZNF436;LOC138286954
				ZNF436;LOC138287226	ZNF436;LOC138287226	ZNF436;LOC138287226
				ZNF436;LOC138287229	ZNF436;LOC138287229	ZNF436;LOC138287229
				ZNF436;LOC138287239	ZNF436;LOC138287239	ZNF436;LOC138287239
				ZNF436;LOC138287274	ZNF436;LOC138287274	ZNF436;LOC138287274
				ZNF436;LOC138287342	ZNF436;LOC138287342	ZNF436;LOC138287342
				ZNF436;LOC138287351	ZNF436;LOC138287351	ZNF436;LOC138287351
				ZNF436;LOC138288405	ZNF436;LOC138288405	ZNF436;LOC138288405
				ZNF436;LOC138299771	ZNF436;LOC138299771	ZNF436;LOC138299771
				ZNF436;LOC138303559	ZNF436;LOC138303559	ZNF436;LOC138303559
				ZNF45;LOC138249682	ZNF45;LOC138249682	ZNF45;LOC138249682
				ZNF45;LOC138287244	ZNF45;LOC138287244	ZNF45;LOC138287244
				ZNF467;LOC138258811	ZNF467;LOC138258811	ZNF467;LOC138258811
				ZNF467;LOC138300136	ZNF467;LOC138300136	ZNF467;LOC138300136
				ZNF467;LOC138303540	ZNF467;LOC138303540	ZNF467;LOC138303540
				ZNF470;LOC138282959	ZNF470;LOC138282959	ZNF470;LOC138282959
				ZNF471;LOC138295276	ZNF471;LOC138295276	ZNF471;LOC138295276
				ZNF474;LOC138286585	ZNF474;LOC138286585	ZNF474;LOC138286585
				ZNF484;LOC138283010	ZNF484;LOC138283010	ZNF484;LOC138283010
				ZNF484;LOC138287334	ZNF484;LOC138287334	ZNF484;LOC138287334
				ZNF484;LOC138293764	ZNF484;LOC138293764	ZNF484;LOC138293764
				ZNF484;LOC138303539	ZNF484;LOC138303539	ZNF484;LOC138303539
				ZNF484;LOC138304312	ZNF484;LOC138304312	ZNF484;LOC138304312
				ZNF503	ZNF503	ZNF503
				ZNF511	ZNF511	ZNF511
				ZNF518A	ZNF518A	ZNF518A
				ZNF524	ZNF524	ZNF524
				ZNF528;LOC138303523	ZNF528;LOC138303523	ZNF528;LOC138303523
				ZNF530;LOC138299037	ZNF530;LOC138299037	ZNF530;LOC138299037
				ZNF543;LOC138287360	ZNF543;LOC138287360	ZNF543;LOC138287360
				ZNF544;LOC138287326	ZNF544;LOC138287326	ZNF544;LOC138287326
				ZNF544;LOC138296798	ZNF544;LOC138296798	ZNF544;LOC138296798
				ZNF551;LOC138248856	ZNF551;LOC138248856	ZNF551;LOC138248856
				ZNF551;LOC138276116	ZNF551;LOC138276116	ZNF551;LOC138276116
				ZNF551;LOC138276466	ZNF551;LOC138276466	ZNF551;LOC138276466
				ZNF551;LOC138286713	ZNF551;LOC138286713	ZNF551;LOC138286713
				ZNF551;LOC138287245	ZNF551;LOC138287245	ZNF551;LOC138287245
				ZNF551;LOC138287252	ZNF551;LOC138287252	ZNF551;LOC138287252
				ZNF551;LOC138287321	ZNF551;LOC138287321	ZNF551;LOC138287321
				ZNF551;LOC138287368	ZNF551;LOC138287368	ZNF551;LOC138287368
				ZNF551;LOC138293763	ZNF551;LOC138293763	ZNF551;LOC138293763
				ZNF551;LOC138293765	ZNF551;LOC138293765	ZNF551;LOC138293765
				ZNF551;LOC138293766	ZNF551;LOC138293766	ZNF551;LOC138293766
				ZNF551;LOC138293771	ZNF551;LOC138293771	ZNF551;LOC138293771
				ZNF551;LOC138299072	ZNF551;LOC138299072	ZNF551;LOC138299072
				ZNF551;LOC138303525	ZNF551;LOC138303525	ZNF551;LOC138303525
				ZNF567;LOC138303514	ZNF567;LOC138303514	ZNF567;LOC138303514
				ZNF568;LOC138249616	ZNF568;LOC138249616	ZNF568;LOC138249616
				ZNF568;LOC138286717	ZNF568;LOC138286717	ZNF568;LOC138286717
				ZNF568;LOC138286936	ZNF568;LOC138286936	ZNF568;LOC138286936
				ZNF568;LOC138287220	ZNF568;LOC138287220	ZNF568;LOC138287220
				ZNF568;LOC138287292	ZNF568;LOC138287292	ZNF568;LOC138287292
				ZNF568;LOC138287381	ZNF568;LOC138287381	ZNF568;LOC138287381
				ZNF568;LOC138303516	ZNF568;LOC138303516	ZNF568;LOC138303516
				ZNF568;LOC138303530	ZNF568;LOC138303530	ZNF568;LOC138303530
				ZNF569;LOC138286925	ZNF569;LOC138286925	ZNF569;LOC138286925
				ZNF569;LOC138286953	ZNF569;LOC138286953	ZNF569;LOC138286953
				ZNF569;LOC138287282	ZNF569;LOC138287282	ZNF569;LOC138287282
				ZNF569;LOC138287380	ZNF569;LOC138287380	ZNF569;LOC138287380
				ZNF569;LOC138293781	ZNF569;LOC138293781	ZNF569;LOC138293781
				ZNF569;LOC138293786	ZNF569;LOC138293786	ZNF569;LOC138293786
				ZNF569;LOC138304341	ZNF569;LOC138304341	ZNF569;LOC138304341
				ZNF574;LOC138246647	ZNF574;LOC138246647	ZNF574;LOC138246647
				ZNF574;LOC138246651	ZNF574;LOC138246651	ZNF574;LOC138246651
				ZNF577;LOC138258808	ZNF577;LOC138258808	ZNF577;LOC138258808
				ZNF581;LOC138246202	ZNF581;LOC138246202	ZNF581;LOC138246202
				ZNF583;LOC138246165	ZNF583;LOC138246165	ZNF583;LOC138246165
				ZNF583;LOC138248874	ZNF583;LOC138248874	ZNF583;LOC138248874
				ZNF583;LOC138287261	ZNF583;LOC138287261	ZNF583;LOC138287261
				ZNF583;LOC138303521	ZNF583;LOC138303521	ZNF583;LOC138303521
				ZNF585B;LOC138249663	ZNF585B;LOC138249663	ZNF585B;LOC138249663
				ZNF593	ZNF593	ZNF593
				ZNF593OS;LOC138297405	ZNF593OS;LOC138297405	ZNF593OS;LOC138297405
				ZNF605;LOC138259300	ZNF605;LOC138259300	ZNF605;LOC138259300
				ZNF605;LOC138276465	ZNF605;LOC138276465	ZNF605;LOC138276465
				ZNF605;LOC138288373	ZNF605;LOC138288373	ZNF605;LOC138288373
				ZNF613;LOC138292042	ZNF613;LOC138292042	ZNF613;LOC138292042
				ZNF615;LOC138303528	ZNF615;LOC138303528	ZNF615;LOC138303528
				ZNF616;LOC138299183	ZNF616;LOC138299183	ZNF616;LOC138299183
				ZNF619;LOC138252701	ZNF619;LOC138252701	ZNF619;LOC138252701
				ZNF623;LOC138299695	ZNF623;LOC138299695	ZNF623;LOC138299695
				ZNF624;LOC138273934	ZNF624;LOC138273934	ZNF624;LOC138273934
				ZNF624;LOC138286975	ZNF624;LOC138286975	ZNF624;LOC138286975
				ZNF624;LOC138287266	ZNF624;LOC138287266	ZNF624;LOC138287266
				ZNF624;LOC138287304	ZNF624;LOC138287304	ZNF624;LOC138287304
				ZNF624;LOC138287314	ZNF624;LOC138287314	ZNF624;LOC138287314
				ZNF624;LOC138303517	ZNF624;LOC138303517	ZNF624;LOC138303517
				ZNF628	ZNF628	ZNF628
				ZNF629;LOC138246627	ZNF629;LOC138246627	ZNF629;LOC138246627
				ZNF629;LOC138303552	ZNF629;LOC138303552	ZNF629;LOC138303552
				ZNF639	ZNF639	ZNF639
				ZNF649;LOC138266961	ZNF649;LOC138266961	ZNF649;LOC138266961
				ZNF658;LOC138276097	ZNF658;LOC138276097	ZNF658;LOC138276097
				ZNF658;LOC138287248	ZNF658;LOC138287248	ZNF658;LOC138287248
				ZNF658;LOC138287379	ZNF658;LOC138287379	ZNF658;LOC138287379
				ZNF658B;LOC138249628	ZNF658B;LOC138249628	ZNF658B;LOC138249628
				ZNF658B;LOC138260543	ZNF658B;LOC138260543	ZNF658B;LOC138260543
				ZNF658B;LOC138276124	ZNF658B;LOC138276124	ZNF658B;LOC138276124
				ZNF658B;LOC138276139	ZNF658B;LOC138276139	ZNF658B;LOC138276139
				ZNF658B;LOC138278797	ZNF658B;LOC138278797	ZNF658B;LOC138278797
				ZNF658B;LOC138287246	ZNF658B;LOC138287246	ZNF658B;LOC138287246
				ZNF658B;LOC138287260	ZNF658B;LOC138287260	ZNF658B;LOC138287260
				ZNF658B;LOC138287322	ZNF658B;LOC138287322	ZNF658B;LOC138287322
				ZNF658B;LOC138287387	ZNF658B;LOC138287387	ZNF658B;LOC138287387
				ZNF662;LOC138259343	ZNF662;LOC138259343	ZNF662;LOC138259343
				ZNF665;LOC138248976	ZNF665;LOC138248976	ZNF665;LOC138248976
				ZNF665;LOC138278711	ZNF665;LOC138278711	ZNF665;LOC138278711
				ZNF665;LOC138278796	ZNF665;LOC138278796	ZNF665;LOC138278796
				ZNF665;LOC138286913	ZNF665;LOC138286913	ZNF665;LOC138286913
				ZNF665;LOC138287359	ZNF665;LOC138287359	ZNF665;LOC138287359
				ZNF671;LOC138299094	ZNF671;LOC138299094	ZNF671;LOC138299094
				ZNF675;LOC138288358	ZNF675;LOC138288358	ZNF675;LOC138288358
				ZNF692	ZNF692	ZNF692
				ZNF696;LOC138284559	ZNF696;LOC138284559	ZNF696;LOC138284559
				ZNF703	ZNF703	ZNF703
				ZNF706	ZNF706	ZNF706
				ZNF717;LOC138276090	ZNF717;LOC138276090	ZNF717;LOC138276090
				ZNF717;LOC138287289	ZNF717;LOC138287289	ZNF717;LOC138287289
				ZNF717;LOC138287339	ZNF717;LOC138287339	ZNF717;LOC138287339
				ZNF717;LOC138287371	ZNF717;LOC138287371	ZNF717;LOC138287371
				ZNF717;LOC138287378	ZNF717;LOC138287378	ZNF717;LOC138287378
				ZNF726;LOC138247102	ZNF726;LOC138247102	ZNF726;LOC138247102
				ZNF729;LOC138276088	ZNF729;LOC138276088	ZNF729;LOC138276088
				ZNF729;LOC138276093	ZNF729;LOC138276093	ZNF729;LOC138276093
				ZNF729;LOC138294054	ZNF729;LOC138294054	ZNF729;LOC138294054
				ZNF729;LOC138296924	ZNF729;LOC138296924	ZNF729;LOC138296924
				ZNF750	ZNF750	ZNF750
				ZNF761;LOC138259566	ZNF761;LOC138259566	ZNF761;LOC138259566
				ZNF766;LOC138285945	ZNF766;LOC138285945	ZNF766;LOC138285945
				ZNF770	ZNF770	ZNF770
				ZNF773;LOC138303534	ZNF773;LOC138303534	ZNF773;LOC138303534
				ZNF774;LOC138303587	ZNF774;LOC138303587	ZNF774;LOC138303587
				ZNF776;LOC138288361	ZNF776;LOC138288361	ZNF776;LOC138288361
				ZNF776;LOC138300147	ZNF776;LOC138300147	ZNF776;LOC138300147
				ZNF776;LOC138303511	ZNF776;LOC138303511	ZNF776;LOC138303511
				ZNF777;LOC138245622	ZNF777;LOC138245622	ZNF777;LOC138245622
				ZNF777;LOC138274916	ZNF777;LOC138274916	ZNF777;LOC138274916
				ZNF777;LOC138300144	ZNF777;LOC138300144	ZNF777;LOC138300144
				ZNF777;LOC138303542	ZNF777;LOC138303542	ZNF777;LOC138303542
				ZNF780A;LOC138303499	ZNF780A;LOC138303499	ZNF780A;LOC138303499
				ZNF782;LOC138248872	ZNF782;LOC138248872	ZNF782;LOC138248872
				ZNF782;LOC138286937	ZNF782;LOC138286937	ZNF782;LOC138286937
				ZNF782;LOC138286951	ZNF782;LOC138286951	ZNF782;LOC138286951
				ZNF782;LOC138287343	ZNF782;LOC138287343	ZNF782;LOC138287343
				ZNF784;LOC138246201	ZNF784;LOC138246201	ZNF784;LOC138246201
				ZNF79;LOC138248873	ZNF79;LOC138248873	ZNF79;LOC138248873
				ZNF79;LOC138249036	ZNF79;LOC138249036	ZNF79;LOC138249036
				ZNF79;LOC138266629	ZNF79;LOC138266629	ZNF79;LOC138266629
				ZNF79;LOC138266969	ZNF79;LOC138266969	ZNF79;LOC138266969
				ZNF79;LOC138266970	ZNF79;LOC138266970	ZNF79;LOC138266970
				ZNF79;LOC138276083	ZNF79;LOC138276083	ZNF79;LOC138276083
				ZNF79;LOC138276109	ZNF79;LOC138276109	ZNF79;LOC138276109
				ZNF79;LOC138276141	ZNF79;LOC138276141	ZNF79;LOC138276141
				ZNF79;LOC138278751	ZNF79;LOC138278751	ZNF79;LOC138278751
				ZNF79;LOC138286910	ZNF79;LOC138286910	ZNF79;LOC138286910
				ZNF79;LOC138286912	ZNF79;LOC138286912	ZNF79;LOC138286912
				ZNF79;LOC138286932	ZNF79;LOC138286932	ZNF79;LOC138286932
				ZNF79;LOC138286944	ZNF79;LOC138286944	ZNF79;LOC138286944
				ZNF79;LOC138286964	ZNF79;LOC138286964	ZNF79;LOC138286964
				ZNF79;LOC138287231	ZNF79;LOC138287231	ZNF79;LOC138287231
				ZNF79;LOC138287277	ZNF79;LOC138287277	ZNF79;LOC138287277
				ZNF79;LOC138287366	ZNF79;LOC138287366	ZNF79;LOC138287366
				ZNF79;LOC138287375	ZNF79;LOC138287375	ZNF79;LOC138287375
				ZNF79;LOC138288363	ZNF79;LOC138288363	ZNF79;LOC138288363
				ZNF79;LOC138288398	ZNF79;LOC138288398	ZNF79;LOC138288398
				ZNF79;LOC138288400	ZNF79;LOC138288400	ZNF79;LOC138288400
				ZNF79;LOC138293758	ZNF79;LOC138293758	ZNF79;LOC138293758
				ZNF79;LOC138299645	ZNF79;LOC138299645	ZNF79;LOC138299645
				ZNF813;LOC138287336	ZNF813;LOC138287336	ZNF813;LOC138287336
				ZNF814;LOC138287276	ZNF814;LOC138287276	ZNF814;LOC138287276
				ZNF831	ZNF831	ZNF831
				ZNF836;LOC138249873	ZNF836;LOC138249873	ZNF836;LOC138249873
				ZNF84;LOC138247234	ZNF84;LOC138247234	ZNF84;LOC138247234
				ZNF84;LOC138247595	ZNF84;LOC138247595	ZNF84;LOC138247595
				ZNF84;LOC138248857	ZNF84;LOC138248857	ZNF84;LOC138248857
				ZNF84;LOC138248871	ZNF84;LOC138248871	ZNF84;LOC138248871
				ZNF84;LOC138249648	ZNF84;LOC138249648	ZNF84;LOC138249648
				ZNF84;LOC138260545	ZNF84;LOC138260545	ZNF84;LOC138260545
				ZNF84;LOC138262476	ZNF84;LOC138262476	ZNF84;LOC138262476
				ZNF84;LOC138266958	ZNF84;LOC138266958	ZNF84;LOC138266958
				ZNF84;LOC138266966	ZNF84;LOC138266966	ZNF84;LOC138266966
				ZNF84;LOC138276094	ZNF84;LOC138276094	ZNF84;LOC138276094
				ZNF84;LOC138276104	ZNF84;LOC138276104	ZNF84;LOC138276104
				ZNF84;LOC138276106	ZNF84;LOC138276106	ZNF84;LOC138276106
				ZNF84;LOC138278702	ZNF84;LOC138278702	ZNF84;LOC138278702
				ZNF84;LOC138278709	ZNF84;LOC138278709	ZNF84;LOC138278709
				ZNF84;LOC138278715	ZNF84;LOC138278715	ZNF84;LOC138278715
				ZNF84;LOC138278798	ZNF84;LOC138278798	ZNF84;LOC138278798
				ZNF84;LOC138286712	ZNF84;LOC138286712	ZNF84;LOC138286712
				ZNF84;LOC138286941	ZNF84;LOC138286941	ZNF84;LOC138286941
				ZNF84;LOC138287238	ZNF84;LOC138287238	ZNF84;LOC138287238
				ZNF84;LOC138287287	ZNF84;LOC138287287	ZNF84;LOC138287287
				ZNF84;LOC138287297	ZNF84;LOC138287297	ZNF84;LOC138287297
				ZNF84;LOC138287329	ZNF84;LOC138287329	ZNF84;LOC138287329
				ZNF84;LOC138287335	ZNF84;LOC138287335	ZNF84;LOC138287335
				ZNF84;LOC138287350	ZNF84;LOC138287350	ZNF84;LOC138287350
				ZNF84;LOC138287363	ZNF84;LOC138287363	ZNF84;LOC138287363
				ZNF84;LOC138287367	ZNF84;LOC138287367	ZNF84;LOC138287367
				ZNF84;LOC138287372	ZNF84;LOC138287372	ZNF84;LOC138287372
				ZNF84;LOC138287373	ZNF84;LOC138287373	ZNF84;LOC138287373
				ZNF84;LOC138293762	ZNF84;LOC138293762	ZNF84;LOC138293762
				ZNF84;LOC138293768	ZNF84;LOC138293768	ZNF84;LOC138293768
				ZNF84;LOC138293772	ZNF84;LOC138293772	ZNF84;LOC138293772
				ZNF84;LOC138294060	ZNF84;LOC138294060	ZNF84;LOC138294060
				ZNF84;LOC138295291	ZNF84;LOC138295291	ZNF84;LOC138295291
				ZNF84;LOC138303494	ZNF84;LOC138303494	ZNF84;LOC138303494
				ZNF84;LOC138303496	ZNF84;LOC138303496	ZNF84;LOC138303496
				ZNF84;LOC138303595	ZNF84;LOC138303595	ZNF84;LOC138303595
				ZNF850;LOC138246242	ZNF850;LOC138246242	ZNF850;LOC138246242
				ZNF850;LOC138248867	ZNF850;LOC138248867	ZNF850;LOC138248867
				ZNF850;LOC138248880	ZNF850;LOC138248880	ZNF850;LOC138248880
				ZNF850;LOC138248885	ZNF850;LOC138248885	ZNF850;LOC138248885
				ZNF850;LOC138248897	ZNF850;LOC138248897	ZNF850;LOC138248897
				ZNF850;LOC138248911	ZNF850;LOC138248911	ZNF850;LOC138248911
				ZNF850;LOC138248970	ZNF850;LOC138248970	ZNF850;LOC138248970
				ZNF850;LOC138249624	ZNF850;LOC138249624	ZNF850;LOC138249624
				ZNF850;LOC138249655	ZNF850;LOC138249655	ZNF850;LOC138249655
				ZNF850;LOC138249681	ZNF850;LOC138249681	ZNF850;LOC138249681
				ZNF850;LOC138251102	ZNF850;LOC138251102	ZNF850;LOC138251102
				ZNF850;LOC138252457	ZNF850;LOC138252457	ZNF850;LOC138252457
				ZNF850;LOC138273933	ZNF850;LOC138273933	ZNF850;LOC138273933
				ZNF850;LOC138276085	ZNF850;LOC138276085	ZNF850;LOC138276085
				ZNF850;LOC138278701	ZNF850;LOC138278701	ZNF850;LOC138278701
				ZNF850;LOC138282956	ZNF850;LOC138282956	ZNF850;LOC138282956
				ZNF850;LOC138282964	ZNF850;LOC138282964	ZNF850;LOC138282964
				ZNF850;LOC138283006	ZNF850;LOC138283006	ZNF850;LOC138283006
				ZNF850;LOC138283007	ZNF850;LOC138283007	ZNF850;LOC138283007
				ZNF850;LOC138283008	ZNF850;LOC138283008	ZNF850;LOC138283008
				ZNF850;LOC138283011	ZNF850;LOC138283011	ZNF850;LOC138283011
				ZNF850;LOC138283013	ZNF850;LOC138283013	ZNF850;LOC138283013
				ZNF850;LOC138286922	ZNF850;LOC138286922	ZNF850;LOC138286922
				ZNF850;LOC138286969	ZNF850;LOC138286969	ZNF850;LOC138286969
				ZNF850;LOC138286971	ZNF850;LOC138286971	ZNF850;LOC138286971
				ZNF850;LOC138287222	ZNF850;LOC138287222	ZNF850;LOC138287222
				ZNF850;LOC138287236	ZNF850;LOC138287236	ZNF850;LOC138287236
				ZNF850;LOC138287250	ZNF850;LOC138287250	ZNF850;LOC138287250
				ZNF850;LOC138287262	ZNF850;LOC138287262	ZNF850;LOC138287262
				ZNF850;LOC138287264	ZNF850;LOC138287264	ZNF850;LOC138287264
				ZNF850;LOC138287295	ZNF850;LOC138287295	ZNF850;LOC138287295
				ZNF850;LOC138287303	ZNF850;LOC138287303	ZNF850;LOC138287303
				ZNF850;LOC138287327	ZNF850;LOC138287327	ZNF850;LOC138287327
				ZNF850;LOC138287332	ZNF850;LOC138287332	ZNF850;LOC138287332
				ZNF850;LOC138287337	ZNF850;LOC138287337	ZNF850;LOC138287337
				ZNF850;LOC138293775	ZNF850;LOC138293775	ZNF850;LOC138293775
				ZNF850;LOC138295229	ZNF850;LOC138295229	ZNF850;LOC138295229
				ZNF850;LOC138295230	ZNF850;LOC138295230	ZNF850;LOC138295230
				ZNF850;LOC138295232	ZNF850;LOC138295232	ZNF850;LOC138295232
				ZNF850;LOC138295233	ZNF850;LOC138295233	ZNF850;LOC138295233
				ZNF850;LOC138295238	ZNF850;LOC138295238	ZNF850;LOC138295238
				ZNF850;LOC138295239	ZNF850;LOC138295239	ZNF850;LOC138295239
				ZNF850;LOC138295244	ZNF850;LOC138295244	ZNF850;LOC138295244
				ZNF850;LOC138295256	ZNF850;LOC138295256	ZNF850;LOC138295256
				ZNF850;LOC138295260	ZNF850;LOC138295260	ZNF850;LOC138295260
				ZNF850;LOC138295267	ZNF850;LOC138295267	ZNF850;LOC138295267
				ZNF850;LOC138295270	ZNF850;LOC138295270	ZNF850;LOC138295270
				ZNF850;LOC138295271	ZNF850;LOC138295271	ZNF850;LOC138295271
				ZNF850;LOC138295272	ZNF850;LOC138295272	ZNF850;LOC138295272
				ZNF850;LOC138295274	ZNF850;LOC138295274	ZNF850;LOC138295274
				ZNF850;LOC138295295	ZNF850;LOC138295295	ZNF850;LOC138295295
				ZNF850;LOC138295298	ZNF850;LOC138295298	ZNF850;LOC138295298
				ZNF850;LOC138295299	ZNF850;LOC138295299	ZNF850;LOC138295299
				ZNF850;LOC138295300	ZNF850;LOC138295300	ZNF850;LOC138295300
				ZNF850;LOC138303510	ZNF850;LOC138303510	ZNF850;LOC138303510
				ZNF862;LOC138248595	ZNF862;LOC138248595	ZNF862;LOC138248595
				ZNF862;LOC138265269	ZNF862;LOC138265269	ZNF862;LOC138265269
				ZNF862;LOC138267976	ZNF862;LOC138267976	ZNF862;LOC138267976
				ZNF862;LOC138285102	ZNF862;LOC138285102	ZNF862;LOC138285102
				ZNF862;LOC138295793	ZNF862;LOC138295793	ZNF862;LOC138295793
				ZNF862;LOC138300883	ZNF862;LOC138300883	ZNF862;LOC138300883
				ZNF862;LOC138302150	ZNF862;LOC138302150	ZNF862;LOC138302150
				ZNF879;LOC138249630	ZNF879;LOC138249630	ZNF879;LOC138249630
				ZNF879;LOC138259209	ZNF879;LOC138259209	ZNF879;LOC138259209
				ZNF879;LOC138286606	ZNF879;LOC138286606	ZNF879;LOC138286606
				ZNF879;LOC138287316	ZNF879;LOC138287316	ZNF879;LOC138287316
				ZNF879;LOC138290359	ZNF879;LOC138290359	ZNF879;LOC138290359
				ZNF892;LOC138252602	ZNF892;LOC138252602	ZNF892;LOC138252602
				ZNF892;LOC138303488	ZNF892;LOC138303488	ZNF892;LOC138303488
				ZNF91;LOC138246617	ZNF91;LOC138246617	ZNF91;LOC138246617
				ZNF91;LOC138278705	ZNF91;LOC138278705	ZNF91;LOC138278705
				ZNF91;LOC138286980	ZNF91;LOC138286980	ZNF91;LOC138286980
				ZNF91;LOC138293761	ZNF91;LOC138293761	ZNF91;LOC138293761
				ZNG1A;LOC138260501	ZNG1A;LOC138260501	ZNG1A;LOC138260501
				ZNHIT1	ZNHIT1	ZNHIT1
				ZNHIT2	ZNHIT2	ZNHIT2
				ZNHIT3	ZNHIT3	ZNHIT3
				ZNRD2	ZNRD2	ZNRD2
				ZP1;LOC138288459	ZP1;LOC138288459	ZP1;LOC138288459
				ZP2;LOC138294145	ZP2;LOC138294145	ZP2;LOC138294145
				ZP2;LOC138296642	ZP2;LOC138296642	ZP2;LOC138296642
				ZP2;LOC138300331	ZP2;LOC138300331	ZP2;LOC138300331
				ZP3;LOC138249178	ZP3;LOC138249178	ZP3;LOC138249178
				ZP3;LOC138265656	ZP3;LOC138265656	ZP3;LOC138265656
				ZP3;LOC138265657	ZP3;LOC138265657	ZP3;LOC138265657
				ZP3;LOC138265658	ZP3;LOC138265658	ZP3;LOC138265658
				ZP3;LOC138266169	ZP3;LOC138266169	ZP3;LOC138266169
				ZP3;LOC138266865	ZP3;LOC138266865	ZP3;LOC138266865
				ZP3;LOC138267825	ZP3;LOC138267825	ZP3;LOC138267825
				ZP4;LOC138245705	ZP4;LOC138245705	ZP4;LOC138245705
				ZP4;LOC138245851	ZP4;LOC138245851	ZP4;LOC138245851
				ZP4;LOC138247340	ZP4;LOC138247340	ZP4;LOC138247340
				ZP4;LOC138249244	ZP4;LOC138249244	ZP4;LOC138249244
				ZP4;LOC138249606	ZP4;LOC138249606	ZP4;LOC138249606
				ZP4;LOC138267264	ZP4;LOC138267264	ZP4;LOC138267264
				ZPLD1	ZPLD1	ZPLD1
				ZPLD1;LOC138285285	ZPLD1;LOC138285285	ZPLD1;LOC138285285
				ZPR1	ZPR1	ZPR1
				ZSCAN23;LOC138266994	ZSCAN23;LOC138266994	ZSCAN23;LOC138266994
				ZSCAN23;LOC138288145	ZSCAN23;LOC138288145	ZSCAN23;LOC138288145
				ZSCAN23;LOC138294059	ZSCAN23;LOC138294059	ZSCAN23;LOC138294059
				ZSCAN29;LOC138259554	ZSCAN29;LOC138259554	ZSCAN29;LOC138259554
				ZSCAN29;LOC138267019	ZSCAN29;LOC138267019	ZSCAN29;LOC138267019
				ZSCAN29;LOC138283938	ZSCAN29;LOC138283938	ZSCAN29;LOC138283938
				ZSCAN2;LOC138249657	ZSCAN2;LOC138249657	ZSCAN2;LOC138249657
				ZSCAN2;LOC138265803	ZSCAN2;LOC138265803	ZSCAN2;LOC138265803
				ZSCAN2;LOC138267513	ZSCAN2;LOC138267513	ZSCAN2;LOC138267513
				ZSCAN2;LOC138287230	ZSCAN2;LOC138287230	ZSCAN2;LOC138287230
				ZSCAN2;LOC138287341	ZSCAN2;LOC138287341	ZSCAN2;LOC138287341
				ZSCAN30;LOC138246575	ZSCAN30;LOC138246575	ZSCAN30;LOC138246575
				ZSWIM1	ZSWIM1	ZSWIM1
				ZSWIM2	ZSWIM2	ZSWIM2
				ZSWIM3	ZSWIM3	ZSWIM3
				ZSWIM4	ZSWIM4	ZSWIM4
				ZSWIM9;LOC138246180	ZSWIM9;LOC138246180	ZSWIM9;LOC138246180
				ZSWIM9;LOC138246183	ZSWIM9;LOC138246183	ZSWIM9;LOC138246183
				ZWINT	ZWINT	ZWINT

### Sheet: RetinaUNC80_Early
p_val	logFC	AveExpr	p_val_adj	gene_names	Gene	_row
0.0002422	0.9625	6.763	0.4941	LRRC24	LRRC24	LRRC24
0.0002557	1.218	5.125	0.4941	LRRN1	LRRN1	LRRN1
0.0003113	-1.638	4.631	0.4941	ATP1A2;LOC138268391	ATP1A2;LOC138268391	ATP1A2;LOC138268391
0.0003804	-1.626	4.408	0.4941	RGL3	RGL3	RGL3
0.0003853	0.5541	7.841	0.4941	TMEM163	TMEM163	TMEM163
0.0004169	-0.8166	6.813	0.4941	SAMD8	SAMD8	SAMD8
0.0005788	-2.032	5.133	0.5377	FBN3;LOC138267693	FBN3;LOC138267693	FBN3;LOC138267693
0.0007345	-0.8758	4.956	0.5377	SDR16C5	SDR16C5	SDR16C5
0.0007564	-1.487	4.78	0.5377	TMEM88B	TMEM88B	TMEM88B
0.001052	-1.222	3.969	0.5377	RPS19	RPS19	RPS19
0.001245	-0.9978	5.955	0.5377	LOC138257652	LOC138257652	LOC138257652
0.00125	-0.8436	8.288	0.5377	PBX1	PBX1	PBX1
0.001292	-1.753	4.65	0.5377	SLC6A4;LOC138265155	SLC6A4;LOC138265155	SLC6A4;LOC138265155
0.001333	-1.161	4.288	0.5377	GDE1	GDE1	GDE1
0.001412	0.6482	8.315	0.5377	MAP3K12	MAP3K12	MAP3K12
0.001435	0.6307	6.561	0.5377	CLVS2	CLVS2	CLVS2
0.00149	0.6839	7.276	0.5377	AKAP8	AKAP8	AKAP8
0.001495	1.429	4.924	0.5377	VXN	VXN	VXN
0.001505	1.575	4.017	0.5377	CCNJ	CCNJ	CCNJ
0.001746	-0.9392	5.53	0.5377	FLRT2	FLRT2	FLRT2
0.00177	-1.168	4.856	0.5377	BAG3	BAG3	BAG3
0.001814	-0.8306	5.527	0.5377	REM2	REM2	REM2
0.001852	0.8571	6.472	0.5377	TEP1	TEP1	TEP1
0.001909	1.057	4.605	0.5377	NR4A3	NR4A3	NR4A3
0.002004	-1.196	4.864	0.5377	REPS2	REPS2	REPS2
0.002161	0.8962	5.513	0.5377	NUDCD1	NUDCD1	NUDCD1
0.002192	-1.133	5.642	0.5377	LRMDA	LRMDA	LRMDA
0.002216	1.304	4.367	0.5377	MTHFD1L	MTHFD1L	MTHFD1L
0.002393	0.7529	5.059	0.5377	NTPCR	NTPCR	NTPCR
0.002413	1.142	4.209	0.5377	FNTB	FNTB	FNTB
0.002439	-1.279	4.787	0.5377	OPN1LW;LOC138300419	OPN1LW;LOC138300419	OPN1LW;LOC138300419
0.002462	0.7568	6.164	0.5377	APOO	APOO	APOO
0.002495	1.031	6.196	0.5377	FANCC	FANCC	FANCC
0.002828	-1.928	5.904	0.5479	FBLN1	FBLN1	FBLN1
0.002875	-0.9494	4.497	0.5479	HARBI1;LOC138249543	HARBI1;LOC138249543	HARBI1;LOC138249543
0.002937	-0.7239	5.576	0.5479	IPMK	IPMK	IPMK
0.003018	0.7973	5.412	0.5479	USP30	USP30	USP30
0.003036	-0.8008	8.922	0.5479	NEGR1	NEGR1	NEGR1
0.003289	-1.184	5.827	0.5479	TRANK1	TRANK1	TRANK1
0.003347	1.246	5.593	0.5479	MICU2	MICU2	MICU2
0.003382	0.6765	7.82	0.5479	SH3RF3	SH3RF3	SH3RF3
0.003554	-0.6653	6.044	0.5479	DNAJB1	DNAJB1	DNAJB1
0.003559	-0.9452	5.632	0.5479	ACTB;LOC138261237	ACTB;LOC138261237	ACTB;LOC138261237
0.003696	-0.7633	4.552	0.5479	ZNF84;LOC138287383	ZNF84;LOC138287383	ZNF84;LOC138287383
0.003701	-0.7157	5.035	0.5479	PTBP1	PTBP1	PTBP1
0.003832	0.6651	8.11	0.5479	EPB41L4A	EPB41L4A	EPB41L4A
0.0039	-0.8104	5.895	0.5479	TEX2;LOC138261124	TEX2;LOC138261124	TEX2;LOC138261124
0.003953	1.025	6.358	0.5479	SAMD10	SAMD10	SAMD10
0.003985	-1.514	4.775	0.5479	FSTL1	FSTL1	FSTL1
0.004003	-0.8134	6.39	0.5479	ACSL4	ACSL4	ACSL4
0.004018	2.011	3.725	0.5479	SV2C	SV2C	SV2C
0.004058	-0.9472	5.011	0.5479	UBC;LOC138285853	UBC;LOC138285853	UBC;LOC138285853
0.004083	-0.616	5.715	0.5479	RIC8B	RIC8B	RIC8B
0.004237	1.058	7.088	0.5529	TFDP2	TFDP2	TFDP2
0.004277	-0.5487	9.332	0.5529	SEZ6	SEZ6	SEZ6
0.004402	-0.8004	4.536	0.5589	RPL6	RPL6	RPL6
0.004656	0.8474	5.051	0.5625	CTTNBP2NL	CTTNBP2NL	CTTNBP2NL
0.004841	-1.035	4.483	0.5625	TCP1	TCP1	TCP1
0.004924	-0.749	5.974	0.5625	ACTB;LOC138261238	ACTB;LOC138261238	ACTB;LOC138261238
0.00535	-1.058	4.982	0.5625	C1QL4	C1QL4	C1QL4
0.00547	0.4978	7.296	0.5625	TET2	TET2	TET2
0.005492	-0.7393	5.928	0.5625	NHERF1	NHERF1	NHERF1
0.005494	-1.058	4.744	0.5625	SMTN	SMTN	SMTN
0.005556	-0.4525	8.058	0.5625	KTN1	KTN1	KTN1
0.005604	0.6157	7.23	0.5625	OLFM1	OLFM1	OLFM1
0.005636	1.089	4.199	0.5625	TMEM198;LOC138292249	TMEM198;LOC138292249	TMEM198;LOC138292249
0.005693	-1.51	5.466	0.5625	ZNFX1;LOC138280126	ZNFX1;LOC138280126	ZNFX1;LOC138280126
0.005754	-1.633	6.18	0.5625	TNS1	TNS1	TNS1
0.005761	1.964	4.965	0.5625	ONECUT1	ONECUT1	ONECUT1
0.005941	0.6487	5.09	0.5625	CHERP	CHERP	CHERP
0.006117	0.8015	5.75	0.5625	SMC6	SMC6	SMC6
0.006218	0.5116	8.156	0.5625	PLCL2;LOC138299441	PLCL2;LOC138299441	PLCL2;LOC138299441
0.006281	-0.5984	7.627	0.5625	NAT16	NAT16	NAT16
0.006357	0.8226	5.993	0.5625	WWP2	WWP2	WWP2
0.006489	0.7767	5.566	0.5625	VPS33B	VPS33B	VPS33B
0.006618	-0.776	5.066	0.5625	RPL4	RPL4	RPL4
0.006668	0.4155	6.689	0.5625	WASF3	WASF3	WASF3
0.006775	-0.9148	4.792	0.5625	TRIM71	TRIM71	TRIM71
0.006839	-1.082	5.176	0.5625	GUCY1B2;LOC138266600	GUCY1B2;LOC138266600	GUCY1B2;LOC138266600
0.006889	1.553	8.423	0.5625	POU6F2	POU6F2	POU6F2
0.007182	1.771	4.534	0.5625	LOC138295820	LOC138295820	LOC138295820
0.00724	-0.7001	5.127	0.5625	PDCD2	PDCD2	PDCD2
0.00741	1.416	8.053	0.5625	EBF1	EBF1	EBF1
0.007428	-1.307	4.984	0.5625	TMSB4X	TMSB4X	TMSB4X
0.007505	-0.6607	6.055	0.5625	AUH	AUH	AUH
0.007586	1.467	3.865	0.5625	RFWD3	RFWD3	RFWD3
0.007679	-1.131	4.907	0.5625	NPAS1	NPAS1	NPAS1
0.007734	-0.8601	4.971	0.5625	PARP14;LOC138284949	PARP14;LOC138284949	PARP14;LOC138284949
0.007773	-0.5783	5.381	0.5625	PDIA3	PDIA3	PDIA3
0.00779	0.6427	5.58	0.5625	SYT11	SYT11	SYT11
0.007804	-0.3249	8.248	0.5625	DMXL1	DMXL1	DMXL1
0.007863	-1.246	5.023	0.5625	RDH8	RDH8	RDH8
0.007864	1.419	4.9	0.5625	LOC138260960	LOC138260960	LOC138260960
0.007902	-0.6009	4.973	0.5625	ATP1A1;LOC138248944	ATP1A1;LOC138248944	ATP1A1;LOC138248944
0.007963	-0.5388	5.676	0.5625	UCKL1	UCKL1	UCKL1
0.008074	-0.7476	5.103	0.5625	PANK2	PANK2	PANK2
0.008247	0.3741	7.183	0.5625	ZNF774;LOC138261646	ZNF774;LOC138261646	ZNF774;LOC138261646
0.008316	-0.5259	5.729	0.5625	DACT3	DACT3	DACT3
0.008431	1.267	4.704	0.5625	TEAD2	TEAD2	TEAD2
0.008591	-0.4172	8.308	0.5625	TULP1	TULP1	TULP1
0.008591	0.4832	7.443	0.5625	ASCC3	ASCC3	ASCC3
0.008594	-0.7069	4.569	0.5625	ZFP1;LOC138258684	ZFP1;LOC138258684	ZFP1;LOC138258684
0.008693	0.7158	5.555	0.5625	EIF2AK1	EIF2AK1	EIF2AK1
0.008717	0.8648	4.947	0.5625	KYAT3	KYAT3	KYAT3
0.008735	0.9607	5.08	0.5625	SMIM1	SMIM1	SMIM1
0.008752	0.809	5.878	0.5625	DTWD2	DTWD2	DTWD2
0.008761	0.5754	5.459	0.5625	AQR	AQR	AQR
0.008765	0.5281	6.831	0.5625	LSM14A	LSM14A	LSM14A
0.008798	0.3813	8.698	0.5625	KDM4C	KDM4C	KDM4C
0.008828	0.6361	5.935	0.5625	ZNF362	ZNF362	ZNF362
0.008829	0.4921	8.5	0.5625	MAP4K4	MAP4K4	MAP4K4
0.008909	1.108	7.955	0.5625	SLIT1	SLIT1	SLIT1
0.008938	0.4283	8.063	0.5625	YPEL1	YPEL1	YPEL1
0.009226	0.6304	8.298	0.5703	SEMA6A	SEMA6A	SEMA6A
0.009496	-0.7311	5.034	0.5703	CCDC59	CCDC59	CCDC59
0.009651	-0.4911	7.097	0.5703	ARHGAP29	ARHGAP29	ARHGAP29
0.00979	-0.5714	6.119	0.5703	FKBP4	FKBP4	FKBP4
0.00998	-1.902	4.786	0.5703	RAMP3	RAMP3	RAMP3
0.009988	0.6692	5.413	0.5703	NECTIN2;LOC138246689	NECTIN2;LOC138246689	NECTIN2;LOC138246689
0.01007	-0.6262	6.075	0.5703	ATCAY	ATCAY	ATCAY
0.01018	-0.6725	5.371	0.5703	NDUFV2	NDUFV2	NDUFV2
0.01023	-0.5716	5.616	0.5703	BNIP3	BNIP3	BNIP3
0.01027	-0.4696	5.874	0.5703	NUCB1	NUCB1	NUCB1
0.01029	0.3785	7.251	0.5703	RANBP9	RANBP9	RANBP9
0.01048	-0.6574	4.689	0.5703	DYNLT1	DYNLT1	DYNLT1
0.01049	-0.4485	6.181	0.5703	SRSF5;LOC138260411	SRSF5;LOC138260411	SRSF5;LOC138260411
0.01056	-1.008	5.152	0.5703	GDI1;LOC138258896	GDI1;LOC138258896	GDI1;LOC138258896
0.01066	1.403	4.228	0.5703	NTAN1	NTAN1	NTAN1
0.01073	-0.7409	5.625	0.5703	PM20D2	PM20D2	PM20D2
0.01101	0.4406	8.377	0.5703	KIF21B	KIF21B	KIF21B
0.01102	0.4236	10.44	0.5703	ANK2	ANK2	ANK2
0.01103	-0.5593	6.082	0.5703	NPDC1	NPDC1	NPDC1
0.01106	0.495	6.582	0.5703	HDAC7	HDAC7	HDAC7
0.01111	-0.5592	5.646	0.5703	ARFGEF3	ARFGEF3	ARFGEF3
0.01123	0.4844	9.65	0.5703	BAZ2B	BAZ2B	BAZ2B
0.01127	0.6061	5.069	0.5703	HPS4	HPS4	HPS4
0.01132	0.7405	4.855	0.5703	SLC9A1	SLC9A1	SLC9A1
0.01133	0.6126	5.304	0.5703	WDSUB1	WDSUB1	WDSUB1
0.01136	0.5754	9.593	0.5703	KALRN	KALRN	KALRN
0.01144	0.3731	9.718	0.5703	DIP2C	DIP2C	DIP2C
0.01146	0.6569	4.761	0.5703	BCOR	BCOR	BCOR
0.01148	0.8021	5.584	0.5703	HMG20A	HMG20A	HMG20A
0.0116	0.7171	6.594	0.5703	MYO1B	MYO1B	MYO1B
0.01165	0.9765	5.462	0.5703	ATF1	ATF1	ATF1
0.01173	-0.4959	7.271	0.5703	ACACA	ACACA	ACACA
0.01175	0.6736	4.469	0.5703	ELMOD3	ELMOD3	ELMOD3
0.01179	0.5611	5.674	0.5703	LOC138261330	LOC138261330	LOC138261330
0.01194	-0.4871	5.417	0.5703	RBM45	RBM45	RBM45
0.01207	-0.6497	5.048	0.5703	MCMBP	MCMBP	MCMBP
0.01209	-0.6434	5.489	0.5703	LAMP2	LAMP2	LAMP2
0.01223	-0.5231	5.044	0.5703	ZC3H12B	ZC3H12B	ZC3H12B
0.01227	0.7668	5.036	0.5703	FBXO27;LOC138259288	FBXO27;LOC138259288	FBXO27;LOC138259288
0.0123	-0.7337	4.854	0.5703	JPH1	JPH1	JPH1
0.01253	-0.687	4.405	0.5703	MRPS18A	MRPS18A	MRPS18A
0.01289	-0.4675	7.591	0.5703	SH3GL2	SH3GL2	SH3GL2
0.01296	-1.256	4.999	0.5703	PXDN	PXDN	PXDN
0.01296	0.4966	9.475	0.5703	CHD7	CHD7	CHD7
0.01307	-0.6308	5.077	0.5703	RADIL	RADIL	RADIL
0.01314	-0.4923	6.338	0.5703	AGPAT5	AGPAT5	AGPAT5
0.01323	0.4148	7.671	0.5703	ZNF516	ZNF516	ZNF516
0.01323	-0.9779	4.515	0.5703	RBPMS	RBPMS	RBPMS
0.01324	-1.268	4.136	0.5703	ADAMTS9	ADAMTS9	ADAMTS9
0.01342	-0.8191	6.788	0.5703	YJEFN3	YJEFN3	YJEFN3
0.01346	0.7411	5.636	0.5703	SMAD3	SMAD3	SMAD3
0.0137	-0.4804	6.216	0.5703	RAD17	RAD17	RAD17
0.01384	0.7722	6.673	0.5703	NREP	NREP	NREP
0.01391	0.5118	6.817	0.5703	FAM120B	FAM120B	FAM120B
0.01394	-0.537	6.329	0.5703	AKNA	AKNA	AKNA
0.01417	-0.439	8.71	0.5703	ABCA13	ABCA13	ABCA13
0.01418	0.4936	5.84	0.5703	SPOP	SPOP	SPOP
0.01421	0.6732	4.77	0.5703	KLHL20	KLHL20	KLHL20
0.01426	-0.6269	5.25	0.5703	PPARA	PPARA	PPARA
0.01432	0.642	6.456	0.5703	PIK3R1	PIK3R1	PIK3R1
0.01434	-0.7048	5.189	0.5703	PALMD	PALMD	PALMD
0.01439	-1.818	5.968	0.5703	FN1	FN1	FN1
0.01467	0.4572	7.181	0.5703	ZNF423	ZNF423	ZNF423
0.01467	0.6723	5.618	0.5703	SLC66A2	SLC66A2	SLC66A2
0.01468	1.042	5.771	0.5703	CRYBG2	CRYBG2	CRYBG2
0.01471	0.5575	7.278	0.5703	TDRD3	TDRD3	TDRD3
0.01479	0.4253	5.929	0.5703	TSPYL4;LOC138260865	TSPYL4;LOC138260865	TSPYL4;LOC138260865
0.01482	1.283	4.707	0.5703	ADGRE5	ADGRE5	ADGRE5
0.01491	0.5316	5.855	0.5703	ZNF182;LOC138281632	ZNF182;LOC138281632	ZNF182;LOC138281632
0.01497	-0.5454	7.034	0.5703	SIK2	SIK2	SIK2
0.01506	-0.7	5.114	0.5703	NIM1K	NIM1K	NIM1K
0.01537	-0.4025	6.92	0.5703	RBMS2	RBMS2	RBMS2
0.01552	0.4743	6.804	0.5703	AREL1	AREL1	AREL1
0.01563	0.3164	8.547	0.5703	KDM5B	KDM5B	KDM5B
0.01571	0.5341	5.872	0.5703	FHIP1B	FHIP1B	FHIP1B
0.01578	0.5729	8.205	0.5703	TRIM2	TRIM2	TRIM2
0.01578	-0.7138	4.746	0.5703	TMEM121;LOC138259953	TMEM121;LOC138259953	TMEM121;LOC138259953
0.01583	-0.7282	6.039	0.5703	LOC138264953	LOC138264953	LOC138264953
0.01586	0.8077	6.38	0.5703	SHB	SHB	SHB
0.01586	-1.457	6.749	0.5703	DOC2A	DOC2A	DOC2A
0.01595	-1.185	5.704	0.5703	EVA1A	EVA1A	EVA1A
0.01606	0.9643	5.199	0.5703	AMER2	AMER2	AMER2
0.0161	-0.5754	5.311	0.5703	CALY	CALY	CALY
0.01611	-1.106	4.899	0.5703	LAMB1	LAMB1	LAMB1
0.01612	-0.4214	6.049	0.5703	SEL1L	SEL1L	SEL1L
0.0162	0.7804	4.935	0.5703	TRIT1	TRIT1	TRIT1
0.01622	-0.6985	6.32	0.5703	EEF1A1;LOC138284547	EEF1A1;LOC138284547	EEF1A1;LOC138284547
0.01645	0.4091	7.65	0.5703	SUPV3L1	SUPV3L1	SUPV3L1
0.01657	0.665	7.644	0.5703	AKAP13	AKAP13	AKAP13
0.0166	0.5397	5.016	0.5703	XRCC5	XRCC5	XRCC5
0.01662	0.7297	5.02	0.5703	UROS	UROS	UROS
0.01678	-0.6306	7.255	0.5703	MYLK	MYLK	MYLK
0.01697	1.093	5.08	0.5703	KIF26A	KIF26A	KIF26A
0.01702	0.3652	8.007	0.5703	ZNF180;LOC138296102	ZNF180;LOC138296102	ZNF180;LOC138296102
0.01708	0.8227	3.931	0.5703	ESF1	ESF1	ESF1
0.0172	0.596	5.699	0.5703	POLR3K	POLR3K	POLR3K
0.0173	0.7534	4.717	0.5703	GTSF1	GTSF1	GTSF1
0.01736	1.117	4.366	0.5703	MORN1	MORN1	MORN1
0.0174	0.3294	8.627	0.5703	KIFAP3	KIFAP3	KIFAP3
0.01743	0.7898	5.37	0.5703	TPK1	TPK1	TPK1
0.01749	-0.6109	4.647	0.5703	ZNF630;LOC138298954	ZNF630;LOC138298954	ZNF630;LOC138298954
0.01751	1.003	4.12	0.5703	SCAMP4	SCAMP4	SCAMP4
0.01758	-0.6178	7.635	0.5703	MLLT3	MLLT3	MLLT3
0.0176	0.8512	4.708	0.5703	RASSF4	RASSF4	RASSF4
0.01765	-0.7543	6.393	0.5703	SYBU	SYBU	SYBU
0.01788	0.4757	6.155	0.5703	PIK3R3	PIK3R3	PIK3R3
0.0179	0.6457	4.587	0.5703	BCL2L2	BCL2L2	BCL2L2
0.01823	-0.8326	4.6	0.5703	SLC25A5	SLC25A5	SLC25A5
0.01838	-0.4974	5.665	0.5703	CWC22	CWC22	CWC22
0.0185	0.3549	7.869	0.5703	ARK2C	ARK2C	ARK2C
0.01864	-0.5239	5.146	0.5703	VAMP3	VAMP3	VAMP3
0.01865	0.326	10.21	0.5703	ZBTB20	ZBTB20	ZBTB20
0.01868	-2.301	3.281	0.5703	CHAT	CHAT	CHAT
0.01872	-0.5708	4.714	0.5703	HUNK	HUNK	HUNK
0.01894	-0.6293	8.733	0.5703	STAC	STAC	STAC
0.01915	-0.6263	5.157	0.5703	CDV3	CDV3	CDV3
0.01926	1.186	7.149	0.5703	GPC3	GPC3	GPC3
0.01927	0.8076	4.657	0.5703	SEMA6D	SEMA6D	SEMA6D
0.01949	0.6036	5.588	0.5703	PCBD2	PCBD2	PCBD2
0.01951	0.4148	7.282	0.5703	FARS2	FARS2	FARS2
0.01953	-0.4946	10.72	0.5703	IMPG1	IMPG1	IMPG1
0.01956	0.932	4.295	0.5703	TRIM69;LOC138304294	TRIM69;LOC138304294	TRIM69;LOC138304294
0.01957	-0.5637	8.479	0.5703	PDE4D;LOC138284067	PDE4D;LOC138284067	PDE4D;LOC138284067
0.01976	0.4606	6.031	0.5703	SEC22C	SEC22C	SEC22C
0.01977	-0.5256	5.503	0.5703	DUSP11;LOC138300433	DUSP11;LOC138300433	DUSP11;LOC138300433
0.01978	0.5251	6.114	0.5703	LOC138267562	LOC138267562	LOC138267562
0.0198	-0.4732	6.615	0.5703	PPP1R12B;LOC138284474	PPP1R12B;LOC138284474	PPP1R12B;LOC138284474
0.01981	-0.3739	8.836	0.5703	ARHGAP39	ARHGAP39	ARHGAP39
0.01985	-0.7754	5.219	0.5703	ADAM11	ADAM11	ADAM11
0.01988	0.3248	8.285	0.5703	SMARCC1	SMARCC1	SMARCC1
0.01995	0.8623	4.723	0.5703	MMP17	MMP17	MMP17
0.0201	-0.417	5.745	0.5703	TRAF7	TRAF7	TRAF7
0.02012	0.4742	7.334	0.5703	SLC12A2	SLC12A2	SLC12A2
0.02015	0.7097	6.2	0.5703	UBAC2	UBAC2	UBAC2
0.02019	-1.079	4.962	0.5703	LRRN2	LRRN2	LRRN2
0.02026	-0.5488	4.943	0.5703	NFE2L2	NFE2L2	NFE2L2
0.02027	-0.4862	6.716	0.5703	ABAT	ABAT	ABAT
0.02036	0.6483	7.394	0.5703	DNMT3B	DNMT3B	DNMT3B
0.02045	-1.058	3.888	0.5703	GGT5	GGT5	GGT5
0.02047	-0.8747	9.033	0.5703	SYT6	SYT6	SYT6
0.0205	0.563	6.18	0.5703	POLG	POLG	POLG
0.0205	-0.4961	5.071	0.5703	AP1AR	AP1AR	AP1AR
0.02053	-1.141	5.132	0.5703	TRIM25	TRIM25	TRIM25
0.02078	0.5365	5.979	0.575	PNPLA7	PNPLA7	PNPLA7
0.02092	0.4684	6.924	0.5753	MAPKAP1	MAPKAP1	MAPKAP1
0.02103	-0.6078	5.124	0.5753	PNPLA2;LOC138287664	PNPLA2;LOC138287664	PNPLA2;LOC138287664
0.02103	0.5649	7.334	0.5753	RALGPS2	RALGPS2	RALGPS2
0.02118	0.6786	4.917	0.5771	APEH	APEH	APEH
0.02143	-0.7328	5.605	0.5806	CFAP47	CFAP47	CFAP47
0.02147	-0.3649	7.425	0.5806	NEO1	NEO1	NEO1
0.02191	-0.9634	4.888	0.5853	NXNL2	NXNL2	NXNL2
0.02194	-0.532	7.191	0.5853	PLCD3	PLCD3	PLCD3
0.02216	0.604	6.879	0.5853	FRAS1	FRAS1	FRAS1
0.02221	0.3494	8.179	0.5853	MAPRE2	MAPRE2	MAPRE2
0.02242	0.5867	4.777	0.5853	PROSER1	PROSER1	PROSER1
0.02246	0.8555	5.043	0.5853	LOC138263152	LOC138263152	LOC138263152
0.02246	-0.4548	10.79	0.5853	AUTS2	AUTS2	AUTS2
0.02275	-1.33	4.182	0.5853	SLC24A1	SLC24A1	SLC24A1
0.02287	-0.7422	8.75	0.5853	UNC13C	UNC13C	UNC13C
0.02307	0.3445	9.211	0.5853	IGF1R	IGF1R	IGF1R
0.02328	0.3859	6.345	0.5853	WDR59	WDR59	WDR59
0.02332	0.5746	5.556	0.5853	CYB5R3;LOC138287799	CYB5R3;LOC138287799	CYB5R3;LOC138287799
0.02333	0.6921	4.551	0.5853	TBC1D31	TBC1D31	TBC1D31
0.02347	0.297	7.597	0.5853	DENND1A	DENND1A	DENND1A
0.02351	0.7155	4.956	0.5853	TIGAR	TIGAR	TIGAR
0.02359	-0.6078	4.967	0.5853	RUFY4;LOC138246022	RUFY4;LOC138246022	RUFY4;LOC138246022
0.0236	-0.5189	7.466	0.5853	PCDH9	PCDH9	PCDH9
0.0236	-0.3478	6.628	0.5853	LPCAT3	LPCAT3	LPCAT3
0.02361	-0.6589	4.444	0.5853	ZBTB38	ZBTB38	ZBTB38
0.02379	0.7351	4.678	0.5853	TAF15	TAF15	TAF15
0.02392	-0.5164	5.928	0.5853	CIRBP;LOC138267883	CIRBP;LOC138267883	CIRBP;LOC138267883
0.02394	-0.4179	5.224	0.5853	ITPKC	ITPKC	ITPKC
0.02398	0.426	6.373	0.5853	CYFIP1	CYFIP1	CYFIP1
0.02406	0.591	6.156	0.5853	ME3	ME3	ME3
0.02419	0.5029	5.397	0.5853	LIMK1	LIMK1	LIMK1
0.0243	0.6741	4.507	0.5853	KIF27	KIF27	KIF27
0.02457	-0.4786	9.553	0.5853	LINGO1	LINGO1	LINGO1
0.0246	0.895	5.707	0.5853	GAB3	GAB3	GAB3
0.02464	1.014	4.898	0.5853	MYO15A	MYO15A	MYO15A
0.02468	0.3686	8.143	0.5853	NLK;LOC138304238	NLK;LOC138304238	NLK;LOC138304238
0.0249	-0.3584	6.943	0.5853	TRIP11	TRIP11	TRIP11
0.02511	-0.5218	4.809	0.5853	CDR2L	CDR2L	CDR2L
0.02516	-0.3654	6.263	0.5853	TSPAN31	TSPAN31	TSPAN31
0.02527	-0.5369	5.035	0.5853	DLD	DLD	DLD
0.0254	0.8325	4.888	0.5853	NEURL1B	NEURL1B	NEURL1B
0.02542	-0.4909	5.563	0.5853	MICU3	MICU3	MICU3
0.02564	0.348	6.991	0.5853	PIGG	PIGG	PIGG
0.02565	-0.6628	4.955	0.5853	TFAP2A	TFAP2A	TFAP2A
0.02569	0.4722	6.565	0.5853	CTBP2;LOC138304418	CTBP2;LOC138304418	CTBP2;LOC138304418
0.02572	-0.4491	5.729	0.5853	BTBD2	BTBD2	BTBD2
0.02573	-0.3454	8.217	0.5853	ATP1A3	ATP1A3	ATP1A3
0.02577	-0.5105	5.894	0.5853	HEPHL1	HEPHL1	HEPHL1
0.02577	0.4269	6.115	0.5853	XIAP	XIAP	XIAP
0.02578	1.322	4.106	0.5853	CPNE6	CPNE6	CPNE6
0.0259	-0.3342	9.759	0.5853	PACS1	PACS1	PACS1
0.026	-0.8195	4.919	0.5853	LRCH1	LRCH1	LRCH1
0.02615	0.85	4.899	0.5853	TMCC3	TMCC3	TMCC3
0.02629	-0.4921	5.552	0.5853	WDR24	WDR24	WDR24
0.02635	0.3475	7.128	0.5853	TIA1	TIA1	TIA1
0.02637	-0.9391	6.716	0.5853	ADAMTS6	ADAMTS6	ADAMTS6
0.0265	-0.4198	6.081	0.5853	DEK	DEK	DEK
0.02651	0.4575	5.156	0.5853	RBMX;LOC138263252	RBMX;LOC138263252	RBMX;LOC138263252
0.02658	0.517	6.303	0.5853	AFG2A	AFG2A	AFG2A
0.02658	-0.6862	6.294	0.5853	ADISSP	ADISSP	ADISSP
0.02661	0.3784	6.506	0.5853	ZNF875;LOC138285067	ZNF875;LOC138285067	ZNF875;LOC138285067
0.02662	-0.4326	6.827	0.5853	PFKFB4	PFKFB4	PFKFB4
0.02664	-0.4513	5.4	0.5853	SMC5	SMC5	SMC5
0.02676	-0.6174	4.252	0.5853	CHIT1;LOC138299837	CHIT1;LOC138299837	CHIT1;LOC138299837
0.02692	-1.615	5.723	0.5853	DNAJA4;LOC138304335	DNAJA4;LOC138304335	DNAJA4;LOC138304335
0.02702	0.3586	7.433	0.5853	ULK1	ULK1	ULK1
0.02708	-0.7403	5.757	0.5853	PDZRN4	PDZRN4	PDZRN4
0.02712	0.6105	8.06	0.5853	MTUS2	MTUS2	MTUS2
0.02713	0.876	4.731	0.5853	IDUA	IDUA	IDUA
0.02722	-0.5803	5.151	0.5853	PRRT3	PRRT3	PRRT3
0.02726	0.6378	4.717	0.5853	CCT7	CCT7	CCT7
0.02726	0.5526	6.343	0.5853	PRR36;LOC138292877	PRR36;LOC138292877	PRR36;LOC138292877
0.02731	0.3803	9.203	0.5853	NBEA	NBEA	NBEA
0.02766	0.4299	7.471	0.5853	INTS6	INTS6	INTS6
0.02766	0.475	5.443	0.5853	ENTPD4	ENTPD4	ENTPD4
0.0278	-0.5023	7.474	0.5853	PAK5	PAK5	PAK5
0.02786	0.4774	6.008	0.5853	TDP1	TDP1	TDP1
0.02801	-0.5646	5.502	0.5853	PATL1	PATL1	PATL1
0.0282	-0.9322	5.872	0.5853	STXBP4;LOC138262424	STXBP4;LOC138262424	STXBP4;LOC138262424
0.02849	0.5753	9.034	0.5853	TMEM132E	TMEM132E	TMEM132E
0.0286	-0.6441	5.288	0.5853	ST13	ST13	ST13
0.02865	-0.5825	5.426	0.5853	IFFO2	IFFO2	IFFO2
0.02874	-0.5571	9.751	0.5853	CCSER1	CCSER1	CCSER1
0.02876	-0.655	5.347	0.5853	CALR	CALR	CALR
0.02894	-0.32	7.372	0.5853	SUN1	SUN1	SUN1
0.02914	0.734	4.461	0.5853	PRELID2	PRELID2	PRELID2
0.02925	0.3196	8.582	0.5853	RALGAPB	RALGAPB	RALGAPB
0.02927	0.685	4.258	0.5853	ZNF551;LOC138303489	ZNF551;LOC138303489	ZNF551;LOC138303489
0.02928	-0.4336	5.692	0.5853	ARNT	ARNT	ARNT
0.02931	0.6937	5.062	0.5853	LTA4H	LTA4H	LTA4H
0.0295	-0.3377	7.039	0.5853	RPRD1A	RPRD1A	RPRD1A
0.0297	0.6272	5.172	0.5853	GPC2	GPC2	GPC2
0.02972	-0.3078	6.906	0.5853	RNF150	RNF150	RNF150
0.0298	0.4209	6.517	0.5853	NT5C2	NT5C2	NT5C2
0.02981	-1.057	4.55	0.5853	MAN2A1	MAN2A1	MAN2A1
0.03006	-0.584	7.441	0.5853	ACSL6	ACSL6	ACSL6
0.03022	0.315	7.678	0.5853	ZSWIM5	ZSWIM5	ZSWIM5
0.03027	-0.542	4.659	0.5853	ZHX3	ZHX3	ZHX3
0.0303	-0.272	7.687	0.5853	NKTR	NKTR	NKTR
0.03036	-0.4592	6.975	0.5853	HCN2	HCN2	HCN2
0.0304	0.5879	5.685	0.5853	TBC1D22A	TBC1D22A	TBC1D22A
0.03042	-0.4913	9.247	0.5853	EFNA5	EFNA5	EFNA5
0.03076	0.4506	5.999	0.5853	SESN3;LOC138260904	SESN3;LOC138260904	SESN3;LOC138260904
0.03088	0.6838	5.008	0.5853	TMEM231	TMEM231	TMEM231
0.03091	0.4889	6.004	0.5853	DDX10	DDX10	DDX10
0.03098	-0.4803	7.279	0.5853	SEMA6C	SEMA6C	SEMA6C
0.03098	-0.8127	5.565	0.5853	HSPA8;LOC138246585	HSPA8;LOC138246585	HSPA8;LOC138246585
0.03099	0.656	4.606	0.5853	PRC1	PRC1	PRC1
0.03105	-0.4396	5.282	0.5853	SH3GLB1	SH3GLB1	SH3GLB1
0.03105	-0.4752	5.946	0.5853	UIMC1	UIMC1	UIMC1
0.03105	-0.8043	4.398	0.5853	NTF3	NTF3	NTF3
0.03113	-0.8786	6.704	0.5853	VAV3	VAV3	VAV3
0.03117	-0.5193	5.889	0.5853	FBXO46	FBXO46	FBXO46
0.03125	-0.6118	4.857	0.5853	MAP2K2	MAP2K2	MAP2K2
0.03132	-0.5097	8.832	0.5853	DLG4	DLG4	DLG4
0.03134	0.2434	8.635	0.5853	LOC138246570	LOC138246570	LOC138246570
0.03146	0.6789	5.457	0.5853	SLC25A26	SLC25A26	SLC25A26
0.03153	0.5345	5.204	0.5853	BSG	BSG	BSG
0.03153	-0.4542	6.444	0.5853	ARL3	ARL3	ARL3
0.03164	0.6399	6.128	0.5853	FGGY	FGGY	FGGY
0.03176	-0.485	5.23	0.5853	CCDC66	CCDC66	CCDC66
0.03189	0.8292	7.057	0.5853	CNTN2	CNTN2	CNTN2
0.03191	-0.7418	4.253	0.5853	PPIF;LOC138266007	PPIF;LOC138266007	PPIF;LOC138266007
0.03199	0.774	6.026	0.5853	PNKD;LOC138286641	PNKD;LOC138286641	PNKD;LOC138286641
0.03209	0.2789	8.765	0.5853	KIAA0825	KIAA0825	KIAA0825
0.03217	0.4106	6.154	0.5853	ZNF783;LOC138295844	ZNF783;LOC138295844	ZNF783;LOC138295844
0.03229	0.5934	4.398	0.5853	LMF1	LMF1	LMF1
0.0323	-0.4879	5.103	0.5853	TM7SF3	TM7SF3	TM7SF3
0.03237	0.6368	4.961	0.5853	PIGL	PIGL	PIGL
0.03238	-0.683	4.528	0.5853	NR4A2	NR4A2	NR4A2
0.03253	-0.5968	4.815	0.5853	EPN3	EPN3	EPN3
0.03271	-0.3111	7.836	0.5853	PPP1R13B	PPP1R13B	PPP1R13B
0.03274	1.443	5.417	0.5853	COL6A6	COL6A6	COL6A6
0.03298	-0.5543	4.743	0.5853	WBP1	WBP1	WBP1
0.03302	-0.565	7.574	0.5853	UNC79	UNC79	UNC79
0.03335	-0.9149	6.333	0.5853	CLMP	CLMP	CLMP
0.03347	0.4306	8.442	0.5853	TMTC2	TMTC2	TMTC2
0.03354	0.3666	6.482	0.5853	PAXBP1	PAXBP1	PAXBP1
0.0336	0.3406	6.273	0.5853	ICA1L	ICA1L	ICA1L
0.03372	1.496	4.415	0.5853	GLIS1	GLIS1	GLIS1
0.03378	-0.5048	6.301	0.5853	RAD23B	RAD23B	RAD23B
0.0338	-0.4847	6.625	0.5853	PKIB	PKIB	PKIB
0.03383	-0.5655	4.457	0.5853	ZNF624;LOC138295307	ZNF624;LOC138295307	ZNF624;LOC138295307
0.03389	0.3596	7.115	0.5853	BAHCC1	BAHCC1	BAHCC1
0.0339	0.6101	6.539	0.5853	CD276	CD276	CD276
0.03397	0.6139	5.276	0.5853	GPD2	GPD2	GPD2
0.034	-0.594	6.228	0.5853	PODXL	PODXL	PODXL
0.03405	0.532	4.833	0.5853	ZUP1	ZUP1	ZUP1
0.03409	0.3516	7.915	0.5853	GTF2I	GTF2I	GTF2I
0.03419	1.247	4.748	0.5853	SERTM1	SERTM1	SERTM1
0.0342	-0.7641	6.483	0.5853	PRDM8	PRDM8	PRDM8
0.03421	0.4495	5.828	0.5853	CMSS1	CMSS1	CMSS1
0.03437	0.5121	5.072	0.5853	SENP1	SENP1	SENP1
0.03439	-0.7011	6.147	0.5853	NCL	NCL	NCL
0.03443	-0.4373	5.932	0.5853	SNX5	SNX5	SNX5
0.03449	0.7189	5.272	0.5853	MAP4K5	MAP4K5	MAP4K5
0.03449	-0.3479	6.378	0.5853	RNF41	RNF41	RNF41
0.03453	0.4874	5.652	0.5853	IFNGR1	IFNGR1	IFNGR1
0.0346	-1.392	4.197	0.5853	RD3;LOC138259417	RD3;LOC138259417	RD3;LOC138259417
0.03466	-0.3598	6.531	0.5853	REV1	REV1	REV1
0.03467	0.6762	4.903	0.5853	POMGNT1	POMGNT1	POMGNT1
0.03469	0.3421	7.164	0.5853	DHX29	DHX29	DHX29
0.03471	-0.5696	6.369	0.5853	GBE1	GBE1	GBE1
0.03472	0.4023	8.19	0.5853	ARHGAP21	ARHGAP21	ARHGAP21
0.03474	-0.9129	7.38	0.5853	NTSR1	NTSR1	NTSR1
0.03495	-0.4626	5.541	0.5861	HTR6;LOC138300584	HTR6;LOC138300584	HTR6;LOC138300584
0.03495	-0.4885	9.43	0.5861	RGS9	RGS9	RGS9
0.03532	-0.3749	6.123	0.5897	HELB	HELB	HELB
0.03533	0.426	6.352	0.5897	ARHGEF6	ARHGEF6	ARHGEF6
0.03561	-0.4449	5.396	0.593	MPP1	MPP1	MPP1
0.03577	-0.5615	5.659	0.593	CYP27C1	CYP27C1	CYP27C1
0.03603	0.5199	7.02	0.593	CNR1	CNR1	CNR1
0.03608	-0.3287	7.75	0.593	CIT	CIT	CIT
0.03621	0.6112	5.675	0.593	LOC138249898	LOC138249898	LOC138249898
0.03622	0.6696	6.338	0.593	SEPTIN9	SEPTIN9	SEPTIN9
0.03623	-0.5415	6.929	0.593	RGS7BP	RGS7BP	RGS7BP
0.03627	0.4622	6.962	0.593	CEP112	CEP112	CEP112
0.03627	-0.6067	4.525	0.593	RABL2B	RABL2B	RABL2B
0.03637	-0.5145	5.956	0.5931	COMT;LOC138260995	COMT;LOC138260995	COMT;LOC138260995
0.03665	0.4196	7.16	0.594	MIB1	MIB1	MIB1
0.03669	0.521	6.297	0.594	STK40	STK40	STK40
0.03682	0.9985	4.55	0.594	CORO1A;LOC138304183	CORO1A;LOC138304183	CORO1A;LOC138304183
0.03694	-0.2612	8.088	0.594	PHF1	PHF1	PHF1
0.03698	-0.6145	5.412	0.594	STXBP3	STXBP3	STXBP3
0.03699	-0.8107	9.004	0.594	PTPRK	PTPRK	PTPRK
0.03701	0.5849	6.396	0.594	ST3GAL6	ST3GAL6	ST3GAL6
0.03716	-0.783	7.944	0.5952	NTRK3	NTRK3	NTRK3
0.03734	1.141	4.362	0.5966	TCF7L2	TCF7L2	TCF7L2
0.03765	-0.4189	5.031	0.5966	TAF1	TAF1	TAF1
0.03774	-0.5868	4.412	0.5966	TMEM68	TMEM68	TMEM68
0.0379	0.7844	4.308	0.5966	CIPC;LOC138259858	CIPC;LOC138259858	CIPC;LOC138259858
0.0379	0.411	6.298	0.5966	NEUROD4	NEUROD4	NEUROD4
0.03823	-0.4897	4.82	0.5966	EXOSC9	EXOSC9	EXOSC9
0.03825	-0.7237	7.646	0.5966	SLC1A7	SLC1A7	SLC1A7
0.03836	-0.8368	8.894	0.5966	MEIS2	MEIS2	MEIS2
0.03842	-1.152	6.194	0.5966	GRIK2;LOC138300996	GRIK2;LOC138300996	GRIK2;LOC138300996
0.03844	-1.12	6.352	0.5966	CRABP2	CRABP2	CRABP2
0.03845	-0.7151	4.632	0.5966	HEXIM1;LOC138299578	HEXIM1;LOC138299578	HEXIM1;LOC138299578
0.03846	-0.4328	6.895	0.5966	CTPS2	CTPS2	CTPS2
0.03855	0.492	4.901	0.5966	PTPA	PTPA	PTPA
0.03875	0.3797	6.773	0.5966	CCDC93	CCDC93	CCDC93
0.03882	-0.3835	5.502	0.5966	IARS2	IARS2	IARS2
0.03883	-0.2845	7.238	0.5966	WDR44	WDR44	WDR44
0.03895	-0.505	4.711	0.5966	IRS1;LOC138266900	IRS1;LOC138266900	IRS1;LOC138266900
0.03901	-0.41	6.642	0.5966	YAF2	YAF2	YAF2
0.03902	0.4655	5.422	0.5966	LOC138283348	LOC138283348	LOC138283348
0.03916	-0.4149	6.933	0.5966	TLE4;LOC138288505	TLE4;LOC138288505	TLE4;LOC138288505
0.03928	-0.6063	4.517	0.5966	ORAI1;LOC138266284	ORAI1;LOC138266284	ORAI1;LOC138266284
0.03933	-0.9097	4.716	0.5966	RUNX1	RUNX1	RUNX1
0.03939	1.519	3.499	0.5966	KLHL1	KLHL1	KLHL1
0.03944	0.3127	6.997	0.5966	PCF11	PCF11	PCF11
0.03961	0.4362	6.159	0.5966	CCDC61	CCDC61	CCDC61
0.03966	2.028	4.357	0.5966	CLDN16;LOC138302076	CLDN16;LOC138302076	CLDN16;LOC138302076
0.03969	-0.8501	3.96	0.5966	LAMTOR3	LAMTOR3	LAMTOR3
0.0397	0.6313	6.394	0.5966	SLCO5A1	SLCO5A1	SLCO5A1
0.03979	-0.463	5.487	0.5966	CEP78	CEP78	CEP78
0.03993	0.3674	6.122	0.5966	MSL1	MSL1	MSL1
0.03996	0.2636	9.722	0.5966	CUX1	CUX1	CUX1
0.03998	-1.297	6.49	0.5966	ANOS1	ANOS1	ANOS1
0.04002	0.7507	4.144	0.5966	DCAF13	DCAF13	DCAF13
0.04012	-0.4216	5.789	0.5969	HERPUD2	HERPUD2	HERPUD2
0.04057	0.6951	4.277	0.6023	LOC138304278	LOC138304278	LOC138304278
0.04067	0.6491	4.797	0.6025	DEAF1	DEAF1	DEAF1
0.04087	-0.4488	5.855	0.6031	DAG1	DAG1	DAG1
0.04088	-0.8653	6.127	0.6031	CACNA1H	CACNA1H	CACNA1H
0.04115	0.4339	6.539	0.604	MSRA	MSRA	MSRA
0.04116	-0.7651	8.392	0.604	PRKG1	PRKG1	PRKG1
0.04124	-0.4874	4.812	0.604	STX5	STX5	STX5
0.04128	-0.6432	7.221	0.604	RNF213	RNF213	RNF213
0.04138	0.4859	5.184	0.6042	ATM	ATM	ATM
0.04178	-0.3161	6.578	0.606	STIM2	STIM2	STIM2
0.04178	0.3974	6.917	0.606	SRGAP1	SRGAP1	SRGAP1
0.04183	-0.4146	7.655	0.606	TMEM63C	TMEM63C	TMEM63C
0.04191	-0.6372	7.13	0.606	OPN5;LOC138297324	OPN5;LOC138297324	OPN5;LOC138297324
0.04194	0.5587	5.957	0.606	BABAM2	BABAM2	BABAM2
0.04208	-1.207	3.962	0.606	ADAMTS16	ADAMTS16	ADAMTS16
0.04215	0.5115	8.964	0.606	DCLK2	DCLK2	DCLK2
0.04218	0.3791	7.075	0.606	HIF1A	HIF1A	HIF1A
0.04246	-1.746	4.364	0.6087	MMP13;LOC138248630	MMP13;LOC138248630	MMP13;LOC138248630
0.0428	-0.6721	5.744	0.6114	HSPA1L;LOC138301387	HSPA1L;LOC138301387	HSPA1L;LOC138301387
0.04294	0.5469	4.499	0.6114	SLC30A7	SLC30A7	SLC30A7
0.04298	0.4801	5.587	0.6114	ARHGEF15	ARHGEF15	ARHGEF15
0.04308	0.4111	5.999	0.6114	STX2	STX2	STX2
0.04315	1.04	4.358	0.6114	NIT2	NIT2	NIT2
0.04316	-0.4099	4.998	0.6114	ZDHHC15	ZDHHC15	ZDHHC15
0.0433	-0.3549	6.64	0.6122	CD81	CD81	CD81
0.04342	0.3472	6.99	0.6123	SLC39A11	SLC39A11	SLC39A11
0.04369	0.7284	4.179	0.6123	ABHD18	ABHD18	ABHD18
0.04374	0.6106	4.574	0.6123	TRMT2B	TRMT2B	TRMT2B
0.04379	0.346	6.561	0.6123	DISP1	DISP1	DISP1
0.0438	0.2929	7.744	0.6123	FOXRED1	FOXRED1	FOXRED1
0.044	0.2648	8.796	0.6123	EHMT1	EHMT1	EHMT1
0.04424	-0.822	6.219	0.6123	RGS8	RGS8	RGS8
0.04432	0.3959	5.525	0.6123	UVSSA	UVSSA	UVSSA
0.04454	0.2905	8.641	0.6123	PRRC2C	PRRC2C	PRRC2C
0.04458	-1.074	6.132	0.6123	MECOM	MECOM	MECOM
0.04461	-0.2853	7.051	0.6123	AGPAT3	AGPAT3	AGPAT3
0.04463	-0.2129	10.47	0.6123	PCDH15	PCDH15	PCDH15
0.04464	0.3733	8.165	0.6123	KAZN	KAZN	KAZN
0.04477	-0.3952	6.251	0.6123	QRICH1;LOC138288241	QRICH1;LOC138288241	QRICH1;LOC138288241
0.045	-0.3506	5.612	0.6123	ATP6V0A2	ATP6V0A2	ATP6V0A2
0.04502	0.5984	5.256	0.6123	DPH1	DPH1	DPH1
0.0453	-0.8778	5.404	0.6123	LOXHD1;LOC138276944	LOXHD1;LOC138276944	LOXHD1;LOC138276944
0.04543	-0.6274	6.59	0.6123	TFAP2B	TFAP2B	TFAP2B
0.04557	-0.4108	6.248	0.6123	HASPIN	HASPIN	HASPIN
0.04567	0.2958	7.951	0.6123	KDM1A	KDM1A	KDM1A
0.04576	0.4879	5.016	0.6123	ZNF79;LOC138261516	ZNF79;LOC138261516	ZNF79;LOC138261516
0.04579	0.4406	7.393	0.6123	ACVR2B	ACVR2B	ACVR2B
0.04593	-1.215	7.462	0.6123	KCNC2	KCNC2	KCNC2
0.04595	0.4095	6.523	0.6123	LRP4	LRP4	LRP4
0.04605	-0.3408	6.916	0.6123	PARN	PARN	PARN
0.04607	-0.4341	5.256	0.6123	MOSMO	MOSMO	MOSMO
0.04617	0.3195	7.669	0.6123	FBXO11	FBXO11	FBXO11
0.04626	0.6084	5.139	0.6123	YIPF4	YIPF4	YIPF4
0.04642	-0.4972	4.579	0.6123	GDAP1	GDAP1	GDAP1
0.04644	-0.3494	7.207	0.6123	WASF1	WASF1	WASF1
0.04652	-0.4702	5.78	0.6123	EHD4	EHD4	EHD4
0.04659	0.5566	5.867	0.6123	VWA8	VWA8	VWA8
0.04668	0.3106	7.681	0.6123	ASPH	ASPH	ASPH
0.04673	0.3004	8.201	0.6123	EPB41L1	EPB41L1	EPB41L1
0.04698	0.2801	7.138	0.6123	AMBRA1	AMBRA1	AMBRA1
0.04698	0.7365	4.095	0.6123	SPEN;LOC138266946	SPEN;LOC138266946	SPEN;LOC138266946
0.04703	-0.4774	6.941	0.6123	ACSL3	ACSL3	ACSL3
0.04722	0.704	7.39	0.6123	ST18	ST18	ST18
0.04732	0.5622	4.52	0.6123	SLC25A39	SLC25A39	SLC25A39
0.04741	0.3588	6.304	0.6123	EXTL3	EXTL3	EXTL3
0.04748	0.5089	6.232	0.6123	FRS2	FRS2	FRS2
0.04751	0.4411	5.313	0.6123	PELO	PELO	PELO
0.04755	0.6077	4.39	0.6123	EIF4ENIF1	EIF4ENIF1	EIF4ENIF1
0.0476	-0.4803	4.616	0.6123	DYRK3	DYRK3	DYRK3
0.04776	-0.4132	5.362	0.6123	HECTD3;LOC138293556	HECTD3;LOC138293556	HECTD3;LOC138293556
0.04781	0.4017	6.339	0.6123	RCBTB2	RCBTB2	RCBTB2
0.04787	-0.54	8.844	0.6123	PLCH2	PLCH2	PLCH2
0.0481	-0.2823	8.857	0.6123	RIMBP2	RIMBP2	RIMBP2
0.04818	0.6196	7.262	0.6123	IGSF3;LOC138248853	IGSF3;LOC138248853	IGSF3;LOC138248853
0.04847	-0.4704	6.546	0.6123	JADE2	JADE2	JADE2
0.0487	0.5913	5.875	0.6123	LOC138285009	LOC138285009	LOC138285009
0.04873	0.3227	7.901	0.6123	KDM5A	KDM5A	KDM5A
0.04884	1.855	4.316	0.6123	NOTCH1	NOTCH1	NOTCH1
0.04901	0.3568	6.364	0.6123	TMEM132A	TMEM132A	TMEM132A
0.04903	0.4635	7.328	0.6123	DCC	DCC	DCC
0.04909	-0.8977	6.694	0.6123	PRRT2	PRRT2	PRRT2
0.04912	-0.3768	5.385	0.6123	NEMF	NEMF	NEMF
0.04922	0.3648	6.126	0.6123	CALCOCO1	CALCOCO1	CALCOCO1
0.04934	0.4768	5.611	0.6123	MIPEP	MIPEP	MIPEP
0.04957	-0.9216	4.479	0.6123	H2AZ1	H2AZ1	H2AZ1
0.04957	0.4146	6.153	0.6123	FAT1	FAT1	FAT1
0.04968	0.4469	6.7	0.6123	UGGT2	UGGT2	UGGT2
0.04981	-0.5088	7.241	0.6123	PRKAG2	PRKAG2	PRKAG2
0.0499	-0.5166	5.892	0.6123	LOC138259465	LOC138259465	LOC138259465
0.04991	0.6056	6.348	0.6123	TELO2	TELO2	TELO2
0.05004	-0.3989	7.257	0.6123	FAM169A	FAM169A	FAM169A
0.05004	0.6387	6.676	0.6123	B3GNTL1	B3GNTL1	B3GNTL1
0.05005	-0.3111	6.525	0.6123	NSMAF	NSMAF	NSMAF
0.05007	0.4644	5.397	0.6123	FIGN	FIGN	FIGN
0.05024	-0.866	6.075	0.6123	FAT4	FAT4	FAT4
0.05025	0.9784	4.182	0.6123	ZNF570;LOC138248866	ZNF570;LOC138248866	ZNF570;LOC138248866
0.05029	-0.6707	5.338	0.6123	ARHGEF17	ARHGEF17	ARHGEF17
0.05042	-0.4794	6.94	0.6123	SLC4A8	SLC4A8	SLC4A8
0.05045	-0.5082	4.728	0.6123	KLHDC2	KLHDC2	KLHDC2
0.05057	0.4116	6.596	0.6123	CREB1	CREB1	CREB1
0.05062	-0.51	5.462	0.6123	KLHL2	KLHL2	KLHL2
0.05068	-0.4082	7.226	0.6123	VOPP1	VOPP1	VOPP1
0.05089	-0.6501	4.503	0.6123	TSHZ3	TSHZ3	TSHZ3
0.0509	-0.6951	5.549	0.6123	RDH5;LOC138285401	RDH5;LOC138285401	RDH5;LOC138285401
0.05099	-0.5013	7.885	0.6123	ASAP1;LOC138304104	ASAP1;LOC138304104	ASAP1;LOC138304104
0.05115	0.3539	10.14	0.6123	TMEM132D;LOC138266501	TMEM132D;LOC138266501	TMEM132D;LOC138266501
0.05132	-0.4508	9.151	0.6123	CNGB3	CNGB3	CNGB3
0.05138	0.4554	7.933	0.6123	EPHB2;LOC138303566	EPHB2;LOC138303566	EPHB2;LOC138303566
0.05157	0.3873	6.245	0.6123	IFT80	IFT80	IFT80
0.05162	-0.4485	6.033	0.6123	CLCN4	CLCN4	CLCN4
0.05166	0.5456	4.273	0.6123	ZNF530;LOC138248869	ZNF530;LOC138248869	ZNF530;LOC138248869
0.05173	0.6094	5.665	0.6123	PPP1R14A	PPP1R14A	PPP1R14A
0.05181	-0.3504	9.29	0.6123	LRP1	LRP1	LRP1
0.05184	0.4494	9.372	0.6123	PTPRS	PTPRS	PTPRS
0.05191	-0.5282	4.515	0.6123	BRK1	BRK1	BRK1
0.052	0.3524	6.783	0.6123	NDRG3	NDRG3	NDRG3
0.05216	-0.4034	6.459	0.6123	ELL2	ELL2	ELL2
0.05218	0.4379	6.084	0.6123	HDAC1	HDAC1	HDAC1
0.05222	-0.4341	4.947	0.6123	CABLES2	CABLES2	CABLES2
0.05224	-0.3726	6.365	0.6123	MOB2	MOB2	MOB2
0.05229	0.5837	4.643	0.6123	POMGNT2	POMGNT2	POMGNT2
0.05242	-0.3805	5.451	0.6123	SESN3	SESN3	SESN3
0.05245	-0.9893	7.048	0.6123	KLHDC8B	KLHDC8B	KLHDC8B
0.05248	0.3176	6.42	0.6123	DVL3	DVL3	DVL3
0.05253	0.4744	5.456	0.6123	MFSD11	MFSD11	MFSD11
0.05274	0.3454	6.323	0.6123	ZNF182;LOC138261651	ZNF182;LOC138261651	ZNF182;LOC138261651
0.05282	0.3497	6.18	0.6123	L3MBTL3	L3MBTL3	L3MBTL3
0.05282	0.7857	4.565	0.6123	LOC138300737	LOC138300737	LOC138300737
0.05284	-0.4458	8.925	0.6123	TRPM3	TRPM3	TRPM3
0.05302	0.5941	5.438	0.6123	PTN	PTN	PTN
0.05307	-0.2756	8.165	0.6123	EPB41L5	EPB41L5	EPB41L5
0.0531	-0.2538	7.479	0.6123	ADCY9	ADCY9	ADCY9
0.05314	-0.6664	4.447	0.6123	RPS8	RPS8	RPS8
0.05322	-0.4645	5.477	0.6123	IRAK1	IRAK1	IRAK1
0.05327	0.4759	6.418	0.6123	B3GLCT	B3GLCT	B3GLCT
0.05343	-0.5645	4.655	0.6123	LAMA3	LAMA3	LAMA3
0.05349	-0.9178	5.049	0.6123	RGS3;LOC138299121	RGS3;LOC138299121	RGS3;LOC138299121
0.0535	0.4531	5.682	0.6123	TJAP1	TJAP1	TJAP1
0.05355	0.4049	5.902	0.6123	FBXO38	FBXO38	FBXO38
0.05363	0.4336	5.248	0.6123	MIS18BP1	MIS18BP1	MIS18BP1
0.05372	0.4133	7.047	0.6123	CDC14B	CDC14B	CDC14B
0.05388	-0.5766	4.584	0.6123	RERG;LOC138284351	RERG;LOC138284351	RERG;LOC138284351
0.0539	0.4478	6.043	0.6123	CLTC;LOC138266439	CLTC;LOC138266439	CLTC;LOC138266439
0.05397	-0.4297	5.497	0.6123	NUP160	NUP160	NUP160
0.05404	-0.3731	6.694	0.6123	AVL9	AVL9	AVL9
0.05406	-0.5643	7.438	0.6123	FGD3	FGD3	FGD3
0.05407	-0.3459	6.918	0.6123	AHCYL2	AHCYL2	AHCYL2
0.05409	0.4781	5.696	0.6123	USP45	USP45	USP45
0.05411	0.4475	4.982	0.6123	BCL7A	BCL7A	BCL7A
0.05416	0.4103	6.146	0.6123	RNF103;LOC138250038	RNF103;LOC138250038	RNF103;LOC138250038
0.05427	0.3138	6.824	0.6123	ZNF268;LOC138288176	ZNF268;LOC138288176	ZNF268;LOC138288176
0.0543	-0.3737	7.973	0.6123	ANO2	ANO2	ANO2
0.05436	-0.3598	5.671	0.6123	RPAP3	RPAP3	RPAP3
0.05461	-0.7281	4.465	0.6123	IMPG2;LOC138261068	IMPG2;LOC138261068	IMPG2;LOC138261068
0.05465	-1.207	5.037	0.6123	NRTN	NRTN	NRTN
0.05466	0.5244	7.52	0.6123	ERCC6L2	ERCC6L2	ERCC6L2
0.05471	-0.37	6.957	0.6123	PIP5K1C	PIP5K1C	PIP5K1C
0.05498	-0.8168	4.373	0.6123	LOXHD1;LOC138273698	LOXHD1;LOC138273698	LOXHD1;LOC138273698
0.05498	0.5073	6.491	0.6123	KLF16	KLF16	KLF16
0.0555	-0.8242	4.195	0.6123	ENTPD1	ENTPD1	ENTPD1
0.05559	0.479	5.956	0.6123	TSPAN15;LOC138265921	TSPAN15;LOC138265921	TSPAN15;LOC138265921
0.05566	-0.649	6.356	0.6123	HPCA	HPCA	HPCA
0.05575	0.7806	5.434	0.6123	STARD13	STARD13	STARD13
0.05577	-0.4924	4.625	0.6123	GYS1	GYS1	GYS1
0.05603	0.599	4.531	0.6123	GDAP2	GDAP2	GDAP2
0.05607	-0.4791	5.515	0.6123	TMEM150A	TMEM150A	TMEM150A
0.05628	1.243	5.744	0.6123	TMEM116	TMEM116	TMEM116
0.05645	-1.231	3.614	0.6123	GJD2	GJD2	GJD2
0.05647	-0.5401	4.82	0.6123	COQ8B	COQ8B	COQ8B
0.0565	0.677	9.012	0.6123	SEMA5B	SEMA5B	SEMA5B
0.05664	-0.5521	5.194	0.6123	SPOCK2;LOC138300704	SPOCK2;LOC138300704	SPOCK2;LOC138300704
0.0567	0.4633	5.375	0.6123	KTI12	KTI12	KTI12
0.05678	0.3081	7.146	0.6123	ST8SIA2	ST8SIA2	ST8SIA2
0.05681	0.2942	9.589	0.6123	HECTD4	HECTD4	HECTD4
0.0571	-0.4836	4.758	0.6123	MAVS	MAVS	MAVS
0.05711	-0.463	5.763	0.6123	HLCS	HLCS	HLCS
0.05729	-0.4944	5.514	0.6123	TDRD7	TDRD7	TDRD7
0.05744	0.4137	5.559	0.6123	SLC36A1;LOC138245726	SLC36A1;LOC138245726	SLC36A1;LOC138245726
0.05752	0.5206	5.884	0.6123	SLC9A8	SLC9A8	SLC9A8
0.05773	-0.6327	5.017	0.6123	PALLD	PALLD	PALLD
0.05777	0.3948	8.656	0.6123	CDKAL1	CDKAL1	CDKAL1
0.05788	0.238	8.51	0.6123	RBM33	RBM33	RBM33
0.05798	-0.5856	6.087	0.6123	RPS6KA1	RPS6KA1	RPS6KA1
0.05809	-1.061	6.158	0.6123	ANK1	ANK1	ANK1
0.0581	0.3762	6.726	0.6123	NFS1	NFS1	NFS1
0.05823	0.2697	7.005	0.6123	ASXL3	ASXL3	ASXL3
0.0583	-0.8384	9.306	0.6123	STXBP4;LOC138262426	STXBP4;LOC138262426	STXBP4;LOC138262426
0.05832	-0.5636	5.927	0.6123	SEPTIN4;LOC138286494	SEPTIN4;LOC138286494	SEPTIN4;LOC138286494
0.05836	-1.143	6.246	0.6123	SLC16A10	SLC16A10	SLC16A10
0.05843	-0.3603	8.673	0.6123	KSR2	KSR2	KSR2
0.05847	0.4262	4.983	0.6123	MAP1S	MAP1S	MAP1S
0.05849	0.4388	6.182	0.6123	MAPKAPK2	MAPKAPK2	MAPKAPK2
0.0585	0.5808	4.502	0.6123	PCYT1A	PCYT1A	PCYT1A
0.05872	0.4036	7.224	0.6123	FTO	FTO	FTO
0.05873	-0.422	4.851	0.6123	RNF4	RNF4	RNF4
0.05873	0.4988	4.69	0.6123	STARD9	STARD9	STARD9
0.05878	-0.361	5.276	0.6123	POM121C;LOC138286477	POM121C;LOC138286477	POM121C;LOC138286477
0.0588	-1.042	4.091	0.6123	TNFAIP8L3	TNFAIP8L3	TNFAIP8L3
0.05897	-0.3368	7.894	0.6123	ARHGAP44	ARHGAP44	ARHGAP44
0.059	-0.9141	4.64	0.6123	CABP4	CABP4	CABP4
0.05903	-0.855	4.055	0.6123	LOC138288576	LOC138288576	LOC138288576
0.05907	-0.4872	5.087	0.6123	PTPDC1	PTPDC1	PTPDC1
0.05915	-0.4137	5.57	0.6123	MAN2B1	MAN2B1	MAN2B1
0.05939	0.281	8.877	0.6123	ZMYM2	ZMYM2	ZMYM2
0.05941	0.8106	7.772	0.6123	MDGA1	MDGA1	MDGA1
0.05943	0.6584	5.382	0.6123	ANTXRL	ANTXRL	ANTXRL
0.05946	-0.4433	5.774	0.6123	PDLIM1	PDLIM1	PDLIM1
0.05956	0.4802	5.393	0.6123	CBX1	CBX1	CBX1
0.05964	0.3647	6.057	0.6123	TTYH2	TTYH2	TTYH2
0.05964	0.5135	6.33	0.6123	SH3BP5	SH3BP5	SH3BP5
0.05977	0.3014	6.706	0.6123	SLC49A4	SLC49A4	SLC49A4
0.05991	0.4328	5.645	0.6123	EDC3	EDC3	EDC3
0.0601	-0.4112	7.879	0.6123	SNAP25	SNAP25	SNAP25
0.06016	-0.3716	7.517	0.6123	NFIC	NFIC	NFIC
0.06026	-0.8035	6.557	0.6123	PRPH2	PRPH2	PRPH2
0.06029	0.3099	7.45	0.6123	RLF	RLF	RLF
0.0604	0.3865	6.126	0.6123	KLHL5	KLHL5	KLHL5
0.06045	0.2784	7.801	0.6123	KDM1B	KDM1B	KDM1B
0.06056	-0.4054	6.023	0.6123	CAPN5	CAPN5	CAPN5
0.06062	0.3312	8.094	0.6123	PLCG1	PLCG1	PLCG1
0.06081	0.2979	6.838	0.6123	RAB10	RAB10	RAB10
0.06089	-0.5321	4.778	0.6123	LRRC8D	LRRC8D	LRRC8D
0.06099	-0.4879	4.727	0.6123	PATZ1	PATZ1	PATZ1
0.06108	-0.3417	5.583	0.6123	CALU	CALU	CALU
0.0611	0.5675	6.054	0.6123	APBB1	APBB1	APBB1
0.06117	-0.5669	4.568	0.6123	CRYM	CRYM	CRYM
0.06118	-0.3809	4.825	0.6123	ALPL;LOC138300551	ALPL;LOC138300551	ALPL;LOC138300551
0.06134	0.3837	7.463	0.6123	ITSN2;LOC138284937	ITSN2;LOC138284937	ITSN2;LOC138284937
0.06145	0.4758	5.541	0.6123	RTTN	RTTN	RTTN
0.06157	0.4904	4.523	0.6123	LIMS2	LIMS2	LIMS2
0.06188	0.3919	7.981	0.6123	PTPN13	PTPN13	PTPN13
0.06215	1.048	4.39	0.6123	LHFPL7;LOC138285869	LHFPL7;LOC138285869	LHFPL7;LOC138285869
0.06223	-0.9355	7.902	0.6123	CPNE5	CPNE5	CPNE5
0.06226	-0.7297	7.647	0.6123	LAPTM4B	LAPTM4B	LAPTM4B
0.06232	0.3137	8.598	0.6123	SAP130	SAP130	SAP130
0.06237	-0.3571	5.849	0.6123	ITGAV	ITGAV	ITGAV
0.06238	0.3518	9.173	0.6123	EPHB2	EPHB2	EPHB2
0.06239	0.3174	8.163	0.6123	PDE7A	PDE7A	PDE7A
0.06252	-0.7967	6.171	0.6123	SMTNL1	SMTNL1	SMTNL1
0.06261	0.4348	4.799	0.6123	ZNF420;LOC138252556	ZNF420;LOC138252556	ZNF420;LOC138252556
0.0628	0.3049	6.347	0.6123	TM9SF2	TM9SF2	TM9SF2
0.06287	-0.4177	4.727	0.6123	FDX1	FDX1	FDX1
0.06303	0.341	6.137	0.6123	NUP214	NUP214	NUP214
0.06311	-0.3941	5.847	0.6123	BOP1	BOP1	BOP1
0.0634	0.2879	6.479	0.6123	CDK12	CDK12	CDK12
0.06343	-0.8083	5.988	0.6123	AIPL1	AIPL1	AIPL1
0.06352	-0.5407	5.187	0.6123	TUB;LOC138247410	TUB;LOC138247410	TUB;LOC138247410
0.06352	0.3128	5.65	0.6123	DNAJB12	DNAJB12	DNAJB12
0.06355	0.2902	9.077	0.6123	NELL2	NELL2	NELL2
0.06362	0.4075	5.998	0.6123	TSPAN3	TSPAN3	TSPAN3
0.06366	-0.3669	4.867	0.6123	BEND5	BEND5	BEND5
0.06388	0.4674	5.368	0.6123	OMA1	OMA1	OMA1
0.06394	-0.3629	5.516	0.6123	RHPN2	RHPN2	RHPN2
0.06398	-0.6788	4.429	0.6123	NOD1	NOD1	NOD1
0.06411	0.4295	5.402	0.6123	CENPJ	CENPJ	CENPJ
0.06425	-0.5012	4.519	0.6123	TRMT11	TRMT11	TRMT11
0.06441	-0.3391	5.785	0.6123	NPHP1	NPHP1	NPHP1
0.06444	-0.3625	6.069	0.6123	KCNAB3	KCNAB3	KCNAB3
0.06449	0.2745	6.506	0.6123	RPRD2	RPRD2	RPRD2
0.06455	0.9976	5.424	0.6123	KREMEN1	KREMEN1	KREMEN1
0.0646	-0.7157	5.908	0.6123	ANKRD55	ANKRD55	ANKRD55
0.06462	0.3089	6.055	0.6123	ZNFX1	ZNFX1	ZNFX1
0.06464	0.2857	7.388	0.6123	ATG2B	ATG2B	ATG2B
0.06466	-0.387	7.391	0.6123	ANKRD44	ANKRD44	ANKRD44
0.06472	0.3956	6.835	0.6123	CYB5R4	CYB5R4	CYB5R4
0.06477	-1.156	6.395	0.6123	CDH8	CDH8	CDH8
0.06486	-0.4855	6.553	0.6123	TMTC1	TMTC1	TMTC1
0.06506	0.3435	7.358	0.6123	GKAP1	GKAP1	GKAP1
0.06523	0.5962	4.613	0.6123	CHFR	CHFR	CHFR
0.06543	0.4921	6.349	0.6123	CDK4	CDK4	CDK4
0.06562	0.366	5.541	0.6123	VPS39	VPS39	VPS39
0.06564	-0.3667	5.29	0.6123	KPNB1	KPNB1	KPNB1
0.06572	0.4114	5.795	0.6123	PTAR1	PTAR1	PTAR1
0.0658	-0.3734	5.423	0.6123	FAM53C	FAM53C	FAM53C
0.06588	-0.605	6.354	0.6123	TENM2;LOC138245621	TENM2;LOC138245621	TENM2;LOC138245621
0.06588	-0.443	4.81	0.6123	ZDHHC13	ZDHHC13	ZDHHC13
0.06592	0.2041	9.028	0.6123	SBF2	SBF2	SBF2
0.06596	0.5109	7.196	0.6123	KLHL24	KLHL24	KLHL24
0.06598	-0.2346	8.537	0.6123	CLIP1	CLIP1	CLIP1
0.06607	-0.7525	5.759	0.6123	ACVR1C	ACVR1C	ACVR1C
0.06618	-0.4709	5.597	0.6123	RNF40	RNF40	RNF40
0.06624	0.4891	5.816	0.6123	METTL9	METTL9	METTL9
0.06627	-0.3844	7.348	0.6123	PAM	PAM	PAM
0.06635	1.048	4.9	0.6123	ZC3H12C	ZC3H12C	ZC3H12C
0.06641	-0.3258	7.09	0.6123	STIP1	STIP1	STIP1
0.06646	-0.8453	9.215	0.6123	CNGB1	CNGB1	CNGB1
0.06659	0.3565	5.806	0.6123	PLA2G6	PLA2G6	PLA2G6
0.0666	-0.3596	5.044	0.6123	TFRC	TFRC	TFRC
0.06666	0.3623	7.106	0.6123	FYCO1	FYCO1	FYCO1
0.06684	2.793	4.013	0.6123	PCP2	PCP2	PCP2
0.06691	0.4156	5.599	0.6123	ZDHHC7	ZDHHC7	ZDHHC7
0.06719	0.761	4.828	0.6123	ZDHHC23	ZDHHC23	ZDHHC23
0.06728	-0.7048	4.472	0.6123	KDELR1;LOC138268248	KDELR1;LOC138268248	KDELR1;LOC138268248
0.06728	-0.3566	6.552	0.6123	THRB	THRB	THRB
0.06733	-0.8292	5.27	0.6123	ABCA1	ABCA1	ABCA1
0.06734	-0.5752	4.406	0.6123	SLC25A28	SLC25A28	SLC25A28
0.06738	-0.5117	4.853	0.6123	OSBPL10	OSBPL10	OSBPL10
0.0674	0.9163	4.561	0.6123	HSPA12A	HSPA12A	HSPA12A
0.06763	0.2834	7.431	0.6123	DBN1	DBN1	DBN1
0.06775	-0.5131	5.368	0.6123	GAS2L1	GAS2L1	GAS2L1
0.06794	1.034	5.349	0.6123	SCUBE2	SCUBE2	SCUBE2
0.0681	1.168	3.8	0.6123	TAGLN3	TAGLN3	TAGLN3
0.06813	0.3779	7.684	0.6123	AFAP1	AFAP1	AFAP1
0.06823	-0.4179	8.625	0.6123	ESPN	ESPN	ESPN
0.06833	-0.855	7.466	0.6123	HSP90AA1	HSP90AA1	HSP90AA1
0.06834	0.291	8.505	0.6123	SIPA1L3	SIPA1L3	SIPA1L3
0.06842	0.7049	4.819	0.6123	D2HGDH	D2HGDH	D2HGDH
0.06846	-0.5125	5.697	0.6123	HCN3	HCN3	HCN3
0.06854	-0.5691	7.447	0.6123	PLEKHG5	PLEKHG5	PLEKHG5
0.06858	-0.3256	5.244	0.6123	CERS1	CERS1	CERS1
0.06864	-0.3979	4.979	0.6123	JMJD6	JMJD6	JMJD6
0.06871	0.2606	8.303	0.6123	EP300	EP300	EP300
0.06872	0.4051	5.707	0.6123	NT5DC3	NT5DC3	NT5DC3
0.06872	0.3258	6.8	0.6123	CDK11B;LOC138301017	CDK11B;LOC138301017	CDK11B;LOC138301017
0.06893	-0.4359	5.262	0.6123	LDHD	LDHD	LDHD
0.06895	0.3273	8.273	0.6123	TMEM131L	TMEM131L	TMEM131L
0.06926	0.3894	7.137	0.6123	OXSR1	OXSR1	OXSR1
0.06938	-0.4905	4.608	0.6123	PSMA1	PSMA1	PSMA1
0.0694	0.3026	7.219	0.6123	CUL3	CUL3	CUL3
0.06944	0.5397	4.615	0.6123	RTCA	RTCA	RTCA
0.06963	0.452	5.612	0.6123	ERGIC3	ERGIC3	ERGIC3
0.06967	0.3047	6.902	0.6123	RBBP5	RBBP5	RBBP5
0.0697	0.6286	5.632	0.6123	SHF	SHF	SHF
0.06977	-0.3896	4.824	0.6123	TOB2	TOB2	TOB2
0.06986	0.5431	4.807	0.6123	ZNF281	ZNF281	ZNF281
0.06994	0.8137	9.911	0.6123	KCNIP3	KCNIP3	KCNIP3
0.07002	-0.6776	4.213	0.6123	LMNA	LMNA	LMNA
0.07008	0.2171	9.579	0.6123	ROBO2	ROBO2	ROBO2
0.07019	-0.2713	7.998	0.6123	NCR3LG1;LOC138304146	NCR3LG1;LOC138304146	NCR3LG1;LOC138304146
0.07026	-0.2738	7.052	0.6123	USP43	USP43	USP43
0.0703	0.5068	4.379	0.6123	NDOR1	NDOR1	NDOR1
0.0703	-0.528	6.201	0.6123	ABLIM2	ABLIM2	ABLIM2
0.07035	0.5082	4.951	0.6123	NEK3;LOC138250505	NEK3;LOC138250505	NEK3;LOC138250505
0.07046	-0.4306	8.083	0.6123	FILIP1L	FILIP1L	FILIP1L
0.07061	-0.3011	5.451	0.6123	STAT1	STAT1	STAT1
0.07066	-0.3433	5.385	0.6123	STK4	STK4	STK4
0.07067	-0.2758	7.533	0.6123	NEURL1	NEURL1	NEURL1
0.07068	-0.5212	7.77	0.6123	SPOCK1	SPOCK1	SPOCK1
0.07072	-0.2733	6.684	0.6123	CDYL	CDYL	CDYL
0.07085	0.3574	5.862	0.6123	NCBP3	NCBP3	NCBP3
0.0709	0.4863	4.629	0.6123	PIGU	PIGU	PIGU
0.07107	0.3986	5.66	0.6123	LOC138250309	LOC138250309	LOC138250309
0.07109	-0.4901	6.539	0.6123	NOVA1	NOVA1	NOVA1
0.0711	-0.4219	5.232	0.6123	IFT88	IFT88	IFT88
0.07113	0.5547	4.403	0.6123	GLE1	GLE1	GLE1
0.07116	-0.8418	5.992	0.6123	NXPH2	NXPH2	NXPH2
0.07123	0.5865	5.682	0.6123	SPIDR	SPIDR	SPIDR
0.07124	0.4761	4.974	0.6123	SDE2	SDE2	SDE2
0.07135	-0.6932	5.35	0.6123	PRR5	PRR5	PRR5
0.07137	0.4965	5.065	0.6123	DDX18	DDX18	DDX18
0.07153	0.5145	6.964	0.6123	KLF7	KLF7	KLF7
0.07156	-0.3856	6.425	0.6123	PAX6;LOC138246401	PAX6;LOC138246401	PAX6;LOC138246401
0.07182	0.9673	4.048	0.6123	ABI3BP	ABI3BP	ABI3BP
0.07205	0.4819	7.282	0.6123	DPYSL5	DPYSL5	DPYSL5
0.07212	0.587	4.377	0.6123	ZNF3;LOC138259344	ZNF3;LOC138259344	ZNF3;LOC138259344
0.07218	-0.4004	4.496	0.6123	TMEM33	TMEM33	TMEM33
0.07224	-0.3168	5.977	0.6123	ANP32A	ANP32A	ANP32A
0.07235	1.528	3.547	0.6123	CFAP299	CFAP299	CFAP299
0.07244	-0.9542	4.544	0.6123	GNG13	GNG13	GNG13
0.07253	0.3416	6.94	0.6123	TTC3;LOC138248711	TTC3;LOC138248711	TTC3;LOC138248711
0.07258	-0.2277	6.976	0.6123	FBXL5	FBXL5	FBXL5
0.07259	0.4644	8.218	0.6123	DACH1	DACH1	DACH1
0.07268	-0.425	9.043	0.6123	SYNPR	SYNPR	SYNPR
0.0727	0.3036	8.08	0.6123	CHST8	CHST8	CHST8
0.07287	0.3109	7.711	0.6123	CERS6	CERS6	CERS6
0.07288	0.5207	5.213	0.6123	TUBB	TUBB	TUBB
0.07294	0.5141	5.243	0.6123	PDHX	PDHX	PDHX
0.07301	1.781	4.138	0.6123	ACSM3	ACSM3	ACSM3
0.07302	0.2336	7.825	0.6123	RB1	RB1	RB1
0.07308	-0.7881	7.347	0.6123	SLC6A1	SLC6A1	SLC6A1
0.07312	-0.3251	10.57	0.6123	CADPS	CADPS	CADPS
0.07319	0.4629	6.074	0.6123	PINX1	PINX1	PINX1
0.07329	0.1962	8.492	0.6125	MYH10	MYH10	MYH10
0.07352	-0.4772	7.405	0.6137	SPTBN5	SPTBN5	SPTBN5
0.07367	0.3104	8.653	0.6137	GNAL	GNAL	GNAL
0.07384	-0.3993	5.478	0.6137	ABHD17A	ABHD17A	ABHD17A
0.07384	-0.3834	5.157	0.6137	GPATCH1	GPATCH1	GPATCH1
0.07388	-0.3418	6.158	0.6137	CYB5B	CYB5B	CYB5B
0.07416	-0.3353	6.835	0.6154	TBC1D8B	TBC1D8B	TBC1D8B
0.07457	-0.2312	8.304	0.6176	AZIN1	AZIN1	AZIN1
0.07469	-0.4542	8.144	0.6176	CDKL5	CDKL5	CDKL5
0.075	0.652	7.401	0.6176	POU2F2	POU2F2	POU2F2
0.07504	0.2496	7.597	0.6176	LMBR1	LMBR1	LMBR1
0.07515	0.597	4.306	0.6176	ZNF397;LOC138296309	ZNF397;LOC138296309	ZNF397;LOC138296309
0.07516	-0.3977	9.727	0.6176	ADCY1	ADCY1	ADCY1
0.07522	-0.4857	5.859	0.6176	ZNRF2	ZNRF2	ZNRF2
0.07529	0.295	6.383	0.6176	SRBD1	SRBD1	SRBD1
0.0754	-0.4792	5.439	0.6176	NOMO1;LOC138261343	NOMO1;LOC138261343	NOMO1;LOC138261343
0.0754	0.4571	4.641	0.6176	FRRS1L	FRRS1L	FRRS1L
0.07545	-0.5533	4.488	0.6176	SUSD3	SUSD3	SUSD3
0.07547	0.2918	6.486	0.6176	MKRN2	MKRN2	MKRN2
0.07557	-0.3594	6.97	0.6177	PPM1H	PPM1H	PPM1H
0.07567	-0.9778	5.671	0.6178	ABTB3	ABTB3	ABTB3
0.07588	0.2853	7.839	0.6185	ARNT2	ARNT2	ARNT2
0.07593	-0.1867	8.321	0.6185	INPP4A	INPP4A	INPP4A
0.07615	0.2979	7.118	0.6187	ANKIB1	ANKIB1	ANKIB1
0.0762	0.296	7.455	0.6187	CNOT4	CNOT4	CNOT4
0.07622	0.3969	5.646	0.6187	SRSF7;LOC138296198	SRSF7;LOC138296198	SRSF7;LOC138296198
0.07642	0.2711	7.743	0.6189	PLEKHM3	PLEKHM3	PLEKHM3
0.07646	0.5513	8.047	0.6189	NRP1	NRP1	NRP1
0.07651	0.3742	5.407	0.6189	TMEM170B	TMEM170B	TMEM170B
0.07659	-1.356	7.77	0.6189	CDH13	CDH13	CDH13
0.07672	-0.4011	4.882	0.6192	TEPSIN	TEPSIN	TEPSIN
0.0768	-0.6515	6.654	0.6192	PLCXD3	PLCXD3	PLCXD3
0.07694	0.4106	4.765	0.6193	RPS6KL1	RPS6KL1	RPS6KL1
0.07699	0.3491	5.929	0.6193	PROS1	PROS1	PROS1
0.0774	-0.7073	4.351	0.621	P2RX2	P2RX2	P2RX2
0.0774	-0.4308	5.623	0.621	MLF1	MLF1	MLF1
0.07746	1.31	4.134	0.621	KCNQ1;LOC138287148	KCNQ1;LOC138287148	KCNQ1;LOC138287148
0.07785	-0.5697	4.854	0.6232	C6H17orf113	C6H17orf113	C6H17orf113
0.07791	0.4156	5.658	0.6232	LOC138304092	LOC138304092	LOC138304092
0.07815	-0.4704	5.316	0.624	KCTD12;LOC138262245	KCTD12;LOC138262245	KCTD12;LOC138262245
0.07826	-0.3163	5.994	0.624	GNPAT	GNPAT	GNPAT
0.07845	0.2463	8.337	0.624	NCOA3	NCOA3	NCOA3
0.07848	-0.2841	6.059	0.624	VPS9D1	VPS9D1	VPS9D1
0.07851	0.2799	8.7	0.624	UBE2O	UBE2O	UBE2O
0.0786	0.5139	4.706	0.624	PER3	PER3	PER3
0.07869	0.2415	8.143	0.624	RNGTT	RNGTT	RNGTT
0.07871	-0.455	4.983	0.624	HMGA1	HMGA1	HMGA1
0.07893	0.3979	6.106	0.6244	MOSPD2	MOSPD2	MOSPD2
0.07896	0.4146	5.667	0.6244	PPP1R10	PPP1R10	PPP1R10
0.07902	-1.097	6.201	0.6244	ELAVL2	ELAVL2	ELAVL2
0.07911	0.6302	4.622	0.6244	MNAT1	MNAT1	MNAT1
0.07936	-1.066	7.539	0.6256	GAD2	GAD2	GAD2
0.07953	-0.4345	4.661	0.6257	LARGE2	LARGE2	LARGE2
0.07955	-0.6884	5.486	0.6257	FNDC4	FNDC4	FNDC4
0.07974	-0.288	7.577	0.6266	ANKRD26	ANKRD26	ANKRD26
0.08004	0.5386	4.585	0.6269	VCPIP1	VCPIP1	VCPIP1
0.0801	-0.893	5.064	0.6269	JPH4	JPH4	JPH4
0.08016	-0.3522	5.267	0.6269	LRRC3B;LOC138292387	LRRC3B;LOC138292387	LRRC3B;LOC138292387
0.08019	-0.4555	4.663	0.6269	TTC14	TTC14	TTC14
0.08074	-0.7966	5.122	0.6269	ADAMTS12	ADAMTS12	ADAMTS12
0.08086	-0.6296	7.894	0.6269	TSPOAP1	TSPOAP1	TSPOAP1
0.08098	-0.4653	4.358	0.6269	SGK1	SGK1	SGK1
0.08106	-0.3795	5.895	0.6269	BBS1	BBS1	BBS1
0.08112	0.2331	7.506	0.6269	PPP4R1	PPP4R1	PPP4R1
0.08116	0.2343	7.735	0.6269	OGDHL	OGDHL	OGDHL
0.08135	0.3837	5.267	0.6269	MYSM1	MYSM1	MYSM1
0.08138	0.6799	6.041	0.6269	RASA4;LOC138286443	RASA4;LOC138286443	RASA4;LOC138286443
0.08143	0.2638	8.889	0.6269	SMPD3	SMPD3	SMPD3
0.0815	0.467	4.41	0.6269	HAUS3	HAUS3	HAUS3
0.08154	-0.576	4.419	0.6269	MAP3K11	MAP3K11	MAP3K11
0.08157	-0.352	5.649	0.6269	PPM1K	PPM1K	PPM1K
0.08171	0.294	7.852	0.6269	ZFAND3	ZFAND3	ZFAND3
0.08172	0.2631	8.049	0.6269	MLLT6	MLLT6	MLLT6
0.0818	0.4605	4.461	0.6269	NARS2	NARS2	NARS2
0.08189	-0.2173	8.631	0.6269	SENP6	SENP6	SENP6
0.08206	-0.6948	6.856	0.6269	HPCAL1;LOC138287793	HPCAL1;LOC138287793	HPCAL1;LOC138287793
0.08207	0.2587	7.254	0.6269	DCBLD2	DCBLD2	DCBLD2
0.08215	0.2653	8.415	0.6269	PRKCE	PRKCE	PRKCE
0.08219	-0.2543	7.632	0.6269	NRIP1	NRIP1	NRIP1
0.08227	0.3553	5.994	0.6269	ICE2	ICE2	ICE2
0.08249	-0.6162	7.735	0.6269	CAMK1D	CAMK1D	CAMK1D
0.08283	0.6329	4.394	0.6269	EIPR1	EIPR1	EIPR1
0.08291	-0.3546	8.336	0.6269	MYRIP	MYRIP	MYRIP
0.08308	-0.2333	6.571	0.6269	CAPZA2	CAPZA2	CAPZA2
0.08312	-0.4153	4.897	0.6269	ATOX1	ATOX1	ATOX1
0.08314	0.7405	5.86	0.6269	EBF3	EBF3	EBF3
0.08319	0.4065	5.875	0.6269	PREP	PREP	PREP
0.0832	0.3195	7.498	0.6269	CERT1	CERT1	CERT1
0.08329	-0.281	6.409	0.6269	MTMR1	MTMR1	MTMR1
0.0833	-0.3802	6.342	0.6269	CCNC	CCNC	CCNC
0.08334	-0.4355	6.093	0.6269	ACCS;LOC138262005	ACCS;LOC138262005	ACCS;LOC138262005
0.08344	0.2387	7.734	0.6269	LDB1	LDB1	LDB1
0.08348	-0.4414	9.698	0.6269	ZMAT4;LOC138300358	ZMAT4;LOC138300358	ZMAT4;LOC138300358
0.08351	1.094	8.473	0.6269	FSTL4	FSTL4	FSTL4
0.08354	-0.2433	9.641	0.6269	CACNA1I	CACNA1I	CACNA1I
0.08357	0.4837	5.519	0.6269	CBX2	CBX2	CBX2
0.08362	-0.4725	5.603	0.6269	DAB2	DAB2	DAB2
0.08373	0.4869	4.39	0.6269	CC2D1A	CC2D1A	CC2D1A
0.08376	-0.8063	4.724	0.6269	FBN2	FBN2	FBN2
0.08378	0.7479	5.962	0.6269	ABCB5;LOC138261913	ABCB5;LOC138261913	ABCB5;LOC138261913
0.08384	-0.2256	8.037	0.6269	MADD	MADD	MADD
0.08396	0.3278	6.796	0.6272	MAPKAPK5	MAPKAPK5	MAPKAPK5
0.08409	0.408	6.563	0.6275	SRC	SRC	SRC
0.08457	-0.5023	4.557	0.6304	KARS1	KARS1	KARS1
0.08466	-0.4098	7.306	0.6304	UTRN	UTRN	UTRN
0.08516	0.2813	7.18	0.6335	PIK3C2A	PIK3C2A	PIK3C2A
0.0853	-0.3708	4.783	0.6337	MYO19	MYO19	MYO19
0.08537	0.1968	8.655	0.6337	CNOT3	CNOT3	CNOT3
0.08548	0.3626	6.675	0.6338	RCOR2	RCOR2	RCOR2
0.08564	0.3118	5.875	0.6341	PEX1	PEX1	PEX1
0.08576	-0.2901	7.449	0.6341	MED23	MED23	MED23
0.08578	0.3664	8.161	0.6341	RAB26	RAB26	RAB26
0.08592	-0.2497	7.951	0.6345	SMCHD1	SMCHD1	SMCHD1
0.08607	0.7283	4.613	0.6349	LOC138282822	LOC138282822	LOC138282822
0.08625	0.2723	9.23	0.6351	ARID1A	ARID1A	ARID1A
0.08631	0.9062	5.16	0.6351	PRSS12	PRSS12	PRSS12
0.08655	-0.3573	5.742	0.6351	LOC138266144	LOC138266144	LOC138266144
0.08682	0.3207	5.724	0.6351	ETFDH	ETFDH	ETFDH
0.08699	-0.8126	8.067	0.6351	OPN3;LOC138250072	OPN3;LOC138250072	OPN3;LOC138250072
0.08717	0.3008	8.938	0.6351	RAPGEF2	RAPGEF2	RAPGEF2
0.08722	-0.3686	4.951	0.6351	ABTB1	ABTB1	ABTB1
0.08731	0.3381	9.193	0.6351	ARHGAP12	ARHGAP12	ARHGAP12
0.08745	-0.3193	6.518	0.6351	HDGFL3	HDGFL3	HDGFL3
0.08747	-0.5792	6.895	0.6351	PTMA	PTMA	PTMA
0.08748	0.3709	5.253	0.6351	LARS1	LARS1	LARS1
0.08762	-0.453	6.823	0.6351	SYNGAP1	SYNGAP1	SYNGAP1
0.08783	0.3538	6.474	0.6351	CRTC1	CRTC1	CRTC1
0.08794	-0.7252	8.128	0.6351	ASIC2	ASIC2	ASIC2
0.08803	0.4689	5.08	0.6351	DPH6	DPH6	DPH6
0.08816	0.1861	8.596	0.6351	UBE2Q2	UBE2Q2	UBE2Q2
0.08818	0.2546	8.44	0.6351	GBF1	GBF1	GBF1
0.08825	0.162	9.338	0.6351	NF1	NF1	NF1
0.08839	-0.323	8.257	0.6351	CARMIL1	CARMIL1	CARMIL1
0.0884	0.3667	5.307	0.6351	ZNF208;LOC138249702	ZNF208;LOC138249702	ZNF208;LOC138249702
0.08847	-0.3746	5.393	0.6351	GOLIM4	GOLIM4	GOLIM4
0.08853	0.3927	6.014	0.6351	NPHP4	NPHP4	NPHP4
0.08859	0.283	6.25	0.6351	PIK3C3	PIK3C3	PIK3C3
0.08873	1.034	6.146	0.6351	RPS6KA2	RPS6KA2	RPS6KA2
0.08893	-0.6462	4.669	0.6351	XPA	XPA	XPA
0.08896	0.3202	5.573	0.6351	ABCB8	ABCB8	ABCB8
0.08916	0.5462	4.957	0.6351	ABCG2;LOC138299827	ABCG2;LOC138299827	ABCG2;LOC138299827
0.08917	0.228	7.692	0.6351	ZZEF1	ZZEF1	ZZEF1
0.08922	0.6419	4.182	0.6351	BFAR	BFAR	BFAR
0.08928	-0.3308	6.505	0.6351	RAB3IP	RAB3IP	RAB3IP
0.08936	-0.5576	6.408	0.6351	MYO3B	MYO3B	MYO3B
0.08952	0.1988	9.603	0.6351	PCBP3;LOC138280823	PCBP3;LOC138280823	PCBP3;LOC138280823
0.08953	0.3116	6.017	0.6351	ANKRD46	ANKRD46	ANKRD46
0.08957	0.2748	8.465	0.6351	CERS5	CERS5	CERS5
0.08959	0.7458	5.406	0.6351	PRDM1	PRDM1	PRDM1
0.08968	1.041	4.764	0.6351	PRPH;LOC138292141	PRPH;LOC138292141	PRPH;LOC138292141
0.08968	-0.3077	8.162	0.6351	FRMD5	FRMD5	FRMD5
0.08968	0.7597	4.438	0.6351	SLC25A17	SLC25A17	SLC25A17
0.08969	-0.4368	6.952	0.6351	HEG1	HEG1	HEG1
0.08984	-0.3341	7.172	0.6351	TRIM69;LOC138304279	TRIM69;LOC138304279	TRIM69;LOC138304279
0.08992	-0.5379	5.935	0.6351	PDZD2	PDZD2	PDZD2
0.08995	-0.6171	5.714	0.6351	ELMOD1	ELMOD1	ELMOD1
0.08998	-0.2947	6.067	0.6351	LEMD1	LEMD1	LEMD1
0.09003	-0.2653	7.917	0.6351	PPP3CC	PPP3CC	PPP3CC
0.09036	1.245	4.464	0.6359	NPR2	NPR2	NPR2
0.09039	-0.4193	5.429	0.6359	PAWR	PAWR	PAWR
0.0904	-0.1963	7.622	0.6359	MAPK3	MAPK3	MAPK3
0.09057	0.4532	4.804	0.6364	CDX4;LOC138303536	CDX4;LOC138303536	CDX4;LOC138303536
0.09105	0.2262	8.505	0.6387	VPS13D	VPS13D	VPS13D
0.09107	-0.2608	5.77	0.6387	GNA11	GNA11	GNA11
0.09134	0.5671	4.134	0.6394	LOC138261835	LOC138261835	LOC138261835
0.09136	0.424	4.779	0.6394	ZNF282;LOC138300154	ZNF282;LOC138300154	ZNF282;LOC138300154
0.09145	-0.2776	6.95	0.6394	ZCCHC2	ZCCHC2	ZCCHC2
0.09166	-0.3362	6.417	0.6398	PDPK1	PDPK1	PDPK1
0.09169	-0.3043	7.257	0.6398	PLEKHG3	PLEKHG3	PLEKHG3
0.09177	-0.3971	5.889	0.6398	SH3D19	SH3D19	SH3D19
0.09195	0.3509	5.962	0.64	CCM2	CCM2	CCM2
0.092	-0.3096	5.785	0.64	PLEKHA3	PLEKHA3	PLEKHA3
0.09208	0.6151	5.117	0.64	PHYH;LOC138287842	PHYH;LOC138287842	PHYH;LOC138287842
0.09222	-0.2632	8.84	0.6402	PCLO	PCLO	PCLO
0.09261	-0.8264	4.666	0.6402	SEMA4A	SEMA4A	SEMA4A
0.09262	0.2385	7.19	0.6402	VPS50	VPS50	VPS50
0.0927	-0.5944	5.562	0.6402	PPP1R16B	PPP1R16B	PPP1R16B
0.09272	-0.2898	6.501	0.6402	IVNS1ABP	IVNS1ABP	IVNS1ABP
0.09273	-0.3574	8.107	0.6402	MID1	MID1	MID1
0.09285	-0.2842	8.773	0.6402	SRCIN1	SRCIN1	SRCIN1
0.09298	0.4185	8.665	0.6402	DIP2A	DIP2A	DIP2A
0.09314	-0.3915	6.14	0.6402	XPOT	XPOT	XPOT
0.09315	-0.3821	6.388	0.6402	AATK	AATK	AATK
0.09324	0.2883	7.041	0.6402	FBXL19	FBXL19	FBXL19
0.09326	-0.3572	5.619	0.6402	TRIR	TRIR	TRIR
0.09334	-0.3683	6.474	0.6402	CCT2	CCT2	CCT2
0.0935	0.3406	5.32	0.6402	WBP1L	WBP1L	WBP1L
0.09356	-0.5174	8.608	0.6402	CDH18	CDH18	CDH18
0.0937	0.2437	7.236	0.6402	NUDT3	NUDT3	NUDT3
0.09378	0.1758	9.547	0.6402	CREBBP	CREBBP	CREBBP
0.09384	0.2441	8.032	0.6402	SPNS2;LOC138286528	SPNS2;LOC138286528	SPNS2;LOC138286528
0.09386	-0.3988	5.093	0.6402	POLR1B	POLR1B	POLR1B
0.0939	0.5685	4.752	0.6402	PIGQ	PIGQ	PIGQ
0.09414	-0.4239	5.618	0.6408	THEM4;LOC138268428	THEM4;LOC138268428	THEM4;LOC138268428
0.09441	0.3091	6.02	0.6408	BCKDK	BCKDK	BCKDK
0.09445	0.4829	4.796	0.6408	ASB2	ASB2	ASB2
0.0945	-0.313	7.129	0.6408	KCNC1	KCNC1	KCNC1
0.09456	0.5657	5.983	0.6408	KCTD7	KCTD7	KCTD7
0.09456	1.282	4.468	0.6408	NPNT	NPNT	NPNT
0.09467	-0.4117	4.432	0.6408	AKR7L;LOC138300578	AKR7L;LOC138300578	AKR7L;LOC138300578
0.09471	0.2133	6.878	0.6408	PPP1R21	PPP1R21	PPP1R21
0.09488	-0.5932	4.226	0.6414	FLVCR2	FLVCR2	FLVCR2
0.09503	-0.7755	4.509	0.6416	ZNF488	ZNF488	ZNF488
0.0951	0.6279	4.708	0.6416	LOC138268030	LOC138268030	LOC138268030
0.09521	0.4606	5.98	0.6418	ADORA1	ADORA1	ADORA1
0.09547	-0.2138	6.843	0.6426	XPO4	XPO4	XPO4
0.09559	0.2057	8.475	0.6426	CELSR3	CELSR3	CELSR3
0.09561	0.5286	8.911	0.6426	MACF1;LOC138282926	MACF1;LOC138282926	MACF1;LOC138282926
0.09604	0.4194	5.239	0.6428	ZW10	ZW10	ZW10
0.09612	0.4665	4.562	0.6428	MFN2	MFN2	MFN2
0.09615	1.617	4.475	0.6428	TEAD4	TEAD4	TEAD4
0.09627	-0.3164	5.745	0.6428	ATP6V0C	ATP6V0C	ATP6V0C
0.09635	-0.4581	5.456	0.6428	HSF2	HSF2	HSF2
0.09639	-1.108	7.487	0.6428	KCNH5	KCNH5	KCNH5
0.097	0.2526	7.213	0.6428	PHF12	PHF12	PHF12
0.0971	-0.4157	4.53	0.6428	PREB	PREB	PREB
0.09721	0.3362	6.455	0.6428	BCL2L13	BCL2L13	BCL2L13
0.09739	0.3516	6.264	0.6428	RUFY1	RUFY1	RUFY1
0.09743	0.2199	7.112	0.6428	DIS3L2	DIS3L2	DIS3L2
0.09744	-0.3227	6.353	0.6428	STK26	STK26	STK26
0.09757	-0.6657	7.896	0.6428	MPP4	MPP4	MPP4
0.09762	-0.3608	5.962	0.6428	UBE2A	UBE2A	UBE2A
0.09764	0.4974	5.097	0.6428	STARD3NL	STARD3NL	STARD3NL
0.09767	-0.225	8.185	0.6428	WNK1	WNK1	WNK1
0.09804	-0.4298	5.223	0.6428	HEMGN	HEMGN	HEMGN
0.09822	0.2573	8.69	0.6428	ZFX	ZFX	ZFX
0.09825	-0.2181	8.175	0.6428	NCKAP1	NCKAP1	NCKAP1
0.09827	-0.3684	5.745	0.6428	KCTD3	KCTD3	KCTD3
0.09833	0.415	4.563	0.6428	TEX30	TEX30	TEX30
0.09837	0.3581	6.479	0.6428	RAPH1	RAPH1	RAPH1
0.09837	-0.3194	7.469	0.6428	CRACD	CRACD	CRACD
0.09838	0.3532	5.963	0.6428	ZNF384	ZNF384	ZNF384
0.09847	-0.2399	6.078	0.6428	DNAJA1	DNAJA1	DNAJA1
0.09849	-0.8625	6.644	0.6428	MYO7B	MYO7B	MYO7B
0.09853	0.4114	8.631	0.6428	GLDN	GLDN	GLDN
0.09854	0.6936	4.902	0.6428	ALOX5;LOC138300727	ALOX5;LOC138300727	ALOX5;LOC138300727
0.09855	0.3255	5.704	0.6428	METAP1	METAP1	METAP1
0.09855	-0.2929	5.504	0.6428	POLDIP2	POLDIP2	POLDIP2
0.09857	0.3806	6.586	0.6428	RUNX1T1	RUNX1T1	RUNX1T1
0.09857	0.5492	4.816	0.6428	TMEM241	TMEM241	TMEM241
0.09862	-0.4356	8.285	0.6428	ADGRV1	ADGRV1	ADGRV1
0.09879	0.361	5.33	0.643	RSPRY1	RSPRY1	RSPRY1
0.09893	-0.5901	4.867	0.643	TPT1	TPT1	TPT1
0.09894	-0.3188	6.915	0.643	BBS7	BBS7	BBS7
0.09904	-0.3922	5.456	0.643	RCAN1	RCAN1	RCAN1
0.0992	0.3344	5.642	0.643	QSOX2	QSOX2	QSOX2
0.09928	-0.3869	7.167	0.643	CASZ1	CASZ1	CASZ1
0.09928	0.7305	5.338	0.643	RTN4RL1	RTN4RL1	RTN4RL1
0.09964	-0.2988	7.133	0.6447	LOC138292190	LOC138292190	LOC138292190
0.1001	0.5706	6.503	0.6465	MEX3A	MEX3A	MEX3A
0.1001	0.276	8.373	0.6465	ZMIZ1	ZMIZ1	ZMIZ1
0.1003	0.5941	4.208	0.6466	AADAT	AADAT	AADAT
0.1003	0.2954	7.231	0.6466	GATAD2B	GATAD2B	GATAD2B
0.1005	0.3778	7.303	0.6471	KCNQ3	KCNQ3	KCNQ3
0.1007	0.4439	5.245	0.6477	SPSB3	SPSB3	SPSB3
0.1007	0.3056	6.218	0.6477	RBM23	RBM23	RBM23
0.1011	-0.4397	5.077	0.6491	ZRANB2	ZRANB2	ZRANB2
0.1011	0.6199	5.217	0.6491	LOC138258663	LOC138258663	LOC138258663
0.1015	0.2522	8.263	0.6503	GTF3C1	GTF3C1	GTF3C1
0.1016	0.7156	4.635	0.6503	RELT	RELT	RELT
0.1016	-0.3626	8.419	0.6503	GABRG2	GABRG2	GABRG2
0.1019	0.8535	6.859	0.6503	CDH23;LOC138301758	CDH23;LOC138301758	CDH23;LOC138301758
0.102	-0.7542	7.309	0.6503	PCDH9;LOC138249575	PCDH9;LOC138249575	PCDH9;LOC138249575
0.1023	0.4589	4.4	0.6503	TEFM	TEFM	TEFM
0.1023	0.7863	6.074	0.6503	PRKG2	PRKG2	PRKG2
0.1024	0.6047	5.159	0.6503	R3HCC1L	R3HCC1L	R3HCC1L
0.1025	0.3505	5.306	0.6503	MTERF4	MTERF4	MTERF4
0.1025	-0.463	4.729	0.6503	RHOU	RHOU	RHOU
0.1026	-1.45	5.55	0.6503	C1QL1	C1QL1	C1QL1
0.1027	-0.4669	4.626	0.6503	IQCB1	IQCB1	IQCB1
0.1029	0.4512	6.786	0.6503	PRDM10	PRDM10	PRDM10
0.1029	0.2781	7.656	0.6503	MPP7	MPP7	MPP7
0.103	0.2432	7.674	0.6503	PHKB	PHKB	PHKB
0.103	-0.4037	4.644	0.6503	MVD	MVD	MVD
0.103	0.5164	5.212	0.6503	FANCM	FANCM	FANCM
0.1031	-0.34	5.302	0.6503	CIR1	CIR1	CIR1
0.1032	0.4186	4.912	0.6503	RAD50	RAD50	RAD50
0.1033	-0.5916	6.244	0.6503	CIRBP;LOC138267395	CIRBP;LOC138267395	CIRBP;LOC138267395
0.1033	-0.4282	4.65	0.6503	INSIG2	INSIG2	INSIG2
0.1033	-0.353	4.846	0.6503	RPS12	RPS12	RPS12
0.1037	0.9609	5.612	0.6517	LMO1	LMO1	LMO1
0.1037	-0.3533	7.077	0.6517	OTUD7A	OTUD7A	OTUD7A
0.104	0.4677	4.717	0.6527	LOC138299241	LOC138299241	LOC138299241
0.1043	-0.2722	6.388	0.6536	TSC22D2	TSC22D2	TSC22D2
0.1043	0.3169	8.231	0.6536	APBA2	APBA2	APBA2
0.1046	0.3455	6.939	0.6539	FAM171A1	FAM171A1	FAM171A1
0.1048	-0.3671	4.826	0.6539	LOC138296103	LOC138296103	LOC138296103
0.1048	0.3028	7.742	0.6539	ZNF236	ZNF236	ZNF236
0.1049	-0.2012	8.08	0.6539	SNX25	SNX25	SNX25
0.105	-0.3518	5.044	0.6539	ZNF300;LOC138246155	ZNF300;LOC138246155	ZNF300;LOC138246155
0.1052	0.5826	5.244	0.6539	TMEM260	TMEM260	TMEM260
0.1052	-0.4209	4.474	0.6539	PIGS	PIGS	PIGS
0.1052	0.1776	7.949	0.6539	RUFY3	RUFY3	RUFY3
0.1055	0.2591	7.125	0.6539	COG5	COG5	COG5
0.1055	0.3033	5.812	0.6539	SOCS7	SOCS7	SOCS7
0.1055	0.6984	5.469	0.6539	UCHL1	UCHL1	UCHL1
0.1056	-0.4894	5.672	0.6539	SEMA7A	SEMA7A	SEMA7A
0.1058	0.4154	4.923	0.6539	FLOT1	FLOT1	FLOT1
0.1058	0.4242	4.796	0.6539	PASK	PASK	PASK
0.1059	0.5051	4.681	0.6539	CNTRL	CNTRL	CNTRL
0.106	-0.3892	5.439	0.6539	FAM98A	FAM98A	FAM98A
0.1062	-0.2983	6.223	0.6539	LUC7L3	LUC7L3	LUC7L3
0.1062	-0.4412	5.213	0.6539	FNIP2	FNIP2	FNIP2
0.1063	-0.637	7.542	0.6539	ARHGEF4	ARHGEF4	ARHGEF4
0.1064	-0.2795	6.629	0.6539	EEA1	EEA1	EEA1
0.1064	0.5036	7.089	0.6539	CHRNA6	CHRNA6	CHRNA6
0.1064	0.3175	6.727	0.6539	TEX10	TEX10	TEX10
0.1067	0.6259	6.835	0.6539	NECAB2	NECAB2	NECAB2
0.1067	-0.4228	5.103	0.6539	YBX3	YBX3	YBX3
0.1067	0.2915	6.89	0.6539	PHACTR4	PHACTR4	PHACTR4
0.1068	-0.4209	8.335	0.6539	LOC138288080	LOC138288080	LOC138288080
0.1071	0.2354	7.768	0.6544	VPS13A	VPS13A	VPS13A
0.1071	0.3513	5.574	0.6544	DHX37	DHX37	DHX37
0.1072	-0.2846	7.927	0.6544	ENAH	ENAH	ENAH
0.1073	-0.7012	4.571	0.6544	KCNN1	KCNN1	KCNN1
0.1074	0.2339	8.78	0.6544	TMEM178B	TMEM178B	TMEM178B
0.1076	-0.4854	4.473	0.6544	VPS11	VPS11	VPS11
0.1081	-0.2775	7.279	0.6544	LOC138287643	LOC138287643	LOC138287643
0.1082	0.1835	9.433	0.6544	AGAP1	AGAP1	AGAP1
0.1082	0.3085	6.738	0.6544	SF1	SF1	SF1
0.1082	0.4507	4.63	0.6544	MYO1E	MYO1E	MYO1E
0.1084	0.4035	5.288	0.6544	DCAF12	DCAF12	DCAF12
0.1084	-0.2752	6.212	0.6544	NEK7	NEK7	NEK7
0.1084	-0.2297	7.486	0.6544	CNNM2	CNNM2	CNNM2
0.1085	-0.4178	4.946	0.6544	KPNA5	KPNA5	KPNA5
0.1085	-0.3611	4.994	0.6544	GEMIN8	GEMIN8	GEMIN8
0.1085	0.3396	6.919	0.6544	MORC2	MORC2	MORC2
0.1086	0.7383	4.551	0.6544	NET1	NET1	NET1
0.1087	0.5436	4.395	0.6544	AATF	AATF	AATF
0.1087	-0.3322	7.482	0.6544	BICDL1	BICDL1	BICDL1
0.1088	0.6214	6.297	0.6544	ONECUT2	ONECUT2	ONECUT2
0.1088	-0.4282	5.661	0.6544	LOC138288288	LOC138288288	LOC138288288
0.109	-0.5988	8.982	0.6544	ABCA4	ABCA4	ABCA4
0.109	0.3458	6.43	0.6544	GSS	GSS	GSS
0.109	-0.5241	5.487	0.6544	CKMT1A;LOC138284144	CKMT1A;LOC138284144	CKMT1A;LOC138284144
0.1092	0.2858	5.608	0.6548	IKZF4	IKZF4	IKZF4
0.1093	-0.6677	4.362	0.6549	LOC138285262	LOC138285262	LOC138285262
0.1094	-0.3014	6.211	0.6549	GOLGA2	GOLGA2	GOLGA2
0.1095	-0.3074	6.67	0.6549	SEPTIN5	SEPTIN5	SEPTIN5
0.1096	0.5447	5.556	0.6549	BCL2L11	BCL2L11	BCL2L11
0.1097	0.1976	8.582	0.6549	FYN	FYN	FYN
0.1098	0.3329	5.267	0.6549	BCAT2;LOC138246273	BCAT2;LOC138246273	BCAT2;LOC138246273
0.1099	-0.4596	5.679	0.6549	BMI1	BMI1	BMI1
0.1102	0.5553	4.182	0.6561	ZNF646	ZNF646	ZNF646
0.1104	0.3975	5.075	0.6561	PPM1M	PPM1M	PPM1M
0.1105	0.2669	6.726	0.6561	CACUL1	CACUL1	CACUL1
0.1106	0.2312	7.887	0.6561	KAT6B	KAT6B	KAT6B
0.1107	-0.3741	5.898	0.6561	SLC7A14	SLC7A14	SLC7A14
0.1107	-0.4828	7.993	0.6561	TPD52L1	TPD52L1	TPD52L1
0.1107	-0.2986	7.458	0.6561	CEP170B	CEP170B	CEP170B
0.1108	0.2528	8.232	0.6561	SND1	SND1	SND1
0.111	-0.8032	5.248	0.6561	THBS1	THBS1	THBS1
0.1111	-0.2891	6.933	0.6561	ATP6V0A1	ATP6V0A1	ATP6V0A1
0.1111	0.2244	7.348	0.6561	DENND4A	DENND4A	DENND4A
0.1113	-0.2263	8.385	0.657	GNB4	GNB4	GNB4
0.1116	0.5518	6.009	0.6581	S1PR2	S1PR2	S1PR2
0.1119	-0.2725	7.797	0.6584	EML6	EML6	EML6
0.112	-0.3171	6.397	0.6584	MAGI1;LOC138260874	MAGI1;LOC138260874	MAGI1;LOC138260874
0.1121	0.3773	5.769	0.6584	ZBED4	ZBED4	ZBED4
0.1121	0.3994	4.699	0.6584	PARL	PARL	PARL
0.1121	0.3203	7.77	0.6584	XPO1	XPO1	XPO1
0.1124	-0.2623	6.251	0.6586	ARFIP2	ARFIP2	ARFIP2
0.1125	0.3447	5.596	0.6586	TMEM17;LOC138266077	TMEM17;LOC138266077	TMEM17;LOC138266077
0.1126	-0.3613	5.78	0.6586	ABCG4	ABCG4	ABCG4
0.1126	-0.3301	8.999	0.6586	DNM1	DNM1	DNM1
0.1127	0.2609	6.813	0.6586	C4_2H1orf21	C4-2H1orf21	C4-2H1orf21
0.1127	-0.5454	7.033	0.6586	LOC138297231	LOC138297231	LOC138297231
0.1128	-0.3723	4.973	0.6586	LOC138250520	LOC138250520	LOC138250520
0.1129	0.2702	6.54	0.6586	ANKRD27	ANKRD27	ANKRD27
0.1133	0.2521	7.358	0.6603	WASF2	WASF2	WASF2
0.1139	1.098	3.988	0.6605	NHLH1	NHLH1	NHLH1
0.1139	0.2657	6.501	0.6605	GNB1L	GNB1L	GNB1L
0.1141	0.6345	6.798	0.6605	FOXO6	FOXO6	FOXO6
0.1141	0.3521	5.729	0.6605	PRKDC	PRKDC	PRKDC
0.1142	-0.7083	5.704	0.6605	DGKK	DGKK	DGKK
0.1142	-0.6102	8.666	0.6605	VWC2	VWC2	VWC2
0.1143	0.7062	4.385	0.6605	ZBTB34	ZBTB34	ZBTB34
0.1144	0.3359	8.206	0.6605	SAMD11	SAMD11	SAMD11
0.1144	0.5704	4.423	0.6605	CARD19	CARD19	CARD19
0.1145	-0.4623	9.481	0.6605	LRFN2	LRFN2	LRFN2
0.1145	-0.2449	7.266	0.6605	LENG8	LENG8	LENG8
0.1147	0.2496	6.616	0.6605	ANGEL2	ANGEL2	ANGEL2
0.1149	-0.2928	8.504	0.6605	ARHGAP32	ARHGAP32	ARHGAP32
0.1149	0.354	7.05	0.6605	RHBDL3	RHBDL3	RHBDL3
0.1149	-0.4168	5.563	0.6605	NDUFS4	NDUFS4	NDUFS4
0.115	0.3938	5.866	0.6605	FIGN;LOC138292312	FIGN;LOC138292312	FIGN;LOC138292312
0.1151	0.2596	6.36	0.6605	TBC1D12	TBC1D12	TBC1D12
0.1152	0.3822	5.41	0.6605	SPAG7	SPAG7	SPAG7
0.1152	-0.3002	6.076	0.6605	ERLEC1	ERLEC1	ERLEC1
0.1152	0.6851	4.834	0.6605	SEPHS1	SEPHS1	SEPHS1
0.1154	0.7376	6.384	0.6605	GPR143	GPR143	GPR143
0.1155	-0.3835	8.085	0.6605	GRIA1	GRIA1	GRIA1
0.1155	0.5155	4.559	0.6605	ORC4	ORC4	ORC4
0.1156	-0.3982	4.324	0.6605	SLC35E1	SLC35E1	SLC35E1
0.1157	0.3453	6.202	0.6605	RAB3GAP1	RAB3GAP1	RAB3GAP1
0.1157	-0.319	6.96	0.6605	TEAD1	TEAD1	TEAD1
0.116	-0.2696	7.402	0.6614	EWSR1	EWSR1	EWSR1
0.1162	0.3785	4.906	0.6615	EXOSC10	EXOSC10	EXOSC10
0.1166	-0.3271	6.404	0.6615	ESYT2	ESYT2	ESYT2
0.1166	-0.3807	4.939	0.6615	VRK1	VRK1	VRK1
0.1166	-0.4843	4.846	0.6615	HPS3	HPS3	HPS3
0.1167	0.3499	10.12	0.6615	ADGRL3	ADGRL3	ADGRL3
0.1167	0.388	4.918	0.6615	TRAF4	TRAF4	TRAF4
0.1169	-0.4645	4.999	0.6615	NHLH2	NHLH2	NHLH2
0.1171	0.8755	4.927	0.6615	LAMB2;LOC138258879	LAMB2;LOC138258879	LAMB2;LOC138258879
0.1171	-0.4712	4.64	0.6615	LOC138303648	LOC138303648	LOC138303648
0.1172	0.2869	6.334	0.6615	YPEL2	YPEL2	YPEL2
0.1173	0.5368	4.49	0.6615	MAP9	MAP9	MAP9
0.1173	0.2525	7.53	0.6615	WAPL	WAPL	WAPL
0.1174	0.3631	4.936	0.6615	VWA5A	VWA5A	VWA5A
0.1176	-0.2562	7.333	0.6615	OCRL	OCRL	OCRL
0.1177	-0.2462	6.623	0.6615	ZDHHC20	ZDHHC20	ZDHHC20
0.1178	0.4305	7.056	0.6615	PPP2R5B	PPP2R5B	PPP2R5B
0.1178	-0.6542	4.621	0.6615	SOCS3	SOCS3	SOCS3
0.1179	0.3935	5.755	0.6615	CNNM3	CNNM3	CNNM3
0.1179	-0.2309	6.31	0.6615	SYVN1	SYVN1	SYVN1
0.118	0.3106	5.583	0.6615	MEGF8	MEGF8	MEGF8
0.118	0.4702	5.112	0.6615	KIAA0586	KIAA0586	KIAA0586
0.1181	0.5237	7.084	0.6615	WNK2	WNK2	WNK2
0.1184	0.2139	8.07	0.6622	PAPOLA	PAPOLA	PAPOLA
0.1185	0.3627	4.872	0.6622	INTS9	INTS9	INTS9
0.1186	0.5679	4.383	0.6622	DPY30	DPY30	DPY30
0.1188	0.5412	5.683	0.6622	CNN3	CNN3	CNN3
0.1189	-0.3674	6.925	0.6622	SCN8A	SCN8A	SCN8A
0.119	-0.3724	5.377	0.6622	NUBP1	NUBP1	NUBP1
0.1191	-0.6604	5.017	0.6622	HBA1;LOC138261574	HBA1;LOC138261574	HBA1;LOC138261574
0.1192	0.3874	5.35	0.6622	CLCN6	CLCN6	CLCN6
0.1193	0.2675	7.5	0.6622	USP49	USP49	USP49
0.1194	-0.4044	4.853	0.6622	GMPPB	GMPPB	GMPPB
0.1195	-0.4043	5.849	0.6622	SPAG1	SPAG1	SPAG1
0.1196	-0.409	7.513	0.6622	ARHGAP6	ARHGAP6	ARHGAP6
0.1196	0.4492	5.004	0.6622	EHD3	EHD3	EHD3
0.1197	0.4183	4.503	0.6622	STAP2	STAP2	STAP2
0.1197	-0.342	5.534	0.6622	WWC3	WWC3	WWC3
0.1198	0.5007	4.911	0.6622	TLE1;LOC138267434	TLE1;LOC138267434	TLE1;LOC138267434
0.1199	-0.4202	5.264	0.6622	AACS	AACS	AACS
0.1199	-0.2714	5.778	0.6622	RAF1	RAF1	RAF1
0.1202	-0.2014	7.844	0.6622	SRRM1	SRRM1	SRRM1
0.1202	-0.3627	4.879	0.6622	HGSNAT	HGSNAT	HGSNAT
0.1202	0.2492	9.696	0.6622	CADM4	CADM4	CADM4
0.1203	0.3644	4.718	0.6622	MTX3	MTX3	MTX3
0.1204	0.2663	5.91	0.6622	NOC2L	NOC2L	NOC2L
0.1204	-0.3517	6.344	0.6622	MKNK2	MKNK2	MKNK2
0.1206	0.6398	4.819	0.6622	HNRNPA1	HNRNPA1	HNRNPA1
0.1207	-0.5487	7.347	0.6622	LRRC75A	LRRC75A	LRRC75A
0.1208	0.3613	5.727	0.6622	ACACB	ACACB	ACACB
0.1208	0.4925	5.341	0.6622	SMPD4	SMPD4	SMPD4
0.121	-0.4488	5.384	0.6622	ARID5B	ARID5B	ARID5B
0.1212	-0.2536	7.822	0.6622	STRBP	STRBP	STRBP
0.1212	0.8846	4.878	0.6622	CLCC1;LOC138303890	CLCC1;LOC138303890	CLCC1;LOC138303890
0.1212	-0.3525	5.376	0.6622	NBN	NBN	NBN
0.1212	-0.566	4.256	0.6622	ABHD8	ABHD8	ABHD8
0.1215	-0.2671	6.955	0.663	GRK5;LOC138265851	GRK5;LOC138265851	GRK5;LOC138265851
0.1216	0.398	5.119	0.6633	S100A1	S100A1	S100A1
0.1218	-0.7585	5.844	0.6635	MYO3A	MYO3A	MYO3A
0.1219	-0.3647	4.695	0.6637	ASPG	ASPG	ASPG
0.1223	-0.3764	5.012	0.6641	CD200;LOC138248762	CD200;LOC138248762	CD200;LOC138248762
0.1223	-0.278	5.937	0.6641	PYGM	PYGM	PYGM
0.1224	-0.4043	8.699	0.6641	SHANK3	SHANK3	SHANK3
0.1225	0.3427	6.47	0.6641	HCFC2	HCFC2	HCFC2
0.1225	0.2399	7.004	0.6641	SYMPK	SYMPK	SYMPK
0.1226	-0.6414	8.228	0.6641	RASGRF1	RASGRF1	RASGRF1
0.1226	-0.5037	5.435	0.6641	GDAP1L1	GDAP1L1	GDAP1L1
0.1227	-0.4472	5.612	0.6641	CCDC120	CCDC120	CCDC120
0.1228	0.5101	5.175	0.6642	TRIM13	TRIM13	TRIM13
0.1231	0.2923	7.805	0.6642	SHOC2	SHOC2	SHOC2
0.1232	0.3451	7.335	0.6642	RHOBTB2;LOC138250271	RHOBTB2;LOC138250271	RHOBTB2;LOC138250271
0.1232	0.5849	5.242	0.6642	LMNB2	LMNB2	LMNB2
0.1234	0.294	6.374	0.6642	WASHC2A;LOC138300721	WASHC2A;LOC138300721	WASHC2A;LOC138300721
0.1235	-0.3118	7.478	0.6642	IGSF11	IGSF11	IGSF11
0.1236	0.2843	6.16	0.6642	MOSPD1	MOSPD1	MOSPD1
0.1236	0.5954	6.458	0.6642	HOMER3	HOMER3	HOMER3
0.1237	0.3229	4.654	0.6642	MMP15	MMP15	MMP15
0.1238	-0.9509	4.672	0.6642	GUCY2F;LOC138249793	GUCY2F;LOC138249793	GUCY2F;LOC138249793
0.1239	0.3467	4.697	0.6642	HOMEZ	HOMEZ	HOMEZ
0.1239	-0.4969	4.391	0.6642	RNF41;LOC138282672	RNF41;LOC138282672	RNF41;LOC138282672
0.124	0.6041	5.684	0.6644	DIPK1B	DIPK1B	DIPK1B
0.1241	0.7502	5.48	0.6646	PDE10A	PDE10A	PDE10A
0.1242	0.4009	5.193	0.6647	SPPL2A	SPPL2A	SPPL2A
0.1245	0.3069	7.019	0.6656	GRAMD1A	GRAMD1A	GRAMD1A
0.1247	0.2808	6.441	0.6662	TENT4B	TENT4B	TENT4B
0.1248	-0.2364	6.84	0.6662	NADK	NADK	NADK
0.1249	-0.2646	7.261	0.6662	MAP7D3	MAP7D3	MAP7D3
0.1252	0.3989	6.724	0.6664	CRTAC1	CRTAC1	CRTAC1
0.1252	0.4848	4.352	0.6664	GAN	GAN	GAN
0.1253	-0.2168	6.573	0.6664	NFYC	NFYC	NFYC
0.1253	-0.2537	10.73	0.6664	DMD	DMD	DMD
0.1256	-0.3977	5.25	0.6664	GPT2	GPT2	GPT2
0.1257	-0.4148	5.166	0.6664	SLC43A3;LOC138293717	SLC43A3;LOC138293717	SLC43A3;LOC138293717
0.1257	-0.2772	5.942	0.6664	PSMD1	PSMD1	PSMD1
0.1258	0.2147	9.078	0.6664	AFF4	AFF4	AFF4
0.1258	-0.3765	5.617	0.6664	SFMBT1	SFMBT1	SFMBT1
0.1259	-0.3672	5.134	0.6664	TMEM87A	TMEM87A	TMEM87A
0.1263	0.5907	4.181	0.6674	DUSP16	DUSP16	DUSP16
0.1265	-0.2536	6.194	0.6674	GALNT7	GALNT7	GALNT7
0.1265	0.1907	9.496	0.6674	BRD4	BRD4	BRD4
0.1266	0.2834	5.694	0.6674	VPS37D	VPS37D	VPS37D
0.1266	-0.4824	5.109	0.6674	TMEM201	TMEM201	TMEM201
0.1266	0.3396	6.272	0.6674	LMTK2	LMTK2	LMTK2
0.1268	-0.8764	5.3	0.6674	SCARA5	SCARA5	SCARA5
0.1269	0.4404	4.602	0.6674	MTR	MTR	MTR
0.1269	-0.6282	4.34	0.6674	SMOX	SMOX	SMOX
0.127	-0.5822	4.2	0.6674	XPC	XPC	XPC
0.1271	-0.2561	6.42	0.6675	KLC2	KLC2	KLC2
0.1276	-0.56	6.004	0.6697	NTRK2	NTRK2	NTRK2
0.1278	0.2747	6.96	0.6698	MIA3	MIA3	MIA3
0.1278	-0.2683	8.445	0.6698	TENM3	TENM3	TENM3
0.128	0.2059	7.188	0.6699	N4BP2	N4BP2	N4BP2
0.1284	0.2201	8.534	0.6699	ZMYND8	ZMYND8	ZMYND8
0.1286	-0.2743	6.056	0.6699	MTPN	MTPN	MTPN
0.1287	0.2393	7.205	0.6699	PARP4	PARP4	PARP4
0.1287	-0.2704	7.329	0.6699	MAPKBP1	MAPKBP1	MAPKBP1
0.1288	-1.154	4.837	0.6699	ASIC4	ASIC4	ASIC4
0.1288	-0.3544	6.585	0.6699	HELLS	HELLS	HELLS
0.1288	0.2869	6.887	0.6699	INTS3	INTS3	INTS3
0.1288	0.3144	6.749	0.6699	SLC35F5	SLC35F5	SLC35F5
0.1288	0.2103	7.936	0.6699	ATP8A1	ATP8A1	ATP8A1
0.1289	-1.985	4.221	0.6699	GABRG3;LOC138249990	GABRG3;LOC138249990	GABRG3;LOC138249990
0.129	-0.4875	4.649	0.6699	DNAJA1;LOC138268550	DNAJA1;LOC138268550	DNAJA1;LOC138268550
0.1291	-0.2346	6.145	0.6699	SEPTIN7;LOC138268006	SEPTIN7;LOC138268006	SEPTIN7;LOC138268006
0.1294	0.4395	5.506	0.6706	TUBA3E	TUBA3E	TUBA3E
0.1294	-0.1934	7.818	0.6706	REXO1	REXO1	REXO1
0.1295	-0.2955	5.12	0.6708	WDR18	WDR18	WDR18
0.1297	0.3196	6.065	0.6712	MORF4L1;LOC138274391	MORF4L1;LOC138274391	MORF4L1;LOC138274391
0.1298	0.4309	4.832	0.6712	PRMT3	PRMT3	PRMT3
0.1299	-0.4088	4.569	0.6712	ATG3	ATG3	ATG3
0.1301	0.2511	7.384	0.6712	CBL	CBL	CBL
0.1305	0.2046	6.571	0.6712	AGFG1	AGFG1	AGFG1
0.1306	-0.1988	8.217	0.6712	THOC2	THOC2	THOC2
0.1306	0.4075	5.4	0.6712	LSM1	LSM1	LSM1
0.1307	0.2466	6.796	0.6712	POGZ	POGZ	POGZ
0.1308	-0.2534	9.127	0.6712	SPTBN4	SPTBN4	SPTBN4
0.1309	0.1808	7.969	0.6712	FBRS	FBRS	FBRS
0.1309	0.1895	7.578	0.6712	RAD54L2	RAD54L2	RAD54L2
0.131	0.3121	5.617	0.6712	EHMT2	EHMT2	EHMT2
0.1311	0.4976	5.838	0.6712	ELP4	ELP4	ELP4
0.1311	-0.4341	7.316	0.6712	WDR17	WDR17	WDR17
0.1311	-0.3553	5.479	0.6712	PPARGC1B	PPARGC1B	PPARGC1B
0.1311	-0.2199	6.502	0.6712	ANO5	ANO5	ANO5
0.1312	-0.4022	6.779	0.6712	PALS2	PALS2	PALS2
0.1314	0.6796	4.923	0.6716	LOC138298003	LOC138298003	LOC138298003
0.1316	0.4458	5.347	0.6718	KCNK2	KCNK2	KCNK2
0.1318	0.3468	5.568	0.6718	MCRS1	MCRS1	MCRS1
0.1319	-0.2443	6.491	0.6718	ZFTRAF1	ZFTRAF1	ZFTRAF1
0.1319	0.4116	5.217	0.6718	GDI2	GDI2	GDI2
0.132	0.3635	5.102	0.6718	RCE1	RCE1	RCE1
0.132	-0.7612	5.067	0.6718	LUZP2	LUZP2	LUZP2
0.1322	-0.2465	6.676	0.6718	SMG5	SMG5	SMG5
0.1322	0.3143	5.456	0.6718	GNL2	GNL2	GNL2
0.1325	0.7204	5.384	0.6718	EBF2	EBF2	EBF2
0.1327	-0.3519	8.412	0.6718	GRK3	GRK3	GRK3
0.1328	0.6315	4.205	0.6718	LOC138260823	LOC138260823	LOC138260823
0.1328	0.3157	5.305	0.6718	PCNX4	PCNX4	PCNX4
0.1331	-0.2311	6.373	0.6718	PIP4P1	PIP4P1	PIP4P1
0.1331	0.2333	7.434	0.6718	BRD1	BRD1	BRD1
0.1332	-0.5295	8.402	0.6718	CDHR5;LOC138288128	CDHR5;LOC138288128	CDHR5;LOC138288128
0.1333	0.2616	7.156	0.6718	EMC1	EMC1	EMC1
0.1334	-0.3286	6.593	0.6718	DENND1B	DENND1B	DENND1B
0.1334	-0.5799	6.821	0.6718	LOC138249073	LOC138249073	LOC138249073
0.1334	0.4533	4.627	0.6718	ZNF22;LOC138298872	ZNF22;LOC138298872	ZNF22;LOC138298872
0.1335	0.2868	6.191	0.6718	AGBL5	AGBL5	AGBL5
0.1336	0.2723	7.234	0.6718	ABCA3	ABCA3	ABCA3
0.1337	0.2915	5.021	0.6718	UBA2	UBA2	UBA2
0.1338	0.3364	4.98	0.6718	ERVFRD-1;LOC138286476	ERVFRD-1;LOC138286476	ERVFRD-1;LOC138286476
0.1338	-0.3204	4.912	0.6718	HSF2;LOC138261372	HSF2;LOC138261372	HSF2;LOC138261372
0.1339	0.2673	6.64	0.6718	ATP6V1C1	ATP6V1C1	ATP6V1C1
0.1344	0.33	4.596	0.6718	RAB11A	RAB11A	RAB11A
0.1346	0.5227	4.346	0.6718	LOC138256696	LOC138256696	LOC138256696
0.1346	-0.495	4.859	0.6718	SLC1A1	SLC1A1	SLC1A1
0.1347	0.8669	5.318	0.6718	SLC17A6	SLC17A6	SLC17A6
0.1347	-0.2897	9.997	0.6718	LRFN5;LOC138259714	LRFN5;LOC138259714	LRFN5;LOC138259714
0.1348	0.4523	4.662	0.6718	PES1	PES1	PES1
0.1351	-0.2826	6.772	0.6718	GJD2;LOC138259626	GJD2;LOC138259626	GJD2;LOC138259626
0.1351	0.2493	6.6	0.6718	USP8	USP8	USP8
0.1352	0.4443	6.203	0.6718	REEP1	REEP1	REEP1
0.1353	0.5599	9.57	0.6718	PLCB1	PLCB1	PLCB1
0.1354	-0.2768	5.666	0.6718	DBNL	DBNL	DBNL
0.1354	-0.6249	5.184	0.6718	TMEM237	TMEM237	TMEM237
0.1355	0.1628	9.849	0.6718	KMT2C	KMT2C	KMT2C
0.1357	0.23	7.243	0.6718	ATAD2B	ATAD2B	ATAD2B
0.1357	-0.7299	5.637	0.6718	PDE6G	PDE6G	PDE6G
0.1358	0.4439	4.551	0.6718	SCP2	SCP2	SCP2
0.1359	1.314	4.346	0.6718	DLL1;LOC138259321	DLL1;LOC138259321	DLL1;LOC138259321
0.1359	0.3279	7.402	0.6718	CLIP2	CLIP2	CLIP2
0.1359	0.4203	4.801	0.6718	XNDC1N	XNDC1N	XNDC1N
0.136	0.3473	5.022	0.6718	RCN2	RCN2	RCN2
0.136	0.6811	5.599	0.6718	CEP162	CEP162	CEP162
0.136	-0.2383	10.38	0.6718	CELF4	CELF4	CELF4
0.1362	-0.3008	5.717	0.6718	ERGIC1	ERGIC1	ERGIC1
0.1364	-0.3922	7.058	0.6718	QKI	QKI	QKI
0.1364	0.4699	4.517	0.6718	HDAC11	HDAC11	HDAC11
0.1366	-0.7108	6.551	0.6718	ADAMTS3	ADAMTS3	ADAMTS3
0.1366	-0.6196	3.954	0.6718	RNF7	RNF7	RNF7
0.1366	0.1532	8.797	0.6718	SEC24C	SEC24C	SEC24C
0.1367	0.4152	6.045	0.6718	PLEKHG1	PLEKHG1	PLEKHG1
0.1367	-0.3318	5.094	0.6718	ARF1;LOC138299586	ARF1;LOC138299586	ARF1;LOC138299586
0.1367	0.3889	4.641	0.6718	CTNNBIP1	CTNNBIP1	CTNNBIP1
0.137	0.3044	7.805	0.6722	SRGAP2	SRGAP2	SRGAP2
0.137	-0.2309	9.04	0.6722	MAST2	MAST2	MAST2
0.1371	-0.377	5.162	0.6722	ZC3H15	ZC3H15	ZC3H15
0.1372	0.3188	5.833	0.6722	RSU1	RSU1	RSU1
0.1377	-0.5611	5.692	0.6745	FAM13C	FAM13C	FAM13C
0.1378	0.4979	4.534	0.6745	TMEM9	TMEM9	TMEM9
0.1381	0.4569	4.654	0.6745	ZNF326;LOC138293228	ZNF326;LOC138293228	ZNF326;LOC138293228
0.1383	-0.1753	8.307	0.6745	GPCPD1	GPCPD1	GPCPD1
0.1385	0.3677	5.476	0.6745	NADK2	NADK2	NADK2
0.1385	-1.083	5.553	0.6745	CAMK1G	CAMK1G	CAMK1G
0.1387	0.4281	4.391	0.6745	ZNF197;LOC138246618	ZNF197;LOC138246618	ZNF197;LOC138246618
0.1387	0.3756	4.236	0.6745	DAZL	DAZL	DAZL
0.1387	0.6366	4.413	0.6745	CEP250;LOC138303688	CEP250;LOC138303688	CEP250;LOC138303688
0.139	0.2506	7.843	0.6745	PHF20L1	PHF20L1	PHF20L1
0.1391	-0.2794	6.447	0.6745	TAF4	TAF4	TAF4
0.1391	-0.4044	5.028	0.6745	HAUS6	HAUS6	HAUS6
0.1391	-0.3737	7.385	0.6745	SLC2A13	SLC2A13	SLC2A13
0.1393	0.3556	7.081	0.6745	CLIC4	CLIC4	CLIC4
0.1393	0.5334	4.366	0.6745	ENTREP1	ENTREP1	ENTREP1
0.1393	-0.3045	5.684	0.6745	RIMS4	RIMS4	RIMS4
0.1395	-0.6525	6.446	0.6745	LRRC3B	LRRC3B	LRRC3B
0.1396	-0.2816	5.661	0.6745	LOC138246157	LOC138246157	LOC138246157
0.1396	0.2442	6.506	0.6745	ZNF687	ZNF687	ZNF687
0.1397	-0.8457	7.28	0.6745	DLGAP2	DLGAP2	DLGAP2
0.1397	0.4014	5.648	0.6745	DCAF17	DCAF17	DCAF17
0.1398	0.3401	7.139	0.6745	ZIC1;LOC138296101	ZIC1;LOC138296101	ZIC1;LOC138296101
0.1399	-0.2781	5.815	0.6745	WWC1	WWC1	WWC1
0.1399	-0.2633	5.297	0.6745	LOC138250392	LOC138250392	LOC138250392
0.14	-0.2461	6.66	0.6745	CUL4A	CUL4A	CUL4A
0.1401	-0.3236	7.59	0.6745	GLS	GLS	GLS
0.1406	-0.2802	5.642	0.6759	KPNA1	KPNA1	KPNA1
0.1406	0.4443	4.943	0.6759	DHRS7	DHRS7	DHRS7
0.1408	0.4713	8.213	0.6759	ZNF536	ZNF536	ZNF536
0.141	-1.245	4.123	0.6759	NXPH4	NXPH4	NXPH4
0.1411	0.4551	4.786	0.6759	C1_1H9orf85	C1-1H9orf85	C1-1H9orf85
0.1411	0.189	6.926	0.6759	ZNF850;LOC138261641	ZNF850;LOC138261641	ZNF850;LOC138261641
0.1412	-0.3586	7.289	0.6759	HSPA4	HSPA4	HSPA4
0.1414	0.7993	4.996	0.6759	CAMKV;LOC138261000	CAMKV;LOC138261000	CAMKV;LOC138261000
0.1414	0.3302	4.933	0.6759	ABCD1	ABCD1	ABCD1
0.1415	-0.3073	4.68	0.6759	ZBTB5	ZBTB5	ZBTB5
0.1416	0.2024	7.275	0.6759	SNX1	SNX1	SNX1
0.1417	0.3958	4.531	0.6759	ZNF850;LOC138286968	ZNF850;LOC138286968	ZNF850;LOC138286968
0.1417	0.2433	7.318	0.6759	RAB3C	RAB3C	RAB3C
0.1417	-0.328	5.643	0.6759	FCHO1	FCHO1	FCHO1
0.142	0.6407	4.868	0.6764	PARVB	PARVB	PARVB
0.142	0.3209	5.608	0.6764	DEPDC5	DEPDC5	DEPDC5
0.1421	0.3155	5.711	0.6765	STK25	STK25	STK25
0.1425	0.3447	6.215	0.6778	RAPGEF6	RAPGEF6	RAPGEF6
0.1428	-0.5019	5.256	0.6788	SOX6	SOX6	SOX6
0.1429	-0.46	11.33	0.6788	NRXN3	NRXN3	NRXN3
0.1437	-0.3902	4.943	0.6788	NFYB	NFYB	NFYB
0.1438	-0.189	8.449	0.6788	BRWD1	BRWD1	BRWD1
0.1438	0.1777	7.851	0.6788	MBTD1	MBTD1	MBTD1
0.1439	-0.164	8.44	0.6788	NPEPPS	NPEPPS	NPEPPS
0.1439	-0.3655	4.472	0.6788	NPL	NPL	NPL
0.144	-0.2635	6.867	0.6788	MMD2	MMD2	MMD2
0.144	0.3127	5.221	0.6788	CNOT7	CNOT7	CNOT7
0.1441	-0.2194	7.068	0.6788	CTCF	CTCF	CTCF
0.1443	-0.2492	7.074	0.6788	ABCF1	ABCF1	ABCF1
0.1443	0.3744	6.046	0.6788	CEP104	CEP104	CEP104
0.1444	-0.6687	4.979	0.6788	RS1	RS1	RS1
0.1444	0.6341	6.226	0.6788	RIN2	RIN2	RIN2
0.1445	-0.3083	5.296	0.6788	RRP9	RRP9	RRP9
0.1445	-0.4302	4.973	0.6788	G6PD	G6PD	G6PD
0.1446	-0.1815	7.711	0.6788	PHF10	PHF10	PHF10
0.1446	-0.1561	8.186	0.6788	SFSWAP	SFSWAP	SFSWAP
0.1446	-0.2216	7.723	0.6788	IGF2BP2	IGF2BP2	IGF2BP2
0.1446	-0.2302	7.713	0.6788	PKN2	PKN2	PKN2
0.1447	-0.3388	4.907	0.6788	DNPEP	DNPEP	DNPEP
0.1448	-0.2873	4.573	0.6788	RNF114	RNF114	RNF114
0.145	0.2569	6.498	0.6793	CAND1	CAND1	CAND1
0.1453	-0.4558	5.46	0.6802	HMGN1	HMGN1	HMGN1
0.1454	-0.196	7.946	0.6803	CTTNBP2	CTTNBP2	CTTNBP2
0.1458	-0.1838	7.703	0.6814	SIK3	SIK3	SIK3
0.1459	0.4977	4.453	0.6814	DPH5	DPH5	DPH5
0.146	-0.4061	4.507	0.6814	CAPNS1	CAPNS1	CAPNS1
0.1462	-0.2948	7.467	0.6814	CXADR	CXADR	CXADR
0.1465	0.2507	6.46	0.6814	CMTM4	CMTM4	CMTM4
0.1465	0.2391	7.563	0.6814	ARB2A	ARB2A	ARB2A
0.1465	0.4742	4.972	0.6814	XRCC1	XRCC1	XRCC1
0.1466	-0.3429	6.482	0.6814	NSMF	NSMF	NSMF
0.1466	-0.1997	7.339	0.6814	DNAJB6	DNAJB6	DNAJB6
0.1467	-0.255	6.236	0.6814	GORASP2	GORASP2	GORASP2
0.1468	0.26	7.138	0.6814	PCNX1	PCNX1	PCNX1
0.1471	-0.3796	4.999	0.6814	HECTD3	HECTD3	HECTD3
0.1471	-0.4287	4.936	0.6814	OFD1	OFD1	OFD1
0.1471	-0.285	7.847	0.6814	DYNC2H1	DYNC2H1	DYNC2H1
0.1472	0.4932	5.105	0.6814	LINGO3	LINGO3	LINGO3
0.1472	0.218	7.494	0.6814	FER	FER	FER
0.1475	0.41	4.787	0.6825	BSCL2	BSCL2	BSCL2
0.1476	0.4222	5.122	0.6825	PRKD2	PRKD2	PRKD2
0.1478	0.3068	5.641	0.6825	PIAS4	PIAS4	PIAS4
0.148	-0.4643	6.435	0.6825	ACE	ACE	ACE
0.148	0.2386	6.195	0.6825	AFTPH	AFTPH	AFTPH
0.148	0.3145	6.525	0.6825	ADAM9	ADAM9	ADAM9
0.1482	0.7179	4.623	0.6825	FGD6	FGD6	FGD6
0.1483	-0.268	6.338	0.6825	TMEM266	TMEM266	TMEM266
0.1483	0.1719	7.549	0.6825	TRIM33	TRIM33	TRIM33
0.1484	-0.4024	7.525	0.6825	IMPDH1	IMPDH1	IMPDH1
0.1485	-0.353	4.534	0.6827	SELENOF	SELENOF	SELENOF
0.1487	0.6187	7.658	0.6828	FRMD4B	FRMD4B	FRMD4B
0.1487	-0.5358	4.934	0.6828	MSH3	MSH3	MSH3
0.149	0.3411	6.018	0.6833	DCP2	DCP2	DCP2
0.149	0.2368	6.66	0.6833	ABL2	ABL2	ABL2
0.1492	0.5188	4.669	0.6834	TGS1	TGS1	TGS1
0.1493	-0.2257	8.981	0.6834	NHS	NHS	NHS
0.1494	-0.2362	6.367	0.6834	PIAS2	PIAS2	PIAS2
0.1494	0.4031	4.82	0.6834	ZFYVE1	ZFYVE1	ZFYVE1
0.1496	0.2596	7.75	0.6836	SSBP3	SSBP3	SSBP3
0.1497	-0.3536	5.582	0.6836	EZH1	EZH1	EZH1
0.1499	-0.2989	8.182	0.6842	MCF2L	MCF2L	MCF2L
0.1502	-0.2454	7.011	0.6842	NRBP1	NRBP1	NRBP1
0.1502	0.3142	5.301	0.6842	ADAM8	ADAM8	ADAM8
0.1502	-0.7202	6.707	0.6842	FRMPD1	FRMPD1	FRMPD1
0.1503	-0.3135	5.356	0.6843	DAP	DAP	DAP
0.1504	0.1805	10.27	0.6845	NCAM1	NCAM1	NCAM1
0.1507	0.2757	6.668	0.6849	LOC138280199	LOC138280199	LOC138280199
0.1508	-0.2662	4.81	0.6849	EMD	EMD	EMD
0.1509	0.2108	7.774	0.6849	GRAMD4	GRAMD4	GRAMD4
0.1511	-0.2981	4.912	0.6849	GATAD1	GATAD1	GATAD1
0.1511	-0.3607	4.78	0.6849	TRUB2	TRUB2	TRUB2
0.1511	0.2317	6.686	0.6849	CEPT1	CEPT1	CEPT1
0.1513	0.2828	5.348	0.6849	RELB	RELB	RELB
0.1514	0.3235	6.08	0.6849	KIF3C	KIF3C	KIF3C
0.1517	0.3505	4.708	0.6849	ATP10D	ATP10D	ATP10D
0.1517	0.4778	4.226	0.6849	RTKN	RTKN	RTKN
0.1517	0.5731	6.13	0.6849	CGNL1	CGNL1	CGNL1
0.1518	0.5215	7.672	0.6849	HS3ST5	HS3ST5	HS3ST5
0.1518	-0.5564	7.296	0.6849	HS3ST1;LOC138300428	HS3ST1;LOC138300428	HS3ST1;LOC138300428
0.152	0.2055	8.669	0.6855	SETD1A	SETD1A	SETD1A
0.1522	-0.3849	5.28	0.6858	SLC45A1	SLC45A1	SLC45A1
0.1523	0.3241	5.514	0.6858	ATXN7L3	ATXN7L3	ATXN7L3
0.1526	0.3901	4.575	0.6862	YKT6	YKT6	YKT6
0.1527	0.3456	5.329	0.6862	ARCN1	ARCN1	ARCN1
0.1528	0.3059	6.754	0.6862	ARHGEF10L	ARHGEF10L	ARHGEF10L
0.1529	0.2474	5.727	0.6862	TRIM62	TRIM62	TRIM62
0.1529	0.4445	4.622	0.6862	FZR1	FZR1	FZR1
0.1529	0.9096	4.658	0.6862	NOTCH3	NOTCH3	NOTCH3
0.1532	-0.8793	8.122	0.687	SHISA9	SHISA9	SHISA9
0.1534	0.2376	6.285	0.6872	PTPN11	PTPN11	PTPN11
0.1536	0.3011	8.008	0.6878	CCDC85C	CCDC85C	CCDC85C
0.1539	0.2175	7.109	0.6878	CIZ1	CIZ1	CIZ1
0.154	0.4167	4.789	0.6878	TANGO6	TANGO6	TANGO6
0.1542	0.3048	7.788	0.6878	NHSL1	NHSL1	NHSL1
0.1542	0.5662	4.833	0.6878	EPAS1	EPAS1	EPAS1
0.1542	0.299	6.684	0.6878	PHTF2	PHTF2	PHTF2
0.1543	-0.4233	7.641	0.6878	LIN7A	LIN7A	LIN7A
0.1544	0.2352	6.919	0.6878	TOM1L2	TOM1L2	TOM1L2
0.1544	0.3257	4.832	0.6878	TMX4	TMX4	TMX4
0.1545	-0.6134	7.504	0.6879	KHDRBS2	KHDRBS2	KHDRBS2
0.1546	-0.3982	5.968	0.6879	TOGARAM1	TOGARAM1	TOGARAM1
0.1548	-0.3643	6.757	0.6879	INPP5E	INPP5E	INPP5E
0.1548	-0.4162	4.39	0.6879	KBTBD11	KBTBD11	KBTBD11
0.1549	-0.6737	8.139	0.6879	CACNA1G	CACNA1G	CACNA1G
0.155	-0.344	5.742	0.6879	CDK5R1	CDK5R1	CDK5R1
0.1555	-0.5847	6.866	0.69	PEX5L	PEX5L	PEX5L
0.1558	-0.4642	8.24	0.6902	ADGRA1	ADGRA1	ADGRA1
0.1559	0.5118	5.476	0.6902	FAT3	FAT3	FAT3
0.1561	-0.2505	7.406	0.6902	NUGGC	NUGGC	NUGGC
0.1563	-0.3631	5.463	0.6902	RNF13	RNF13	RNF13
0.1565	-0.1935	6.822	0.6902	ARID4A	ARID4A	ARID4A
0.1565	0.3606	5.415	0.6902	PRDM11	PRDM11	PRDM11
0.1569	-0.6116	4.489	0.6902	TBXA2R	TBXA2R	TBXA2R
0.1569	-0.3335	5.994	0.6902	MRPS6	MRPS6	MRPS6
0.1571	0.2059	6.247	0.6902	AKAP11	AKAP11	AKAP11
0.1571	0.1734	8.367	0.6902	PPP6R2	PPP6R2	PPP6R2
0.1572	-0.3562	5.149	0.6902	GNL3	GNL3	GNL3
0.1574	-0.2452	7.718	0.6902	MAPRE3	MAPRE3	MAPRE3
0.1574	0.3577	5.679	0.6902	HNRNPUL1	HNRNPUL1	HNRNPUL1
0.1575	-0.2146	6.967	0.6902	DDX46	DDX46	DDX46
0.1577	-0.3659	7.198	0.6902	UNC119	UNC119	UNC119
0.1578	-0.3211	5.517	0.6902	SUGP2;LOC138268622	SUGP2;LOC138268622	SUGP2;LOC138268622
0.1579	0.2385	8.964	0.6902	MTCL2	MTCL2	MTCL2
0.1579	0.2813	7.886	0.6902	SIPA1L1	SIPA1L1	SIPA1L1
0.158	-0.2826	6.068	0.6902	GPR155	GPR155	GPR155
0.158	-0.3179	7.62	0.6902	PPP2R3A	PPP2R3A	PPP2R3A
0.1581	0.2143	7.176	0.6902	LIFR	LIFR	LIFR
0.1581	-0.1941	7.35	0.6902	LCORL	LCORL	LCORL
0.1582	-0.2899	5.53	0.6902	ATF6B	ATF6B	ATF6B
0.1582	0.2345	6.974	0.6902	CACNB1	CACNB1	CACNB1
0.1585	-0.564	4.872	0.6902	LRIT3	LRIT3	LRIT3
0.1586	0.2311	6.593	0.6902	AGO2	AGO2	AGO2
0.1586	0.2087	9.413	0.6902	YLPM1	YLPM1	YLPM1
0.1589	-0.2949	7.12	0.6902	GOT2	GOT2	GOT2
0.1589	-0.4013	7.169	0.6902	ZFHX4	ZFHX4	ZFHX4
0.159	-0.2902	5.968	0.6902	BCL11A	BCL11A	BCL11A
0.159	-0.418	7.127	0.6902	DOCK10	DOCK10	DOCK10
0.1592	0.3223	5.458	0.6902	MRPS9	MRPS9	MRPS9
0.1592	-0.3477	4.996	0.6902	HIP1R	HIP1R	HIP1R
0.1593	-0.224	6.256	0.6902	SCAMP1	SCAMP1	SCAMP1
0.1593	-0.47	5.186	0.6902	TNFRSF21	TNFRSF21	TNFRSF21
0.1593	0.6207	4.854	0.6902	MAML2	MAML2	MAML2
0.1593	-0.3798	8.796	0.6902	CACNA1F	CACNA1F	CACNA1F
0.1594	-0.3326	5.168	0.6902	H3-3A	H3-3A	H3-3A
0.1595	0.2326	6.954	0.6902	ZFYVE26	ZFYVE26	ZFYVE26
0.1598	-0.2153	8.048	0.6902	MTUS1	MTUS1	MTUS1
0.16	0.3601	5.453	0.6902	RRP12	RRP12	RRP12
0.16	0.3425	5.692	0.6902	IDH1	IDH1	IDH1
0.1603	-0.2498	7.055	0.6902	ZHX2	ZHX2	ZHX2
0.1605	0.5737	4.378	0.6902	LOC138300756	LOC138300756	LOC138300756
0.1605	0.3371	5.528	0.6902	ZNF653	ZNF653	ZNF653
0.1606	0.7287	6.173	0.6902	NSG2	NSG2	NSG2
0.1607	-0.3393	5.051	0.6902	LOC138285111	LOC138285111	LOC138285111
0.1609	-0.3807	4.868	0.6902	ZDHHC18	ZDHHC18	ZDHHC18
0.1609	-0.262	5.268	0.6902	MGAT3	MGAT3	MGAT3
0.161	0.3032	8.65	0.6902	LARGE1	LARGE1	LARGE1
0.1612	0.194	7.971	0.6902	NOVA1;LOC138259847	NOVA1;LOC138259847	NOVA1;LOC138259847
0.1614	0.4223	5.487	0.6902	SPG21	SPG21	SPG21
0.1615	-0.6809	8.06	0.6902	GALNT17	GALNT17	GALNT17
0.1616	-0.8735	3.904	0.6902	RBP5	RBP5	RBP5
0.1617	0.3698	7.517	0.6902	TCF4	TCF4	TCF4
0.1621	0.809	4.858	0.6902	SMC4	SMC4	SMC4
0.1622	0.2337	7.071	0.6902	VIRMA	VIRMA	VIRMA
0.1622	0.4303	5.762	0.6902	GPR173	GPR173	GPR173
0.1623	-0.715	5.11	0.6902	CDK18	CDK18	CDK18
0.1624	0.4526	5.779	0.6902	PDZRN3	PDZRN3	PDZRN3
0.1625	0.5168	4.633	0.6902	FAM107B	FAM107B	FAM107B
0.1625	0.4032	4.891	0.6902	PKMYT1	PKMYT1	PKMYT1
0.1628	-0.325	6.984	0.6902	CHKA	CHKA	CHKA
0.1628	0.3771	7.979	0.6902	PARD3B	PARD3B	PARD3B
0.1629	-0.6265	4.327	0.6902	SLC38A5	SLC38A5	SLC38A5
0.163	-0.7969	5.17	0.6902	SEMA3C	SEMA3C	SEMA3C
0.1631	0.2744	6.596	0.6902	APPBP2	APPBP2	APPBP2
0.1633	0.4592	5.103	0.6902	SPTLC1	SPTLC1	SPTLC1
0.1634	-0.321	5.294	0.6902	PISD	PISD	PISD
0.1634	-0.2881	4.852	0.6902	SPART	SPART	SPART
0.1635	-0.407	4.562	0.6902	DERL3	DERL3	DERL3
0.1635	-0.3053	5.549	0.6902	ZC2HC1A	ZC2HC1A	ZC2HC1A
0.1635	0.3244	5.305	0.6902	PPTC7	PPTC7	PPTC7
0.1637	0.1861	7.858	0.6902	FNDC3A	FNDC3A	FNDC3A
0.1637	0.3409	4.492	0.6902	FLCN	FLCN	FLCN
0.1638	-0.2096	8.107	0.6902	FAM135A	FAM135A	FAM135A
0.1638	0.1873	7.937	0.6902	ZFR	ZFR	ZFR
0.164	0.733	4.037	0.6902	HAPSTR1	HAPSTR1	HAPSTR1
0.164	0.8008	6.319	0.6902	LRRK2	LRRK2	LRRK2
0.164	0.2098	6.549	0.6902	GCN1	GCN1	GCN1
0.1641	0.3121	6.555	0.6902	CCNK	CCNK	CCNK
0.1641	0.2262	6.857	0.6902	GSPT1	GSPT1	GSPT1
0.1642	0.3447	5.911	0.6902	SLC16A13;LOC138266823	SLC16A13;LOC138266823	SLC16A13;LOC138266823
0.1643	0.3548	4.461	0.6902	CCDC28B	CCDC28B	CCDC28B
0.1643	-0.4439	8.863	0.6902	LRFN5	LRFN5	LRFN5
0.1644	-0.2215	6.471	0.6902	STT3B	STT3B	STT3B
0.1644	0.3326	5.713	0.6902	HDAC8	HDAC8	HDAC8
0.1644	-0.2354	6.424	0.6902	GGNBP2	GGNBP2	GGNBP2
0.1644	-0.1907	7.495	0.6902	CYFIP2	CYFIP2	CYFIP2
0.1645	0.3045	7.064	0.6902	ELOVL2	ELOVL2	ELOVL2
0.1646	0.5039	7.479	0.6902	ELAVL3	ELAVL3	ELAVL3
0.1646	0.3453	5.701	0.6902	HNRNPU	HNRNPU	HNRNPU
0.1646	0.3124	6.192	0.6902	NSMCE2	NSMCE2	NSMCE2
0.1648	0.304	6.001	0.6906	FAM117A	FAM117A	FAM117A
0.165	0.7729	4.247	0.6906	MMAB	MMAB	MMAB
0.1652	-0.2856	7.61	0.6906	GALNT2	GALNT2	GALNT2
0.1652	-0.3138	5.939	0.6906	CCDC112	CCDC112	CCDC112
0.1652	-0.1985	8.331	0.6906	AKAP7	AKAP7	AKAP7
0.1653	-0.5135	6.358	0.6906	HSPA8	HSPA8	HSPA8
0.1655	0.1736	8.047	0.6907	UBR2	UBR2	UBR2
0.1656	0.3593	5.59	0.6907	GMEB1	GMEB1	GMEB1
0.1657	-0.3977	7.284	0.6907	ZNF385D	ZNF385D	ZNF385D
0.1657	0.3366	7.115	0.6907	SLC1A2	SLC1A2	SLC1A2
0.1658	-0.2455	7.151	0.6907	NEDD4	NEDD4	NEDD4
0.166	-0.2598	5.805	0.6909	ERVK-8;LOC138262248	ERVK-8;LOC138262248	ERVK-8;LOC138262248
0.166	-0.3772	5.495	0.6909	SLC22A5;LOC138304579	SLC22A5;LOC138304579	SLC22A5;LOC138304579
0.1663	-0.3327	6.851	0.6909	PLEKHA6	PLEKHA6	PLEKHA6
0.1663	0.4691	5.074	0.6909	DENND2B	DENND2B	DENND2B
0.1665	-0.4371	9.485	0.6909	SDK1	SDK1	SDK1
0.1669	0.3555	5.173	0.6909	TMEM253	TMEM253	TMEM253
0.1672	-0.6269	8.743	0.6909	INPP4B	INPP4B	INPP4B
0.1673	0.2701	6.795	0.6909	TRIM28	TRIM28	TRIM28
0.1675	0.3754	5.016	0.6909	APIP	APIP	APIP
0.1675	0.2435	5.842	0.6909	WDR11	WDR11	WDR11
0.1675	0.285	5.307	0.6909	LRSAM1	LRSAM1	LRSAM1
0.1676	0.2946	7.438	0.6909	ARMH4	ARMH4	ARMH4
0.1676	-0.2609	5.929	0.6909	PKNOX1	PKNOX1	PKNOX1
0.1676	-0.3186	5.014	0.6909	LETM2	LETM2	LETM2
0.1677	-0.1904	10.05	0.6909	MACROD2	MACROD2	MACROD2
0.1677	0.1999	6.922	0.6909	CRIM1	CRIM1	CRIM1
0.1678	-0.2683	6.052	0.6909	RABGEF1	RABGEF1	RABGEF1
0.1678	-0.2384	9.04	0.6909	ADCY8	ADCY8	ADCY8
0.1679	0.2297	7.166	0.6909	ZNF462	ZNF462	ZNF462
0.1679	0.2004	9.972	0.6909	PCDHGA10;LOC138245662	PCDHGA10;LOC138245662	PCDHGA10;LOC138245662
0.1682	-0.5122	8.363	0.6909	KCNQ5	KCNQ5	KCNQ5
0.1683	0.3449	5.54	0.6909	BRMS1	BRMS1	BRMS1
0.1684	-0.3194	5.359	0.6909	BCCIP	BCCIP	BCCIP
0.1684	0.2518	5.943	0.6909	TARDBP;LOC138301106	TARDBP;LOC138301106	TARDBP;LOC138301106
0.1686	0.159	8.396	0.6909	ERBIN	ERBIN	ERBIN
0.1687	-0.3054	5.843	0.6909	PDE4C	PDE4C	PDE4C
0.1688	0.3072	5.158	0.6909	GPSM2	GPSM2	GPSM2
0.1689	0.4484	5.587	0.6909	ISL2	ISL2	ISL2
0.1689	0.1801	7.478	0.6909	CEP350	CEP350	CEP350
0.1689	-0.5963	8.989	0.6909	ADARB2	ADARB2	ADARB2
0.1689	0.2743	7.645	0.6909	SYNE2	SYNE2	SYNE2
0.169	-0.2115	8.39	0.6909	AKAP9	AKAP9	AKAP9
0.1694	0.443	4.916	0.6921	RNF168	RNF168	RNF168
0.1695	-0.3032	4.979	0.6921	NUDCD3	NUDCD3	NUDCD3
0.1704	-0.3005	6.128	0.6947	GABPB1	GABPB1	GABPB1
0.1705	-0.2716	4.969	0.6947	TYW1;LOC138286550	TYW1;LOC138286550	TYW1;LOC138286550
0.1706	0.3646	6.322	0.6947	CPT1A	CPT1A	CPT1A
0.1706	0.1937	8.994	0.6947	GPM6A	GPM6A	GPM6A
0.1707	0.1501	9.385	0.6947	ATXN2	ATXN2	ATXN2
0.1708	0.3899	6.501	0.6947	RCOR1	RCOR1	RCOR1
0.1709	0.3714	6.855	0.6947	SCUBE3	SCUBE3	SCUBE3
0.171	-0.3715	4.602	0.6947	UMAD1	UMAD1	UMAD1
0.1711	0.3027	5.338	0.6947	LRP10	LRP10	LRP10
0.1711	-0.3927	5.762	0.6947	TXLNA	TXLNA	TXLNA
0.1713	-0.345	4.928	0.6947	LOC138266948	LOC138266948	LOC138266948
0.1714	0.2699	5.994	0.6947	CAD	CAD	CAD
0.1714	-0.3279	4.73	0.6947	CNIH1	CNIH1	CNIH1
0.1715	0.3205	6.888	0.6947	TGFBR1	TGFBR1	TGFBR1
0.1715	-0.4468	4.856	0.6947	ACAT2	ACAT2	ACAT2
0.1719	-0.3187	5.193	0.6953	SLC25A21	SLC25A21	SLC25A21
0.172	-0.4123	5.361	0.6953	CACNG8	CACNG8	CACNG8
0.1721	-0.1728	9.482	0.6953	SYT5	SYT5	SYT5
0.1722	-0.4696	7.224	0.6953	SHANK1	SHANK1	SHANK1
0.1722	0.3608	4.639	0.6953	METTL16	METTL16	METTL16
0.1724	0.2456	7.093	0.6954	ZNF554;LOC138282298	ZNF554;LOC138282298	ZNF554;LOC138282298
0.1726	-0.3702	5.662	0.6954	CD59	CD59	CD59
0.1726	-0.2116	7.522	0.6954	MSANTD2	MSANTD2	MSANTD2
0.1728	0.3326	5.091	0.6954	ZNF84;LOC138304293	ZNF84;LOC138304293	ZNF84;LOC138304293
0.1728	-0.3697	6.617	0.6954	RAB15	RAB15	RAB15
0.1729	-0.2742	5.139	0.6954	TMEM184C	TMEM184C	TMEM184C
0.1729	-0.3296	5.206	0.6954	EXT2	EXT2	EXT2
0.173	0.2713	7.164	0.6956	CEP85L	CEP85L	CEP85L
0.1732	-0.5144	7.483	0.696	DRD4	DRD4	DRD4
0.1736	-0.2574	5.32	0.6963	ZNF583;LOC138285062	ZNF583;LOC138285062	ZNF583;LOC138285062
0.1737	0.3106	5.153	0.6963	DVL2	DVL2	DVL2
0.1737	-0.2652	5.777	0.6963	CHST10	CHST10	CHST10
0.1738	-0.3346	4.739	0.6963	SLC20A1	SLC20A1	SLC20A1
0.1739	-0.1491	7.708	0.6963	SNX29	SNX29	SNX29
0.1741	0.7324	8.265	0.6963	NFIA	NFIA	NFIA
0.1742	0.2962	5.381	0.6963	SLX1A;LOC138304181	SLX1A;LOC138304181	SLX1A;LOC138304181
0.1742	-0.3373	4.979	0.6963	MLX	MLX	MLX
0.1742	-0.4629	4.912	0.6963	SELENOO	SELENOO	SELENOO
0.1746	0.1774	9.608	0.6967	GNAO1	GNAO1	GNAO1
0.1747	0.2873	6.34	0.6967	RAB1B	RAB1B	RAB1B
0.1748	-0.2173	7.03	0.6967	TRIM23	TRIM23	TRIM23
0.1749	-0.311	7.611	0.6967	SVIL	SVIL	SVIL
0.1749	-0.3039	5.057	0.6967	RNF115	RNF115	RNF115
0.1749	0.3426	5.68	0.6967	CTTN	CTTN	CTTN
0.175	0.4945	6.525	0.6967	CCDC88C	CCDC88C	CCDC88C
0.1757	0.3108	6.027	0.699	TMCO3	TMCO3	TMCO3
0.1758	-0.2432	7.353	0.699	UNC13A	UNC13A	UNC13A
0.1759	0.7502	5.37	0.6992	EPHA3	EPHA3	EPHA3
0.1761	-0.3042	4.591	0.6992	PCCB	PCCB	PCCB
0.1763	0.2039	9.11	0.6992	NCOR2	NCOR2	NCOR2
0.1767	-0.4829	8.747	0.6992	ANKRD33B	ANKRD33B	ANKRD33B
0.1768	-0.3338	8.923	0.6992	OSBP2	OSBP2	OSBP2
0.1768	-0.2532	5.681	0.6992	ANKDD1A	ANKDD1A	ANKDD1A
0.1769	-0.2483	6.632	0.6992	ACBD6	ACBD6	ACBD6
0.1769	0.3167	6.001	0.6992	SLC11A2	SLC11A2	SLC11A2
0.1769	-0.2121	7.029	0.6992	ABCC8	ABCC8	ABCC8
0.1769	0.5705	4.769	0.6992	SEC61B	SEC61B	SEC61B
0.1771	0.4621	4.476	0.6992	ING3	ING3	ING3
0.1771	-0.2261	6.019	0.6992	RETREG2	RETREG2	RETREG2
0.1772	-0.4067	6.486	0.6992	PDE8B	PDE8B	PDE8B
0.1772	-0.355	5.718	0.6992	DGKQ	DGKQ	DGKQ
0.1775	0.2103	6.405	0.6999	PLEKHB2	PLEKHB2	PLEKHB2
0.1776	0.3053	6.692	0.6999	MTA2	MTA2	MTA2
0.1779	0.6956	4.769	0.7008	SLIT3	SLIT3	SLIT3
0.1781	-0.6484	4.629	0.7013	FAM131A	FAM131A	FAM131A
0.1783	-0.3813	8.511	0.7014	TMEM178A	TMEM178A	TMEM178A
0.1784	-0.2715	6.279	0.7014	HECA	HECA	HECA
0.1785	0.4317	5.007	0.7014	MFSD1;LOC138261544	MFSD1;LOC138261544	MFSD1;LOC138261544
0.1786	-0.3011	6.773	0.7014	CDH11	CDH11	CDH11
0.1786	-0.7607	5.641	0.7014	COL26A1	COL26A1	COL26A1
0.1789	0.3532	5.283	0.7016	NMRK1	NMRK1	NMRK1
0.1791	-0.264	5.001	0.7016	EEF1D	EEF1D	EEF1D
0.1791	0.2965	6.287	0.7016	CWF19L2	CWF19L2	CWF19L2
0.1792	-0.2647	7.24	0.7016	SETDB2	SETDB2	SETDB2
0.1792	0.4024	4.532	0.7016	DYNC2LI1	DYNC2LI1	DYNC2LI1
0.1793	0.3408	4.514	0.7016	WSB1	WSB1	WSB1
0.1798	-0.2289	6.233	0.703	PPM1B	PPM1B	PPM1B
0.1798	0.359	4.451	0.703	ZNF146;LOC138248864	ZNF146;LOC138248864	ZNF146;LOC138248864
0.18	-0.285	8.306	0.7031	FKBP8;LOC138284148	FKBP8;LOC138284148	FKBP8;LOC138284148
0.1801	0.2066	6.788	0.7031	TMTC4	TMTC4	TMTC4
0.1803	-0.4427	4.707	0.7031	P3H2	P3H2	P3H2
0.1803	0.1771	8.06	0.7031	UBE2F	UBE2F	UBE2F
0.1804	-0.373	5.161	0.7031	KDSR	KDSR	KDSR
0.1804	-0.2377	6.038	0.7031	SLC9A6	SLC9A6	SLC9A6
0.1808	-0.2551	6.307	0.7036	SALL2	SALL2	SALL2
0.1808	0.2423	5.427	0.7036	CAPZA1	CAPZA1	CAPZA1
0.1809	0.4146	4.464	0.7036	ZNF304;LOC138259594	ZNF304;LOC138259594	ZNF304;LOC138259594
0.181	0.2187	8.583	0.7036	TULP4	TULP4	TULP4
0.1814	-0.2068	6.586	0.7046	PTPRN	PTPRN	PTPRN
0.1814	0.3247	5.135	0.7046	TMEM178B;LOC138283674	TMEM178B;LOC138283674	TMEM178B;LOC138283674
0.1817	0.9212	4.688	0.7054	ARHGAP8	ARHGAP8	ARHGAP8
0.1819	0.2312	6.446	0.7056	PDPR	PDPR	PDPR
0.1823	-0.2526	6.198	0.7057	SELENOI	SELENOI	SELENOI
0.1823	-0.2482	7.465	0.7057	GADL1	GADL1	GADL1
0.1825	-0.8826	7.903	0.7057	CNKSR2	CNKSR2	CNKSR2
0.1825	0.1956	7.277	0.7057	SMAD2	SMAD2	SMAD2
0.1825	-0.4807	8.273	0.7057	GAD1	GAD1	GAD1
0.1826	-0.3097	6	0.7057	MYNN	MYNN	MYNN
0.1826	-0.4023	8.834	0.7057	ERC2	ERC2	ERC2
0.1827	0.2538	7.888	0.7057	SMARCA4	SMARCA4	SMARCA4
0.1836	-1.127	4.306	0.7076	TMEM114	TMEM114	TMEM114
0.1836	-0.5128	4.822	0.7076	FAM163A;LOC138293088	FAM163A;LOC138293088	FAM163A;LOC138293088
0.1836	0.3565	4.7	0.7076	PUS10	PUS10	PUS10
0.1837	-0.2841	4.781	0.7076	AS3MT	AS3MT	AS3MT
0.1838	0.2074	6.463	0.7076	ZDHHC1	ZDHHC1	ZDHHC1
0.1838	-0.3353	5.055	0.7076	FBF1	FBF1	FBF1
0.1842	-0.1654	8.677	0.7079	AKT3	AKT3	AKT3
0.1842	0.3199	4.463	0.7079	C9H3orf18	C9H3orf18	C9H3orf18
0.1843	0.2231	8.022	0.7079	ERCC2	ERCC2	ERCC2
0.1843	0.3479	4.385	0.7079	GMEB2	GMEB2	GMEB2
0.1844	0.2334	5.773	0.7079	RAB7A	RAB7A	RAB7A
0.1845	-0.1659	7.777	0.7082	VMP1	VMP1	VMP1
0.1847	0.2444	6.589	0.7083	SMAD4	SMAD4	SMAD4
0.1848	0.3857	4.744	0.7083	HARS1;LOC138245654	HARS1;LOC138245654	HARS1;LOC138245654
0.1855	0.2746	5.335	0.7108	HACE1	HACE1	HACE1
0.1858	-0.2097	7.014	0.7113	KIAA1328	KIAA1328	KIAA1328
0.1859	0.2905	5.524	0.7113	PPIL4	PPIL4	PPIL4
0.186	-0.2094	6.926	0.7113	IBTK	IBTK	IBTK
0.1861	0.3129	5.534	0.7113	TFB1M	TFB1M	TFB1M
0.1862	0.2275	7.531	0.7113	PDS5A	PDS5A	PDS5A
0.1864	0.4657	4.452	0.7113	POGLUT2	POGLUT2	POGLUT2
0.1866	0.253	6.216	0.7113	CHCHD3	CHCHD3	CHCHD3
0.1866	0.2161	7.561	0.7113	CRTC3	CRTC3	CRTC3
0.1866	-0.1694	8.208	0.7113	KCMF1	KCMF1	KCMF1
0.1868	-0.5247	5.114	0.7113	HSPH1	HSPH1	HSPH1
0.1868	0.2101	6.784	0.7113	LONRF2	LONRF2	LONRF2
0.1868	0.3007	4.943	0.7113	CLCN5	CLCN5	CLCN5
0.188	0.9218	5.747	0.7146	BAIAP3	BAIAP3	BAIAP3
0.188	-0.2364	7.128	0.7146	SYP	SYP	SYP
0.1883	-0.2101	8.053	0.7146	PRKAR2A	PRKAR2A	PRKAR2A
0.1884	-0.2474	6.569	0.7146	B4GALT3	B4GALT3	B4GALT3
0.1885	0.5397	4.244	0.7146	FBXO22	FBXO22	FBXO22
0.1886	-0.2571	6.67	0.7146	GPR176	GPR176	GPR176
0.1886	-0.6056	4.528	0.7146	COX17;LOC138246174	COX17;LOC138246174	COX17;LOC138246174
0.1888	-0.2469	7.113	0.7146	INPP5F	INPP5F	INPP5F
0.1888	0.3123	6.082	0.7146	B3GAT2	B3GAT2	B3GAT2
0.1889	0.2149	7.052	0.7146	CSTF3	CSTF3	CSTF3
0.189	-0.232	6.215	0.7146	MINDY4	MINDY4	MINDY4
0.1892	-0.2941	5.49	0.7146	CCDC47	CCDC47	CCDC47
0.1894	0.252	7.804	0.7146	CEP170	CEP170	CEP170
0.1894	0.1722	9.015	0.7146	SORBS2	SORBS2	SORBS2
0.1896	-0.2851	4.752	0.7146	TAF1D	TAF1D	TAF1D
0.1896	0.3363	4.737	0.7146	BIVM	BIVM	BIVM
0.1896	-0.3387	4.729	0.7146	TMEM255A	TMEM255A	TMEM255A
0.1896	0.2187	6.348	0.7146	TUBGCP6	TUBGCP6	TUBGCP6
0.1897	0.4009	4.753	0.7146	MEIS3	MEIS3	MEIS3
0.1898	1.187	5.878	0.7146	MYBL1	MYBL1	MYBL1
0.1901	0.3438	4.62	0.7146	MRE11	MRE11	MRE11
0.1901	-0.7064	7.367	0.7146	GLRA3	GLRA3	GLRA3
0.1902	0.3141	7.003	0.7146	GPM6B	GPM6B	GPM6B
0.1903	-0.2911	4.614	0.7146	EIF4A3	EIF4A3	EIF4A3
0.1903	0.461	5.36	0.7146	BAIAP2;LOC138246262	BAIAP2;LOC138246262	BAIAP2;LOC138246262
0.1905	0.3928	4.975	0.7146	PRMT9	PRMT9	PRMT9
0.1905	0.1766	7.875	0.7146	TRRAP	TRRAP	TRRAP
0.1905	0.3206	7.366	0.7146	TIAM2	TIAM2	TIAM2
0.1908	0.133	9.473	0.7152	DDX3X	DDX3X	DDX3X
0.1909	0.3385	5.675	0.7152	TRAF3IP1	TRAF3IP1	TRAF3IP1
0.1912	-0.3042	7.477	0.7154	PACS2;LOC138296905	PACS2;LOC138296905	PACS2;LOC138296905
0.1912	0.3676	5.832	0.7154	HDHD2	HDHD2	HDHD2
0.1914	0.9794	5.557	0.7154	ONECUT2;LOC138268665	ONECUT2;LOC138268665	ONECUT2;LOC138268665
0.1916	0.2865	5.759	0.7154	TDG	TDG	TDG
0.1916	0.4315	4.759	0.7154	PREPL	PREPL	PREPL
0.1917	-0.3284	4.464	0.7154	ISOC2	ISOC2	ISOC2
0.1917	0.3811	4.496	0.7154	PPA2	PPA2	PPA2
0.1918	-0.1606	8.327	0.7154	PNISR	PNISR	PNISR
0.1919	0.4437	5.878	0.7154	LOC138297288	LOC138297288	LOC138297288
0.192	-0.2805	5.036	0.7154	RESF1	RESF1	RESF1
0.1924	0.2271	6.404	0.7168	LZTR1;LOC138285093	LZTR1;LOC138285093	LZTR1;LOC138285093
0.1927	0.3199	5.594	0.7174	RAB5C	RAB5C	RAB5C
0.1929	-0.3457	7.358	0.7177	TRIM67	TRIM67	TRIM67
0.1931	-0.2156	6.384	0.7178	NARF	NARF	NARF
0.1934	0.2501	5.236	0.7178	DCUN1D4	DCUN1D4	DCUN1D4
0.1934	-0.5923	9.37	0.7178	DLG2;LOC138249824	DLG2;LOC138249824	DLG2;LOC138249824
0.1935	-0.4682	4.642	0.7178	RPL3	RPL3	RPL3
0.1935	0.2885	4.936	0.7178	ZNF7;LOC138259269	ZNF7;LOC138259269	ZNF7;LOC138259269
0.1935	0.158	8.771	0.7178	NOL4L	NOL4L	NOL4L
0.1936	-0.3359	6.619	0.7178	LOC138258615	LOC138258615	LOC138258615
0.1937	-0.1694	8.174	0.7178	BIN1	BIN1	BIN1
0.194	0.2076	8.145	0.7181	BTAF1	BTAF1	BTAF1
0.1941	-0.6246	9.887	0.7181	MTNR1A	MTNR1A	MTNR1A
0.1941	-0.2061	7.537	0.7181	NACAD;LOC138261672	NACAD;LOC138261672	NACAD;LOC138261672
0.1942	-0.6746	5.659	0.7181	EPS8L2	EPS8L2	EPS8L2
0.1943	-0.7525	4.767	0.7183	MTHFD2L	MTHFD2L	MTHFD2L
0.1946	0.1706	7.349	0.7184	FMN2	FMN2	FMN2
0.1946	-0.2388	6.616	0.7184	BRD8	BRD8	BRD8
0.1948	-0.6759	7.09	0.7184	NR6A1	NR6A1	NR6A1
0.1949	0.6352	4.676	0.7184	ELAPOR1	ELAPOR1	ELAPOR1
0.1949	-0.9649	7.304	0.7184	MGAT4C	MGAT4C	MGAT4C
0.195	1.337	4.466	0.7184	DRD3	DRD3	DRD3
0.1951	0.2605	6.2	0.7185	PLEKHA1	PLEKHA1	PLEKHA1
0.1956	0.1957	7.684	0.7185	B4GALT2	B4GALT2	B4GALT2
0.1957	-0.1967	6.159	0.7185	IQSEC2	IQSEC2	IQSEC2
0.1957	0.258	5.959	0.7185	SLC39A10	SLC39A10	SLC39A10
0.1958	-0.2408	7.61	0.7185	GRID2IP	GRID2IP	GRID2IP
0.1958	0.3761	4.309	0.7185	ZKSCAN3;LOC138295217	ZKSCAN3;LOC138295217	ZKSCAN3;LOC138295217
0.1958	-0.7652	6.155	0.7185	GUCA1A;LOC138288170	GUCA1A;LOC138288170	GUCA1A;LOC138288170
0.1958	-0.3541	4.309	0.7185	FOSL2	FOSL2	FOSL2
0.1962	0.3527	4.744	0.7197	TIPARP	TIPARP	TIPARP
0.1964	-0.4912	4.399	0.7198	IFT122	IFT122	IFT122
0.1965	-0.2215	10.02	0.7198	CADM2	CADM2	CADM2
0.1967	-0.8446	7.619	0.7204	GRIP2	GRIP2	GRIP2
0.197	-0.3137	4.428	0.721	BTF3L4	BTF3L4	BTF3L4
0.1973	-0.4505	5.739	0.7216	EEF2	EEF2	EEF2
0.1975	0.3253	5.3	0.7216	GRB10	GRB10	GRB10
0.1976	-0.2151	6.626	0.7216	CLEC16A	CLEC16A	CLEC16A
0.1976	0.2822	5.352	0.7216	STX12	STX12	STX12
0.1977	-0.2376	5.394	0.7216	CDC5L	CDC5L	CDC5L
0.1978	-0.2582	5.568	0.7216	CREBL2	CREBL2	CREBL2
0.198	-0.2456	7.154	0.7216	ELOVL5	ELOVL5	ELOVL5
0.1982	-0.2135	6.058	0.7216	RCL1	RCL1	RCL1
0.1983	0.3467	4.374	0.7216	ARPC2	ARPC2	ARPC2
0.1983	-0.2543	5.229	0.7216	KLHL12	KLHL12	KLHL12
0.1984	0.3012	5.651	0.7216	KATNB1	KATNB1	KATNB1
0.1985	0.2218	6.74	0.7216	CORO7;LOC138261488	CORO7;LOC138261488	CORO7;LOC138261488
0.1985	-0.4086	4.7	0.7216	RND3	RND3	RND3
0.1989	-0.3759	7.145	0.7225	ESRRG	ESRRG	ESRRG
0.199	0.2948	6.068	0.7225	CENPT	CENPT	CENPT
0.1991	0.2712	4.732	0.7225	POP4	POP4	POP4
0.1991	0.1918	7.961	0.7225	BRWD3	BRWD3	BRWD3
0.1996	-0.3596	4.584	0.7233	PAICS	PAICS	PAICS
0.1996	0.2393	5.416	0.7233	ILF2	ILF2	ILF2
0.1998	0.1624	7.39	0.7233	ANKFY1	ANKFY1	ANKFY1
0.1999	-0.2967	5.841	0.7233	USP38	USP38	USP38
0.2001	0.1801	7.395	0.7233	ZFAND4	ZFAND4	ZFAND4
0.2001	-0.3658	4.977	0.7233	OGFR	OGFR	OGFR
0.2003	-0.4755	7.485	0.7233	KCNJ5;LOC138284988	KCNJ5;LOC138284988	KCNJ5;LOC138284988
0.2003	0.3088	6.08	0.7233	MYO9B	MYO9B	MYO9B
0.2003	-0.2579	7.14	0.7233	PHACTR3	PHACTR3	PHACTR3
0.2004	-0.2787	5.49	0.7233	EIF3E	EIF3E	EIF3E
0.2009	0.1621	7.524	0.7247	MARCHF6	MARCHF6	MARCHF6
0.2011	0.2688	4.821	0.7249	RBM7	RBM7	RBM7
0.2011	-0.3429	4.564	0.7249	LOC138259829	LOC138259829	LOC138259829
0.2016	-0.4477	4.718	0.7259	FBXO25	FBXO25	FBXO25
0.2016	-0.7882	4.463	0.7259	GLRA2;LOC138265628	GLRA2;LOC138265628	GLRA2;LOC138265628
0.2021	0.2096	6.762	0.727	MAP3K2	MAP3K2	MAP3K2
0.2025	0.3941	5.017	0.727	ILVBL	ILVBL	ILVBL
0.2026	-0.3153	5.834	0.727	MYH9	MYH9	MYH9
0.2027	-0.3316	5.884	0.727	ALDH1L2	ALDH1L2	ALDH1L2
0.2029	0.2032	8.815	0.727	YEATS2	YEATS2	YEATS2
0.2029	-0.2406	6.063	0.727	LOC138300393	LOC138300393	LOC138300393
0.203	-0.2958	5.596	0.727	MAPK1IP1L	MAPK1IP1L	MAPK1IP1L
0.2031	0.7602	6.969	0.727	KCNH3	KCNH3	KCNH3
0.2032	0.1845	8.079	0.727	RNF38	RNF38	RNF38
0.2032	0.3262	5.812	0.727	PRPSAP1	PRPSAP1	PRPSAP1
0.2032	-0.9335	5.501	0.727	CNGA1	CNGA1	CNGA1
0.2034	0.2155	6.302	0.727	SOS2	SOS2	SOS2
0.2034	-0.481	4.423	0.727	CHAF1A	CHAF1A	CHAF1A
0.2034	-0.2789	5.202	0.727	SAMD13	SAMD13	SAMD13
0.2035	-0.2493	6.587	0.727	LMBRD1	LMBRD1	LMBRD1
0.2038	-0.2121	6.384	0.727	NXN	NXN	NXN
0.2038	-0.7113	5.914	0.727	FBXO41	FBXO41	FBXO41
0.2038	-0.2561	6.748	0.727	ZFYVE28	ZFYVE28	ZFYVE28
0.2039	0.2441	5.942	0.727	DNAJC4	DNAJC4	DNAJC4
0.204	0.3323	6.427	0.7272	PUDP	PUDP	PUDP
0.2042	0.2996	4.901	0.7275	SPATA20	SPATA20	SPATA20
0.2046	-0.499	5.356	0.7284	NT5DC1	NT5DC1	NT5DC1
0.2047	0.4018	4.419	0.7284	C3_1H11orf58	C3-1H11orf58	C3-1H11orf58
0.2053	0.2904	5.721	0.7299	LIN9	LIN9	LIN9
0.2053	0.3019	4.877	0.7299	DCP1B	DCP1B	DCP1B
0.2055	-0.2843	6.394	0.7299	TBPL1	TBPL1	TBPL1
0.2055	-0.2842	6.076	0.7299	UBP1	UBP1	UBP1
0.2058	-0.3386	4.483	0.7299	PIK3R2	PIK3R2	PIK3R2
0.2058	-0.1758	7.618	0.7299	KIAA0232	KIAA0232	KIAA0232
0.2058	0.481	4.246	0.7299	LOC138282312	LOC138282312	LOC138282312
0.206	0.2611	7.172	0.7299	DOCK7;LOC138292835	DOCK7;LOC138292835	DOCK7;LOC138292835
0.2061	0.3906	5.975	0.7299	KIAA0319	KIAA0319	KIAA0319
0.2061	0.6459	4.864	0.7299	GAA	GAA	GAA
0.2062	-0.2285	5.855	0.7299	STAM	STAM	STAM
0.2064	0.2278	6.449	0.7301	VPS35	VPS35	VPS35
0.2065	0.1265	8.682	0.7301	HELZ	HELZ	HELZ
0.2066	0.33	6.068	0.7301	ATG16L2	ATG16L2	ATG16L2
0.2068	-0.2598	5.39	0.7304	DCUN1D1	DCUN1D1	DCUN1D1
0.2069	0.3344	6.446	0.7304	MDM1	MDM1	MDM1
0.2071	-0.4566	7.537	0.7308	ZNF385C	ZNF385C	ZNF385C
0.2076	0.2405	7.947	0.7314	MBOAT2	MBOAT2	MBOAT2
0.2077	-0.5173	7.125	0.7314	DGKB	DGKB	DGKB
0.2078	0.2535	5.829	0.7314	NUP107	NUP107	NUP107
0.2078	-0.1844	7.38	0.7314	CSPG5	CSPG5	CSPG5
0.2079	-0.2855	6.042	0.7314	CD164	CD164	CD164
0.2079	-0.2779	5.571	0.7314	RFX2	RFX2	RFX2
0.2081	0.1718	7.616	0.7314	SMARCC2	SMARCC2	SMARCC2
0.2083	0.2794	5.912	0.7314	SEMA4G	SEMA4G	SEMA4G
0.2083	0.3579	4.967	0.7314	WDR36	WDR36	WDR36
0.2085	-0.3614	9.728	0.7314	CDH4	CDH4	CDH4
0.2086	0.3098	5.483	0.7314	SPTY2D1	SPTY2D1	SPTY2D1
0.209	-0.2611	4.703	0.7314	DALRD3	DALRD3	DALRD3
0.2091	0.1882	6.893	0.7314	WDR41	WDR41	WDR41
0.2094	0.2945	5.227	0.7314	SLC43A2	SLC43A2	SLC43A2
0.2094	0.5529	4.176	0.7314	SIAE	SIAE	SIAE
0.2094	0.2703	6.699	0.7314	SLC30A9	SLC30A9	SLC30A9
0.2094	0.3161	5.991	0.7314	DQX1;LOC138255248	DQX1;LOC138255248	DQX1;LOC138255248
0.2094	-0.3201	7.129	0.7314	GPSM1	GPSM1	GPSM1
0.2095	0.2529	7.816	0.7314	MAGI3	MAGI3	MAGI3
0.2095	-0.334	5.611	0.7314	ZC3H11A;LOC138299845	ZC3H11A;LOC138299845	ZC3H11A;LOC138299845
0.2096	0.209	7.426	0.7314	F8A1;LOC138285069	F8A1;LOC138285069	F8A1;LOC138285069
0.2096	0.2752	5.636	0.7314	UBL7	UBL7	UBL7
0.21	0.2528	5.998	0.7314	PAPOLG	PAPOLG	PAPOLG
0.21	-0.2961	4.77	0.7314	MMGT1	MMGT1	MMGT1
0.2101	0.2093	6.365	0.7314	ZNF615;LOC138296083	ZNF615;LOC138296083	ZNF615;LOC138296083
0.2105	0.4835	5.352	0.7314	HNRNPAB	HNRNPAB	HNRNPAB
0.2105	0.2393	6.341	0.7314	HSF1	HSF1	HSF1
0.2105	-0.4218	5.671	0.7314	TUBA1A;LOC138292139	TUBA1A;LOC138292139	TUBA1A;LOC138292139
0.2107	0.6454	4.718	0.7314	LOXHD1	LOXHD1	LOXHD1
0.2107	0.3523	4.62	0.7314	WDR91	WDR91	WDR91
0.2108	-0.3008	7.06	0.7314	FAM20C	FAM20C	FAM20C
0.2112	-0.2787	5.491	0.7314	UTP14A	UTP14A	UTP14A
0.2113	-0.2206	6.912	0.7314	DOP1B	DOP1B	DOP1B
0.2113	-0.1945	7.474	0.7314	RALGAPA1	RALGAPA1	RALGAPA1
0.2115	0.3785	4.902	0.7314	IST1	IST1	IST1
0.2118	0.2231	6.751	0.7314	DNMBP	DNMBP	DNMBP
0.2118	0.3358	5.601	0.7314	AP3B1	AP3B1	AP3B1
0.2119	0.8124	6.465	0.7314	AGPAT4	AGPAT4	AGPAT4
0.2121	0.2155	5.969	0.7314	SEC22B	SEC22B	SEC22B
0.2121	-0.2764	5.459	0.7314	RPS6KA4	RPS6KA4	RPS6KA4
0.2122	0.4812	4.801	0.7314	RFTN1	RFTN1	RFTN1
0.2123	-0.1566	8.041	0.7314	TNIK	TNIK	TNIK
0.2123	0.2197	6.47	0.7314	CYLD	CYLD	CYLD
0.2124	0.3743	4.401	0.7314	MAEA	MAEA	MAEA
0.2125	0.4208	5.078	0.7314	PLD3	PLD3	PLD3
0.2125	0.4288	4.74	0.7314	ABCG1	ABCG1	ABCG1
0.2127	-0.2672	5.597	0.7314	P4HA1	P4HA1	P4HA1
0.2128	0.5296	4.297	0.7314	STK24	STK24	STK24
0.2129	-0.2572	6.075	0.7314	PRKCSH	PRKCSH	PRKCSH
0.2129	0.2942	6.836	0.7314	TOX3	TOX3	TOX3
0.213	-0.2741	7.272	0.7314	FOXO3	FOXO3	FOXO3
0.213	0.35	5.462	0.7314	USP12;LOC138261648	USP12;LOC138261648	USP12;LOC138261648
0.2133	-0.675	5.694	0.7314	HBA1;LOC138261446	HBA1;LOC138261446	HBA1;LOC138261446
0.2135	0.2596	8.834	0.7314	KCNH2	KCNH2	KCNH2
0.2136	-0.4205	5.974	0.7314	GNB3	GNB3	GNB3
0.2136	0.2355	7.99	0.7314	HOOK1	HOOK1	HOOK1
0.2137	0.3401	5.201	0.7314	WDR31	WDR31	WDR31
0.2139	-0.4921	5.198	0.7314	CASP2	CASP2	CASP2
0.2141	0.3288	5.255	0.7314	BRD2	BRD2	BRD2
0.2142	0.3652	5.192	0.7314	CPSF2	CPSF2	CPSF2
0.2143	0.2664	7.792	0.7314	RAB41	RAB41	RAB41
0.2143	-0.3296	8.213	0.7314	PCDH7	PCDH7	PCDH7
0.2143	0.1932	7.378	0.7314	NR2C2	NR2C2	NR2C2
0.2144	-0.1293	9.06	0.7314	BPTF	BPTF	BPTF
0.2144	0.1469	8.785	0.7314	STRN3	STRN3	STRN3
0.2145	0.147	8.036	0.7314	DICER1	DICER1	DICER1
0.2146	-0.3995	5.136	0.7314	SRSF7	SRSF7	SRSF7
0.2149	-0.5499	4.535	0.7314	UST	UST	UST
0.2151	-0.9854	6.815	0.7314	LAMA2	LAMA2	LAMA2
0.2151	0.2058	10.27	0.7314	MSI2	MSI2	MSI2
0.2151	0.7543	4.205	0.7314	GPR139	GPR139	GPR139
0.2152	-0.2798	8.921	0.7314	IL1RAPL1;LOC138249549	IL1RAPL1;LOC138249549	IL1RAPL1;LOC138249549
0.2152	-0.2572	4.609	0.7314	KIF18A	KIF18A	KIF18A
0.2152	-0.2791	5.247	0.7314	SCG5	SCG5	SCG5
0.2153	-0.2917	6.112	0.7314	DENND2A	DENND2A	DENND2A
0.2154	0.2416	6.003	0.7314	LIG3	LIG3	LIG3
0.2155	0.4047	5.113	0.7314	TARS1;LOC138267178	TARS1;LOC138267178	TARS1;LOC138267178
0.2155	0.5167	4.214	0.7314	ZNF182;LOC138304313	ZNF182;LOC138304313	ZNF182;LOC138304313
0.2156	0.412	4.234	0.7314	NPEPL1	NPEPL1	NPEPL1
0.2157	0.4447	4.15	0.7314	MRPL42	MRPL42	MRPL42
0.2158	-0.2631	5.17	0.7314	RIOK1	RIOK1	RIOK1
0.2158	0.2839	6.626	0.7314	LDLRAD3	LDLRAD3	LDLRAD3
0.2162	0.2604	5.234	0.7314	CIRBP;LOC138267777	CIRBP;LOC138267777	CIRBP;LOC138267777
0.2164	-0.2417	8.896	0.7314	KCNH8;LOC138285590	KCNH8;LOC138285590	KCNH8;LOC138285590
0.2164	-0.3175	7.092	0.7314	ATP1A1;LOC138248848	ATP1A1;LOC138248848	ATP1A1;LOC138248848
0.2164	0.295	10.33	0.7314	ADCY2	ADCY2	ADCY2
0.2164	0.2118	6.87	0.7314	ZNF391;LOC138296104	ZNF391;LOC138296104	ZNF391;LOC138296104
0.2165	0.1291	9.242	0.7314	KAT6A	KAT6A	KAT6A
0.2166	0.4116	4.374	0.7314	SCN2B;LOC138285146	SCN2B;LOC138285146	SCN2B;LOC138285146
0.2166	-0.6597	6.673	0.7314	GABRB3;LOC138265741	GABRB3;LOC138265741	GABRB3;LOC138265741
0.2168	-0.2742	5.421	0.7314	MAFK	MAFK	MAFK
0.2168	-0.3532	7.122	0.7314	FHIP1A	FHIP1A	FHIP1A
0.217	0.3176	5.584	0.7314	BTN2A1;LOC138299207	BTN2A1;LOC138299207	BTN2A1;LOC138299207
0.2171	0.2494	5.126	0.7314	GLMN	GLMN	GLMN
0.2172	-0.2621	5.131	0.7314	ZNF438	ZNF438	ZNF438
0.2172	-0.1628	7.452	0.7314	BLTP2	BLTP2	BLTP2
0.2172	0.172	9.251	0.7314	CPNE1	CPNE1	CPNE1
0.2177	0.1616	7.302	0.7317	NOLC1	NOLC1	NOLC1
0.2177	0.1557	9.191	0.7317	PTK2	PTK2	PTK2
0.2179	-0.7021	6.308	0.7317	FRMPD2	FRMPD2	FRMPD2
0.2179	0.227	7.226	0.7317	MAML1	MAML1	MAML1
0.218	0.2405	6.101	0.7317	PELI2	PELI2	PELI2
0.2181	0.2907	4.775	0.7317	PPCDC	PPCDC	PPCDC
0.2182	0.3824	5.229	0.7317	SLC2A1	SLC2A1	SLC2A1
0.2184	-0.2603	6.451	0.7317	ARHGAP39;LOC138304113	ARHGAP39;LOC138304113	ARHGAP39;LOC138304113
0.2185	0.2376	6.577	0.7317	ACVR1	ACVR1	ACVR1
0.2187	0.4174	4.626	0.7317	SPECC1	SPECC1	SPECC1
0.2188	0.3831	4.57	0.7317	GOLGA5	GOLGA5	GOLGA5
0.2189	-0.2834	4.43	0.7317	ANKLE2	ANKLE2	ANKLE2
0.2192	-0.168	7.287	0.7317	TOP1	TOP1	TOP1
0.2193	-0.3754	4.249	0.7317	ACOX2	ACOX2	ACOX2
0.2196	-0.3527	7.822	0.7317	EFNB3	EFNB3	EFNB3
0.2197	-0.2372	5.821	0.7317	CCZ1	CCZ1	CCZ1
0.2198	0.3669	5.57	0.7317	RAB40B	RAB40B	RAB40B
0.2199	0.2994	7.61	0.7317	TTC39C	TTC39C	TTC39C
0.2199	0.2161	8.075	0.7317	SPTBN1	SPTBN1	SPTBN1
0.22	-0.4327	5.17	0.7317	SET	SET	SET
0.2201	-0.2547	5.406	0.7317	MRPS28	MRPS28	MRPS28
0.2202	-0.2615	6.332	0.7317	ATOSA	ATOSA	ATOSA
0.2205	0.1771	6.522	0.7317	PRUNE2;LOC138288601	PRUNE2;LOC138288601	PRUNE2;LOC138288601
0.2206	-0.1878	9.117	0.7317	ANK3	ANK3	ANK3
0.2206	0.1544	8.21	0.7317	CLSTN1	CLSTN1	CLSTN1
0.2207	0.2367	5.645	0.7317	SEC24D	SEC24D	SEC24D
0.2207	0.4477	4.47	0.7317	FBXO28	FBXO28	FBXO28
0.2208	-0.2799	5.435	0.7317	LMBR1L	LMBR1L	LMBR1L
0.2208	0.2866	6.644	0.7317	MAP2K5	MAP2K5	MAP2K5
0.2209	0.3944	6.466	0.7317	LBR	LBR	LBR
0.221	-0.553	5.188	0.7317	RGS14	RGS14	RGS14
0.2211	-0.3471	7.343	0.7317	SLCO3A1	SLCO3A1	SLCO3A1
0.2212	0.2426	6.118	0.7317	CHN1	CHN1	CHN1
0.2212	0.1869	7.845	0.7317	FAM120C	FAM120C	FAM120C
0.2213	-0.2952	5.54	0.7317	HABP4	HABP4	HABP4
0.2214	0.3262	5.313	0.7317	ETFB	ETFB	ETFB
0.2215	0.1681	7.83	0.7317	RABGAP1L	RABGAP1L	RABGAP1L
0.2217	-0.5234	8.881	0.7317	GNB1	GNB1	GNB1
0.2219	-0.3636	8.081	0.7317	ATP11A	ATP11A	ATP11A
0.2224	0.3269	6.615	0.7317	GSAP	GSAP	GSAP
0.2224	0.2501	6.959	0.7317	ZNF879;LOC138296107	ZNF879;LOC138296107	ZNF879;LOC138296107
0.2225	0.2143	8.06	0.7317	KAT8	KAT8	KAT8
0.2225	-0.2759	5.298	0.7317	SNX10	SNX10	SNX10
0.2226	-0.2592	6.158	0.7317	HMGCR	HMGCR	HMGCR
0.2226	-0.6461	4.869	0.7317	MEF2C	MEF2C	MEF2C
0.2227	-0.5461	7.703	0.7317	PLEKHA5;LOC138285815	PLEKHA5;LOC138285815	PLEKHA5;LOC138285815
0.2228	0.4108	4.384	0.7317	SIRT6	SIRT6	SIRT6
0.2228	-0.1849	7.202	0.7317	BOD1L1	BOD1L1	BOD1L1
0.2229	0.1395	9.222	0.7317	LYST	LYST	LYST
0.2229	0.283	6.025	0.7317	CCT3	CCT3	CCT3
0.223	0.2582	6.264	0.7317	TBC1D19	TBC1D19	TBC1D19
0.223	0.3977	6.957	0.7317	ST8SIA1	ST8SIA1	ST8SIA1
0.2232	0.1934	7.621	0.7317	CAMKMT	CAMKMT	CAMKMT
0.2232	0.1733	7.857	0.7317	MARF1	MARF1	MARF1
0.2233	0.2154	8.476	0.7317	ARVCF	ARVCF	ARVCF
0.2233	-0.2378	5.456	0.7317	NARS1	NARS1	NARS1
0.2235	-0.5215	7.232	0.7317	C9H14orf132	C9H14orf132	C9H14orf132
0.2235	-0.2058	7.023	0.7317	DGKD	DGKD	DGKD
0.2236	-0.536	4.583	0.7317	TPI1	TPI1	TPI1
0.2236	-0.2704	5.782	0.7317	LOC138300201	LOC138300201	LOC138300201
0.2238	0.3027	5.65	0.7317	RABGGTA	RABGGTA	RABGGTA
0.224	0.2809	7.681	0.7317	CSNK1G1	CSNK1G1	CSNK1G1
0.224	-0.2231	6.555	0.7317	CHD4	CHD4	CHD4
0.2241	-0.2269	5.911	0.7317	TMF1	TMF1	TMF1
0.2241	-0.4096	4.252	0.7317	LOC138285508	LOC138285508	LOC138285508
0.2241	-0.4239	10.62	0.7317	GRIK1	GRIK1	GRIK1
0.2245	0.3239	5.39	0.7324	PIK3CD	PIK3CD	PIK3CD
0.2245	-0.7901	4.692	0.7324	GUCA1B;LOC138299921	GUCA1B;LOC138299921	GUCA1B;LOC138299921
0.2251	-0.5546	4.892	0.7339	NRIP3	NRIP3	NRIP3
0.2253	-0.2752	4.737	0.7339	BACC1	BACC1	BACC1
0.2253	-0.7493	6.014	0.7339	GUCY2F	GUCY2F	GUCY2F
0.2254	-0.6463	7.689	0.7339	NLGN4X	NLGN4X	NLGN4X
0.2256	-0.2459	5.635	0.7342	FLVCR1	FLVCR1	FLVCR1
0.2258	-0.4815	5.982	0.7343	FSCN2	FSCN2	FSCN2
0.226	-0.2265	5.747	0.7343	DPY19L4	DPY19L4	DPY19L4
0.226	-0.1937	8.798	0.7343	BBS9	BBS9	BBS9
0.2261	-0.2693	8.789	0.7343	SPHKAP	SPHKAP	SPHKAP
0.2262	0.2063	7.436	0.7343	SETD5	SETD5	SETD5
0.2265	-0.3063	4.734	0.7346	KIN	KIN	KIN
0.2265	0.5291	4.354	0.7346	RHOQ	RHOQ	RHOQ
0.2267	0.4328	4.5	0.7346	GOLPH3L	GOLPH3L	GOLPH3L
0.2267	-0.4399	6.244	0.7346	GRTP1	GRTP1	GRTP1
0.2267	0.2679	6.57	0.7346	GABRA6;LOC138245633	GABRA6;LOC138245633	GABRA6;LOC138245633
0.2269	0.1411	8.526	0.7347	ARHGAP35	ARHGAP35	ARHGAP35
0.227	-0.3173	5.133	0.7347	TMEM87B	TMEM87B	TMEM87B
0.228	0.2905	5.276	0.7367	THOC5	THOC5	THOC5
0.228	-0.3599	6.09	0.7367	HSP90AB1	HSP90AB1	HSP90AB1
0.2281	-0.3405	4.528	0.7367	FGFR1OP2	FGFR1OP2	FGFR1OP2
0.2281	0.2394	5.031	0.7367	HACD3	HACD3	HACD3
0.2281	0.192	7.235	0.7367	GREB1L	GREB1L	GREB1L
0.2283	0.1843	7.505	0.7367	ELP2	ELP2	ELP2
0.2283	0.2681	4.925	0.7367	TRIM39;LOC138299216	TRIM39;LOC138299216	TRIM39;LOC138299216
0.2285	0.1816	7.274	0.7369	GALNT1	GALNT1	GALNT1
0.2288	-0.333	4.377	0.7373	ZNF207	ZNF207	ZNF207
0.2289	-0.5015	6.024	0.7373	DGAT2;LOC138265609	DGAT2;LOC138265609	DGAT2;LOC138265609
0.2289	-0.2479	5.049	0.7373	ZNF330	ZNF330	ZNF330
0.2291	-0.3528	6.108	0.7374	LOC138259454	LOC138259454	LOC138259454
0.2292	0.3101	5.43	0.7374	ABCB7	ABCB7	ABCB7
0.2294	-0.7462	6.055	0.7378	TAFA2	TAFA2	TAFA2
0.2295	-0.8581	4.162	0.7379	FAR2	FAR2	FAR2
0.2298	-0.4796	7.001	0.7385	CPLX3	CPLX3	CPLX3
0.2302	0.1972	6.814	0.7385	UBTD2	UBTD2	UBTD2
0.2304	0.1784	8.497	0.7385	UBAP2	UBAP2	UBAP2
0.2304	-0.2541	6.062	0.7385	FBXL3	FBXL3	FBXL3
0.2306	0.1634	8.601	0.7385	PHIP	PHIP	PHIP
0.2307	-0.2083	6.006	0.7385	PPP4R2	PPP4R2	PPP4R2
0.2307	0.2637	6.392	0.7385	GRK2	GRK2	GRK2
0.2308	-0.656	7.159	0.7385	GRIN1	GRIN1	GRIN1
0.2308	0.2418	6.437	0.7385	USP37	USP37	USP37
0.2309	-0.2339	5.952	0.7385	GPAM	GPAM	GPAM
0.2309	0.5234	4.805	0.7385	HELQ	HELQ	HELQ
0.231	-0.3696	4.204	0.7387	CBX4	CBX4	CBX4
0.2318	-0.4121	5.992	0.7406	SYNJ2	SYNJ2	SYNJ2
0.2319	0.5434	5.919	0.7406	PLEKHD1	PLEKHD1	PLEKHD1
0.2321	-0.1573	9.519	0.7406	TNRC6C	TNRC6C	TNRC6C
0.2322	0.5446	4.97	0.7406	DHDDS	DHDDS	DHDDS
0.2322	-0.2189	5.002	0.7406	ZNF180;LOC138297181	ZNF180;LOC138297181	ZNF180;LOC138297181
0.2324	-0.1902	6.313	0.7406	GCC2	GCC2	GCC2
0.2325	-0.5754	8.469	0.7406	DLGAP1	DLGAP1	DLGAP1
0.2327	-0.2023	6.232	0.7406	RALGDS	RALGDS	RALGDS
0.2329	-0.3048	5.508	0.7406	VDAC2	VDAC2	VDAC2
0.233	0.1929	7.606	0.7406	SMG7	SMG7	SMG7
0.2331	0.2952	4.618	0.7406	LOC138246530	LOC138246530	LOC138246530
0.2331	0.2411	8.273	0.7406	ZFHX3	ZFHX3	ZFHX3
0.2332	0.2036	6.882	0.7406	HBP1	HBP1	HBP1
0.2333	0.2716	4.54	0.7406	XYLT2	XYLT2	XYLT2
0.2335	-0.2708	6.368	0.7406	GNAI2	GNAI2	GNAI2
0.2335	-0.2026	7.911	0.7406	ATP1B3	ATP1B3	ATP1B3
0.2336	-0.3627	4.974	0.7406	ELL3	ELL3	ELL3
0.2336	-0.3619	4.743	0.7406	STEAP2	STEAP2	STEAP2
0.2337	0.3669	4.937	0.7406	POMT2	POMT2	POMT2
0.2341	0.1902	7.112	0.7406	ITGB1	ITGB1	ITGB1
0.2341	-0.315	5.38	0.7406	SLC29A4	SLC29A4	SLC29A4
0.2343	-0.1796	6.94	0.7406	BTN3A3;LOC138268241	BTN3A3;LOC138268241	BTN3A3;LOC138268241
0.2343	-0.3823	5.97	0.7406	ARL13A	ARL13A	ARL13A
0.2343	-0.5324	5.034	0.7406	ST8SIA5	ST8SIA5	ST8SIA5
0.2345	0.1391	8.16	0.7406	CDC42BPA	CDC42BPA	CDC42BPA
0.2346	-0.4519	7.597	0.7406	OSBPL5	OSBPL5	OSBPL5
0.2346	0.7304	6.219	0.7406	LRRC20	LRRC20	LRRC20
0.2347	-0.2907	4.695	0.7406	TMEM60	TMEM60	TMEM60
0.2347	-0.4109	4.193	0.7406	TMED10	TMED10	TMED10
0.2347	0.2706	6.536	0.7406	GLCE	GLCE	GLCE
0.2351	-0.1542	8.331	0.741	UBN2	UBN2	UBN2
0.2352	0.1736	8.143	0.741	ABLIM1	ABLIM1	ABLIM1
0.2353	-0.357	7.011	0.741	ADAM22	ADAM22	ADAM22
0.2353	0.2396	6.046	0.741	MFHAS1	MFHAS1	MFHAS1
0.2355	-0.8064	5.734	0.7411	NDST4	NDST4	NDST4
0.2355	-0.141	8.905	0.7411	EXOC6	EXOC6	EXOC6
0.2358	0.592	4.045	0.7416	KANK2	KANK2	KANK2
0.236	0.2785	6.783	0.7419	EIF4B	EIF4B	EIF4B
0.2362	0.2091	6.382	0.7421	NMT2	NMT2	NMT2
0.2365	0.344	4.711	0.7426	SFT2D1	SFT2D1	SFT2D1
0.2365	0.1589	7.318	0.7426	PACS2	PACS2	PACS2
0.2368	-0.1991	8.36	0.7431	MBNL2	MBNL2	MBNL2
0.2369	-0.2168	9.466	0.7431	GRIP1	GRIP1	GRIP1
0.2371	0.2285	7.56	0.7435	ZNF280D	ZNF280D	ZNF280D
0.2377	0.1603	8.93	0.7442	ZNF609	ZNF609	ZNF609
0.2377	-0.4242	8.818	0.7442	CACNA1A	CACNA1A	CACNA1A
0.2379	-0.2935	5.646	0.7442	SETD3	SETD3	SETD3
0.2381	0.2265	6.259	0.7442	FBXW7;LOC138249678	FBXW7;LOC138249678	FBXW7;LOC138249678
0.2381	0.2522	5.253	0.7442	CNTROB	CNTROB	CNTROB
0.2382	0.1503	7.729	0.7442	REPS1	REPS1	REPS1
0.2382	-0.2195	6.275	0.7442	MAN1A2	MAN1A2	MAN1A2
0.2383	-0.5368	6.888	0.7442	SDC2	SDC2	SDC2
0.2383	-0.4081	4.208	0.7442	CLCC1	CLCC1	CLCC1
0.2386	0.3944	4.704	0.7446	ZNF530;LOC138246159	ZNF530;LOC138246159	ZNF530;LOC138246159
0.2389	-0.12	8.319	0.7446	CDK13	CDK13	CDK13
0.239	0.2268	6.19	0.7446	SLX4	SLX4	SLX4
0.2391	0.3173	6.077	0.7446	CENPC	CENPC	CENPC
0.2391	0.1444	9.392	0.7446	BCAS3	BCAS3	BCAS3
0.2392	-0.8173	4.975	0.7446	GFRA4	GFRA4	GFRA4
0.2392	0.2518	8.543	0.7446	SOBP	SOBP	SOBP
0.2393	-0.3534	5.831	0.7446	EFNB1	EFNB1	EFNB1
0.2395	0.5306	4.26	0.7449	EGR1	EGR1	EGR1
0.2396	-0.2174	7.306	0.7449	RGS17	RGS17	RGS17
0.2398	-0.3254	8.108	0.7454	APBB2	APBB2	APBB2
0.2401	-0.1978	6.692	0.7457	DMTN	DMTN	DMTN
0.2401	-0.5933	6.7	0.7457	BRINP3	BRINP3	BRINP3
0.2403	-0.5138	6.053	0.7458	PINLYP;LOC138246620	PINLYP;LOC138246620	PINLYP;LOC138246620
0.2406	0.2885	5.729	0.7461	LRP12	LRP12	LRP12
0.2409	-0.1914	5.652	0.7461	ADGRA3	ADGRA3	ADGRA3
0.2409	-0.1998	7.378	0.7461	MTURN	MTURN	MTURN
0.241	-0.3289	4.69	0.7461	ELOA	ELOA	ELOA
0.2412	0.1507	8.846	0.7461	KDM6B	KDM6B	KDM6B
0.2413	-0.2302	7.333	0.7461	SLC38A1	SLC38A1	SLC38A1
0.2414	-0.5603	7.84	0.7461	PDE8A	PDE8A	PDE8A
0.2415	0.2511	5.107	0.7461	NMNAT2	NMNAT2	NMNAT2
0.2415	0.2526	5.306	0.7461	PPM1G	PPM1G	PPM1G
0.2415	0.2603	5.455	0.7461	HDGF	HDGF	HDGF
0.2416	0.1755	6.329	0.7461	DCAF7	DCAF7	DCAF7
0.2418	0.8341	5.437	0.7461	MCTP1	MCTP1	MCTP1
0.2418	0.2147	6.928	0.7461	SETD1B	SETD1B	SETD1B
0.2419	-0.2397	5.423	0.7461	ZNF514;LOC138258804	ZNF514;LOC138258804	ZNF514;LOC138258804
0.2423	-0.3034	4.748	0.7469	ZNF154;LOC138249620	ZNF154;LOC138249620	ZNF154;LOC138249620
0.2428	-0.2153	5.374	0.7469	TTC31	TTC31	TTC31
0.2428	-0.2046	6.499	0.7469	SCAMP5	SCAMP5	SCAMP5
0.2428	-0.3468	7.12	0.7469	NRF1	NRF1	NRF1
0.2429	-0.2153	5.57	0.7469	EEF1G	EEF1G	EEF1G
0.243	-0.3577	6.697	0.7469	ENTREP2	ENTREP2	ENTREP2
0.2431	0.2345	5.225	0.7469	TOMM40L	TOMM40L	TOMM40L
0.2432	-0.2659	4.381	0.7469	CHCHD2	CHCHD2	CHCHD2
0.2434	0.2054	8.568	0.7469	PARD3	PARD3	PARD3
0.2435	0.3086	5.292	0.7469	BAIAP2	BAIAP2	BAIAP2
0.2436	0.1934	5.54	0.7469	CTNNB1	CTNNB1	CTNNB1
0.2437	-0.2121	5.322	0.7469	PDCD6IP	PDCD6IP	PDCD6IP
0.2437	-0.1823	6.54	0.7469	CDS2	CDS2	CDS2
0.2439	-0.4737	7.573	0.7469	VIPR1	VIPR1	VIPR1
0.2441	-0.2532	4.693	0.7469	KRAS;LOC138246319	KRAS;LOC138246319	KRAS;LOC138246319
0.2441	0.1207	8.574	0.7469	ATF7;LOC138292399	ATF7;LOC138292399	ATF7;LOC138292399
0.2442	-0.3293	9.696	0.7469	NRXN2	NRXN2	NRXN2
0.2442	0.3075	5.423	0.7469	CEP70	CEP70	CEP70
0.2442	0.1192	9.094	0.7469	EPB41L2	EPB41L2	EPB41L2
0.2443	-0.9344	6.281	0.7469	CDH24	CDH24	CDH24
0.2443	0.3617	4.578	0.7469	ASPHD2	ASPHD2	ASPHD2
0.2445	0.3177	5.089	0.7469	PIGN	PIGN	PIGN
0.2445	-0.2454	5.68	0.7469	HNRNPLL	HNRNPLL	HNRNPLL
0.2446	0.2721	5.084	0.7469	FAM193B	FAM193B	FAM193B
0.2448	-0.2629	4.491	0.747	PNN	PNN	PNN
0.2449	0.2703	5.165	0.7472	AIFM1	AIFM1	AIFM1
0.2452	-0.6224	9.812	0.7476	FGF14	FGF14	FGF14
0.246	-0.6059	8.002	0.7494	PDE1C	PDE1C	PDE1C
0.246	0.3435	5.953	0.7494	FBXW8	FBXW8	FBXW8
0.2463	0.1571	9.119	0.75	MTO1	MTO1	MTO1
0.2465	-0.3278	5.716	0.7502	GRIN2B	GRIN2B	GRIN2B
0.2465	0.1143	9.365	0.7502	DMXL2	DMXL2	DMXL2
0.2468	-0.2742	6.358	0.7504	KLHL21	KLHL21	KLHL21
0.2468	-0.1385	10.47	0.7504	SMARCD3	SMARCD3	SMARCD3
0.2471	0.1482	7.167	0.751	RDX	RDX	RDX
0.2474	-0.2501	5.629	0.7515	HAGH	HAGH	HAGH
0.2476	0.2244	4.939	0.7517	TEX261	TEX261	TEX261
0.2479	0.2828	4.893	0.7518	ERICH1	ERICH1	ERICH1
0.2479	0.3665	7.126	0.7518	CLVS1	CLVS1	CLVS1
0.2482	-0.1945	5.488	0.7518	SEC23B	SEC23B	SEC23B
0.2482	-0.5681	8.138	0.7518	SHANK2	SHANK2	SHANK2
0.2483	0.2312	8.645	0.7518	GSE1	GSE1	GSE1
0.2484	-0.2201	6.086	0.7518	SSH1	SSH1	SSH1
0.2485	0.2086	8.24	0.7518	APC	APC	APC
0.2487	-0.2084	6.77	0.7518	EPC2	EPC2	EPC2
0.2488	-0.3198	4.585	0.7518	SFXN3	SFXN3	SFXN3
0.2489	-0.6791	5.544	0.7518	ZFPM2	ZFPM2	ZFPM2
0.249	0.2648	6.777	0.7518	SEC24A	SEC24A	SEC24A
0.249	0.2511	5.721	0.7518	FKBP15	FKBP15	FKBP15
0.2491	0.2817	4.653	0.7518	FCSK	FCSK	FCSK
0.2493	0.2632	4.846	0.7518	SPATA2	SPATA2	SPATA2
0.2493	-0.2738	5.681	0.7518	LOC138286562	LOC138286562	LOC138286562
0.2494	-0.1874	7.148	0.7518	PRP4K	PRP4K	PRP4K
0.2494	0.6839	5.481	0.7518	TGFBR3	TGFBR3	TGFBR3
0.2496	0.2753	4.996	0.7519	SLC17A5	SLC17A5	SLC17A5
0.2497	0.1244	9.045	0.752	PPP6R3	PPP6R3	PPP6R3
0.2501	-0.4439	5.356	0.7524	ADAM12	ADAM12	ADAM12
0.2502	0.2553	4.977	0.7524	NUDT13	NUDT13	NUDT13
0.2504	-0.8695	4.994	0.7524	KIAA1549L	KIAA1549L	KIAA1549L
0.2504	-0.7447	4.102	0.7524	NPY1R	NPY1R	NPY1R
0.2505	-0.2336	6.222	0.7524	ZNF148	ZNF148	ZNF148
0.2505	0.2505	5.872	0.7524	LRRC8E;LOC138292853	LRRC8E;LOC138292853	LRRC8E;LOC138292853
0.2506	-0.1761	8.702	0.7524	EIF4G3	EIF4G3	EIF4G3
0.2508	0.1662	7.621	0.7524	KMT2B	KMT2B	KMT2B
0.2508	-0.2927	6.724	0.7524	PTPRZ1	PTPRZ1	PTPRZ1
0.2515	0.29	4.446	0.7544	PLSCR1;LOC138266885	PLSCR1;LOC138266885	PLSCR1;LOC138266885
0.2517	0.4946	7.409	0.7545	GAP43	GAP43	GAP43
0.252	0.1322	8.652	0.7548	VPS13B	VPS13B	VPS13B
0.2521	-0.3289	8.529	0.7548	TENM4	TENM4	TENM4
0.2523	0.2485	5.471	0.7548	PAK4	PAK4	PAK4
0.2524	0.1941	6.464	0.7548	ASXL1	ASXL1	ASXL1
0.2525	0.2631	5.456	0.7548	GATB	GATB	GATB
0.2527	-0.2598	7.788	0.7548	MAP7	MAP7	MAP7
0.2527	-0.2364	6.633	0.7548	ATN1	ATN1	ATN1
0.2528	-0.3207	4.759	0.7548	XKR7	XKR7	XKR7
0.2528	-0.198	8.021	0.7548	MAP2K4	MAP2K4	MAP2K4
0.253	-0.2564	5.05	0.7548	MTCH2	MTCH2	MTCH2
0.2531	0.5079	4.875	0.7548	CHL1	CHL1	CHL1
0.2531	-0.2623	5.111	0.7548	PI4K2A	PI4K2A	PI4K2A
0.2532	0.2879	4.462	0.7548	SUB1;LOC138282666	SUB1;LOC138282666	SUB1;LOC138282666
0.2533	-0.2516	7.118	0.7549	URI1	URI1	URI1
0.2536	-0.248	4.683	0.7554	BORCS7	BORCS7	BORCS7
0.2539	0.1791	6.211	0.7554	ARIH2	ARIH2	ARIH2
0.2539	-0.3859	7.828	0.7554	RGS6	RGS6	RGS6
0.2539	-0.186	7.995	0.7554	CD99L2	CD99L2	CD99L2
0.2542	0.4147	5.215	0.7559	LRP5	LRP5	LRP5
0.2543	0.1289	9.382	0.756	SNED1	SNED1	SNED1
0.2544	0.2172	6.577	0.756	RPS6KC1	RPS6KC1	RPS6KC1
0.2545	0.1706	7.524	0.756	BCORL1	BCORL1	BCORL1
0.2547	-0.1287	8.282	0.7561	ANKRD12	ANKRD12	ANKRD12
0.2548	0.2056	5.719	0.7563	VDAC1	VDAC1	VDAC1
0.255	0.3097	4.772	0.7563	SIAH1	SIAH1	SIAH1
0.2552	-0.1642	6.872	0.7563	SCFD2	SCFD2	SCFD2
0.2552	0.2452	5.15	0.7563	LRRC8B	LRRC8B	LRRC8B
0.2553	0.1729	8.523	0.7563	ZNF407	ZNF407	ZNF407
0.2556	0.323	4.543	0.7563	USH1C	USH1C	USH1C
0.2556	-0.2174	5.347	0.7563	CLCN7	CLCN7	CLCN7
0.2557	-0.6942	5.618	0.7563	CRHR2	CRHR2	CRHR2
0.2558	-0.2737	5.412	0.7563	CFAP36	CFAP36	CFAP36
0.2558	-0.2692	5.118	0.7563	NCSTN	NCSTN	NCSTN
0.256	-0.1842	7.612	0.7563	EVI5	EVI5	EVI5
0.256	-0.2497	5.411	0.7563	LPIN3	LPIN3	LPIN3
0.2562	0.4707	6.054	0.7565	KCNK10	KCNK10	KCNK10
0.2563	0.3067	4.953	0.7565	OTUB1	OTUB1	OTUB1
0.2564	0.3411	4.451	0.7565	RHOA;LOC138299947	RHOA;LOC138299947	RHOA;LOC138299947
0.2566	0.1997	8.039	0.7565	NAA15	NAA15	NAA15
0.2567	0.1358	9.61	0.7565	TAOK2	TAOK2	TAOK2
0.2568	0.2473	5.269	0.7565	MAP3K10	MAP3K10	MAP3K10
0.2569	0.1665	7.597	0.7565	PLEKHA7	PLEKHA7	PLEKHA7
0.2569	0.2494	5.257	0.7565	OSCP1	OSCP1	OSCP1
0.2572	0.3106	4.849	0.7565	PSMD13	PSMD13	PSMD13
0.2572	-0.4347	9.184	0.7565	CNTN5	CNTN5	CNTN5
0.2574	-0.241	4.938	0.7565	TAB1	TAB1	TAB1
0.2576	-0.8958	4.627	0.7565	HSD17B3	HSD17B3	HSD17B3
0.2579	0.4727	4.383	0.7565	CYB5A	CYB5A	CYB5A
0.258	-0.7279	6.52	0.7565	GRM3	GRM3	GRM3
0.258	-0.1561	7.978	0.7565	ABI2	ABI2	ABI2
0.2581	-0.1359	9.172	0.7565	PRR12	PRR12	PRR12
0.2581	-0.2213	6.638	0.7565	MEST	MEST	MEST
0.2582	-0.5451	5.345	0.7565	RAMP1	RAMP1	RAMP1
0.2582	0.3543	4.642	0.7565	NONO	NONO	NONO
0.2583	0.314	4.756	0.7565	WBP11	WBP11	WBP11
0.2583	0.3902	5.197	0.7565	BCAS4	BCAS4	BCAS4
0.2586	-0.5268	4.699	0.7571	CIRBP;LOC138267776	CIRBP;LOC138267776	CIRBP;LOC138267776
0.2589	-0.2309	5.285	0.7571	SRPK3	SRPK3	SRPK3
0.2589	-0.2406	5.86	0.7571	CLPB	CLPB	CLPB
0.2589	-0.2334	5.658	0.7571	ILF3	ILF3	ILF3
0.259	-0.2304	5.352	0.7571	GGT7	GGT7	GGT7
0.2597	0.1531	7.234	0.7575	RMND5A	RMND5A	RMND5A
0.2597	0.2176	5.877	0.7575	WIPF2	WIPF2	WIPF2
0.2598	-0.2428	5.363	0.7575	BROX	BROX	BROX
0.2599	-0.4357	8.79	0.7575	RASGRF2	RASGRF2	RASGRF2
0.2599	-0.1269	9.217	0.7575	BSN	BSN	BSN
0.2599	-0.2266	7.573	0.7575	ADAM23	ADAM23	ADAM23
0.2599	-0.2865	6.629	0.7575	PXK	PXK	PXK
0.2602	0.1322	8.094	0.7578	AHCTF1	AHCTF1	AHCTF1
0.2602	-0.242	5.377	0.7578	TNIP1	TNIP1	TNIP1
0.2604	-0.1661	8.164	0.7579	FRMD4A	FRMD4A	FRMD4A
0.2605	0.3445	4.712	0.7579	CHD1L	CHD1L	CHD1L
0.2608	0.1754	7.2	0.7581	RTN3;LOC138259994	RTN3;LOC138259994	RTN3;LOC138259994
0.2608	0.7043	6.64	0.7581	TCERG1L	TCERG1L	TCERG1L
0.2612	0.2463	6.351	0.7581	VASH1	VASH1	VASH1
0.2613	0.2273	8.184	0.7581	SYN2	SYN2	SYN2
0.2614	0.3471	5.305	0.7581	RIPOR2	RIPOR2	RIPOR2
0.2614	0.3224	7.955	0.7581	NFIB	NFIB	NFIB
0.2617	-0.337	5.741	0.7581	YWHAG	YWHAG	YWHAG
0.2619	0.1817	7.372	0.7581	PRR14L	PRR14L	PRR14L
0.2621	0.3001	5.69	0.7581	CERS3	CERS3	CERS3
0.2622	-0.4425	4.769	0.7581	MGLL	MGLL	MGLL
0.2622	0.1741	8.509	0.7581	TCF12	TCF12	TCF12
0.2622	-0.4386	9.006	0.7581	NRG3	NRG3	NRG3
0.2622	-0.1743	7.149	0.7581	TMEM135	TMEM135	TMEM135
0.2623	-0.2677	4.869	0.7581	NOM1	NOM1	NOM1
0.2624	0.3006	4.766	0.7581	TBC1D25	TBC1D25	TBC1D25
0.2625	-0.2057	6.608	0.7581	TESK2	TESK2	TESK2
0.2627	0.2696	5.479	0.7581	C2_1H5orf22	C2-1H5orf22	C2-1H5orf22
0.2627	-0.2765	5.501	0.7581	COL4A5	COL4A5	COL4A5
0.2627	-0.2789	8.337	0.7581	CDH12	CDH12	CDH12
0.2628	0.2291	5.207	0.7581	RAB39B	RAB39B	RAB39B
0.2628	-0.4781	7.468	0.7581	CACNB2	CACNB2	CACNB2
0.2629	-0.2533	5.35	0.7581	SRFBP1	SRFBP1	SRFBP1
0.2631	-0.4946	7.386	0.7584	KCNK9	KCNK9	KCNK9
0.2632	0.2184	5.821	0.7584	FARSB	FARSB	FARSB
0.2633	0.1852	7.97	0.7584	CRAMP1	CRAMP1	CRAMP1
0.2634	0.1996	6.691	0.7584	USP6NL;LOC138284364	USP6NL;LOC138284364	USP6NL;LOC138284364
0.2637	-0.2139	5.86	0.7589	UBE2W	UBE2W	UBE2W
0.264	-0.4301	9.444	0.7595	GRIA3	GRIA3	GRIA3
0.2643	0.2871	5.383	0.7596	TFG	TFG	TFG
0.2644	0.261	4.875	0.7596	NUP54	NUP54	NUP54
0.2644	0.1852	6.067	0.7596	PCGF2	PCGF2	PCGF2
0.2645	0.2085	7.008	0.7596	KIF5C	KIF5C	KIF5C
0.2646	-0.6591	6.561	0.7596	CARNS1;LOC138293639	CARNS1;LOC138293639	CARNS1;LOC138293639
0.265	-0.4464	4.297	0.7599	HPCAL4	HPCAL4	HPCAL4
0.2651	0.2072	5.528	0.7599	SUGP1	SUGP1	SUGP1
0.2651	0.2619	5.269	0.7599	CCT5	CCT5	CCT5
0.2653	0.2275	5.956	0.7599	RMDN2	RMDN2	RMDN2
0.2654	0.1273	8.311	0.7599	SPEN	SPEN	SPEN
0.2657	0.2435	6.241	0.7599	MTF2	MTF2	MTF2
0.2657	-0.3476	7.024	0.7599	HR	HR	HR
0.2658	-0.149	7.437	0.7599	VAPB	VAPB	VAPB
0.2658	-0.5125	5.456	0.7599	PIANP	PIANP	PIANP
0.2659	-0.1679	7.748	0.7599	ACIN1	ACIN1	ACIN1
0.266	-0.1868	7.769	0.7599	LIMCH1	LIMCH1	LIMCH1
0.2661	0.1283	7.07	0.7599	RIMKLB	RIMKLB	RIMKLB
0.2662	-0.1807	7.278	0.7599	ICE1	ICE1	ICE1
0.2662	-0.2561	5.681	0.7599	KAT2B	KAT2B	KAT2B
0.2663	-0.3314	7.588	0.76	LHFPL3	LHFPL3	LHFPL3
0.2671	-0.3424	5.31	0.7614	DUSP8	DUSP8	DUSP8
0.2671	0.3154	5.24	0.7614	MIPOL1	MIPOL1	MIPOL1
0.2671	0.4436	5.659	0.7614	MACROD1	MACROD1	MACROD1
0.2672	0.1787	7.118	0.7614	SLC7A5	SLC7A5	SLC7A5
0.2674	0.2033	6.243	0.7614	STK17A	STK17A	STK17A
0.2677	-0.2931	5.632	0.7619	ZNF146;LOC138261610	ZNF146;LOC138261610	ZNF146;LOC138261610
0.268	0.2465	6.055	0.7619	MAP2K6	MAP2K6	MAP2K6
0.268	0.124	7.554	0.7619	CABIN1	CABIN1	CABIN1
0.268	-0.1528	7.455	0.7619	TBC1D24	TBC1D24	TBC1D24
0.2681	0.2845	4.74	0.7621	GCA	GCA	GCA
0.2683	0.214	5.683	0.7621	LOC138284769	LOC138284769	LOC138284769
0.2684	-0.2288	6.915	0.7621	GULP1	GULP1	GULP1
0.2689	-0.1416	8.618	0.7621	MICAL3	MICAL3	MICAL3
0.2689	0.186	7.062	0.7621	CASC3	CASC3	CASC3
0.269	-0.2805	6.284	0.7621	VASH2	VASH2	VASH2
0.2691	-0.233	4.857	0.7621	ZNF182;LOC138298682	ZNF182;LOC138298682	ZNF182;LOC138298682
0.2692	-0.2192	5.462	0.7621	CSNK1G2	CSNK1G2	CSNK1G2
0.2697	0.2876	5.081	0.7621	NUCKS1	NUCKS1	NUCKS1
0.2697	0.4605	4.405	0.7621	CYB5R2	CYB5R2	CYB5R2
0.2697	-0.2028	7.834	0.7621	LRRFIP1	LRRFIP1	LRRFIP1
0.2698	0.6943	4.515	0.7621	LTK	LTK	LTK
0.2699	0.3374	4.961	0.7621	TMEM229B	TMEM229B	TMEM229B
0.2699	0.2142	7.257	0.7621	SEC24B	SEC24B	SEC24B
0.27	-0.3636	8.052	0.7621	EML1	EML1	EML1
0.27	0.3512	4.858	0.7621	ZC3H4	ZC3H4	ZC3H4
0.27	-0.7428	4.87	0.7621	ASMT	ASMT	ASMT
0.2703	-0.3127	4.715	0.7621	UBALD2	UBALD2	UBALD2
0.2703	-0.2221	6.355	0.7621	TANGO2	TANGO2	TANGO2
0.2704	0.2085	6.56	0.7621	GTF2A1	GTF2A1	GTF2A1
0.2705	0.3994	7.913	0.7621	L1CAM	L1CAM	L1CAM
0.2706	-0.4351	5.005	0.7621	ARHGAP20	ARHGAP20	ARHGAP20
0.2707	-0.2323	6.615	0.7621	UVRAG	UVRAG	UVRAG
0.2708	-0.2295	4.973	0.7621	IGHMBP2	IGHMBP2	IGHMBP2
0.271	-1.048	7.884	0.7621	LTBP2	LTBP2	LTBP2
0.2711	0.288	7.029	0.7621	MBNL3	MBNL3	MBNL3
0.2712	-0.2737	5.059	0.7621	RAC1	RAC1	RAC1
0.2712	-0.2657	7.457	0.7621	RASSF8	RASSF8	RASSF8
0.2713	0.1455	7.715	0.7621	SMAP1	SMAP1	SMAP1
0.2717	-0.2965	5.428	0.7621	HSPA9	HSPA9	HSPA9
0.2718	-0.3228	4.875	0.7621	STK36	STK36	STK36
0.2718	-0.1836	6.532	0.7621	TBC1D4	TBC1D4	TBC1D4
0.2718	0.2001	6.833	0.7621	THRAP3	THRAP3	THRAP3
0.2719	0.2156	7.197	0.7621	IDE	IDE	IDE
0.272	0.1354	8.169	0.7621	KLC1	KLC1	KLC1
0.272	-0.1409	8.542	0.7621	SRRM4	SRRM4	SRRM4
0.2721	0.2752	4.782	0.7621	URB1	URB1	URB1
0.2721	-0.2096	6.017	0.7621	KLHL18	KLHL18	KLHL18
0.2722	0.1356	8.325	0.7621	BICRA	BICRA	BICRA
0.2725	-0.2891	5.601	0.7621	NUB1	NUB1	NUB1
0.2725	0.359	7.123	0.7621	PMFBP1	PMFBP1	PMFBP1
0.2726	0.2625	4.624	0.7621	PMS1	PMS1	PMS1
0.273	-0.1836	7.292	0.7621	TTC39B	TTC39B	TTC39B
0.273	-0.6273	8.923	0.7621	SEZ6L	SEZ6L	SEZ6L
0.273	-0.1748	7.291	0.7621	SLTM	SLTM	SLTM
0.2732	0.1752	7.139	0.7621	PAIP1	PAIP1	PAIP1
0.2732	0.3499	4.699	0.7621	FERRY3	FERRY3	FERRY3
0.2733	0.2494	5.407	0.7621	ZNF8;LOC138296106	ZNF8;LOC138296106	ZNF8;LOC138296106
0.2733	0.2719	4.794	0.7621	PLOD2	PLOD2	PLOD2
0.2736	-0.6396	5.103	0.7626	DOK6	DOK6	DOK6
0.2738	-0.5642	4.298	0.7627	NRP2	NRP2	NRP2
0.2738	-0.5302	6.854	0.7627	KCNT1	KCNT1	KCNT1
0.2739	-0.3224	4.651	0.7627	LOC138296483	LOC138296483	LOC138296483
0.2742	0.3417	4.795	0.7631	NSG1	NSG1	NSG1
0.2744	-0.4006	6.648	0.7633	CNTFR	CNTFR	CNTFR
0.2745	0.4628	4.125	0.7634	ZNF630;LOC138286725	ZNF630;LOC138286725	ZNF630;LOC138286725
0.2747	0.2262	5.843	0.7634	CILK1	CILK1	CILK1
0.2751	0.2602	5.793	0.7634	DNAJC16	DNAJC16	DNAJC16
0.2752	-0.1781	6.724	0.7634	SLC16A7	SLC16A7	SLC16A7
0.2752	-0.6818	5.178	0.7634	PODXL2	PODXL2	PODXL2
0.2754	-0.1517	7.045	0.7634	SORT1	SORT1	SORT1
0.2754	-0.2577	5.758	0.7634	PHC3	PHC3	PHC3
0.2756	-0.3536	5.397	0.7634	IRF8;LOC138299673	IRF8;LOC138299673	IRF8;LOC138299673
0.2756	-0.3362	5.221	0.7634	SLC5A6	SLC5A6	SLC5A6
0.2757	-0.7313	6.732	0.7634	CPNE8	CPNE8	CPNE8
0.2757	0.3358	4.698	0.7634	RAB2B	RAB2B	RAB2B
0.2757	0.2996	4.864	0.7634	TM9SF4	TM9SF4	TM9SF4
0.2758	0.5847	4.273	0.7635	STOX1	STOX1	STOX1
0.2761	-0.1659	6.924	0.7636	PIP4K2B	PIP4K2B	PIP4K2B
0.2762	-0.326	4.588	0.7636	PTPRJ;LOC138300066	PTPRJ;LOC138300066	PTPRJ;LOC138300066
0.2764	-0.2116	6.13	0.7636	CDS1	CDS1	CDS1
0.2766	-0.203	7.373	0.7636	R3HDM4	R3HDM4	R3HDM4
0.2766	-0.3584	5.973	0.7636	PCARE	PCARE	PCARE
0.2767	-0.1868	7.878	0.7636	SGMS1	SGMS1	SGMS1
0.277	-0.2228	5.621	0.7636	LOC138259466	LOC138259466	LOC138259466
0.2772	0.1994	6.646	0.7636	MED1	MED1	MED1
0.2774	-0.1931	5.926	0.7636	PPP4C	PPP4C	PPP4C
0.2774	-0.2195	6.896	0.7636	PACSIN1	PACSIN1	PACSIN1
0.2775	-0.1865	6.191	0.7636	GPRC5B	GPRC5B	GPRC5B
0.2776	0.202	6.701	0.7636	QRICH1	QRICH1	QRICH1
0.2776	0.2601	5.218	0.7636	LZTFL1	LZTFL1	LZTFL1
0.2777	0.1857	7.024	0.7636	CUEDC1	CUEDC1	CUEDC1
0.2777	0.2668	4.659	0.7636	LYPLA2	LYPLA2	LYPLA2
0.2777	0.1252	9.278	0.7636	HIVEP3	HIVEP3	HIVEP3
0.2778	-0.4115	9.208	0.7636	MDGA2	MDGA2	MDGA2
0.2778	0.264	5.2	0.7636	PPM1F	PPM1F	PPM1F
0.2779	0.8455	4.974	0.7636	EXT1;LOC138295359	EXT1;LOC138295359	EXT1;LOC138295359
0.2782	0.2067	8.203	0.7637	CRB1	CRB1	CRB1
0.2782	0.1891	7.546	0.7637	FRY	FRY	FRY
0.2785	0.174	6.837	0.7637	ZNF652	ZNF652	ZNF652
0.2785	-0.4644	6.68	0.7637	TLL1	TLL1	TLL1
0.2785	0.3209	4.77	0.7637	FAXDC2	FAXDC2	FAXDC2
0.2786	-0.3113	5.348	0.7637	MAPK12	MAPK12	MAPK12
0.279	-0.1817	6.378	0.7643	PTPN2	PTPN2	PTPN2
0.279	0.4039	4.928	0.7643	LIMD2	LIMD2	LIMD2
0.2796	1.158	4.478	0.7654	INA	INA	INA
0.2796	0.2052	7.823	0.7654	SMG6	SMG6	SMG6
0.2802	-0.5786	5.985	0.7658	RRP12;LOC138282847	RRP12;LOC138282847	RRP12;LOC138282847
0.2803	0.2708	5.181	0.7658	MCM9	MCM9	MCM9
0.2803	-0.7357	4.879	0.7658	HBB;LOC138261575	HBB;LOC138261575	HBB;LOC138261575
0.2804	-0.1785	7.371	0.7658	ZNF638	ZNF638	ZNF638
0.2804	0.2409	5.67	0.7658	GYG2	GYG2	GYG2
0.2805	-0.2712	5.563	0.7658	LSS;LOC138285500	LSS;LOC138285500	LSS;LOC138285500
0.2806	0.1879	6.617	0.7658	FADS1	FADS1	FADS1
0.281	-0.1822	7.097	0.7662	MAPK14	MAPK14	MAPK14
0.2811	0.2772	5.003	0.7662	ARMC9	ARMC9	ARMC9
0.2811	0.2039	8.134	0.7662	DVL1	DVL1	DVL1
0.2813	0.3005	5.006	0.7662	BEND2	BEND2	BEND2
0.2814	0.3116	5.545	0.7662	NUP205	NUP205	NUP205
0.2815	-0.2235	5.012	0.7662	MVK	MVK	MVK
0.2816	0.1251	8.899	0.7662	UBR3	UBR3	UBR3
0.2816	-0.1465	6.698	0.7662	EPRS1	EPRS1	EPRS1
0.2817	-0.1657	8.223	0.7662	SNAP91	SNAP91	SNAP91
0.2818	-0.213	5.459	0.7662	ZFP91	ZFP91	ZFP91
0.2819	-0.2366	5.367	0.7662	COPS5	COPS5	COPS5
0.2821	0.2578	4.904	0.7666	SELENOT	SELENOT	SELENOT
0.2824	0.5067	3.997	0.7669	DESI1	DESI1	DESI1
0.2827	-0.2912	4.47	0.7669	REEP6	REEP6	REEP6
0.2827	0.1258	9.683	0.7669	TCF3	TCF3	TCF3
0.2828	0.3076	4.893	0.7669	MICAL1	MICAL1	MICAL1
0.2829	0.2807	7.617	0.7669	MPPED2	MPPED2	MPPED2
0.2831	-0.2659	4.832	0.7669	SLC35A5	SLC35A5	SLC35A5
0.2832	-0.2991	5.275	0.7669	DHODH	DHODH	DHODH
0.2832	-0.2084	6.291	0.7669	FBXO31	FBXO31	FBXO31
0.2832	-0.133	7.9	0.7669	RABEP1	RABEP1	RABEP1
0.2836	0.8068	5.565	0.7672	GAREM2	GAREM2	GAREM2
0.2837	0.227	6.216	0.7672	CORO2B	CORO2B	CORO2B
0.2838	0.3728	6.06	0.7672	ADGRL2	ADGRL2	ADGRL2
0.2839	0.245	5.01	0.7672	EEFSEC	EEFSEC	EEFSEC
0.2839	-0.2813	5.853	0.7672	LOC138300885	LOC138300885	LOC138300885
0.284	-0.1992	6.951	0.7672	EPN2	EPN2	EPN2
0.2845	0.1802	8.418	0.768	UBAP2L	UBAP2L	UBAP2L
0.2848	-0.1903	6.814	0.768	ATP11C	ATP11C	ATP11C
0.2849	-0.1636	7.541	0.768	HERC3	HERC3	HERC3
0.285	0.2801	7.226	0.768	MYT1	MYT1	MYT1
0.285	-0.3063	6.867	0.768	STK39	STK39	STK39
0.2851	0.1418	7.841	0.768	SCRIB	SCRIB	SCRIB
0.2853	-0.3017	5.211	0.768	B9D1	B9D1	B9D1
0.2853	-0.1708	7.509	0.768	NSF	NSF	NSF
0.2853	0.1396	8.399	0.768	GIGYF1	GIGYF1	GIGYF1
0.2854	0.264	4.471	0.768	TRAP1	TRAP1	TRAP1
0.2855	-0.4508	5.611	0.7681	STX1B;LOC138304262	STX1B;LOC138304262	STX1B;LOC138304262
0.2857	0.1271	7.621	0.7685	CDC27	CDC27	CDC27
0.286	-0.1499	9.221	0.7686	DIAPH2	DIAPH2	DIAPH2
0.2861	-0.1679	6.791	0.7686	MAPK1	MAPK1	MAPK1
0.2862	0.1486	6.901	0.7686	LNPK	LNPK	LNPK
0.2863	-0.5686	4.682	0.7686	LHX3	LHX3	LHX3
0.2864	-0.3199	4.843	0.7686	EOGT	EOGT	EOGT
0.2865	0.2106	7.388	0.7686	TTLL11	TTLL11	TTLL11
0.2865	0.2197	6.034	0.7686	ZNF451	ZNF451	ZNF451
0.2869	0.5889	4.087	0.7691	ENPP2	ENPP2	ENPP2
0.287	-0.27	5.663	0.7691	SLC30A4	SLC30A4	SLC30A4
0.2876	0.229	5.981	0.7699	SERINC5	SERINC5	SERINC5
0.2877	-0.2571	4.902	0.7699	BRMS1L	BRMS1L	BRMS1L
0.2878	-0.4576	8.26	0.7699	GRID2	GRID2	GRID2
0.2878	0.2783	5.789	0.7699	CBFA2T3	CBFA2T3	CBFA2T3
0.2878	-0.2575	4.686	0.7699	LOC138265797	LOC138265797	LOC138265797
0.2879	0.3045	5.506	0.7699	TBC1D9B	TBC1D9B	TBC1D9B
0.288	0.256	6.197	0.7699	PPFIBP1	PPFIBP1	PPFIBP1
0.2882	0.2578	5.319	0.7702	USF2	USF2	USF2
0.2884	-0.139	8.311	0.7702	R3HDM1	R3HDM1	R3HDM1
0.2884	-0.2411	7.292	0.7702	GLRA1	GLRA1	GLRA1
0.2887	-0.2733	4.588	0.7706	CCDC125	CCDC125	CCDC125
0.2889	-0.1699	7.935	0.7709	ZFR2	ZFR2	ZFR2
0.289	-0.6147	5.415	0.7709	SRR;LOC138300599	SRR;LOC138300599	SRR;LOC138300599
0.2891	-0.3038	6.143	0.7709	ST8SIA6	ST8SIA6	ST8SIA6
0.2894	0.2011	6.004	0.7709	LPIN2	LPIN2	LPIN2
0.2897	0.215	6.223	0.7709	RRN3	RRN3	RRN3
0.2897	-0.2339	5.294	0.7709	PSMB2	PSMB2	PSMB2
0.2898	-0.4324	7.864	0.7709	NECAB1	NECAB1	NECAB1
0.2899	0.3079	5.058	0.7709	LOC138249971	LOC138249971	LOC138249971
0.2899	0.5296	5.549	0.7709	CALB2	CALB2	CALB2
0.2899	-0.1811	5.696	0.7709	TMEM161B	TMEM161B	TMEM161B
0.2901	-0.2156	5.61	0.7712	RUNDC3A	RUNDC3A	RUNDC3A
0.2903	-0.2124	5.483	0.7715	EEF1A1;LOC138296509	EEF1A1;LOC138296509	EEF1A1;LOC138296509
0.2909	0.2465	4.675	0.7722	SHKBP1	SHKBP1	SHKBP1
0.291	-0.2572	4.801	0.7722	MEN1	MEN1	MEN1
0.2912	-0.4134	5.557	0.7722	AIPL1;LOC138258899	AIPL1;LOC138258899	AIPL1;LOC138258899
0.2913	-0.3008	4.539	0.7722	COMMD8	COMMD8	COMMD8
0.2915	-0.3316	9.221	0.7722	ADGRB3	ADGRB3	ADGRB3
0.2915	-0.2049	5.316	0.7722	HOOK2	HOOK2	HOOK2
0.2916	-0.2196	6.882	0.7722	KIF19	KIF19	KIF19
0.2917	0.24	5.978	0.7722	HIF3A	HIF3A	HIF3A
0.2919	-0.2728	4.679	0.7722	RANBP3L	RANBP3L	RANBP3L
0.2921	0.4206	4.141	0.7722	SULT1A1;LOC138304197	SULT1A1;LOC138304197	SULT1A1;LOC138304197
0.2921	-0.2608	4.482	0.7722	SREBF1	SREBF1	SREBF1
0.2922	0.1102	9.719	0.7722	ZSWIM8	ZSWIM8	ZSWIM8
0.2924	-0.386	6.365	0.7722	ELOVL6	ELOVL6	ELOVL6
0.2925	-0.2273	5.4	0.7722	PIGK	PIGK	PIGK
0.2926	-0.2189	4.996	0.7722	MAP2K3	MAP2K3	MAP2K3
0.2928	0.1734	6.699	0.7722	TRIM3	TRIM3	TRIM3
0.2929	-0.1675	9.354	0.7722	LOC138292704	LOC138292704	LOC138292704
0.2929	0.1722	6.557	0.7722	TMOD2;LOC138284065	TMOD2;LOC138284065	TMOD2;LOC138284065
0.293	-0.3953	4.717	0.7722	TK2	TK2	TK2
0.293	-0.1757	7.536	0.7722	PPP3R1	PPP3R1	PPP3R1
0.293	-0.1279	7.603	0.7722	GNAS	GNAS	GNAS
0.2931	0.2542	5.483	0.7722	EMSY	EMSY	EMSY
0.2932	-0.4048	4.733	0.7722	RXFP1;LOC138261292	RXFP1;LOC138261292	RXFP1;LOC138261292
0.2934	0.2907	5.454	0.7722	RETREG1	RETREG1	RETREG1
0.2934	-0.6416	5.273	0.7722	GABRA2	GABRA2	GABRA2
0.2935	-0.2427	5.484	0.7722	DGCR8	DGCR8	DGCR8
0.2938	0.1553	7.369	0.7722	SH2B2	SH2B2	SH2B2
0.2939	-0.2253	9.018	0.7722	DOCK3	DOCK3	DOCK3
0.2941	0.231	5.132	0.7722	SGCE	SGCE	SGCE
0.2942	0.2236	5.114	0.7722	RPAP1	RPAP1	RPAP1
0.2944	-0.2471	7.373	0.7722	INSYN1	INSYN1	INSYN1
0.2946	-0.2495	6.059	0.7722	CLIP3	CLIP3	CLIP3
0.2947	0.2358	7.689	0.7722	KCNQ2	KCNQ2	KCNQ2
0.2947	0.1655	9.86	0.7722	MAPT	MAPT	MAPT
0.2949	0.2075	8.452	0.7722	DPYSL3	DPYSL3	DPYSL3
0.295	0.2083	5.857	0.7722	PEX14	PEX14	PEX14
0.295	-0.4334	5.937	0.7722	KIAA1217	KIAA1217	KIAA1217
0.2951	0.1757	6.173	0.7722	USP14	USP14	USP14
0.2953	-0.2112	8.183	0.7722	FAM222A	FAM222A	FAM222A
0.2953	-0.2657	5.149	0.7722	HNRNPH3	HNRNPH3	HNRNPH3
0.2954	-0.1537	7.676	0.7722	KDM4B	KDM4B	KDM4B
0.2954	-0.2491	5.186	0.7722	KEAP1	KEAP1	KEAP1
0.2954	-0.3693	8.451	0.7722	DPP6	DPP6	DPP6
0.2957	0.3134	4.5	0.7722	SRSF12	SRSF12	SRSF12
0.2957	0.2089	5.981	0.7722	VPS35L	VPS35L	VPS35L
0.2957	0.1503	7.341	0.7722	CKAP5	CKAP5	CKAP5
0.2958	-0.1458	7.744	0.7722	RAB11FIP3	RAB11FIP3	RAB11FIP3
0.2958	-0.3694	7.274	0.7722	RBFOX3	RBFOX3	RBFOX3
0.2962	-0.3419	7.187	0.7728	NTNG1	NTNG1	NTNG1
0.2963	0.4347	4.398	0.7728	RMC1	RMC1	RMC1
0.2966	-0.2394	4.579	0.7733	CYBC1	CYBC1	CYBC1
0.2967	-0.1329	7.323	0.7733	UBL3	UBL3	UBL3
0.2968	-0.2221	5.636	0.7734	ZBTB17	ZBTB17	ZBTB17
0.2971	0.1324	8.709	0.7738	GIGYF2	GIGYF2	GIGYF2
0.2972	-0.2258	6.403	0.7738	CS	CS	CS
0.2974	-0.1462	7.556	0.7742	MEF2A	MEF2A	MEF2A
0.2977	0.1298	7.574	0.7745	AGO4	AGO4	AGO4
0.2978	-0.1981	8.183	0.7745	DPF1	DPF1	DPF1
0.2979	-0.1945	5.911	0.7745	ARGLU1	ARGLU1	ARGLU1
0.2985	0.1593	7.693	0.7757	TENT2	TENT2	TENT2
0.299	-0.1806	6.796	0.7769	RARA	RARA	RARA
0.2994	0.2709	5.794	0.7777	FOCAD	FOCAD	FOCAD
0.2996	-0.2047	6.206	0.7779	PRKAG1	PRKAG1	PRKAG1
0.2999	-0.2754	4.527	0.778	SEPSECS	SEPSECS	SEPSECS
0.2999	0.1093	9.325	0.778	AFDN	AFDN	AFDN
0.3	-0.2799	4.752	0.778	ZNF436;LOC138248918	ZNF436;LOC138248918	ZNF436;LOC138248918
0.3001	-0.3783	5.385	0.778	GOLGA7B	GOLGA7B	GOLGA7B
0.3004	-0.1862	6.658	0.7781	PNPLA6	PNPLA6	PNPLA6
0.3004	-0.165	10.58	0.7781	USH2A	USH2A	USH2A
0.3005	0.1546	6.562	0.7781	NEK9	NEK9	NEK9
0.3007	0.3526	4.775	0.7781	GPC1	GPC1	GPC1
0.3007	0.1435	6.699	0.7781	SPATA7	SPATA7	SPATA7
0.301	0.1397	8.609	0.7787	SSBP4	SSBP4	SSBP4
0.3013	-0.2275	6.021	0.779	SNX24	SNX24	SNX24
0.3015	-0.2746	5.292	0.7793	SLC4A11	SLC4A11	SLC4A11
0.3018	-0.2597	5.362	0.7797	LDHA;LOC138284680	LDHA;LOC138284680	LDHA;LOC138284680
0.302	-0.331	9.69	0.7797	OXR1	OXR1	OXR1
0.3021	-0.2817	4.391	0.7797	GPI	GPI	GPI
0.3023	-0.3125	4.601	0.7797	TM9SF1	TM9SF1	TM9SF1
0.3023	0.2856	4.801	0.7797	SEMA4F	SEMA4F	SEMA4F
0.3023	0.1199	10.86	0.7797	FSTL5	FSTL5	FSTL5
0.3027	0.3086	4.613	0.7804	CASKIN2	CASKIN2	CASKIN2
0.3031	-0.4795	4.969	0.7813	ISOC1	ISOC1	ISOC1
0.3033	0.2494	5.291	0.7814	SDCCAG8	SDCCAG8	SDCCAG8
0.3039	0.2405	4.964	0.7827	EPHX2	EPHX2	EPHX2
0.3042	0.1363	7.772	0.783	DDX6	DDX6	DDX6
0.3045	0.2304	6.378	0.783	STX18	STX18	STX18
0.3046	-0.1952	6.248	0.783	SLC25A22	SLC25A22	SLC25A22
0.3047	0.3577	7.194	0.783	SLC35F1	SLC35F1	SLC35F1
0.3047	0.2355	7.373	0.783	RBMS1	RBMS1	RBMS1
0.3049	-0.2117	5.234	0.783	ZNF208;LOC138249653	ZNF208;LOC138249653	ZNF208;LOC138249653
0.3052	-0.2065	5.941	0.783	SLC38A2	SLC38A2	SLC38A2
0.3052	-0.1156	8.287	0.783	BCLAF1	BCLAF1	BCLAF1
0.3052	-0.4589	7.137	0.783	PDE2A	PDE2A	PDE2A
0.3053	-0.1484	8.191	0.783	NTNG2	NTNG2	NTNG2
0.3056	0.1885	5.508	0.783	ZNF721;LOC138249699	ZNF721;LOC138249699	ZNF721;LOC138249699
0.3057	0.1892	7.009	0.783	PAQR3	PAQR3	PAQR3
0.3059	0.2145	5.779	0.783	COPG2	COPG2	COPG2
0.306	0.1761	8.388	0.783	EXOC4	EXOC4	EXOC4
0.3061	0.144	7.15	0.783	GPBP1L1	GPBP1L1	GPBP1L1
0.3062	0.2461	5.98	0.783	ULK4	ULK4	ULK4
0.3062	0.2801	5.387	0.783	SMARCD1	SMARCD1	SMARCD1
0.3063	0.1272	8.29	0.783	B4GALNT1	B4GALNT1	B4GALNT1
0.3064	0.09954	10.3	0.783	KIF1B	KIF1B	KIF1B
0.3065	0.2734	6.142	0.783	EPHA5	EPHA5	EPHA5
0.3066	0.122	8.015	0.783	RABGAP1	RABGAP1	RABGAP1
0.3066	0.235	5.317	0.783	TMPO	TMPO	TMPO
0.3066	-0.2407	6.637	0.783	TMEM200A	TMEM200A	TMEM200A
0.3066	-0.4372	6.094	0.783	RCVRN;LOC138246219	RCVRN;LOC138246219	RCVRN;LOC138246219
0.3071	-0.1652	6.397	0.7839	ZFYVE16	ZFYVE16	ZFYVE16
0.3075	-0.2709	5.271	0.7842	ZNF25;LOC138250087	ZNF25;LOC138250087	ZNF25;LOC138250087
0.3075	-0.1395	7.221	0.7842	FOXK1	FOXK1	FOXK1
0.3076	-0.3249	4.392	0.7842	THBS3	THBS3	THBS3
0.3078	0.2366	5.288	0.7844	PUS7	PUS7	PUS7
0.3081	-0.3231	6.609	0.7849	PDC	PDC	PDC
0.3082	0.5021	5.053	0.7851	LOC138261557	LOC138261557	LOC138261557
0.3086	-0.1916	8.561	0.7856	AFF2	AFF2	AFF2
0.3087	0.181	6.424	0.7856	HDX	HDX	HDX
0.3088	-0.2126	6.624	0.7856	PLXNB3	PLXNB3	PLXNB3
0.3091	-0.2728	8.943	0.786	HCN1	HCN1	HCN1
0.3091	-0.2277	5.696	0.786	SPATA13	SPATA13	SPATA13
0.3093	-0.1984	5.646	0.7861	CWF19L1	CWF19L1	CWF19L1
0.3094	-0.1166	8.377	0.7861	CADM1	CADM1	CADM1
0.3096	0.2407	5.716	0.7862	CERK	CERK	CERK
0.3099	0.1214	8.453	0.7862	BRD3	BRD3	BRD3
0.3099	-0.3185	4.756	0.7862	TUBGCP4	TUBGCP4	TUBGCP4
0.31	0.2017	6.019	0.7862	HMGXB3	HMGXB3	HMGXB3
0.3101	-0.1749	6.346	0.7862	TBC1D10A	TBC1D10A	TBC1D10A
0.3102	-0.2114	5.826	0.7862	MOB4;LOC138285629	MOB4;LOC138285629	MOB4;LOC138285629
0.3103	-0.186	7.88	0.7862	SERINC4	SERINC4	SERINC4
0.3104	0.2592	6.157	0.7862	IPO4	IPO4	IPO4
0.3105	-0.3323	4.584	0.7863	AK4	AK4	AK4
0.3107	0.1589	7.2	0.7864	ZCCHC14	ZCCHC14	ZCCHC14
0.3108	-0.1891	6.235	0.7864	SNTB2	SNTB2	SNTB2
0.3109	0.2914	7.884	0.7864	AGRN	AGRN	AGRN
0.3111	-0.3088	4.93	0.7865	MATCAP1	MATCAP1	MATCAP1
0.3112	0.1705	6.429	0.7865	RNF44	RNF44	RNF44
0.3113	0.2406	5.062	0.7865	TAX1BP3	TAX1BP3	TAX1BP3
0.3115	-0.1212	8.154	0.7866	ZNF318;LOC138296816	ZNF318;LOC138296816	ZNF318;LOC138296816
0.3115	-0.5413	5.194	0.7866	GRK1;LOC138268751	GRK1;LOC138268751	GRK1;LOC138268751
0.3118	-0.117	7.343	0.7866	ZFC3H1	ZFC3H1	ZFC3H1
0.3118	-0.1615	8.605	0.7866	PITPNC1	PITPNC1	PITPNC1
0.3119	0.1431	8.302	0.7866	TRIM24	TRIM24	TRIM24
0.3121	0.153	8.8	0.7866	RBFOX2	RBFOX2	RBFOX2
0.3121	-0.137	7.45	0.7866	WDR37	WDR37	WDR37
0.3122	-0.1496	7.409	0.7866	MINK1	MINK1	MINK1
0.3123	-0.1833	4.955	0.7866	NDFIP2	NDFIP2	NDFIP2
0.3126	-0.2373	5.206	0.7872	EIF2B3	EIF2B3	EIF2B3
0.3129	0.2793	4.9	0.7873	LZIC	LZIC	LZIC
0.3132	-0.2203	4.721	0.7873	C1GALT1;LOC138292311	C1GALT1;LOC138292311	C1GALT1;LOC138292311
0.3133	-0.2341	6.914	0.7873	YES1	YES1	YES1
0.3133	0.1221	8.99	0.7873	SGIP1	SGIP1	SGIP1
0.3133	0.2325	4.765	0.7873	ODF2L	ODF2L	ODF2L
0.3133	-0.1657	6.874	0.7873	PDSS1	PDSS1	PDSS1
0.3135	0.3533	4.223	0.7873	MTFR1	MTFR1	MTFR1
0.3136	-0.1914	6.339	0.7873	ARFGAP3	ARFGAP3	ARFGAP3
0.314	-0.5874	6.666	0.788	NCAM2	NCAM2	NCAM2
0.3143	-0.214	5.077	0.7883	ZBTB7A	ZBTB7A	ZBTB7A
0.3143	0.4938	4.437	0.7883	TLE1	TLE1	TLE1
0.3144	-0.3069	4.485	0.7883	NOP58	NOP58	NOP58
0.3145	0.1143	9.526	0.7883	CLASP2	CLASP2	CLASP2
0.3146	0.1331	8.369	0.7883	ERP44	ERP44	ERP44
0.3148	0.1386	8.717	0.7885	JMY	JMY	JMY
0.315	-0.4596	4.532	0.7888	LOC138297861	LOC138297861	LOC138297861
0.3155	0.224	4.585	0.7898	PPIH	PPIH	PPIH
0.3157	0.1723	7.618	0.7899	AIG1	AIG1	AIG1
0.316	-0.278	9.672	0.7903	IMPG2	IMPG2	IMPG2
0.3161	-0.2193	6.972	0.7903	METAP1D	METAP1D	METAP1D
0.3162	-0.1916	5.316	0.7903	LIG1	LIG1	LIG1
0.3163	0.1496	7.771	0.7903	TASOR2	TASOR2	TASOR2
0.3166	-0.2384	8.625	0.7908	PTMS	PTMS	PTMS
0.3167	-0.3854	8.649	0.7908	CSMD1	CSMD1	CSMD1
0.3168	-0.2086	7.23	0.7908	ATP11B	ATP11B	ATP11B
0.317	0.1257	7.909	0.7909	ADD1	ADD1	ADD1
0.3171	-0.2053	6.264	0.7909	PITPNM1	PITPNM1	PITPNM1
0.3176	-0.1636	8.131	0.7919	CTDSP2	CTDSP2	CTDSP2
0.3179	-0.1302	8.4	0.792	GALNT13	GALNT13	GALNT13
0.3181	-0.6083	4.473	0.792	STUM	STUM	STUM
0.3181	0.2194	6.601	0.792	CHID1	CHID1	CHID1
0.3185	-0.6141	5.958	0.792	FGF12	FGF12	FGF12
0.3186	0.183	7.012	0.792	AKT1	AKT1	AKT1
0.3187	0.409	4.482	0.792	DCLRE1C	DCLRE1C	DCLRE1C
0.3187	0.232	5.619	0.792	NME7	NME7	NME7
0.3188	-0.3998	7.7	0.792	PDE6C	PDE6C	PDE6C
0.3189	0.209	7.636	0.792	LOC138303782	LOC138303782	LOC138303782
0.3192	-0.2655	4.828	0.792	TTLL12	TTLL12	TTLL12
0.3194	-0.4213	6.943	0.792	GPRIN3	GPRIN3	GPRIN3
0.3198	-0.3688	4.422	0.792	FMNL3	FMNL3	FMNL3
0.3198	-0.2786	5.992	0.792	SAFB;LOC138267680	SAFB;LOC138267680	SAFB;LOC138267680
0.3199	0.1695	6.728	0.792	CORO1C	CORO1C	CORO1C
0.32	0.1847	5.862	0.792	RPAP2	RPAP2	RPAP2
0.32	-0.1897	5.938	0.792	FABP3	FABP3	FABP3
0.3201	-0.437	6.638	0.792	TUNAR	TUNAR	TUNAR
0.3202	-0.1706	6.37	0.792	ATXN7	ATXN7	ATXN7
0.3203	0.1797	7.067	0.792	FMR1	FMR1	FMR1
0.3207	0.1047	8.278	0.792	QPCTL	QPCTL	QPCTL
0.3208	0.2035	7.462	0.792	RABEP2	RABEP2	RABEP2
0.3209	-0.2422	8.157	0.792	DIAPH3	DIAPH3	DIAPH3
0.321	-0.187	7.71	0.792	ABCC10;LOC138296821	ABCC10;LOC138296821	ABCC10;LOC138296821
0.3213	0.2163	7.167	0.792	HLF	HLF	HLF
0.3213	-0.2895	6.868	0.792	SLC8A3	SLC8A3	SLC8A3
0.3216	-0.1718	5.013	0.792	TMCO1	TMCO1	TMCO1
0.3216	-0.2414	4.498	0.792	MISP	MISP	MISP
0.3216	-0.2801	5.24	0.792	SLAIN2	SLAIN2	SLAIN2
0.3218	0.3662	5.798	0.792	MKI67	MKI67	MKI67
0.3219	-0.2017	5.635	0.792	RAB22A	RAB22A	RAB22A
0.3219	0.3122	7.011	0.792	RIMS3	RIMS3	RIMS3
0.322	0.2103	6.033	0.792	LSP1	LSP1	LSP1
0.322	0.1904	6.641	0.792	NDFIP1	NDFIP1	NDFIP1
0.322	-0.3462	6.318	0.792	MARCKS	MARCKS	MARCKS
0.3223	0.2574	5.809	0.792	DIXDC1	DIXDC1	DIXDC1
0.3223	-0.3515	5.014	0.792	PLEKHH3	PLEKHH3	PLEKHH3
0.3223	-0.1901	7.125	0.792	FEZ2	FEZ2	FEZ2
0.3224	-0.1766	6.32	0.792	ATXN3	ATXN3	ATXN3
0.3224	-0.267	5.173	0.792	GOPC	GOPC	GOPC
0.3225	0.4465	4.461	0.792	DLC1	DLC1	DLC1
0.3227	0.2347	5.292	0.792	MRPL3	MRPL3	MRPL3
0.3227	0.1722	7.159	0.792	ELP3	ELP3	ELP3
0.3227	0.1513	6.734	0.792	DYNC1I2	DYNC1I2	DYNC1I2
0.3228	-0.4667	5.121	0.792	KCNV2	KCNV2	KCNV2
0.3228	0.2099	6.663	0.792	GPATCH2L	GPATCH2L	GPATCH2L
0.3229	0.1157	8.134	0.792	OGDH	OGDH	OGDH
0.323	-0.2687	5.879	0.792	AMN1	AMN1	AMN1
0.3231	0.1259	7.227	0.792	PPFIA3	PPFIA3	PPFIA3
0.3232	0.235	4.505	0.792	COPS3	COPS3	COPS3
0.3232	-0.2251	5.246	0.792	TMEM245	TMEM245	TMEM245
0.3236	0.1784	6.606	0.7925	CTNNA1	CTNNA1	CTNNA1
0.3237	0.2927	4.677	0.7925	FBXL2	FBXL2	FBXL2
0.3237	-0.2354	5.531	0.7925	CCDC149	CCDC149	CCDC149
0.3241	-0.4185	8.431	0.7928	AK5	AK5	AK5
0.3242	0.2422	5.21	0.7928	ZBTB48	ZBTB48	ZBTB48
0.3242	0.2614	5.062	0.7928	UNC45A	UNC45A	UNC45A
0.3244	-0.243	5.715	0.793	LRP2	LRP2	LRP2
0.3249	-0.1189	7.513	0.7939	SRPK2	SRPK2	SRPK2
0.3252	-0.3618	5.419	0.7942	ARHGAP10	ARHGAP10	ARHGAP10
0.3252	-0.2438	4.878	0.7942	ACER3	ACER3	ACER3
0.3255	0.1161	9.016	0.7942	KIDINS220	KIDINS220	KIDINS220
0.3256	-0.2073	5.878	0.7942	DHX8	DHX8	DHX8
0.3256	-0.7256	7.074	0.7942	CACNG4	CACNG4	CACNG4
0.3258	0.1991	6.361	0.7942	B4GALT3;LOC138246420	B4GALT3;LOC138246420	B4GALT3;LOC138246420
0.3259	-0.4315	4.702	0.7942	ASIC1	ASIC1	ASIC1
0.3259	0.3082	6.669	0.7942	LOC138266195	LOC138266195	LOC138266195
0.3264	0.1636	7.035	0.7951	MACO1	MACO1	MACO1
0.3267	-0.09919	9.035	0.7951	FBRSL1	FBRSL1	FBRSL1
0.3267	-0.1951	7.386	0.7951	KIAA0513	KIAA0513	KIAA0513
0.3268	0.6593	5.233	0.7951	ADGRA2	ADGRA2	ADGRA2
0.3268	-0.1725	6.692	0.7951	LUC7L	LUC7L	LUC7L
0.3271	-0.148	6.967	0.7952	OSBP	OSBP	OSBP
0.3272	-0.2134	5.763	0.7952	WTIP	WTIP	WTIP
0.3272	-0.2596	4.412	0.7952	RFK	RFK	RFK
0.3276	-0.248	5.53	0.7958	CHST12;LOC138261200	CHST12;LOC138261200	CHST12;LOC138261200
0.328	-0.1758	5.859	0.7964	USP44	USP44	USP44
0.3281	-0.123	9.189	0.7964	DOC2B	DOC2B	DOC2B
0.3281	-0.2296	5.497	0.7964	GRINA	GRINA	GRINA
0.3283	-0.2914	4.236	0.7966	TUBA1B;LOC138292138	TUBA1B;LOC138292138	TUBA1B;LOC138292138
0.3286	0.211	5.614	0.7968	CHPT1	CHPT1	CHPT1
0.3286	0.2444	5.198	0.7968	SIRT2	SIRT2	SIRT2
0.3289	-0.2282	5.186	0.7969	PLPPR2	PLPPR2	PLPPR2
0.329	-0.1439	8.873	0.7969	RGS7	RGS7	RGS7
0.3291	-0.2959	4.613	0.7969	UBE2R2	UBE2R2	UBE2R2
0.3293	-0.3414	8.791	0.7969	LINGO2	LINGO2	LINGO2
0.3294	0.3249	5.298	0.7969	SLC25A24	SLC25A24	SLC25A24
0.3295	0.2956	4.84	0.7969	CASP8AP2	CASP8AP2	CASP8AP2
0.3297	-0.1922	5.524	0.7969	ACAP2	ACAP2	ACAP2
0.3298	0.1991	7.412	0.7969	EXD3	EXD3	EXD3
0.3299	-0.2484	4.967	0.7969	PRPF3	PRPF3	PRPF3
0.33	0.3058	4.811	0.7969	HARBI1;LOC138301933	HARBI1;LOC138301933	HARBI1;LOC138301933
0.33	-0.3318	6.171	0.7969	BLACAT1	BLACAT1	BLACAT1
0.3301	-0.2532	7.142	0.7969	SLC27A2	SLC27A2	SLC27A2
0.3302	-0.1408	6.454	0.7969	MTIF2	MTIF2	MTIF2
0.3307	0.2432	4.798	0.7975	PPP1R8	PPP1R8	PPP1R8
0.3307	0.2001	7.96	0.7975	DENND4C	DENND4C	DENND4C
0.3308	0.2235	5.389	0.7975	TUBGCP5	TUBGCP5	TUBGCP5
0.3308	-0.1278	7.186	0.7975	TMEM39B	TMEM39B	TMEM39B
0.3311	0.1694	7.908	0.7976	DIDO1	DIDO1	DIDO1
0.3312	-0.1924	5.415	0.7976	AP4B1	AP4B1	AP4B1
0.3312	-0.2202	5.325	0.7976	SLC25A14	SLC25A14	SLC25A14
0.3316	-0.318	7.63	0.7982	ITPR1	ITPR1	ITPR1
0.3319	0.3178	8.507	0.7984	CACNA1B	CACNA1B	CACNA1B
0.3322	0.4778	4.243	0.7984	CDC123	CDC123	CDC123
0.3323	0.1967	7.391	0.7984	PTPN23	PTPN23	PTPN23
0.3323	-0.2578	4.564	0.7984	IFRD2	IFRD2	IFRD2
0.3326	0.1941	6.016	0.7984	PIP5K1B	PIP5K1B	PIP5K1B
0.3327	-0.1463	7.194	0.7984	EDEM3	EDEM3	EDEM3
0.3328	-0.1958	5.226	0.7984	VKORC1L1	VKORC1L1	VKORC1L1
0.3329	-0.7131	5.761	0.7984	CDH20	CDH20	CDH20
0.333	0.1585	6.246	0.7984	TOX4	TOX4	TOX4
0.333	-0.2651	5.068	0.7984	NR4A1	NR4A1	NR4A1
0.333	-0.204	5.419	0.7984	MRTFB	MRTFB	MRTFB
0.3332	-0.2824	8.617	0.7984	GLRA2	GLRA2	GLRA2
0.3332	-0.3746	6.075	0.7984	PDZD4	PDZD4	PDZD4
0.3333	-0.1425	6.809	0.7984	CPEB3	CPEB3	CPEB3
0.3334	-0.1315	6.938	0.7984	FBXW4	FBXW4	FBXW4
0.3336	0.581	6.55	0.7988	ELAVL4	ELAVL4	ELAVL4
0.3343	-0.2113	5.162	0.7988	ZNF16;LOC138252483	ZNF16;LOC138252483	ZNF16;LOC138252483
0.3344	0.4005	7.745	0.7988	CACNB3	CACNB3	CACNB3
0.3344	-0.2085	5.492	0.7988	MUS81	MUS81	MUS81
0.3346	0.1464	6.048	0.7988	ZNF583;LOC138265789	ZNF583;LOC138265789	ZNF583;LOC138265789
0.3347	0.2109	4.899	0.7988	GTPBP2	GTPBP2	GTPBP2
0.3347	-0.3552	7.771	0.7988	ELFN1	ELFN1	ELFN1
0.3347	0.1641	7.793	0.7988	ST3GAL3	ST3GAL3	ST3GAL3
0.3349	-0.1538	8.946	0.7988	PCYT1B	PCYT1B	PCYT1B
0.3349	0.3661	4.329	0.7988	IQGAP1	IQGAP1	IQGAP1
0.335	-0.1729	6.962	0.7988	ECPAS	ECPAS	ECPAS
0.3352	-0.2306	4.831	0.7988	YIF1A	YIF1A	YIF1A
0.3354	0.2224	7.191	0.7988	ZNF385A	ZNF385A	ZNF385A
0.3354	-0.2249	4.962	0.7988	ARMC2	ARMC2	ARMC2
0.3355	0.1253	9.35	0.7988	NCOA2	NCOA2	NCOA2
0.3355	0.1356	8.723	0.7988	RFX1	RFX1	RFX1
0.3356	-0.3085	6.829	0.7988	SLC4A4	SLC4A4	SLC4A4
0.3358	0.1613	6.981	0.7988	MTCL3	MTCL3	MTCL3
0.336	-0.2814	8.241	0.7988	TENM2	TENM2	TENM2
0.336	0.2519	4.998	0.7988	ZFAND5	ZFAND5	ZFAND5
0.3361	-0.1619	9.237	0.7988	LRFN1	LRFN1	LRFN1
0.3363	-0.3374	4.596	0.7988	AGAP2	AGAP2	AGAP2
0.3364	0.1483	8.254	0.7988	PPM1A	PPM1A	PPM1A
0.3364	0.2331	5.407	0.7988	FRA10AC1;LOC138300449	FRA10AC1;LOC138300449	FRA10AC1;LOC138300449
0.3365	-0.3439	5.042	0.7988	SCG2	SCG2	SCG2
0.3365	0.1871	7.476	0.7988	FOXN3	FOXN3	FOXN3
0.3368	-0.1743	7.915	0.7988	NIN	NIN	NIN
0.3369	0.2261	5.454	0.7988	JADE1	JADE1	JADE1
0.3369	0.2	6.728	0.7988	SLC45A4	SLC45A4	SLC45A4
0.337	0.2005	6.017	0.7988	AP2A1	AP2A1	AP2A1
0.337	0.2164	4.685	0.7988	PSPH	PSPH	PSPH
0.3372	0.133	9.012	0.7989	PAFAH1B1	PAFAH1B1	PAFAH1B1
0.3373	-0.2771	6.557	0.799	LOC138266389	LOC138266389	LOC138266389
0.3375	-0.2597	6.706	0.7991	KCTD1	KCTD1	KCTD1
0.3381	0.2563	6.16	0.7997	POLR3B	POLR3B	POLR3B
0.3381	-0.1652	6.005	0.7997	ZNF654	ZNF654	ZNF654
0.3381	-0.2606	5.507	0.7997	GALK2	GALK2	GALK2
0.3382	0.1581	7.093	0.7997	HIC2	HIC2	HIC2
0.3383	0.3393	6.355	0.7997	PRKAB2;LOC138292458	PRKAB2;LOC138292458	PRKAB2;LOC138292458
0.3384	-0.3378	4.307	0.7997	ITM2C	ITM2C	ITM2C
0.3385	-0.2673	4.83	0.7997	HSPD1	HSPD1	HSPD1
0.3389	-0.262	5.468	0.8003	LOC138267955	LOC138267955	LOC138267955
0.339	-0.1254	8.086	0.8003	ANKHD1	ANKHD1	ANKHD1
0.3394	0.1973	5.934	0.8009	LLGL2	LLGL2	LLGL2
0.3394	-0.3577	4.934	0.8009	CRIP2	CRIP2	CRIP2
0.3404	-0.3803	6.721	0.8022	COBL	COBL	COBL
0.3407	0.2093	4.933	0.8022	WDR35	WDR35	WDR35
0.3407	-0.2286	4.747	0.8022	DDX39B;LOC138299158	DDX39B;LOC138299158	DDX39B;LOC138299158
0.3408	0.2309	5.71	0.8022	ZRSR2	ZRSR2	ZRSR2
0.3409	0.1394	6.836	0.8022	SNX4	SNX4	SNX4
0.341	-0.1949	5.489	0.8022	SUMF1	SUMF1	SUMF1
0.3411	-0.12	8.714	0.8022	EHBP1	EHBP1	EHBP1
0.3412	0.1966	6.14	0.8022	PBX1;LOC138292016	PBX1;LOC138292016	PBX1;LOC138292016
0.3413	-0.1326	6.759	0.8022	DDHD1	DDHD1	DDHD1
0.3413	-0.2818	6.358	0.8022	DCHS2;LOC138255249	DCHS2;LOC138255249	DCHS2;LOC138255249
0.3413	-0.1358	7.757	0.8022	CPSF6	CPSF6	CPSF6
0.3414	-0.2451	5.479	0.8022	CYRIB	CYRIB	CYRIB
0.3416	-0.6039	6.601	0.8024	STXBP4;LOC138261592	STXBP4;LOC138261592	STXBP4;LOC138261592
0.3417	-0.2145	5.381	0.8024	KLHDC4	KLHDC4	KLHDC4
0.3418	0.1453	7.629	0.8024	USP4	USP4	USP4
0.3419	-0.1913	5.822	0.8024	AMPD2	AMPD2	AMPD2
0.3421	0.2833	5.016	0.8026	RARS1	RARS1	RARS1
0.3426	-0.2658	4.47	0.8034	ATP6AP1	ATP6AP1	ATP6AP1
0.3427	-0.2598	5.384	0.8034	CFAP61	CFAP61	CFAP61
0.3429	-0.2345	5.617	0.8036	PCNT;LOC138285504	PCNT;LOC138285504	PCNT;LOC138285504
0.3431	0.1216	7.026	0.8037	NDUFS1	NDUFS1	NDUFS1
0.3431	-0.2871	4.719	0.8037	PSMB7	PSMB7	PSMB7
0.3435	-0.2049	5.618	0.8043	SNRK	SNRK	SNRK
0.3439	-0.1341	6.938	0.8049	ATP13A1	ATP13A1	ATP13A1
0.3441	-0.1318	7.128	0.8051	PCM1	PCM1	PCM1
0.3443	-0.2582	5.6	0.8052	KLHL3;LOC138245566	KLHL3;LOC138245566	KLHL3;LOC138245566
0.3443	0.1902	6.846	0.8052	IMP3	IMP3	IMP3
0.3445	-0.2436	5.23	0.8053	BACH1	BACH1	BACH1
0.3447	-0.2324	7.625	0.8054	MEIS1	MEIS1	MEIS1
0.3449	-0.2153	4.71	0.8056	ZNF658;LOC138293776	ZNF658;LOC138293776	ZNF658;LOC138293776
0.3453	0.2874	4.613	0.8062	ZC3H14	ZC3H14	ZC3H14
0.3454	0.2845	5.118	0.8062	EIF2AK3	EIF2AK3	EIF2AK3
0.3455	0.1476	8.582	0.8062	DCLK1	DCLK1	DCLK1
0.3457	-0.1197	8.247	0.8064	SRRM2;LOC138304355	SRRM2;LOC138304355	SRRM2;LOC138304355
0.3458	-0.2412	4.923	0.8064	MYEF2	MYEF2	MYEF2
0.3462	-0.1684	6.567	0.8068	ISCA1	ISCA1	ISCA1
0.3462	-0.233	7.263	0.8068	RPH3A	RPH3A	RPH3A
0.3464	0.2325	5.006	0.8071	PWP1	PWP1	PWP1
0.3466	-0.3378	4.366	0.8071	LYPD6	LYPD6	LYPD6
0.3468	0.2143	5.589	0.8071	SNRK;LOC138268210	SNRK;LOC138268210	SNRK;LOC138268210
0.3469	-0.3137	7.729	0.8071	CNTNAP2	CNTNAP2	CNTNAP2
0.347	-0.1512	7.953	0.8071	MAPK8	MAPK8	MAPK8
0.3471	0.2666	4.429	0.8071	MCM8	MCM8	MCM8
0.3471	-0.1511	8.077	0.8071	RORB;LOC138267840	RORB;LOC138267840	RORB;LOC138267840
0.3472	0.1948	5.312	0.8071	INO80D	INO80D	INO80D
0.3475	0.1597	6.46	0.8074	ACADL	ACADL	ACADL
0.3476	-0.2531	5.478	0.8074	SYT17	SYT17	SYT17
0.3477	0.1773	5.772	0.8076	DHX30	DHX30	DHX30
0.3479	0.1352	6.887	0.8076	CCNL1	CCNL1	CCNL1
0.3482	-0.1455	6.387	0.8082	UBXN4	UBXN4	UBXN4
0.3484	0.3387	5.381	0.8084	TMEM91	TMEM91	TMEM91
0.3486	0.2417	5.554	0.8086	HNRNPK	HNRNPK	HNRNPK
0.3491	0.1777	6.414	0.809	TFDP1	TFDP1	TFDP1
0.3491	0.1397	7.136	0.809	DYNC1LI1	DYNC1LI1	DYNC1LI1
0.3493	0.2607	6.477	0.809	SEMA3F	SEMA3F	SEMA3F
0.3493	0.25	4.859	0.809	CEP68	CEP68	CEP68
0.3494	0.5134	4.988	0.809	ONECUT3	ONECUT3	ONECUT3
0.3498	0.1561	7.54	0.809	RANBP17	RANBP17	RANBP17
0.3499	0.3525	6.025	0.809	TUBB3	TUBB3	TUBB3
0.3501	-0.1317	7.243	0.809	FAM171A2	FAM171A2	FAM171A2
0.3502	0.1615	7.867	0.809	DHX38	DHX38	DHX38
0.3503	-0.6134	6.021	0.809	GRIK4	GRIK4	GRIK4
0.3503	-0.1266	7.791	0.809	FAM184A	FAM184A	FAM184A
0.3504	0.2445	5.196	0.809	RAB3D	RAB3D	RAB3D
0.3505	0.1398	9.896	0.809	ATF7IP	ATF7IP	ATF7IP
0.3505	0.2399	6.566	0.809	FGD4	FGD4	FGD4
0.3509	0.1955	6.931	0.809	MANEAL	MANEAL	MANEAL
0.3509	0.15	7.284	0.809	RASAL2	RASAL2	RASAL2
0.3511	-0.1336	6.903	0.809	RYBP;LOC138258833	RYBP;LOC138258833	RYBP;LOC138258833
0.3511	0.108	7.712	0.809	LRP6	LRP6	LRP6
0.3512	0.2195	5.416	0.809	CYP2C18;LOC138259314	CYP2C18;LOC138259314	CYP2C18;LOC138259314
0.3514	-0.9288	4.357	0.809	CHRM2	CHRM2	CHRM2
0.3515	-0.7434	5.572	0.809	PLPP4	PLPP4	PLPP4
0.3515	0.1685	6.04	0.809	PPIG	PPIG	PPIG
0.3515	-0.2365	4.883	0.809	MLYCD	MLYCD	MLYCD
0.3516	0.2394	7.595	0.809	DCX	DCX	DCX
0.3517	-0.2302	5.52	0.8091	PDXK	PDXK	PDXK
0.3519	0.2104	6.624	0.8091	NFKBIZ	NFKBIZ	NFKBIZ
0.3519	-0.186	5.657	0.8091	ACOX3	ACOX3	ACOX3
0.3522	0.2749	4.565	0.8095	BAK1	BAK1	BAK1
0.3525	-0.3515	7.699	0.81	LRRTM4	LRRTM4	LRRTM4
0.3527	0.1779	8.626	0.8101	CHRNB3	CHRNB3	CHRNB3
0.3531	0.2333	5.259	0.8104	LOC138301290	LOC138301290	LOC138301290
0.3531	-0.2041	5.394	0.8104	TANK	TANK	TANK
0.3533	0.1165	8.006	0.8104	HOOK3;LOC138297109	HOOK3;LOC138297109	HOOK3;LOC138297109
0.3534	-0.1906	4.811	0.8104	MTMR11	MTMR11	MTMR11
0.3534	-0.1096	8.324	0.8104	OGA	OGA	OGA
0.3536	-0.1131	8.04	0.8104	YME1L1	YME1L1	YME1L1
0.3536	-0.298	6.092	0.8104	DAAM2	DAAM2	DAAM2
0.3538	-0.286	5.735	0.8105	NUP210	NUP210	NUP210
0.3539	0.1538	8.51	0.8105	CHD5	CHD5	CHD5
0.3543	-0.1982	5.087	0.811	MCCC1	MCCC1	MCCC1
0.3544	0.374	4.286	0.811	PDCD11	PDCD11	PDCD11
0.3546	-0.2616	4.876	0.8111	ABCF3	ABCF3	ABCF3
0.3546	0.2397	4.585	0.8111	STRAP	STRAP	STRAP
0.3548	0.1462	8.558	0.8112	TRAPPC9	TRAPPC9	TRAPPC9
0.3549	-0.2554	6.299	0.8112	IFRD1	IFRD1	IFRD1
0.355	-0.1854	5.745	0.8112	UBE2J2	UBE2J2	UBE2J2
0.3552	0.2243	4.758	0.8113	STX10	STX10	STX10
0.3553	0.1266	7.282	0.8113	PHF14	PHF14	PHF14
0.3554	0.3093	4.366	0.8113	DDX31	DDX31	DDX31
0.3562	0.1822	7.404	0.8123	FARP1	FARP1	FARP1
0.3563	-0.3621	8.414	0.8123	CAMKK1	CAMKK1	CAMKK1
0.3563	0.2028	5	0.8123	VPS26B	VPS26B	VPS26B
0.3565	0.2367	4.779	0.8123	CHN1;LOC138292426	CHN1;LOC138292426	CHN1;LOC138292426
0.3565	-0.1938	7.565	0.8123	CNTN1	CNTN1	CNTN1
0.3565	-0.1492	6.047	0.8123	TTC8	TTC8	TTC8
0.3573	0.5995	5.266	0.813	TSPAN2	TSPAN2	TSPAN2
0.3576	-0.2666	8.259	0.813	CDHR1	CDHR1	CDHR1
0.3576	0.228	4.941	0.813	RBM18	RBM18	RBM18
0.3577	0.1515	6.314	0.813	COPS2	COPS2	COPS2
0.3577	-0.4242	7.289	0.813	GABRR1;LOC138296400	GABRR1;LOC138296400	GABRR1;LOC138296400
0.3577	-0.1969	8.796	0.813	CACNA2D2	CACNA2D2	CACNA2D2
0.358	-0.2614	5.302	0.813	RIC8A	RIC8A	RIC8A
0.3581	0.1082	9.078	0.813	WIZ	WIZ	WIZ
0.3582	0.1843	6.943	0.813	FCHSD2	FCHSD2	FCHSD2
0.3582	-0.1275	8.16	0.813	KSR1	KSR1	KSR1
0.3582	-0.1448	7.375	0.813	XPO5;LOC138296834	XPO5;LOC138296834	XPO5;LOC138296834
0.3583	-0.1442	6.698	0.813	UBE2D4	UBE2D4	UBE2D4
0.3584	0.196	5.649	0.813	BBS2	BBS2	BBS2
0.3585	0.2285	5.044	0.813	LOC138250259	LOC138250259	LOC138250259
0.3585	0.1146	8.789	0.813	GABBR1	GABBR1	GABBR1
0.359	0.3502	8.697	0.8137	EDIL3	EDIL3	EDIL3
0.3592	0.1276	7.029	0.8137	SCMH1	SCMH1	SCMH1
0.3594	-0.274	4.567	0.8137	MBLAC2	MBLAC2	MBLAC2
0.3594	0.2935	4.369	0.8137	DDX20	DDX20	DDX20
0.3595	-0.148	6.393	0.8137	SRP68	SRP68	SRP68
0.3598	0.2	5.799	0.8137	IRF2	IRF2	IRF2
0.3599	0.12	9.499	0.8137	USP7	USP7	USP7
0.3599	0.1021	7.934	0.8137	SLMAP	SLMAP	SLMAP
0.3599	-0.1906	5.793	0.8137	HDGFL2	HDGFL2	HDGFL2
0.36	-0.6645	6.034	0.8137	CACNA1E	CACNA1E	CACNA1E
0.3601	-0.327	9.042	0.8137	DAB1	DAB1	DAB1
0.3603	0.2509	4.36	0.8138	THADA	THADA	THADA
0.3604	-0.141	7.622	0.8138	C3_1H3orf70	C3-1H3orf70	C3-1H3orf70
0.3605	-0.25	4.915	0.8138	PRRT1	PRRT1	PRRT1
0.3607	0.1652	5.262	0.8138	ZNF414	ZNF414	ZNF414
0.3608	0.145	6.835	0.8138	SRF	SRF	SRF
0.3609	0.1599	7.211	0.8138	NRDC	NRDC	NRDC
0.361	-0.2192	6.38	0.814	RGS3	RGS3	RGS3
0.3614	0.1694	5.457	0.8146	TMOD3;LOC138284064	TMOD3;LOC138284064	TMOD3;LOC138284064
0.3615	0.1478	7.65	0.8146	PHF3	PHF3	PHF3
0.3617	-0.1705	6.197	0.8147	RAB21	RAB21	RAB21
0.3618	0.2523	4.661	0.8147	CFLAR	CFLAR	CFLAR
0.362	0.2287	5.017	0.8148	SUGT1	SUGT1	SUGT1
0.3621	-0.1312	6.43	0.8148	SPTLC2	SPTLC2	SPTLC2
0.3623	-0.419	7.661	0.815	ANKRD33B;LOC138274070	ANKRD33B;LOC138274070	ANKRD33B;LOC138274070
0.3624	-0.2132	4.693	0.8151	ZNF485;LOC138299052	ZNF485;LOC138299052	ZNF485;LOC138299052
0.3627	-0.2233	5.486	0.8153	ABCA13;LOC138260160	ABCA13;LOC138260160	ABCA13;LOC138260160
0.363	-0.2263	5.553	0.8153	MTMR7	MTMR7	MTMR7
0.3631	-0.2312	6.18	0.8153	CDC14A	CDC14A	CDC14A
0.3633	-0.2343	4.486	0.8153	IMPACT	IMPACT	IMPACT
0.3636	-0.1659	7.184	0.8153	CUX2	CUX2	CUX2
0.3637	0.1795	6.117	0.8153	ATF2	ATF2	ATF2
0.3638	-0.2164	4.607	0.8153	PAFAH2	PAFAH2	PAFAH2
0.3639	0.2542	5.013	0.8153	PARD6B	PARD6B	PARD6B
0.3639	0.1813	6.162	0.8153	SF3B1	SF3B1	SF3B1
0.3639	-0.1706	6.74	0.8153	SKIL	SKIL	SKIL
0.3642	-0.3163	6.861	0.8153	RAPGEF5	RAPGEF5	RAPGEF5
0.3644	0.2864	6.755	0.8153	HIP1	HIP1	HIP1
0.3645	0.2122	5.809	0.8153	IARS1	IARS1	IARS1
0.3645	0.1624	8.266	0.8153	DGKH	DGKH	DGKH
0.3646	0.1953	5.91	0.8153	DTD1	DTD1	DTD1
0.3647	0.1878	6.884	0.8153	CLUAP1	CLUAP1	CLUAP1
0.3648	-0.5739	5.732	0.8153	TRPC5	TRPC5	TRPC5
0.3648	0.364	4.518	0.8153	TMEM185A	TMEM185A	TMEM185A
0.3651	-0.2422	6.585	0.8153	EPG5	EPG5	EPG5
0.3653	-0.2477	5.281	0.8153	RAD51C	RAD51C	RAD51C
0.3656	-0.2372	5.075	0.8153	CCPG1	CCPG1	CCPG1
0.3657	-0.2056	4.494	0.8153	SS18L2	SS18L2	SS18L2
0.3657	0.196	5.343	0.8153	SLC38A10	SLC38A10	SLC38A10
0.3658	0.2198	5.415	0.8153	SVOP	SVOP	SVOP
0.3658	0.2733	6.525	0.8153	UBE2E1	UBE2E1	UBE2E1
0.3659	-0.2843	4.811	0.8153	ARL5A	ARL5A	ARL5A
0.366	-0.4993	5.73	0.8153	ADCYAP1R1	ADCYAP1R1	ADCYAP1R1
0.366	-0.1932	5.984	0.8153	ZDHHC9	ZDHHC9	ZDHHC9
0.3661	-0.2519	4.53	0.8153	NFKB2	NFKB2	NFKB2
0.3661	0.2346	5.354	0.8153	RBPJ	RBPJ	RBPJ
0.3662	0.3376	6.566	0.8153	ARPP21	ARPP21	ARPP21
0.3662	0.1261	8.213	0.8153	RNF123	RNF123	RNF123
0.3666	-0.1791	7.019	0.8159	TAF3	TAF3	TAF3
0.3667	-0.08287	9.524	0.8159	CAMK2B	CAMK2B	CAMK2B
0.367	-0.1989	4.778	0.8161	CDK2AP1	CDK2AP1	CDK2AP1
0.367	0.2238	5.857	0.8161	LOC138300886	LOC138300886	LOC138300886
0.3672	0.1333	7.138	0.8162	CAB39L	CAB39L	CAB39L
0.3674	0.1811	5.574	0.8162	RREB1	RREB1	RREB1
0.3675	-0.1363	6.58	0.8162	RANBP2;LOC138250083	RANBP2;LOC138250083	RANBP2;LOC138250083
0.3676	-0.2059	6.159	0.8162	ST3GAL2	ST3GAL2	ST3GAL2
0.3677	0.1854	4.815	0.8162	LOC138296451	LOC138296451	LOC138296451
0.3681	0.1263	7.221	0.8162	CLINT1	CLINT1	CLINT1
0.3681	0.1328	6.697	0.8162	FBXO42	FBXO42	FBXO42
0.3681	-0.3451	6.637	0.8162	LOC138300190	LOC138300190	LOC138300190
0.3681	-0.2321	4.491	0.8162	NUFIP2;LOC138304223	NUFIP2;LOC138304223	NUFIP2;LOC138304223
0.3685	0.3696	6.337	0.8163	HNRNPA3	HNRNPA3	HNRNPA3
0.3686	-0.5511	4.355	0.8163	PARP9	PARP9	PARP9
0.3686	0.1655	6.075	0.8163	TRAF2	TRAF2	TRAF2
0.3687	0.186	5.886	0.8163	E2F4	E2F4	E2F4
0.3688	0.4071	4.752	0.8163	NINJ1	NINJ1	NINJ1
0.3688	-0.1894	5.292	0.8163	LMAN2L	LMAN2L	LMAN2L
0.369	0.2544	4.457	0.8165	FOXO4	FOXO4	FOXO4
0.3695	-0.1868	6.235	0.8172	ATG5	ATG5	ATG5
0.3696	0.186	6.382	0.8172	WNK4	WNK4	WNK4
0.3699	0.2363	4.969	0.8173	PATJ	PATJ	PATJ
0.3699	-0.6783	4.321	0.8173	SYNDIG1	SYNDIG1	SYNDIG1
0.3701	-0.2952	4.226	0.8173	MAOB;LOC138249943	MAOB;LOC138249943	MAOB;LOC138249943
0.3702	0.2571	4.982	0.8173	ZBTB39	ZBTB39	ZBTB39
0.3702	0.2676	4.554	0.8173	PIP4P2	PIP4P2	PIP4P2
0.3704	0.1489	6.957	0.8175	BRSK1	BRSK1	BRSK1
0.3706	0.1251	7.937	0.8175	DNM2	DNM2	DNM2
0.3707	0.2078	6.483	0.8175	GMDS	GMDS	GMDS
0.3708	0.1404	7.88	0.8175	TTC3;LOC138248710	TTC3;LOC138248710	TTC3;LOC138248710
0.3712	-0.1477	6.594	0.8175	RHOT1	RHOT1	RHOT1
0.3712	0.2149	6.964	0.8175	GAB2	GAB2	GAB2
0.3713	-0.2212	4.892	0.8175	UBALD1;LOC138261426	UBALD1;LOC138261426	UBALD1;LOC138261426
0.3714	0.2361	7.017	0.8175	CHSY3	CHSY3	CHSY3
0.3717	-0.5335	7.838	0.8175	AFF3	AFF3	AFF3
0.3717	-0.7875	6.136	0.8175	CALCR	CALCR	CALCR
0.3721	-0.3768	7.646	0.8175	SHISAL1	SHISAL1	SHISAL1
0.3722	-0.1819	5.657	0.8175	ENO2	ENO2	ENO2
0.3722	-0.5068	9.396	0.8175	PRR16	PRR16	PRR16
0.3723	-0.2487	6.244	0.8175	CABLES1	CABLES1	CABLES1
0.3725	-0.2166	7.132	0.8175	SBK1	SBK1	SBK1
0.3726	-0.1998	6.097	0.8175	IRF8;LOC138299672	IRF8;LOC138299672	IRF8;LOC138299672
0.3726	-0.7393	6.45	0.8175	GRM2	GRM2	GRM2
0.3728	-0.2057	6.726	0.8175	MYBL2	MYBL2	MYBL2
0.3729	-0.2042	5.636	0.8175	DNAJC5G	DNAJC5G	DNAJC5G
0.373	-0.1941	5.452	0.8175	GTF2F1	GTF2F1	GTF2F1
0.3732	0.1648	7.741	0.8175	NCOA6	NCOA6	NCOA6
0.3733	0.2493	5.053	0.8175	ANAPC1	ANAPC1	ANAPC1
0.3735	-0.1587	6.109	0.8175	RAVER2	RAVER2	RAVER2
0.3737	0.1164	7.098	0.8175	NCK1	NCK1	NCK1
0.3739	0.1486	5.797	0.8175	DNAH5	DNAH5	DNAH5
0.3739	-0.3664	7.075	0.8175	CHN2	CHN2	CHN2
0.374	0.1429	6.754	0.8175	HECTD1	HECTD1	HECTD1
0.374	0.1153	6.628	0.8175	MVB12B	MVB12B	MVB12B
0.3741	-0.1761	5.453	0.8175	CENPS;LOC138301098	CENPS;LOC138301098	CENPS;LOC138301098
0.3743	-0.2508	5.774	0.8175	SCARB2	SCARB2	SCARB2
0.3744	0.1773	5.348	0.8175	KCTD13	KCTD13	KCTD13
0.3745	0.1608	6.449	0.8175	LRRFIP2	LRRFIP2	LRRFIP2
0.3745	-0.219	6.066	0.8175	CSMD2	CSMD2	CSMD2
0.3746	0.1408	7.47	0.8175	ATXN2L	ATXN2L	ATXN2L
0.3748	-0.2677	4.732	0.8175	SLC35B3	SLC35B3	SLC35B3
0.3749	-0.1907	6.68	0.8175	FAM110B	FAM110B	FAM110B
0.3749	0.1548	6.817	0.8175	RAB3GAP2	RAB3GAP2	RAB3GAP2
0.3749	0.3925	4.205	0.8175	ACVR1B	ACVR1B	ACVR1B
0.375	0.153	6.253	0.8175	KLHL15	KLHL15	KLHL15
0.3751	0.1704	8.366	0.8175	TMEM8B	TMEM8B	TMEM8B
0.3753	0.1998	7.306	0.8175	BAHD1	BAHD1	BAHD1
0.3753	0.121	6.47	0.8175	EXOC7	EXOC7	EXOC7
0.3754	-0.244	6.924	0.8175	GAREM1	GAREM1	GAREM1
0.3754	-0.2106	6.65	0.8175	CCDC13	CCDC13	CCDC13
0.3755	-0.1997	6.438	0.8175	SPRED1	SPRED1	SPRED1
0.3759	0.2463	6.938	0.8175	TRPS1	TRPS1	TRPS1
0.376	-0.229	4.718	0.8175	DDX6;LOC138247114	DDX6;LOC138247114	DDX6;LOC138247114
0.3761	-0.5448	4.764	0.8175	HMCN1	HMCN1	HMCN1
0.3764	-0.134	7.651	0.8175	KPNA3	KPNA3	KPNA3
0.3764	-0.1842	5.302	0.8175	COQ10A	COQ10A	COQ10A
0.3765	-0.1077	8.035	0.8175	KIF21A	KIF21A	KIF21A
0.3766	0.173	8.924	0.8175	SRCAP	SRCAP	SRCAP
0.3766	-0.2851	7.032	0.8175	PPEF2	PPEF2	PPEF2
0.3767	-0.2806	7.164	0.8175	GABRA1	GABRA1	GABRA1
0.3768	0.5216	7.15	0.8175	CPNE4	CPNE4	CPNE4
0.377	-0.1731	5.849	0.8175	UBE2I	UBE2I	UBE2I
0.377	-0.2276	4.954	0.8175	SERINC3	SERINC3	SERINC3
0.377	0.1584	7.073	0.8175	TBCK	TBCK	TBCK
0.3773	0.2632	4.395	0.8175	RNPS1	RNPS1	RNPS1
0.3773	-0.2646	8.301	0.8175	GRIA4	GRIA4	GRIA4
0.3773	-0.2555	4.604	0.8175	RAB1A;LOC138259323	RAB1A;LOC138259323	RAB1A;LOC138259323
0.3775	0.1997	4.626	0.8175	DNAJC21	DNAJC21	DNAJC21
0.3776	-0.1693	5.254	0.8175	ZNF606;LOC138268234	ZNF606;LOC138268234	ZNF606;LOC138268234
0.3779	-0.2466	4.882	0.8177	PLEKHM1	PLEKHM1	PLEKHM1
0.3779	0.1197	8.504	0.8177	USP24	USP24	USP24
0.3781	-0.4991	3.934	0.8177	NPTX1;LOC138246264	NPTX1;LOC138246264	NPTX1;LOC138246264
0.3781	-0.4233	6.702	0.8177	LOC138285395	LOC138285395	LOC138285395
0.3784	0.1511	7.142	0.8181	ACOXL	ACOXL	ACOXL
0.3785	0.2378	4.959	0.8181	SHMT2	SHMT2	SHMT2
0.3786	-0.221	5.106	0.8181	UBE2B	UBE2B	UBE2B
0.3793	0.1854	7.427	0.8192	FAM13A	FAM13A	FAM13A
0.3797	0.2518	4.607	0.8198	ZBTB25	ZBTB25	ZBTB25
0.3798	0.2651	4.8	0.8198	TMEM50B	TMEM50B	TMEM50B
0.3799	-0.1281	8.44	0.8198	TBL1X;LOC138250278	TBL1X;LOC138250278	TBL1X;LOC138250278
0.3803	-0.2131	5.037	0.8204	RARG	RARG	RARG
0.3807	-0.1873	5.33	0.8207	CDIP1	CDIP1	CDIP1
0.3808	0.1945	5.934	0.8207	CTNNBL1	CTNNBL1	CTNNBL1
0.3809	-0.2926	5.64	0.8207	FAM124A	FAM124A	FAM124A
0.3811	0.2521	4.736	0.8207	ATP7A	ATP7A	ATP7A
0.3811	0.1494	6.257	0.8207	TBC1D32	TBC1D32	TBC1D32
0.3814	0.1646	7.24	0.8207	CWC27	CWC27	CWC27
0.3814	0.1881	5.723	0.8207	MED16	MED16	MED16
0.3814	-0.4964	8.261	0.8207	ST6GALNAC5	ST6GALNAC5	ST6GALNAC5
0.3815	0.2127	5.26	0.8207	DHCR24	DHCR24	DHCR24
0.3815	-0.7273	5.431	0.8207	PDE6A	PDE6A	PDE6A
0.3817	-0.1032	8.027	0.8207	CLCN3	CLCN3	CLCN3
0.3819	0.2424	5.388	0.821	LOC138293338	LOC138293338	LOC138293338
0.3824	-0.1915	5.689	0.8215	USP53	USP53	USP53
0.3825	-0.2003	6.418	0.8215	TSPAN7	TSPAN7	TSPAN7
0.3827	0.169	8.478	0.8215	CACNA2D1	CACNA2D1	CACNA2D1
0.383	-0.1184	7.758	0.8215	SPIRE1	SPIRE1	SPIRE1
0.383	-0.4768	5.874	0.8215	KCNA5;LOC138287725	KCNA5;LOC138287725	KCNA5;LOC138287725
0.3831	0.1622	6.321	0.8215	PPHLN1	PPHLN1	PPHLN1
0.3832	0.1819	5.46	0.8215	CEP63	CEP63	CEP63
0.3832	-0.1224	7.081	0.8215	DROSHA	DROSHA	DROSHA
0.3832	-0.1821	5.613	0.8215	TLCD3A	TLCD3A	TLCD3A
0.3835	-0.2351	4.43	0.8217	DCTN6	DCTN6	DCTN6
0.3835	-0.2025	4.971	0.8217	ATG16L1	ATG16L1	ATG16L1
0.3842	0.2205	4.96	0.8219	HTATSF1	HTATSF1	HTATSF1
0.3842	-0.3432	6.139	0.8219	SPIRE2	SPIRE2	SPIRE2
0.3844	-0.1969	5.936	0.8219	CACNB4	CACNB4	CACNB4
0.3844	-0.3086	9.152	0.8219	GABRA3;LOC138265760	GABRA3;LOC138265760	GABRA3;LOC138265760
0.3844	0.2537	8.053	0.8219	MYO5B	MYO5B	MYO5B
0.3845	0.1776	5.592	0.8219	TXNDC9	TXNDC9	TXNDC9
0.3846	0.2365	5.174	0.8219	HSPBAP1	HSPBAP1	HSPBAP1
0.3846	-0.1841	7.186	0.8219	RAP1GAP	RAP1GAP	RAP1GAP
0.3851	-0.1458	7.084	0.8219	SNRNP70	SNRNP70	SNRNP70
0.3851	-0.1567	6.098	0.8219	NT5C3A	NT5C3A	NT5C3A
0.3853	-0.2097	5.1	0.8219	UBE2M	UBE2M	UBE2M
0.3853	0.1351	7.211	0.8219	RSF1	RSF1	RSF1
0.3853	-0.182	5.453	0.8219	SLAIN1	SLAIN1	SLAIN1
0.3855	-0.2926	8.603	0.8219	GPR158	GPR158	GPR158
0.3856	0.2583	4.573	0.8219	PRRC1	PRRC1	PRRC1
0.3856	-0.3906	8.066	0.8219	SPOCK3	SPOCK3	SPOCK3
0.3856	-0.2199	6.933	0.8219	CDC42SE2	CDC42SE2	CDC42SE2
0.3857	0.2083	4.992	0.8219	CDC42SE2;LOC138284101	CDC42SE2;LOC138284101	CDC42SE2;LOC138284101
0.3863	0.2971	4.529	0.8227	UBXN2B	UBXN2B	UBXN2B
0.3864	-0.4404	7.037	0.8227	STK32C	STK32C	STK32C
0.3864	-0.1438	6.466	0.8227	BRD10	BRD10	BRD10
0.3868	0.2277	4.843	0.8234	MCUR1	MCUR1	MCUR1
0.387	0.228	5.553	0.8234	SFXN1;LOC138304529	SFXN1;LOC138304529	SFXN1;LOC138304529
0.3874	-0.1809	5.061	0.8236	SPRYD7	SPRYD7	SPRYD7
0.3874	-0.1229	6.481	0.8236	ARHGAP4	ARHGAP4	ARHGAP4
0.3876	0.1722	6.249	0.8236	DAGLA	DAGLA	DAGLA
0.3876	0.1911	7.879	0.8236	CAMK4	CAMK4	CAMK4
0.3879	0.3576	5.447	0.8236	MARCHF3	MARCHF3	MARCHF3
0.3879	-0.1658	5.135	0.8236	ZNF777;LOC138300146	ZNF777;LOC138300146	ZNF777;LOC138300146
0.3881	-0.3343	7.427	0.8236	PRLR	PRLR	PRLR
0.3882	-0.1561	6.304	0.8236	PALM	PALM	PALM
0.3883	-0.1711	6.752	0.8236	DNAJA2	DNAJA2	DNAJA2
0.3883	0.1456	6.21	0.8236	PPP2CB;LOC138296470	PPP2CB;LOC138296470	PPP2CB;LOC138296470
0.3883	-0.1414	7.354	0.8236	ZC3H18	ZC3H18	ZC3H18
0.389	-0.1342	7.343	0.8241	SORL1	SORL1	SORL1
0.3891	-0.2858	4.879	0.8241	TPRN	TPRN	TPRN
0.3892	-0.1341	9.446	0.8241	INPP5A	INPP5A	INPP5A
0.3893	-0.26	6.784	0.8241	MAP7D2	MAP7D2	MAP7D2
0.3894	0.2096	4.538	0.8241	SNAPC5	SNAPC5	SNAPC5
0.3894	0.8115	6.95	0.8241	RBPMS2	RBPMS2	RBPMS2
0.3894	-0.3297	7.798	0.8241	SGCZ	SGCZ	SGCZ
0.3896	0.1354	7.556	0.8241	ZDHHC8	ZDHHC8	ZDHHC8
0.3896	0.718	3.778	0.8241	LOC138283260	LOC138283260	LOC138283260
0.3902	0.2519	4.699	0.8245	SYPL1	SYPL1	SYPL1
0.3902	0.09121	8.942	0.8245	SAMD4B	SAMD4B	SAMD4B
0.3902	0.1459	8.02	0.8245	MYO18A	MYO18A	MYO18A
0.3903	-0.2568	4.462	0.8245	ZIK1;LOC138298625	ZIK1;LOC138298625	ZIK1;LOC138298625
0.3905	0.169	6.513	0.8248	SYNRG	SYNRG	SYNRG
0.3908	-0.215	5.151	0.8248	TYSND1	TYSND1	TYSND1
0.3908	0.2169	5.633	0.8248	SLC4A3	SLC4A3	SLC4A3
0.3911	-0.3512	4.777	0.8249	AMER3	AMER3	AMER3
0.3912	-0.1892	5.05	0.8249	PPP1R7	PPP1R7	PPP1R7
0.3912	0.4154	4.972	0.8249	DOK5	DOK5	DOK5
0.3913	-0.1598	5.239	0.8249	VCP	VCP	VCP
0.3916	-0.1078	6.832	0.8249	CMIP	CMIP	CMIP
0.3917	0.2151	4.427	0.8249	SRPRB	SRPRB	SRPRB
0.3917	-0.1717	5.469	0.8249	CDYL2	CDYL2	CDYL2
0.3917	-0.6068	4.133	0.8249	LOC138273460	LOC138273460	LOC138273460
0.392	-0.4778	7.841	0.825	PPFIA4	PPFIA4	PPFIA4
0.3922	-0.2169	4.796	0.825	SCCPDH	SCCPDH	SCCPDH
0.3922	-0.1222	7.885	0.825	GRAMD1B;LOC138285015	GRAMD1B;LOC138285015	GRAMD1B;LOC138285015
0.3923	0.1042	7.182	0.8251	CC2D1B	CC2D1B	CC2D1B
0.3925	-0.2565	6.489	0.8253	LHX4	LHX4	LHX4
0.3931	0.1135	8.304	0.8261	CPLANE1	CPLANE1	CPLANE1
0.3932	-0.09379	8.922	0.8261	BLTP1	BLTP1	BLTP1
0.3933	0.1886	5.111	0.8261	ROPN1	ROPN1	ROPN1
0.3934	0.1669	5.15	0.8261	PIP4K2C	PIP4K2C	PIP4K2C
0.3939	-0.4385	7.511	0.8266	SAMSN1	SAMSN1	SAMSN1
0.3939	0.2448	5.234	0.8266	MAP6	MAP6	MAP6
0.3942	-0.279	4.354	0.8266	LOC138280188	LOC138280188	LOC138280188
0.3942	-0.1373	7.668	0.8266	RNF145	RNF145	RNF145
0.3943	0.1159	7.526	0.8266	TSC22D1	TSC22D1	TSC22D1
0.3943	-0.1763	6.323	0.8266	LOC138296343	LOC138296343	LOC138296343
0.3944	-0.4557	8.12	0.8266	ADCY5	ADCY5	ADCY5
0.3946	0.2062	7.151	0.8267	FNBP1L	FNBP1L	FNBP1L
0.3948	-0.378	7.457	0.8269	NRN1L	NRN1L	NRN1L
0.3952	-0.3527	6.002	0.8276	KCNA3;LOC138300086	KCNA3;LOC138300086	KCNA3;LOC138300086
0.3959	0.1925	5.557	0.8277	APPL1	APPL1	APPL1
0.3959	0.1093	7.674	0.8277	PPP2R2A	PPP2R2A	PPP2R2A
0.3959	-0.1778	6.3	0.8277	ZNF593OS	ZNF593OS	ZNF593OS
0.3959	0.1241	7.18	0.8277	TPR	TPR	TPR
0.396	0.1869	4.929	0.8277	PABPC4	PABPC4	PABPC4
0.3963	-0.3425	8.715	0.8277	CACNA1D	CACNA1D	CACNA1D
0.3963	-0.1665	5.687	0.8277	CCNT1	CCNT1	CCNT1
0.3965	0.1309	7.66	0.8277	SEPTIN2	SEPTIN2	SEPTIN2
0.3967	-0.1795	5.165	0.8277	TTC9;LOC138260378	TTC9;LOC138260378	TTC9;LOC138260378
0.3968	-0.2151	4.879	0.8277	MLXIP;LOC138293648	MLXIP;LOC138293648	MLXIP;LOC138293648
0.3969	-0.1166	7.725	0.8277	MEF2D	MEF2D	MEF2D
0.397	-0.1619	5.369	0.8277	MAPK6	MAPK6	MAPK6
0.397	-0.1601	4.849	0.8277	FBXO34	FBXO34	FBXO34
0.3971	-0.1647	6.331	0.8277	CIPC	CIPC	CIPC
0.3971	-0.1216	9.014	0.8277	RAP1GDS1;LOC138300838	RAP1GDS1;LOC138300838	RAP1GDS1;LOC138300838
0.3974	-0.1603	7.487	0.8277	B4GALNT4	B4GALNT4	B4GALNT4
0.3975	-0.1153	8.237	0.8277	TAOK3	TAOK3	TAOK3
0.3975	0.1863	6.226	0.8277	RIF1	RIF1	RIF1
0.3976	-0.1985	6.091	0.8277	SLC25A12	SLC25A12	SLC25A12
0.3976	0.2854	4.065	0.8277	INPP1	INPP1	INPP1
0.3978	0.1821	5.78	0.8277	ABCD3	ABCD3	ABCD3
0.3978	-0.2875	4.181	0.8277	RECQL	RECQL	RECQL
0.3981	0.401	5.2	0.8278	MEGF10	MEGF10	MEGF10
0.3982	-0.3774	6.272	0.8278	RP1L1	RP1L1	RP1L1
0.3983	0.2802	4.5	0.8278	FAM53A	FAM53A	FAM53A
0.3984	-0.1413	6.419	0.8278	SPG11	SPG11	SPG11
0.3988	0.169	6.441	0.8285	PBX2	PBX2	PBX2
0.3989	0.1451	7.453	0.8285	SUZ12	SUZ12	SUZ12
0.3991	-0.1708	4.71	0.8286	ZNF319	ZNF319	ZNF319
0.3993	-0.1254	7.679	0.8286	FAR1	FAR1	FAR1
0.3994	0.1018	8.959	0.8286	CAMTA1;LOC138266928	CAMTA1;LOC138266928	CAMTA1;LOC138266928
0.3994	0.1884	5.83	0.8286	PABIR2	PABIR2	PABIR2
0.3998	-0.1615	6.418	0.8291	VPS26A	VPS26A	VPS26A
0.3999	0.14	7.642	0.8291	DNAJC5	DNAJC5	DNAJC5
0.4002	-0.1575	6.464	0.8293	PTPN21	PTPN21	PTPN21
0.4003	0.2069	6.697	0.8294	WHRN	WHRN	WHRN
0.4005	0.1773	5.562	0.8296	FAM20B	FAM20B	FAM20B
0.4007	-0.1852	6.37	0.8298	PFKP	PFKP	PFKP
0.4009	0.1098	8.891	0.8299	DOCK9	DOCK9	DOCK9
0.401	0.1128	7.592	0.8299	ADAM10	ADAM10	ADAM10
0.4011	-0.2979	5.971	0.83	GNAT2	GNAT2	GNAT2
0.4014	-0.2004	5.142	0.8301	TGFBRAP1	TGFBRAP1	TGFBRAP1
0.4016	-0.2178	5.268	0.8301	C2CD2L	C2CD2L	C2CD2L
0.4017	-0.1098	7.171	0.8301	PAK2	PAK2	PAK2
0.4018	-0.1817	4.752	0.8301	C9H19orf47	C9H19orf47	C9H19orf47
0.4018	0.0907	9.218	0.8301	UBR4	UBR4	UBR4
0.4019	-0.1779	6.877	0.8301	CNKSR2;LOC138265066	CNKSR2;LOC138265066	CNKSR2;LOC138265066
0.4026	0.2053	4.974	0.8311	ZNF830	ZNF830	ZNF830
0.4031	0.251	4.957	0.8311	ARID3A	ARID3A	ARID3A
0.4032	0.1684	5.156	0.8311	ERCC4	ERCC4	ERCC4
0.4033	0.1352	6.045	0.8311	PPP2R2D	PPP2R2D	PPP2R2D
0.4033	-0.2472	6.49	0.8311	NHERF2	NHERF2	NHERF2
0.4034	-0.2706	6.878	0.8311	DACH2	DACH2	DACH2
0.4035	0.3692	4.53	0.8311	ARAP1	ARAP1	ARAP1
0.4037	0.1424	6.525	0.8311	SHPRH	SHPRH	SHPRH
0.4037	-0.2404	5.405	0.8311	BCO2;LOC138285128	BCO2;LOC138285128	BCO2;LOC138285128
0.4038	-0.1992	5.644	0.8311	GDPD1	GDPD1	GDPD1
0.404	0.2521	5.224	0.8311	TTC5	TTC5	TTC5
0.4041	-0.1934	6.589	0.8311	PTPN5	PTPN5	PTPN5
0.4041	-0.2263	7.597	0.8311	MAST4	MAST4	MAST4
0.4042	0.1921	6.18	0.8311	LZTS2	LZTS2	LZTS2
0.4043	0.3046	6.097	0.8311	UNC5C	UNC5C	UNC5C
0.4045	-0.2216	4.72	0.8311	KLHL22	KLHL22	KLHL22
0.4047	0.3043	4.641	0.8311	CENPN	CENPN	CENPN
0.4049	0.1434	7.633	0.8311	SENP7	SENP7	SENP7
0.4051	-0.3383	5.289	0.8311	KCNK13	KCNK13	KCNK13
0.4051	0.1174	7.74	0.8311	USP48	USP48	USP48
0.4054	0.0907	10.32	0.8311	EML5	EML5	EML5
0.4054	0.1755	8.296	0.8311	NELL1	NELL1	NELL1
0.4055	0.197	6.194	0.8311	TTL	TTL	TTL
0.4055	-0.2956	4.584	0.8311	KANK1;LOC138268689	KANK1;LOC138268689	KANK1;LOC138268689
0.4057	-0.1368	8.057	0.8311	RYR3	RYR3	RYR3
0.4059	-0.2144	5.174	0.8311	SEC14L2;LOC138266166	SEC14L2;LOC138266166	SEC14L2;LOC138266166
0.406	0.2305	5.421	0.8311	FGF2	FGF2	FGF2
0.4061	-0.1342	5.636	0.8311	MDM2	MDM2	MDM2
0.4061	-0.1642	5.197	0.8311	DAGLB	DAGLB	DAGLB
0.4062	0.1993	4.966	0.8311	CDIN1	CDIN1	CDIN1
0.4062	0.1023	8.115	0.8311	MTOR	MTOR	MTOR
0.4064	-0.1385	5.415	0.8311	RALA	RALA	RALA
0.4064	0.3449	4.133	0.8311	ZNF436;LOC138300137	ZNF436;LOC138300137	ZNF436;LOC138300137
0.4064	0.08021	8.459	0.8311	KDM3B	KDM3B	KDM3B
0.4066	0.1268	7.368	0.8311	EP400	EP400	EP400
0.4066	0.4883	3.938	0.8311	TICRR	TICRR	TICRR
0.4068	0.1228	6.522	0.8311	AP2B1	AP2B1	AP2B1
0.4069	-0.1381	7.405	0.8311	AGO3;LOC138284720	AGO3;LOC138284720	AGO3;LOC138284720
0.407	-0.2621	5.107	0.8311	RAX2	RAX2	RAX2
0.4074	-0.1315	6.762	0.8315	NAA25	NAA25	NAA25
0.4075	-0.1206	7.327	0.8315	SEC63	SEC63	SEC63
0.4075	0.1613	6.304	0.8315	ZCCHC8	ZCCHC8	ZCCHC8
0.4078	-0.1765	5.205	0.8315	DISP3	DISP3	DISP3
0.4079	0.1086	8.418	0.8315	CHD1	CHD1	CHD1
0.4079	0.1158	7.979	0.8315	POU2F1	POU2F1	POU2F1
0.408	-0.1285	7.716	0.8315	TJP1	TJP1	TJP1
0.4083	-0.1519	5.449	0.8319	LUZP1	LUZP1	LUZP1
0.4085	0.1517	6.192	0.8319	SEC31B	SEC31B	SEC31B
0.4085	0.1078	8.058	0.8319	GNAQ;LOC138288559	GNAQ;LOC138288559	GNAQ;LOC138288559
0.409	0.2292	4.724	0.832	SLC9B2;LOC138289871	SLC9B2;LOC138289871	SLC9B2;LOC138289871
0.4091	0.2242	5.369	0.832	LAS1L	LAS1L	LAS1L
0.4091	0.1536	5.796	0.832	SLC7A4	SLC7A4	SLC7A4
0.4091	-0.1535	6.278	0.832	MCOLN1	MCOLN1	MCOLN1
0.4093	0.1468	6.676	0.832	ZNF532	ZNF532	ZNF532
0.4094	-0.2187	5.925	0.832	CRMP1;LOC138295405	CRMP1;LOC138295405	CRMP1;LOC138295405
0.4095	0.1764	5.054	0.832	SMU1	SMU1	SMU1
0.4095	-0.3758	8.601	0.832	WSCD2	WSCD2	WSCD2
0.4097	-0.1565	6.591	0.832	TMEM198	TMEM198	TMEM198
0.4098	0.2641	4.462	0.832	SRI	SRI	SRI
0.4103	-0.1218	6.267	0.8326	REEP5	REEP5	REEP5
0.4103	-0.218	5.531	0.8326	TRIM46	TRIM46	TRIM46
0.4105	-0.2438	7.12	0.8326	GRIA2	GRIA2	GRIA2
0.4106	-0.2035	4.837	0.8326	IRGC;LOC138285718	IRGC;LOC138285718	IRGC;LOC138285718
0.4106	0.1668	7.095	0.8326	PLXNB1	PLXNB1	PLXNB1
0.4109	0.2286	5.759	0.8329	LOC138267921	LOC138267921	LOC138267921
0.4113	-0.1738	5.517	0.833	ZBTB47	ZBTB47	ZBTB47
0.4114	-0.1358	7.087	0.833	CUL5	CUL5	CUL5
0.4115	0.1386	7.248	0.833	SDC3	SDC3	SDC3
0.4116	-0.185	5.584	0.833	MED24	MED24	MED24
0.4116	-0.1703	4.939	0.833	SCRN3	SCRN3	SCRN3
0.4116	-0.2672	5.031	0.833	INTU	INTU	INTU
0.4119	-0.3735	7.208	0.8333	CACNA2D4	CACNA2D4	CACNA2D4
0.412	-0.294	4.297	0.8333	SCN1B	SCN1B	SCN1B
0.4121	0.1503	5.765	0.8333	LGR4	LGR4	LGR4
0.4127	-0.1232	7.024	0.8334	ZNF711	ZNF711	ZNF711
0.4127	0.1775	5.267	0.8334	ZNF776;LOC138300157	ZNF776;LOC138300157	ZNF776;LOC138300157
0.4129	-0.1353	8.42	0.8334	NINL	NINL	NINL
0.4129	-0.2398	4.808	0.8334	SMIM40	SMIM40	SMIM40
0.4129	-0.2062	5.463	0.8334	SLC38A3	SLC38A3	SLC38A3
0.4137	-0.1567	6.826	0.8334	TRAPPC10	TRAPPC10	TRAPPC10
0.4138	-0.1209	6.558	0.8334	TM9SF3	TM9SF3	TM9SF3
0.4139	-0.2243	4.862	0.8334	DESI2	DESI2	DESI2
0.4139	-0.1729	6.821	0.8334	ETNK1	ETNK1	ETNK1
0.4139	0.3425	4.832	0.8334	SMAD1	SMAD1	SMAD1
0.414	0.1706	7.163	0.8334	ZFYVE9	ZFYVE9	ZFYVE9
0.4141	-0.1189	8.091	0.8334	NR3C1	NR3C1	NR3C1
0.4141	-0.3891	5.778	0.8334	HSPG2	HSPG2	HSPG2
0.4141	0.1569	5.5	0.8334	NCOA5	NCOA5	NCOA5
0.4142	-0.2026	4.92	0.8334	AAGAB	AAGAB	AAGAB
0.4146	-0.2827	5.967	0.8334	TACC1	TACC1	TACC1
0.4146	-0.1637	8.578	0.8334	OSBPL8	OSBPL8	OSBPL8
0.4147	0.147	6.951	0.8334	TYK2	TYK2	TYK2
0.4149	-0.1425	6.221	0.8334	ARHGAP17	ARHGAP17	ARHGAP17
0.415	-0.1582	6.27	0.8334	RAB30	RAB30	RAB30
0.4151	-0.3161	7.65	0.8334	RELN	RELN	RELN
0.4151	-0.2932	8.065	0.8334	OPN1LW;LOC138260931	OPN1LW;LOC138260931	OPN1LW;LOC138260931
0.4151	-0.5022	9.216	0.8334	SLC1A2;LOC138246326	SLC1A2;LOC138246326	SLC1A2;LOC138246326
0.4153	0.2105	6.021	0.8334	CPPED1	CPPED1	CPPED1
0.416	-0.1551	5.056	0.8334	CFL2;LOC138259908	CFL2;LOC138259908	CFL2;LOC138259908
0.416	-0.2239	5.937	0.8334	ERVPABLB-1;LOC138292446	ERVPABLB-1;LOC138292446	ERVPABLB-1;LOC138292446
0.4162	0.3772	4.029	0.8334	LOC138296077	LOC138296077	LOC138296077
0.4162	0.2032	4.639	0.8334	HMGXB4	HMGXB4	HMGXB4
0.4162	0.1931	6.078	0.8334	PIK3CB	PIK3CB	PIK3CB
0.4162	-0.1869	6.971	0.8334	LRRC4B	LRRC4B	LRRC4B
0.4163	-0.4065	5.519	0.8334	LNX1	LNX1	LNX1
0.4164	0.2261	4.862	0.8334	ZNF326;LOC138293229	ZNF326;LOC138293229	ZNF326;LOC138293229
0.4164	-0.1294	5.982	0.8334	UCKL1;LOC138295349	UCKL1;LOC138295349	UCKL1;LOC138295349
0.4165	-0.136	5.45	0.8334	MUSTN1;LOC138259004	MUSTN1;LOC138259004	MUSTN1;LOC138259004
0.4166	-0.3806	4.376	0.8334	ABCC4	ABCC4	ABCC4
0.4167	-0.1391	5.613	0.8334	STT3A	STT3A	STT3A
0.4167	-0.2462	6.185	0.8334	FLNA	FLNA	FLNA
0.4167	0.4364	4.852	0.8334	EEPD1	EEPD1	EEPD1
0.4168	0.1448	7.44	0.8334	ACTN4	ACTN4	ACTN4
0.4174	-0.1381	6.116	0.8336	YBX1	YBX1	YBX1
0.4175	-0.1531	6.29	0.8336	CACNG2	CACNG2	CACNG2
0.4176	-0.3442	5.411	0.8336	PCSK5	PCSK5	PCSK5
0.4177	0.1666	6.273	0.8336	RNF122	RNF122	RNF122
0.4177	-0.3483	4.977	0.8336	LOC138261774	LOC138261774	LOC138261774
0.4179	-0.1047	9.111	0.8336	EPC1	EPC1	EPC1
0.4181	-0.2314	4.938	0.8336	COG1	COG1	COG1
0.4181	0.1687	5.847	0.8336	OTUD7B	OTUD7B	OTUD7B
0.4183	0.2346	5.558	0.8336	NUAK1	NUAK1	NUAK1
0.4186	-0.1858	6.263	0.8336	GRM8;LOC138260997	GRM8;LOC138260997	GRM8;LOC138260997
0.4186	0.1369	7.463	0.8336	MGAT5	MGAT5	MGAT5
0.4188	-0.3136	5.39	0.8336	SLC6A15	SLC6A15	SLC6A15
0.4192	0.1779	7.002	0.8336	PALD1	PALD1	PALD1
0.4196	-0.1326	6.286	0.8336	GIT2	GIT2	GIT2
0.4196	-0.3345	8.673	0.8336	USP54	USP54	USP54
0.4196	0.1297	7.607	0.8336	RANBP10	RANBP10	RANBP10
0.4197	-0.2452	4.885	0.8336	ST3GAL1	ST3GAL1	ST3GAL1
0.4197	-0.1724	5.278	0.8336	CKB	CKB	CKB
0.4198	-0.178	5.293	0.8336	ALDH18A1	ALDH18A1	ALDH18A1
0.4198	-0.4104	5.154	0.8336	GPRIN2	GPRIN2	GPRIN2
0.4198	0.108	7.224	0.8336	MICU1	MICU1	MICU1
0.4198	0.2315	4.867	0.8336	ZNF277	ZNF277	ZNF277
0.4199	-0.3177	9.467	0.8336	SLC24A3	SLC24A3	SLC24A3
0.42	0.1785	6.589	0.8336	MTSS1;LOC138304101	MTSS1;LOC138304101	MTSS1;LOC138304101
0.4201	0.1771	5.844	0.8336	PPP1R18	PPP1R18	PPP1R18
0.4202	0.1393	7.475	0.8336	CYTH2	CYTH2	CYTH2
0.4202	-0.1355	6.723	0.8336	ANXA7	ANXA7	ANXA7
0.4202	0.1041	7.452	0.8336	CAPRIN1	CAPRIN1	CAPRIN1
0.4204	0.07975	9.492	0.8336	BIRC6	BIRC6	BIRC6
0.4205	0.1147	7.514	0.8336	USP19	USP19	USP19
0.4207	-0.174	5.441	0.8336	ERLIN2	ERLIN2	ERLIN2
0.4208	-0.1816	5.647	0.8336	TUBGCP3	TUBGCP3	TUBGCP3
0.4209	0.1167	8.252	0.8336	TTYH3	TTYH3	TTYH3
0.421	-0.4131	7.455	0.8336	LOC138249825	LOC138249825	LOC138249825
0.4212	0.1973	6.189	0.8336	STMN1	STMN1	STMN1
0.4212	-0.4815	6.169	0.8336	GRK7	GRK7	GRK7
0.4212	0.08654	9.388	0.8336	MAGI2	MAGI2	MAGI2
0.4213	-0.1617	6.545	0.8336	PLPP1	PLPP1	PLPP1
0.4214	-0.3242	7	0.8336	GPR153	GPR153	GPR153
0.4218	-0.1308	7.053	0.8339	FNBP1	FNBP1	FNBP1
0.4218	-0.129	5.494	0.8339	SAP30L	SAP30L	SAP30L
0.422	-0.2346	7.498	0.834	B3GAT1	B3GAT1	B3GAT1
0.4223	0.09629	7.465	0.8344	RIC1	RIC1	RIC1
0.4224	-0.2016	7.561	0.8344	RPGRIP1	RPGRIP1	RPGRIP1
0.4225	0.1599	6.251	0.8344	TXLNG	TXLNG	TXLNG
0.423	-0.4164	8.094	0.835	SMIM36	SMIM36	SMIM36
0.4235	-0.2231	4.368	0.8351	AHSA1	AHSA1	AHSA1
0.4237	-0.2062	4.333	0.8351	ZNF300;LOC138248865	ZNF300;LOC138248865	ZNF300;LOC138248865
0.4238	-0.3321	4.271	0.8351	BCAP31	BCAP31	BCAP31
0.4239	-0.2963	4.313	0.8351	RTN4IP1	RTN4IP1	RTN4IP1
0.4241	0.1413	5.865	0.8351	ZNF783;LOC138261650	ZNF783;LOC138261650	ZNF783;LOC138261650
0.4242	0.2543	5.433	0.8351	IFNAR1	IFNAR1	IFNAR1
0.4244	0.1379	8.321	0.8351	SFPQ	SFPQ	SFPQ
0.4245	0.1002	7.513	0.8351	ERCC3	ERCC3	ERCC3
0.4245	0.1068	7.406	0.8351	ATF6	ATF6	ATF6
0.4246	0.1397	7.199	0.8351	MCU	MCU	MCU
0.4247	0.1716	6.815	0.8351	LCLAT1	LCLAT1	LCLAT1
0.4247	0.3938	5.168	0.8351	SLC39A12	SLC39A12	SLC39A12
0.4249	0.1387	6.112	0.8351	SNN	SNN	SNN
0.425	-0.1076	6.958	0.8351	DSTYK	DSTYK	DSTYK
0.425	0.517	3.85	0.8351	NIPA2	NIPA2	NIPA2
0.4251	0.6755	6.129	0.8351	KCNH4	KCNH4	KCNH4
0.4252	-0.1704	5.135	0.8351	RAB27B	RAB27B	RAB27B
0.4253	0.1072	9.043	0.8351	HDAC5	HDAC5	HDAC5
0.4254	-0.1806	5.048	0.8351	TOP3B	TOP3B	TOP3B
0.4255	0.1901	4.908	0.8351	ATG14	ATG14	ATG14
0.4258	-0.1856	5.315	0.8351	PHF24	PHF24	PHF24
0.4261	0.2203	4.4	0.8351	GORASP1	GORASP1	GORASP1
0.4261	-0.4051	6.138	0.8351	GRIK5	GRIK5	GRIK5
0.4262	0.1494	5.779	0.8351	ZNF512	ZNF512	ZNF512
0.4263	0.1354	5.888	0.8351	TRA2B	TRA2B	TRA2B
0.4264	-0.1733	7.687	0.8351	FBXL7	FBXL7	FBXL7
0.4264	-0.1083	7.066	0.8351	CAMSAP2	CAMSAP2	CAMSAP2
0.4265	0.116	6.558	0.8351	C4BPA;LOC138299906	C4BPA;LOC138299906	C4BPA;LOC138299906
0.4266	0.2207	5.279	0.8351	ATF7IP2	ATF7IP2	ATF7IP2
0.4267	-0.1655	4.846	0.8351	EBPL	EBPL	EBPL
0.4272	0.2181	6.38	0.8351	NSD2;LOC138252618	NSD2;LOC138252618	NSD2;LOC138252618
0.4273	0.1292	6.723	0.8351	SART3	SART3	SART3
0.4273	-0.1963	7.195	0.8351	PCDH17	PCDH17	PCDH17
0.4274	-0.2272	4.575	0.8351	RAB9A	RAB9A	RAB9A
0.4279	-0.1398	6.066	0.8351	NCKIPSD	NCKIPSD	NCKIPSD
0.4279	-0.2076	5.31	0.8351	STX4;LOC138304267	STX4;LOC138304267	STX4;LOC138304267
0.4279	0.1903	6.887	0.8351	MBD1;LOC138261016	MBD1;LOC138261016	MBD1;LOC138261016
0.4279	0.3918	4.157	0.8351	RAB23	RAB23	RAB23
0.428	-0.7246	6.108	0.8351	GRK1	GRK1	GRK1
0.428	0.09206	9.087	0.8351	SH2B1	SH2B1	SH2B1
0.4282	-0.1189	8.171	0.8351	SMS	SMS	SMS
0.4282	0.1605	6.467	0.8351	KHDRBS1	KHDRBS1	KHDRBS1
0.4282	1.122	5.231	0.8351	OPN4;LOC138299638	OPN4;LOC138299638	OPN4;LOC138299638
0.4283	0.167	5.826	0.8351	LOC138260134	LOC138260134	LOC138260134
0.4284	-0.1063	7.29	0.8351	SART1	SART1	SART1
0.4284	-0.1654	4.705	0.8351	CHST13	CHST13	CHST13
0.4287	-0.3424	5.2	0.8352	WFDC1	WFDC1	WFDC1
0.4287	0.1927	4.779	0.8352	OCIAD1	OCIAD1	OCIAD1
0.4289	0.2301	4.721	0.8352	RUSC1	RUSC1	RUSC1
0.4293	-0.1277	6.092	0.8352	NUP93	NUP93	NUP93
0.4293	0.0883	9.194	0.8352	NALCN	NALCN	NALCN
0.4293	-0.1766	5.467	0.8352	BAP1	BAP1	BAP1
0.4293	-0.4486	5.959	0.8352	DRD2	DRD2	DRD2
0.4294	0.1785	5.215	0.8352	TUBGCP2	TUBGCP2	TUBGCP2
0.4297	-0.1214	7.246	0.8355	CAP2	CAP2	CAP2
0.4298	0.158	6.024	0.8356	SS18	SS18	SS18
0.4306	-0.1716	8.03	0.8368	XYLT1	XYLT1	XYLT1
0.4307	0.2014	4.523	0.8368	DOK4	DOK4	DOK4
0.4309	-0.1418	6.834	0.8369	MAP1A	MAP1A	MAP1A
0.431	-0.2338	6.783	0.837	SAMD12	SAMD12	SAMD12
0.4312	-0.1958	4.902	0.837	GNG3	GNG3	GNG3
0.4313	0.1917	4.93	0.837	TMEM59	TMEM59	TMEM59
0.4317	-0.1641	5.091	0.8375	SEH1L	SEH1L	SEH1L
0.4319	-0.2195	8.425	0.8375	SLIT2	SLIT2	SLIT2
0.4321	0.2105	4.366	0.8375	LOC138250347	LOC138250347	LOC138250347
0.4322	0.1866	5.576	0.8375	ARHGEF18	ARHGEF18	ARHGEF18
0.4322	-0.2562	4.845	0.8375	MGARP	MGARP	MGARP
0.4322	-0.07654	8.399	0.8375	GARRE1	GARRE1	GARRE1
0.4324	-0.2038	6.149	0.8376	LMTK3	LMTK3	LMTK3
0.4325	0.1734	6.288	0.8376	NAXD	NAXD	NAXD
0.4327	-0.2363	4.632	0.8378	TGOLN2	TGOLN2	TGOLN2
0.433	-0.299	4.694	0.8381	ZNF469	ZNF469	ZNF469
0.4333	0.09385	9.092	0.8383	CNOT1	CNOT1	CNOT1
0.4335	-0.2326	4.92	0.8383	TBX2	TBX2	TBX2
0.4336	0.09216	8.748	0.8383	AHDC1	AHDC1	AHDC1
0.4339	0.1363	7.641	0.8383	KDM4A	KDM4A	KDM4A
0.434	-0.5488	6.147	0.8383	TACR1	TACR1	TACR1
0.434	0.1436	6.589	0.8383	TMEM104	TMEM104	TMEM104
0.434	0.1787	5.536	0.8383	DPY19L1	DPY19L1	DPY19L1
0.4341	-0.177	4.687	0.8383	EZR	EZR	EZR
0.4346	-0.3054	6.054	0.8384	SLC16A14	SLC16A14	SLC16A14
0.4347	0.09507	8.068	0.8384	PHF2	PHF2	PHF2
0.4347	-0.1866	7.188	0.8384	TIAM1	TIAM1	TIAM1
0.4347	-0.1407	6.391	0.8384	SEC23A	SEC23A	SEC23A
0.4349	0.1635	5.025	0.8384	COBLL1	COBLL1	COBLL1
0.435	-0.1714	6.193	0.8384	SLC44A2	SLC44A2	SLC44A2
0.4353	0.334	4.778	0.8384	CNTLN	CNTLN	CNTLN
0.4355	-0.12	6.827	0.8384	SLC44A1	SLC44A1	SLC44A1
0.4357	0.132	6.513	0.8384	SZT2	SZT2	SZT2
0.4359	-0.1426	5.248	0.8384	EFTUD2	EFTUD2	EFTUD2
0.436	-0.1426	6.027	0.8384	XPNPEP1	XPNPEP1	XPNPEP1
0.436	-0.1142	7.258	0.8384	CPD	CPD	CPD
0.4361	-0.1307	6.139	0.8384	OXCT1	OXCT1	OXCT1
0.4363	-0.127	6.341	0.8384	NPLOC4	NPLOC4	NPLOC4
0.4363	-0.4062	5.601	0.8384	GPR26	GPR26	GPR26
0.4363	-0.2489	7.113	0.8384	ELAPOR2	ELAPOR2	ELAPOR2
0.4364	-0.1292	9.547	0.8384	KCNMA1	KCNMA1	KCNMA1
0.4364	0.403	6.659	0.8384	GRIK2	GRIK2	GRIK2
0.4364	-0.164	4.912	0.8384	DR1	DR1	DR1
0.4365	-0.09803	7.089	0.8384	STAT2	STAT2	STAT2
0.437	-0.3113	4.544	0.8391	ABCC9	ABCC9	ABCC9
0.4372	-0.3141	6.001	0.8392	NWD2	NWD2	NWD2
0.4373	-0.3601	5.236	0.8392	LGI1	LGI1	LGI1
0.4378	0.1315	6.397	0.8397	CHCHD7	CHCHD7	CHCHD7
0.4379	0.3714	5.013	0.8397	CMAS	CMAS	CMAS
0.438	0.1575	7.159	0.8397	RB1CC1	RB1CC1	RB1CC1
0.4381	0.1815	6.879	0.8397	RASAL1	RASAL1	RASAL1
0.4382	-0.1424	6.295	0.8397	CALM1	CALM1	CALM1
0.4382	-0.184	5.488	0.8397	ZNF211;LOC138296269	ZNF211;LOC138296269	ZNF211;LOC138296269
0.4386	0.1874	5.546	0.8401	IMPDH2	IMPDH2	IMPDH2
0.4387	-0.8063	6.935	0.8401	ZMAT4	ZMAT4	ZMAT4
0.4389	0.1659	6.53	0.8404	ADK	ADK	ADK
0.4392	-0.1731	7.208	0.8406	EPHA4;LOC138265631	EPHA4;LOC138265631	EPHA4;LOC138265631
0.4395	0.2089	5.305	0.8409	MEMO1	MEMO1	MEMO1
0.4395	-0.5786	4.02	0.8409	GPR22;LOC138258883	GPR22;LOC138258883	GPR22;LOC138258883
0.4397	0.2207	5.363	0.841	ATXN10	ATXN10	ATXN10
0.4398	0.4032	8.516	0.841	ERBB4	ERBB4	ERBB4
0.44	0.1372	5.93	0.841	PDSS2	PDSS2	PDSS2
0.4401	-0.2946	4.368	0.841	PRXL2A	PRXL2A	PRXL2A
0.4404	-0.1341	6.465	0.8412	SEPTIN8	SEPTIN8	SEPTIN8
0.4404	-0.2275	4.706	0.8412	NDUFA10	NDUFA10	NDUFA10
0.4406	0.1719	6.161	0.8413	CAPN1	CAPN1	CAPN1
0.4409	-0.1386	7.961	0.8416	TMCC2	TMCC2	TMCC2
0.4415	-0.1608	4.733	0.8416	ADSL	ADSL	ADSL
0.4418	0.1902	4.671	0.8416	LOC138261138	LOC138261138	LOC138261138
0.4418	0.2384	4.905	0.8416	HADHB	HADHB	HADHB
0.4419	0.1372	6.146	0.8416	ZBED1;LOC138246404	ZBED1;LOC138246404	ZBED1;LOC138246404
0.442	0.1549	5.187	0.8416	WASHC3	WASHC3	WASHC3
0.4421	0.145	5.403	0.8416	EXOC1	EXOC1	EXOC1
0.4425	-0.2053	4.947	0.8416	FGFR1	FGFR1	FGFR1
0.4425	-0.129	6.867	0.8416	CROCC	CROCC	CROCC
0.4425	-0.1482	4.871	0.8416	SLAIN2;LOC138262255	SLAIN2;LOC138262255	SLAIN2;LOC138262255
0.4425	-0.3003	4.978	0.8416	CPAMD8	CPAMD8	CPAMD8
0.4431	0.1562	5.718	0.8416	RHOA;LOC138260963	RHOA;LOC138260963	RHOA;LOC138260963
0.4431	0.1747	5.418	0.8416	TULP3	TULP3	TULP3
0.4432	0.1923	4.608	0.8416	DHX15	DHX15	DHX15
0.4433	0.2016	4.983	0.8416	AGFG2	AGFG2	AGFG2
0.4434	-0.173	5.902	0.8416	KLC3	KLC3	KLC3
0.4438	0.1616	6.735	0.8416	KIAA0930	KIAA0930	KIAA0930
0.4439	-0.1689	5.406	0.8416	PARP12;LOC138287526	PARP12;LOC138287526	PARP12;LOC138287526
0.444	-0.0866	9.05	0.8416	MED13L	MED13L	MED13L
0.444	-0.2226	5.889	0.8416	SYNE3	SYNE3	SYNE3
0.4446	0.1617	5.694	0.8416	LOC138295610	LOC138295610	LOC138295610
0.4447	-0.2008	5.857	0.8416	PITPNB	PITPNB	PITPNB
0.4449	0.1488	7.256	0.8416	RNF217	RNF217	RNF217
0.4449	0.2441	5.979	0.8416	ITGB8	ITGB8	ITGB8
0.4449	0.1372	5.607	0.8416	HYOU1	HYOU1	HYOU1
0.4449	-0.2091	4.973	0.8416	PPRC1	PPRC1	PPRC1
0.445	-0.1459	5.223	0.8416	FAM234A	FAM234A	FAM234A
0.4451	0.1247	7.577	0.8416	BACH2	BACH2	BACH2
0.4454	0.151	5.54	0.8416	AP3S1	AP3S1	AP3S1
0.4456	-0.1613	5.731	0.8416	TMEM65	TMEM65	TMEM65
0.4458	-0.4283	5.405	0.8416	PDE7B	PDE7B	PDE7B
0.4459	-0.1422	6.263	0.8416	NUP188	NUP188	NUP188
0.4461	-0.3022	6.688	0.8416	TMEM108	TMEM108	TMEM108
0.4461	-0.1832	5.121	0.8416	PRPF38B	PRPF38B	PRPF38B
0.4462	0.2207	4.697	0.8416	MBD3	MBD3	MBD3
0.4462	0.1492	6.157	0.8416	LOC138304060	LOC138304060	LOC138304060
0.4464	-0.1795	4.673	0.8416	ATP5F1A	ATP5F1A	ATP5F1A
0.4464	0.1837	6.574	0.8416	CSRNP3	CSRNP3	CSRNP3
0.4465	0.1577	6.569	0.8416	RO60	RO60	RO60
0.4465	-0.2017	5.032	0.8416	TM9SF2;LOC138263236	TM9SF2;LOC138263236	TM9SF2;LOC138263236
0.4466	0.1159	7.829	0.8416	RFX3	RFX3	RFX3
0.4467	-0.1392	7.201	0.8416	NBEAL1	NBEAL1	NBEAL1
0.4468	-0.157	4.92	0.8416	CSRNP2	CSRNP2	CSRNP2
0.4468	-0.1802	5.606	0.8416	INPP5B	INPP5B	INPP5B
0.447	0.1973	5.15	0.8416	DCTN4	DCTN4	DCTN4
0.4471	0.1641	5.32	0.8416	ZFP37;LOC138298754	ZFP37;LOC138298754	ZFP37;LOC138298754
0.4471	-0.1706	6.461	0.8416	LOC138250407	LOC138250407	LOC138250407
0.4472	-0.2062	7.997	0.8416	FHOD3	FHOD3	FHOD3
0.4476	0.2282	8.927	0.8416	CPLX1;LOC138299520	CPLX1;LOC138299520	CPLX1;LOC138299520
0.4479	-0.1451	5.768	0.8416	CNST	CNST	CNST
0.448	-0.3472	4.318	0.8416	ERG28	ERG28	ERG28
0.448	-0.2672	4.776	0.8416	APH1A	APH1A	APH1A
0.4481	-0.5553	4.702	0.8416	SGCG	SGCG	SGCG
0.4481	0.09573	6.899	0.8416	PPIP5K2	PPIP5K2	PPIP5K2
0.4481	0.0895	9.519	0.8416	CHD9	CHD9	CHD9
0.4482	0.1255	6.724	0.8416	FAM168B	FAM168B	FAM168B
0.4482	-0.1389	6.202	0.8416	TRAM1	TRAM1	TRAM1
0.4483	-0.1829	5.962	0.8416	CAPN1;LOC138296826	CAPN1;LOC138296826	CAPN1;LOC138296826
0.4484	-0.1153	7.242	0.8416	GIT1	GIT1	GIT1
0.4485	0.2008	5.838	0.8416	DDHD2	DDHD2	DDHD2
0.4489	-0.1701	5.209	0.8416	MYBBP1A	MYBBP1A	MYBBP1A
0.449	0.15	8.404	0.8416	KCNJ3	KCNJ3	KCNJ3
0.449	0.2426	7.196	0.8416	ARHGEF10	ARHGEF10	ARHGEF10
0.449	-0.2475	5.528	0.8416	IQGAP2	IQGAP2	IQGAP2
0.4491	-0.1464	6.135	0.8416	COG3	COG3	COG3
0.4492	-0.1439	6.55	0.8416	GNG12	GNG12	GNG12
0.4492	-0.1874	5.529	0.8416	REXO5	REXO5	REXO5
0.4492	0.2187	5.175	0.8416	HDAC2	HDAC2	HDAC2
0.4493	0.1625	7.931	0.8416	MTCL1	MTCL1	MTCL1
0.4494	0.1335	7.186	0.8416	NDRG2	NDRG2	NDRG2
0.4495	0.1552	6.528	0.8416	RASA2	RASA2	RASA2
0.4495	-0.2026	5.129	0.8416	SFXN5	SFXN5	SFXN5
0.4497	0.1339	7.398	0.8416	CTDSPL	CTDSPL	CTDSPL
0.4498	-0.178	5.171	0.8416	PSMC5;LOC138299626	PSMC5;LOC138299626	PSMC5;LOC138299626
0.4499	0.2276	7.411	0.8416	HMBOX1	HMBOX1	HMBOX1
0.45	0.08873	8.863	0.8416	MMP24	MMP24	MMP24
0.4502	0.0823	9.414	0.8416	NIPBL	NIPBL	NIPBL
0.4502	-0.1502	4.761	0.8416	CRYZL1	CRYZL1	CRYZL1
0.4502	0.4801	4.175	0.8416	PREX2	PREX2	PREX2
0.4503	-0.1318	5.682	0.8416	SRRT	SRRT	SRRT
0.4506	0.3118	4.303	0.8416	LYPD3;LOC138246590	LYPD3;LOC138246590	LYPD3;LOC138246590
0.4506	-0.09673	8.514	0.8416	CCAR1	CCAR1	CCAR1
0.4508	-0.3061	5.626	0.8416	AR	AR	AR
0.4512	-0.157	5.651	0.8416	CCDC92	CCDC92	CCDC92
0.4513	-0.1791	5.543	0.8416	CYRIB;LOC138284541	CYRIB;LOC138284541	CYRIB;LOC138284541
0.4513	0.1709	8.011	0.8416	RYR2	RYR2	RYR2
0.4515	-0.1498	5.628	0.8416	RAB1A	RAB1A	RAB1A
0.4515	-0.1125	8.261	0.8416	ZNF618;LOC138301142	ZNF618;LOC138301142	ZNF618;LOC138301142
0.4515	-0.2288	5.085	0.8416	ZNF395	ZNF395	ZNF395
0.4516	-0.1701	5.384	0.8416	NUP88	NUP88	NUP88
0.4518	-0.1786	5.134	0.8416	ATP1B1	ATP1B1	ATP1B1
0.4519	-0.08581	7.465	0.8416	ARHGAP23	ARHGAP23	ARHGAP23
0.452	0.497	5.861	0.8416	LDB2	LDB2	LDB2
0.452	0.1568	5.71	0.8416	ARK2N	ARK2N	ARK2N
0.4521	0.1568	4.88	0.8416	MTX2	MTX2	MTX2
0.4521	-0.1341	6.576	0.8416	TBC1D10B	TBC1D10B	TBC1D10B
0.4523	0.1222	6.82	0.8417	CEP290	CEP290	CEP290
0.4525	0.1998	5.705	0.8419	SGCB	SGCB	SGCB
0.4528	-0.1139	7.063	0.8422	ZFHX2	ZFHX2	ZFHX2
0.4529	-0.07982	8.848	0.8422	PHF20	PHF20	PHF20
0.4535	0.1045	8.928	0.843	ARID1B	ARID1B	ARID1B
0.4537	-0.1783	6.219	0.8431	ADAR	ADAR	ADAR
0.4537	0.1878	5.423	0.8431	CHMP4B	CHMP4B	CHMP4B
0.4539	0.09815	8.206	0.8432	ARL15	ARL15	ARL15
0.4542	0.2684	4.492	0.8434	ZBTB4	ZBTB4	ZBTB4
0.4548	-0.3564	6.862	0.8443	NKAIN3	NKAIN3	NKAIN3
0.4549	0.2124	5.17	0.8443	LOC138284012	LOC138284012	LOC138284012
0.455	-0.1406	5.634	0.8444	CDC40	CDC40	CDC40
0.4554	0.09995	8.262	0.8447	MTA1	MTA1	MTA1
0.4555	0.1347	6.583	0.8447	UBA3	UBA3	UBA3
0.4556	0.3007	4.339	0.8447	MTERF3	MTERF3	MTERF3
0.4559	0.1789	6.622	0.845	AHR;LOC138285510	AHR;LOC138285510	AHR;LOC138285510
0.4561	0.1729	7.048	0.845	SOX5	SOX5	SOX5
0.4563	-0.4145	4.537	0.845	CABP1;LOC138293753	CABP1;LOC138293753	CABP1;LOC138293753
0.4563	-0.1435	6	0.845	CARM1	CARM1	CARM1
0.4564	0.3857	4.222	0.845	IKBKB	IKBKB	IKBKB
0.4564	-0.1387	7.242	0.845	PEA15	PEA15	PEA15
0.4567	0.1439	6.16	0.845	LOC138259933	LOC138259933	LOC138259933
0.4567	0.2043	5.112	0.845	CROT;LOC138261973	CROT;LOC138261973	CROT;LOC138261973
0.4568	-0.136	7.033	0.845	PDCD4	PDCD4	PDCD4
0.4571	-0.3296	5.483	0.8452	DKKL1	DKKL1	DKKL1
0.4571	0.766	4.745	0.8452	PER2	PER2	PER2
0.4573	-0.1982	5.44	0.8452	GLRB	GLRB	GLRB
0.4574	-0.121	8.492	0.8452	PDE4B	PDE4B	PDE4B
0.4576	0.1847	5.299	0.8453	TMEM9B	TMEM9B	TMEM9B
0.4577	0.1098	8.383	0.8453	BICD1	BICD1	BICD1
0.4583	-0.1867	5.669	0.8462	MRTFA	MRTFA	MRTFA
0.4584	-0.2274	5.422	0.8462	SYT16	SYT16	SYT16
0.4587	-0.1234	5.957	0.8465	PUM3	PUM3	PUM3
0.4588	-0.1294	6.534	0.8466	SUGP2;LOC138268212	SUGP2;LOC138268212	SUGP2;LOC138268212
0.4591	0.1301	6.468	0.8468	CLK4;LOC138245571	CLK4;LOC138245571	CLK4;LOC138245571
0.4593	0.08812	9.76	0.847	KMT2D	KMT2D	KMT2D
0.46	0.1495	4.605	0.8479	RNF14;LOC138304555	RNF14;LOC138304555	RNF14;LOC138304555
0.4601	0.09993	8.061	0.8479	VAMP2;LOC138265773	VAMP2;LOC138265773	VAMP2;LOC138265773
0.4601	0.09531	7.635	0.8479	CAMSAP1	CAMSAP1	CAMSAP1
0.4603	-0.1511	5.151	0.848	PRPS2	PRPS2	PRPS2
0.4605	-0.3198	6.54	0.8482	STON2	STON2	STON2
0.4608	0.182	6.939	0.8485	MCC	MCC	MCC
0.461	-0.1953	5.573	0.8485	PRMT7	PRMT7	PRMT7
0.4613	-0.0821	9.725	0.8489	SYNE1	SYNE1	SYNE1
0.4615	-0.1277	7.178	0.849	TBC1D22B	TBC1D22B	TBC1D22B
0.4617	0.4361	7.739	0.849	CACNA2D3	CACNA2D3	CACNA2D3
0.4617	0.111	7.38	0.849	PPP2R5D	PPP2R5D	PPP2R5D
0.4618	-0.09165	7.189	0.849	ATP2A2	ATP2A2	ATP2A2
0.4623	-0.1595	6.376	0.8495	MAN1B1	MAN1B1	MAN1B1
0.4624	0.1108	8.699	0.8495	EPB41L3	EPB41L3	EPB41L3
0.4624	0.09239	7.179	0.8495	BAZ1A	BAZ1A	BAZ1A
0.4629	0.1072	7.2	0.8501	TNRC6A	TNRC6A	TNRC6A
0.4632	0.1506	7.71	0.8503	SYN1	SYN1	SYN1
0.4632	-0.4659	5.491	0.8503	TAFA1	TAFA1	TAFA1
0.4635	0.3466	7.093	0.8504	SORCS3	SORCS3	SORCS3
0.4636	0.1228	6.794	0.8504	MBD6	MBD6	MBD6
0.4637	0.0838	8.457	0.8505	ZNF786;LOC138261643	ZNF786;LOC138261643	ZNF786;LOC138261643
0.4641	0.1967	5.875	0.851	GNA12	GNA12	GNA12
0.4644	-0.1367	6.737	0.8513	SCG3	SCG3	SCG3
0.4647	-0.1194	7.53	0.8516	ADCY4	ADCY4	ADCY4
0.465	0.1772	5.636	0.8519	THOP1	THOP1	THOP1
0.4651	-0.1224	6.485	0.8519	MAPK8IP1	MAPK8IP1	MAPK8IP1
0.4653	-0.2252	4.306	0.8521	CHP1	CHP1	CHP1
0.4654	0.2051	4.943	0.8521	MITF	MITF	MITF
0.4658	0.08461	8.45	0.8522	TRIP12	TRIP12	TRIP12
0.4658	-0.1342	6.601	0.8522	ARHGAP18	ARHGAP18	ARHGAP18
0.4659	0.1372	7.352	0.8522	ST7	ST7	ST7
0.4661	-0.09997	8.525	0.8522	PPP3CA	PPP3CA	PPP3CA
0.4665	-0.2055	4.922	0.8522	PNRC2	PNRC2	PNRC2
0.4665	0.1621	6.327	0.8522	ATRIP	ATRIP	ATRIP
0.4665	-0.2309	4.255	0.8522	ALKBH8	ALKBH8	ALKBH8
0.4667	0.1978	6.182	0.8522	AVEN	AVEN	AVEN
0.4669	0.1564	5.189	0.8522	ARHGAP40	ARHGAP40	ARHGAP40
0.4669	0.2055	5.124	0.8522	RHBDF2	RHBDF2	RHBDF2
0.467	0.1826	6.509	0.8522	NEK1	NEK1	NEK1
0.467	0.145	5.802	0.8522	ATG10	ATG10	ATG10
0.467	-0.1245	7.603	0.8522	CDK17;LOC138259164	CDK17;LOC138259164	CDK17;LOC138259164
0.4672	-0.3146	5.235	0.8523	SYT12	SYT12	SYT12
0.4675	-0.07359	8.354	0.8526	CYTH1	CYTH1	CYTH1
0.4679	-0.1374	7.111	0.8529	GUCY1B1	GUCY1B1	GUCY1B1
0.468	-0.2254	4.376	0.8529	SWAP70	SWAP70	SWAP70
0.468	0.1256	7.446	0.8529	TET3	TET3	TET3
0.4682	-0.1215	6.864	0.8529	DIAPH1	DIAPH1	DIAPH1
0.4683	-0.1223	6.639	0.8529	CNOT6	CNOT6	CNOT6
0.4684	0.1687	5.056	0.8529	SNX27	SNX27	SNX27
0.4686	0.1022	6.893	0.8529	SPRYD3	SPRYD3	SPRYD3
0.4687	0.1815	5.002	0.8529	ACBD3	ACBD3	ACBD3
0.4692	-0.1379	4.624	0.8529	PPP2R3B	PPP2R3B	PPP2R3B
0.4694	0.2168	4.431	0.8529	RNF169	RNF169	RNF169
0.4694	0.2964	5.777	0.8529	COL18A1	COL18A1	COL18A1
0.4695	-0.1418	5.243	0.8529	LCA5	LCA5	LCA5
0.4697	-0.1216	6.317	0.8529	ZNF429;LOC138261628	ZNF429;LOC138261628	ZNF429;LOC138261628
0.4698	-0.1523	6.606	0.8529	RPS6KA6	RPS6KA6	RPS6KA6
0.47	0.1671	5.591	0.8529	TM2D1	TM2D1	TM2D1
0.47	0.1262	6.695	0.8529	PHAF1	PHAF1	PHAF1
0.4701	-0.4844	6.087	0.8529	HCN4	HCN4	HCN4
0.4701	-0.1042	6.796	0.8529	ARRB2	ARRB2	ARRB2
0.4703	-0.4581	6.765	0.8529	CCDC85A	CCDC85A	CCDC85A
0.4703	-0.1303	6.097	0.8529	ATP6V1E1	ATP6V1E1	ATP6V1E1
0.4704	-0.1841	4.732	0.8529	SCN3B	SCN3B	SCN3B
0.4704	0.0884	7.347	0.8529	ARHGEF1	ARHGEF1	ARHGEF1
0.4706	0.115	6.475	0.8529	PIK3CA	PIK3CA	PIK3CA
0.4706	-0.1019	7.069	0.8529	PIKFYVE	PIKFYVE	PIKFYVE
0.4706	-0.2124	6.899	0.8529	PKP4	PKP4	PKP4
0.4708	0.2638	4.931	0.853	FTCDNL1	FTCDNL1	FTCDNL1
0.471	0.3231	4.445	0.8532	ULK3	ULK3	ULK3
0.4713	-0.133	7.769	0.8533	EFNA3	EFNA3	EFNA3
0.4713	-0.1329	5.902	0.8533	DDX21;LOC138300753	DDX21;LOC138300753	DDX21;LOC138300753
0.4717	-0.2498	7.735	0.8535	ARR3	ARR3	ARR3
0.4718	-0.1331	6.532	0.8535	NLRP1;LOC138265492	NLRP1;LOC138265492	NLRP1;LOC138265492
0.472	0.1663	6.545	0.8535	KIAA1671	KIAA1671	KIAA1671
0.4721	-0.09116	7.668	0.8535	ZC3H13	ZC3H13	ZC3H13
0.4723	0.09465	6.801	0.8535	USP11	USP11	USP11
0.473	0.07414	8.563	0.8535	ZMYM4	ZMYM4	ZMYM4
0.473	0.1323	7.142	0.8535	XPR1	XPR1	XPR1
0.4731	0.1677	4.907	0.8535	TPCN1	TPCN1	TPCN1
0.4731	-0.1812	5.202	0.8535	LOC138250551	LOC138250551	LOC138250551
0.4732	0.1271	5.7	0.8535	RUBCN	RUBCN	RUBCN
0.4733	0.1424	5.589	0.8535	KPNA4	KPNA4	KPNA4
0.4733	-0.144	7.525	0.8535	PMFBP1;LOC138282607	PMFBP1;LOC138282607	PMFBP1;LOC138282607
0.4734	0.1003	8.422	0.8535	NAV2	NAV2	NAV2
0.4734	-0.1765	5.584	0.8535	ABCD2	ABCD2	ABCD2
0.4735	-0.228	4.391	0.8535	SLC15A4	SLC15A4	SLC15A4
0.4736	-0.1307	5.987	0.8535	SUGP2;LOC138268273	SUGP2;LOC138268273	SUGP2;LOC138268273
0.4739	-0.2144	5.96	0.8535	WDR1	WDR1	WDR1
0.4739	0.1495	6.861	0.8535	ZDHHC14	ZDHHC14	ZDHHC14
0.4739	0.282	3.988	0.8535	NES	NES	NES
0.4739	-0.2242	4.76	0.8535	BPGM	BPGM	BPGM
0.474	-0.1615	6.306	0.8535	FBXO9	FBXO9	FBXO9
0.4742	0.1507	5.522	0.8535	TRAF3	TRAF3	TRAF3
0.4743	-0.1941	4.885	0.8535	GHITM	GHITM	GHITM
0.4743	0.1505	6.378	0.8535	KLHDC1	KLHDC1	KLHDC1
0.4747	0.1872	4.893	0.8536	TMEM86A	TMEM86A	TMEM86A
0.4747	0.1265	6.317	0.8536	POR	POR	POR
0.4747	0.1008	7.651	0.8536	TTBK2	TTBK2	TTBK2
0.475	0.1033	6.425	0.8539	AGPS	AGPS	AGPS
0.4753	-0.1302	6.848	0.8539	MAP3K13	MAP3K13	MAP3K13
0.4756	-0.1104	7.49	0.8539	PPP1CB	PPP1CB	PPP1CB
0.4758	-0.1884	4.703	0.8539	GCLM	GCLM	GCLM
0.4759	0.1235	6.944	0.8539	TTBK1	TTBK1	TTBK1
0.4759	-0.2202	5.972	0.8539	TPD52L2	TPD52L2	TPD52L2
0.4761	-0.1632	5.313	0.8539	MPHOSPH9	MPHOSPH9	MPHOSPH9
0.4761	-0.1152	9.932	0.8539	CAMTA1	CAMTA1	CAMTA1
0.4762	0.1945	5.682	0.8539	CEP89	CEP89	CEP89
0.4764	0.123	7.733	0.8539	MYO5A	MYO5A	MYO5A
0.4764	0.121	7.413	0.8539	MYO10	MYO10	MYO10
0.4764	-0.2236	4.927	0.8539	ALDH3A2	ALDH3A2	ALDH3A2
0.4765	0.1717	7.989	0.8539	CNTN4;LOC138258996	CNTN4;LOC138258996	CNTN4;LOC138258996
0.4769	-0.2157	6.358	0.8544	VSTM2B	VSTM2B	VSTM2B
0.4771	-0.09609	6.628	0.8545	CTSF	CTSF	CTSF
0.4773	-0.1328	6.723	0.8547	SNX2	SNX2	SNX2
0.4775	0.1841	5.224	0.8549	ZNF665;LOC138261649	ZNF665;LOC138261649	ZNF665;LOC138261649
0.4781	-0.156	5.034	0.8549	CASD1	CASD1	CASD1
0.4781	-0.215	4.842	0.8549	ZNF79;LOC138303538	ZNF79;LOC138303538	ZNF79;LOC138303538
0.4783	0.1251	5.976	0.8549	ACTR3	ACTR3	ACTR3
0.4783	0.1108	7.442	0.8549	TNRC18	TNRC18	TNRC18
0.4784	-0.09362	8.322	0.8549	HIPK1	HIPK1	HIPK1
0.4785	-0.178	5.779	0.8549	EGLN1	EGLN1	EGLN1
0.4785	0.1704	4.654	0.8549	MAP1LC3B	MAP1LC3B	MAP1LC3B
0.4789	0.2914	4.149	0.8549	BIRC2;LOC138248638	BIRC2;LOC138248638	BIRC2;LOC138248638
0.4792	-0.09649	6.879	0.8549	SLC9A7	SLC9A7	SLC9A7
0.4793	-0.1542	5.065	0.8549	IPPK	IPPK	IPPK
0.4793	0.1607	4.453	0.8549	CENPH	CENPH	CENPH
0.4794	0.1995	4.894	0.8549	PCSK7	PCSK7	PCSK7
0.4795	0.1085	6.013	0.8549	LTN1	LTN1	LTN1
0.4795	0.2617	5.75	0.8549	LOC138293570	LOC138293570	LOC138293570
0.4795	0.1551	4.754	0.8549	KPTN	KPTN	KPTN
0.4796	-0.2759	5.051	0.8549	NBL1	NBL1	NBL1
0.4796	-0.1909	5.134	0.8549	MAU2	MAU2	MAU2
0.4797	-0.09041	7.45	0.8549	RANBP2;LOC138250080	RANBP2;LOC138250080	RANBP2;LOC138250080
0.4801	0.08569	7.745	0.8552	SON	SON	SON
0.4801	0.08109	7.738	0.8552	ZMYND11	ZMYND11	ZMYND11
0.4802	-0.2644	4.392	0.8552	PDIA6	PDIA6	PDIA6
0.4805	0.1251	7.144	0.8555	PHF21B	PHF21B	PHF21B
0.481	0.2103	4.46	0.8555	KHSRP	KHSRP	KHSRP
0.481	-0.2411	4.148	0.8555	COQ7	COQ7	COQ7
0.4812	-0.4885	5.57	0.8555	SYT3	SYT3	SYT3
0.4815	0.1531	6.118	0.8555	SUGCT	SUGCT	SUGCT
0.4816	0.1146	6.635	0.8555	PBRM1	PBRM1	PBRM1
0.4816	0.1252	6.664	0.8555	PRKX	PRKX	PRKX
0.4816	-0.1974	5.424	0.8555	NAP1L1	NAP1L1	NAP1L1
0.4818	-0.1362	6.754	0.8555	HNRNPA2B1	HNRNPA2B1	HNRNPA2B1
0.4818	0.1411	5.722	0.8555	MIER3	MIER3	MIER3
0.4819	-0.1318	7.339	0.8555	SMURF1	SMURF1	SMURF1
0.4821	-0.09852	8.161	0.8555	CLPTM1L	CLPTM1L	CLPTM1L
0.4821	0.1021	8.197	0.8555	TBL1XR1	TBL1XR1	TBL1XR1
0.4823	0.1465	5.593	0.8555	CTNND1	CTNND1	CTNND1
0.4823	0.1529	6.415	0.8555	CARNMT1	CARNMT1	CARNMT1
0.4823	0.344	4.678	0.8555	BNC2	BNC2	BNC2
0.4826	0.3993	4.988	0.8557	CRHR1;LOC138299622	CRHR1;LOC138299622	CRHR1;LOC138299622
0.4827	-0.1553	4.837	0.8557	TMEM179B	TMEM179B	TMEM179B
0.4828	0.194	4.935	0.8557	TOM1	TOM1	TOM1
0.483	-0.1732	5.031	0.8558	FAM76B	FAM76B	FAM76B
0.4834	0.1284	5.715	0.8563	AGPAT1	AGPAT1	AGPAT1
0.4835	0.09777	10.3	0.8564	CTNND2	CTNND2	CTNND2
0.4838	0.1071	7.352	0.8564	MED12	MED12	MED12
0.4839	-0.1855	5.014	0.8564	MPC2	MPC2	MPC2
0.484	-0.1067	6.776	0.8564	SNCAIP	SNCAIP	SNCAIP
0.484	0.2871	4.452	0.8564	BNIP3L	BNIP3L	BNIP3L
0.4842	0.1529	6.747	0.8564	FSD1L	FSD1L	FSD1L
0.4843	0.126	7.704	0.8564	ST6GAL2	ST6GAL2	ST6GAL2
0.485	0.1299	6.15	0.8576	FUS	FUS	FUS
0.4853	-0.1593	4.875	0.8579	CNKSR3	CNKSR3	CNKSR3
0.4859	-0.39	6.22	0.8583	HBG1;LOC138261447	HBG1;LOC138261447	HBG1;LOC138261447
0.4861	-0.1227	6.323	0.8583	DTX2	DTX2	DTX2
0.4861	-0.06675	9.552	0.8583	ATRX	ATRX	ATRX
0.4861	-0.07765	8.675	0.8583	MAP4K3	MAP4K3	MAP4K3
0.4862	0.1248	7.328	0.8583	RTN4	RTN4	RTN4
0.4864	0.1872	4.726	0.8585	PEMT	PEMT	PEMT
0.4866	0.1538	8.595	0.8585	TSPAN18	TSPAN18	TSPAN18
0.4867	-0.1098	7.74	0.8585	ZMIZ2	ZMIZ2	ZMIZ2
0.4871	0.3702	4.545	0.8591	SLC16A9	SLC16A9	SLC16A9
0.4875	0.09528	9.135	0.8596	RALGAPA2	RALGAPA2	RALGAPA2
0.4879	0.143	4.802	0.8598	PHPT1;LOC138292472	PHPT1;LOC138292472	PHPT1;LOC138292472
0.488	0.2156	5.198	0.8598	STMN3	STMN3	STMN3
0.4881	0.265	4.602	0.8598	BRIP1	BRIP1	BRIP1
0.4883	0.1726	5.894	0.8598	HSD17B4	HSD17B4	HSD17B4
0.4885	-0.1362	5.534	0.8598	HID1	HID1	HID1
0.4886	0.0727	7.843	0.8598	RYK	RYK	RYK
0.4886	0.1465	6.458	0.8598	TACC2	TACC2	TACC2
0.4887	0.1002	9.145	0.8598	DYNC1H1	DYNC1H1	DYNC1H1
0.4888	-0.1612	5.207	0.8598	TMBIM1	TMBIM1	TMBIM1
0.4888	-0.09773	6.473	0.8598	SUPT20H	SUPT20H	SUPT20H
0.489	0.1508	5.863	0.8598	RNF8	RNF8	RNF8
0.4893	-0.1141	6.099	0.8599	LZTR1	LZTR1	LZTR1
0.4893	-0.3229	4.684	0.8599	RASL10B	RASL10B	RASL10B
0.4895	-0.2237	8.91	0.8599	SLC4A10	SLC4A10	SLC4A10
0.4895	-0.159	7.599	0.8599	CHD3	CHD3	CHD3
0.4898	-0.2129	4.857	0.8603	SNX6	SNX6	SNX6
0.4901	0.2022	5.017	0.8605	TTC12	TTC12	TTC12
0.4904	-0.3472	5.198	0.8608	SLC8A1;LOC138259924	SLC8A1;LOC138259924	SLC8A1;LOC138259924
0.4915	-0.1357	5.911	0.8623	PTPN11;LOC138301063	PTPN11;LOC138301063	PTPN11;LOC138301063
0.4915	0.1527	6.426	0.8623	USP3	USP3	USP3
0.4917	-0.1669	5.062	0.8623	SSR1	SSR1	SSR1
0.4917	-0.1196	6.806	0.8623	USP36	USP36	USP36
0.4923	-0.1336	6.615	0.8627	TEX2	TEX2	TEX2
0.4923	0.453	6.551	0.8627	SORCS1;LOC138300266	SORCS1;LOC138300266	SORCS1;LOC138300266
0.4923	0.1058	6.836	0.8627	ZMYM3	ZMYM3	ZMYM3
0.4925	0.1959	5.794	0.8627	RASSF5	RASSF5	RASSF5
0.4926	-0.1363	6.464	0.8627	HARBI1;LOC138301795	HARBI1;LOC138301795	HARBI1;LOC138301795
0.4928	0.1604	5.405	0.8627	PLA2G4A	PLA2G4A	PLA2G4A
0.493	0.1034	7.532	0.8627	MGA	MGA	MGA
0.493	-0.1307	5.776	0.8627	IFT81	IFT81	IFT81
0.4931	-0.2158	4.378	0.8627	CALR;LOC138293454	CALR;LOC138293454	CALR;LOC138293454
0.4936	-0.2049	5.086	0.8633	FAM131B	FAM131B	FAM131B
0.4938	0.1327	5.315	0.8633	ZNF710	ZNF710	ZNF710
0.4939	0.06339	9.049	0.8633	ARHGEF7	ARHGEF7	ARHGEF7
0.4939	0.09907	7.86	0.8633	PUM2	PUM2	PUM2
0.4941	-0.2002	5.556	0.8633	ABCC2;LOC138249903	ABCC2;LOC138249903	ABCC2;LOC138249903
0.4941	-0.1818	5.073	0.8633	JOSD2	JOSD2	JOSD2
0.4947	-0.105	7.655	0.8641	TUSC3	TUSC3	TUSC3
0.495	0.0842	7.481	0.8642	TOP2B	TOP2B	TOP2B
0.4952	0.2639	4.386	0.8642	PA2G4	PA2G4	PA2G4
0.4953	-0.1591	6.316	0.8642	GNAI1	GNAI1	GNAI1
0.4954	-0.141	5.738	0.8642	ACD	ACD	ACD
0.4955	-0.1548	7.237	0.8642	DDX5	DDX5	DDX5
0.4956	0.1233	5.804	0.8642	HARBI1;LOC138297446	HARBI1;LOC138297446	HARBI1;LOC138297446
0.4957	-0.2238	5.984	0.8642	GRIN2D	GRIN2D	GRIN2D
0.4957	-0.1185	8.426	0.8642	PCBP3	PCBP3	PCBP3
0.4961	-0.1483	4.631	0.8645	GTF2E2	GTF2E2	GTF2E2
0.4961	0.1795	5.222	0.8645	ASH2L	ASH2L	ASH2L
0.4963	0.1615	4.843	0.8646	SLC25A42	SLC25A42	SLC25A42
0.4967	0.1033	7.625	0.8646	MKLN1	MKLN1	MKLN1
0.4968	0.1976	4.801	0.8646	SPDYA	SPDYA	SPDYA
0.497	-0.1363	5.813	0.8646	LOC138267753	LOC138267753	LOC138267753
0.4971	0.08748	7.906	0.8646	BDP1	BDP1	BDP1
0.4972	-0.1553	7.127	0.8646	PC	PC	PC
0.4976	0.2367	4.565	0.8646	MVP	MVP	MVP
0.4977	-0.1452	5.392	0.8646	RAB5B	RAB5B	RAB5B
0.4977	-0.08072	8.062	0.8646	HOMER1	HOMER1	HOMER1
0.498	-0.1455	6.405	0.8646	GMPS	GMPS	GMPS
0.4981	0.203	4.655	0.8646	GFOD2	GFOD2	GFOD2
0.4983	-0.1657	5.195	0.8646	CBX8	CBX8	CBX8
0.4983	-0.1564	5.373	0.8646	ITM2B	ITM2B	ITM2B
0.4984	0.1034	7.405	0.8646	CCNI	CCNI	CCNI
0.4985	0.13	6.161	0.8646	PTBP2	PTBP2	PTBP2
0.4985	-0.2033	4.419	0.8646	TTI2	TTI2	TTI2
0.4985	-0.172	7.774	0.8646	KLF12	KLF12	KLF12
0.4987	0.1765	4.426	0.8646	PSMC3	PSMC3	PSMC3
0.4987	-0.14	5.25	0.8646	PITPNA	PITPNA	PITPNA
0.4988	0.2202	5.159	0.8646	SLX4IP	SLX4IP	SLX4IP
0.4989	0.3074	6.892	0.8646	AJAP1	AJAP1	AJAP1
0.4991	-0.1254	5.493	0.8646	PDK2	PDK2	PDK2
0.4992	0.1869	4.701	0.8646	NOL6	NOL6	NOL6
0.4994	-0.07432	8.165	0.8646	WAC	WAC	WAC
0.4998	-0.161	5.506	0.8646	RABGGTB	RABGGTB	RABGGTB
0.4999	-0.1389	5.773	0.8646	SLU7	SLU7	SLU7
0.4999	0.2711	4.931	0.8646	LMAN1	LMAN1	LMAN1
0.4999	0.2369	8.134	0.8646	MAP1B	MAP1B	MAP1B
0.4999	0.348	4.445	0.8646	SERTAD2	SERTAD2	SERTAD2
0.5002	0.1543	7.276	0.8646	RBMS3	RBMS3	RBMS3
0.5002	-0.1282	6.413	0.8646	MATR3	MATR3	MATR3
0.5004	-0.1262	7.886	0.8646	NBAS	NBAS	NBAS
0.5005	-0.1015	6.803	0.8646	ZHX1	ZHX1	ZHX1
0.5007	0.1381	6.32	0.8646	MBD4	MBD4	MBD4
0.5008	-0.206	7.661	0.8646	GNB5	GNB5	GNB5
0.5008	0.1418	6.704	0.8646	PPP1R9B	PPP1R9B	PPP1R9B
0.501	-0.239	5.492	0.8646	CHGA	CHGA	CHGA
0.5011	0.1513	5.995	0.8646	TSHZ2	TSHZ2	TSHZ2
0.5013	0.2912	4.413	0.8646	BUD23	BUD23	BUD23
0.5013	0.2394	4.489	0.8646	LOC138285033	LOC138285033	LOC138285033
0.5013	0.1355	5.414	0.8646	TCP11	TCP11	TCP11
0.5016	0.0994	7.967	0.8646	CDH2	CDH2	CDH2
0.5016	0.2295	5.445	0.8646	ARRDC4	ARRDC4	ARRDC4
0.5017	-0.1214	5.705	0.8646	HS2ST1	HS2ST1	HS2ST1
0.5017	0.2801	4.36	0.8646	MAN2C1	MAN2C1	MAN2C1
0.5018	0.169	6.546	0.8646	KIRREL1	KIRREL1	KIRREL1
0.502	0.1171	6.581	0.8646	RFC1	RFC1	RFC1
0.502	0.1655	5.255	0.8646	COLQ	COLQ	COLQ
0.5024	0.2369	4.482	0.8649	AMOT	AMOT	AMOT
0.5025	-0.1969	5.446	0.8649	RASSF3	RASSF3	RASSF3
0.5026	0.1572	6.456	0.8649	JPT2	JPT2	JPT2
0.5027	0.1377	6.109	0.8649	C2CD2	C2CD2	C2CD2
0.5029	0.1541	4.491	0.8651	LOC138301486	LOC138301486	LOC138301486
0.5033	-0.1705	7.978	0.8653	STXBP5L	STXBP5L	STXBP5L
0.5033	-0.1808	4.924	0.8653	PRKAA2	PRKAA2	PRKAA2
0.5034	-0.08039	9.151	0.8653	MTSS1	MTSS1	MTSS1
0.5037	0.1486	6.166	0.8656	UTP20	UTP20	UTP20
0.504	0.2068	4.633	0.8658	AGBL2	AGBL2	AGBL2
0.5043	0.1438	7.742	0.8658	USP22	USP22	USP22
0.5045	0.1165	6.573	0.8658	MIA2	MIA2	MIA2
0.5048	0.4494	5.436	0.8658	RTN4R	RTN4R	RTN4R
0.5048	0.1111	6.361	0.8658	DARS1	DARS1	DARS1
0.5048	-0.1021	7.573	0.8658	FRMD3	FRMD3	FRMD3
0.505	0.09373	8.276	0.8658	RPTOR	RPTOR	RPTOR
0.5052	-0.2241	4.468	0.8658	TPRA1	TPRA1	TPRA1
0.5052	0.2139	4.98	0.8658	UCK2;LOC138292822	UCK2;LOC138292822	UCK2;LOC138292822
0.5053	0.113	7.707	0.8658	PTEN	PTEN	PTEN
0.5053	-0.2095	5.497	0.8658	SCN2A;LOC138285386	SCN2A;LOC138285386	SCN2A;LOC138285386
0.5054	-0.2059	6.774	0.8658	GUCY2F;LOC138268707	GUCY2F;LOC138268707	GUCY2F;LOC138268707
0.5056	0.1409	7.137	0.8658	DPYSL2	DPYSL2	DPYSL2
0.5057	0.13	5.617	0.8658	CCDC71	CCDC71	CCDC71
0.5059	-0.5584	6.082	0.8658	BEGAIN	BEGAIN	BEGAIN
0.506	-0.1001	6.928	0.8658	FIP1L1	FIP1L1	FIP1L1
0.5061	-0.1208	6.154	0.8658	EFL1	EFL1	EFL1
0.5062	-0.1221	6.737	0.8658	ZSWIM9;LOC138246182	ZSWIM9;LOC138246182	ZSWIM9;LOC138246182
0.5064	0.1172	7.812	0.8658	TLN2	TLN2	TLN2
0.5064	-0.1475	6.921	0.8658	NF2	NF2	NF2
0.5069	0.7879	3.837	0.8658	WDR62	WDR62	WDR62
0.507	-0.1184	6.016	0.8658	ADIPOR2	ADIPOR2	ADIPOR2
0.5071	-0.127	5.031	0.8658	GRHPR	GRHPR	GRHPR
0.5072	0.3162	4.147	0.8658	TRPC3	TRPC3	TRPC3
0.5074	-0.1492	5.076	0.8658	ADCK5	ADCK5	ADCK5
0.5074	0.1614	5.389	0.8658	RBM19	RBM19	RBM19
0.5075	0.1254	5.566	0.8658	SSUH2;LOC138258979	SSUH2;LOC138258979	SSUH2;LOC138258979
0.5075	-0.3957	6.015	0.8658	SLC8A1	SLC8A1	SLC8A1
0.5076	0.162	5.09	0.8658	ERCC5	ERCC5	ERCC5
0.5078	0.08579	7.637	0.8658	BRAF	BRAF	BRAF
0.508	-0.1566	7.559	0.8658	CACNA1C	CACNA1C	CACNA1C
0.508	-0.2007	4.872	0.8658	RECQL5	RECQL5	RECQL5
0.5081	-0.0974	6.783	0.8658	GRB2	GRB2	GRB2
0.5081	0.133	5.83	0.8658	WDFY1	WDFY1	WDFY1
0.5083	-0.1112	6.355	0.8658	DMTF1	DMTF1	DMTF1
0.5084	-0.1486	5.732	0.8658	ZNF585A;LOC138265814	ZNF585A;LOC138265814	ZNF585A;LOC138265814
0.5087	0.1882	5.147	0.8658	ASCC1	ASCC1	ASCC1
0.5087	-0.1676	4.942	0.8658	TOLLIP	TOLLIP	TOLLIP
0.5089	-0.1815	6.794	0.8658	AOPEP	AOPEP	AOPEP
0.5089	-0.1639	5.225	0.8658	PPIL2	PPIL2	PPIL2
0.509	-0.1674	5.795	0.8658	TTLL4	TTLL4	TTLL4
0.5091	-0.5781	5.542	0.8658	GNAT1	GNAT1	GNAT1
0.5091	0.1105	6.208	0.8658	NAA35	NAA35	NAA35
0.5092	-0.11	7.079	0.8658	BTBD8	BTBD8	BTBD8
0.5094	0.1559	8.468	0.8658	OTX2;LOC138259646	OTX2;LOC138259646	OTX2;LOC138259646
0.5094	0.2541	6.498	0.8658	ST8SIA4	ST8SIA4	ST8SIA4
0.5097	-0.1678	5.428	0.8661	APMAP	APMAP	APMAP
0.5099	-0.09037	7.328	0.8662	ANKRD52	ANKRD52	ANKRD52
0.51	0.1899	5.514	0.8662	GDI1	GDI1	GDI1
0.5102	-0.108	7.327	0.8664	ARID3B	ARID3B	ARID3B
0.5104	-0.4736	7.036	0.8664	GABRR2	GABRR2	GABRR2
0.5106	-0.199	5.358	0.8664	SUDS3	SUDS3	SUDS3
0.5109	-0.1118	7.464	0.8664	BCL9	BCL9	BCL9
0.5112	-0.1308	5.761	0.8664	EDRF1	EDRF1	EDRF1
0.5113	0.1028	7.141	0.8664	VAC14	VAC14	VAC14
0.5114	0.09389	7.047	0.8664	TBC1D23	TBC1D23	TBC1D23
0.5114	-0.1648	6.396	0.8664	SLC35G2	SLC35G2	SLC35G2
0.5119	-0.1832	4.423	0.8664	ECHDC3	ECHDC3	ECHDC3
0.5119	0.0841	7.832	0.8664	CUL4B	CUL4B	CUL4B
0.512	0.838	4.043	0.8664	AHRR	AHRR	AHRR
0.5121	0.1342	5.828	0.8664	HNRNPM	HNRNPM	HNRNPM
0.5121	-0.1109	7.107	0.8664	TESK2;LOC138261608	TESK2;LOC138261608	TESK2;LOC138261608
0.5121	0.275	5.255	0.8664	PLCB3	PLCB3	PLCB3
0.5124	-0.1976	4.83	0.8664	PIBF1	PIBF1	PIBF1
0.5126	0.1394	6.468	0.8664	SV2A	SV2A	SV2A
0.5126	-0.1205	6.356	0.8664	NT5DC2	NT5DC2	NT5DC2
0.5128	0.1398	5.808	0.8664	ACOT9	ACOT9	ACOT9
0.5128	-0.1184	6.548	0.8664	FAM222B	FAM222B	FAM222B
0.5129	0.1202	6.702	0.8664	IPO9	IPO9	IPO9
0.5129	-0.2227	6.773	0.8664	GUK1	GUK1	GUK1
0.5129	0.1069	7.126	0.8664	RNF111	RNF111	RNF111
0.513	0.1699	5.423	0.8664	U2AF1	U2AF1	U2AF1
0.5132	-0.117	5.954	0.8667	USP5	USP5	USP5
0.5136	0.1224	5.877	0.8668	CTDSP1	CTDSP1	CTDSP1
0.5136	-0.1677	5.596	0.8668	C10H1orf35	C10H1orf35	C10H1orf35
0.5138	-0.1003	8.322	0.867	NRCAM;LOC138287896	NRCAM;LOC138287896	NRCAM;LOC138287896
0.5139	-0.3322	5.722	0.8671	NCAN	NCAN	NCAN
0.5149	-0.1015	7.602	0.8678	COP1	COP1	COP1
0.5149	0.121	7.273	0.8678	FAM219A	FAM219A	FAM219A
0.515	-0.2125	4.574	0.8678	RNF19A;LOC138295344	RNF19A;LOC138295344	RNF19A;LOC138295344
0.5151	0.2511	5.003	0.8678	TMEM132B	TMEM132B	TMEM132B
0.5151	-0.1339	7.437	0.8678	ZDHHC2	ZDHHC2	ZDHHC2
0.5151	0.07272	8.24	0.8678	PSPC1	PSPC1	PSPC1
0.5153	0.1718	4.601	0.8678	GTF3C3	GTF3C3	GTF3C3
0.5156	-0.2253	8.395	0.8682	KCNB2	KCNB2	KCNB2
0.5157	0.1473	5.428	0.8682	CEP85	CEP85	CEP85
0.5164	0.1975	4.969	0.8689	BRAT1	BRAT1	BRAT1
0.5166	-0.1167	7.691	0.8689	ABCA2	ABCA2	ABCA2
0.5166	-0.1539	4.652	0.8689	RAD51D	RAD51D	RAD51D
0.5168	-0.09808	8.782	0.8689	MPDZ	MPDZ	MPDZ
0.5169	-0.2219	7.082	0.8689	KHDRBS3	KHDRBS3	KHDRBS3
0.5169	-0.1593	4.673	0.8689	TXNRD3	TXNRD3	TXNRD3
0.5172	0.2313	7.177	0.8689	GRK4	GRK4	GRK4
0.5174	-0.1512	5.026	0.8689	TSC2	TSC2	TSC2
0.5175	-0.2595	5.289	0.8689	OTOF	OTOF	OTOF
0.5175	-0.3402	5.971	0.8689	IL1RAP	IL1RAP	IL1RAP
0.5176	0.1567	4.855	0.8689	PDXDC1	PDXDC1	PDXDC1
0.5176	0.156	4.359	0.8689	ETV3	ETV3	ETV3
0.5177	0.1261	5.321	0.8689	TBC1D30	TBC1D30	TBC1D30
0.5181	-0.07723	8.822	0.8692	STAT5B;LOC138299444	STAT5B;LOC138299444	STAT5B;LOC138299444
0.5182	0.08864	8.489	0.8692	PTPN3	PTPN3	PTPN3
0.5183	-0.1071	6.088	0.8692	KLHL17	KLHL17	KLHL17
0.5187	0.3424	4.322	0.8695	CRIP3	CRIP3	CRIP3
0.5187	0.08454	9.876	0.8695	CTNNA2	CTNNA2	CTNNA2
0.519	0.06047	9.523	0.8695	ATRNL1	ATRNL1	ATRNL1
0.519	-0.1336	5.712	0.8695	NAPB	NAPB	NAPB
0.5191	-0.08882	7.442	0.8695	IPO8	IPO8	IPO8
0.5193	0.1157	7.015	0.8696	UBA1	UBA1	UBA1
0.5197	0.09437	6.866	0.8697	MAN1C1	MAN1C1	MAN1C1
0.5197	0.1124	5.844	0.8697	CRAT	CRAT	CRAT
0.5197	0.1281	5.174	0.8697	EDEM3;LOC138301236	EDEM3;LOC138301236	EDEM3;LOC138301236
0.5202	0.1907	5.219	0.8703	MINDY3	MINDY3	MINDY3
0.5203	0.181	4.363	0.8703	SVBP	SVBP	SVBP
0.5206	-0.09525	6.218	0.8703	RAB5B;LOC138285594	RAB5B;LOC138285594	RAB5B;LOC138285594
0.5207	0.1437	5.392	0.8703	STYX	STYX	STYX
0.5207	-0.0898	7.403	0.8703	STAT3	STAT3	STAT3
0.5208	-0.205	9.596	0.8703	PTPRM	PTPRM	PTPRM
0.521	0.1641	5.975	0.8703	ZNF398;LOC138268266	ZNF398;LOC138268266	ZNF398;LOC138268266
0.5211	-0.104	6.036	0.8703	MARCHF5	MARCHF5	MARCHF5
0.5212	-0.1366	4.695	0.8703	PPP1R2	PPP1R2	PPP1R2
0.5212	-0.1461	5.275	0.8703	MAPK11	MAPK11	MAPK11
0.5216	0.1496	4.652	0.8708	LRP3	LRP3	LRP3
0.522	0.1945	5.047	0.8712	MTRR	MTRR	MTRR
0.5222	-0.1297	9.361	0.8713	ZNF804B	ZNF804B	ZNF804B
0.5223	0.113	6.495	0.8713	TRAPPC11	TRAPPC11	TRAPPC11
0.5224	0.2767	5.872	0.8713	KIF26B	KIF26B	KIF26B
0.5227	-0.3186	7.443	0.8713	NETO1	NETO1	NETO1
0.5227	0.1392	6.46	0.8713	WDR82	WDR82	WDR82
0.5233	-0.2795	5.009	0.8713	PPARGC1A	PPARGC1A	PPARGC1A
0.5233	0.1245	5.381	0.8713	C2_1H6orf62	C2-1H6orf62	C2-1H6orf62
0.5236	-0.1132	6.784	0.8713	UBA6	UBA6	UBA6
0.5238	0.1975	5.062	0.8713	SLC37A2	SLC37A2	SLC37A2
0.5238	0.2237	6.368	0.8713	LOC138284885	LOC138284885	LOC138284885
0.5243	-0.5329	6.938	0.8713	SAG	SAG	SAG
0.5244	0.4355	6.671	0.8713	KCTD8	KCTD8	KCTD8
0.5245	0.3723	4.274	0.8713	B3GNT2	B3GNT2	B3GNT2
0.5248	-0.1261	5.436	0.8713	GNL1	GNL1	GNL1
0.5249	-0.423	4.282	0.8713	WSCD1	WSCD1	WSCD1
0.525	-0.1274	6.332	0.8713	MLLT1	MLLT1	MLLT1
0.5252	-0.1333	8.991	0.8713	PKNOX2	PKNOX2	PKNOX2
0.5254	0.1126	6.819	0.8713	NCBP1	NCBP1	NCBP1
0.5254	-0.1374	5.451	0.8713	SAP30BP	SAP30BP	SAP30BP
0.5255	-0.1249	6.302	0.8713	RNFT2	RNFT2	RNFT2
0.5255	0.1473	4.515	0.8713	ZNF892;LOC138295317	ZNF892;LOC138295317	ZNF892;LOC138295317
0.5256	0.1646	5.068	0.8713	CAST	CAST	CAST
0.5257	0.1128	7.091	0.8713	SSU72	SSU72	SSU72
0.5258	0.08082	6.863	0.8713	SNX9	SNX9	SNX9
0.5259	-0.1354	6.085	0.8713	INPP5K	INPP5K	INPP5K
0.526	-0.1631	8.369	0.8713	SDK2	SDK2	SDK2
0.5262	-0.1188	5.695	0.8713	CHIC1	CHIC1	CHIC1
0.5262	0.1553	7.536	0.8713	AKAP6	AKAP6	AKAP6
0.5264	-0.0812	7.59	0.8713	PTPRA	PTPRA	PTPRA
0.5264	0.1329	6.219	0.8713	METTL15	METTL15	METTL15
0.5265	-0.1891	4.495	0.8713	PKP2	PKP2	PKP2
0.5266	-0.1145	6.643	0.8713	PARP6	PARP6	PARP6
0.5267	-0.2051	5.003	0.8713	BCO1	BCO1	BCO1
0.5267	-0.1289	5.003	0.8713	TMEM30A	TMEM30A	TMEM30A
0.5268	0.127	5.19	0.8713	RHOBTB1	RHOBTB1	RHOBTB1
0.5269	0.1545	4.784	0.8713	SLC35B2	SLC35B2	SLC35B2
0.5271	-0.08157	7.205	0.8713	ZNRF3	ZNRF3	ZNRF3
0.5272	-0.07915	8.455	0.8713	ACVR2A	ACVR2A	ACVR2A
0.5272	-0.1155	5.879	0.8713	COG2	COG2	COG2
0.5273	0.1006	9.029	0.8713	HP1BP3	HP1BP3	HP1BP3
0.5274	-0.233	5.735	0.8713	JAG2	JAG2	JAG2
0.5274	-0.1738	5.966	0.8713	AMOTL1	AMOTL1	AMOTL1
0.5277	0.1438	6.134	0.8713	FBXO10	FBXO10	FBXO10
0.5278	0.1222	6.882	0.8713	PDE3B	PDE3B	PDE3B
0.5278	0.07445	7.421	0.8713	KDM5C	KDM5C	KDM5C
0.5279	0.1001	7.097	0.8713	PELI1	PELI1	PELI1
0.5279	-0.1586	4.452	0.8713	NOP53	NOP53	NOP53
0.5281	-0.1307	5.029	0.8715	STN1	STN1	STN1
0.5282	0.1558	5.827	0.8715	PRICKLE2	PRICKLE2	PRICKLE2
0.5285	0.1843	8.81	0.8715	PDE4A	PDE4A	PDE4A
0.5289	0.1434	4.55	0.8715	LOC138266113	LOC138266113	LOC138266113
0.529	0.1434	6.644	0.8715	PIK3C2B	PIK3C2B	PIK3C2B
0.5291	0.1927	4.859	0.8715	IMMP1L	IMMP1L	IMMP1L
0.5294	-0.1614	6.242	0.8715	SNX32	SNX32	SNX32
0.5294	0.1118	6.736	0.8715	SGPL1	SGPL1	SGPL1
0.5294	0.1713	5.156	0.8715	RNF34	RNF34	RNF34
0.5294	0.1315	4.486	0.8715	RIOK2	RIOK2	RIOK2
0.5294	0.1305	6.257	0.8715	ABHD2	ABHD2	ABHD2
0.5294	-0.1111	5.613	0.8715	CLIP4	CLIP4	CLIP4
0.5296	-0.1076	6.184	0.8716	RAB12	RAB12	RAB12
0.5299	-0.1296	6.038	0.8718	IFFO1	IFFO1	IFFO1
0.5309	0.1815	5.008	0.8733	FAM169A;LOC138284229	FAM169A;LOC138284229	FAM169A;LOC138284229
0.5316	-0.1093	5.956	0.8741	MACIR	MACIR	MACIR
0.5317	-0.08097	7.745	0.8741	NPTN	NPTN	NPTN
0.5318	-0.1519	5.887	0.8741	RNF11	RNF11	RNF11
0.532	0.163	6.694	0.8741	ALG9	ALG9	ALG9
0.5321	0.1256	6.744	0.8741	GRIPAP1	GRIPAP1	GRIPAP1
0.5321	0.1305	6.195	0.8741	DNAJB14	DNAJB14	DNAJB14
0.5324	-0.2538	8.855	0.8744	CPNE9	CPNE9	CPNE9
0.5326	0.1132	6.43	0.8745	GMCL1	GMCL1	GMCL1
0.5328	0.1012	8.662	0.8745	SMG1	SMG1	SMG1
0.5329	0.1385	5.484	0.8745	ZYG11B	ZYG11B	ZYG11B
0.5332	0.2627	4.397	0.8745	ZNF420;LOC138296796	ZNF420;LOC138296796	ZNF420;LOC138296796
0.5332	-0.1611	8.123	0.8745	SLC23A2	SLC23A2	SLC23A2
0.5334	-0.1631	5.53	0.8745	ZNF157;LOC138298708	ZNF157;LOC138298708	ZNF157;LOC138298708
0.5335	0.08209	7.439	0.8745	MAPK8IP2	MAPK8IP2	MAPK8IP2
0.5335	-0.2766	5.571	0.8745	TUBB4A	TUBB4A	TUBB4A
0.5337	0.1667	4.469	0.8746	RIOK3	RIOK3	RIOK3
0.5338	0.1247	5.792	0.8746	ATAD1	ATAD1	ATAD1
0.5343	-0.141	4.563	0.8752	GEMIN2	GEMIN2	GEMIN2
0.5345	-0.1047	8.544	0.8752	CELF3	CELF3	CELF3
0.5345	0.1398	6.279	0.8752	WASL	WASL	WASL
0.5347	-0.09408	6.642	0.8752	EPS15L1	EPS15L1	EPS15L1
0.5349	-0.1096	5.815	0.8754	RAB5A	RAB5A	RAB5A
0.5352	0.09	7.358	0.8754	ZNF592	ZNF592	ZNF592
0.5355	-0.1237	5.996	0.8754	H1-3;LOC138293590	H1-3;LOC138293590	H1-3;LOC138293590
0.5356	0.1533	5.734	0.8754	FCHO2	FCHO2	FCHO2
0.5356	-0.4866	4.932	0.8754	LAMP5	LAMP5	LAMP5
0.5357	-0.165	4.879	0.8754	SH3BGRL	SH3BGRL	SH3BGRL
0.5357	0.1276	8.123	0.8754	TTC28	TTC28	TTC28
0.5358	-0.1625	4.359	0.8754	SPRING1	SPRING1	SPRING1
0.536	-0.3007	5.492	0.8754	PTPRR	PTPRR	PTPRR
0.5361	-0.07529	9.198	0.8754	RALGPS1	RALGPS1	RALGPS1
0.5361	-0.09364	6.716	0.8754	CAPZB	CAPZB	CAPZB
0.5365	-0.1677	5.062	0.8758	ACER2	ACER2	ACER2
0.5369	-0.1375	6.965	0.8758	VAT1	VAT1	VAT1
0.5369	-0.1169	6.938	0.8758	INSR	INSR	INSR
0.537	0.1125	6.2	0.8758	MICALL1	MICALL1	MICALL1
0.537	-0.1012	6.529	0.8758	PROM1;LOC138300336	PROM1;LOC138300336	PROM1;LOC138300336
0.5373	-0.342	5.899	0.8758	PCDH10;LOC138245657	PCDH10;LOC138245657	PCDH10;LOC138245657
0.5373	0.1243	5.827	0.8758	SF3B2	SF3B2	SF3B2
0.5374	0.3042	5.333	0.8758	PRKD1	PRKD1	PRKD1
0.5376	0.1155	7.181	0.8758	SCML2	SCML2	SCML2
0.5377	-0.267	7.72	0.8758	CA10	CA10	CA10
0.5378	0.148	5.052	0.8758	TAF5	TAF5	TAF5
0.5379	-0.1036	6.526	0.8758	NFATC2IP	NFATC2IP	NFATC2IP
0.538	-0.1796	4.709	0.8758	KCNN3	KCNN3	KCNN3
0.5389	-0.1746	5.94	0.8767	CNIH3	CNIH3	CNIH3
0.5389	0.1108	7.59	0.8767	VPS8	VPS8	VPS8
0.5389	-0.2913	7.254	0.8767	CSMD3	CSMD3	CSMD3
0.5394	-0.1078	7.756	0.8774	EGFLAM	EGFLAM	EGFLAM
0.5398	0.09865	7.132	0.8776	PHF6	PHF6	PHF6
0.5398	0.1349	4.888	0.8776	KLHL28	KLHL28	KLHL28
0.5401	0.0854	7.416	0.8777	ZC3H3	ZC3H3	ZC3H3
0.5402	0.2088	6.039	0.8777	HNRNPUL2	HNRNPUL2	HNRNPUL2
0.5402	0.1064	5.777	0.8777	GTF2H1	GTF2H1	GTF2H1
0.5404	-0.129	5.926	0.8777	TMEM214	TMEM214	TMEM214
0.5405	-0.1455	5.645	0.8777	SOX13	SOX13	SOX13
0.5406	-0.1052	7.018	0.8777	USP6NL	USP6NL	USP6NL
0.5411	-0.1355	6.229	0.8779	TCP11L1	TCP11L1	TCP11L1
0.5411	0.1728	4.97	0.8779	FASTKD2	FASTKD2	FASTKD2
0.5411	0.2629	4.636	0.8779	PPP1R16A	PPP1R16A	PPP1R16A
0.5414	0.5852	3.733	0.878	ISLR2;LOC138283949	ISLR2;LOC138283949	ISLR2;LOC138283949
0.5416	-0.09369	8.09	0.878	SUPT6H	SUPT6H	SUPT6H
0.5419	-0.1238	5.22	0.878	NCKAP5L	NCKAP5L	NCKAP5L
0.542	0.1208	6.286	0.878	TMTC3	TMTC3	TMTC3
0.542	0.1187	7.467	0.878	PDK3	PDK3	PDK3
0.542	-0.486	6.762	0.878	HS6ST3;LOC138249124	HS6ST3;LOC138249124	HS6ST3;LOC138249124
0.5421	-0.09406	7.143	0.878	GNB2	GNB2	GNB2
0.5422	-0.1297	5.749	0.878	FAM91A1	FAM91A1	FAM91A1
0.5423	-0.1395	5.249	0.878	C9orf72	C9orf72	C9orf72
0.5424	-0.1698	7.916	0.878	FUT9	FUT9	FUT9
0.5429	0.1768	6.592	0.8786	RAB6A	RAB6A	RAB6A
0.5432	0.1252	6.016	0.8789	DZIP1L	DZIP1L	DZIP1L
0.5434	-0.3102	7.391	0.8789	GALNTL6	GALNTL6	GALNTL6
0.5437	0.2138	6.475	0.8789	VSTM2L	VSTM2L	VSTM2L
0.5439	-0.0942	6.602	0.8789	ITPK1	ITPK1	ITPK1
0.5441	-0.125	4.846	0.8789	PPHLN1;LOC138299820	PPHLN1;LOC138299820	PPHLN1;LOC138299820
0.5441	-0.1562	4.598	0.8789	KHNYN;LOC138299758	KHNYN;LOC138299758	KHNYN;LOC138299758
0.5441	0.07903	7.925	0.8789	SLC44A5	SLC44A5	SLC44A5
0.5442	-0.1255	6.293	0.8789	NAP1L4	NAP1L4	NAP1L4
0.5443	-0.1331	6.306	0.8789	CCDC50;LOC138300863	CCDC50;LOC138300863	CCDC50;LOC138300863
0.5443	-0.1485	5.646	0.8789	SLC26A5	SLC26A5	SLC26A5
0.5446	-0.1279	6.844	0.8792	ZNF512B	ZNF512B	ZNF512B
0.5449	-0.2517	7.521	0.8792	DPP10	DPP10	DPP10
0.5449	0.1797	5.056	0.8792	SLC19A1	SLC19A1	SLC19A1
0.545	0.1348	5.007	0.8792	SETDB1	SETDB1	SETDB1
0.5452	0.09214	7.662	0.8792	USP25	USP25	USP25
0.5453	-0.134	6.013	0.8792	NPTX1	NPTX1	NPTX1
0.5455	-0.2337	9.333	0.8792	HTR1F	HTR1F	HTR1F
0.5455	0.183	7.593	0.8792	ADGRB1	ADGRB1	ADGRB1
0.5456	0.1228	5.177	0.8792	KMT5C	KMT5C	KMT5C
0.546	0.1891	5.691	0.8793	NHSL3	NHSL3	NHSL3
0.5463	-0.1255	5.105	0.8793	CAMKK2	CAMKK2	CAMKK2
0.5464	-0.1128	8.855	0.8793	NFAT5	NFAT5	NFAT5
0.5467	-0.2448	4.324	0.8793	LOC138304296	LOC138304296	LOC138304296
0.5467	0.09192	8.607	0.8793	APLP1	APLP1	APLP1
0.547	-0.1137	7.191	0.8793	STRN4	STRN4	STRN4
0.5471	0.08024	9.512	0.8793	DNMT3A	DNMT3A	DNMT3A
0.5471	0.07355	7.554	0.8793	KDM2B	KDM2B	KDM2B
0.5474	-0.2574	7.543	0.8793	LOC138265879	LOC138265879	LOC138265879
0.5474	0.1936	4.739	0.8793	SOAT1	SOAT1	SOAT1
0.5474	-0.1328	7.047	0.8793	NPAS3	NPAS3	NPAS3
0.5475	-0.1913	7.741	0.8793	TUB	TUB	TUB
0.5476	-0.1806	4.685	0.8793	SLC25A46	SLC25A46	SLC25A46
0.5477	-0.1061	6.804	0.8793	IGDCC3	IGDCC3	IGDCC3
0.5477	-0.273	8.063	0.8793	SYT9	SYT9	SYT9
0.5477	0.202	4.646	0.8793	WDR12	WDR12	WDR12
0.5479	-0.1053	6.931	0.8793	GFOD1	GFOD1	GFOD1
0.548	-0.2366	7.267	0.8793	KCNC2;LOC138246380	KCNC2;LOC138246380	KCNC2;LOC138246380
0.548	-0.1594	5.688	0.8793	ICA1	ICA1	ICA1
0.5485	0.1295	9.505	0.8796	NAV1	NAV1	NAV1
0.5486	-0.1462	4.451	0.8796	ANXA6	ANXA6	ANXA6
0.5486	-0.09029	8.759	0.8796	SBNO1	SBNO1	SBNO1
0.5491	-0.09793	6.919	0.8802	FAM13B	FAM13B	FAM13B
0.5494	-0.1724	5.058	0.8804	CHST15	CHST15	CHST15
0.5495	0.1604	4.702	0.8804	DEGS1	DEGS1	DEGS1
0.5496	0.2546	4.57	0.8804	SIAH2;LOC138265911	SIAH2;LOC138265911	SIAH2;LOC138265911
0.5498	0.08714	6.586	0.8805	PTDSS1	PTDSS1	PTDSS1
0.5503	-0.1718	5.753	0.8808	SHISA5	SHISA5	SHISA5
0.5506	0.1858	5.502	0.8808	ANKS6	ANKS6	ANKS6
0.5507	-0.09998	6.272	0.8808	KIF2A	KIF2A	KIF2A
0.5509	0.2193	7.349	0.8808	PCDH11X;LOC138265434	PCDH11X;LOC138265434	PCDH11X;LOC138265434
0.551	-0.06261	9.52	0.8808	RERE	RERE	RERE
0.5511	0.1054	7.958	0.8808	ARL6	ARL6	ARL6
0.5511	0.1546	6.425	0.8808	PPP1R9A;LOC138285437	PPP1R9A;LOC138285437	PPP1R9A;LOC138285437
0.5513	0.127	5.424	0.8808	ACTR1A	ACTR1A	ACTR1A
0.5517	0.1815	4.854	0.8808	DPH7	DPH7	DPH7
0.552	-0.2114	7.697	0.8808	IL1RAPL2	IL1RAPL2	IL1RAPL2
0.552	0.0791	7.567	0.8808	SH3PXD2A	SH3PXD2A	SH3PXD2A
0.5521	-0.1083	6.91	0.8808	SEPTIN6	SEPTIN6	SEPTIN6
0.5521	0.2268	4.116	0.8808	FBXW12	FBXW12	FBXW12
0.5525	-0.09488	6.957	0.8808	CNOT2	CNOT2	CNOT2
0.5525	0.1038	6.501	0.8808	USP28	USP28	USP28
0.5529	0.113	7.479	0.8808	PLXNA3	PLXNA3	PLXNA3
0.553	0.1215	7.152	0.8808	RPS6KA3	RPS6KA3	RPS6KA3
0.553	-0.284	6.1	0.8808	KCNAB1	KCNAB1	KCNAB1
0.5531	0.08378	6.232	0.8808	SF3B3	SF3B3	SF3B3
0.5534	-0.1369	6.582	0.8808	VDR	VDR	VDR
0.5534	-0.1417	5.086	0.8808	LGALS8	LGALS8	LGALS8
0.5535	-0.1526	4.475	0.8808	TRIM38;LOC138299217	TRIM38;LOC138299217	TRIM38;LOC138299217
0.5535	-0.2555	4.717	0.8808	MOB3B	MOB3B	MOB3B
0.5535	0.1641	4.565	0.8808	SPIN1;LOC138268247	SPIN1;LOC138268247	SPIN1;LOC138268247
0.5536	0.08761	7.024	0.8808	SARNP	SARNP	SARNP
0.5536	0.132	5.78	0.8808	BTBD10	BTBD10	BTBD10
0.5537	-0.2045	4.985	0.8808	RBP3	RBP3	RBP3
0.5539	0.1278	5.376	0.8808	SEC24C;LOC138266016	SEC24C;LOC138266016	SEC24C;LOC138266016
0.5539	-0.1944	4.397	0.8808	CA5A	CA5A	CA5A
0.554	-0.1132	6.095	0.8808	ATP6V0D1	ATP6V0D1	ATP6V0D1
0.554	-0.09637	6.654	0.8808	USPL1	USPL1	USPL1
0.554	0.1135	6.184	0.8808	LRRC1	LRRC1	LRRC1
0.5541	0.1208	5.321	0.8808	ZNF208;LOC138252441	ZNF208;LOC138252441	ZNF208;LOC138252441
0.5542	0.1137	6.023	0.8809	KLHL7	KLHL7	KLHL7
0.5545	-0.1685	5.672	0.8809	UGCG	UGCG	UGCG
0.5546	0.1108	6.064	0.8809	APLF	APLF	APLF
0.5546	0.1517	4.913	0.8809	COG4	COG4	COG4
0.5548	-0.101	8.337	0.881	IGSF9B	IGSF9B	IGSF9B
0.5551	-0.0623	8.547	0.8814	RIPOR1	RIPOR1	RIPOR1
0.5556	0.2062	6.126	0.8815	TRIM36	TRIM36	TRIM36
0.5556	-0.1244	8.38	0.8815	PCDHAC2;LOC138245659	PCDHAC2;LOC138245659	PCDHAC2;LOC138245659
0.5557	-0.1127	6.22	0.8815	OSBPL2	OSBPL2	OSBPL2
0.5561	-0.1312	5.581	0.8815	NISCH	NISCH	NISCH
0.5564	-0.1344	5.259	0.8815	TFEB	TFEB	TFEB
0.5564	0.1267	5.065	0.8815	GGCX	GGCX	GGCX
0.5566	-0.06749	9.342	0.8815	CHD2	CHD2	CHD2
0.5571	-0.1279	4.989	0.8815	FIBP	FIBP	FIBP
0.5576	0.1784	4.913	0.8815	BLMH	BLMH	BLMH
0.5578	-0.08779	6.709	0.8815	AGL	AGL	AGL
0.5578	0.1783	4.497	0.8815	ERVK-25;LOC138259383	ERVK-25;LOC138259383	ERVK-25;LOC138259383
0.5579	0.09084	6.466	0.8815	CIRBP;LOC138268126	CIRBP;LOC138268126	CIRBP;LOC138268126
0.558	-0.09009	6.84	0.8815	PDZD8	PDZD8	PDZD8
0.558	-0.1145	5.742	0.8815	DSN1	DSN1	DSN1
0.5581	-0.05995	8.905	0.8815	ATP9B	ATP9B	ATP9B
0.5583	-0.148	4.471	0.8815	LHPP	LHPP	LHPP
0.5584	0.1866	5.061	0.8815	SUGP2;LOC138268153	SUGP2;LOC138268153	SUGP2;LOC138268153
0.5586	0.1047	6.406	0.8815	MAP3K7	MAP3K7	MAP3K7
0.5587	-0.1607	5.254	0.8815	DHTKD1	DHTKD1	DHTKD1
0.5587	-0.1218	5.111	0.8815	ZIK1;LOC138259866	ZIK1;LOC138259866	ZIK1;LOC138259866
0.5589	-0.1354	5.369	0.8815	CSTF2	CSTF2	CSTF2
0.559	-0.3475	4.231	0.8815	OPRD1	OPRD1	OPRD1
0.559	-0.1402	4.802	0.8815	NR1D2;LOC138292380	NR1D2;LOC138292380	NR1D2;LOC138292380
0.559	-0.1404	4.754	0.8815	U2AF2	U2AF2	U2AF2
0.559	-0.224	5.72	0.8815	KIFC3	KIFC3	KIFC3
0.5592	0.1157	4.721	0.8815	LOC138295219	LOC138295219	LOC138295219
0.5592	-0.07522	7.802	0.8815	PRPF39;LOC138259971	PRPF39;LOC138259971	PRPF39;LOC138259971
0.5594	-0.1331	5.379	0.8815	ETV6	ETV6	ETV6
0.5594	-0.1398	4.876	0.8815	RNLS	RNLS	RNLS
0.5594	-0.129	5.084	0.8815	C9H14orf28	C9H14orf28	C9H14orf28
0.5595	0.08465	8.368	0.8815	SCN2A;LOC138285390	SCN2A;LOC138285390	SCN2A;LOC138285390
0.5596	0.1016	7.591	0.8815	IL6ST	IL6ST	IL6ST
0.5596	0.1675	7.053	0.8815	SLC17A7	SLC17A7	SLC17A7
0.5596	0.08094	6.742	0.8815	WDR47	WDR47	WDR47
0.5597	-0.1316	5.115	0.8815	EFCAB14	EFCAB14	EFCAB14
0.5598	-0.091	7.247	0.8815	CCDC6	CCDC6	CCDC6
0.5603	-0.1822	4.548	0.8815	METTL3	METTL3	METTL3
0.5604	-0.1022	5.173	0.8815	LOC138258805	LOC138258805	LOC138258805
0.5605	-0.1216	6.172	0.8815	UPF3B	UPF3B	UPF3B
0.5605	0.09256	6.36	0.8815	NUCB2	NUCB2	NUCB2
0.5606	0.09767	6.926	0.8815	SHTN1	SHTN1	SHTN1
0.561	0.08085	8.277	0.8815	ARHGEF11	ARHGEF11	ARHGEF11
0.5611	-0.1074	6.857	0.8815	ABCB10	ABCB10	ABCB10
0.5612	-0.1538	5.365	0.8815	CEP128	CEP128	CEP128
0.5612	-0.1554	4.683	0.8815	LHFPL3;LOC138261011	LHFPL3;LOC138261011	LHFPL3;LOC138261011
0.5613	0.1245	5.255	0.8815	PSMD12	PSMD12	PSMD12
0.5614	0.08843	7.174	0.8815	CCAR2	CCAR2	CCAR2
0.5614	-0.08429	7.84	0.8815	MTA3	MTA3	MTA3
0.5616	-0.1439	5.113	0.8815	ZNF335	ZNF335	ZNF335
0.5616	0.1218	6.139	0.8815	RSBN1	RSBN1	RSBN1
0.5619	-0.1345	8.572	0.8815	FIBCD1	FIBCD1	FIBCD1
0.5621	-0.1817	4.666	0.8815	VRK2	VRK2	VRK2
0.5621	-0.4799	7.188	0.8815	CHRM3	CHRM3	CHRM3
0.5623	0.07695	8.119	0.8815	PDS5B	PDS5B	PDS5B
0.5628	-0.1034	5.862	0.8815	NDUFB11	NDUFB11	NDUFB11
0.5628	-0.08606	6.78	0.8815	MFSD14A;LOC138287259	MFSD14A;LOC138287259	MFSD14A;LOC138287259
0.5629	-0.1898	4.918	0.8815	ZNF300;LOC138286355	ZNF300;LOC138286355	ZNF300;LOC138286355
0.5631	0.178	4.461	0.8815	TARBP2	TARBP2	TARBP2
0.5631	-0.1615	4.73	0.8815	UBTD1	UBTD1	UBTD1
0.5631	-0.1311	6.896	0.8815	SETBP1	SETBP1	SETBP1
0.5632	0.1717	5.968	0.8815	JUP	JUP	JUP
0.5632	0.1569	4.593	0.8815	CCDC50	CCDC50	CCDC50
0.5632	0.1457	5.605	0.8815	TEDC2	TEDC2	TEDC2
0.5633	-0.26	7.699	0.8815	PLXNA4	PLXNA4	PLXNA4
0.5633	0.1228	5.868	0.8815	BLTP3B	BLTP3B	BLTP3B
0.564	-0.1729	6.287	0.8824	HAT1	HAT1	HAT1
0.5644	0.07548	9.201	0.8825	ARID2	ARID2	ARID2
0.5644	-0.0992	6.727	0.8825	INTS8	INTS8	INTS8
0.5645	0.1037	6.273	0.8825	THOC1	THOC1	THOC1
0.5645	-0.1718	4.443	0.8825	DDX59	DDX59	DDX59
0.5648	-0.1335	5.55	0.8827	FBXL4	FBXL4	FBXL4
0.5651	-0.1266	8.165	0.8829	NCKAP5	NCKAP5	NCKAP5
0.5653	-0.1	6.734	0.883	SPAG9;LOC138246226	SPAG9;LOC138246226	SPAG9;LOC138246226
0.5656	-0.2457	6.456	0.8833	ST6GALNAC3	ST6GALNAC3	ST6GALNAC3
0.566	0.1271	5.118	0.8838	NRSN1	NRSN1	NRSN1
0.5663	0.1065	5.883	0.8839	SCFD1	SCFD1	SCFD1
0.5663	0.1635	5.848	0.8839	EIF3CL;LOC138304166	EIF3CL;LOC138304166	EIF3CL;LOC138304166
0.5664	-0.1358	4.821	0.8839	VPS33A	VPS33A	VPS33A
0.5666	0.1016	6.637	0.884	IFT52	IFT52	IFT52
0.5669	-0.09054	8.39	0.8842	R3HDM2	R3HDM2	R3HDM2
0.5673	-0.3267	4.853	0.8844	GSG1L;LOC138246144	GSG1L;LOC138246144	GSG1L;LOC138246144
0.5674	-0.1217	6.987	0.8844	OLA1	OLA1	OLA1
0.5675	-0.1058	6.206	0.8844	TSNAX	TSNAX	TSNAX
0.5676	-0.1372	6.054	0.8844	SWT1	SWT1	SWT1
0.5676	0.1302	5.132	0.8844	RXRB	RXRB	RXRB
0.5679	0.09631	7.005	0.8845	GOLGA4	GOLGA4	GOLGA4
0.5679	0.18	4.586	0.8845	KIAA1586;LOC138283762	KIAA1586;LOC138283762	KIAA1586;LOC138283762
0.5682	0.07262	7.874	0.8847	RASA1	RASA1	RASA1
0.5684	0.1152	5.434	0.8847	NUMBL	NUMBL	NUMBL
0.5685	-0.09716	6.925	0.8847	CREBRF	CREBRF	CREBRF
0.5686	-0.07933	7.829	0.8847	KLF8;LOC138262118	KLF8;LOC138262118	KLF8;LOC138262118
0.5687	0.1307	5.239	0.8847	TCF25	TCF25	TCF25
0.569	-0.09252	7.587	0.8848	ATL2	ATL2	ATL2
0.569	0.1473	4.744	0.8848	MEAF6	MEAF6	MEAF6
0.5693	0.2154	5.32	0.8851	LOC138285239	LOC138285239	LOC138285239
0.5694	-0.3989	4.545	0.8851	PITPNC1;LOC138246247	PITPNC1;LOC138246247	PITPNC1;LOC138246247
0.5696	0.1423	6.347	0.8851	DISP2	DISP2	DISP2
0.5699	0.05671	8.241	0.8854	SMARCA2	SMARCA2	SMARCA2
0.5703	0.2381	5.145	0.8856	ECT2L	ECT2L	ECT2L
0.5704	-0.05447	9.633	0.8856	SCAF8	SCAF8	SCAF8
0.5704	-0.2116	6.271	0.8856	SPEG	SPEG	SPEG
0.5705	0.2436	4.133	0.8856	ZSWIM7	ZSWIM7	ZSWIM7
0.5708	-0.07651	7.488	0.8858	AP3B2	AP3B2	AP3B2
0.5711	-0.2245	7.288	0.8858	OLFM3	OLFM3	OLFM3
0.5711	-0.1394	6.422	0.8858	AKAP1	AKAP1	AKAP1
0.5712	0.1198	5.712	0.8858	HNRNPL	HNRNPL	HNRNPL
0.5713	0.146	4.993	0.8859	POU6F1	POU6F1	POU6F1
0.5716	-0.1238	7.896	0.8859	SHROOM2	SHROOM2	SHROOM2
0.5716	0.1337	4.53	0.8859	ATG13;LOC138281254	ATG13;LOC138281254	ATG13;LOC138281254
0.572	0.2959	5.182	0.8864	RND2	RND2	RND2
0.5722	0.06646	6.997	0.8864	MBD5	MBD5	MBD5
0.5729	0.07447	8.762	0.887	SSBP2	SSBP2	SSBP2
0.573	-0.1787	5.925	0.887	SGSM2	SGSM2	SGSM2
0.5731	-0.07682	6.942	0.887	ZNF318;LOC138296819	ZNF318;LOC138296819	ZNF318;LOC138296819
0.5731	-0.1235	5.956	0.887	MAP1LC3A	MAP1LC3A	MAP1LC3A
0.5731	0.2474	7.558	0.887	SIAH3	SIAH3	SIAH3
0.5734	0.2074	4.527	0.887	BLOC1S5	BLOC1S5	BLOC1S5
0.5734	-0.08016	8.539	0.887	WDR26	WDR26	WDR26
0.5737	-0.1203	7.744	0.8872	EML4	EML4	EML4
0.5741	-0.1019	7.449	0.8872	FAM168A	FAM168A	FAM168A
0.5742	0.1013	6.805	0.8872	ZC3H11A;LOC138299844	ZC3H11A;LOC138299844	ZC3H11A;LOC138299844
0.5743	-0.09106	6.599	0.8872	CUL9;LOC138296904	CUL9;LOC138296904	CUL9;LOC138296904
0.5744	0.1086	6.686	0.8872	PPP4R1;LOC138303973	PPP4R1;LOC138303973	PPP4R1;LOC138303973
0.5747	0.1218	5.267	0.8872	ZNF850;LOC138293782	ZNF850;LOC138293782	ZNF850;LOC138293782
0.5747	-0.1797	4.707	0.8872	ABCC3	ABCC3	ABCC3
0.5748	-0.1511	7.288	0.8872	SMAD4;LOC138268449	SMAD4;LOC138268449	SMAD4;LOC138268449
0.5749	-0.4877	4.332	0.8872	KCNMB2	KCNMB2	KCNMB2
0.575	0.09742	7.476	0.8872	PAG1	PAG1	PAG1
0.575	0.09904	6.439	0.8872	IPO7	IPO7	IPO7
0.5752	-0.08608	7.231	0.8872	EIF5B	EIF5B	EIF5B
0.5752	-0.1382	6.727	0.8872	PPP1R14C	PPP1R14C	PPP1R14C
0.5759	0.09478	5.325	0.8872	PDE6D	PDE6D	PDE6D
0.576	0.2098	5.175	0.8872	RPH3AL	RPH3AL	RPH3AL
0.5761	0.06917	8.223	0.8872	LRBA	LRBA	LRBA
0.5762	-0.2025	4.573	0.8872	RRAS2	RRAS2	RRAS2
0.5763	-0.13	5.077	0.8872	OTULIN	OTULIN	OTULIN
0.5763	-0.07714	6.88	0.8872	PRPF39	PRPF39	PRPF39
0.5764	-0.1923	5.881	0.8872	FNDC3B	FNDC3B	FNDC3B
0.5764	0.09522	8.023	0.8872	IFT140	IFT140	IFT140
0.5765	-0.117	5.706	0.8872	SACM1L	SACM1L	SACM1L
0.5766	-0.1599	4.973	0.8872	SNAPC1	SNAPC1	SNAPC1
0.5766	-0.07208	7.685	0.8872	JAKMIP2	JAKMIP2	JAKMIP2
0.5767	0.1764	5.356	0.8872	MARCHF4	MARCHF4	MARCHF4
0.5772	-0.1393	5.391	0.8878	TRIM7;LOC138299225	TRIM7;LOC138299225	TRIM7;LOC138299225
0.5773	0.08512	7.354	0.8878	SOS1	SOS1	SOS1
0.5776	0.07521	8.029	0.8881	PPP1R37	PPP1R37	PPP1R37
0.5779	-0.1223	4.66	0.8881	TRIM69;LOC138304288	TRIM69;LOC138304288	TRIM69;LOC138304288
0.578	0.1225	5.874	0.8881	RPGRIP1L	RPGRIP1L	RPGRIP1L
0.578	0.09334	6.054	0.8881	STRIP1	STRIP1	STRIP1
0.5785	-0.2809	6.816	0.8886	KIAA1614	KIAA1614	KIAA1614
0.5787	0.1164	5.027	0.8886	DHX33	DHX33	DHX33
0.5787	-0.1822	5.729	0.8886	RDH12;LOC138260412	RDH12;LOC138260412	RDH12;LOC138260412
0.5789	-0.1064	5.694	0.8886	SEPTIN2;LOC138266478	SEPTIN2;LOC138266478	SEPTIN2;LOC138266478
0.579	0.0908	7.121	0.8886	RAB2A	RAB2A	RAB2A
0.5791	-0.1313	7.339	0.8886	PPM1L	PPM1L	PPM1L
0.5794	-0.1526	7.339	0.8886	AHCYL1	AHCYL1	AHCYL1
0.5794	0.1381	5.772	0.8886	MRPS5	MRPS5	MRPS5
0.5796	-0.05459	10.54	0.8886	TRIO	TRIO	TRIO
0.5799	-0.1169	6.967	0.8886	NPC1	NPC1	NPC1
0.5799	0.1723	8.458	0.8886	CARMIL3	CARMIL3	CARMIL3
0.58	0.1045	7.605	0.8886	TP53BP1	TP53BP1	TP53BP1
0.5801	0.1234	8.258	0.8886	RP1;LOC138282511	RP1;LOC138282511	RP1;LOC138282511
0.5801	0.1644	4.33	0.8886	API5	API5	API5
0.5802	-0.1271	4.924	0.8886	NDUFA9	NDUFA9	NDUFA9
0.5806	-0.08931	7.207	0.8888	SCML4	SCML4	SCML4
0.5808	0.1121	5.488	0.8888	PANK1	PANK1	PANK1
0.581	0.09094	6.651	0.8888	SP1	SP1	SP1
0.5813	0.101	6.421	0.8888	UXS1	UXS1	UXS1
0.5815	-0.1108	6.434	0.8888	AFG3L2;LOC138267469	AFG3L2;LOC138267469	AFG3L2;LOC138267469
0.5817	-0.07934	8.362	0.8888	NDST1	NDST1	NDST1
0.5819	0.1401	7.31	0.8888	SLC10A7	SLC10A7	SLC10A7
0.5819	0.1423	4.881	0.8888	SLC35A2	SLC35A2	SLC35A2
0.582	-0.1963	5.778	0.8888	RDH8;LOC138293254	RDH8;LOC138293254	RDH8;LOC138293254
0.5822	0.1257	6.716	0.8888	SMARCA5	SMARCA5	SMARCA5
0.5823	-0.1303	5.26	0.8888	LIMA1	LIMA1	LIMA1
0.5825	-0.1706	5.063	0.8888	TMEM243	TMEM243	TMEM243
0.5826	0.1016	6.478	0.8888	PGAP1	PGAP1	PGAP1
0.5827	-0.07712	7.179	0.8888	MTMR12	MTMR12	MTMR12
0.5827	0.07899	8.614	0.8888	SCAPER	SCAPER	SCAPER
0.5827	0.1159	5.286	0.8888	ZNF665;LOC138297156	ZNF665;LOC138297156	ZNF665;LOC138297156
0.5829	0.07695	7.401	0.8888	DNAAF9	DNAAF9	DNAAF9
0.583	-0.14	9.539	0.8888	PTCHD1	PTCHD1	PTCHD1
0.5832	0.1288	5.535	0.8888	UBLCP1	UBLCP1	UBLCP1
0.5832	0.1352	5.18	0.8888	TPST2	TPST2	TPST2
0.5833	-0.09099	7.998	0.8888	DPF3	DPF3	DPF3
0.5833	-0.1426	5.287	0.8888	CEP43	CEP43	CEP43
0.5835	-0.1341	5.241	0.8888	MYPOP;LOC138299651	MYPOP;LOC138299651	MYPOP;LOC138299651
0.5835	0.05585	9.299	0.8888	REV3L	REV3L	REV3L
0.5836	0.1153	6.131	0.8888	MIER1	MIER1	MIER1
0.5837	-0.07106	6.553	0.8888	VAPA	VAPA	VAPA
0.5837	0.1028	7.146	0.8888	PCMTD1	PCMTD1	PCMTD1
0.5841	0.1756	4.575	0.8888	SLC46A3;LOC138248537	SLC46A3;LOC138248537	SLC46A3;LOC138248537
0.5841	-0.1215	9.429	0.8888	NYAP2	NYAP2	NYAP2
0.5842	-0.1013	6.131	0.8888	NPAT	NPAT	NPAT
0.5842	0.07562	7.322	0.8888	CIC	CIC	CIC
0.5846	0.3602	5.179	0.8892	DDR1	DDR1	DDR1
0.5847	-0.09098	6.927	0.8892	ABHD12	ABHD12	ABHD12
0.5849	0.1495	8.163	0.8893	ASTN2	ASTN2	ASTN2
0.5851	0.29	7.57	0.8894	PPP2R2B	PPP2R2B	PPP2R2B
0.5853	0.1185	6.664	0.8894	TTC33	TTC33	TTC33
0.5856	0.1094	6.369	0.8894	NCOA5;LOC138268631	NCOA5;LOC138268631	NCOA5;LOC138268631
0.5857	-0.1326	6.126	0.8894	TBCEL	TBCEL	TBCEL
0.5858	0.1148	7.598	0.8894	CAMK1	CAMK1	CAMK1
0.5858	-0.07657	6.899	0.8894	RPS6KA5	RPS6KA5	RPS6KA5
0.5859	0.1729	4.336	0.8894	CDK5RAP1	CDK5RAP1	CDK5RAP1
0.5865	-0.08719	7.591	0.89	ASTN1	ASTN1	ASTN1
0.5867	-0.1401	4.604	0.89	RNF141	RNF141	RNF141
0.5868	0.05713	9.03	0.89	TAOK1	TAOK1	TAOK1
0.5869	-0.1801	4.175	0.89	TMEM259	TMEM259	TMEM259
0.587	-0.08469	7.29	0.89	YWHAE	YWHAE	YWHAE
0.5871	-0.2388	4.481	0.89	EPB41L4B;LOC138281273	EPB41L4B;LOC138281273	EPB41L4B;LOC138281273
0.5871	0.1369	4.692	0.89	CAAP1	CAAP1	CAAP1
0.5872	-0.2671	4.079	0.89	LOC138248876	LOC138248876	LOC138248876
0.5874	-0.7198	6.799	0.89	MEGF11	MEGF11	MEGF11
0.5876	0.1463	5.818	0.8902	GAL3ST3	GAL3ST3	GAL3ST3
0.5878	-0.2068	4.153	0.8902	FBXW2	FBXW2	FBXW2
0.5879	-0.1383	5.045	0.8902	LIMK2	LIMK2	LIMK2
0.5882	0.1244	5.302	0.8904	USP16	USP16	USP16
0.5885	-0.06736	9.041	0.8908	PHACTR1	PHACTR1	PHACTR1
0.5891	0.1502	4.354	0.8913	NUDT5	NUDT5	NUDT5
0.5891	0.1088	4.523	0.8913	FBXW5	FBXW5	FBXW5
0.5899	0.09823	7.418	0.8923	LOC138300025	LOC138300025	LOC138300025
0.5901	0.09031	6.467	0.8925	HIRA	HIRA	HIRA
0.5903	0.1056	6.502	0.8925	LYRM4	LYRM4	LYRM4
0.5904	-0.205	5.708	0.8925	RAB3B	RAB3B	RAB3B
0.5907	-0.1764	5.662	0.8925	NPR1	NPR1	NPR1
0.591	-0.1016	8.236	0.8925	GALNT9	GALNT9	GALNT9
0.591	0.1381	4.51	0.8925	LCMT1	LCMT1	LCMT1
0.591	0.1435	4.849	0.8925	FAF2	FAF2	FAF2
0.5911	-0.08161	7.624	0.8925	MARK1	MARK1	MARK1
0.5911	0.1478	4.563	0.8925	FRMPD3	FRMPD3	FRMPD3
0.5914	0.08018	8.314	0.8927	TAF4;LOC138267494	TAF4;LOC138267494	TAF4;LOC138267494
0.5916	-0.08154	8.343	0.8927	PSME4	PSME4	PSME4
0.5918	0.2642	7.241	0.8927	ANKFN1;LOC138261506	ANKFN1;LOC138261506	ANKFN1;LOC138261506
0.5918	-0.1031	6.928	0.8927	IPO5	IPO5	IPO5
0.5919	-0.2229	5.222	0.8927	MYO3B;LOC138283606	MYO3B;LOC138283606	MYO3B;LOC138283606
0.5921	0.1106	5.065	0.8928	MPZL1	MPZL1	MPZL1
0.5922	0.1275	5.667	0.8928	QARS1	QARS1	QARS1
0.5924	0.235	4.648	0.8929	ARL8B;LOC138288251	ARL8B;LOC138288251	ARL8B;LOC138288251
0.593	-0.3598	5.219	0.8933	EPHA10	EPHA10	EPHA10
0.5931	0.09671	7.407	0.8933	TPP2	TPP2	TPP2
0.5931	-0.1274	8.99	0.8933	NECTIN1	NECTIN1	NECTIN1
0.5932	-0.1205	6.886	0.8933	MAK	MAK	MAK
0.5936	0.309	9.252	0.8933	TNR	TNR	TNR
0.5936	0.08215	7.622	0.8933	GTF3C2	GTF3C2	GTF3C2
0.5936	-0.1494	5.758	0.8933	VANGL2	VANGL2	VANGL2
0.594	-0.08293	7.426	0.8936	SRGAP3	SRGAP3	SRGAP3
0.594	-0.08248	7.104	0.8936	USO1	USO1	USO1
0.5943	0.1502	5.433	0.8936	RESF1;LOC138287629	RESF1;LOC138287629	RESF1;LOC138287629
0.5943	-0.1682	7.663	0.8936	FMN1	FMN1	FMN1
0.5944	0.1187	8.119	0.8936	PITPNM2	PITPNM2	PITPNM2
0.5951	-0.1377	7.489	0.8945	PPP1R1A	PPP1R1A	PPP1R1A
0.5953	-0.3979	3.875	0.8945	PRMT8	PRMT8	PRMT8
0.5954	0.07375	7.964	0.8945	PPIP5K1	PPIP5K1	PPIP5K1
0.5955	0.1134	6.744	0.8945	FERMT2	FERMT2	FERMT2
0.5957	0.1116	5.667	0.8947	CREB3L2	CREB3L2	CREB3L2
0.596	-0.06268	8.93	0.8947	RBM6	RBM6	RBM6
0.596	-0.1536	7.061	0.8947	JPH3	JPH3	JPH3
0.5962	-0.3695	8.232	0.8948	PDE1B	PDE1B	PDE1B
0.5964	0.08405	8.179	0.8949	PTPRE	PTPRE	PTPRE
0.5969	0.1031	7.443	0.8954	MYO7A	MYO7A	MYO7A
0.5973	0.06255	8.61	0.8957	PRRC2A	PRRC2A	PRRC2A
0.5973	-0.1911	7.527	0.8957	FLRT1	FLRT1	FLRT1
0.5976	0.1711	5.207	0.8959	CALCOCO2	CALCOCO2	CALCOCO2
0.5977	0.1328	5.31	0.8959	SENP5	SENP5	SENP5
0.598	-0.06111	8.851	0.8961	PTPRO	PTPRO	PTPRO
0.5981	-0.2609	7.864	0.8961	SLC12A5	SLC12A5	SLC12A5
0.5984	0.2371	5.056	0.8963	CRYBG1	CRYBG1	CRYBG1
0.5991	0.1406	7.215	0.8971	SEMA4D	SEMA4D	SEMA4D
0.5993	-0.3343	6.776	0.8971	CAMKV	CAMKV	CAMKV
0.5994	0.151	5.834	0.8971	UBAP1L	UBAP1L	UBAP1L
0.5994	0.1274	4.784	0.8971	USP46	USP46	USP46
0.5995	-0.1216	6.222	0.8971	RNF144B	RNF144B	RNF144B
0.5997	0.08537	7.338	0.8972	ADD2	ADD2	ADD2
0.5999	-0.07682	7.497	0.8974	ABI1	ABI1	ABI1
0.6003	0.1812	4.216	0.8975	ANO8	ANO8	ANO8
0.6005	-0.1312	5.209	0.8975	DHRS11	DHRS11	DHRS11
0.6006	0.2223	7.77	0.8975	TRPC7	TRPC7	TRPC7
0.6006	0.09313	6.96	0.8975	RSRC2	RSRC2	RSRC2
0.601	-0.1516	5.64	0.8975	PLCG1;LOC138282889	PLCG1;LOC138282889	PLCG1;LOC138282889
0.6013	-0.3073	3.945	0.8975	MTAP	MTAP	MTAP
0.6013	0.09485	8.037	0.8975	ARHGEF12	ARHGEF12	ARHGEF12
0.6014	-0.127	4.748	0.8975	RINT1	RINT1	RINT1
0.6015	-0.6148	4.096	0.8975	LRRC38	LRRC38	LRRC38
0.6017	-0.5393	5.503	0.8975	RHO	RHO	RHO
0.6018	-0.05889	9.579	0.8975	PPFIA2	PPFIA2	PPFIA2
0.6019	-0.07236	10.05	0.8975	RIMS1	RIMS1	RIMS1
0.602	0.1317	5.899	0.8975	AGBL4	AGBL4	AGBL4
0.602	0.1408	6.326	0.8975	NCLN;LOC138266830	NCLN;LOC138266830	NCLN;LOC138266830
0.6021	0.096	7.068	0.8975	UBXN7	UBXN7	UBXN7
0.6022	-0.08575	5.956	0.8975	PSKH1	PSKH1	PSKH1
0.6025	-0.2747	4.291	0.8975	KCNJ6;LOC138246419	KCNJ6;LOC138246419	KCNJ6;LOC138246419
0.6025	0.1547	4.585	0.8975	MRPL38	MRPL38	MRPL38
0.6028	0.06103	8.445	0.8975	ERI3	ERI3	ERI3
0.6028	0.06586	7.421	0.8975	CPEB4	CPEB4	CPEB4
0.6029	-0.3543	4.902	0.8975	TTLL7	TTLL7	TTLL7
0.603	-0.1059	5.558	0.8975	PI4K2B	PI4K2B	PI4K2B
0.6032	-0.07842	6.598	0.8975	AMD1	AMD1	AMD1
0.6034	0.1444	5.152	0.8975	ASB3	ASB3	ASB3
0.6036	0.1305	4.552	0.8975	FECH	FECH	FECH
0.6037	-0.06431	7.958	0.8975	NCOA1	NCOA1	NCOA1
0.6037	0.3057	4.277	0.8975	CDH7;LOC138282395	CDH7;LOC138282395	CDH7;LOC138282395
0.6038	-0.1509	6.436	0.8975	FLNB	FLNB	FLNB
0.6038	-0.3503	6.137	0.8975	DNER	DNER	DNER
0.6038	0.08965	8.374	0.8975	CTBP1	CTBP1	CTBP1
0.6045	0.1701	4.554	0.8984	DNAJC14	DNAJC14	DNAJC14
0.6048	-0.07213	7.578	0.8984	SCYL3	SCYL3	SCYL3
0.6048	-0.08999	5.23	0.8984	C3_1H11orf24	C3-1H11orf24	C3-1H11orf24
0.6049	-0.3036	7.12	0.8984	DESI2;LOC138260381	DESI2;LOC138260381	DESI2;LOC138260381
0.6053	0.0954	5.929	0.8985	GRK6	GRK6	GRK6
0.6054	0.07871	6.568	0.8985	FBH1	FBH1	FBH1
0.6056	-0.08286	6.556	0.8985	USP33	USP33	USP33
0.6056	-0.06162	7.292	0.8985	SNX13	SNX13	SNX13
0.6056	0.1668	6.331	0.8985	GPR37	GPR37	GPR37
0.6057	-0.08627	8.123	0.8985	PPP1R9A	PPP1R9A	PPP1R9A
0.6059	-0.246	4.644	0.8986	NCAPD3	NCAPD3	NCAPD3
0.6063	0.1033	7.603	0.8989	ATP2B4	ATP2B4	ATP2B4
0.6069	-0.07668	8.222	0.8993	RTBDN	RTBDN	RTBDN
0.6069	0.07903	6.651	0.8993	LOC138281115	LOC138281115	LOC138281115
0.607	-0.1259	5.406	0.8993	STARD8	STARD8	STARD8
0.607	0.1188	6.168	0.8993	PANK4	PANK4	PANK4
0.6073	-0.1012	8.728	0.8993	HECW2	HECW2	HECW2
0.6076	0.1299	4.7	0.8993	LIAS	LIAS	LIAS
0.6077	-0.06558	7.157	0.8993	HIPK3	HIPK3	HIPK3
0.6078	-0.09836	6.928	0.8993	ACTN1	ACTN1	ACTN1
0.6078	0.09948	5.802	0.8993	ZNF10;LOC138246161	ZNF10;LOC138246161	ZNF10;LOC138246161
0.6078	0.07438	7.031	0.8993	CSPP1	CSPP1	CSPP1
0.608	0.09906	6.556	0.8993	AP1B1	AP1B1	AP1B1
0.6082	-0.2008	8.723	0.8994	MARCHF1	MARCHF1	MARCHF1
0.6082	0.1191	5.717	0.8994	ACTR10	ACTR10	ACTR10
0.6088	-0.1278	5.866	0.9	GPR162	GPR162	GPR162
0.609	-0.1997	7.827	0.9002	UNC5A	UNC5A	UNC5A
0.6094	0.1619	6.274	0.9005	BANP	BANP	BANP
0.6098	0.09249	5.543	0.9007	ABCE1	ABCE1	ABCE1
0.61	-0.1153	5.072	0.9007	SESN2	SESN2	SESN2
0.6102	0.05263	9.546	0.9007	FRYL	FRYL	FRYL
0.6103	-0.1371	6.342	0.9007	NSD2	NSD2	NSD2
0.6103	0.1366	4.596	0.9007	ZDBF2	ZDBF2	ZDBF2
0.6104	0.09806	8.194	0.9007	NOL4	NOL4	NOL4
0.6106	-0.4058	5.109	0.9007	GYS2	GYS2	GYS2
0.6107	-0.06991	7.571	0.9007	SERBP1	SERBP1	SERBP1
0.6108	-0.07419	7.658	0.9007	SLC12A6	SLC12A6	SLC12A6
0.6109	-0.07441	8.521	0.9007	MAPK10	MAPK10	MAPK10
0.611	0.08671	6.06	0.9007	SLK;LOC138300280	SLK;LOC138300280	SLK;LOC138300280
0.611	0.1549	5.651	0.9007	ABL1	ABL1	ABL1
0.6118	-0.1766	5.239	0.9017	ECE2	ECE2	ECE2
0.6121	-0.07602	7.661	0.9018	CPE	CPE	CPE
0.6121	-0.1223	4.696	0.9018	PFKFB1	PFKFB1	PFKFB1
0.6124	0.131	4.477	0.9018	MGAT1	MGAT1	MGAT1
0.6125	0.1025	5.917	0.9018	LRIG2	LRIG2	LRIG2
0.6127	0.2135	4.764	0.9018	PRIM2	PRIM2	PRIM2
0.6127	-0.2414	5.089	0.9018	MAMDC2	MAMDC2	MAMDC2
0.6129	-0.07034	8.207	0.9018	PPM1E	PPM1E	PPM1E
0.6129	0.09883	5.9	0.9018	IP6K2	IP6K2	IP6K2
0.6132	-0.3448	4.074	0.902	RD3L	RD3L	RD3L
0.6135	0.1877	4.308	0.9023	MLLT11	MLLT11	MLLT11
0.614	-0.08687	5.45	0.9025	HDAC3	HDAC3	HDAC3
0.6142	-0.127	4.547	0.9025	GGA1	GGA1	GGA1
0.6143	-0.08821	7.58	0.9025	NR3C2	NR3C2	NR3C2
0.6144	-0.08999	6.391	0.9025	FNIP1	FNIP1	FNIP1
0.6145	-0.2654	5.639	0.9025	COL5A3;LOC138301234	COL5A3;LOC138301234	COL5A3;LOC138301234
0.6146	0.09332	4.689	0.9025	PHLPP2	PHLPP2	PHLPP2
0.6146	-0.1252	5.596	0.9025	AHR	AHR	AHR
0.6147	0.06929	7.535	0.9025	SPAST	SPAST	SPAST
0.6152	-0.2112	6.846	0.903	SLC4A2	SLC4A2	SLC4A2
0.6153	-0.06193	9.192	0.903	PROM1	PROM1	PROM1
0.6154	-0.06594	7.901	0.903	SCAP	SCAP	SCAP
0.6156	-0.1736	4.525	0.903	B4GALT7	B4GALT7	B4GALT7
0.6156	-0.1038	5.307	0.903	NAPG	NAPG	NAPG
0.6157	-0.1064	5.446	0.903	ZNF175;LOC138295304	ZNF175;LOC138295304	ZNF175;LOC138295304
0.6162	-0.08507	6.838	0.9031	PXYLP1	PXYLP1	PXYLP1
0.6162	0.08333	7.303	0.9031	MRPL1	MRPL1	MRPL1
0.6164	0.08056	6.17	0.9031	RTF2	RTF2	RTF2
0.6165	0.08843	6.029	0.9031	CCDC9	CCDC9	CCDC9
0.6166	-0.07345	6.754	0.9031	ANKRD13D	ANKRD13D	ANKRD13D
0.6166	-0.1086	6.396	0.9031	SKIC3	SKIC3	SKIC3
0.6168	0.1059	5.861	0.9032	SBNO2	SBNO2	SBNO2
0.617	0.06912	8.009	0.9033	GAK	GAK	GAK
0.6179	0.1149	4.6	0.9043	CBX7	CBX7	CBX7
0.6182	-0.1196	5.134	0.9043	LRRN1;LOC138261037	LRRN1;LOC138261037	LRRN1;LOC138261037
0.6182	0.04689	10.37	0.9043	TNRC6B	TNRC6B	TNRC6B
0.6182	0.2762	3.936	0.9043	KCNH1	KCNH1	KCNH1
0.6184	-0.2283	4.333	0.9044	ELOC	ELOC	ELOC
0.6185	-0.1767	4.869	0.9044	ZFTA	ZFTA	ZFTA
0.6194	-0.1207	6.467	0.9055	PRPF40A;LOC138283602	PRPF40A;LOC138283602	PRPF40A;LOC138283602
0.6196	0.08481	6.147	0.9055	TRIM8	TRIM8	TRIM8
0.6198	-0.08421	6.338	0.9055	ARHGAP5	ARHGAP5	ARHGAP5
0.62	-0.08282	5.843	0.9055	P4HTM	P4HTM	P4HTM
0.6201	-0.08863	6.254	0.9055	ELMO2	ELMO2	ELMO2
0.6203	-0.1099	5.484	0.9055	DCAKD	DCAKD	DCAKD
0.6203	-0.08484	5.943	0.9055	WASHC1	WASHC1	WASHC1
0.6205	-0.05798	8.373	0.9055	NEDD4L	NEDD4L	NEDD4L
0.6207	-0.4031	6.72	0.9055	TP53I11	TP53I11	TP53I11
0.6207	0.1015	5.899	0.9055	YTHDF1	YTHDF1	YTHDF1
0.6209	0.06577	7.87	0.9055	CSDE1	CSDE1	CSDE1
0.6212	0.4215	4.365	0.9055	PCSK6	PCSK6	PCSK6
0.6212	0.06094	7.893	0.9055	IGF2R	IGF2R	IGF2R
0.6214	0.1608	4.333	0.9055	SNRPD1	SNRPD1	SNRPD1
0.6214	0.06381	7.223	0.9055	TUFM	TUFM	TUFM
0.6215	0.1136	4.753	0.9055	DLAT	DLAT	DLAT
0.6216	-0.06553	7.431	0.9055	LASP1	LASP1	LASP1
0.622	0.05831	9.63	0.9055	CASK	CASK	CASK
0.622	0.05862	8.743	0.9055	SPAG9	SPAG9	SPAG9
0.6224	0.07145	7.794	0.9055	G3BP1	G3BP1	G3BP1
0.6226	-0.07257	7.507	0.9055	INPPL1	INPPL1	INPPL1
0.6226	-0.189	4.442	0.9055	ZNF84;LOC138299002	ZNF84;LOC138299002	ZNF84;LOC138299002
0.6227	0.1218	4.948	0.9055	ECSIT	ECSIT	ECSIT
0.6227	-0.1397	5.798	0.9055	MINDY2	MINDY2	MINDY2
0.6228	-0.08175	5.546	0.9055	SPRTN	SPRTN	SPRTN
0.623	-0.07671	6.419	0.9055	ANKRD13A	ANKRD13A	ANKRD13A
0.6231	0.1045	5.378	0.9055	PEDS1	PEDS1	PEDS1
0.6231	-0.06458	6.899	0.9055	SEC62	SEC62	SEC62
0.6232	0.1065	5.405	0.9055	NAMPT	NAMPT	NAMPT
0.6232	-0.1775	4.953	0.9055	RASGEF1A	RASGEF1A	RASGEF1A
0.6232	0.09252	5.456	0.9055	TIMM50	TIMM50	TIMM50
0.6236	0.07618	8.653	0.9055	DAB2IP	DAB2IP	DAB2IP
0.6239	0.115	5.822	0.9055	UBE2G2	UBE2G2	UBE2G2
0.6239	-0.1445	4.998	0.9055	GTF2B	GTF2B	GTF2B
0.6242	-0.2858	9.587	0.9055	KCNIP2	KCNIP2	KCNIP2
0.6246	-0.09598	6.277	0.9055	LIN52	LIN52	LIN52
0.6247	-0.09726	7.467	0.9055	ECE1	ECE1	ECE1
0.6247	0.06844	7.41	0.9055	C2CD5	C2CD5	C2CD5
0.6248	-0.1015	9.505	0.9055	DSCAM	DSCAM	DSCAM
0.625	0.1188	5.542	0.9055	SUCLG2	SUCLG2	SUCLG2
0.6251	0.162	4.394	0.9055	BAALC	BAALC	BAALC
0.6254	-0.1236	5.593	0.9055	IRS1	IRS1	IRS1
0.6255	0.08631	7.107	0.9055	RNF157	RNF157	RNF157
0.6255	-0.1031	5.95	0.9055	CCDC92B	CCDC92B	CCDC92B
0.6256	-0.06901	7.605	0.9055	BRF1	BRF1	BRF1
0.6257	0.09438	5.597	0.9055	GNPTAB	GNPTAB	GNPTAB
0.626	0.04956	9.583	0.9055	ASAP1	ASAP1	ASAP1
0.626	0.0777	7.853	0.9055	PRRC2B	PRRC2B	PRRC2B
0.6261	0.06058	7.798	0.9055	KAT5	KAT5	KAT5
0.6265	-0.1215	4.603	0.9055	SLC31A1	SLC31A1	SLC31A1
0.6265	-0.09374	5.546	0.9055	RAB4B	RAB4B	RAB4B
0.6265	-0.157	5.146	0.9055	PSEN1	PSEN1	PSEN1
0.6266	0.1327	5.115	0.9055	NOL8	NOL8	NOL8
0.6266	-0.09618	5.253	0.9055	ZFAND2B	ZFAND2B	ZFAND2B
0.6269	0.09782	7.163	0.9055	GRN	GRN	GRN
0.627	0.08381	6.179	0.9055	TCTN3	TCTN3	TCTN3
0.6271	0.05414	8.043	0.9055	DNAJC13	DNAJC13	DNAJC13
0.6272	-0.2376	6.5	0.9055	CNGA3	CNGA3	CNGA3
0.6272	-0.08376	5.529	0.9055	ZNF84;LOC138248903	ZNF84;LOC138248903	ZNF84;LOC138248903
0.6272	0.06568	8.202	0.9055	DOCK7	DOCK7	DOCK7
0.6273	-0.09782	6.28	0.9055	GANAB	GANAB	GANAB
0.6273	0.2733	4.88	0.9055	GSG1;LOC138286614	GSG1;LOC138286614	GSG1;LOC138286614
0.6274	0.111	8.277	0.9055	PLCH1	PLCH1	PLCH1
0.6277	0.1068	4.456	0.9055	LARP6	LARP6	LARP6
0.6278	-0.1009	4.79	0.9055	PDCD6	PDCD6	PDCD6
0.6278	-0.0735	7.823	0.9055	MXRA7	MXRA7	MXRA7
0.6279	0.07901	6.951	0.9055	ZBTB44	ZBTB44	ZBTB44
0.6279	0.06653	7.418	0.9055	EPN1	EPN1	EPN1
0.6284	0.1188	5.626	0.9059	CDC45	CDC45	CDC45
0.6286	-0.151	7.621	0.9059	THRA	THRA	THRA
0.6286	-0.09749	7.598	0.9059	SLC4A7	SLC4A7	SLC4A7
0.6287	0.1407	5.238	0.9059	CRYBG3	CRYBG3	CRYBG3
0.6291	0.06968	6.593	0.9063	ARHGEF2	ARHGEF2	ARHGEF2
0.6293	-0.1007	6.621	0.9064	MTM1	MTM1	MTM1
0.6295	0.1475	5.282	0.9065	DOCK11	DOCK11	DOCK11
0.6298	0.1017	5.665	0.9065	DAXX	DAXX	DAXX
0.6299	0.08981	5.799	0.9065	NAE1	NAE1	NAE1
0.63	-0.1108	5.238	0.9065	PEX6	PEX6	PEX6
0.63	0.06359	9.887	0.9065	HK1	HK1	HK1
0.6301	0.09465	7.664	0.9065	DCAF1	DCAF1	DCAF1
0.6305	0.1101	5.574	0.9066	GSN	GSN	GSN
0.6307	-0.05975	8.152	0.9066	HMOX2	HMOX2	HMOX2
0.6307	0.1065	6.093	0.9066	MACROH2A1	MACROH2A1	MACROH2A1
0.631	0.07224	5.892	0.9066	TMEM165	TMEM165	TMEM165
0.6311	0.08231	7.454	0.9066	TMEM63B	TMEM63B	TMEM63B
0.6312	0.1164	6.461	0.9066	PRDM15	PRDM15	PRDM15
0.6314	0.1075	5.353	0.9066	FZD3	FZD3	FZD3
0.6315	0.04088	9.75	0.9066	KANSL1	KANSL1	KANSL1
0.6315	0.05152	7.517	0.9066	MED14	MED14	MED14
0.6316	-0.07847	5.909	0.9066	TECPR1	TECPR1	TECPR1
0.6316	0.05443	8.925	0.9066	STAG2	STAG2	STAG2
0.6318	0.0897	5.605	0.9066	VIPAS39	VIPAS39	VIPAS39
0.6319	-0.06993	7.549	0.9066	TLK1	TLK1	TLK1
0.632	0.1173	5.613	0.9066	SACS	SACS	SACS
0.6324	0.07386	7.641	0.9067	XPO6	XPO6	XPO6
0.6324	-0.2427	8.317	0.9067	GABRR3;LOC138249546	GABRR3;LOC138249546	GABRR3;LOC138249546
0.6326	0.06274	7.074	0.9067	DDAH1	DDAH1	DDAH1
0.6327	0.1708	4.591	0.9067	FDFT1	FDFT1	FDFT1
0.6327	-0.09456	4.834	0.9067	FOXN2	FOXN2	FOXN2
0.6328	0.1134	5.926	0.9067	COX10	COX10	COX10
0.6331	-0.07913	6.071	0.9069	UBE3B	UBE3B	UBE3B
0.6332	0.1119	4.6	0.9069	PRSS16;LOC138265619	PRSS16;LOC138265619	PRSS16;LOC138265619
0.6338	0.09914	5.933	0.9075	AP2M1	AP2M1	AP2M1
0.634	0.1208	4.945	0.9075	SLC25A1;LOC138286580	SLC25A1;LOC138286580	SLC25A1;LOC138286580
0.634	0.07091	6.64	0.9075	NUFIP2	NUFIP2	NUFIP2
0.6342	-0.2022	7.412	0.9075	NDRG1	NDRG1	NDRG1
0.6344	-0.08183	6.241	0.9075	FXR2	FXR2	FXR2
0.6344	-0.07627	7.715	0.9075	TSNARE1	TSNARE1	TSNARE1
0.6347	-0.09698	5.159	0.9076	PHF8	PHF8	PHF8
0.6348	-0.07755	7.872	0.9076	KIF5A	KIF5A	KIF5A
0.6352	0.06622	6.318	0.908	THAP4	THAP4	THAP4
0.6354	-0.08982	5.308	0.908	CPSF7	CPSF7	CPSF7
0.6354	-0.2332	6.404	0.908	CNTNAP4	CNTNAP4	CNTNAP4
0.6356	-0.1211	5.622	0.9081	FAM3C	FAM3C	FAM3C
0.6358	0.138	5.362	0.9081	LPP	LPP	LPP
0.6359	0.09607	6.178	0.9081	NKAIN4	NKAIN4	NKAIN4
0.636	-0.1423	5.151	0.9081	CCDC117	CCDC117	CCDC117
0.6363	0.05822	8.78	0.9081	STAG1	STAG1	STAG1
0.6364	-0.1341	4.549	0.9081	NIPSNAP1	NIPSNAP1	NIPSNAP1
0.6365	0.06466	8.462	0.9081	KIAA1549	KIAA1549	KIAA1549
0.6365	0.1459	5.155	0.9081	PAPSS1	PAPSS1	PAPSS1
0.6368	0.04913	8.19	0.9081	CTIF	CTIF	CTIF
0.6368	0.1247	4.455	0.9081	ALDH7A1	ALDH7A1	ALDH7A1
0.6369	-0.1373	4.405	0.9081	SRSF2	SRSF2	SRSF2
0.6371	0.3535	4.199	0.9081	KCNS3	KCNS3	KCNS3
0.6372	-0.1365	5.13	0.9081	TMEM263	TMEM263	TMEM263
0.6373	0.08659	6.677	0.9081	GOLM1	GOLM1	GOLM1
0.6375	-0.1524	6.503	0.9081	HS3ST2	HS3ST2	HS3ST2
0.6375	-0.0706	7.293	0.9081	KIF16B	KIF16B	KIF16B
0.6379	-0.07449	7.161	0.9082	LOC138261282	LOC138261282	LOC138261282
0.6379	0.1354	5.356	0.9082	LOC138299584	LOC138299584	LOC138299584
0.638	-0.08118	6.264	0.9082	SFMBT2	SFMBT2	SFMBT2
0.6381	0.07167	6.73	0.9082	FNDC3A;LOC138264668	FNDC3A;LOC138264668	FNDC3A;LOC138264668
0.6391	-0.121	4.593	0.9091	LIN7C	LIN7C	LIN7C
0.6391	-0.1102	4.486	0.9091	DNAJC3;LOC138266951	DNAJC3;LOC138266951	DNAJC3;LOC138266951
0.6392	-0.141	5.17	0.9091	SRSF4;LOC138284906	SRSF4;LOC138284906	SRSF4;LOC138284906
0.6392	0.1134	4.705	0.9091	MRPS35	MRPS35	MRPS35
0.6394	0.1573	5.762	0.9091	SORBS1	SORBS1	SORBS1
0.6401	-0.2479	8.308	0.9101	LACTBL1	LACTBL1	LACTBL1
0.6411	0.08665	5.646	0.9111	RNF170	RNF170	RNF170
0.6412	-0.07591	7.467	0.9111	SPPL3	SPPL3	SPPL3
0.6416	-0.1923	4.961	0.9114	PLEKHB1	PLEKHB1	PLEKHB1
0.6417	-0.1246	4.673	0.9114	KCNJ9	KCNJ9	KCNJ9
0.6417	0.1084	6.631	0.9114	COMMD1	COMMD1	COMMD1
0.6419	-0.1383	5.705	0.9114	CA2;LOC138282639	CA2;LOC138282639	CA2;LOC138282639
0.642	-0.08051	5.297	0.9114	AP4M1	AP4M1	AP4M1
0.6421	0.1183	4.952	0.9114	AP4E1	AP4E1	AP4E1
0.6423	0.0845	5.525	0.9114	VPS37A	VPS37A	VPS37A
0.6424	0.1234	5.552	0.9114	FAXC	FAXC	FAXC
0.6429	0.08568	5.858	0.9116	WDR25	WDR25	WDR25
0.643	-0.1099	4.798	0.9116	DDX27	DDX27	DDX27
0.643	-0.121	6.456	0.9116	CTBP2	CTBP2	CTBP2
0.6431	-0.06013	8.033	0.9116	TUT4	TUT4	TUT4
0.6433	0.0747	6.604	0.9118	PRPF40A;LOC138274069	PRPF40A;LOC138274069	PRPF40A;LOC138274069
0.6434	0.09456	5.304	0.9118	URB2	URB2	URB2
0.6438	-0.07012	7.495	0.9118	HIVEP2	HIVEP2	HIVEP2
0.6438	0.2917	4.749	0.9118	TMEM47	TMEM47	TMEM47
0.6438	0.2017	4.174	0.9118	MED26	MED26	MED26
0.6442	0.0976	5.329	0.9122	PKIA	PKIA	PKIA
0.645	-0.05543	8.386	0.9123	USP32	USP32	USP32
0.6451	0.09788	5.86	0.9123	PARD6A	PARD6A	PARD6A
0.6452	0.07112	7.53	0.9123	PTBP3	PTBP3	PTBP3
0.6452	-0.1295	4.505	0.9123	ZNF839	ZNF839	ZNF839
0.6453	0.08086	7.597	0.9123	PAK3	PAK3	PAK3
0.6453	-0.1087	5.543	0.9123	R3HCC1	R3HCC1	R3HCC1
0.6453	-0.07068	8.401	0.9123	STXBP5	STXBP5	STXBP5
0.6455	-0.06265	8.109	0.9123	ACAP3	ACAP3	ACAP3
0.6459	-0.06947	7.475	0.9123	NCALD	NCALD	NCALD
0.646	0.1281	5.611	0.9123	SLC25A23;LOC138292073	SLC25A23;LOC138292073	SLC25A23;LOC138292073
0.646	-0.09034	5.81	0.9123	TOMM70	TOMM70	TOMM70
0.6461	-0.08218	6.601	0.9123	RAI2	RAI2	RAI2
0.6464	0.04631	8.698	0.9123	KDM6A	KDM6A	KDM6A
0.6466	0.1726	4.117	0.9123	FBXO33	FBXO33	FBXO33
0.6467	0.1575	6.676	0.9123	TBC1D16	TBC1D16	TBC1D16
0.6467	0.07495	6.601	0.9123	DPYSL4	DPYSL4	DPYSL4
0.6468	0.1053	5.359	0.9123	MRAS	MRAS	MRAS
0.6468	0.1892	4.975	0.9123	LHX9	LHX9	LHX9
0.6469	-0.08008	7.345	0.9123	MAD1L1	MAD1L1	MAD1L1
0.6469	-0.08837	6.89	0.9123	ACO2	ACO2	ACO2
0.647	0.1279	4.435	0.9123	ENTPD6	ENTPD6	ENTPD6
0.6471	0.1314	4.83	0.9123	INTS13	INTS13	INTS13
0.6473	-0.08702	5.103	0.9123	SARM1	SARM1	SARM1
0.6475	-0.06323	8.341	0.9123	DDB1	DDB1	DDB1
0.6476	-0.1012	5.296	0.9123	ANGEL1	ANGEL1	ANGEL1
0.6477	0.05629	8.638	0.9123	EVI5L	EVI5L	EVI5L
0.6481	-0.09156	7.791	0.9123	FARP2	FARP2	FARP2
0.6481	-0.1606	6.651	0.9123	JAKMIP3	JAKMIP3	JAKMIP3
0.6482	-0.1257	6.003	0.9123	OSBPL3	OSBPL3	OSBPL3
0.6482	-0.3154	5.233	0.9123	TMEM240	TMEM240	TMEM240
0.6483	-0.1322	4.464	0.9124	PANK3	PANK3	PANK3
0.6484	0.06002	7.959	0.9124	MARK3	MARK3	MARK3
0.6488	0.07164	7.319	0.9125	SEPTIN11	SEPTIN11	SEPTIN11
0.6489	0.128	5.56	0.9125	ACTR2	ACTR2	ACTR2
0.6489	-0.05504	9.08	0.9125	ZBTB11	ZBTB11	ZBTB11
0.6495	0.151	4.75	0.9129	XAB2	XAB2	XAB2
0.6495	0.09983	4.612	0.9129	COPG1	COPG1	COPG1
0.6499	-0.1064	6.207	0.9129	RIPOR3	RIPOR3	RIPOR3
0.65	0.06946	6.164	0.9129	CAPN15	CAPN15	CAPN15
0.6501	0.06774	7.662	0.9129	SMARCAD1	SMARCAD1	SMARCAD1
0.6505	-0.1023	4.865	0.9129	CSDC2	CSDC2	CSDC2
0.6505	0.04984	7.851	0.9129	UPF1	UPF1	UPF1
0.6507	0.1269	5.5	0.9129	GSTCD	GSTCD	GSTCD
0.6507	0.107	6.043	0.9129	DNAJC2	DNAJC2	DNAJC2
0.6509	-0.08257	7.073	0.9129	ZNF292	ZNF292	ZNF292
0.6511	-0.05271	8.314	0.9129	GLYR1	GLYR1	GLYR1
0.6513	-0.1209	5.475	0.9129	ADGRG1;LOC138268029	ADGRG1;LOC138268029	ADGRG1;LOC138268029
0.6515	-0.06541	7.815	0.9129	PDE4DIP;LOC138292459	PDE4DIP;LOC138292459	PDE4DIP;LOC138292459
0.6515	-0.08298	8.1	0.9129	RAPGEF4	RAPGEF4	RAPGEF4
0.6516	-0.07473	8.105	0.9129	DENND5B	DENND5B	DENND5B
0.6518	-0.09308	5.227	0.9129	PDIK1L	PDIK1L	PDIK1L
0.6519	0.1021	6.03	0.9129	ITGB5	ITGB5	ITGB5
0.6519	0.09561	6.14	0.9129	PIGT	PIGT	PIGT
0.6519	0.1018	5.318	0.9129	WDR45B	WDR45B	WDR45B
0.6519	0.08065	6.16	0.9129	PPP5C	PPP5C	PPP5C
0.652	-0.06878	6.131	0.9129	FURIN	FURIN	FURIN
0.6523	0.08908	5.267	0.9129	DNA2	DNA2	DNA2
0.6527	0.07626	6.244	0.9129	ARL8A	ARL8A	ARL8A
0.6527	-0.1489	6.49	0.9129	RAB3A	RAB3A	RAB3A
0.6529	0.1118	5.393	0.9129	FKBP1B	FKBP1B	FKBP1B
0.6531	-0.1021	4.63	0.9129	ALMS1	ALMS1	ALMS1
0.6532	0.1487	5.239	0.9129	LANCL1	LANCL1	LANCL1
0.6533	-0.09924	5.584	0.9129	POLR3A	POLR3A	POLR3A
0.6533	-0.08606	5.839	0.9129	CHIC2	CHIC2	CHIC2
0.6534	0.1248	4.347	0.9129	DENND3	DENND3	DENND3
0.6534	0.06915	7.279	0.9129	RBM10	RBM10	RBM10
0.6535	-0.109	4.92	0.9129	PDLIM5	PDLIM5	PDLIM5
0.6535	-0.07766	7.997	0.9129	DGKI	DGKI	DGKI
0.6539	0.1386	4.449	0.9129	EBAG9	EBAG9	EBAG9
0.6541	-0.1124	5.766	0.9129	SUGP2;LOC138287177	SUGP2;LOC138287177	SUGP2;LOC138287177
0.6542	0.07067	5.645	0.9129	MANEA	MANEA	MANEA
0.6542	-0.09789	5.965	0.9129	TPST1	TPST1	TPST1
0.6542	0.2192	4.472	0.9129	EYA2	EYA2	EYA2
0.6543	0.06922	6.55	0.9129	DENND6B	DENND6B	DENND6B
0.6545	-0.1329	5.067	0.9132	INTS10	INTS10	INTS10
0.6549	-0.07635	7.547	0.9135	DENND5A	DENND5A	DENND5A
0.655	0.1461	5.314	0.9135	SH3PXD2B	SH3PXD2B	SH3PXD2B
0.6553	0.1219	4.72	0.9136	HDDC2	HDDC2	HDDC2
0.6555	0.06678	7.714	0.9136	LOC138260940	LOC138260940	LOC138260940
0.6556	0.05887	7.524	0.9136	PTPN9;LOC138297158	PTPN9;LOC138297158	PTPN9;LOC138297158
0.6557	-0.09768	6.088	0.9136	GET1	GET1	GET1
0.6558	-0.0744	6.528	0.9136	PRKACB	PRKACB	PRKACB
0.6559	-0.08431	5.721	0.9136	FNBP4	FNBP4	FNBP4
0.6561	0.08569	5.348	0.9138	C2_1H7orf57	C2-1H7orf57	C2-1H7orf57
0.6567	0.07537	5.597	0.9139	MTMR6	MTMR6	MTMR6
0.6567	0.101	5.088	0.9139	CCNH	CCNH	CCNH
0.6568	0.1263	5.258	0.9139	DUSP3	DUSP3	DUSP3
0.6574	0.1151	6.579	0.9139	CHUK;LOC138300931	CHUK;LOC138300931	CHUK;LOC138300931
0.6574	-0.06252	9.879	0.9139	RIMS2	RIMS2	RIMS2
0.6576	0.1211	6.941	0.9139	RASA3	RASA3	RASA3
0.6579	-0.06728	7.055	0.9139	DCHS1	DCHS1	DCHS1
0.658	-0.0958	5.524	0.9139	WSB2	WSB2	WSB2
0.658	-0.07437	7.729	0.9139	LDLRAD4	LDLRAD4	LDLRAD4
0.6581	0.08696	5.004	0.9139	COPS6	COPS6	COPS6
0.6584	0.0599	7.17	0.9139	ZNF827	ZNF827	ZNF827
0.6584	-0.07615	9.333	0.9139	ZNF385B	ZNF385B	ZNF385B
0.6584	0.05902	6.861	0.9139	ARHGAP33	ARHGAP33	ARHGAP33
0.6586	-0.2106	7.566	0.9139	CHRM4	CHRM4	CHRM4
0.6586	0.1104	4.862	0.9139	SEC23IP	SEC23IP	SEC23IP
0.6587	0.1094	5.157	0.9139	STX6	STX6	STX6
0.6589	-0.05575	7.844	0.9139	EFR3A	EFR3A	EFR3A
0.659	-0.06691	7.474	0.9139	DOP1A	DOP1A	DOP1A
0.6591	0.0701	6.25	0.9139	SNAP47	SNAP47	SNAP47
0.6592	0.0799	5.427	0.9139	IFT57	IFT57	IFT57
0.6592	0.1291	5.051	0.9139	ANKRD13B	ANKRD13B	ANKRD13B
0.6593	0.09244	6.859	0.9139	INO80	INO80	INO80
0.6594	-0.07548	6.456	0.9139	TAPT1	TAPT1	TAPT1
0.6596	0.0662	6.538	0.9139	TTC17	TTC17	TTC17
0.6597	0.1196	4.793	0.9139	METTL22	METTL22	METTL22
0.6597	-0.1148	4.587	0.9139	SLC35C2	SLC35C2	SLC35C2
0.6598	-0.1114	5.653	0.9139	TTC13	TTC13	TTC13
0.66	0.06886	7.235	0.9139	KDM2A	KDM2A	KDM2A
0.6602	-0.156	4.296	0.9139	ZBTB37	ZBTB37	ZBTB37
0.6603	0.1248	4.773	0.9139	MTMR8	MTMR8	MTMR8
0.6607	-0.07916	7.367	0.9139	KANSL3	KANSL3	KANSL3
0.6609	0.06194	7.197	0.9139	ELF2	ELF2	ELF2
0.661	0.1384	4.833	0.9139	SDF4	SDF4	SDF4
0.6611	-0.06938	7.594	0.9139	ATP2B1	ATP2B1	ATP2B1
0.6611	0.1178	4.437	0.9139	NVL	NVL	NVL
0.6612	-0.1229	5.665	0.9139	LOC138268676	LOC138268676	LOC138268676
0.6612	-0.09435	5.033	0.9139	CASP9	CASP9	CASP9
0.6612	-0.09312	5.75	0.9139	TWF2	TWF2	TWF2
0.6612	-0.07881	7.254	0.9139	KCNAB2	KCNAB2	KCNAB2
0.6614	-0.2002	6.768	0.914	SYT14	SYT14	SYT14
0.6616	0.1394	4.417	0.9141	U2AF1L4	U2AF1L4	U2AF1L4
0.6619	-0.06812	7.483	0.9143	APBA1	APBA1	APBA1
0.6621	-0.15	4.996	0.9144	CLN5	CLN5	CLN5
0.6623	-0.0859	9.985	0.9144	GRID1	GRID1	GRID1
0.6625	0.06458	5.918	0.9146	OS9	OS9	OS9
0.6631	0.1108	4.374	0.9151	ODF2	ODF2	ODF2
0.6634	-0.06603	6.95	0.9151	LPGAT1	LPGAT1	LPGAT1
0.6635	-0.07945	5.778	0.9151	HCFC1	HCFC1	HCFC1
0.6635	0.07556	6.774	0.9151	STIM1	STIM1	STIM1
0.6635	0.06187	8.068	0.9151	WTAP	WTAP	WTAP
0.6639	0.07611	6.313	0.9155	MACROH2A2	MACROH2A2	MACROH2A2
0.6643	-0.1112	8.267	0.9158	OLFM2	OLFM2	OLFM2
0.6645	0.09621	5.782	0.9159	RAB35	RAB35	RAB35
0.6648	-0.1252	5.116	0.916	CLIC5	CLIC5	CLIC5
0.6648	0.1023	5.387	0.916	CDADC1	CDADC1	CDADC1
0.665	0.1231	5.476	0.916	PARP2	PARP2	PARP2
0.6651	0.1174	4.467	0.916	SUGP2;LOC138267440	SUGP2;LOC138267440	SUGP2;LOC138267440
0.6653	-0.1428	7.661	0.9162	MYO16	MYO16	MYO16
0.6655	0.07243	6.893	0.9163	PFN2	PFN2	PFN2
0.6659	-0.07197	6.838	0.9163	PTPN12	PTPN12	PTPN12
0.666	-0.08648	5.759	0.9163	PRNP	PRNP	PRNP
0.6661	-0.09756	7.818	0.9163	PDIA5	PDIA5	PDIA5
0.6661	-0.1332	4.79	0.9163	SLC2A4RG	SLC2A4RG	SLC2A4RG
0.6667	-0.07094	7.421	0.9167	CASKIN1	CASKIN1	CASKIN1
0.667	-0.08334	4.745	0.9167	BAG6	BAG6	BAG6
0.667	0.05928	6.947	0.9167	FBXW7	FBXW7	FBXW7
0.6673	0.0902	5.998	0.9167	CAB39	CAB39	CAB39
0.6674	-0.1529	4.213	0.9167	EIF2B5	EIF2B5	EIF2B5
0.6674	-0.09593	5.505	0.9167	ZNF568;LOC138249767	ZNF568;LOC138249767	ZNF568;LOC138249767
0.6675	0.08866	5.596	0.9167	ZNF777;LOC138286726	ZNF777;LOC138286726	ZNF777;LOC138286726
0.6675	0.07393	6.376	0.9167	SAR1A	SAR1A	SAR1A
0.6676	0.0632	7.107	0.9167	SSX2IP	SSX2IP	SSX2IP
0.6679	0.07155	7.739	0.9167	LPCAT1	LPCAT1	LPCAT1
0.6679	-0.2245	3.928	0.9167	GCC1	GCC1	GCC1
0.668	0.1622	4.104	0.9167	CHST1	CHST1	CHST1
0.6682	-0.08013	6.639	0.9167	ATP13A3;LOC138266905	ATP13A3;LOC138266905	ATP13A3;LOC138266905
0.6682	0.09656	5.921	0.9167	STX8	STX8	STX8
0.6685	0.07443	8.099	0.9169	MAPK8IP3	MAPK8IP3	MAPK8IP3
0.6685	0.0711	7.703	0.9169	SCAI	SCAI	SCAI
0.6688	0.05462	6.695	0.9171	PI4KA	PI4KA	PI4KA
0.6697	0.1353	5.51	0.9182	TRAFD1	TRAFD1	TRAFD1
0.6699	0.08208	8.134	0.9182	SNAP25;LOC138295682	SNAP25;LOC138295682	SNAP25;LOC138295682
0.6701	-0.09335	5.508	0.9183	PPM1D;LOC138286375	PPM1D;LOC138286375	PPM1D;LOC138286375
0.6704	0.09034	4.657	0.9186	SNF8	SNF8	SNF8
0.6707	-0.08666	6.596	0.9186	TFCP2	TFCP2	TFCP2
0.6709	-0.06766	6.622	0.9186	TAF5L	TAF5L	TAF5L
0.671	-0.1155	4.632	0.9186	DCLRE1B;LOC138299967	DCLRE1B;LOC138299967	DCLRE1B;LOC138299967
0.671	0.04472	9.284	0.9186	PLEKHA5	PLEKHA5	PLEKHA5
0.6711	0.1028	5.238	0.9186	ILK	ILK	ILK
0.6713	-0.2084	6.484	0.9186	GRAMD2A	GRAMD2A	GRAMD2A
0.6714	0.06166	7.063	0.9186	ST7L	ST7L	ST7L
0.6715	0.09867	4.407	0.9186	LOC138303505	LOC138303505	LOC138303505
0.6719	-0.1232	4.989	0.919	ZBTB3	ZBTB3	ZBTB3
0.6722	0.08955	5.286	0.9192	EXOSC8	EXOSC8	EXOSC8
0.6729	0.06565	7.092	0.9199	CSNK1G3	CSNK1G3	CSNK1G3
0.6731	0.1081	5.418	0.9199	ZNF79;LOC138287369	ZNF79;LOC138287369	ZNF79;LOC138287369
0.6731	0.04137	10.49	0.9199	KMT2E	KMT2E	KMT2E
0.6733	0.08527	5.101	0.9199	PRPF8	PRPF8	PRPF8
0.6733	-0.1184	4.826	0.9199	ARMC1	ARMC1	ARMC1
0.674	-0.09593	4.666	0.9202	LRRC47	LRRC47	LRRC47
0.674	0.1389	8.427	0.9202	KCNH7	KCNH7	KCNH7
0.674	-0.1903	7.507	0.9202	PDE6H	PDE6H	PDE6H
0.6741	-0.08488	6.25	0.9202	UBE2D2	UBE2D2	UBE2D2
0.6743	0.1301	5.099	0.9203	ATP6V1H	ATP6V1H	ATP6V1H
0.6745	-0.07425	7.723	0.9204	USP42	USP42	USP42
0.6748	-0.09897	5.316	0.9204	NIPSNAP2	NIPSNAP2	NIPSNAP2
0.6748	-0.08716	5.488	0.9204	STK35	STK35	STK35
0.6749	-0.1637	7.3	0.9204	MGAT5B	MGAT5B	MGAT5B
0.6751	0.08109	6.73	0.9204	PTK7	PTK7	PTK7
0.6751	-0.08779	6.305	0.9204	VPS41	VPS41	VPS41
0.6757	-0.0712	5.215	0.9204	STRADA	STRADA	STRADA
0.6758	0.1121	4.558	0.9204	CELSR1	CELSR1	CELSR1
0.6758	-0.1331	6.026	0.9204	SEMA6B	SEMA6B	SEMA6B
0.676	-0.05506	8.21	0.9204	SMC3	SMC3	SMC3
0.6763	0.1037	7.422	0.9204	WWC2	WWC2	WWC2
0.6765	0.1077	4.611	0.9204	UBE2V1	UBE2V1	UBE2V1
0.6768	0.05284	7.916	0.9204	SYNJ1	SYNJ1	SYNJ1
0.6768	-0.1193	5.268	0.9204	AKAP8L	AKAP8L	AKAP8L
0.6769	0.05916	8.716	0.9204	TNKS;LOC138296500	TNKS;LOC138296500	TNKS;LOC138296500
0.6769	0.1244	5.353	0.9204	CYP2A13;LOC138246096	CYP2A13;LOC138246096	CYP2A13;LOC138246096
0.6769	0.09363	5.338	0.9204	ABCA7	ABCA7	ABCA7
0.6769	-0.0711	9.978	0.9204	NLK	NLK	NLK
0.6771	-0.06303	9.251	0.9204	ATXN1	ATXN1	ATXN1
0.6772	-0.1217	5.247	0.9204	PCSK1	PCSK1	PCSK1
0.6772	-0.06717	6.577	0.9204	MORC3	MORC3	MORC3
0.6773	-0.2046	6.86	0.9204	TMEM117	TMEM117	TMEM117
0.6774	-0.08446	6.464	0.9204	ZDHHC17	ZDHHC17	ZDHHC17
0.6776	-0.07735	7.629	0.9204	PARP8	PARP8	PARP8
0.6777	0.09314	5.286	0.9204	ENTPD7	ENTPD7	ENTPD7
0.6779	-0.05292	7.428	0.9204	MAP3K4	MAP3K4	MAP3K4
0.6779	0.08697	5.665	0.9204	LRRC49	LRRC49	LRRC49
0.6783	0.088	5.797	0.9207	IQCH	IQCH	IQCH
0.6783	-0.1867	6.739	0.9207	FAM135B	FAM135B	FAM135B
0.6787	0.04891	8.425	0.921	RC3H1	RC3H1	RC3H1
0.6788	-0.07337	6.832	0.921	PPP1CC	PPP1CC	PPP1CC
0.6794	0.07207	5.888	0.9214	LOC138250539	LOC138250539	LOC138250539
0.6796	0.07764	6.756	0.9214	IGF2BP3	IGF2BP3	IGF2BP3
0.6796	-0.07707	5.943	0.9214	VPS4A	VPS4A	VPS4A
0.6796	0.0915	5.417	0.9214	DGKE	DGKE	DGKE
0.681	-0.08175	6.739	0.9229	DTX3	DTX3	DTX3
0.681	-0.06369	6.044	0.9229	SGSM3	SGSM3	SGSM3
0.6812	0.04345	8.302	0.9231	ZSWIM6	ZSWIM6	ZSWIM6
0.6815	0.03805	9.434	0.9233	MYCBP2	MYCBP2	MYCBP2
0.6817	-0.06818	7.333	0.9233	CLPX	CLPX	CLPX
0.6818	-0.1966	6.401	0.9233	SLC6A11	SLC6A11	SLC6A11
0.6821	0.06637	6.682	0.9235	SAMHD1	SAMHD1	SAMHD1
0.6822	0.07895	7.384	0.9235	TASOR	TASOR	TASOR
0.6824	-0.1018	5.494	0.9235	RGS12	RGS12	RGS12
0.6824	-0.1289	5.648	0.9235	CCDC3	CCDC3	CCDC3
0.683	0.08668	5.873	0.9238	COG6	COG6	COG6
0.6832	0.05898	7.44	0.9238	ADCY6	ADCY6	ADCY6
0.6833	-0.2187	6.269	0.9238	CLMN	CLMN	CLMN
0.6834	-0.09366	5.671	0.9238	CLN3	CLN3	CLN3
0.6836	-0.1217	4.806	0.9238	ZBTB33;LOC138262270	ZBTB33;LOC138262270	ZBTB33;LOC138262270
0.6837	0.1035	5.507	0.9238	UHMK1	UHMK1	UHMK1
0.6838	0.1067	4.542	0.9238	ANKRD50	ANKRD50	ANKRD50
0.684	-0.1051	6.146	0.9238	LOC138266081	LOC138266081	LOC138266081
0.684	0.055	8.336	0.9238	FBXL20	FBXL20	FBXL20
0.684	0.1001	5.96	0.9238	PEX7	PEX7	PEX7
0.6844	0.1279	7.016	0.9238	POLA1	POLA1	POLA1
0.6845	0.1281	4.584	0.9238	ASAP3	ASAP3	ASAP3
0.6846	0.0706	6.962	0.9238	NAA16	NAA16	NAA16
0.6847	-0.221	7.382	0.9238	FAT1;LOC138268205	FAT1;LOC138268205	FAT1;LOC138268205
0.6847	-0.1835	7.782	0.9238	RAB11FIP4	RAB11FIP4	RAB11FIP4
0.6847	0.07657	5.026	0.9238	ABHD17B	ABHD17B	ABHD17B
0.685	-0.05945	7.316	0.9239	UBE2H	UBE2H	UBE2H
0.6853	0.06494	7.594	0.9242	TBC1D5	TBC1D5	TBC1D5
0.6857	0.08662	6.459	0.9243	CEP164	CEP164	CEP164
0.6859	-0.07175	5.965	0.9243	PSME3	PSME3	PSME3
0.6862	0.1125	4.859	0.9243	SELENOW;LOC138259623	SELENOW;LOC138259623	SELENOW;LOC138259623
0.6862	-0.07458	6.51	0.9243	CDC42	CDC42	CDC42
0.6862	0.328	5.058	0.9243	STK32A	STK32A	STK32A
0.6863	0.1066	4.971	0.9243	CSNK2A1;LOC138282998	CSNK2A1;LOC138282998	CSNK2A1;LOC138282998
0.6863	0.04848	7.938	0.9243	ABCA5	ABCA5	ABCA5
0.6865	0.03938	9.207	0.9243	HUWE1	HUWE1	HUWE1
0.6869	-0.1124	6.893	0.9243	CHST11	CHST11	CHST11
0.6869	0.08947	5.098	0.9243	ERGIC2	ERGIC2	ERGIC2
0.6872	0.08126	10.08	0.9243	PTPRD	PTPRD	PTPRD
0.6873	0.08037	6.024	0.9243	ZNF300;LOC138298551	ZNF300;LOC138298551	ZNF300;LOC138298551
0.6874	0.0765	7.249	0.9243	NDEL1	NDEL1	NDEL1
0.6875	-0.07339	6.4	0.9243	DDX17	DDX17	DDX17
0.6875	0.09222	5.307	0.9243	VCL	VCL	VCL
0.6876	-0.0751	6.56	0.9243	KIFBP	KIFBP	KIFBP
0.6876	0.04816	7.951	0.9243	MAMLD1	MAMLD1	MAMLD1
0.6879	0.09878	7.004	0.9245	KCTD5;LOC138261172	KCTD5;LOC138261172	KCTD5;LOC138261172
0.6881	0.08191	6.197	0.9245	NXF1	NXF1	NXF1
0.6882	-0.09104	5.142	0.9245	SP4	SP4	SP4
0.6887	-0.07431	5.741	0.9248	FASTKD1	FASTKD1	FASTKD1
0.6887	0.04346	8.327	0.9248	RXRA	RXRA	RXRA
0.6887	0.1046	4.964	0.9248	ABRAXAS2	ABRAXAS2	ABRAXAS2
0.6891	0.03562	9.064	0.9248	SETD2	SETD2	SETD2
0.6891	-0.06334	8.03	0.9248	PCNX3	PCNX3	PCNX3
0.6892	-0.05541	7.873	0.9248	RBBP6	RBBP6	RBBP6
0.6895	0.0956	4.69	0.9249	ANAPC4	ANAPC4	ANAPC4
0.6896	0.1082	5.451	0.9249	DIPK1A	DIPK1A	DIPK1A
0.6896	-0.1261	5.281	0.9249	SMYD2	SMYD2	SMYD2
0.6899	0.04767	9.868	0.9251	AGAP3;LOC138261617	AGAP3;LOC138261617	AGAP3;LOC138261617
0.6903	-0.06146	8.309	0.9251	TNS3	TNS3	TNS3
0.6903	-0.08203	10.51	0.9251	GABBR2	GABBR2	GABBR2
0.6903	0.1139	6.004	0.9251	IL23R	IL23R	IL23R
0.6905	0.08543	5.536	0.9251	SMN1;LOC138284934	SMN1;LOC138284934	SMN1;LOC138284934
0.6906	-0.0955	5.266	0.9251	RRBP1	RRBP1	RRBP1
0.6907	-0.0921	5.125	0.9251	BTN1A1;LOC138299206	BTN1A1;LOC138299206	BTN1A1;LOC138299206
0.6908	0.0551	7.271	0.9251	BTBD7	BTBD7	BTBD7
0.691	0.1135	5.367	0.9251	LRRC75B	LRRC75B	LRRC75B
0.691	-0.06848	5.723	0.9251	NACA	NACA	NACA
0.6913	0.09531	4.824	0.9253	CRBN	CRBN	CRBN
0.6916	-0.08582	5.88	0.9253	SAE1	SAE1	SAE1
0.6917	-0.09901	4.66	0.9253	CBARP	CBARP	CBARP
0.692	0.08176	4.806	0.9253	NUP85	NUP85	NUP85
0.6921	0.1399	9.311	0.9253	GRM8	GRM8	GRM8
0.6922	0.06626	5.757	0.9253	SLC41A2	SLC41A2	SLC41A2
0.6922	-0.07778	5.775	0.9253	FAM234B	FAM234B	FAM234B
0.6923	-0.1002	5.623	0.9253	C8H21orf91	C8H21orf91	C8H21orf91
0.6923	0.083	5.352	0.9253	TP53INP2	TP53INP2	TP53INP2
0.6927	-0.07172	5.699	0.9254	STUB1	STUB1	STUB1
0.6927	-0.1062	5.954	0.9254	LRCH4	LRCH4	LRCH4
0.6931	0.06922	7.187	0.9257	SYNCRIP	SYNCRIP	SYNCRIP
0.6933	0.094	4.461	0.9258	TTLL1	TTLL1	TTLL1
0.6935	0.0665	5.85	0.9258	TMEM19	TMEM19	TMEM19
0.6936	0.07075	9.866	0.9258	MCF2L2	MCF2L2	MCF2L2
0.6937	0.06643	6.088	0.9258	COPZ1	COPZ1	COPZ1
0.6943	0.08238	4.575	0.9261	PPP1CA	PPP1CA	PPP1CA
0.6944	-0.06613	5.675	0.9261	MAF1	MAF1	MAF1
0.6945	-0.09188	5.784	0.9261	NPRL3	NPRL3	NPRL3
0.6945	-0.05235	7.227	0.9261	SRPK1	SRPK1	SRPK1
0.6947	0.07474	5.313	0.9261	ZNF135;LOC138299112	ZNF135;LOC138299112	ZNF135;LOC138299112
0.6948	0.1142	5.165	0.9261	LOC138261567	LOC138261567	LOC138261567
0.6949	-0.05498	7.307	0.9261	PSMD11	PSMD11	PSMD11
0.695	0.09092	7.252	0.9261	SAMD14	SAMD14	SAMD14
0.6951	0.1391	4.984	0.9261	PASD1	PASD1	PASD1
0.6952	0.162	4.309	0.9261	ZFAT	ZFAT	ZFAT
0.6955	-0.09464	5.242	0.9262	CLK2	CLK2	CLK2
0.6955	-0.1067	5.77	0.9262	BBS4	BBS4	BBS4
0.6957	-0.1101	4.678	0.9262	GTF2E1	GTF2E1	GTF2E1
0.6958	0.08979	7.786	0.9262	PLXNA1	PLXNA1	PLXNA1
0.6959	0.06041	6.803	0.9262	KPNA6	KPNA6	KPNA6
0.6962	0.1815	4.643	0.9263	TMEM121;LOC138296907	TMEM121;LOC138296907	TMEM121;LOC138296907
0.6965	-0.06216	7.798	0.9265	ROCK1	ROCK1	ROCK1
0.6971	-0.06429	6.175	0.9265	NR2C1	NR2C1	NR2C1
0.6972	-0.2351	7.161	0.9265	CABP5;LOC138304159	CABP5;LOC138304159	CABP5;LOC138304159
0.6973	-0.1208	4.668	0.9265	ZNF268;LOC138303545	ZNF268;LOC138303545	ZNF268;LOC138303545
0.6974	0.1196	5.32	0.9265	NAT8L	NAT8L	NAT8L
0.6975	0.08008	4.93	0.9265	UTP6	UTP6	UTP6
0.6975	0.04933	7.713	0.9265	PKN1	PKN1	PKN1
0.6976	0.07995	5.269	0.9265	LOC138301716	LOC138301716	LOC138301716
0.6978	-0.1348	5.091	0.9265	NBEAL2	NBEAL2	NBEAL2
0.6981	-0.1186	4.465	0.9265	BUB3	BUB3	BUB3
0.6981	-0.1534	6.907	0.9265	ARRB1;LOC138249738	ARRB1;LOC138249738	ARRB1;LOC138249738
0.6981	0.05554	7.65	0.9265	RBM5	RBM5	RBM5
0.6984	-0.1127	4.996	0.9265	KATNAL1	KATNAL1	KATNAL1
0.6986	0.07859	5.796	0.9265	NRBP2	NRBP2	NRBP2
0.6986	-0.04878	7.477	0.9265	CSNK1E	CSNK1E	CSNK1E
0.6989	-0.0831	5.337	0.9265	PCIF1	PCIF1	PCIF1
0.699	0.09969	4.658	0.9265	TLCD4;LOC138292988	TLCD4;LOC138292988	TLCD4;LOC138292988
0.6992	-0.03895	7.836	0.9265	ROGDI	ROGDI	ROGDI
0.6992	0.04572	8.95	0.9265	SBF1	SBF1	SBF1
0.6995	0.115	4.757	0.9265	PIK3R4	PIK3R4	PIK3R4
0.6995	0.0776	6.006	0.9265	EEF2K	EEF2K	EEF2K
0.6995	0.1408	7.867	0.9265	DCHS2;LOC138255265	DCHS2;LOC138255265	DCHS2;LOC138255265
0.6995	0.08038	6.702	0.9265	TXNDC11	TXNDC11	TXNDC11
0.6996	-0.06163	6.87	0.9265	AP2A2	AP2A2	AP2A2
0.6999	-0.1071	4.415	0.9265	PCSK1N	PCSK1N	PCSK1N
0.6999	-0.0802	5.896	0.9265	LRRC73	LRRC73	LRRC73
0.7	-0.1014	5.77	0.9265	CEACAM6;LOC138246677	CEACAM6;LOC138246677	CEACAM6;LOC138246677
0.7	-0.04486	8.571	0.9265	ITSN1	ITSN1	ITSN1
0.7002	-0.1455	8.737	0.9265	JAKMIP1	JAKMIP1	JAKMIP1
0.7002	0.08228	6.244	0.9265	FUT11	FUT11	FUT11
0.7005	0.045	8.191	0.9268	PPP6R1	PPP6R1	PPP6R1
0.7007	0.0753	6.328	0.9268	CDK5	CDK5	CDK5
0.7008	0.1268	4.987	0.9268	FANCD2	FANCD2	FANCD2
0.701	0.05197	7.25	0.9269	FAM117B	FAM117B	FAM117B
0.7013	0.1155	4.38	0.9272	GTF2H2C	GTF2H2C	GTF2H2C
0.7016	0.1113	4.583	0.9274	OTUD6B	OTUD6B	OTUD6B
0.7018	0.09081	5.382	0.9274	B4GALT6	B4GALT6	B4GALT6
0.702	-0.08748	4.781	0.9274	FBXW9	FBXW9	FBXW9
0.7021	-0.1066	4.782	0.9274	MIOS	MIOS	MIOS
0.7022	-0.08525	5.177	0.9275	KLHL23	KLHL23	KLHL23
0.7025	0.05998	7.01	0.9277	CCDC186	CCDC186	CCDC186
0.703	0.07952	4.894	0.9282	PTCD2	PTCD2	PTCD2
0.7033	0.05317	7.347	0.9283	TNKS2	TNKS2	TNKS2
0.7035	0.08462	5.635	0.9283	KIAA0408	KIAA0408	KIAA0408
0.7035	0.1523	6.418	0.9283	WDPCP	WDPCP	WDPCP
0.704	0.06186	6.156	0.9285	MOB1B	MOB1B	MOB1B
0.7041	-0.08239	8.32	0.9285	PCBP4	PCBP4	PCBP4
0.7042	0.05925	8.08	0.9285	RAP1GDS1	RAP1GDS1	RAP1GDS1
0.7043	0.07072	6.518	0.9285	CYRIA	CYRIA	CYRIA
0.7044	0.06987	5.521	0.9285	PFKL	PFKL	PFKL
0.7044	-0.09822	5.936	0.9285	AARS1	AARS1	AARS1
0.7047	-0.04793	7.839	0.9287	TRPM7	TRPM7	TRPM7
0.7049	0.2221	6.984	0.9287	TMEM121	TMEM121	TMEM121
0.705	-0.231	8.7	0.9287	KCNIP1	KCNIP1	KCNIP1
0.7052	0.05908	6.254	0.9288	DNAJC7	DNAJC7	DNAJC7
0.7057	0.05383	7.535	0.929	ABCC1	ABCC1	ABCC1
0.7058	-0.06015	7.985	0.929	PGBD5	PGBD5	PGBD5
0.706	-0.04034	9.438	0.929	MED13	MED13	MED13
0.7061	-0.08533	6.908	0.929	HIVEP1	HIVEP1	HIVEP1
0.7062	-0.04985	6.411	0.929	AKAP10	AKAP10	AKAP10
0.7063	-0.4863	5.055	0.929	CABP7	CABP7	CABP7
0.7063	0.1428	8.134	0.929	GPC6	GPC6	GPC6
0.7064	0.04349	7.903	0.929	ZNF821	ZNF821	ZNF821
0.7069	-0.3308	4.892	0.9295	VWA5B1	VWA5B1	VWA5B1
0.7072	-0.04847	7.407	0.9297	NUP153	NUP153	NUP153
0.7077	-0.09921	4.997	0.9302	TIMP2	TIMP2	TIMP2
0.7078	-0.07153	6.385	0.9302	STAU1	STAU1	STAU1
0.7079	-0.1534	7.033	0.9302	CDH10;LOC138269492	CDH10;LOC138269492	CDH10;LOC138269492
0.7082	0.2289	5.043	0.9304	CDH23;LOC138300789	CDH23;LOC138300789	CDH23;LOC138300789
0.7086	0.09275	4.861	0.9306	ST3GAL4	ST3GAL4	ST3GAL4
0.7086	-0.05775	7.848	0.9306	UNKL	UNKL	UNKL
0.7088	0.06338	8.64	0.9306	ABR	ABR	ABR
0.7089	-0.1263	5.344	0.9306	RNF149	RNF149	RNF149
0.7091	-0.2867	6.259	0.9306	HTR2A	HTR2A	HTR2A
0.7092	0.07921	4.928	0.9306	PITRM1	PITRM1	PITRM1
0.7095	0.05471	7.049	0.9306	PPP4R3B	PPP4R3B	PPP4R3B
0.7095	-0.08104	6.371	0.9306	RGS19	RGS19	RGS19
0.7097	0.05867	7.044	0.9306	BCKDHB	BCKDHB	BCKDHB
0.7097	-0.09768	5.259	0.9306	SPPL2B	SPPL2B	SPPL2B
0.7099	-0.08895	5.158	0.9306	NFU1	NFU1	NFU1
0.71	0.1818	7.489	0.9306	CDK14	CDK14	CDK14
0.7102	-0.08127	5.281	0.9308	COPA	COPA	COPA
0.7104	-0.08981	5.507	0.9308	SERAC1	SERAC1	SERAC1
0.7105	-0.1202	4.343	0.9308	INKA2	INKA2	INKA2
0.7108	0.1237	4.446	0.931	POLR2A	POLR2A	POLR2A
0.7123	-0.05199	7.007	0.9325	ARMC8	ARMC8	ARMC8
0.7123	0.07173	5.881	0.9325	ERCC6	ERCC6	ERCC6
0.7124	0.0767	6.624	0.9325	MARCHF9	MARCHF9	MARCHF9
0.7124	-0.1104	6.368	0.9325	PLPPR4	PLPPR4	PLPPR4
0.7126	-0.1408	6.114	0.9325	VWC2L	VWC2L	VWC2L
0.7128	0.1225	4.985	0.9325	YWHAB	YWHAB	YWHAB
0.7129	-0.1306	4.493	0.9325	RILPL1	RILPL1	RILPL1
0.713	-0.08145	5.225	0.9325	PANX1;LOC138248661	PANX1;LOC138248661	PANX1;LOC138248661
0.7134	-0.07625	4.652	0.9325	SMARCB1	SMARCB1	SMARCB1
0.7136	0.1314	6.519	0.9325	GNA13	GNA13	GNA13
0.7136	0.06096	6.764	0.9325	SPRED2;LOC138259631	SPRED2;LOC138259631	SPRED2;LOC138259631
0.7136	0.08786	5.325	0.9325	KAT2A	KAT2A	KAT2A
0.7136	0.04974	9.838	0.9325	JARID2	JARID2	JARID2
0.714	0.1058	4.877	0.9326	DHCR7	DHCR7	DHCR7
0.714	0.1536	5.707	0.9326	PLCE1	PLCE1	PLCE1
0.7145	0.1082	7.165	0.933	ARHGAP24	ARHGAP24	ARHGAP24
0.7145	-0.1024	8.646	0.933	UNC5D	UNC5D	UNC5D
0.7148	-0.07975	6.137	0.9332	INTS1	INTS1	INTS1
0.7153	0.06852	7.158	0.9334	DCAF11	DCAF11	DCAF11
0.7154	-0.1129	4.316	0.9334	CDC42EP4	CDC42EP4	CDC42EP4
0.7155	0.08051	5.363	0.9334	FPGS	FPGS	FPGS
0.7157	0.1148	4.817	0.9334	VSX1	VSX1	VSX1
0.7157	-0.05216	6.812	0.9334	LUC7L2;LOC138292552	LUC7L2;LOC138292552	LUC7L2;LOC138292552
0.7163	-0.07949	4.687	0.9334	PARP1	PARP1	PARP1
0.7166	-0.1102	10.13	0.9334	KIRREL3	KIRREL3	KIRREL3
0.7167	-0.04629	7.553	0.9334	PICALM;LOC138262033	PICALM;LOC138262033	PICALM;LOC138262033
0.7167	0.06392	7.096	0.9334	MED27	MED27	MED27
0.7167	0.1408	5.131	0.9334	ALDOC	ALDOC	ALDOC
0.7168	0.05388	6.758	0.9334	PPP2CA	PPP2CA	PPP2CA
0.7172	0.07282	5.994	0.9334	OPA1	OPA1	OPA1
0.7172	0.09386	6.242	0.9334	MBTPS2	MBTPS2	MBTPS2
0.7174	-0.1477	5.53	0.9334	DNAH3;LOC138288184	DNAH3;LOC138288184	DNAH3;LOC138288184
0.7175	-0.04421	7.729	0.9334	AP3D1	AP3D1	AP3D1
0.7175	0.03443	9.388	0.9334	NCOR1	NCOR1	NCOR1
0.7175	-0.1131	6.032	0.9334	TBC1D14	TBC1D14	TBC1D14
0.7175	0.07016	6.127	0.9334	ACLY	ACLY	ACLY
0.7175	-0.1283	4.369	0.9334	LOC138303975	LOC138303975	LOC138303975
0.7178	-0.1725	7.616	0.9335	NTM;LOC138285029	NTM;LOC138285029	NTM;LOC138285029
0.7182	-0.06306	7.126	0.9335	CDK17	CDK17	CDK17
0.7183	-0.1488	4.221	0.9335	ZFPL1	ZFPL1	ZFPL1
0.7189	0.07834	4.979	0.9335	DNAH2	DNAH2	DNAH2
0.7189	0.05859	6.534	0.9335	WASF3;LOC138261655	WASF3;LOC138261655	WASF3;LOC138261655
0.7189	-0.2056	5.289	0.9335	RNF220	RNF220	RNF220
0.7193	0.0984	4.675	0.9335	HADHA	HADHA	HADHA
0.7194	-0.06908	6.142	0.9335	CHTOP	CHTOP	CHTOP
0.7195	0.04468	7.869	0.9335	RBM25	RBM25	RBM25
0.7196	-0.08669	4.642	0.9335	FBXL18	FBXL18	FBXL18
0.7197	0.06686	7.005	0.9335	EEIG2	EEIG2	EEIG2
0.7199	0.07138	8.493	0.9335	SGSM1	SGSM1	SGSM1
0.7199	0.06832	6.152	0.9335	LOC138284202	LOC138284202	LOC138284202
0.72	-0.05934	5.898	0.9335	IFT172	IFT172	IFT172
0.7201	-0.07452	6.229	0.9335	LOC138282351	LOC138282351	LOC138282351
0.7202	0.05088	7.134	0.9335	ZNF300;LOC138261605	ZNF300;LOC138261605	ZNF300;LOC138261605
0.7206	0.07784	5.635	0.9335	NUMB	NUMB	NUMB
0.7207	-0.05768	5.528	0.9335	HINFP	HINFP	HINFP
0.721	-0.07343	5.962	0.9335	ATP13A2	ATP13A2	ATP13A2
0.7212	0.06815	5.62	0.9335	KLHDC3	KLHDC3	KLHDC3
0.7214	-0.04439	7.717	0.9335	DYM	DYM	DYM
0.7215	0.0845	5.217	0.9335	ANO10	ANO10	ANO10
0.7217	-0.0812	6.865	0.9335	ZNF608	ZNF608	ZNF608
0.7217	0.139	4.702	0.9335	NEDD9	NEDD9	NEDD9
0.7217	0.06701	6.948	0.9335	UBE3C	UBE3C	UBE3C
0.7217	-0.1556	4.326	0.9335	AIDA	AIDA	AIDA
0.7218	0.06351	7.117	0.9335	BMPR1A	BMPR1A	BMPR1A
0.7219	-0.04243	7.237	0.9335	AKT2	AKT2	AKT2
0.722	-0.08725	5.009	0.9335	AFG3L2	AFG3L2	AFG3L2
0.7223	-0.093	5.313	0.9335	UPF3A;LOC138249130	UPF3A;LOC138249130	UPF3A;LOC138249130
0.7224	0.05594	8.474	0.9335	THSD7A	THSD7A	THSD7A
0.7226	0.0767	6.535	0.9335	FXR1	FXR1	FXR1
0.7226	0.06031	8.528	0.9335	ILDR2	ILDR2	ILDR2
0.7231	0.09013	6.236	0.9335	MXI1	MXI1	MXI1
0.7232	-0.09917	7.273	0.9335	SYN3	SYN3	SYN3
0.7232	-0.0648	5.391	0.9335	TRPC1	TRPC1	TRPC1
0.7233	-0.08005	7.982	0.9335	CABP1	CABP1	CABP1
0.7233	-0.1826	7.991	0.9335	GRM7	GRM7	GRM7
0.7234	0.07053	4.915	0.9335	LOC138286977	LOC138286977	LOC138286977
0.7235	0.03729	7.75	0.9335	UBE4B	UBE4B	UBE4B
0.7235	0.06227	7.156	0.9335	EPHB1	EPHB1	EPHB1
0.7236	-0.05285	7.804	0.9335	PPP2R5A	PPP2R5A	PPP2R5A
0.7237	-0.1106	4.741	0.9335	ZNF16;LOC138297066	ZNF16;LOC138297066	ZNF16;LOC138297066
0.7238	0.1032	6.28	0.9335	LOC138299907	LOC138299907	LOC138299907
0.7239	0.06982	5.562	0.9335	ZNF91;LOC138291575	ZNF91;LOC138291575	ZNF91;LOC138291575
0.7242	-0.09632	4.757	0.9335	MED17	MED17	MED17
0.7243	-0.0795	4.536	0.9335	MSANTD4;LOC138248623	MSANTD4;LOC138248623	MSANTD4;LOC138248623
0.7244	-0.1063	7.714	0.9335	NOS1AP	NOS1AP	NOS1AP
0.7245	-0.08629	4.662	0.9335	RABAC1	RABAC1	RABAC1
0.7247	-0.09082	4.589	0.9335	ITGA7	ITGA7	ITGA7
0.725	0.07692	5.984	0.9335	LATS1	LATS1	LATS1
0.7251	0.04371	7.525	0.9335	PHF21A	PHF21A	PHF21A
0.7252	-0.1149	6.866	0.9335	SHISA7	SHISA7	SHISA7
0.7252	-0.09564	5.564	0.9335	MAX	MAX	MAX
0.7254	-0.06451	5.975	0.9335	ATE1	ATE1	ATE1
0.7254	-0.06202	7.737	0.9335	OSBPL1A	OSBPL1A	OSBPL1A
0.7255	0.04716	7.762	0.9335	ITSN2	ITSN2	ITSN2
0.7255	-0.03275	9.208	0.9335	USP9X	USP9X	USP9X
0.7255	-0.1185	6.468	0.9335	FAM163B	FAM163B	FAM163B
0.7257	-0.06605	6.096	0.9335	GTF2F2	GTF2F2	GTF2F2
0.7258	-0.0899	4.954	0.9335	ZNF300;LOC138299162	ZNF300;LOC138299162	ZNF300;LOC138299162
0.7259	-0.06029	6.071	0.9335	SLC7A6	SLC7A6	SLC7A6
0.7263	0.0663	6.239	0.9335	TP53BP2	TP53BP2	TP53BP2
0.7263	0.07102	6.639	0.9335	MAZ	MAZ	MAZ
0.7264	0.07478	6.581	0.9335	STX1B;LOC138304261	STX1B;LOC138304261	STX1B;LOC138304261
0.7269	0.1768	4.194	0.9335	ZNF629;LOC138299089	ZNF629;LOC138299089	ZNF629;LOC138299089
0.727	0.0509	6.177	0.9335	MARCHF10	MARCHF10	MARCHF10
0.7271	0.08029	4.73	0.9335	EAF1	EAF1	EAF1
0.7272	-0.08468	8.861	0.9335	CNKSR2;LOC138265076	CNKSR2;LOC138265076	CNKSR2;LOC138265076
0.7272	0.03322	9.004	0.9335	UBR5	UBR5	UBR5
0.7274	-0.07222	5.331	0.9335	MAT2B	MAT2B	MAT2B
0.7275	0.09674	7.424	0.9335	KCNN2	KCNN2	KCNN2
0.7276	-0.2192	5.075	0.9335	LOC138262032	LOC138262032	LOC138262032
0.7277	-0.08723	6.715	0.9335	PLCL1	PLCL1	PLCL1
0.7278	-0.06093	5.877	0.9335	NSUN2	NSUN2	NSUN2
0.7282	-0.08436	5.361	0.9335	VANGL1	VANGL1	VANGL1
0.7284	0.04208	8.252	0.9335	MAP3K1	MAP3K1	MAP3K1
0.7284	-0.06223	5.873	0.9335	PTP4A1	PTP4A1	PTP4A1
0.7284	-0.07256	5.753	0.9335	VTA1	VTA1	VTA1
0.7285	-0.08124	5.046	0.9335	SDAD1	SDAD1	SDAD1
0.7286	0.05328	6.33	0.9335	DMAP1	DMAP1	DMAP1
0.7286	-0.1467	4.613	0.9335	KLHL25	KLHL25	KLHL25
0.7287	0.07942	9.872	0.9335	DSCAML1	DSCAML1	DSCAML1
0.7291	0.04621	6.522	0.9335	UBE2E3	UBE2E3	UBE2E3
0.7292	0.07464	5.076	0.9335	DUSP22	DUSP22	DUSP22
0.7292	0.06235	7.941	0.9335	ZNF182;LOC138268245	ZNF182;LOC138268245	ZNF182;LOC138268245
0.7292	-0.07702	7.435	0.9335	RIC8A;LOC138246390	RIC8A;LOC138246390	RIC8A;LOC138246390
0.7293	0.07206	6.695	0.9335	TBC1D9	TBC1D9	TBC1D9
0.7294	-0.07359	6.093	0.9335	CPLX4	CPLX4	CPLX4
0.7295	0.07319	5.732	0.9335	MAP3K9	MAP3K9	MAP3K9
0.7295	0.06746	5.682	0.9335	MEIOC;LOC138261725	MEIOC;LOC138261725	MEIOC;LOC138261725
0.7297	-0.07045	5.033	0.9336	MTMR14	MTMR14	MTMR14
0.7304	-0.07004	6.232	0.934	LOC138267972	LOC138267972	LOC138267972
0.7304	0.06584	8.066	0.934	BICD2	BICD2	BICD2
0.7308	0.06885	4.778	0.934	ZNF91;LOC138261635	ZNF91;LOC138261635	ZNF91;LOC138261635
0.7308	-0.1244	4.639	0.934	HMGCS1	HMGCS1	HMGCS1
0.731	0.106	4.462	0.934	TXNL1	TXNL1	TXNL1
0.7311	-0.08169	4.353	0.934	IK	IK	IK
0.7312	0.08345	4.951	0.934	PNPT1	PNPT1	PNPT1
0.7312	-0.08299	4.712	0.934	SNX16	SNX16	SNX16
0.7313	0.1129	7.846	0.934	LOC138267809	LOC138267809	LOC138267809
0.7315	0.0391	8.362	0.934	USP47	USP47	USP47
0.7316	0.06476	4.634	0.934	METAP2	METAP2	METAP2
0.7316	0.06634	7.214	0.934	RNF19A	RNF19A	RNF19A
0.732	0.08074	7.185	0.934	DGKZ	DGKZ	DGKZ
0.7321	-0.06084	6.404	0.934	AAK1	AAK1	AAK1
0.7325	-0.09723	4.754	0.934	NOL9	NOL9	NOL9
0.7326	-0.07552	4.702	0.934	PIK3CA;LOC138266898	PIK3CA;LOC138266898	PIK3CA;LOC138266898
0.7327	-0.1095	5.203	0.934	NYAP1	NYAP1	NYAP1
0.733	-0.05179	8.733	0.934	CLTC	CLTC	CLTC
0.733	0.08428	4.882	0.934	POLR3E	POLR3E	POLR3E
0.7332	0.09632	5.667	0.934	ADAMTS2	ADAMTS2	ADAMTS2
0.7332	-0.07752	5.066	0.934	MARCHF2	MARCHF2	MARCHF2
0.7333	0.05739	7.485	0.934	GALNT16	GALNT16	GALNT16
0.7335	-0.06009	6.098	0.934	HDAC6	HDAC6	HDAC6
0.7336	-0.07689	5.061	0.934	DEF8	DEF8	DEF8
0.7338	-0.03448	9.025	0.934	CDC42BPB	CDC42BPB	CDC42BPB
0.7338	0.05376	7.613	0.934	JAM3	JAM3	JAM3
0.7339	0.08088	4.978	0.934	PAXIP1	PAXIP1	PAXIP1
0.7341	-0.06144	5.952	0.934	ATAD3B;LOC138301028	ATAD3B;LOC138301028	ATAD3B;LOC138301028
0.7341	0.05468	6.581	0.934	YTHDC2	YTHDC2	YTHDC2
0.7344	0.1104	5.04	0.934	OSBPL7	OSBPL7	OSBPL7
0.7344	-0.08412	4.989	0.934	ACTL6A	ACTL6A	ACTL6A
0.7346	0.04656	9.282	0.934	CELF2	CELF2	CELF2
0.7348	0.06494	5.123	0.934	DENND4B	DENND4B	DENND4B
0.7348	0.08976	4.33	0.934	CCT6A	CCT6A	CCT6A
0.7351	0.07621	6.149	0.934	DPY19L3	DPY19L3	DPY19L3
0.7351	-0.04644	7.554	0.934	APP	APP	APP
0.7352	-0.08393	4.989	0.934	LRRC28	LRRC28	LRRC28
0.7353	0.07301	9.529	0.934	TAFA4;LOC138259613	TAFA4;LOC138259613	TAFA4;LOC138259613
0.7353	-0.04555	8.943	0.934	SRRM3	SRRM3	SRRM3
0.7354	0.06782	6.794	0.934	NUP133	NUP133	NUP133
0.7354	-0.06699	5.965	0.934	MBNL1	MBNL1	MBNL1
0.7358	0.09249	4.954	0.9342	LOC138267754	LOC138267754	LOC138267754
0.7358	0.07214	6.428	0.9342	TUT1	TUT1	TUT1
0.736	-0.05368	6.893	0.9342	FOXK2	FOXK2	FOXK2
0.7362	0.07116	5.147	0.9344	RNF2	RNF2	RNF2
0.7367	-0.0695	4.94	0.9347	TCEA2	TCEA2	TCEA2
0.7367	-0.07621	4.56	0.9347	POLR1H	POLR1H	POLR1H
0.7371	-0.1624	4.353	0.9349	CAPN3	CAPN3	CAPN3
0.7373	0.08763	5.399	0.9349	BAG1	BAG1	BAG1
0.7374	0.08838	5.239	0.9349	RUNDC3B	RUNDC3B	RUNDC3B
0.7376	0.1124	4.287	0.9349	PLRG1	PLRG1	PLRG1
0.7377	0.07043	4.82	0.9349	SLC1A5	SLC1A5	SLC1A5
0.7379	-0.07199	7.228	0.9349	BMERB1	BMERB1	BMERB1
0.7381	0.08783	8.861	0.9349	UNC13B	UNC13B	UNC13B
0.7382	-0.1725	5.051	0.9349	EBF3;LOC138258764	EBF3;LOC138258764	EBF3;LOC138258764
0.7383	0.05417	6.407	0.9349	TDRKH	TDRKH	TDRKH
0.7384	-0.04552	7.457	0.9349	TBCD	TBCD	TBCD
0.7385	0.05674	6.362	0.9349	DYNC2I1	DYNC2I1	DYNC2I1
0.7385	-0.05874	7.048	0.9349	UFL1	UFL1	UFL1
0.7387	0.0725	5.627	0.9349	NR2F6	NR2F6	NR2F6
0.7387	0.07612	6.776	0.9349	USP10	USP10	USP10
0.739	-0.09711	6.936	0.935	NLGN3	NLGN3	NLGN3
0.7391	-0.04725	6.324	0.935	CAMSAP3	CAMSAP3	CAMSAP3
0.7393	0.04493	8.941	0.9351	EPB41	EPB41	EPB41
0.7396	-0.0817	5.661	0.9351	PTDSS2	PTDSS2	PTDSS2
0.7396	-0.05525	6.999	0.9351	ZBTB46	ZBTB46	ZBTB46
0.7397	0.3135	5.262	0.9351	CPNE7	CPNE7	CPNE7
0.7402	-0.05936	6.404	0.9351	PRPF40B	PRPF40B	PRPF40B
0.7403	-0.0857	6.611	0.9351	LRFN5;LOC138259311	LRFN5;LOC138259311	LRFN5;LOC138259311
0.7404	-0.0997	5.205	0.9351	ATAD5	ATAD5	ATAD5
0.7405	-0.06209	8.529	0.9351	SYT7	SYT7	SYT7
0.7405	0.05156	6.71	0.9351	SESTD1	SESTD1	SESTD1
0.7407	-0.06355	8.018	0.9351	GARNL3	GARNL3	GARNL3
0.7407	0.1529	6.901	0.9351	TBX5	TBX5	TBX5
0.7408	0.07026	5.052	0.9351	ACADVL;LOC138266157	ACADVL;LOC138266157	ACADVL;LOC138266157
0.7409	0.08318	5.478	0.9351	DHRSX	DHRSX	DHRSX
0.7411	0.05208	6.606	0.9351	YY1	YY1	YY1
0.7412	0.08244	6.94	0.9351	LOC138284220	LOC138284220	LOC138284220
0.7422	0.102	4.53	0.9361	PARP3	PARP3	PARP3
0.7423	-0.07198	5.266	0.9361	SGK3	SGK3	SGK3
0.7427	-0.05601	6.487	0.9361	RTF1	RTF1	RTF1
0.7429	0.04185	7.692	0.9361	ATP2C1	ATP2C1	ATP2C1
0.7429	-0.06575	5.956	0.9361	MAP4K2	MAP4K2	MAP4K2
0.7429	0.112	4.868	0.9361	BCL11B	BCL11B	BCL11B
0.743	-0.0573	6.679	0.9361	TMEM67	TMEM67	TMEM67
0.7431	0.05738	6.408	0.9361	CLPTM1	CLPTM1	CLPTM1
0.7432	0.0624	6.299	0.9361	ADCY3	ADCY3	ADCY3
0.7432	0.07325	6.046	0.9361	GALNT11	GALNT11	GALNT11
0.7436	0.06745	6.526	0.9363	HPRT1	HPRT1	HPRT1
0.7437	0.06071	5.641	0.9363	ZFAND6	ZFAND6	ZFAND6
0.7441	0.04019	8.116	0.9365	SRPRA	SRPRA	SRPRA
0.7442	-0.05914	7.401	0.9365	TMEM269	TMEM269	TMEM269
0.7446	-0.03872	9.036	0.9365	EIF2S2	EIF2S2	EIF2S2
0.7446	0.06568	6.537	0.9365	ATP13A3	ATP13A3	ATP13A3
0.7447	-0.04433	7.569	0.9365	SREBF2	SREBF2	SREBF2
0.7449	0.04378	9.805	0.9365	LSAMP	LSAMP	LSAMP
0.7449	-0.08164	4.386	0.9365	GOLGA3	GOLGA3	GOLGA3
0.745	-0.1176	4.234	0.9365	STARD10	STARD10	STARD10
0.7451	0.08291	6	0.9365	NFXL1	NFXL1	NFXL1
0.7451	0.05947	5.694	0.9365	ADAM17	ADAM17	ADAM17
0.7458	0.06219	5.386	0.9369	CARS1	CARS1	CARS1
0.746	0.08652	4.86	0.9369	TBC1D2B	TBC1D2B	TBC1D2B
0.746	-0.1515	7.23	0.9369	PCDH1	PCDH1	PCDH1
0.7462	-0.05617	7.415	0.9369	HDLBP	HDLBP	HDLBP
0.7462	0.1185	5.45	0.9369	DOCK1	DOCK1	DOCK1
0.7463	0.03891	7.023	0.9369	LRCH3	LRCH3	LRCH3
0.7464	0.1014	4.925	0.937	FHOD3;LOC138268219	FHOD3;LOC138268219	FHOD3;LOC138268219
0.7467	0.0733	6.106	0.9372	ELOVL4	ELOVL4	ELOVL4
0.7469	-0.04852	8.025	0.9372	CSNK2A2	CSNK2A2	CSNK2A2
0.7474	-0.04497	7.888	0.9376	FAM120A	FAM120A	FAM120A
0.7476	0.1144	4.759	0.9377	DENND11	DENND11	DENND11
0.7477	-0.0452	7.518	0.9377	ANKRD10	ANKRD10	ANKRD10
0.7483	-0.08747	4.811	0.9378	NHLRC2	NHLRC2	NHLRC2
0.7488	-0.09687	7.006	0.9378	CACNG3	CACNG3	CACNG3
0.7488	-0.05172	7.314	0.9378	USP12	USP12	USP12
0.749	0.07248	6.847	0.9378	GNAZ	GNAZ	GNAZ
0.749	-0.09443	4.931	0.9378	PRRG3	PRRG3	PRRG3
0.749	-0.0787	5.571	0.9378	CIBAR1	CIBAR1	CIBAR1
0.7491	0.03333	9.242	0.9378	SLC25A36	SLC25A36	SLC25A36
0.7491	0.07176	5.301	0.9378	HEATR1	HEATR1	HEATR1
0.7493	-0.08448	4.983	0.9378	CC2D2A	CC2D2A	CC2D2A
0.7493	-0.07414	6.756	0.9378	DYNC1I1	DYNC1I1	DYNC1I1
0.7494	-0.08271	4.936	0.9378	NAPRT	NAPRT	NAPRT
0.7495	0.04538	6.736	0.9378	STK38L	STK38L	STK38L
0.7496	-0.0553	7.574	0.9378	KIAA0319L	KIAA0319L	KIAA0319L
0.7496	-0.0469	7.34	0.9378	WDTC1	WDTC1	WDTC1
0.7505	0.1392	5.024	0.9388	SYTL5	SYTL5	SYTL5
0.7514	0.1612	4.287	0.9397	MCF2	MCF2	MCF2
0.7517	0.06324	5.035	0.9398	NELFA	NELFA	NELFA
0.7517	-0.07883	5.565	0.9398	ATL3	ATL3	ATL3
0.752	-0.1176	5.435	0.9399	DRP2	DRP2	DRP2
0.7521	-0.05539	10.1	0.9399	NRG2;LOC138297376	NRG2;LOC138297376	NRG2;LOC138297376
0.7522	0.04758	8.705	0.9399	ELMO1	ELMO1	ELMO1
0.7528	-0.08179	7.366	0.9404	FUT8	FUT8	FUT8
0.7529	0.07348	5.487	0.9404	SECISBP2	SECISBP2	SECISBP2
0.7535	0.03708	8.47	0.9406	ANKRD17;LOC138291300	ANKRD17;LOC138291300	ANKRD17;LOC138291300
0.7537	0.06412	4.853	0.9406	DNAJA3	DNAJA3	DNAJA3
0.7538	0.04714	7.845	0.9406	ATG7	ATG7	ATG7
0.7538	-0.07258	5.718	0.9406	PRKCI	PRKCI	PRKCI
0.7539	-0.04631	7.167	0.9406	ARFGEF2	ARFGEF2	ARFGEF2
0.7539	-0.05779	6.125	0.9406	ALDH16A1	ALDH16A1	ALDH16A1
0.754	0.05307	5.615	0.9406	KRIT1	KRIT1	KRIT1
0.7544	0.03878	8.253	0.9409	EXOC2	EXOC2	EXOC2
0.7548	0.06804	5.115	0.9409	KCNIP4	KCNIP4	KCNIP4
0.7549	-0.06278	5.183	0.9409	LGMN	LGMN	LGMN
0.7549	-0.04777	7.322	0.9409	ULK2	ULK2	ULK2
0.7549	0.0573	5.946	0.9409	ST3GAL5	ST3GAL5	ST3GAL5
0.756	-0.06523	7.129	0.9421	PGAP6	PGAP6	PGAP6
0.7562	0.1058	5.584	0.9422	MAB21L3	MAB21L3	MAB21L3
0.7566	-0.1698	4.73	0.9423	WDCP;LOC138296675	WDCP;LOC138296675	WDCP;LOC138296675
0.7569	0.079	6.163	0.9423	FOXP1	FOXP1	FOXP1
0.7569	-0.07816	8.318	0.9423	IQSEC3	IQSEC3	IQSEC3
0.7569	0.0604	5.583	0.9423	ADSS2	ADSS2	ADSS2
0.7569	0.08036	7.425	0.9423	HS6ST1	HS6ST1	HS6ST1
0.7575	0.06342	5.21	0.9429	TRIP10	TRIP10	TRIP10
0.7578	-0.09866	4.306	0.943	SKA2	SKA2	SKA2
0.758	0.09706	6.704	0.9432	CALD1	CALD1	CALD1
0.7581	0.04006	8.383	0.9432	RFX7	RFX7	RFX7
0.7586	-0.08814	7.976	0.9436	SLC6A9	SLC6A9	SLC6A9
0.7588	0.05095	8.142	0.9436	MARCHF8	MARCHF8	MARCHF8
0.759	0.06863	6.057	0.9436	RAVER1	RAVER1	RAVER1
0.7591	-0.06298	7.029	0.9436	LLGL1	LLGL1	LLGL1
0.7592	0.09879	5.525	0.9436	PID1	PID1	PID1
0.7595	-0.04202	7.932	0.9437	SSH2	SSH2	SSH2
0.7596	0.04297	8.705	0.9437	BRSK2	BRSK2	BRSK2
0.7599	-0.09519	4.427	0.9437	EIF3M	EIF3M	EIF3M
0.7601	-0.08396	4.968	0.9437	CEP57	CEP57	CEP57
0.7602	0.05304	6.03	0.9437	FSCN1	FSCN1	FSCN1
0.7603	-0.08222	4.663	0.9437	SNX19	SNX19	SNX19
0.7603	-0.04203	8.453	0.9437	SCYL1	SCYL1	SCYL1
0.7606	-0.06245	5.282	0.9437	ESCO1	ESCO1	ESCO1
0.7607	-0.0573	5.89	0.9437	SLC30A5	SLC30A5	SLC30A5
0.7608	0.08905	6.271	0.9437	TEX264	TEX264	TEX264
0.7609	-0.06055	6.088	0.9437	TRAPPC13	TRAPPC13	TRAPPC13
0.7609	0.08505	4.617	0.9437	RWDD1	RWDD1	RWDD1
0.761	0.07236	5.871	0.9437	E4F1	E4F1	E4F1
0.7613	0.03282	8.195	0.9438	QSER1	QSER1	QSER1
0.7613	-0.05292	6.687	0.9438	WASHC4	WASHC4	WASHC4
0.7616	-0.07239	6.065	0.9439	ZBTB40	ZBTB40	ZBTB40
0.7617	-0.09067	7.16	0.9439	ESYT1	ESYT1	ESYT1
0.7621	-0.07957	5.696	0.9439	EXOC5	EXOC5	EXOC5
0.7621	-0.1611	5.837	0.9439	VIPR2	VIPR2	VIPR2
0.7622	-0.05335	5.746	0.9439	INTS4	INTS4	INTS4
0.7623	0.06562	5.749	0.9439	C7H17orf75	C7H17orf75	C7H17orf75
0.7624	0.05242	6.553	0.9439	PELI3	PELI3	PELI3
0.7626	-0.1035	6.998	0.9439	LRRC7	LRRC7	LRRC7
0.7626	0.0622	5.041	0.9439	SUGP2;LOC138267428	SUGP2;LOC138267428	SUGP2;LOC138267428
0.7628	-0.2287	6.28	0.9439	GRIK3	GRIK3	GRIK3
0.7631	-0.04276	6.495	0.9439	PRPF6	PRPF6	PRPF6
0.7633	-0.08862	4.296	0.9439	KBTBD8	KBTBD8	KBTBD8
0.7634	-0.06243	4.681	0.9439	NUP62CL	NUP62CL	NUP62CL
0.7635	0.1351	5.095	0.9439	CDKL3	CDKL3	CDKL3
0.7636	-0.05205	6.744	0.9439	MYH10;LOC138246211	MYH10;LOC138246211	MYH10;LOC138246211
0.7636	-0.06586	5.613	0.9439	SMARCE1	SMARCE1	SMARCE1
0.7638	-0.07357	6.776	0.9439	MYO6	MYO6	MYO6
0.7638	0.0465	7.216	0.9439	DCTN2	DCTN2	DCTN2
0.764	0.07097	4.857	0.9439	KCTD9	KCTD9	KCTD9
0.7642	-0.0643	6.548	0.9439	PRPSAP2	PRPSAP2	PRPSAP2
0.7642	0.06748	6.256	0.9439	TPD52	TPD52	TPD52
0.7644	0.08426	4.428	0.9439	TMEM183A	TMEM183A	TMEM183A
0.7644	-0.05629	6.282	0.9439	GNAI3	GNAI3	GNAI3
0.765	-0.07893	5.518	0.9443	PKM	PKM	PKM
0.7652	-0.06623	4.836	0.9443	UNC119B	UNC119B	UNC119B
0.7652	-0.2169	4.971	0.9443	KLHL4	KLHL4	KLHL4
0.7655	-0.0903	5.524	0.9443	IL15	IL15	IL15
0.7655	0.2261	5.448	0.9443	HMGCLL1	HMGCLL1	HMGCLL1
0.7657	0.04841	6.151	0.9443	PDCD10	PDCD10	PDCD10
0.7659	-0.03838	8.189	0.9443	TUT7	TUT7	TUT7
0.7661	-0.07566	5.834	0.9443	AASDH	AASDH	AASDH
0.7661	-0.1913	6.193	0.9443	ALK	ALK	ALK
0.7664	-0.1906	6.852	0.9443	ADGRB2	ADGRB2	ADGRB2
0.7664	0.04651	7.504	0.9443	SKI	SKI	SKI
0.7664	0.06739	5.924	0.9443	LOC138248590	LOC138248590	LOC138248590
0.7665	0.05744	5.928	0.9443	EXOC3	EXOC3	EXOC3
0.7666	0.1173	8.536	0.9443	SHISA6	SHISA6	SHISA6
0.7667	-0.05167	6.29	0.9443	PLEKHM2	PLEKHM2	PLEKHM2
0.7671	-0.06019	5.665	0.9444	RPGR	RPGR	RPGR
0.7671	0.06351	5.852	0.9444	PCMTD2	PCMTD2	PCMTD2
0.7672	0.0457	9.359	0.9444	DOCK4	DOCK4	DOCK4
0.7678	0.04289	6.634	0.9448	ILRUN	ILRUN	ILRUN
0.7679	0.04222	7.691	0.9448	ZDHHC5	ZDHHC5	ZDHHC5
0.768	0.08026	4.339	0.9448	RNF20	RNF20	RNF20
0.7681	-0.062	5.724	0.9448	STAMBPL1	STAMBPL1	STAMBPL1
0.7684	-0.1203	4.558	0.9448	PLEKHH1	PLEKHH1	PLEKHH1
0.7684	-0.07877	4.546	0.9448	CETN3	CETN3	CETN3
0.7685	0.1205	6.73	0.9448	PRKCB	PRKCB	PRKCB
0.769	0.05548	8.474	0.9452	KLHL29	KLHL29	KLHL29
0.7691	0.05098	7.008	0.9452	RNF130	RNF130	RNF130
0.7693	-0.03807	7.558	0.9453	DAPK1	DAPK1	DAPK1
0.7696	-0.06638	6.589	0.9453	DTNB	DTNB	DTNB
0.7696	-0.02894	9.048	0.9453	PPP2R5C	PPP2R5C	PPP2R5C
0.7697	-0.1502	3.974	0.9453	LRRC8C	LRRC8C	LRRC8C
0.7699	-0.03808	8.186	0.9453	ITCH	ITCH	ITCH
0.77	-0.07196	4.679	0.9453	ZNF598	ZNF598	ZNF598
0.7705	-0.03427	8.525	0.9454	TRAPPC8	TRAPPC8	TRAPPC8
0.7707	-0.06815	4.504	0.9454	INTS2	INTS2	INTS2
0.7707	-0.1699	5.735	0.9454	EPS8	EPS8	EPS8
0.7708	0.09254	4.445	0.9454	SNRNP48	SNRNP48	SNRNP48
0.771	0.06057	5.296	0.9454	WRNIP1	WRNIP1	WRNIP1
0.771	0.07623	7.483	0.9454	PTPRF	PTPRF	PTPRF
0.7711	-0.06196	5.86	0.9454	DENND6A	DENND6A	DENND6A
0.7712	-0.03771	8.688	0.9454	BMPR2	BMPR2	BMPR2
0.7716	-0.06431	5.956	0.9454	ZRANB1	ZRANB1	ZRANB1
0.7717	0.06377	4.927	0.9454	VEZT	VEZT	VEZT
0.7718	-0.217	4.237	0.9454	GLDC	GLDC	GLDC
0.7719	-0.06247	6.581	0.9454	RPL24	RPL24	RPL24
0.7721	-0.05564	7.132	0.9454	MON2	MON2	MON2
0.7723	0.05945	5.341	0.9454	DCAF15	DCAF15	DCAF15
0.7724	-0.07157	6.19	0.9454	HIKESHI	HIKESHI	HIKESHI
0.7724	-0.06945	4.51	0.9454	DPP9	DPP9	DPP9
0.7725	0.04991	6.666	0.9454	UQCC1	UQCC1	UQCC1
0.7727	-0.06176	5.955	0.9454	NCS1	NCS1	NCS1
0.7728	-0.0513	6.132	0.9454	KIAA1958	KIAA1958	KIAA1958
0.7729	0.08898	4.519	0.9454	MON1B;LOC138260972	MON1B;LOC138260972	MON1B;LOC138260972
0.773	0.05361	5.702	0.9454	ARFGAP1	ARFGAP1	ARFGAP1
0.773	-0.07241	6.399	0.9454	RORA	RORA	RORA
0.7732	-0.06988	6.169	0.9454	HPCAL1	HPCAL1	HPCAL1
0.7732	-0.07514	7.707	0.9454	RBFOX1	RBFOX1	RBFOX1
0.774	0.04322	6.338	0.946	LRP11	LRP11	LRP11
0.774	-0.06617	5.339	0.946	TSG101	TSG101	TSG101
0.7745	0.04463	5.764	0.9464	ACADM	ACADM	ACADM
0.7747	0.07625	5.426	0.9464	TRERF1	TRERF1	TRERF1
0.7747	0.1409	4.172	0.9464	GDPD4	GDPD4	GDPD4
0.7749	0.05363	7.003	0.9465	LARP4	LARP4	LARP4
0.7752	-0.1518	3.833	0.9465	SMTNL2	SMTNL2	SMTNL2
0.7753	0.06226	6.987	0.9465	PAX6	PAX6	PAX6
0.7754	-0.1136	7.247	0.9465	KCNJ6	KCNJ6	KCNJ6
0.7757	-0.1018	7.291	0.9465	NAV3	NAV3	NAV3
0.7758	0.07193	4.798	0.9465	ASMTL	ASMTL	ASMTL
0.7759	0.03884	7.603	0.9465	UHRF2	UHRF2	UHRF2
0.7759	-0.04946	7.275	0.9465	RAPGEF1	RAPGEF1	RAPGEF1
0.7764	-0.03688	6.283	0.9466	C11H2orf42	C11H2orf42	C11H2orf42
0.7765	0.06117	5.313	0.9466	KHDC4	KHDC4	KHDC4
0.7767	0.04166	8.294	0.9466	OGT	OGT	OGT
0.7767	0.04148	6.638	0.9466	ZNF740	ZNF740	ZNF740
0.7771	0.04206	6.882	0.9466	TMEM94	TMEM94	TMEM94
0.7772	-0.1006	4.195	0.9466	RHOBTB2	RHOBTB2	RHOBTB2
0.7772	-0.05321	6.101	0.9466	GFPT1;LOC138265964	GFPT1;LOC138265964	GFPT1;LOC138265964
0.7774	-0.06693	4.953	0.9466	KCTD2	KCTD2	KCTD2
0.7775	-0.062	5.82	0.9466	RSRP1	RSRP1	RSRP1
0.7775	0.06292	9.267	0.9466	SLC24A2	SLC24A2	SLC24A2
0.7775	-0.04811	6.714	0.9466	GOLM2	GOLM2	GOLM2
0.7776	-0.1531	4.536	0.9466	LBHD2	LBHD2	LBHD2
0.7776	0.05263	6.283	0.9466	MFGE8	MFGE8	MFGE8
0.7781	0.04374	6.937	0.9467	SPIN1	SPIN1	SPIN1
0.7781	0.07708	5.879	0.9467	ZFYVE27	ZFYVE27	ZFYVE27
0.7781	-0.0596	6.353	0.9467	CRMP1	CRMP1	CRMP1
0.7783	-0.03867	6.417	0.9467	ZNF219	ZNF219	ZNF219
0.7785	0.06657	5.06	0.9468	EIF3B	EIF3B	EIF3B
0.7787	-0.07122	6.899	0.9468	CALM2	CALM2	CALM2
0.7789	-0.04484	7.438	0.947	PICALM	PICALM	PICALM
0.7792	0.04918	6.773	0.9472	CPNE3	CPNE3	CPNE3
0.7794	-0.03725	8.397	0.9472	SMURF2	SMURF2	SMURF2
0.7797	0.03046	9.628	0.9474	CADM3	CADM3	CADM3
0.7798	-0.08083	4.532	0.9474	DIRAS2	DIRAS2	DIRAS2
0.78	0.113	4.199	0.9475	CPQ	CPQ	CPQ
0.7804	0.07454	4.814	0.9476	FAIM	FAIM	FAIM
0.7806	-0.09032	4.33	0.9476	PLOD3	PLOD3	PLOD3
0.7807	0.07073	4.881	0.9476	DRAP1	DRAP1	DRAP1
0.7808	0.05482	5.712	0.9476	SLC7A8	SLC7A8	SLC7A8
0.7809	-0.0425	7.521	0.9476	ZBTB10	ZBTB10	ZBTB10
0.7811	-0.1329	7.967	0.9476	CHRNA7;LOC138297135	CHRNA7;LOC138297135	CHRNA7;LOC138297135
0.7812	-0.06198	5.426	0.9476	SUN2	SUN2	SUN2
0.7813	0.03702	8.374	0.9476	AP1G1	AP1G1	AP1G1
0.7816	0.0685	6.347	0.9476	AP1S2	AP1S2	AP1S2
0.7818	-0.06734	5.131	0.9476	ABCF2	ABCF2	ABCF2
0.7818	-0.1565	7.982	0.9476	SLC24A4	SLC24A4	SLC24A4
0.7818	0.05816	5.181	0.9476	TEF	TEF	TEF
0.7819	-0.06163	5.672	0.9476	SLC39A14	SLC39A14	SLC39A14
0.7823	0.04464	7.029	0.948	SIRT1	SIRT1	SIRT1
0.7829	-0.03128	9.74	0.9485	KMT2A	KMT2A	KMT2A
0.7833	0.05652	5.659	0.9485	TMEM144	TMEM144	TMEM144
0.7834	-0.05226	7.824	0.9485	LOC138268197	LOC138268197	LOC138268197
0.7834	0.0803	4.432	0.9485	RNF214	RNF214	RNF214
0.7836	-0.06183	5.671	0.9485	LAMC1	LAMC1	LAMC1
0.7836	-0.07293	5.902	0.9485	KLHL32	KLHL32	KLHL32
0.7836	0.05721	7.541	0.9485	CDK19	CDK19	CDK19
0.7842	0.06207	10.04	0.9487	RORB	RORB	RORB
0.7842	0.1192	5.265	0.9487	IMMT	IMMT	IMMT
0.7843	-0.05339	6.532	0.9487	SNCB	SNCB	SNCB
0.7845	-0.08839	4.673	0.9487	ADAM15	ADAM15	ADAM15
0.7845	-0.1473	6.226	0.9487	NETO2	NETO2	NETO2
0.7846	0.1312	7.316	0.9487	PLXDC2	PLXDC2	PLXDC2
0.785	0.04992	8.362	0.9488	SV2B	SV2B	SV2B
0.7851	0.06625	5.154	0.9488	GOLGA7	GOLGA7	GOLGA7
0.7851	-0.03478	9.296	0.9488	ZNF644	ZNF644	ZNF644
0.7854	-0.03463	7.264	0.9491	WBP2	WBP2	WBP2
0.7864	0.04162	6.634	0.9499	OSGEP	OSGEP	OSGEP
0.7864	0.05477	7.981	0.9499	SLC8A2	SLC8A2	SLC8A2
0.7868	-0.03569	7.029	0.9503	DYNC1LI2	DYNC1LI2	DYNC1LI2
0.7871	-0.04136	8.085	0.9504	IGSF9	IGSF9	IGSF9
0.7874	-0.03084	7.82	0.9505	TRPC4AP	TRPC4AP	TRPC4AP
0.7874	0.05727	6.246	0.9505	LRPPRC	LRPPRC	LRPPRC
0.7879	0.03144	7.638	0.9509	ANKH	ANKH	ANKH
0.7883	0.05158	7.089	0.9511	SPECC1L	SPECC1L	SPECC1L
0.7889	0.0625	6.643	0.9511	EPS15	EPS15	EPS15
0.7891	-0.04338	6.003	0.9511	SMIM14	SMIM14	SMIM14
0.7893	-0.09297	4.145	0.9511	NAA60	NAA60	NAA60
0.7894	0.06375	6.106	0.9511	NAPA	NAPA	NAPA
0.7895	-0.07876	5.425	0.9511	ANKRD29	ANKRD29	ANKRD29
0.7897	-0.09852	7.667	0.9511	SCN2A;LOC138285384	SCN2A;LOC138285384	SCN2A;LOC138285384
0.7898	-0.02996	8.265	0.9511	LARP1	LARP1	LARP1
0.7898	0.0773	4.449	0.9511	PAK1	PAK1	PAK1
0.7899	-0.06947	5.971	0.9511	ARSD;LOC138250332	ARSD;LOC138250332	ARSD;LOC138250332
0.79	0.05045	6.924	0.9511	VPS53	VPS53	VPS53
0.79	-0.0944	4.461	0.9511	ATF5	ATF5	ATF5
0.7901	-0.05178	7.085	0.9511	ZEB2	ZEB2	ZEB2
0.7902	0.0351	8.004	0.9511	DEDD2	DEDD2	DEDD2
0.7903	0.03296	7.711	0.9511	BCR	BCR	BCR
0.7904	0.1693	6.303	0.9511	SNTG1	SNTG1	SNTG1
0.7904	0.05056	5.38	0.9511	PAIP2B	PAIP2B	PAIP2B
0.7906	-0.117	6.472	0.9511	SULF2	SULF2	SULF2
0.7907	-0.05133	7.523	0.9511	PIAS1	PIAS1	PIAS1
0.7907	0.0467	5.804	0.9511	MYO1C	MYO1C	MYO1C
0.7911	0.1148	5.992	0.9514	KCNK3	KCNK3	KCNK3
0.7912	0.03078	9.108	0.9514	PSD	PSD	PSD
0.7921	-0.05019	5.144	0.9521	MDM4	MDM4	MDM4
0.7923	-0.0754	5.279	0.9521	GSK3A	GSK3A	GSK3A
0.7924	0.0475	6.811	0.9521	CERKL	CERKL	CERKL
0.7924	0.0592	5.408	0.9521	GMPR2	GMPR2	GMPR2
0.7926	-0.06285	7.058	0.9522	GOLGB1;LOC138283788	GOLGB1;LOC138283788	GOLGB1;LOC138283788
0.7929	0.04004	6.243	0.9522	RAB18	RAB18	RAB18
0.793	-0.03388	8.378	0.9522	CANX	CANX	CANX
0.7931	-0.06887	4.406	0.9522	SLC47A1;LOC138285877	SLC47A1;LOC138285877	SLC47A1;LOC138285877
0.7933	0.06611	6.205	0.9522	RANGAP1	RANGAP1	RANGAP1
0.7935	-0.06199	6.313	0.9522	TPM3	TPM3	TPM3
0.7936	0.07341	4.59	0.9522	BCL2L1	BCL2L1	BCL2L1
0.7937	0.04463	6.282	0.9522	AGO1;LOC138284719	AGO1;LOC138284719	AGO1;LOC138284719
0.7937	0.05709	5.344	0.9522	LOC138259422	LOC138259422	LOC138259422
0.7938	-0.05686	7.575	0.9522	PMEPA1	PMEPA1	PMEPA1
0.7945	0.0636	4.767	0.9523	ACOX1	ACOX1	ACOX1
0.7945	-0.03333	7.819	0.9523	MARK2	MARK2	MARK2
0.7945	0.04786	5.426	0.9523	HEBP1;LOC138260329	HEBP1;LOC138260329	HEBP1;LOC138260329
0.7947	0.02596	8.733	0.9523	BMAL1	BMAL1	BMAL1
0.7947	0.04064	6.142	0.9523	HIBCH	HIBCH	HIBCH
0.7948	0.04948	7.578	0.9523	STX1A	STX1A	STX1A
0.7948	-0.04432	6.305	0.9523	CLYBL	CLYBL	CLYBL
0.7952	-0.04719	7.371	0.9525	HSD17B12	HSD17B12	HSD17B12
0.7955	0.05045	7.65	0.9525	PHC2	PHC2	PHC2
0.7956	-0.1608	5.933	0.9525	GABRB2	GABRB2	GABRB2
0.7961	0.1778	3.984	0.9525	CACNG5	CACNG5	CACNG5
0.7963	0.04818	5.511	0.9525	UQCRC2	UQCRC2	UQCRC2
0.7965	0.03443	7.27	0.9525	WDR7	WDR7	WDR7
0.7965	0.0874	5.785	0.9525	RCBTB1	RCBTB1	RCBTB1
0.7966	-0.05823	8.894	0.9525	LRP8	LRP8	LRP8
0.797	0.07437	5.165	0.9525	GEMIN5	GEMIN5	GEMIN5
0.797	-0.03134	8.013	0.9525	APLP2	APLP2	APLP2
0.797	0.08216	4.867	0.9525	ADCK1	ADCK1	ADCK1
0.7972	-0.04754	6.053	0.9525	CD151	CD151	CD151
0.7973	-0.04636	6.162	0.9525	WDR70	WDR70	WDR70
0.7974	-0.06234	4.86	0.9525	MSH2	MSH2	MSH2
0.7974	-0.1059	4.317	0.9525	LOC138265078	LOC138265078	LOC138265078
0.7975	0.03307	7.222	0.9525	PGM2L1	PGM2L1	PGM2L1
0.7975	0.03905	6.811	0.9525	AMFR	AMFR	AMFR
0.7975	0.05351	4.987	0.9525	CELSR2	CELSR2	CELSR2
0.7976	0.03949	7.66	0.9525	CLOCK	CLOCK	CLOCK
0.7979	0.04545	7.873	0.9525	FMNL2	FMNL2	FMNL2
0.7979	0.02578	9.447	0.9525	NSD3	NSD3	NSD3
0.7979	0.1188	5.276	0.9525	PRKCG	PRKCG	PRKCG
0.7981	0.05679	6.327	0.9525	TTC9B	TTC9B	TTC9B
0.7986	0.08315	8.21	0.9528	FGF13	FGF13	FGF13
0.7987	0.04707	6.578	0.9528	RIC3	RIC3	RIC3
0.7988	-0.1088	4.284	0.9528	EFCAB7	EFCAB7	EFCAB7
0.7989	0.08457	4.216	0.9528	EPB41L4B;LOC138281289	EPB41L4B;LOC138281289	EPB41L4B;LOC138281289
0.7993	0.03763	8.006	0.9528	SCAF11	SCAF11	SCAF11
0.7993	-0.1829	5.595	0.9528	TAFA3	TAFA3	TAFA3
0.7993	0.0405	6.226	0.9528	MMS19	MMS19	MMS19
0.7993	-0.1119	5.935	0.9528	VSX2	VSX2	VSX2
0.7997	0.04532	6.145	0.953	CNOT10	CNOT10	CNOT10
0.7999	0.07151	5.935	0.9531	POLR2D	POLR2D	POLR2D
0.8003	0.06745	7.055	0.9533	DCTN1	DCTN1	DCTN1
0.8004	-0.06589	7.305	0.9533	PLCL2	PLCL2	PLCL2
0.8005	0.08351	4.978	0.9533	RAPGEFL1	RAPGEFL1	RAPGEFL1
0.8009	-0.06563	4.999	0.9536	CLTB	CLTB	CLTB
0.8012	0.0616	4.866	0.9536	CIAPIN1	CIAPIN1	CIAPIN1
0.8014	0.03689	7.265	0.9536	ANKRD28	ANKRD28	ANKRD28
0.8014	-0.02432	8.934	0.9536	WDFY3	WDFY3	WDFY3
0.8015	0.05504	6.363	0.9536	ATAT1	ATAT1	ATAT1
0.8016	0.08355	4.785	0.9536	PHACTR2	PHACTR2	PHACTR2
0.8017	-0.08444	6.006	0.9536	UBASH3B	UBASH3B	UBASH3B
0.8018	0.1145	4.788	0.9536	LOC138265660	LOC138265660	LOC138265660
0.8019	0.1058	4.584	0.9536	CDC37L1	CDC37L1	CDC37L1
0.8021	0.02572	8.506	0.9536	MAML3	MAML3	MAML3
0.8023	-0.04077	6.953	0.9537	DGCR2	DGCR2	DGCR2
0.8025	-0.05436	6.406	0.9538	EXT1	EXT1	EXT1
0.8028	-0.0623	4.911	0.954	RPE	RPE	RPE
0.8031	-0.0554	4.637	0.954	RHPN1	RHPN1	RHPN1
0.8031	0.05065	4.66	0.954	SLC38A6	SLC38A6	SLC38A6
0.8032	-0.02509	8.389	0.954	SCAF4	SCAF4	SCAF4
0.8035	0.06698	5.112	0.9542	WASHC5	WASHC5	WASHC5
0.8041	-0.06946	6.145	0.9542	PLEKHO1	PLEKHO1	PLEKHO1
0.8042	-0.03872	7.283	0.9542	EDC4	EDC4	EDC4
0.8043	0.04391	6.236	0.9542	FBXL14;LOC138261611	FBXL14;LOC138261611	FBXL14;LOC138261611
0.8043	0.06845	5.247	0.9542	RAP2A	RAP2A	RAP2A
0.8044	0.07252	5.649	0.9542	PNCK	PNCK	PNCK
0.8046	0.1304	6.312	0.9542	LRP1B	LRP1B	LRP1B
0.8048	-0.09634	6.012	0.9542	FKBP5	FKBP5	FKBP5
0.8048	0.0625	4.419	0.9542	STX16	STX16	STX16
0.805	-0.07419	5.054	0.9542	CRY1	CRY1	CRY1
0.8052	-0.1935	6.074	0.9542	NDNF;LOC138300802	NDNF;LOC138300802	NDNF;LOC138300802
0.8053	0.05237	6.5	0.9542	PARG	PARG	PARG
0.8054	0.07658	8.813	0.9542	CDH22	CDH22	CDH22
0.8055	0.0365	8.17	0.9542	JAK2	JAK2	JAK2
0.8055	0.03675	7.02	0.9542	SLCO4A1	SLCO4A1	SLCO4A1
0.8055	-0.05682	6.382	0.9542	GAPVD1	GAPVD1	GAPVD1
0.8058	0.02672	8.889	0.9543	HERC2	HERC2	HERC2
0.8066	0.05451	5.135	0.955	GOLIM4;LOC138301022	GOLIM4;LOC138301022	GOLIM4;LOC138301022
0.8066	0.05012	4.872	0.955	DHRS7B	DHRS7B	DHRS7B
0.8069	0.02816	8.948	0.9552	USP34	USP34	USP34
0.807	-0.07101	6.215	0.9552	TTYH1	TTYH1	TTYH1
0.8073	0.0536	4.762	0.9553	TSPAN15	TSPAN15	TSPAN15
0.8074	-0.07175	4.584	0.9553	POLR3D	POLR3D	POLR3D
0.8076	0.05327	5.393	0.9554	SETD7	SETD7	SETD7
0.8081	-0.02579	8.553	0.9554	ZNF318;LOC138296817	ZNF318;LOC138296817	ZNF318;LOC138296817
0.8081	0.07256	6.362	0.9554	BMERB1;LOC138246083	BMERB1;LOC138246083	BMERB1;LOC138246083
0.8083	-0.04749	7.954	0.9554	DLG1	DLG1	DLG1
0.8083	0.03984	5.614	0.9554	DDX41	DDX41	DDX41
0.8084	-0.06174	4.541	0.9554	RPL18	RPL18	RPL18
0.8085	0.03639	6.676	0.9554	BEND4	BEND4	BEND4
0.8086	0.04302	7.027	0.9554	TAF2	TAF2	TAF2
0.8088	-0.0489	6.824	0.9555	PPA1	PPA1	PPA1
0.8089	-0.0325	8.011	0.9555	TAX1BP1	TAX1BP1	TAX1BP1
0.8096	0.03305	8.198	0.9559	PPP3CB	PPP3CB	PPP3CB
0.8097	-0.05248	5.125	0.9559	COPB1	COPB1	COPB1
0.8098	-0.06308	5.218	0.9559	SMC1A	SMC1A	SMC1A
0.8099	-0.06497	6.248	0.9559	VWA5B2	VWA5B2	VWA5B2
0.8099	-0.02692	8.343	0.9559	ASAP2	ASAP2	ASAP2
0.8102	-0.0232	8.542	0.9559	FAF1	FAF1	FAF1
0.8103	-0.05917	5.093	0.9559	ABHD10	ABHD10	ABHD10
0.8103	-0.03021	8.614	0.9559	MAST1	MAST1	MAST1
0.8107	0.04342	6.973	0.9562	IGDCC4	IGDCC4	IGDCC4
0.8109	0.08502	5.361	0.9563	MAP3K14	MAP3K14	MAP3K14
0.8115	0.03553	6.288	0.9566	AGGF1	AGGF1	AGGF1
0.8117	-0.05971	6.464	0.9566	BMP7	BMP7	BMP7
0.8119	0.04063	6.845	0.9566	PAN2	PAN2	PAN2
0.812	-0.0653	5.597	0.9566	SLC38A9	SLC38A9	SLC38A9
0.812	-0.03468	6.858	0.9566	MTDH	MTDH	MTDH
0.812	-0.055	6.422	0.9566	CCNYL1	CCNYL1	CCNYL1
0.8122	-0.06558	5.053	0.9566	FAM133B	FAM133B	FAM133B
0.8124	0.04911	5.548	0.9566	HIF1AN	HIF1AN	HIF1AN
0.8124	0.05311	5.575	0.9566	ASCC2	ASCC2	ASCC2
0.8126	0.03265	7.25	0.9566	PSIP1	PSIP1	PSIP1
0.8127	0.08289	5.229	0.9566	SHROOM3	SHROOM3	SHROOM3
0.8129	-0.07662	4.879	0.9566	PIEZO2;LOC138303899	PIEZO2;LOC138303899	PIEZO2;LOC138303899
0.8131	-0.05477	5.691	0.9566	NOL10	NOL10	NOL10
0.8131	-0.04252	5.983	0.9566	CCP110	CCP110	CCP110
0.8134	-0.06	5.175	0.9566	STK11	STK11	STK11
0.8134	0.05109	5.026	0.9566	NMT1	NMT1	NMT1
0.8135	-0.04066	9.225	0.9566	DLGAP4	DLGAP4	DLGAP4
0.8136	-0.06027	5.055	0.9566	FIP1L1;LOC138261609	FIP1L1;LOC138261609	FIP1L1;LOC138261609
0.8139	-0.0341	8.639	0.9566	NRG1	NRG1	NRG1
0.8139	-0.05414	7.986	0.9566	LOC138301348	LOC138301348	LOC138301348
0.8143	0.02364	9.18	0.9566	NEXMIF	NEXMIF	NEXMIF
0.8143	-0.04488	6.772	0.9566	TECPR2	TECPR2	TECPR2
0.8143	-0.05394	5.524	0.9566	CDIPT	CDIPT	CDIPT
0.8146	-0.04651	5.87	0.9566	RLIM	RLIM	RLIM
0.8148	-0.09654	7.433	0.9566	SPON1	SPON1	SPON1
0.8149	0.0971	4.712	0.9566	CCT8	CCT8	CCT8
0.8149	-0.06445	5.936	0.9566	BEND6	BEND6	BEND6
0.8152	-0.08117	4.574	0.9566	CASP6	CASP6	CASP6
0.8153	0.0438	6.042	0.9566	ZNF106	ZNF106	ZNF106
0.8153	0.1254	6.664	0.9566	AHR;LOC138285509	AHR;LOC138285509	AHR;LOC138285509
0.8153	-0.0659	7.08	0.9566	SATB1	SATB1	SATB1
0.8163	-0.05645	5.994	0.9575	TRAK2	TRAK2	TRAK2
0.8164	0.06318	4.694	0.9575	TMEM41A	TMEM41A	TMEM41A
0.8166	0.03208	8.94	0.9576	MTMR3	MTMR3	MTMR3
0.8169	-0.02928	7.483	0.9578	UPF2	UPF2	UPF2
0.8171	-0.06204	4.9	0.9578	SLC22A23	SLC22A23	SLC22A23
0.8177	-0.04905	5.186	0.9582	EIF3H	EIF3H	EIF3H
0.8179	-0.0252	9.169	0.9582	ASH1L	ASH1L	ASH1L
0.818	0.07808	5.259	0.9582	CDKL4;LOC138261570	CDKL4;LOC138261570	CDKL4;LOC138261570
0.818	-0.05918	4.695	0.9582	CALM1;LOC138259431	CALM1;LOC138259431	CALM1;LOC138259431
0.8181	-0.06536	5.704	0.9582	SUGP2;LOC138267477	SUGP2;LOC138267477	SUGP2;LOC138267477
0.8183	-0.07917	4.433	0.9582	LTO1	LTO1	LTO1
0.8184	-0.05271	5.433	0.9582	ETF1	ETF1	ETF1
0.8185	0.03887	6.113	0.9582	CUL2	CUL2	CUL2
0.8186	0.04232	6.382	0.9582	LOC138300197	LOC138300197	LOC138300197
0.8188	0.04382	5.82	0.9583	CARS2	CARS2	CARS2
0.8192	0.04455	7.619	0.9584	UBE2E2;LOC138262205	UBE2E2;LOC138262205	UBE2E2;LOC138262205
0.8192	0.04777	5.614	0.9584	USP40	USP40	USP40
0.8197	0.05962	6.102	0.9588	EIF4E	EIF4E	EIF4E
0.8199	0.1306	7.073	0.9589	GABRP;LOC138300422	GABRP;LOC138300422	GABRP;LOC138300422
0.8202	0.03709	5.928	0.959	CTR9	CTR9	CTR9
0.8206	-0.04067	5.919	0.959	MMD	MMD	MMD
0.8208	-0.02607	7.87	0.959	EVL	EVL	EVL
0.8208	-0.06098	5.906	0.959	N4BP1	N4BP1	N4BP1
0.8209	0.04168	7.498	0.959	GSK3B	GSK3B	GSK3B
0.8209	0.03782	7.019	0.959	TDRP	TDRP	TDRP
0.821	-0.05311	5.564	0.959	MTMR10	MTMR10	MTMR10
0.8211	-0.03785	6.867	0.959	TMEM164	TMEM164	TMEM164
0.8212	-0.04	11.07	0.959	KIF1A	KIF1A	KIF1A
0.8213	-0.04199	5.364	0.959	NNT	NNT	NNT
0.8214	0.06311	4.746	0.959	PIGZ	PIGZ	PIGZ
0.8219	0.04195	5.699	0.9592	BRPF1	BRPF1	BRPF1
0.8219	-0.1151	5.995	0.9592	KCNG4	KCNG4	KCNG4
0.8222	0.04699	5.638	0.9593	CCT4	CCT4	CCT4
0.8222	-0.07673	4.588	0.9593	KIAA1586;LOC138295386	KIAA1586;LOC138295386	KIAA1586;LOC138295386
0.8223	0.03167	7.465	0.9593	UGGT1	UGGT1	UGGT1
0.8225	-0.03712	6.464	0.9593	MBTPS1	MBTPS1	MBTPS1
0.8227	-0.09284	6.994	0.9594	GRM4	GRM4	GRM4
0.8234	0.03938	6.729	0.9596	EIF5	EIF5	EIF5
0.8236	0.05083	5.325	0.9596	ZFYVE1;LOC138260021	ZFYVE1;LOC138260021	ZFYVE1;LOC138260021
0.8236	0.0316	7.172	0.9596	MGRN1	MGRN1	MGRN1
0.8237	-0.05371	4.455	0.9596	GLT1D1	GLT1D1	GLT1D1
0.8239	0.05671	4.587	0.9596	MMAA	MMAA	MMAA
0.824	-0.04477	5.889	0.9596	NFRKB	NFRKB	NFRKB
0.8241	0.06282	5.869	0.9596	PRR5L	PRR5L	PRR5L
0.8242	0.05297	5.66	0.9596	ELF1	ELF1	ELF1
0.8243	-0.03143	6.458	0.9596	ACBD5	ACBD5	ACBD5
0.8243	0.05245	4.83	0.9596	GXYLT1	GXYLT1	GXYLT1
0.8245	0.03805	6.434	0.9597	BTBD1	BTBD1	BTBD1
0.8246	0.0284	8.837	0.9597	RBM39	RBM39	RBM39
0.8249	-0.051	5.283	0.9598	PIP5K1A	PIP5K1A	PIP5K1A
0.825	0.04724	6.771	0.9598	CHM	CHM	CHM
0.8251	0.03951	5.203	0.9598	DENND10	DENND10	DENND10
0.8255	-0.05366	5.408	0.9601	SPSB1	SPSB1	SPSB1
0.8259	-0.1835	8.426	0.9604	TRHDE	TRHDE	TRHDE
0.8261	-0.0402	7.826	0.9604	NUP98	NUP98	NUP98
0.8262	0.03768	6.342	0.9604	ZER1	ZER1	ZER1
0.8264	-0.07156	6.136	0.9604	NIBAN2	NIBAN2	NIBAN2
0.8267	0.04473	5.686	0.9604	TECR	TECR	TECR
0.8267	0.04346	7.355	0.9604	GTF2IRD1	GTF2IRD1	GTF2IRD1
0.8267	0.03688	5.357	0.9604	NOC3L	NOC3L	NOC3L
0.8273	0.1342	6.5	0.9609	OPN4	OPN4	OPN4
0.8274	0.03747	5.976	0.9609	TAB2	TAB2	TAB2
0.8277	0.05618	5.997	0.9609	ACADS;LOC138262018	ACADS;LOC138262018	ACADS;LOC138262018
0.8277	0.09126	4.767	0.9609	FIRRM	FIRRM	FIRRM
0.828	-0.03761	6.464	0.9611	CMTR1	CMTR1	CMTR1
0.8282	-0.03277	7.067	0.9611	KLC4	KLC4	KLC4
0.8286	-0.1017	4.791	0.9611	RERG	RERG	RERG
0.8287	-0.03109	8.649	0.9611	MAGI1	MAGI1	MAGI1
0.8287	0.02963	8.521	0.9611	MGAT4B	MGAT4B	MGAT4B
0.829	0.05171	5.643	0.9611	CLSTN3	CLSTN3	CLSTN3
0.829	-0.03186	7.141	0.9611	RAP1B	RAP1B	RAP1B
0.829	-0.03821	6.019	0.9611	ZNF276	ZNF276	ZNF276
0.8291	-0.05701	4.489	0.9611	ARHGEF37	ARHGEF37	ARHGEF37
0.8293	0.0285	7.528	0.9611	NFX1	NFX1	NFX1
0.8295	-0.0322	8.339	0.9611	NDRG4	NDRG4	NDRG4
0.8295	-0.05025	8.373	0.9611	FRMPD4	FRMPD4	FRMPD4
0.8296	0.05015	5.767	0.9611	TOR1AIP1;LOC138293083	TOR1AIP1;LOC138293083	TOR1AIP1;LOC138293083
0.8303	0.03296	6.481	0.9612	FOXJ2	FOXJ2	FOXJ2
0.8304	-0.04481	5.513	0.9612	CLUH	CLUH	CLUH
0.8304	0.06516	4.515	0.9612	DBF4B	DBF4B	DBF4B
0.8305	-0.03294	8.345	0.9612	TLK2	TLK2	TLK2
0.8307	0.04284	5.78	0.9612	SIDT2	SIDT2	SIDT2
0.8308	-0.06137	6.995	0.9612	PRDM2	PRDM2	PRDM2
0.8308	0.06696	4.389	0.9612	ASNSD1	ASNSD1	ASNSD1
0.8309	0.03162	7.688	0.9612	DNAJC6	DNAJC6	DNAJC6
0.831	0.07969	4.265	0.9612	SQLE	SQLE	SQLE
0.8311	0.04018	5.732	0.9612	SH3GL3	SH3GL3	SH3GL3
0.8312	-0.04166	6.465	0.9612	PABPC1	PABPC1	PABPC1
0.8315	0.03143	8.463	0.9612	HECW1	HECW1	HECW1
0.8315	-0.04173	5.659	0.9612	CFAP97	CFAP97	CFAP97
0.8317	-0.03056	7.884	0.9612	WNK3	WNK3	WNK3
0.8317	-0.05483	6.402	0.9612	SCYL2	SCYL2	SCYL2
0.8322	0.04075	5.521	0.9614	BCAR1	BCAR1	BCAR1
0.8322	0.03955	6.347	0.9614	SREK1	SREK1	SREK1
0.8323	0.04241	6.286	0.9614	SERINC1	SERINC1	SERINC1
0.8326	0.0369	6.52	0.9615	GON4L	GON4L	GON4L
0.8327	0.036	8.833	0.9615	ADGRL1	ADGRL1	ADGRL1
0.8327	-0.03314	5.911	0.9615	KAT14	KAT14	KAT14
0.8332	-0.061	5.067	0.9617	LOC138245912	LOC138245912	LOC138245912
0.8332	0.1381	6.799	0.9617	TMEFF2	TMEFF2	TMEFF2
0.8336	0.03591	5.79	0.9617	BACE1	BACE1	BACE1
0.8336	0.1217	4.03	0.9617	TUBA1C;LOC138292140	TUBA1C;LOC138292140	TUBA1C;LOC138292140
0.834	0.04551	6.479	0.9617	UBTF	UBTF	UBTF
0.834	-0.0849	5.963	0.9617	SLC16A2	SLC16A2	SLC16A2
0.834	-0.05233	5.297	0.9617	C2CD3	C2CD3	C2CD3
0.8341	-0.04352	8.103	0.9617	NFASC	NFASC	NFASC
0.8343	0.03787	6.311	0.9617	GGA3	GGA3	GGA3
0.8345	-0.05168	5.06	0.9617	L3MBTL2	L3MBTL2	L3MBTL2
0.8346	-0.03732	6.461	0.9617	VGLL4	VGLL4	VGLL4
0.8346	0.03205	6.727	0.9617	DNAJC11	DNAJC11	DNAJC11
0.8347	0.04649	5.245	0.9617	PFKFB2	PFKFB2	PFKFB2
0.8357	-0.04399	5.861	0.9624	LDAH	LDAH	LDAH
0.8357	-0.04805	4.739	0.9624	POLDIP3	POLDIP3	POLDIP3
0.8363	-0.04334	5.762	0.9624	MFF	MFF	MFF
0.8364	0.06306	4.772	0.9624	B4GALT4	B4GALT4	B4GALT4
0.8368	0.03424	6.104	0.9624	TADA2A	TADA2A	TADA2A
0.837	-0.03876	6.763	0.9624	ATG4B	ATG4B	ATG4B
0.8371	0.0413	4.668	0.9624	PDZD11	PDZD11	PDZD11
0.8373	0.04906	5.782	0.9624	JCAD	JCAD	JCAD
0.8373	-0.0597	6.583	0.9624	OSBPL6	OSBPL6	OSBPL6
0.8373	-0.03742	5.661	0.9624	PCBP2	PCBP2	PCBP2
0.8374	-0.04546	6.582	0.9624	CEP95	CEP95	CEP95
0.8376	0.04562	5.577	0.9624	DDI2;LOC138300544	DDI2;LOC138300544	DDI2;LOC138300544
0.8376	0.02965	6.624	0.9624	TBC1D17	TBC1D17	TBC1D17
0.8377	0.0396	6.734	0.9624	FAM161A	FAM161A	FAM161A
0.8377	-0.07107	5.415	0.9624	KCNK12	KCNK12	KCNK12
0.8377	0.05295	4.82	0.9624	GPATCH2	GPATCH2	GPATCH2
0.8378	-0.02544	8.476	0.9624	LRCH2	LRCH2	LRCH2
0.8378	-0.04749	4.874	0.9624	FAM78B	FAM78B	FAM78B
0.8379	0.02817	8.234	0.9624	HIPK2	HIPK2	HIPK2
0.8383	-0.04101	8.295	0.9626	NOS1AP;LOC138301329	NOS1AP;LOC138301329	NOS1AP;LOC138301329
0.8385	-0.06265	7.759	0.9626	PDE3A	PDE3A	PDE3A
0.8386	0.04953	4.444	0.9626	RD3	RD3	RD3
0.8386	0.06416	4.903	0.9626	PAOX	PAOX	PAOX
0.8388	-0.07223	8.013	0.9626	VAX2	VAX2	VAX2
0.8392	0.04073	5.24	0.963	WDR5	WDR5	WDR5
0.8394	0.0414	6.037	0.963	UBE2QL1	UBE2QL1	UBE2QL1
0.8399	0.02983	8.23	0.9635	XPO5;LOC138296807	XPO5;LOC138296807	XPO5;LOC138296807
0.8408	0.04496	5.375	0.9639	TRMT1L	TRMT1L	TRMT1L
0.8409	-0.04535	6.118	0.9639	UBE2V2	UBE2V2	UBE2V2
0.8409	0.03582	8.191	0.9639	CELF6	CELF6	CELF6
0.841	-0.02992	6.185	0.9639	COQ8A;LOC138297005	COQ8A;LOC138297005	COQ8A;LOC138297005
0.8412	0.07805	4.857	0.9639	GAB1	GAB1	GAB1
0.8413	0.04512	4.646	0.9639	TMUB1	TMUB1	TMUB1
0.8413	0.08899	4.864	0.9639	ANO7;LOC138300878	ANO7;LOC138300878	ANO7;LOC138300878
0.8414	-0.04547	5.911	0.964	ACHE;LOC138267408	ACHE;LOC138267408	ACHE;LOC138267408
0.8417	0.057	5.834	0.9641	SUFU	SUFU	SUFU
0.8419	0.04618	4.661	0.9641	PLPP7	PLPP7	PLPP7
0.8419	-0.04449	4.657	0.9641	SF3A3	SF3A3	SF3A3
0.8424	0.03476	5.945	0.9645	PGM2	PGM2	PGM2
0.843	0.05211	4.618	0.9648	HEATR6	HEATR6	HEATR6
0.8431	0.02294	7.735	0.9648	GLG1	GLG1	GLG1
0.8433	0.03626	8.191	0.9648	MTMR4	MTMR4	MTMR4
0.8433	-0.03833	6.259	0.9648	DHX36	DHX36	DHX36
0.8435	-0.03371	6.85	0.9648	TCEA1;LOC138282505	TCEA1;LOC138282505	TCEA1;LOC138282505
0.8437	-0.02026	9.532	0.9648	AMPH	AMPH	AMPH
0.8438	0.03166	6.086	0.9648	FBXL3;LOC138245547	FBXL3;LOC138245547	FBXL3;LOC138245547
0.8439	-0.04196	6.774	0.9648	LOC138288440	LOC138288440	LOC138288440
0.844	-0.04041	5.901	0.9648	GOSR1	GOSR1	GOSR1
0.8441	-0.04279	6.321	0.9648	DTNBP1	DTNBP1	DTNBP1
0.8443	-0.1188	5.445	0.965	TFAP2E	TFAP2E	TFAP2E
0.8447	0.03672	5.582	0.9651	C5H1orf198	C5H1orf198	C5H1orf198
0.8448	-0.03869	5.814	0.9651	MDC1	MDC1	MDC1
0.8449	0.04487	5.718	0.9651	SIMC1	SIMC1	SIMC1
0.8451	-0.03925	5.163	0.9651	SCAMP2	SCAMP2	SCAMP2
0.8453	-0.04871	5.881	0.9651	MIGA1	MIGA1	MIGA1
0.8456	0.03466	6.874	0.9651	BTBD9	BTBD9	BTBD9
0.8458	0.1722	4.953	0.9651	EPHA8	EPHA8	EPHA8
0.8459	0.02905	7.231	0.9651	SUCO	SUCO	SUCO
0.8459	0.02435	8.05	0.9651	DIP2B	DIP2B	DIP2B
0.8459	-0.0427	5.738	0.9651	RNF43	RNF43	RNF43
0.846	-0.03886	5.78	0.9651	NKAPD1	NKAPD1	NKAPD1
0.8461	-0.04542	4.982	0.9651	CAND1;LOC138258968	CAND1;LOC138258968	CAND1;LOC138258968
0.8464	0.0458	4.987	0.9651	ZBTB41	ZBTB41	ZBTB41
0.8464	-0.06267	4.896	0.9651	ARRDC1	ARRDC1	ARRDC1
0.8465	0.05294	4.886	0.9651	PEAK1	PEAK1	PEAK1
0.8468	0.03585	5.9	0.9653	MPHOSPH8	MPHOSPH8	MPHOSPH8
0.8476	0.06712	7.042	0.966	TJP2;LOC138287834	TJP2;LOC138287834	TJP2;LOC138287834
0.8479	-0.03928	5.265	0.9661	CAT;LOC138283777	CAT;LOC138283777	CAT;LOC138283777
0.848	-0.04222	7.585	0.9661	STXBP1	STXBP1	STXBP1
0.8481	0.02041	9.552	0.9661	ANKRD11	ANKRD11	ANKRD11
0.8485	-0.03801	5.232	0.9662	LEMD2	LEMD2	LEMD2
0.8486	0.04574	6.417	0.9662	SEZ6L2	SEZ6L2	SEZ6L2
0.8487	0.04807	5.471	0.9662	FAM149A	FAM149A	FAM149A
0.8487	-0.0331	5.369	0.9662	DLST	DLST	DLST
0.8493	-0.03939	5.697	0.9663	UBE2G1	UBE2G1	UBE2G1
0.8494	0.05766	4.758	0.9663	ATP6AP2	ATP6AP2	ATP6AP2
0.8494	0.04989	4.831	0.9663	FAM204A	FAM204A	FAM204A
0.8497	-0.02885	6.989	0.9663	WDFY2	WDFY2	WDFY2
0.8497	0.05185	4.811	0.9663	DDO	DDO	DDO
0.8499	-0.05747	5.498	0.9663	RMND1	RMND1	RMND1
0.8501	-0.05008	4.409	0.9663	TARS1	TARS1	TARS1
0.8501	0.0309	6.302	0.9663	MAP7D1	MAP7D1	MAP7D1
0.8502	0.1571	7.59	0.9663	HTR2C	HTR2C	HTR2C
0.8503	0.02559	7.656	0.9663	CTDP1	CTDP1	CTDP1
0.8504	-0.1968	6.225	0.9663	PRKG2;LOC138300782	PRKG2;LOC138300782	PRKG2;LOC138300782
0.8504	-0.1363	6.803	0.9663	GABRB1	GABRB1	GABRB1
0.8508	-0.02646	7.914	0.9666	ZNF521	ZNF521	ZNF521
0.8512	-0.06942	4.122	0.9666	ZNF507	ZNF507	ZNF507
0.8512	0.03234	6.33	0.9666	CNNM4	CNNM4	CNNM4
0.8514	0.02662	7.377	0.9666	RIOX2	RIOX2	RIOX2
0.8514	0.04843	5.398	0.9666	LOC138304303	LOC138304303	LOC138304303
0.8516	-0.03959	5.65	0.9666	RAB40C	RAB40C	RAB40C
0.8517	0.03562	6.664	0.9666	DNM1L	DNM1L	DNM1L
0.8518	-0.05084	4.74	0.9666	HMGN3	HMGN3	HMGN3
0.8519	0.04728	5.94	0.9666	WDR90	WDR90	WDR90
0.852	0.02978	9.018	0.9666	MYO9A	MYO9A	MYO9A
0.8523	0.1224	4.683	0.9668	LZTS1	LZTS1	LZTS1
0.8527	-0.03759	5.489	0.9671	WDR20;LOC138259840	WDR20;LOC138259840	WDR20;LOC138259840
0.8538	-0.02454	8.205	0.9677	FBXL17	FBXL17	FBXL17
0.8539	-0.03215	8.358	0.9677	DAAM1	DAAM1	DAAM1
0.8539	-0.09271	8.205	0.9677	GABRB3	GABRB3	GABRB3
0.8539	-0.03488	6.921	0.9677	MAP2K7	MAP2K7	MAP2K7
0.8539	-0.02902	6.844	0.9677	TMEM87B;LOC138259329	TMEM87B;LOC138259329	TMEM87B;LOC138259329
0.8541	-0.03359	6.031	0.9677	FUBP1	FUBP1	FUBP1
0.8543	-0.05348	4.322	0.9677	FAM217B	FAM217B	FAM217B
0.8545	-0.03857	6.011	0.9677	SUPT5H;LOC138259318	SUPT5H;LOC138259318	SUPT5H;LOC138259318
0.8546	-0.07058	8.98	0.9677	CNTNAP5;LOC138285083	CNTNAP5;LOC138285083	CNTNAP5;LOC138285083
0.8546	-0.02036	8.617	0.9677	TNPO1	TNPO1	TNPO1
0.8549	-0.05431	4.903	0.9678	NKAP	NKAP	NKAP
0.855	0.04145	5.365	0.9678	SLC35A1	SLC35A1	SLC35A1
0.8554	-0.03052	7.821	0.9681	TRIM9	TRIM9	TRIM9
0.8556	-0.0293	5.961	0.9681	TBCA	TBCA	TBCA
0.8558	0.1625	5.639	0.9681	PTH1R	PTH1R	PTH1R
0.856	-0.02809	6.046	0.9681	HIBADH	HIBADH	HIBADH
0.8561	-0.04079	5.576	0.9681	PELP1	PELP1	PELP1
0.8562	-0.02694	7.045	0.9681	SRSF11	SRSF11	SRSF11
0.8563	-0.06019	4.203	0.9681	EPM2A	EPM2A	EPM2A
0.8565	0.03807	6.195	0.9681	UBE3A	UBE3A	UBE3A
0.8566	-0.05132	5.289	0.9681	SCD	SCD	SCD
0.8568	0.05199	4.951	0.9681	RAB35;LOC138304351	RAB35;LOC138304351	RAB35;LOC138304351
0.8568	0.03823	5.889	0.9681	STARD7	STARD7	STARD7
0.8569	-0.03542	5.747	0.9681	WBP4	WBP4	WBP4
0.8572	0.1169	5.829	0.9682	LRRC4C	LRRC4C	LRRC4C
0.8574	-0.04506	4.884	0.9682	SLC3A2	SLC3A2	SLC3A2
0.8575	-0.03534	6.079	0.9682	ELL	ELL	ELL
0.8575	-0.07691	4.708	0.9682	HMGB3	HMGB3	HMGB3
0.8577	0.05513	5.366	0.9682	HAP1	HAP1	HAP1
0.8578	0.05194	4.601	0.9682	RAB5IF	RAB5IF	RAB5IF
0.8581	-0.04809	7.273	0.9684	TTC27	TTC27	TTC27
0.8587	-0.04409	4.781	0.9686	SERPINI1	SERPINI1	SERPINI1
0.8589	-0.1014	6.311	0.9686	NFIX	NFIX	NFIX
0.859	-0.03327	6.437	0.9686	GATAD2A	GATAD2A	GATAD2A
0.8591	0.153	5.008	0.9686	NGF	NGF	NGF
0.8592	-0.06446	6.579	0.9686	CAMK2A	CAMK2A	CAMK2A
0.8593	-0.03836	5.777	0.9686	RNF167	RNF167	RNF167
0.8595	-0.07372	4.263	0.9686	GAPDH	GAPDH	GAPDH
0.8595	0.02748	6.233	0.9686	TBK1	TBK1	TBK1
0.8595	0.02443	7.23	0.9686	EIF3A	EIF3A	EIF3A
0.8597	0.03705	9.592	0.9687	MAP2	MAP2	MAP2
0.8598	0.04605	4.738	0.9687	ENTR1	ENTR1	ENTR1
0.86	-0.06338	4.226	0.9687	UBAC1	UBAC1	UBAC1
0.8605	0.04242	5.259	0.9689	GNE	GNE	GNE
0.8605	-0.03154	5.821	0.9689	ASB7	ASB7	ASB7
0.8613	-0.03363	7.315	0.9697	PHYHIPL	PHYHIPL	PHYHIPL
0.8619	-0.04047	5.713	0.9699	GLUD1	GLUD1	GLUD1
0.8619	0.03253	6.512	0.9699	CPT1A;LOC138246371	CPT1A;LOC138246371	CPT1A;LOC138246371
0.862	0.03112	6.277	0.9699	RHOT2	RHOT2	RHOT2
0.8621	0.06367	6.608	0.9699	GDF11	GDF11	GDF11
0.8622	-0.026	6.334	0.9699	PALM2AKAP2	PALM2AKAP2	PALM2AKAP2
0.8623	0.03918	7.046	0.97	TSPAN5	TSPAN5	TSPAN5
0.8627	-0.0259	7.997	0.9702	MTSS2	MTSS2	MTSS2
0.8629	-0.04017	4.519	0.9703	SLC22A15	SLC22A15	SLC22A15
0.8631	0.03138	6.123	0.9703	PSMD14	PSMD14	PSMD14
0.8634	0.02645	7.435	0.9703	APC2	APC2	APC2
0.8635	-0.04027	4.746	0.9703	RNF121	RNF121	RNF121
0.8635	-0.03767	7.145	0.9703	MPP2	MPP2	MPP2
0.8642	-0.03239	6.924	0.9706	CELF5	CELF5	CELF5
0.8643	-0.06062	6.249	0.9706	LOC138259941	LOC138259941	LOC138259941
0.8645	0.02343	7.431	0.9706	ING5	ING5	ING5
0.8646	0.09715	5.936	0.9706	CHRM1	CHRM1	CHRM1
0.8647	-0.0821	3.95	0.9706	NT5C1B	NT5C1B	NT5C1B
0.8647	0.03717	4.726	0.9706	ZNF670	ZNF670	ZNF670
0.8647	-0.05432	6.424	0.9706	CHGB	CHGB	CHGB
0.865	0.02996	6.868	0.9708	POC1B;LOC138287875	POC1B;LOC138287875	POC1B;LOC138287875
0.8654	-0.02372	7.831	0.971	SIN3A	SIN3A	SIN3A
0.8658	-0.03258	5.742	0.9714	ACAD9	ACAD9	ACAD9
0.8661	-0.02067	9.062	0.9715	WDR33	WDR33	WDR33
0.8668	0.02614	6.972	0.9719	ARFIP1	ARFIP1	ARFIP1
0.8668	-0.03397	5.302	0.9719	NRBF2	NRBF2	NRBF2
0.867	-0.02914	5.84	0.9719	CHRNB2	CHRNB2	CHRNB2
0.8672	0.06609	8.653	0.9719	KCNH8	KCNH8	KCNH8
0.8673	0.1189	6.501	0.9719	ANO3	ANO3	ANO3
0.8675	0.04856	4.822	0.9719	COTL1	COTL1	COTL1
0.8676	0.04659	5.159	0.9719	DCAF5	DCAF5	DCAF5
0.8677	-0.047	5.404	0.9719	OGFRL1	OGFRL1	OGFRL1
0.8677	-0.04747	8.986	0.9719	MYT1L	MYT1L	MYT1L
0.8679	-0.02251	9.691	0.9719	MAP4	MAP4	MAP4
0.8679	-0.04132	4.922	0.9719	MARCHF11	MARCHF11	MARCHF11
0.8685	-0.04121	4.974	0.9723	TMEM244	TMEM244	TMEM244
0.8689	0.02257	7.914	0.9723	GPATCH8	GPATCH8	GPATCH8
0.8691	-0.02455	7.101	0.9723	STK3	STK3	STK3
0.8693	0.03953	5.147	0.9723	DCUN1D2	DCUN1D2	DCUN1D2
0.8693	-0.02075	7.824	0.9723	ARIH1	ARIH1	ARIH1
0.8694	-0.04962	6.117	0.9723	RCC2	RCC2	RCC2
0.8695	-0.08393	5.813	0.9723	PROX1	PROX1	PROX1
0.8696	-0.02813	5.983	0.9723	RPN2	RPN2	RPN2
0.8697	0.03413	5.139	0.9723	MAPRE1	MAPRE1	MAPRE1
0.8698	0.03638	5.261	0.9723	ERLIN1	ERLIN1	ERLIN1
0.8698	-0.02889	6.071	0.9723	IFT74	IFT74	IFT74
0.8699	-0.03552	4.775	0.9723	CLDND1	CLDND1	CLDND1
0.8703	0.01906	8.01	0.9724	PPP1R12C	PPP1R12C	PPP1R12C
0.8703	0.03913	4.768	0.9724	PURB;LOC138266049	PURB;LOC138266049	PURB;LOC138266049
0.8706	0.03738	6.193	0.9725	SEC22A	SEC22A	SEC22A
0.8707	-0.04921	5.377	0.9725	NUP42	NUP42	NUP42
0.8708	-0.03821	6.113	0.9725	SLC36A4	SLC36A4	SLC36A4
0.871	0.06239	5.159	0.9725	LHFPL2	LHFPL2	LHFPL2
0.8712	-0.02593	8.445	0.9725	ANKS1A	ANKS1A	ANKS1A
0.8713	-0.04222	6.828	0.9725	PLEC	PLEC	PLEC
0.8713	0.04221	4.672	0.9725	AK8	AK8	AK8
0.8714	0.02484	8.762	0.9725	HDAC4	HDAC4	HDAC4
0.8717	0.04135	5.223	0.9725	SNX17	SNX17	SNX17
0.8717	0.05908	5.504	0.9725	L3MBTL1	L3MBTL1	L3MBTL1
0.8721	0.03053	6.033	0.9727	PGGT1B	PGGT1B	PGGT1B
0.8726	-0.0175	7.916	0.9732	KDM7A	KDM7A	KDM7A
0.8729	0.03282	6.073	0.9734	LAMP1	LAMP1	LAMP1
0.8732	-0.03157	5.179	0.9735	TARS3;LOC138284024	TARS3;LOC138284024	TARS3;LOC138284024
0.8737	0.07892	5.759	0.9738	ROBO3	ROBO3	ROBO3
0.8737	-0.02035	8.752	0.9738	NBR1	NBR1	NBR1
0.8738	-0.07856	4.645	0.9738	FAIM2	FAIM2	FAIM2
0.8746	0.02391	8.141	0.9744	VPS13C;LOC138284568	VPS13C;LOC138284568	VPS13C;LOC138284568
0.8746	-0.03079	5.978	0.9744	GPAT4	GPAT4	GPAT4
0.8749	0.03305	5.571	0.9744	ATOSB	ATOSB	ATOSB
0.8749	-0.01783	8.373	0.9744	OSBPL9	OSBPL9	OSBPL9
0.8751	0.0575	5.019	0.9745	DDX24	DDX24	DDX24
0.8754	-0.04599	5.82	0.9745	ENOX1	ENOX1	ENOX1
0.8756	0.01901	8.713	0.9745	RAI1	RAI1	RAI1
0.8757	-0.02608	7.719	0.9745	SMOC2	SMOC2	SMOC2
0.8757	-0.04348	4.993	0.9745	LPIN1	LPIN1	LPIN1
0.8759	-0.07867	4.375	0.9745	RSKR	RSKR	RSKR
0.8759	-0.02368	6.222	0.9745	ELAVL1	ELAVL1	ELAVL1
0.8761	0.0245	8.074	0.9745	N4BP2L2;LOC138250560	N4BP2L2;LOC138250560	N4BP2L2;LOC138250560
0.8763	-0.0232	7.492	0.9745	ACO1	ACO1	ACO1
0.8767	0.0339	5.64	0.9748	LOC138247116	LOC138247116	LOC138247116
0.8768	-0.03306	5.208	0.9748	ARFGAP2	ARFGAP2	ARFGAP2
0.8771	-0.05797	7.182	0.9749	FOXP4	FOXP4	FOXP4
0.8772	-0.03272	4.654	0.9749	SPNS1	SPNS1	SPNS1
0.8773	-0.02667	8.151	0.9749	DLG3	DLG3	DLG3
0.8774	-0.03356	5.445	0.9749	CCDC12	CCDC12	CCDC12
0.8777	0.04785	5.448	0.975	KCTD15	KCTD15	KCTD15
0.8784	-0.02809	10.05	0.9753	ATP8A2	ATP8A2	ATP8A2
0.8785	-0.02544	6.999	0.9753	MED15	MED15	MED15
0.8791	-0.03396	8.419	0.9753	PTPRG	PTPRG	PTPRG
0.8792	-0.05777	7.483	0.9753	GALNT18	GALNT18	GALNT18
0.8792	-0.03033	5.322	0.9753	CPSF1	CPSF1	CPSF1
0.8793	-0.02929	6.611	0.9753	MAN1A1	MAN1A1	MAN1A1
0.8796	-0.05681	4.295	0.9753	PPDPF	PPDPF	PPDPF
0.8797	-0.04388	6.061	0.9753	ANKS1B	ANKS1B	ANKS1B
0.8799	0.03054	6.123	0.9753	SPATS2	SPATS2	SPATS2
0.88	0.01875	7.485	0.9753	CDC73	CDC73	CDC73
0.8801	-0.02303	6.739	0.9753	SNAP25;LOC138259326	SNAP25;LOC138259326	SNAP25;LOC138259326
0.8802	-0.04259	4.309	0.9753	CANT1	CANT1	CANT1
0.8804	0.03622	5.778	0.9753	SLC13A4;LOC138284580	SLC13A4;LOC138284580	SLC13A4;LOC138284580
0.8804	-0.04762	5.005	0.9753	AFG1L	AFG1L	AFG1L
0.8804	-0.04034	4.567	0.9753	MAP2K1	MAP2K1	MAP2K1
0.8805	-0.04135	5.016	0.9753	LHFPL4	LHFPL4	LHFPL4
0.8805	-0.0157	7.88	0.9753	BAZ2A	BAZ2A	BAZ2A
0.881	0.08606	5.893	0.9753	LOC138295470	LOC138295470	LOC138295470
0.8811	-0.02529	7.391	0.9753	HYCC2	HYCC2	HYCC2
0.8812	0.0361	5.6	0.9753	ZCCHC4	ZCCHC4	ZCCHC4
0.8812	-0.04411	4.366	0.9753	ARPC1A	ARPC1A	ARPC1A
0.8812	-0.03164	4.642	0.9753	EIF2B4	EIF2B4	EIF2B4
0.8813	0.04144	4.382	0.9753	NKRF	NKRF	NKRF
0.8815	-0.03169	5.757	0.9753	RBCK1;LOC138282894	RBCK1;LOC138282894	RBCK1;LOC138282894
0.8815	0.02816	5.863	0.9753	SPRED2	SPRED2	SPRED2
0.8816	-0.02301	6.815	0.9753	PRR14	PRR14	PRR14
0.8817	0.0226	8.573	0.9753	ZNF704	ZNF704	ZNF704
0.8818	0.0312	6.847	0.9753	MXD4	MXD4	MXD4
0.8819	-0.02112	7.392	0.9753	RBM26;LOC138250391	RBM26;LOC138250391	RBM26;LOC138250391
0.882	0.03613	5.756	0.9753	PTTG1IP;LOC138261990	PTTG1IP;LOC138261990	PTTG1IP;LOC138261990
0.8822	-0.02368	6.374	0.9753	PKIG	PKIG	PKIG
0.8823	-0.02102	7.969	0.9753	EIF4G1	EIF4G1	EIF4G1
0.8825	0.0228	6.839	0.9753	PJA2	PJA2	PJA2
0.8826	0.02645	5.993	0.9753	SNX30	SNX30	SNX30
0.8827	-0.05286	6.453	0.9753	PBX3	PBX3	PBX3
0.8829	0.03173	5.267	0.9753	TRIM44	TRIM44	TRIM44
0.8835	0.03538	6.476	0.9753	ZEB1	ZEB1	ZEB1
0.8837	-0.02619	6.872	0.9753	EFR3B	EFR3B	EFR3B
0.8837	0.06117	4.134	0.9753	PCYOX1	PCYOX1	PCYOX1
0.8838	0.03764	5.027	0.9753	FAM114A2	FAM114A2	FAM114A2
0.8838	-0.02405	6.794	0.9753	NUP58	NUP58	NUP58
0.8839	-0.03927	6.165	0.9753	SUPT3H	SUPT3H	SUPT3H
0.884	0.02171	6.654	0.9753	AHI1	AHI1	AHI1
0.884	-0.05519	7.256	0.9753	THSD7B	THSD7B	THSD7B
0.8841	0.03288	4.674	0.9753	TMBIM6	TMBIM6	TMBIM6
0.8844	-0.06957	4.418	0.9755	FYN;LOC138285295	FYN;LOC138285295	FYN;LOC138285295
0.8847	-0.03793	4.93	0.9756	KYAT1;LOC138299020	KYAT1;LOC138299020	KYAT1;LOC138299020
0.8848	-0.01761	7.622	0.9756	CTDSPL2	CTDSPL2	CTDSPL2
0.8852	-0.02527	6.347	0.9757	TAF7L	TAF7L	TAF7L
0.8852	0.03262	5.215	0.9757	CYP2A13;LOC138259695	CYP2A13;LOC138259695	CYP2A13;LOC138259695
0.8853	-0.02072	7.9	0.9757	PYGB	PYGB	PYGB
0.8856	0.03962	5.16	0.9759	CDK8	CDK8	CDK8
0.8861	-0.05477	4.322	0.9761	CPVL	CPVL	CPVL
0.8861	-0.0274	5.743	0.9761	ARF1	ARF1	ARF1
0.8862	0.02958	5.18	0.9761	SH3GLB2	SH3GLB2	SH3GLB2
0.8863	0.02914	5.335	0.9761	RAD23A	RAD23A	RAD23A
0.8868	-0.02785	5.014	0.9764	RNF113A;LOC138299610	RNF113A;LOC138299610	RNF113A;LOC138299610
0.8873	-0.02436	6.674	0.9767	PRKAR1B	PRKAR1B	PRKAR1B
0.8875	0.01941	7.579	0.9767	CEP192	CEP192	CEP192
0.8876	0.03943	5.289	0.9767	MCUB	MCUB	MCUB
0.8877	-0.02116	6.436	0.9767	UBE2D3	UBE2D3	UBE2D3
0.8877	0.1174	4.131	0.9767	PRUNE2;LOC138303708	PRUNE2;LOC138303708	PRUNE2;LOC138303708
0.888	0.01618	7.814	0.9769	NSD1;LOC138304453	NSD1;LOC138304453	NSD1;LOC138304453
0.8884	0.06063	8.206	0.9769	PITPNM3	PITPNM3	PITPNM3
0.8885	-0.04365	4.743	0.9769	PER1	PER1	PER1
0.8889	0.035	5.358	0.9769	TRAK1	TRAK1	TRAK1
0.8889	-0.07326	4.755	0.9769	SHC3	SHC3	SHC3
0.889	0.03226	5.107	0.9769	TTC38	TTC38	TTC38
0.889	-0.01742	6.797	0.9769	SUGP2;LOC138267038	SUGP2;LOC138267038	SUGP2;LOC138267038
0.8893	-0.03021	6.502	0.9769	PCDH19	PCDH19	PCDH19
0.8894	0.02325	6.445	0.9769	MAST3	MAST3	MAST3
0.8894	-0.02602	5.649	0.9769	ZC3H7B	ZC3H7B	ZC3H7B
0.8894	0.08945	4.832	0.9769	SLC6A17	SLC6A17	SLC6A17
0.8897	0.02135	6.628	0.977	DCAF8	DCAF8	DCAF8
0.8897	-0.02373	6.617	0.977	PPWD1	PPWD1	PPWD1
0.8907	-0.04046	4.335	0.9777	LOC138245585	LOC138245585	LOC138245585
0.8908	0.02144	7.085	0.9777	AXIN1	AXIN1	AXIN1
0.8909	0.0315	6.2	0.9777	STOX2	STOX2	STOX2
0.8914	-0.03956	4.913	0.9777	TARDBP;LOC138301104	TARDBP;LOC138301104	TARDBP;LOC138301104
0.8916	0.01757	6.761	0.9777	DDX42	DDX42	DDX42
0.8918	-0.03695	4.968	0.9777	HSP90B1	HSP90B1	HSP90B1
0.8918	0.04937	5.495	0.9777	HMGB2	HMGB2	HMGB2
0.8922	-0.02315	6.256	0.9777	XPO5	XPO5	XPO5
0.8923	-0.0378	5.98	0.9777	ZNF800	ZNF800	ZNF800
0.8925	-0.0213	7.195	0.9777	ALS2	ALS2	ALS2
0.8926	0.02981	6.918	0.9777	HRAS	HRAS	HRAS
0.8926	-0.03411	8.853	0.9777	PLCB4	PLCB4	PLCB4
0.8926	0.04882	7.711	0.9777	KCTD16	KCTD16	KCTD16
0.8926	-0.03223	8.044	0.9777	ENOX2	ENOX2	ENOX2
0.8928	-0.02989	5.631	0.9777	STAG2;LOC138250008	STAG2;LOC138250008	STAG2;LOC138250008
0.8931	-0.03651	6.336	0.9777	SEPTIN7	SEPTIN7	SEPTIN7
0.8933	0.02443	6.74	0.9777	TTLL5	TTLL5	TTLL5
0.8933	-0.06005	5.932	0.9777	GAD1;LOC138268696	GAD1;LOC138268696	GAD1;LOC138268696
0.8935	0.023	6.136	0.9777	LDLRAP1;LOC138295339	LDLRAP1;LOC138295339	LDLRAP1;LOC138295339
0.8936	-0.03314	5.705	0.9777	ITFG2	ITFG2	ITFG2
0.8936	-0.02173	6.884	0.9777	RELA	RELA	RELA
0.8937	-0.03333	4.46	0.9777	POLR1A	POLR1A	POLR1A
0.8938	-0.046	4.877	0.9777	XKR6;LOC138296752	XKR6;LOC138296752	XKR6;LOC138296752
0.8939	0.03173	5.419	0.9777	BRAP	BRAP	BRAP
0.8939	-0.02835	4.785	0.9777	LOC138299321	LOC138299321	LOC138299321
0.8943	-0.02223	7.001	0.9777	BRPF3	BRPF3	BRPF3
0.8945	-0.02406	6.427	0.9777	UGP2	UGP2	UGP2
0.8946	-0.02873	5.822	0.9777	ZC3H6	ZC3H6	ZC3H6
0.8946	-0.03162	6.209	0.9777	MAP3K5;LOC138285381	MAP3K5;LOC138285381	MAP3K5;LOC138285381
0.8946	0.0159	9.837	0.9777	TANC2	TANC2	TANC2
0.8948	0.02375	6.123	0.9777	KIZ	KIZ	KIZ
0.8948	-0.02898	4.678	0.9777	BARD1	BARD1	BARD1
0.8953	-0.04312	6.512	0.9781	ANGPTL7;LOC138295442	ANGPTL7;LOC138295442	ANGPTL7;LOC138295442
0.8956	0.07579	4.416	0.9782	RNF152	RNF152	RNF152
0.8961	0.02727	5.668	0.9782	CCDC136	CCDC136	CCDC136
0.8963	-0.02884	4.929	0.9782	ZNF420;LOC138268194	ZNF420;LOC138268194	ZNF420;LOC138268194
0.8966	0.01932	6.935	0.9782	RAB14	RAB14	RAB14
0.8967	0.02938	5.722	0.9782	MPPE1	MPPE1	MPPE1
0.8967	-0.02262	6.96	0.9782	PTPN1	PTPN1	PTPN1
0.8968	0.03525	4.372	0.9782	PABPN1	PABPN1	PABPN1
0.8968	0.03723	5.191	0.9782	TMEM35A	TMEM35A	TMEM35A
0.897	-0.01741	7.517	0.9782	XRN1	XRN1	XRN1
0.897	-0.0267	8.413	0.9782	TSPAN9	TSPAN9	TSPAN9
0.897	-0.01837	8.208	0.9782	BTRC	BTRC	BTRC
0.897	0.02745	5.065	0.9782	RPL7	RPL7	RPL7
0.8972	0.08133	5.017	0.9782	ESR2	ESR2	ESR2
0.8973	0.0172	7.878	0.9782	KMT5B	KMT5B	KMT5B
0.8979	-0.01875	7.262	0.9787	MRPL11	MRPL11	MRPL11
0.8982	0.02586	6.321	0.9788	MNT	MNT	MNT
0.8984	-0.04078	4.611	0.9788	ZSWIM9;LOC138246178	ZSWIM9;LOC138246178	ZSWIM9;LOC138246178
0.8985	-0.01883	6.988	0.9788	PUF60	PUF60	PUF60
0.8986	0.0183	7.63	0.9788	AGTPBP1	AGTPBP1	AGTPBP1
0.8987	-0.03126	7.053	0.9788	ARHGAP28	ARHGAP28	ARHGAP28
0.8988	-0.03619	9.275	0.9788	NRXN1	NRXN1	NRXN1
0.8991	-0.03422	4.715	0.979	INTS11	INTS11	INTS11
0.8994	0.03343	5.348	0.979	PI4KB	PI4KB	PI4KB
0.8996	-0.03883	4.972	0.979	SYNGR3	SYNGR3	SYNGR3
0.8996	-0.02548	6.332	0.979	SH3RF1	SH3RF1	SH3RF1
0.9002	0.03507	4.674	0.9796	TSPAN17	TSPAN17	TSPAN17
0.9004	-0.1087	4.778	0.9796	HTR4	HTR4	HTR4
0.901	0.02075	5.923	0.9801	TCOF1	TCOF1	TCOF1
0.9013	0.02484	5.324	0.9803	NOL11	NOL11	NOL11
0.9017	-0.03178	5.432	0.9805	ZNF585B;LOC138261624	ZNF585B;LOC138261624	ZNF585B;LOC138261624
0.9018	-0.01848	6.213	0.9805	RAP1A	RAP1A	RAP1A
0.902	-0.01875	7.31	0.9806	TMEM131	TMEM131	TMEM131
0.9022	0.05235	4.357	0.9806	NGLY1	NGLY1	NGLY1
0.9026	-0.01657	8.463	0.9809	AMMECR1	AMMECR1	AMMECR1
0.9028	-0.05967	5.704	0.9809	CALN1	CALN1	CALN1
0.903	-0.02546	6.112	0.9809	RPRD1B	RPRD1B	RPRD1B
0.903	0.03019	5.66	0.9809	LOC138268064	LOC138268064	LOC138268064
0.9031	-0.02037	6.112	0.9809	BLTP3A	BLTP3A	BLTP3A
0.9036	-0.02945	4.924	0.9813	DHX16	DHX16	DHX16
0.9039	0.02281	8.592	0.9814	CAMK2D	CAMK2D	CAMK2D
0.9041	-0.01857	5.701	0.9814	TSC1	TSC1	TSC1
0.9041	0.03188	5.457	0.9814	TAF4B	TAF4B	TAF4B
0.9044	0.02276	5.452	0.9814	RAB8B	RAB8B	RAB8B
0.9045	-0.0179	6.834	0.9814	MEGF9	MEGF9	MEGF9
0.9046	0.03307	6.688	0.9814	VAV2	VAV2	VAV2
0.9046	-0.02324	8.564	0.9814	ADARB1	ADARB1	ADARB1
0.9051	0.03847	7.136	0.9817	NALF2	NALF2	NALF2
0.9052	-0.01745	6.581	0.9817	RABL6	RABL6	RABL6
0.9055	0.02454	6.427	0.9817	RCOR3	RCOR3	RCOR3
0.9055	-0.02622	6.821	0.9817	NLGN2	NLGN2	NLGN2
0.9056	-0.0196	5.293	0.9817	GGH	GGH	GGH
0.9057	-0.01559	7.838	0.9817	CCS	CCS	CCS
0.906	-0.03373	4.773	0.9818	FRMD6	FRMD6	FRMD6
0.9062	-0.03602	4.613	0.9819	FBXO30	FBXO30	FBXO30
0.9065	0.03938	4.554	0.982	PRDM4	PRDM4	PRDM4
0.9076	0.03937	4.914	0.9827	SLX9	SLX9	SLX9
0.9077	0.03012	7.117	0.9827	SMARCA1;LOC138262082	SMARCA1;LOC138262082	SMARCA1;LOC138262082
0.9078	-0.01676	7.803	0.9827	JAZF1	JAZF1	JAZF1
0.9079	0.0161	6.838	0.9827	RBL2	RBL2	RBL2
0.908	0.02373	5.728	0.9827	FYTTD1	FYTTD1	FYTTD1
0.9081	-0.04251	4.381	0.9827	ACTR6	ACTR6	ACTR6
0.9081	-0.02039	5.815	0.9827	PIAS3	PIAS3	PIAS3
0.9083	0.01484	8.295	0.9827	DYRK1A	DYRK1A	DYRK1A
0.9084	-0.09451	4.702	0.9827	QRFPR;LOC138266661	QRFPR;LOC138266661	QRFPR;LOC138266661
0.9085	0.02651	5.68	0.9827	ATG4A	ATG4A	ATG4A
0.9087	0.02509	4.985	0.9827	CCDC18	CCDC18	CCDC18
0.9088	0.09189	6.79	0.9827	TRPC4	TRPC4	TRPC4
0.9091	-0.02701	6.762	0.9828	STAC2	STAC2	STAC2
0.9092	-0.01358	8.182	0.9828	OTUD5	OTUD5	OTUD5
0.9093	0.01772	6.347	0.9828	YWHAZ	YWHAZ	YWHAZ
0.9099	-0.02549	5.381	0.9832	HACD2	HACD2	HACD2
0.91	0.01756	6.551	0.9832	ZBTB33;LOC138262264	ZBTB33;LOC138262264	ZBTB33;LOC138262264
0.9101	-0.07507	6.182	0.9832	DAPP1;LOC138259670	DAPP1;LOC138259670	DAPP1;LOC138259670
0.9104	0.01322	8.12	0.9833	TTC7B	TTC7B	TTC7B
0.9106	-0.01764	6.582	0.9833	BRD7	BRD7	BRD7
0.9107	0.01343	7.764	0.9833	FLOT2	FLOT2	FLOT2
0.9109	0.01994	7.907	0.9833	SLC6A8;LOC138258882	SLC6A8;LOC138258882	SLC6A8;LOC138258882
0.9109	0.02423	7.117	0.9833	DTX1	DTX1	DTX1
0.9111	0.08431	4.059	0.9833	CDH9;LOC138269465	CDH9;LOC138269465	CDH9;LOC138269465
0.9111	0.02388	9.313	0.9833	IGLON5	IGLON5	IGLON5
0.9118	0.01564	7.374	0.9833	DYRK1A;LOC138246416	DYRK1A;LOC138246416	DYRK1A;LOC138246416
0.912	-0.01262	8.468	0.9833	RICTOR	RICTOR	RICTOR
0.9121	-0.02663	5.444	0.9833	RNF31	RNF31	RNF31
0.9122	0.05144	5.409	0.9833	GCGR;LOC138261495	GCGR;LOC138261495	GCGR;LOC138261495
0.9123	-0.02324	5.462	0.9833	SUPT16H	SUPT16H	SUPT16H
0.9123	0.02627	7.515	0.9833	STX3	STX3	STX3
0.9125	-0.02107	5.781	0.9833	ZNF182;LOC138295220	ZNF182;LOC138295220	ZNF182;LOC138295220
0.9126	-0.03667	4.451	0.9833	ZNF436;LOC138248920	ZNF436;LOC138248920	ZNF436;LOC138248920
0.9126	0.0248	5.867	0.9833	NACC1	NACC1	NACC1
0.9127	0.01287	8.997	0.9833	PUM1	PUM1	PUM1
0.9131	0.02515	5.188	0.9833	TCAIM	TCAIM	TCAIM
0.9133	-0.01599	6.714	0.9833	IWS1	IWS1	IWS1
0.9133	0.02014	6.434	0.9833	UBQLN1	UBQLN1	UBQLN1
0.9136	0.03329	5.114	0.9833	HPS5	HPS5	HPS5
0.9136	0.02458	5.919	0.9833	TYRO3	TYRO3	TYRO3
0.9138	-0.03677	6.663	0.9833	VAT1L	VAT1L	VAT1L
0.9139	0.02365	5.013	0.9833	SYNGR1	SYNGR1	SYNGR1
0.9139	-0.04729	5.244	0.9833	SLC6A8	SLC6A8	SLC6A8
0.9139	0.01847	5.408	0.9833	LOC138300504	LOC138300504	LOC138300504
0.9139	0.032	5.611	0.9833	COL13A1	COL13A1	COL13A1
0.9144	0.01472	7.234	0.9837	PPP2R5E	PPP2R5E	PPP2R5E
0.9147	-0.01866	6.808	0.9839	KLHL13	KLHL13	KLHL13
0.9152	-0.02526	4.693	0.9842	RRAGC	RRAGC	RRAGC
0.9153	-0.02207	5.591	0.9842	SNX7	SNX7	SNX7
0.9157	0.01991	6.027	0.9844	SNRNP200	SNRNP200	SNRNP200
0.9157	0.01519	7.994	0.9844	MDN1	MDN1	MDN1
0.9159	-0.02237	7.263	0.9845	PHRF1	PHRF1	PHRF1
0.9161	0.01632	6.995	0.9845	ITFG1	ITFG1	ITFG1
0.9164	0.02554	5.5	0.9846	DIS3L	DIS3L	DIS3L
0.9169	0.01129	8.143	0.985	CHD8	CHD8	CHD8
0.9171	0.01394	6.646	0.9851	SNX14	SNX14	SNX14
0.9173	-0.02342	5.77	0.9851	DBP	DBP	DBP
0.9173	-0.02858	4.491	0.9851	STXBP2	STXBP2	STXBP2
0.9175	-0.01872	6.056	0.9851	KBTBD2	KBTBD2	KBTBD2
0.9178	-0.03208	4.68	0.9852	TRNAU1AP;LOC138267822	TRNAU1AP;LOC138267822	TRNAU1AP;LOC138267822
0.918	0.04767	4.207	0.9852	SLC33A1	SLC33A1	SLC33A1
0.9181	-0.03163	4.472	0.9852	LTBR;LOC138303745	LTBR;LOC138303745	LTBR;LOC138303745
0.9185	0.01853	7.095	0.9852	TRIM37	TRIM37	TRIM37
0.9187	0.0911	4.152	0.9852	SYT2	SYT2	SYT2
0.9188	0.01097	9.21	0.9852	ARSG	ARSG	ARSG
0.919	0.02192	7.263	0.9852	WDR20	WDR20	WDR20
0.9191	0.01287	7.739	0.9852	YTHDC1	YTHDC1	YTHDC1
0.9192	0.03825	8.022	0.9852	NKAIN1	NKAIN1	NKAIN1
0.9194	0.02216	5.351	0.9852	UCHL5	UCHL5	UCHL5
0.9194	0.04303	4.279	0.9852	LIN28B	LIN28B	LIN28B
0.9195	-0.02431	4.924	0.9852	ZBTB8A	ZBTB8A	ZBTB8A
0.9195	-0.0191	5.814	0.9852	CLK3	CLK3	CLK3
0.9196	-0.02494	4.932	0.9852	HSPA1L;LOC138302207	HSPA1L;LOC138302207	HSPA1L;LOC138302207
0.9197	0.01873	6.247	0.9852	RETREG3	RETREG3	RETREG3
0.9199	0.02156	4.741	0.9852	RHBDD3	RHBDD3	RHBDD3
0.9202	0.02359	5.84	0.9852	TADA1	TADA1	TADA1
0.9204	-0.02271	5.518	0.9852	EIF4H	EIF4H	EIF4H
0.9204	-0.0117	9.489	0.9852	CCDC88A	CCDC88A	CCDC88A
0.9204	-0.024	4.789	0.9852	TMEM192	TMEM192	TMEM192
0.9208	0.02555	5.538	0.9852	SP3	SP3	SP3
0.921	0.02129	5.36	0.9852	SUSD6	SUSD6	SUSD6
0.9211	0.02475	5.914	0.9852	AEBP2	AEBP2	AEBP2
0.9212	-0.03325	4.426	0.9852	FAM149B1	FAM149B1	FAM149B1
0.9216	-0.02854	4.759	0.9852	RCVRN	RCVRN	RCVRN
0.9217	-0.01689	7.033	0.9852	EDEM2	EDEM2	EDEM2
0.9217	0.02553	5.637	0.9852	ZNF318;LOC138296815	ZNF318;LOC138296815	ZNF318;LOC138296815
0.9218	0.01958	5.164	0.9852	LOC138291414	LOC138291414	LOC138291414
0.9221	0.0715	6.284	0.9852	GRM5	GRM5	GRM5
0.9221	-0.02705	4.834	0.9852	LARP7	LARP7	LARP7
0.9224	-0.02266	6.03	0.9852	HYCC1	HYCC1	HYCC1
0.9224	-0.01419	6.147	0.9852	RAD21	RAD21	RAD21
0.9224	0.03007	6.033	0.9852	PPFIBP2	PPFIBP2	PPFIBP2
0.9228	0.02698	4.623	0.9852	TMEM123	TMEM123	TMEM123
0.9228	-0.01837	6.645	0.9852	COMMD10	COMMD10	COMMD10
0.923	-0.01717	6.424	0.9852	CHCHD6	CHCHD6	CHCHD6
0.923	0.01068	10.04	0.9852	DST	DST	DST
0.9231	0.01185	7.818	0.9852	PHLPP1	PHLPP1	PHLPP1
0.9234	0.03027	4.531	0.9852	NR2E3	NR2E3	NR2E3
0.9235	-0.03251	7.241	0.9852	SGCD	SGCD	SGCD
0.9235	0.03842	4.343	0.9852	WFS1	WFS1	WFS1
0.9235	-0.01417	6.185	0.9852	DHX35	DHX35	DHX35
0.9236	0.01708	6.44	0.9852	SECISBP2L	SECISBP2L	SECISBP2L
0.9239	-0.02992	4.193	0.9852	PGM1	PGM1	PGM1
0.924	-0.01758	7.332	0.9852	LPCAT4	LPCAT4	LPCAT4
0.9241	-0.01804	5.091	0.9852	YWHAQ	YWHAQ	YWHAQ
0.9241	-0.02906	7.502	0.9852	CDON	CDON	CDON
0.9242	-0.02044	5.683	0.9852	MB21D2	MB21D2	MB21D2
0.9244	0.01395	6.373	0.9852	OTUD4	OTUD4	OTUD4
0.9247	-0.01418	8.544	0.9854	TOX	TOX	TOX
0.9257	-0.01303	6.447	0.9863	MIB2	MIB2	MIB2
0.9259	-0.0169	6.503	0.9863	MAPK4	MAPK4	MAPK4
0.9261	0.01662	7.266	0.9863	EYA3	EYA3	EYA3
0.9261	0.02308	5.706	0.9863	TSPAN14	TSPAN14	TSPAN14
0.9263	-0.008943	8.646	0.9863	PPP1R12A	PPP1R12A	PPP1R12A
0.927	-0.01571	7.441	0.9869	ASXL2	ASXL2	ASXL2
0.9275	-0.01589	5.699	0.9869	PLAA	PLAA	PLAA
0.9275	0.009668	8.642	0.9869	MPRIP	MPRIP	MPRIP
0.9276	-0.02153	4.628	0.9869	BDH2	BDH2	BDH2
0.9276	0.01922	7.673	0.9869	KIF13A	KIF13A	KIF13A
0.9277	0.01682	6.698	0.9869	WDR48	WDR48	WDR48
0.9278	0.01207	7.926	0.9869	WWP1	WWP1	WWP1
0.928	0.01905	7.2	0.987	FBXL16	FBXL16	FBXL16
0.9289	0.0202	4.776	0.9871	KANSL2	KANSL2	KANSL2
0.929	-0.02016	5.461	0.9871	FOXRED2	FOXRED2	FOXRED2
0.9291	-0.02012	5.576	0.9871	WDR19	WDR19	WDR19
0.9291	0.02403	6.589	0.9871	ARHGAP26	ARHGAP26	ARHGAP26
0.9292	-0.02427	4.93	0.9871	DNAJC8	DNAJC8	DNAJC8
0.9292	0.01645	7.531	0.9871	ZNRF1	ZNRF1	ZNRF1
0.9295	0.02213	4.54	0.9871	LOC138267309	LOC138267309	LOC138267309
0.9295	-0.01379	6.644	0.9871	CCNL2	CCNL2	CCNL2
0.9296	0.01638	5.98	0.9871	LMLN	LMLN	LMLN
0.9296	0.02256	5.923	0.9871	HEATR5A	HEATR5A	HEATR5A
0.9298	0.03465	4.526	0.9871	PTTG1IP	PTTG1IP	PTTG1IP
0.9298	0.0206	5.19	0.9871	WIPI1	WIPI1	WIPI1
0.93	0.01096	7.404	0.9871	VEZF1	VEZF1	VEZF1
0.9305	-0.02736	4.168	0.9871	NEK4	NEK4	NEK4
0.9307	0.01893	5.349	0.9871	TRIP4	TRIP4	TRIP4
0.931	-0.01718	5.246	0.9871	CHAF1B	CHAF1B	CHAF1B
0.931	-0.01504	6.538	0.9871	SLC25A13	SLC25A13	SLC25A13
0.9314	0.01231	7.804	0.9871	NLGN1	NLGN1	NLGN1
0.9315	0.01193	9.124	0.9871	CLASP1	CLASP1	CLASP1
0.932	0.01383	6.109	0.9871	AKIRIN1	AKIRIN1	AKIRIN1
0.932	-0.01732	5.853	0.9871	NUP155	NUP155	NUP155
0.932	0.02145	5.509	0.9871	CSNK1A1	CSNK1A1	CSNK1A1
0.9323	-0.03667	4.016	0.9871	NDUFS6	NDUFS6	NDUFS6
0.9323	0.03771	4.291	0.9871	SDHA	SDHA	SDHA
0.9325	0.01392	6.065	0.9871	CEP131	CEP131	CEP131
0.9325	-0.02385	8.793	0.9871	KCNH6	KCNH6	KCNH6
0.9326	-0.01379	5.982	0.9871	MFSD14A	MFSD14A	MFSD14A
0.9327	-0.01319	6.754	0.9871	GOLGB1;LOC138288169	GOLGB1;LOC138288169	GOLGB1;LOC138288169
0.9328	-0.02456	4.459	0.9871	NEURL4	NEURL4	NEURL4
0.9329	-0.01678	6.654	0.9871	ZZZ3	ZZZ3	ZZZ3
0.9329	-0.04145	5.958	0.9871	NPAS2	NPAS2	NPAS2
0.933	-0.02906	4.263	0.9871	ATG9A	ATG9A	ATG9A
0.933	0.03062	8.404	0.9871	PLXNA2	PLXNA2	PLXNA2
0.9331	0.01238	9.448	0.9871	IQSEC1	IQSEC1	IQSEC1
0.9332	-0.06306	5.932	0.9871	DLGAP3	DLGAP3	DLGAP3
0.9334	0.01972	5.464	0.9871	PNPLA8	PNPLA8	PNPLA8
0.9334	-0.03994	5.476	0.9871	LOC138249968	LOC138249968	LOC138249968
0.9334	-0.02417	5.387	0.9871	VSNL1	VSNL1	VSNL1
0.9336	-0.01211	6.864	0.9872	MTREX	MTREX	MTREX
0.9337	-0.0102	7.363	0.9872	ADNP	ADNP	ADNP
0.9339	-0.01705	5.968	0.9873	MBD2	MBD2	MBD2
0.9342	0.02142	4.848	0.9873	NSRP1	NSRP1	NSRP1
0.9342	0.0283	5.671	0.9873	GNGT2	GNGT2	GNGT2
0.9345	0.05732	4.668	0.9874	HTR7;LOC138250270	HTR7;LOC138250270	HTR7;LOC138250270
0.9347	0.008672	8.873	0.9874	ARFGEF1	ARFGEF1	ARFGEF1
0.9348	0.04112	5.264	0.9874	GUCA1A	GUCA1A	GUCA1A
0.935	0.01691	5.559	0.9875	CCNT2	CCNT2	CCNT2
0.9356	-0.01766	5.984	0.9877	DHX57	DHX57	DHX57
0.9357	-0.03226	5.523	0.9877	IGF2BP1	IGF2BP1	IGF2BP1
0.9357	0.01684	6.72	0.9877	TNFRSF14	TNFRSF14	TNFRSF14
0.936	0.01129	7.742	0.9877	PPFIA1	PPFIA1	PPFIA1
0.936	-0.01869	4.83	0.9877	LRIF1	LRIF1	LRIF1
0.936	0.01737	5.232	0.9877	HEXD	HEXD	HEXD
0.9362	-0.01354	7.874	0.9877	ABCC5	ABCC5	ABCC5
0.9365	-0.01407	5.891	0.9877	SH2B3	SH2B3	SH2B3
0.9367	-0.01985	5.06	0.9877	TCL1A	TCL1A	TCL1A
0.9369	-0.01542	5.788	0.9877	FUBP3	FUBP3	FUBP3
0.937	0.03254	5.213	0.9877	HDAC9;LOC138262030	HDAC9;LOC138262030	HDAC9;LOC138262030
0.9371	0.01984	4.894	0.9877	ZNF613;LOC138304348	ZNF613;LOC138304348	ZNF613;LOC138304348
0.9372	-0.0244	6.427	0.9877	BCL2	BCL2	BCL2
0.9374	-0.02027	5.328	0.9877	LIPE	LIPE	LIPE
0.9378	0.01146	7.011	0.9877	TMEM181	TMEM181	TMEM181
0.938	0.01722	7.185	0.9877	MBP	MBP	MBP
0.938	-0.02035	5.32	0.9877	DHX9	DHX9	DHX9
0.9381	-0.01253	7.063	0.9877	PHKA2	PHKA2	PHKA2
0.9381	-0.02422	4.372	0.9877	UBXN1	UBXN1	UBXN1
0.9386	-0.009809	6.598	0.9877	PRKAR1A	PRKAR1A	PRKAR1A
0.9386	0.01535	7.259	0.9877	PRKCZ	PRKCZ	PRKCZ
0.9387	-0.01274	6.032	0.9877	G3BP2	G3BP2	G3BP2
0.9388	-0.02529	6.114	0.9877	STMN2	STMN2	STMN2
0.9388	-0.0177	4.991	0.9877	RUSF1	RUSF1	RUSF1
0.9388	0.02163	4.368	0.9877	AMT	AMT	AMT
0.9389	-0.01957	4.982	0.9877	BCAT1	BCAT1	BCAT1
0.939	-0.02976	4.71	0.9877	HNRNPH1	HNRNPH1	HNRNPH1
0.939	0.009248	9.111	0.9877	ATG2A	ATG2A	ATG2A
0.9392	0.01531	6.413	0.9877	LETM1	LETM1	LETM1
0.9394	0.0154	6.156	0.9877	PRDX4	PRDX4	PRDX4
0.9399	0.01949	4.675	0.9881	MPHOSPH10	MPHOSPH10	MPHOSPH10
0.9407	0.02267	4.799	0.9884	ATL1	ATL1	ATL1
0.9408	-0.0152	6.283	0.9884	LOC138287403	LOC138287403	LOC138287403
0.941	-0.01186	7.055	0.9884	CDK5RAP2	CDK5RAP2	CDK5RAP2
0.941	0.01349	6.288	0.9884	SPG7	SPG7	SPG7
0.9412	0.01988	4.478	0.9884	ZNF22;LOC138296229	ZNF22;LOC138296229	ZNF22;LOC138296229
0.9418	0.01408	7.311	0.9884	SEC14L1	SEC14L1	SEC14L1
0.9418	-0.01729	5.032	0.9884	GET4	GET4	GET4
0.942	0.03949	4.795	0.9884	HS3ST1;LOC138266048	HS3ST1;LOC138266048	HS3ST1;LOC138266048
0.9421	0.0178	4.96	0.9884	LRRC9	LRRC9	LRRC9
0.9423	-0.01874	4.861	0.9884	LOC138261531	LOC138261531	LOC138261531
0.9425	0.00716	9.246	0.9884	SPTBN2	SPTBN2	SPTBN2
0.9428	0.01955	4.872	0.9884	KIAA0753	KIAA0753	KIAA0753
0.9429	0.02183	4.8	0.9884	MFSD13A;LOC138261395	MFSD13A;LOC138261395	MFSD13A;LOC138261395
0.9429	-0.04498	6.555	0.9884	GALNT14	GALNT14	GALNT14
0.9429	-0.008207	7.778	0.9884	CLASRP	CLASRP	CLASRP
0.943	0.011	6.334	0.9884	SUCLA2	SUCLA2	SUCLA2
0.943	-0.009836	7.741	0.9884	CECR2	CECR2	CECR2
0.9431	0.01463	6.269	0.9884	OPHN1	OPHN1	OPHN1
0.9432	0.009467	6.565	0.9884	XRN2	XRN2	XRN2
0.9434	-0.006697	8.376	0.9884	TNPO3	TNPO3	TNPO3
0.9435	0.04822	5.298	0.9884	GPR149	GPR149	GPR149
0.9436	0.01623	4.999	0.9884	RPA1	RPA1	RPA1
0.944	0.009451	8.098	0.9884	NCOA7	NCOA7	NCOA7
0.9441	-0.03373	6.726	0.9884	STK32B	STK32B	STK32B
0.9442	-0.02256	4.631	0.9884	QSOX1	QSOX1	QSOX1
0.9443	-0.02673	6.02	0.9884	MMP16	MMP16	MMP16
0.9447	-0.01155	6.769	0.9884	CLIC6;LOC138250501	CLIC6;LOC138250501	CLIC6;LOC138250501
0.9448	-0.01365	6.673	0.9884	ZNF776;LOC138285943	ZNF776;LOC138285943	ZNF776;LOC138285943
0.9452	0.01196	7.823	0.9884	CASTOR2	CASTOR2	CASTOR2
0.9452	-0.009064	8.255	0.9884	XPO5;LOC138296808	XPO5;LOC138296808	XPO5;LOC138296808
0.9455	0.01351	6.186	0.9884	TCTN1	TCTN1	TCTN1
0.9457	0.01016	7.031	0.9884	ATP9A	ATP9A	ATP9A
0.9457	-0.007873	8.448	0.9884	RELCH	RELCH	RELCH
0.9457	0.01489	6.179	0.9884	EIF2S3	EIF2S3	EIF2S3
0.9459	0.02428	5.696	0.9884	CD109;LOC138296505	CD109;LOC138296505	CD109;LOC138296505
0.9459	0.0276	6.527	0.9884	CDH6;LOC138268644	CDH6;LOC138268644	CDH6;LOC138268644
0.9461	-0.01143	5.638	0.9884	CAPN7	CAPN7	CAPN7
0.9461	-0.01348	6.563	0.9884	CUL9	CUL9	CUL9
0.9463	0.01327	6.457	0.9884	ELP1	ELP1	ELP1
0.9464	-0.008344	7.096	0.9884	BICRAL	BICRAL	BICRAL
0.9465	-0.00918	9.6	0.9884	MACF1	MACF1	MACF1
0.9466	0.01344	6.472	0.9884	LOC138261558	LOC138261558	LOC138261558
0.9468	0.02509	5.943	0.9884	MYO10;LOC138286710	MYO10;LOC138286710	MYO10;LOC138286710
0.9468	0.01307	7.761	0.9884	PCCA	PCCA	PCCA
0.9468	0.0457	6.805	0.9884	NXPH1	NXPH1	NXPH1
0.9469	0.01854	4.602	0.9884	PICK1	PICK1	PICK1
0.9473	0.01998	5.538	0.9884	ADIPOR1	ADIPOR1	ADIPOR1
0.9473	0.009465	7.751	0.9884	RANBP3	RANBP3	RANBP3
0.9473	0.02376	4.291	0.9884	MARCKSL1	MARCKSL1	MARCKSL1
0.9475	-0.00914	7.824	0.9884	HNRNPR	HNRNPR	HNRNPR
0.9477	-0.02015	4.425	0.9884	LOC138288194	LOC138288194	LOC138288194
0.9477	0.02126	8.139	0.9884	PRKCA	PRKCA	PRKCA
0.9478	0.009082	7.657	0.9884	DLG5	DLG5	DLG5
0.9478	0.01814	4.501	0.9884	IVD	IVD	IVD
0.9479	-0.01414	5.834	0.9884	TLCD3B	TLCD3B	TLCD3B
0.948	0.04734	4.492	0.9884	NPY5R	NPY5R	NPY5R
0.9483	-0.01059	7.39	0.9886	KDM3A	KDM3A	KDM3A
0.9484	-0.009383	7.259	0.9886	ATP8B2	ATP8B2	ATP8B2
0.949	-0.01416	8.362	0.989	PLPPR5	PLPPR5	PLPPR5
0.9492	0.01548	5.536	0.989	SNX3	SNX3	SNX3
0.9492	0.01468	4.766	0.989	SEPTIN3	SEPTIN3	SEPTIN3
0.9493	0.01324	4.996	0.989	FLII	FLII	FLII
0.9495	-0.008308	8.781	0.989	NSD1;LOC138304451	NSD1;LOC138304451	NSD1;LOC138304451
0.9497	0.0112	7.083	0.989	DTNA	DTNA	DTNA
0.9497	0.0131	6.004	0.989	HNRNPC	HNRNPC	HNRNPC
0.9499	0.009975	7.567	0.989	SIPA1	SIPA1	SIPA1
0.95	-0.007532	7.667	0.989	VPS54	VPS54	VPS54
0.9506	-0.01387	6.424	0.9894	USP21	USP21	USP21
0.9508	-0.01078	7.174	0.9894	BASP1	BASP1	BASP1
0.9508	0.0134	5.829	0.9894	ANP32B	ANP32B	ANP32B
0.9511	0.01605	4.957	0.9896	MTMR9	MTMR9	MTMR9
0.9517	0.01714	5.166	0.9898	NFE2L1	NFE2L1	NFE2L1
0.9518	-0.01892	4.726	0.9898	ECHS1	ECHS1	ECHS1
0.9518	-0.009944	7.292	0.9898	RSBN1L	RSBN1L	RSBN1L
0.952	0.01143	8.272	0.9899	PCSK2	PCSK2	PCSK2
0.9527	0.01161	5.86	0.9902	CNOT11	CNOT11	CNOT11
0.953	0.02024	8.663	0.9902	KCND3	KCND3	KCND3
0.953	-0.01313	4.787	0.9902	ANKRD50;LOC138249696	ANKRD50;LOC138249696	ANKRD50;LOC138249696
0.9531	0.01342	5.817	0.9902	ATP2C2	ATP2C2	ATP2C2
0.9532	-0.006113	8.298	0.9902	PTPN4	PTPN4	PTPN4
0.9533	-0.01374	5.41	0.9902	LOC138269481	LOC138269481	LOC138269481
0.9533	-0.02268	6.455	0.9902	PPP2R2C	PPP2R2C	PPP2R2C
0.9535	-0.01211	4.992	0.9903	NFYA	NFYA	NFYA
0.9541	-0.008445	7.429	0.9904	MARCHF7	MARCHF7	MARCHF7
0.9542	-0.01543	10.1	0.9904	PTPRT	PTPRT	PTPRT
0.9542	-0.009712	6.508	0.9904	TCF20	TCF20	TCF20
0.9543	0.01238	6.954	0.9904	OGFOD3	OGFOD3	OGFOD3
0.9543	-0.008603	8.353	0.9904	DOT1L	DOT1L	DOT1L
0.9546	-0.01051	6.555	0.9905	DCAF6	DCAF6	DCAF6
0.9549	-0.007923	6.989	0.9905	PPP4R3A	PPP4R3A	PPP4R3A
0.9549	-0.008162	7.167	0.9905	ARL13B	ARL13B	ARL13B
0.955	-0.02076	4.069	0.9905	KLHL35	KLHL35	KLHL35
0.9552	0.01381	5.638	0.9905	ATP6V0E1	ATP6V0E1	ATP6V0E1
0.9553	-0.01422	6.568	0.9905	BAZ1B	BAZ1B	BAZ1B
0.9555	-0.0085	6.04	0.9905	PPP2R1B	PPP2R1B	PPP2R1B
0.9557	0.01146	6.007	0.9905	FHIP2A	FHIP2A	FHIP2A
0.9557	-0.01858	4.946	0.9905	THSD4	THSD4	THSD4
0.9558	0.009173	7.634	0.9905	ATP2B3	ATP2B3	ATP2B3
0.9563	-0.0109	5.893	0.9905	KIF3A	KIF3A	KIF3A
0.9563	0.06597	4.294	0.9905	CYGB	CYGB	CYGB
0.9566	-0.01635	4.762	0.9905	NLN	NLN	NLN
0.9566	-0.009061	5.828	0.9905	CRTC2	CRTC2	CRTC2
0.9568	-0.01139	5.619	0.9905	ACOT7	ACOT7	ACOT7
0.9569	-0.01182	7.755	0.9905	KIF13B	KIF13B	KIF13B
0.9571	-0.01192	5.315	0.9905	SH3GL1	SH3GL1	SH3GL1
0.9576	-0.00804	6.887	0.9905	GLIS2	GLIS2	GLIS2
0.9577	-0.008514	6.256	0.9905	ALG1	ALG1	ALG1
0.9577	-0.02801	5.51	0.9905	NDST3;LOC138301701	NDST3;LOC138301701	NDST3;LOC138301701
0.9578	-0.01406	4.35	0.9905	LOC138268552	LOC138268552	LOC138268552
0.9579	-0.01057	5.874	0.9905	TENT4A	TENT4A	TENT4A
0.9581	0.005667	9.682	0.9905	GPHN	GPHN	GPHN
0.9581	-0.0241	6.349	0.9905	SLC6A6	SLC6A6	SLC6A6
0.9582	0.01439	5.906	0.9905	TMEM200C	TMEM200C	TMEM200C
0.9583	0.01206	5.869	0.9905	GRSF1	GRSF1	GRSF1
0.9587	-0.01565	6.241	0.9905	BRINP1	BRINP1	BRINP1
0.9588	0.01657	5.556	0.9905	KCNMB4	KCNMB4	KCNMB4
0.959	0.01122	6.241	0.9905	SEC16A	SEC16A	SEC16A
0.9591	-0.01272	4.519	0.9905	MARS1	MARS1	MARS1
0.9592	-0.01592	6.94	0.9905	ROBO1	ROBO1	ROBO1
0.9592	-0.01024	7.062	0.9905	SETX	SETX	SETX
0.9592	0.0122	6.52	0.9905	CPLX2	CPLX2	CPLX2
0.9593	0.01564	5.716	0.9905	IP6K1	IP6K1	IP6K1
0.9594	-0.02047	7.836	0.9905	GRIN2A	GRIN2A	GRIN2A
0.9595	-0.009474	9.132	0.9905	SYT1	SYT1	SYT1
0.9597	0.01623	6.546	0.9905	ABLIM3	ABLIM3	ABLIM3
0.9598	0.01036	4.548	0.9905	PRKAA1	PRKAA1	PRKAA1
0.9603	0.01073	5.425	0.9909	APOOL	APOOL	APOOL
0.9604	-0.01165	5.759	0.9909	LONP2	LONP2	LONP2
0.9605	-0.01369	7.086	0.9909	PTPRU	PTPRU	PTPRU
0.9607	0.01206	4.708	0.9909	DHX40	DHX40	DHX40
0.9611	0.009798	7.109	0.9911	RTN1	RTN1	RTN1
0.9612	-0.01465	6.899	0.9911	ARHGEF9	ARHGEF9	ARHGEF9
0.9613	0.008759	6.766	0.9911	PALS1	PALS1	PALS1
0.9614	-0.007339	6.688	0.9911	RPS6KB1	RPS6KB1	RPS6KB1
0.962	-0.01091	5.444	0.9915	PSMA3	PSMA3	PSMA3
0.9623	-0.006758	7.602	0.9916	RNF216	RNF216	RNF216
0.9625	0.008314	6.299	0.9916	INO80E	INO80E	INO80E
0.9626	-0.007749	6.774	0.9916	PSAP	PSAP	PSAP
0.9628	-0.007067	6.619	0.9916	LNPEP;LOC138285660	LNPEP;LOC138285660	LNPEP;LOC138285660
0.9628	-0.01023	5.987	0.9916	JADE3	JADE3	JADE3
0.9628	0.00845	6.778	0.9916	CPEB2	CPEB2	CPEB2
0.9631	-0.01058	5.179	0.9917	TBCCD1	TBCCD1	TBCCD1
0.9635	-0.01124	6.128	0.9918	APPL2	APPL2	APPL2
0.9636	0.008835	7.075	0.9918	SPTAN1	SPTAN1	SPTAN1
0.9637	-0.01073	4.555	0.9918	ASB8	ASB8	ASB8
0.9642	-0.01309	5.446	0.9921	TBKBP1	TBKBP1	TBKBP1
0.9642	-0.008623	4.751	0.9921	SKP1	SKP1	SKP1
0.9643	-0.02314	5.45	0.9921	APBB3	APBB3	APBB3
0.9646	0.01061	8.548	0.9923	TMEM132C	TMEM132C	TMEM132C
0.9651	0.01148	4.52	0.9925	ZNF436;LOC138292722	ZNF436;LOC138292722	ZNF436;LOC138292722
0.9651	0.007098	6.12	0.9925	STAM2	STAM2	STAM2
0.9655	0.009049	5.43	0.9927	GPR107	GPR107	GPR107
0.9657	0.008897	5.878	0.9927	MFSD4B	MFSD4B	MFSD4B
0.9658	0.00743	7.923	0.9927	PRKAR2B	PRKAR2B	PRKAR2B
0.9664	0.005921	8.291	0.9932	EIF4G2	EIF4G2	EIF4G2
0.9667	-0.007513	6.103	0.9934	RHOA	RHOA	RHOA
0.967	-0.0107	4.696	0.9936	LOC138295586	LOC138295586	LOC138295586
0.9675	0.01189	7.183	0.9939	CRB2	CRB2	CRB2
0.9679	0.0126	6.064	0.9941	BCL9L	BCL9L	BCL9L
0.9681	-0.005554	7.417	0.9941	SLC7A1	SLC7A1	SLC7A1
0.9682	-0.01762	4.813	0.9941	EDA	EDA	EDA
0.9682	0.004982	7.524	0.9941	MECP2	MECP2	MECP2
0.9686	0.006616	6.107	0.9942	WDR43	WDR43	WDR43
0.9688	-0.006896	7.299	0.9942	RGS20	RGS20	RGS20
0.9689	0.007339	5.909	0.9942	PCMT1	PCMT1	PCMT1
0.969	0.005042	7.68	0.9942	GLCCI1	GLCCI1	GLCCI1
0.969	0.007616	8.177	0.9942	HS6ST2	HS6ST2	HS6ST2
0.9692	0.006403	7.003	0.9942	CBX5	CBX5	CBX5
0.9695	-0.007441	6.951	0.9942	MIDEAS	MIDEAS	MIDEAS
0.9695	0.008122	6.061	0.9942	SLC35E2B	SLC35E2B	SLC35E2B
0.9698	0.005037	8.987	0.9945	PRKACA;LOC138292875	PRKACA;LOC138292875	PRKACA;LOC138292875
0.9702	-0.006327	6.354	0.9947	TLN1	TLN1	TLN1
0.9714	0.007078	6.58	0.995	IPO13	IPO13	IPO13
0.9714	0.003821	7.749	0.995	DUSP12	DUSP12	DUSP12
0.9714	-0.008147	5.017	0.995	PTGES3	PTGES3	PTGES3
0.9718	0.004421	6.876	0.995	RAB28	RAB28	RAB28
0.9721	-0.009792	4.549	0.995	GNS	GNS	GNS
0.9721	0.008036	9.424	0.995	TSPAN4	TSPAN4	TSPAN4
0.9722	0.009842	5.705	0.995	TASP1	TASP1	TASP1
0.9723	0.007858	5.95	0.995	PPM1D	PPM1D	PPM1D
0.9723	0.006265	5.803	0.995	SLF2	SLF2	SLF2
0.9723	0.008994	4.934	0.995	EIF1AD	EIF1AD	EIF1AD
0.9724	0.03199	6.106	0.995	GRM1	GRM1	GRM1
0.9727	0.01089	4.802	0.995	MCTP2	MCTP2	MCTP2
0.9729	0.004633	7.783	0.995	VTI1A	VTI1A	VTI1A
0.973	-0.009063	4.64	0.995	EMB	EMB	EMB
0.9732	-0.007487	5.135	0.995	ZNF638;LOC138275587	ZNF638;LOC138275587	ZNF638;LOC138275587
0.9734	-0.006657	7.022	0.995	MCM3AP	MCM3AP	MCM3AP
0.9735	0.008703	4.548	0.995	PEX3	PEX3	PEX3
0.9736	0.01042	4.198	0.995	TRMT1	TRMT1	TRMT1
0.9737	-0.004207	6.989	0.995	SUGP2;LOC138268074	SUGP2;LOC138268074	SUGP2;LOC138268074
0.9737	-0.00777	5.846	0.995	PNPLA2	PNPLA2	PNPLA2
0.9737	-0.003914	8.331	0.995	XPO7	XPO7	XPO7
0.9737	-0.008331	5.209	0.995	NUTF2	NUTF2	NUTF2
0.9738	0.005649	7.168	0.995	FAM193A	FAM193A	FAM193A
0.9739	0.008731	5.53	0.995	RHEB	RHEB	RHEB
0.9744	0.004026	8.291	0.9953	LARP4B	LARP4B	LARP4B
0.9745	0.005428	5.931	0.9953	GOLGA1	GOLGA1	GOLGA1
0.9746	0.00496	6.304	0.9953	BNIP2	BNIP2	BNIP2
0.975	0.02192	4.755	0.9954	PDE5A	PDE5A	PDE5A
0.9751	0.006954	6.237	0.9954	CCNG2	CCNG2	CCNG2
0.9751	0.004103	8.437	0.9954	HERC1	HERC1	HERC1
0.9754	0.009441	4.307	0.9955	CYP4B1;LOC138293487	CYP4B1;LOC138293487	CYP4B1;LOC138293487
0.9756	0.004111	8.203	0.9957	KAT7	KAT7	KAT7
0.9758	-0.004677	5.987	0.9957	RALBP1	RALBP1	RALBP1
0.9761	-0.004803	7.451	0.9957	U2SURP	U2SURP	U2SURP
0.9762	-0.003889	8.631	0.9957	ERC1	ERC1	ERC1
0.9764	-0.005738	6.347	0.9957	NCK2	NCK2	NCK2
0.9766	-0.005189	6.408	0.9957	HBS1L	HBS1L	HBS1L
0.9766	-0.004754	7.563	0.9957	BCLAF3	BCLAF3	BCLAF3
0.9767	-0.007014	5.651	0.9957	CSGALNACT2	CSGALNACT2	CSGALNACT2
0.9768	0.008679	4.383	0.9957	CEP19	CEP19	CEP19
0.9769	0.006162	7.673	0.9957	SLC9A9	SLC9A9	SLC9A9
0.9772	0.006339	5.412	0.9957	ATP6V1B2	ATP6V1B2	ATP6V1B2
0.9774	0.0038	6.604	0.9957	CCDC91	CCDC91	CCDC91
0.9775	-0.004227	6.107	0.9957	PPME1	PPME1	PPME1
0.9775	-0.004279	7.608	0.9957	ATRN	ATRN	ATRN
0.9777	0.004659	6.293	0.9958	VAMP2	VAMP2	VAMP2
0.9782	-0.007882	5.336	0.996	DUS2	DUS2	DUS2
0.9783	-0.005514	5.435	0.996	WIPI2	WIPI2	WIPI2
0.9784	0.005314	7.176	0.996	JAK1	JAK1	JAK1
0.9786	-0.00348	7.893	0.9961	PAN3	PAN3	PAN3
0.9794	-0.00685	4.798	0.9967	DEPTOR	DEPTOR	DEPTOR
0.9799	-0.006349	5.293	0.9968	ZSCAN2;LOC138252385	ZSCAN2;LOC138252385	ZSCAN2;LOC138252385
0.9799	0.005908	5.076	0.9968	GARS1	GARS1	GARS1
0.9799	-0.004649	5.803	0.9968	SLC48A1	SLC48A1	SLC48A1
0.98	-0.006416	5.657	0.9968	GALC	GALC	GALC
0.9803	-0.0056	4.798	0.9968	MRPL30	MRPL30	MRPL30
0.9806	-0.003021	8.865	0.9968	MARK4	MARK4	MARK4
0.9806	0.005544	5.578	0.9968	BSDC1	BSDC1	BSDC1
0.9807	0.01147	4.636	0.9968	EFNB2	EFNB2	EFNB2
0.9808	-0.004962	6.676	0.9968	ADD3	ADD3	ADD3
0.9808	-0.005206	5.618	0.9968	TLE3	TLE3	TLE3
0.9818	0.004934	5.773	0.9974	ERN1	ERN1	ERN1
0.9818	-0.006277	5.925	0.9974	FADS2;LOC138284455	FADS2;LOC138284455	FADS2;LOC138284455
0.9818	-0.00323	8.534	0.9974	EXOC6B	EXOC6B	EXOC6B
0.982	-0.004448	5.613	0.9974	THOC6	THOC6	THOC6
0.9821	-0.005382	6.748	0.9974	TAFA5	TAFA5	TAFA5
0.9822	0.0047	6.638	0.9974	PTP4A2	PTP4A2	PTP4A2
0.983	-0.00297	8.073	0.998	USP15	USP15	USP15
0.9834	0.003771	9.118	0.9982	XKR4	XKR4	XKR4
0.9838	0.002253	8.099	0.9982	UNK	UNK	UNK
0.9839	-0.005192	5.593	0.9982	ALKBH5	ALKBH5	ALKBH5
0.984	0.004374	5.714	0.9982	RNF24	RNF24	RNF24
0.9841	0.002898	7.999	0.9982	NFATC3	NFATC3	NFATC3
0.9842	0.003287	6.43	0.9982	VLDLR	VLDLR	VLDLR
0.9843	-0.005276	5.362	0.9982	MINPP1	MINPP1	MINPP1
0.9844	0.004602	5.211	0.9982	FGD1	FGD1	FGD1
0.9845	-0.004499	4.633	0.9982	ZCCHC10	ZCCHC10	ZCCHC10
0.9853	0.004727	5.843	0.9988	SERPINB6;LOC138268402	SERPINB6;LOC138268402	SERPINB6;LOC138268402
0.9856	0.005406	4.743	0.9988	LOC138304230	LOC138304230	LOC138304230
0.9858	0.004856	5.097	0.9988	DDX1	DDX1	DDX1
0.9858	-0.003387	6.485	0.9988	RBSN	RBSN	RBSN
0.9861	-0.004001	5.539	0.9988	VPS4B	VPS4B	VPS4B
0.9865	-0.007453	7.598	0.9988	GDPD5	GDPD5	GDPD5
0.9868	-0.002995	6.117	0.9988	SCAF1	SCAF1	SCAF1
0.9868	0.002636	6.998	0.9988	RNF10	RNF10	RNF10
0.9868	0.003637	5.609	0.9988	RUSC2	RUSC2	RUSC2
0.9869	0.005279	9.127	0.9988	SORCS2	SORCS2	SORCS2
0.987	-0.00335	7.512	0.9988	CCSER2	CCSER2	CCSER2
0.9871	-0.003509	5.234	0.9988	CLTA	CLTA	CLTA
0.9872	0.003278	5.3	0.9988	EIF4E3	EIF4E3	EIF4E3
0.9873	-0.01238	4.405	0.9988	NGEF	NGEF	NGEF
0.9875	-0.002317	6.826	0.9988	CD2AP	CD2AP	CD2AP
0.9881	-0.002873	6.998	0.9988	ACSL1	ACSL1	ACSL1
0.9881	0.002848	6.804	0.9988	DPF2	DPF2	DPF2
0.9883	-0.003954	4.82	0.9988	PDHA1;LOC138250295	PDHA1;LOC138250295	PDHA1;LOC138250295
0.9883	0.002651	5.695	0.9988	OSBPL11	OSBPL11	OSBPL11
0.9884	-0.003124	5.954	0.9988	USP31	USP31	USP31
0.9885	0.002912	5.237	0.9988	MFN1	MFN1	MFN1
0.9887	0.003524	4.995	0.9988	ZNF674;LOC138296308	ZNF674;LOC138296308	ZNF674;LOC138296308
0.9887	0.002289	6.866	0.9988	MROH1	MROH1	MROH1
0.9889	-0.002018	7.825	0.9988	FBXW11	FBXW11	FBXW11
0.9889	-0.003791	4.596	0.9988	USB1	USB1	USB1
0.989	-0.002053	6.693	0.9988	ANKRD13C	ANKRD13C	ANKRD13C
0.9892	0.002556	7.116	0.9988	ROCK2	ROCK2	ROCK2
0.9893	-0.003841	5.088	0.9988	DOCK5	DOCK5	DOCK5
0.9894	-0.003374	5.67	0.9988	ZNF365	ZNF365	ZNF365
0.9894	0.004528	4.582	0.9988	CLIC6	CLIC6	CLIC6
0.9894	-0.001391	8.305	0.9988	HTT	HTT	HTT
0.9895	0.001893	7.393	0.9988	CELF1	CELF1	CELF1
0.9904	-0.003536	5.068	0.9991	RALB	RALB	RALB
0.9909	0.002881	5.724	0.9991	ZNF143	ZNF143	ZNF143
0.9911	-0.00135	7.05	0.9991	TMEM184B	TMEM184B	TMEM184B
0.9912	0.001992	7.627	0.9991	SH3KBP1	SH3KBP1	SH3KBP1
0.9915	0.00249	4.738	0.9991	THAP7	THAP7	THAP7
0.9917	0.001386	7.166	0.9991	ARMH3	ARMH3	ARMH3
0.9917	0.00376	4.516	0.9991	P2RY1	P2RY1	P2RY1
0.9917	0.001214	8.733	0.9991	KIF5B	KIF5B	KIF5B
0.992	-0.002177	4.938	0.9991	TMEM170A	TMEM170A	TMEM170A
0.9921	-0.002592	5.183	0.9991	LOC138246207	LOC138246207	LOC138246207
0.9921	0.005787	7.037	0.9991	PRIMA1	PRIMA1	PRIMA1
0.9921	-0.003034	6.022	0.9991	CNTNAP5;LOC138285079	CNTNAP5;LOC138285079	CNTNAP5;LOC138285079
0.9923	0.0009667	10.27	0.9991	UNC80	UNC80	UNC80
0.9925	0.001924	5.53	0.9991	HINT3	HINT3	HINT3
0.9926	0.002648	5.341	0.9991	SCHIP1	SCHIP1	SCHIP1
0.9927	-0.004977	4.149	0.9991	PCGF5	PCGF5	PCGF5
0.9928	-0.003078	4.644	0.9991	DCUN1D5	DCUN1D5	DCUN1D5
0.9928	0.00264	6.696	0.9991	TTC21B	TTC21B	TTC21B
0.9931	0.00115	7.377	0.9991	MAN2A2	MAN2A2	MAN2A2
0.9932	0.002264	9.383	0.9991	IGSF21	IGSF21	IGSF21
0.9932	0.002117	4.352	0.9991	TGFA	TGFA	TGFA
0.9936	-0.0009215	7.79	0.9991	DAZAP1	DAZAP1	DAZAP1
0.9936	-0.001375	5.785	0.9991	GABPA	GABPA	GABPA
0.9938	0.001424	7.643	0.9991	CCNY	CCNY	CCNY
0.9939	-0.002683	5.149	0.9991	GPR63	GPR63	GPR63
0.994	-0.001336	5.391	0.9991	MMUT	MMUT	MMUT
0.9941	0.001969	4.535	0.9991	EIF3D	EIF3D	EIF3D
0.9941	0.0008811	7.974	0.9991	TMCC1	TMCC1	TMCC1
0.9942	-0.001145	6.631	0.9991	UBE4A	UBE4A	UBE4A
0.9942	0.001612	6.697	0.9991	AKAP12	AKAP12	AKAP12
0.9943	-0.002387	4.618	0.9991	UNC50	UNC50	UNC50
0.9944	0.001365	5.795	0.9991	TBC1D15	TBC1D15	TBC1D15
0.9945	0.0009945	7.373	0.9991	ATG9B	ATG9B	ATG9B
0.9947	-0.001235	5.464	0.9991	STK38	STK38	STK38
0.9947	0.00237	8.852	0.9991	RALYL	RALYL	RALYL
0.9948	0.003048	6.473	0.9991	GFRA1	GFRA1	GFRA1
0.9953	-0.002868	7.674	0.9993	TENM1	TENM1	TENM1
0.9959	0.001562	6.762	0.9998	UNC5B	UNC5B	UNC5B
0.996	0.001259	6.362	0.9998	PAQR4	PAQR4	PAQR4
0.9961	-0.0009325	6.023	0.9998	TNK2	TNK2	TNK2
0.9964	0.0006686	7.462	0.9999	RBM27	RBM27	RBM27
0.9968	0.0006568	5.968	0.9999	EMC2	EMC2	EMC2
0.9969	-0.0005576	6.462	0.9999	TMX3	TMX3	TMX3
0.9971	0.0005433	7.784	0.9999	TCERG1	TCERG1	TCERG1
0.9973	0.0009587	5.436	0.9999	FLYWCH1;LOC138248916	FLYWCH1;LOC138248916	FLYWCH1;LOC138248916
0.9977	-0.001146	5.846	0.9999	GPR179	GPR179	GPR179
0.9978	-0.0007495	4.845	0.9999	PAPPA	PAPPA	PAPPA
0.9978	-0.0007597	8.517	0.9999	OPCML	OPCML	OPCML
0.9982	0.0004382	6.883	0.9999	CSK	CSK	CSK
0.9983	-0.0004699	4.893	0.9999	EPHA7	EPHA7	EPHA7
0.9983	0.0003006	7.522	0.9999	LCOR	LCOR	LCOR
0.9986	-0.0003834	8.726	0.9999	ATP2B2	ATP2B2	ATP2B2
0.9987	-0.0008524	6.296	0.9999	GUCY1A1	GUCY1A1	GUCY1A1
0.9989	0.0002388	9.643	0.9999	PTPRN2	PTPRN2	PTPRN2
0.9989	0.0003084	5.156	0.9999	HCCS	HCCS	HCCS
0.999	-0.0001794	6.304	0.9999	DHX34	DHX34	DHX34
0.9991	-0.0001816	7.603	0.9999	PLXNB2	PLXNB2	PLXNB2
0.9992	0.0001917	5.931	0.9999	PHLDB1	PHLDB1	PHLDB1
0.9992	0.0002868	5.645	0.9999	LOC138282472	LOC138282472	LOC138282472
0.9993	0.0001372	6.406	0.9999	UBE2K	UBE2K	UBE2K
0.9995	8.842e-05	8.038	0.9999	PPP1R12B	PPP1R12B	PPP1R12B
0.9996	-0.0001572	4.805	0.9999	MRPL28	MRPL28	MRPL28
0.9997	9.76e-05	5.261	0.9999	LMBRD2	LMBRD2	LMBRD2
0.9997	6.616e-05	6.173	0.9999	CDK16	CDK16	CDK16
0.9998	-0.0001242	6.861	0.9999	GUCY1A2	GUCY1A2	GUCY1A2
0.9999	2.331e-05	7.339	0.9999	GNG2	GNG2	GNG2
				A1CF	A1CF	A1CF
				A2M;LOC138246808	A2M;LOC138246808	A2M;LOC138246808
				A2M;LOC138303550	A2M;LOC138303550	A2M;LOC138303550
				A2M;LOC138303635	A2M;LOC138303635	A2M;LOC138303635
				A2M;LOC138303636	A2M;LOC138303636	A2M;LOC138303636
				A2M;LOC138303637	A2M;LOC138303637	A2M;LOC138303637
				A2ML1;LOC138246804	A2ML1;LOC138246804	A2ML1;LOC138246804
				A2ML1;LOC138246809	A2ML1;LOC138246809	A2ML1;LOC138246809
				A2ML1;LOC138246810	A2ML1;LOC138246810	A2ML1;LOC138246810
				A2ML1;LOC138246827	A2ML1;LOC138246827	A2ML1;LOC138246827
				A2ML1;LOC138303650	A2ML1;LOC138303650	A2ML1;LOC138303650
				A2ML1;LOC138303652	A2ML1;LOC138303652	A2ML1;LOC138303652
				A2ML1;LOC138303653	A2ML1;LOC138303653	A2ML1;LOC138303653
				A2ML1;LOC138303656	A2ML1;LOC138303656	A2ML1;LOC138303656
				A2ML1;LOC138303675	A2ML1;LOC138303675	A2ML1;LOC138303675
				A2ML1;LOC138303678	A2ML1;LOC138303678	A2ML1;LOC138303678
				A3GALT2;LOC138299148	A3GALT2;LOC138299148	A3GALT2;LOC138299148
				A4GALT	A4GALT	A4GALT
				A4GNT	A4GNT	A4GNT
				A4GNT;LOC138265096	A4GNT;LOC138265096	A4GNT;LOC138265096
				A4GNT;LOC138265097	A4GNT;LOC138265097	A4GNT;LOC138265097
				A4GNT;LOC138265651	A4GNT;LOC138265651	A4GNT;LOC138265651
				A4GNT;LOC138265683	A4GNT;LOC138265683	A4GNT;LOC138265683
				AAAS	AAAS	AAAS
				AADAC;LOC138265532	AADAC;LOC138265532	AADAC;LOC138265532
				AADAC;LOC138265534	AADAC;LOC138265534	AADAC;LOC138265534
				AADAC;LOC138265535	AADAC;LOC138265535	AADAC;LOC138265535
				AADAC;LOC138265536	AADAC;LOC138265536	AADAC;LOC138265536
				AADACL4;LOC138300893	AADACL4;LOC138300893	AADACL4;LOC138300893
				AADAT;LOC138304344	AADAT;LOC138304344	AADAT;LOC138304344
				AAMDC	AAMDC	AAMDC
				AAMP	AAMP	AAMP
				AANAT	AANAT	AANAT
				AAR2	AAR2	AAR2
				AARS2	AARS2	AARS2
				AARSD1	AARSD1	AARSD1
				AASDHPPT	AASDHPPT	AASDHPPT
				AASS	AASS	AASS
				ABCA12	ABCA12	ABCA12
				ABCA1;LOC138299526	ABCA1;LOC138299526	ABCA1;LOC138299526
				ABCA8;LOC138245863	ABCA8;LOC138245863	ABCA8;LOC138245863
				ABCB11	ABCB11	ABCB11
				ABCB1;LOC138261905	ABCB1;LOC138261905	ABCB1;LOC138261905
				ABCB1;LOC138261971	ABCB1;LOC138261971	ABCB1;LOC138261971
				ABCB1;LOC138262020	ABCB1;LOC138262020	ABCB1;LOC138262020
				ABCB1;LOC138262021	ABCB1;LOC138262021	ABCB1;LOC138262021
				ABCB1;LOC138262461	ABCB1;LOC138262461	ABCB1;LOC138262461
				ABCB1;LOC138262462	ABCB1;LOC138262462	ABCB1;LOC138262462
				ABCB4;LOC138262463	ABCB4;LOC138262463	ABCB4;LOC138262463
				ABCB5;LOC138262023	ABCB5;LOC138262023	ABCB5;LOC138262023
				ABCB6	ABCB6	ABCB6
				ABCB9	ABCB9	ABCB9
				ABCC10	ABCC10	ABCC10
				ABCC10;LOC138296822	ABCC10;LOC138296822	ABCC10;LOC138296822
				ABCC12	ABCC12	ABCC12
				ABCC12;LOC138268264	ABCC12;LOC138268264	ABCC12;LOC138268264
				ABCC1;LOC138261344	ABCC1;LOC138261344	ABCC1;LOC138261344
				ABCC2	ABCC2	ABCC2
				ABCC5;LOC138249528	ABCC5;LOC138249528	ABCC5;LOC138249528
				ABCD4	ABCD4	ABCD4
				ABCG2;LOC138254106	ABCG2;LOC138254106	ABCG2;LOC138254106
				ABCG2;LOC138254123	ABCG2;LOC138254123	ABCG2;LOC138254123
				ABCG2;LOC138299846	ABCG2;LOC138299846	ABCG2;LOC138299846
				ABCG5	ABCG5	ABCG5
				ABCG8	ABCG8	ABCG8
				ABHD1	ABHD1	ABHD1
				ABHD10;LOC138285132	ABHD10;LOC138285132	ABHD10;LOC138285132
				ABHD11	ABHD11	ABHD11
				ABHD12B	ABHD12B	ABHD12B
				ABHD13	ABHD13	ABHD13
				ABHD14A	ABHD14A	ABHD14A
				ABHD14B	ABHD14B	ABHD14B
				ABHD15	ABHD15	ABHD15
				ABHD15;LOC138285765	ABHD15;LOC138285765	ABHD15;LOC138285765
				ABHD17C	ABHD17C	ABHD17C
				ABHD3	ABHD3	ABHD3
				ABHD4	ABHD4	ABHD4
				ABHD5	ABHD5	ABHD5
				ABHD6	ABHD6	ABHD6
				ABI3	ABI3	ABI3
				ABO;LOC138246152	ABO;LOC138246152	ABO;LOC138246152
				ABO;LOC138246154	ABO;LOC138246154	ABO;LOC138246154
				ABO;LOC138246160	ABO;LOC138246160	ABO;LOC138246160
				ABO;LOC138246162	ABO;LOC138246162	ABO;LOC138246162
				ABO;LOC138293874	ABO;LOC138293874	ABO;LOC138293874
				ABR;LOC138304375	ABR;LOC138304375	ABR;LOC138304375
				ABRA	ABRA	ABRA
				ABRA;LOC138303840	ABRA;LOC138303840	ABRA;LOC138303840
				ABRACL	ABRACL	ABRACL
				ABRAXAS1	ABRAXAS1	ABRAXAS1
				ABT1	ABT1	ABT1
				ABTB2	ABTB2	ABTB2
				ACAA1	ACAA1	ACAA1
				ACAA2	ACAA2	ACAA2
				ACAD10	ACAD10	ACAD10
				ACAD11	ACAD11	ACAD11
				ACAD8	ACAD8	ACAD8
				ACADS	ACADS	ACADS
				ACADSB	ACADSB	ACADSB
				ACADVL	ACADVL	ACADVL
				ACAN	ACAN	ACAN
				ACAN;LOC138287441	ACAN;LOC138287441	ACAN;LOC138287441
				ACAN;LOC138288467	ACAN;LOC138288467	ACAN;LOC138288467
				ACAN;LOC138297172	ACAN;LOC138297172	ACAN;LOC138297172
				ACAN;LOC138301735	ACAN;LOC138301735	ACAN;LOC138301735
				ACAN;LOC138301843	ACAN;LOC138301843	ACAN;LOC138301843
				ACAP1	ACAP1	ACAP1
				ACAT1	ACAT1	ACAT1
				ACBD4	ACBD4	ACBD4
				ACBD7	ACBD7	ACBD7
				ACCS	ACCS	ACCS
				ACE2	ACE2	ACE2
				ACER1	ACER1	ACER1
				ACKR3	ACKR3	ACKR3
				ACKR4	ACKR4	ACKR4
				ACMSD	ACMSD	ACMSD
				ACOD1	ACOD1	ACOD1
				ACOD1;LOC138262206	ACOD1;LOC138262206	ACOD1;LOC138262206
				ACOD1;LOC138262214	ACOD1;LOC138262214	ACOD1;LOC138262214
				ACOD1;LOC138262469	ACOD1;LOC138262469	ACOD1;LOC138262469
				ACOT11	ACOT11	ACOT11
				ACOT12	ACOT12	ACOT12
				ACOT13	ACOT13	ACOT13
				ACOT2;LOC138260338	ACOT2;LOC138260338	ACOT2;LOC138260338
				ACOT2;LOC138260339	ACOT2;LOC138260339	ACOT2;LOC138260339
				ACOT2;LOC138260352	ACOT2;LOC138260352	ACOT2;LOC138260352
				ACOT8	ACOT8	ACOT8
				ACOX1;LOC138246033	ACOX1;LOC138246033	ACOX1;LOC138246033
				ACP1	ACP1	ACP1
				ACP2	ACP2	ACP2
				ACP2;LOC138246366	ACP2;LOC138246366	ACP2;LOC138246366
				ACP2;LOC138262134	ACP2;LOC138262134	ACP2;LOC138262134
				ACP2;LOC138262135	ACP2;LOC138262135	ACP2;LOC138262135
				ACP2;LOC138262136	ACP2;LOC138262136	ACP2;LOC138262136
				ACP5	ACP5	ACP5
				ACP6	ACP6	ACP6
				ACP7	ACP7	ACP7
				ACR;LOC138287195	ACR;LOC138287195	ACR;LOC138287195
				ACR;LOC138288580	ACR;LOC138288580	ACR;LOC138288580
				ACSBG1	ACSBG1	ACSBG1
				ACSBG2	ACSBG2	ACSBG2
				ACSBG2;LOC138250906	ACSBG2;LOC138250906	ACSBG2;LOC138250906
				ACSBG2;LOC138251470	ACSBG2;LOC138251470	ACSBG2;LOC138251470
				ACSBG2;LOC138251486	ACSBG2;LOC138251486	ACSBG2;LOC138251486
				ACSBG2;LOC138251737	ACSBG2;LOC138251737	ACSBG2;LOC138251737
				ACSBG2;LOC138251794	ACSBG2;LOC138251794	ACSBG2;LOC138251794
				ACSBG2;LOC138251810	ACSBG2;LOC138251810	ACSBG2;LOC138251810
				ACSBG2;LOC138251856	ACSBG2;LOC138251856	ACSBG2;LOC138251856
				ACSBG2;LOC138251872	ACSBG2;LOC138251872	ACSBG2;LOC138251872
				ACSBG2;LOC138251898	ACSBG2;LOC138251898	ACSBG2;LOC138251898
				ACSBG2;LOC138251924	ACSBG2;LOC138251924	ACSBG2;LOC138251924
				ACSBG2;LOC138257110	ACSBG2;LOC138257110	ACSBG2;LOC138257110
				ACSBG2;LOC138257174	ACSBG2;LOC138257174	ACSBG2;LOC138257174
				ACSBG2;LOC138296310	ACSBG2;LOC138296310	ACSBG2;LOC138296310
				ACSF2	ACSF2	ACSF2
				ACSF3	ACSF3	ACSF3
				ACSL5	ACSL5	ACSL5
				ACSS1	ACSS1	ACSS1
				ACSS1;LOC138260219	ACSS1;LOC138260219	ACSS1;LOC138260219
				ACSS2	ACSS2	ACSS2
				ACSS3	ACSS3	ACSS3
				ACTA1;LOC138266572	ACTA1;LOC138266572	ACTA1;LOC138266572
				ACTA1;LOC138266573	ACTA1;LOC138266573	ACTA1;LOC138266573
				ACTA2	ACTA2	ACTA2
				ACTB;LOC138259637	ACTB;LOC138259637	ACTB;LOC138259637
				ACTB;LOC138261232	ACTB;LOC138261232	ACTB;LOC138261232
				ACTB;LOC138261234	ACTB;LOC138261234	ACTB;LOC138261234
				ACTB;LOC138261235	ACTB;LOC138261235	ACTB;LOC138261235
				ACTBL2;LOC138301562	ACTBL2;LOC138301562	ACTBL2;LOC138301562
				ACTC1	ACTC1	ACTC1
				ACTC1;LOC138259398	ACTC1;LOC138259398	ACTC1;LOC138259398
				ACTC1;LOC138266117	ACTC1;LOC138266117	ACTC1;LOC138266117
				ACTC1;LOC138296120	ACTC1;LOC138296120	ACTC1;LOC138296120
				ACTG1	ACTG1	ACTG1
				ACTG1;LOC138261231	ACTG1;LOC138261231	ACTG1;LOC138261231
				ACTG1;LOC138261236	ACTG1;LOC138261236	ACTG1;LOC138261236
				ACTG1;LOC138266571	ACTG1;LOC138266571	ACTG1;LOC138266571
				ACTG1;LOC138267745	ACTG1;LOC138267745	ACTG1;LOC138267745
				ACTG1;LOC138294005	ACTG1;LOC138294005	ACTG1;LOC138294005
				ACTG1;LOC138297384	ACTG1;LOC138297384	ACTG1;LOC138297384
				ACTG1;LOC138302072	ACTG1;LOC138302072	ACTG1;LOC138302072
				ACTG2;LOC138265976	ACTG2;LOC138265976	ACTG2;LOC138265976
				ACTL6B	ACTL6B	ACTL6B
				ACTL7A;LOC138253846	ACTL7A;LOC138253846	ACTL7A;LOC138253846
				ACTL7B;LOC138252959	ACTL7B;LOC138252959	ACTL7B;LOC138252959
				ACTL9;LOC138267055	ACTL9;LOC138267055	ACTL9;LOC138267055
				ACTL9;LOC138267984	ACTL9;LOC138267984	ACTL9;LOC138267984
				ACTMAP	ACTMAP	ACTMAP
				ACTN2	ACTN2	ACTN2
				ACTN3	ACTN3	ACTN3
				ACTR1B	ACTR1B	ACTR1B
				ACTR2;LOC138259955	ACTR2;LOC138259955	ACTR2;LOC138259955
				ACTR3B	ACTR3B	ACTR3B
				ACTR5	ACTR5	ACTR5
				ACTR8	ACTR8	ACTR8
				ACTRT2;LOC138302073	ACTRT2;LOC138302073	ACTRT2;LOC138302073
				ACVRL1	ACVRL1	ACVRL1
				ACY1	ACY1	ACY1
				ACY3;LOC138286450	ACY3;LOC138286450	ACY3;LOC138286450
				ACY3;LOC138293669	ACY3;LOC138293669	ACY3;LOC138293669
				ACY3;LOC138293670	ACY3;LOC138293670	ACY3;LOC138293670
				ACY3;LOC138293671	ACY3;LOC138293671	ACY3;LOC138293671
				ACY3;LOC138293674	ACY3;LOC138293674	ACY3;LOC138293674
				ACY3;LOC138293676	ACY3;LOC138293676	ACY3;LOC138293676
				ACY3;LOC138293677	ACY3;LOC138293677	ACY3;LOC138293677
				ACY3;LOC138293678	ACY3;LOC138293678	ACY3;LOC138293678
				ACY3;LOC138293679	ACY3;LOC138293679	ACY3;LOC138293679
				ACY3;LOC138294009	ACY3;LOC138294009	ACY3;LOC138294009
				ACYP1	ACYP1	ACYP1
				ACYP2	ACYP2	ACYP2
				ADA2;LOC138287551	ADA2;LOC138287551	ADA2;LOC138287551
				ADA2;LOC138288494	ADA2;LOC138288494	ADA2;LOC138288494
				ADA;LOC138247224	ADA;LOC138247224	ADA;LOC138247224
				ADA;LOC138303956	ADA;LOC138303956	ADA;LOC138303956
				ADAD1	ADAD1	ADAD1
				ADAD1;LOC138258627	ADAD1;LOC138258627	ADAD1;LOC138258627
				ADAM10;LOC138268010	ADAM10;LOC138268010	ADAM10;LOC138268010
				ADAM19	ADAM19	ADAM19
				ADAM19;LOC138259654	ADAM19;LOC138259654	ADAM19;LOC138259654
				ADAM28;LOC138265938	ADAM28;LOC138265938	ADAM28;LOC138265938
				ADAM29	ADAM29	ADAM29
				ADAM29;LOC138249498	ADAM29;LOC138249498	ADAM29;LOC138249498
				ADAM33	ADAM33	ADAM33
				ADAM9;LOC138300177	ADAM9;LOC138300177	ADAM9;LOC138300177
				ADAMTS1	ADAMTS1	ADAMTS1
				ADAMTS10	ADAMTS10	ADAMTS10
				ADAMTS13	ADAMTS13	ADAMTS13
				ADAMTS14	ADAMTS14	ADAMTS14
				ADAMTS15	ADAMTS15	ADAMTS15
				ADAMTS17	ADAMTS17	ADAMTS17
				ADAMTS18	ADAMTS18	ADAMTS18
				ADAMTS19	ADAMTS19	ADAMTS19
				ADAMTS20	ADAMTS20	ADAMTS20
				ADAMTS4	ADAMTS4	ADAMTS4
				ADAMTS5	ADAMTS5	ADAMTS5
				ADAMTS7	ADAMTS7	ADAMTS7
				ADAMTS8	ADAMTS8	ADAMTS8
				ADAMTS9;LOC138259062	ADAMTS9;LOC138259062	ADAMTS9;LOC138259062
				ADAMTSL1	ADAMTSL1	ADAMTSL1
				ADAMTSL2	ADAMTSL2	ADAMTSL2
				ADAMTSL2;LOC138293086	ADAMTSL2;LOC138293086	ADAMTSL2;LOC138293086
				ADAMTSL3	ADAMTSL3	ADAMTSL3
				ADAMTSL4	ADAMTSL4	ADAMTSL4
				ADAMTSL5	ADAMTSL5	ADAMTSL5
				ADAP1	ADAP1	ADAP1
				ADAP1;LOC138292669	ADAP1;LOC138292669	ADAP1;LOC138292669
				ADAP2	ADAP2	ADAP2
				ADAR;LOC138303493	ADAR;LOC138303493	ADAR;LOC138303493
				ADAR;LOC138303500	ADAR;LOC138303500	ADAR;LOC138303500
				ADAT1	ADAT1	ADAT1
				ADAT2	ADAT2	ADAT2
				ADAT3	ADAT3	ADAT3
				ADCY10	ADCY10	ADCY10
				ADCY7	ADCY7	ADCY7
				ADCYAP1	ADCYAP1	ADCYAP1
				ADCYAP1R1;LOC138301916	ADCYAP1R1;LOC138301916	ADCYAP1R1;LOC138301916
				ADGB	ADGB	ADGB
				ADGRD1	ADGRD1	ADGRD1
				ADGRD2	ADGRD2	ADGRD2
				ADGRE1	ADGRE1	ADGRE1
				ADGRE1;LOC138276386	ADGRE1;LOC138276386	ADGRE1;LOC138276386
				ADGRE1;LOC138276402	ADGRE1;LOC138276402	ADGRE1;LOC138276402
				ADGRF1;LOC138297146	ADGRF1;LOC138297146	ADGRF1;LOC138297146
				ADGRF3;LOC138296993	ADGRF3;LOC138296993	ADGRF3;LOC138296993
				ADGRF3;LOC138296994	ADGRF3;LOC138296994	ADGRF3;LOC138296994
				ADGRF3;LOC138297149	ADGRF3;LOC138297149	ADGRF3;LOC138297149
				ADGRF5;LOC138296692	ADGRF5;LOC138296692	ADGRF5;LOC138296692
				ADGRF5;LOC138296693	ADGRF5;LOC138296693	ADGRF5;LOC138296693
				ADGRF5;LOC138296694	ADGRF5;LOC138296694	ADGRF5;LOC138296694
				ADGRF5;LOC138296695	ADGRF5;LOC138296695	ADGRF5;LOC138296695
				ADGRF5;LOC138296696	ADGRF5;LOC138296696	ADGRF5;LOC138296696
				ADGRF5;LOC138297147	ADGRF5;LOC138297147	ADGRF5;LOC138297147
				ADGRF5;LOC138297148	ADGRF5;LOC138297148	ADGRF5;LOC138297148
				ADGRG2	ADGRG2	ADGRG2
				ADGRG4	ADGRG4	ADGRG4
				ADGRG5	ADGRG5	ADGRG5
				ADGRG6	ADGRG6	ADGRG6
				ADGRG7	ADGRG7	ADGRG7
				ADGRL4	ADGRL4	ADGRL4
				ADH1A;LOC138289776	ADH1A;LOC138289776	ADH1A;LOC138289776
				ADH1A;LOC138289792	ADH1A;LOC138289792	ADH1A;LOC138289792
				ADH1B;LOC138289596	ADH1B;LOC138289596	ADH1B;LOC138289596
				ADH1B;LOC138289617	ADH1B;LOC138289617	ADH1B;LOC138289617
				ADH1B;LOC138289633	ADH1B;LOC138289633	ADH1B;LOC138289633
				ADH1B;LOC138289659	ADH1B;LOC138289659	ADH1B;LOC138289659
				ADH1B;LOC138299803	ADH1B;LOC138299803	ADH1B;LOC138299803
				ADH1C;LOC138289570	ADH1C;LOC138289570	ADH1C;LOC138289570
				ADH1C;LOC138289686	ADH1C;LOC138289686	ADH1C;LOC138289686
				ADH1C;LOC138289760	ADH1C;LOC138289760	ADH1C;LOC138289760
				ADH1C;LOC138289829	ADH1C;LOC138289829	ADH1C;LOC138289829
				ADH1C;LOC138299795	ADH1C;LOC138299795	ADH1C;LOC138299795
				ADH4;LOC138299788	ADH4;LOC138299788	ADH4;LOC138299788
				ADH4;LOC138299809	ADH4;LOC138299809	ADH4;LOC138299809
				ADH5;LOC138299780	ADH5;LOC138299780	ADH5;LOC138299780
				ADH7;LOC138289702	ADH7;LOC138289702	ADH7;LOC138289702
				ADH7;LOC138304205	ADH7;LOC138304205	ADH7;LOC138304205
				ADHFE1	ADHFE1	ADHFE1
				ADIPOQ;LOC138265748	ADIPOQ;LOC138265748	ADIPOQ;LOC138265748
				ADIPOR2;LOC138262299	ADIPOR2;LOC138262299	ADIPOR2;LOC138262299
				ADM	ADM	ADM
				ADM2	ADM2	ADM2
				ADO	ADO	ADO
				ADORA1;LOC138246847	ADORA1;LOC138246847	ADORA1;LOC138246847
				ADORA1;LOC138246848	ADORA1;LOC138246848	ADORA1;LOC138246848
				ADORA2A	ADORA2A	ADORA2A
				ADORA2A;LOC138304377	ADORA2A;LOC138304377	ADORA2A;LOC138304377
				ADORA2B	ADORA2B	ADORA2B
				ADORA2B;LOC138246849	ADORA2B;LOC138246849	ADORA2B;LOC138246849
				ADORA2B;LOC138265181	ADORA2B;LOC138265181	ADORA2B;LOC138265181
				ADORA3;LOC138299931	ADORA3;LOC138299931	ADORA3;LOC138299931
				ADORA3;LOC138299932	ADORA3;LOC138299932	ADORA3;LOC138299932
				ADORA3;LOC138301630	ADORA3;LOC138301630	ADORA3;LOC138301630
				ADORA3;LOC138301633	ADORA3;LOC138301633	ADORA3;LOC138301633
				ADPGK	ADPGK	ADPGK
				ADPGK;LOC138296305	ADPGK;LOC138296305	ADPGK;LOC138296305
				ADPRH	ADPRH	ADPRH
				ADPRH;LOC138304162	ADPRH;LOC138304162	ADPRH;LOC138304162
				ADPRHL1	ADPRHL1	ADPRHL1
				ADPRM;LOC138246128	ADPRM;LOC138246128	ADPRM;LOC138246128
				ADPRM;LOC138246129	ADPRM;LOC138246129	ADPRM;LOC138246129
				ADPRM;LOC138246130	ADPRM;LOC138246130	ADPRM;LOC138246130
				ADPRS	ADPRS	ADPRS
				ADRA1A	ADRA1A	ADRA1A
				ADRA1B;LOC138302212	ADRA1B;LOC138302212	ADRA1B;LOC138302212
				ADRA1D	ADRA1D	ADRA1D
				ADRA2A	ADRA2A	ADRA2A
				ADRA2A;LOC138304437	ADRA2A;LOC138304437	ADRA2A;LOC138304437
				ADRA2B	ADRA2B	ADRA2B
				ADRA2C	ADRA2C	ADRA2C
				ADRB1	ADRB1	ADRB1
				ADRB2	ADRB2	ADRB2
				ADRB3	ADRB3	ADRB3
				ADRM1	ADRM1	ADRM1
				ADSS1	ADSS1	ADSS1
				ADSS2;LOC138259435	ADSS2;LOC138259435	ADSS2;LOC138259435
				ADTRP	ADTRP	ADTRP
				AEBP1	AEBP1	AEBP1
				AEN	AEN	AEN
				AFAP1L1	AFAP1L1	AFAP1L1
				AFAP1L2	AFAP1L2	AFAP1L2
				AFAP1L2;LOC138265868	AFAP1L2;LOC138265868	AFAP1L2;LOC138265868
				AFG2B	AFG2B	AFG2B
				AGA	AGA	AGA
				AGA;LOC138295758	AGA;LOC138295758	AGA;LOC138295758
				AGBL1	AGBL1	AGBL1
				AGBL3	AGBL3	AGBL3
				AGBL4;LOC138293465	AGBL4;LOC138293465	AGBL4;LOC138293465
				AGK	AGK	AGK
				AGMAT	AGMAT	AGMAT
				AGMO	AGMO	AGMO
				AGPAT2	AGPAT2	AGPAT2
				AGR2;LOC138261017	AGR2;LOC138261017	AGR2;LOC138261017
				AGR2;LOC138262081	AGR2;LOC138262081	AGR2;LOC138262081
				AGR3;LOC138262083	AGR3;LOC138262083	AGR3;LOC138262083
				AGR3;LOC138285516	AGR3;LOC138285516	AGR3;LOC138285516
				AGT	AGT	AGT
				AGTR1	AGTR1	AGTR1
				AGTR2	AGTR2	AGTR2
				AGTRAP	AGTRAP	AGTRAP
				AGXT	AGXT	AGXT
				AGXT2	AGXT2	AGXT2
				AHCY	AHCY	AHCY
				AHNAK	AHNAK	AHNAK
				AHNAK2	AHNAK2	AHNAK2
				AHNAK;LOC138295845	AHNAK;LOC138295845	AHNAK;LOC138295845
				AHSG	AHSG	AHSG
				AICDA	AICDA	AICDA
				AIF1	AIF1	AIF1
				AIF1L	AIF1L	AIF1L
				AIFM2	AIFM2	AIFM2
				AIFM3	AIFM3	AIFM3
				AIFM3;LOC138285763	AIFM3;LOC138285763	AIFM3;LOC138285763
				AIG1;LOC138303893	AIG1;LOC138303893	AIG1;LOC138303893
				AIMP1	AIMP1	AIMP1
				AIMP2	AIMP2	AIMP2
				AIP	AIP	AIP
				AIRIM	AIRIM	AIRIM
				AJM1	AJM1	AJM1
				AJUBA	AJUBA	AJUBA
				AK1	AK1	AK1
				AK1;LOC138293809	AK1;LOC138293809	AK1;LOC138293809
				AK1;LOC138294069	AK1;LOC138294069	AK1;LOC138294069
				AK1;LOC138299034	AK1;LOC138299034	AK1;LOC138299034
				AK2	AK2	AK2
				AK3	AK3	AK3
				AK5;LOC138302238	AK5;LOC138302238	AK5;LOC138302238
				AK6	AK6	AK6
				AK7	AK7	AK7
				AK9	AK9	AK9
				AK9;LOC138295903	AK9;LOC138295903	AK9;LOC138295903
				AKAP14	AKAP14	AKAP14
				AKAP17A	AKAP17A	AKAP17A
				AKAP17A;LOC138262437	AKAP17A;LOC138262437	AKAP17A;LOC138262437
				AKAP3;LOC138262468	AKAP3;LOC138262468	AKAP3;LOC138262468
				AKAP5	AKAP5	AKAP5
				AKAP7;LOC138276099	AKAP7;LOC138276099	AKAP7;LOC138276099
				AKIP1	AKIP1	AKIP1
				AKIRIN2	AKIRIN2	AKIRIN2
				AKNAD1	AKNAD1	AKNAD1
				AKR1A1	AKR1A1	AKR1A1
				AKR1A1;LOC138259926	AKR1A1;LOC138259926	AKR1A1;LOC138259926
				AKR1A1;LOC138265190	AKR1A1;LOC138265190	AKR1A1;LOC138265190
				AKR1A1;LOC138293144	AKR1A1;LOC138293144	AKR1A1;LOC138293144
				AKR1A1;LOC138301821	AKR1A1;LOC138301821	AKR1A1;LOC138301821
				AKR1B10;LOC138287477	AKR1B10;LOC138287477	AKR1B10;LOC138287477
				AKR1B1;LOC138287476	AKR1B1;LOC138287476	AKR1B1;LOC138287476
				AKR1B1;LOC138287478	AKR1B1;LOC138287478	AKR1B1;LOC138287478
				AKR1B1;LOC138287482	AKR1B1;LOC138287482	AKR1B1;LOC138287482
				AKR1C1;LOC138287471	AKR1C1;LOC138287471	AKR1C1;LOC138287471
				AKR1C1;LOC138287510	AKR1C1;LOC138287510	AKR1C1;LOC138287510
				AKR1C1;LOC138287511	AKR1C1;LOC138287511	AKR1C1;LOC138287511
				AKR1C1;LOC138287512	AKR1C1;LOC138287512	AKR1C1;LOC138287512
				AKR1C1;LOC138287514	AKR1C1;LOC138287514	AKR1C1;LOC138287514
				AKR1C2;LOC138288486	AKR1C2;LOC138288486	AKR1C2;LOC138288486
				AKR1C3;LOC138287473	AKR1C3;LOC138287473	AKR1C3;LOC138287473
				AKR1C3;LOC138287474	AKR1C3;LOC138287474	AKR1C3;LOC138287474
				AKR1C4;LOC138287475	AKR1C4;LOC138287475	AKR1C4;LOC138287475
				AKR1D1;LOC138287513	AKR1D1;LOC138287513	AKR1D1;LOC138287513
				AKT1S1	AKT1S1	AKT1S1
				AKTIP	AKTIP	AKTIP
				ALAD	ALAD	ALAD
				ALAS1	ALAS1	ALAS1
				ALAS2	ALAS2	ALAS2
				ALB;LOC138291226	ALB;LOC138291226	ALB;LOC138291226
				ALB;LOC138291252	ALB;LOC138291252	ALB;LOC138291252
				ALB;LOC138291268	ALB;LOC138291268	ALB;LOC138291268
				ALCAM	ALCAM	ALCAM
				ALDH1A1	ALDH1A1	ALDH1A1
				ALDH1A2	ALDH1A2	ALDH1A2
				ALDH1A3	ALDH1A3	ALDH1A3
				ALDH1B1	ALDH1B1	ALDH1B1
				ALDH1L1	ALDH1L1	ALDH1L1
				ALDH2	ALDH2	ALDH2
				ALDH3B1;LOC138266222	ALDH3B1;LOC138266222	ALDH3B1;LOC138266222
				ALDH3B1;LOC138293660	ALDH3B1;LOC138293660	ALDH3B1;LOC138293660
				ALDH3B1;LOC138293661	ALDH3B1;LOC138293661	ALDH3B1;LOC138293661
				ALDH3B1;LOC138293662	ALDH3B1;LOC138293662	ALDH3B1;LOC138293662
				ALDH3B1;LOC138293664	ALDH3B1;LOC138293664	ALDH3B1;LOC138293664
				ALDH4A1	ALDH4A1	ALDH4A1
				ALDH5A1	ALDH5A1	ALDH5A1
				ALDH6A1	ALDH6A1	ALDH6A1
				ALDH8A1	ALDH8A1	ALDH8A1
				ALDH9A1	ALDH9A1	ALDH9A1
				ALDOA	ALDOA	ALDOA
				ALDOB	ALDOB	ALDOB
				ALG10	ALG10	ALG10
				ALG11	ALG11	ALG11
				ALG12	ALG12	ALG12
				ALG13;LOC138259421	ALG13;LOC138259421	ALG13;LOC138259421
				ALG13;LOC138261803	ALG13;LOC138261803	ALG13;LOC138261803
				ALG14	ALG14	ALG14
				ALG2	ALG2	ALG2
				ALG3	ALG3	ALG3
				ALG5	ALG5	ALG5
				ALG6	ALG6	ALG6
				ALG8	ALG8	ALG8
				ALKAL1	ALKAL1	ALKAL1
				ALKAL2	ALKAL2	ALKAL2
				ALKBH1	ALKBH1	ALKBH1
				ALKBH2	ALKBH2	ALKBH2
				ALKBH3	ALKBH3	ALKBH3
				ALKBH4	ALKBH4	ALKBH4
				ALKBH6	ALKBH6	ALKBH6
				ALKBH7	ALKBH7	ALKBH7
				ALOX12;LOC138267270	ALOX12;LOC138267270	ALOX12;LOC138267270
				ALOX5	ALOX5	ALOX5
				ALOX5AP	ALOX5AP	ALOX5AP
				ALOXE3;LOC138267088	ALOXE3;LOC138267088	ALOXE3;LOC138267088
				ALOXE3;LOC138267488	ALOXE3;LOC138267488	ALOXE3;LOC138267488
				ALOXE3;LOC138267717	ALOXE3;LOC138267717	ALOXE3;LOC138267717
				ALOXE3;LOC138267857	ALOXE3;LOC138267857	ALOXE3;LOC138267857
				ALOXE3;LOC138268035	ALOXE3;LOC138268035	ALOXE3;LOC138268035
				ALOXE3;LOC138268101	ALOXE3;LOC138268101	ALOXE3;LOC138268101
				ALOXE3;LOC138268701	ALOXE3;LOC138268701	ALOXE3;LOC138268701
				ALOXE3;LOC138268704	ALOXE3;LOC138268704	ALOXE3;LOC138268704
				ALPI;LOC138266543	ALPI;LOC138266543	ALPI;LOC138266543
				ALPK1	ALPK1	ALPK1
				ALPK2	ALPK2	ALPK2
				ALPK3	ALPK3	ALPK3
				ALPL;LOC138300552	ALPL;LOC138300552	ALPL;LOC138300552
				ALPP;LOC138265277	ALPP;LOC138265277	ALPP;LOC138265277
				ALS2CL	ALS2CL	ALS2CL
				ALX1	ALX1	ALX1
				ALX4	ALX4	ALX4
				AMACR	AMACR	AMACR
				AMBN	AMBN	AMBN
				AMBP	AMBP	AMBP
				AMDHD1	AMDHD1	AMDHD1
				AMDHD2	AMDHD2	AMDHD2
				AMELX;LOC138249151	AMELX;LOC138249151	AMELX;LOC138249151
				AMER1	AMER1	AMER1
				AMER1;LOC138301842	AMER1;LOC138301842	AMER1;LOC138301842
				AMIGO1	AMIGO1	AMIGO1
				AMIGO2	AMIGO2	AMIGO2
				AMIGO3	AMIGO3	AMIGO3
				AMMECR1L;LOC138265717	AMMECR1L;LOC138265717	AMMECR1L;LOC138265717
				AMN	AMN	AMN
				AMOTL2	AMOTL2	AMOTL2
				AMPD1	AMPD1	AMPD1
				AMPD1;LOC138299976	AMPD1;LOC138299976	AMPD1;LOC138299976
				AMPD3	AMPD3	AMPD3
				AMTN	AMTN	AMTN
				AMY2B;LOC138293277	AMY2B;LOC138293277	AMY2B;LOC138293277
				AMZ1	AMZ1	AMZ1
				AMZ2	AMZ2	AMZ2
				ANAPC10	ANAPC10	ANAPC10
				ANAPC11	ANAPC11	ANAPC11
				ANAPC13;LOC138262159	ANAPC13;LOC138262159	ANAPC13;LOC138262159
				ANAPC15	ANAPC15	ANAPC15
				ANAPC16	ANAPC16	ANAPC16
				ANAPC2	ANAPC2	ANAPC2
				ANAPC5	ANAPC5	ANAPC5
				ANAPC7	ANAPC7	ANAPC7
				ANG;LOC138246755	ANG;LOC138246755	ANG;LOC138246755
				ANG;LOC138246756	ANG;LOC138246756	ANG;LOC138246756
				ANG;LOC138286357	ANG;LOC138286357	ANG;LOC138286357
				ANG;LOC138286611	ANG;LOC138286611	ANG;LOC138286611
				ANG;LOC138286613	ANG;LOC138286613	ANG;LOC138286613
				ANGPT1	ANGPT1	ANGPT1
				ANGPT2	ANGPT2	ANGPT2
				ANGPT2;LOC138284726	ANGPT2;LOC138284726	ANGPT2;LOC138284726
				ANGPTL1	ANGPTL1	ANGPTL1
				ANGPTL1;LOC138285088	ANGPTL1;LOC138285088	ANGPTL1;LOC138285088
				ANGPTL2	ANGPTL2	ANGPTL2
				ANGPTL2;LOC138286351	ANGPTL2;LOC138286351	ANGPTL2;LOC138286351
				ANGPTL3	ANGPTL3	ANGPTL3
				ANGPTL4	ANGPTL4	ANGPTL4
				ANGPTL6	ANGPTL6	ANGPTL6
				ANGPTL7	ANGPTL7	ANGPTL7
				ANGPTL8	ANGPTL8	ANGPTL8
				ANK1;LOC138282815	ANK1;LOC138282815	ANK1;LOC138282815
				ANK1;LOC138282863	ANK1;LOC138282863	ANK1;LOC138282863
				ANK1;LOC138293378	ANK1;LOC138293378	ANK1;LOC138293378
				ANK2;LOC138248803	ANK2;LOC138248803	ANK2;LOC138248803
				ANK2;LOC138279410	ANK2;LOC138279410	ANK2;LOC138279410
				ANK3;LOC138287166	ANK3;LOC138287166	ANK3;LOC138287166
				ANKAR	ANKAR	ANKAR
				ANKAR;LOC138267139	ANKAR;LOC138267139	ANKAR;LOC138267139
				ANKDD1B	ANKDD1B	ANKDD1B
				ANKEF1	ANKEF1	ANKEF1
				ANKFN1	ANKFN1	ANKFN1
				ANKK1	ANKK1	ANKK1
				ANKLE1	ANKLE1	ANKLE1
				ANKMY1	ANKMY1	ANKMY1
				ANKMY2	ANKMY2	ANKMY2
				ANKRA2	ANKRA2	ANKRA2
				ANKRD1	ANKRD1	ANKRD1
				ANKRD10;LOC138258844	ANKRD10;LOC138258844	ANKRD10;LOC138258844
				ANKRD16	ANKRD16	ANKRD16
				ANKRD2	ANKRD2	ANKRD2
				ANKRD22	ANKRD22	ANKRD22
				ANKRD23	ANKRD23	ANKRD23
				ANKRD24	ANKRD24	ANKRD24
				ANKRD31	ANKRD31	ANKRD31
				ANKRD34A	ANKRD34A	ANKRD34A
				ANKRD34B	ANKRD34B	ANKRD34B
				ANKRD34C	ANKRD34C	ANKRD34C
				ANKRD35	ANKRD35	ANKRD35
				ANKRD36;LOC138283085	ANKRD36;LOC138283085	ANKRD36;LOC138283085
				ANKRD37	ANKRD37	ANKRD37
				ANKRD39	ANKRD39	ANKRD39
				ANKRD42	ANKRD42	ANKRD42
				ANKRD45	ANKRD45	ANKRD45
				ANKRD49	ANKRD49	ANKRD49
				ANKRD53	ANKRD53	ANKRD53
				ANKRD54	ANKRD54	ANKRD54
				ANKRD6	ANKRD6	ANKRD6
				ANKRD60	ANKRD60	ANKRD60
				ANKRD61	ANKRD61	ANKRD61
				ANKRD63	ANKRD63	ANKRD63
				ANKRD63;LOC138295689	ANKRD63;LOC138295689	ANKRD63;LOC138295689
				ANKRD65	ANKRD65	ANKRD65
				ANKRD65;LOC138265505	ANKRD65;LOC138265505	ANKRD65;LOC138265505
				ANKRD66	ANKRD66	ANKRD66
				ANKRD9	ANKRD9	ANKRD9
				ANKRD9;LOC138295482	ANKRD9;LOC138295482	ANKRD9;LOC138295482
				ANKS3	ANKS3	ANKS3
				ANKS4B	ANKS4B	ANKS4B
				ANKUB1	ANKUB1	ANKUB1
				ANKZF1	ANKZF1	ANKZF1
				ANLN	ANLN	ANLN
				ANLN;LOC138267998	ANLN;LOC138267998	ANLN;LOC138267998
				ANO1	ANO1	ANO1
				ANO10;LOC138268182	ANO10;LOC138268182	ANO10;LOC138268182
				ANO6	ANO6	ANO6
				ANO7	ANO7	ANO7
				ANO9	ANO9	ANO9
				ANOS1;LOC138265432	ANOS1;LOC138265432	ANOS1;LOC138265432
				ANP32B;LOC138267346	ANP32B;LOC138267346	ANP32B;LOC138267346
				ANP32D;LOC138292266	ANP32D;LOC138292266	ANP32D;LOC138292266
				ANP32E	ANP32E	ANP32E
				ANPEP;LOC138284178	ANPEP;LOC138284178	ANPEP;LOC138284178
				ANPEP;LOC138284179	ANPEP;LOC138284179	ANPEP;LOC138284179
				ANPEP;LOC138284181	ANPEP;LOC138284181	ANPEP;LOC138284181
				ANPEP;LOC138284182	ANPEP;LOC138284182	ANPEP;LOC138284182
				ANPEP;LOC138284183	ANPEP;LOC138284183	ANPEP;LOC138284183
				ANPEP;LOC138284184	ANPEP;LOC138284184	ANPEP;LOC138284184
				ANTKMT	ANTKMT	ANTKMT
				ANTKMT;LOC138252981	ANTKMT;LOC138252981	ANTKMT;LOC138252981
				ANTXR1	ANTXR1	ANTXR1
				ANXA10	ANXA10	ANXA10
				ANXA11	ANXA11	ANXA11
				ANXA13	ANXA13	ANXA13
				ANXA1;LOC138287976	ANXA1;LOC138287976	ANXA1;LOC138287976
				ANXA1;LOC138287986	ANXA1;LOC138287986	ANXA1;LOC138287986
				ANXA1;LOC138287989	ANXA1;LOC138287989	ANXA1;LOC138287989
				ANXA1;LOC138287994	ANXA1;LOC138287994	ANXA1;LOC138287994
				ANXA1;LOC138288004	ANXA1;LOC138288004	ANXA1;LOC138288004
				ANXA2	ANXA2	ANXA2
				ANXA4	ANXA4	ANXA4
				ANXA5	ANXA5	ANXA5
				ANXA9	ANXA9	ANXA9
				AOAH	AOAH	AOAH
				AOC1	AOC1	AOC1
				AOC2;LOC138301508	AOC2;LOC138301508	AOC2;LOC138301508
				AOC3;LOC138299470	AOC3;LOC138299470	AOC3;LOC138299470
				AOC3;LOC138299471	AOC3;LOC138299471	AOC3;LOC138299471
				AOX1;LOC138285750	AOX1;LOC138285750	AOX1;LOC138285750
				AOX1;LOC138285751	AOX1;LOC138285751	AOX1;LOC138285751
				AP1G2	AP1G2	AP1G2
				AP1M1;LOC138267757	AP1M1;LOC138267757	AP1M1;LOC138267757
				AP1M2	AP1M2	AP1M2
				AP1S1	AP1S1	AP1S1
				AP1S3	AP1S3	AP1S3
				AP2S1	AP2S1	AP2S1
				AP3M1	AP3M1	AP3M1
				AP3M2	AP3M2	AP3M2
				AP4S1	AP4S1	AP4S1
				AP5B1	AP5B1	AP5B1
				AP5M1	AP5M1	AP5M1
				AP5S1	AP5S1	AP5S1
				AP5Z1	AP5Z1	AP5Z1
				APAF1;LOC138286693	APAF1;LOC138286693	APAF1;LOC138286693
				APBA3	APBA3	APBA3
				APBB1IP	APBB1IP	APBB1IP
				APCDD1	APCDD1	APCDD1
				APCDD1L	APCDD1L	APCDD1L
				APCS;LOC138258788	APCS;LOC138258788	APCS;LOC138258788
				APCS;LOC138260402	APCS;LOC138260402	APCS;LOC138260402
				APCS;LOC138267512	APCS;LOC138267512	APCS;LOC138267512
				APCS;LOC138292492	APCS;LOC138292492	APCS;LOC138292492
				APEH;LOC138259256	APEH;LOC138259256	APEH;LOC138259256
				APEH;LOC138259641	APEH;LOC138259641	APEH;LOC138259641
				APEH;LOC138259642	APEH;LOC138259642	APEH;LOC138259642
				APEX1	APEX1	APEX1
				APEX2	APEX2	APEX2
				APH1A;LOC138252285	APH1A;LOC138252285	APH1A;LOC138252285
				APH1B	APH1B	APH1B
				APLN	APLN	APLN
				APLNR;LOC138266188	APLNR;LOC138266188	APLNR;LOC138266188
				APLNR;LOC138267967	APLNR;LOC138267967	APLNR;LOC138267967
				APLNR;LOC138293684	APLNR;LOC138293684	APLNR;LOC138293684
				APLNR;LOC138294011	APLNR;LOC138294011	APLNR;LOC138294011
				APMAP;LOC138288027	APMAP;LOC138288027	APMAP;LOC138288027
				APOA1	APOA1	APOA1
				APOA2	APOA2	APOA2
				APOA4	APOA4	APOA4
				APOA4;LOC138246691	APOA4;LOC138246691	APOA4;LOC138246691
				APOA4;LOC138249324	APOA4;LOC138249324	APOA4;LOC138249324
				APOA4;LOC138249328	APOA4;LOC138249328	APOA4;LOC138249328
				APOA4;LOC138249331	APOA4;LOC138249331	APOA4;LOC138249331
				APOA4;LOC138249332	APOA4;LOC138249332	APOA4;LOC138249332
				APOA4;LOC138249333	APOA4;LOC138249333	APOA4;LOC138249333
				APOA4;LOC138249336	APOA4;LOC138249336	APOA4;LOC138249336
				APOA4;LOC138249337	APOA4;LOC138249337	APOA4;LOC138249337
				APOA4;LOC138249338	APOA4;LOC138249338	APOA4;LOC138249338
				APOA4;LOC138249341	APOA4;LOC138249341	APOA4;LOC138249341
				APOA4;LOC138249342	APOA4;LOC138249342	APOA4;LOC138249342
				APOA4;LOC138249345	APOA4;LOC138249345	APOA4;LOC138249345
				APOA4;LOC138283364	APOA4;LOC138283364	APOA4;LOC138283364
				APOA4;LOC138283365	APOA4;LOC138283365	APOA4;LOC138283365
				APOA4;LOC138283585	APOA4;LOC138283585	APOA4;LOC138283585
				APOA4;LOC138283586	APOA4;LOC138283586	APOA4;LOC138283586
				APOA4;LOC138283587	APOA4;LOC138283587	APOA4;LOC138283587
				APOA4;LOC138285255	APOA4;LOC138285255	APOA4;LOC138285255
				APOA4;LOC138293965	APOA4;LOC138293965	APOA4;LOC138293965
				APOA5	APOA5	APOA5
				APOB	APOB	APOB
				APOB;LOC138293200	APOB;LOC138293200	APOB;LOC138293200
				APOB;LOC138293201	APOB;LOC138293201	APOB;LOC138293201
				APOB;LOC138293202	APOB;LOC138293202	APOB;LOC138293202
				APOB;LOC138293203	APOB;LOC138293203	APOB;LOC138293203
				APOB;LOC138293204	APOB;LOC138293204	APOB;LOC138293204
				APOB;LOC138293927	APOB;LOC138293927	APOB;LOC138293927
				APOB;LOC138293928	APOB;LOC138293928	APOB;LOC138293928
				APOB;LOC138293930	APOB;LOC138293930	APOB;LOC138293930
				APOB;LOC138293931	APOB;LOC138293931	APOB;LOC138293931
				APOBEC1	APOBEC1	APOBEC1
				APOBEC2	APOBEC2	APOBEC2
				APOBEC3C;LOC138250372	APOBEC3C;LOC138250372	APOBEC3C;LOC138250372
				APOBEC4	APOBEC4	APOBEC4
				APOC1	APOC1	APOC1
				APOC2	APOC2	APOC2
				APOD	APOD	APOD
				APOE	APOE	APOE
				APOF	APOF	APOF
				APOH	APOH	APOH
				APOH;LOC138246252	APOH;LOC138246252	APOH;LOC138246252
				APOL1;LOC138293656	APOL1;LOC138293656	APOL1;LOC138293656
				APOL3;LOC138282955	APOL3;LOC138282955	APOL3;LOC138282955
				APOLD1	APOLD1	APOLD1
				APOM	APOM	APOM
				APRT	APRT	APRT
				APRT;LOC138285803	APRT;LOC138285803	APRT;LOC138285803
				APTX	APTX	APTX
				AQP1	AQP1	AQP1
				AQP10	AQP10	AQP10
				AQP10;LOC138248756	AQP10;LOC138248756	AQP10;LOC138248756
				AQP11	AQP11	AQP11
				AQP12B;LOC138266611	AQP12B;LOC138266611	AQP12B;LOC138266611
				AQP2;LOC138292226	AQP2;LOC138292226	AQP2;LOC138292226
				AQP2;LOC138294073	AQP2;LOC138294073	AQP2;LOC138294073
				AQP2;LOC138294075	AQP2;LOC138294075	AQP2;LOC138294075
				AQP2;LOC138294076	AQP2;LOC138294076	AQP2;LOC138294076
				AQP2;LOC138294077	AQP2;LOC138294077	AQP2;LOC138294077
				AQP3	AQP3	AQP3
				AQP4;LOC138273649	AQP4;LOC138273649	AQP4;LOC138273649
				AQP4;LOC138282460	AQP4;LOC138282460	AQP4;LOC138282460
				AQP4;LOC138282626	AQP4;LOC138282626	AQP4;LOC138282626
				AQP5;LOC138292224	AQP5;LOC138292224	AQP5;LOC138292224
				AQP5;LOC138292228	AQP5;LOC138292228	AQP5;LOC138292228
				AQP7;LOC138268318	AQP7;LOC138268318	AQP7;LOC138268318
				AQP8	AQP8	AQP8
				AQP9;LOC138283890	AQP9;LOC138283890	AQP9;LOC138283890
				AQP9;LOC138283891	AQP9;LOC138283891	AQP9;LOC138283891
				ARAF	ARAF	ARAF
				ARAP1;LOC138261056	ARAP1;LOC138261056	ARAP1;LOC138261056
				ARAP2	ARAP2	ARAP2
				ARAP3	ARAP3	ARAP3
				ARB2BP;LOC138250238	ARB2BP;LOC138250238	ARB2BP;LOC138250238
				ARC	ARC	ARC
				AREG	AREG	AREG
				ARF1;LOC138248775	ARF1;LOC138248775	ARF1;LOC138248775
				ARF1;LOC138248776	ARF1;LOC138248776	ARF1;LOC138248776
				ARF1;LOC138248777	ARF1;LOC138248777	ARF1;LOC138248777
				ARF1;LOC138299372	ARF1;LOC138299372	ARF1;LOC138299372
				ARF1;LOC138299373	ARF1;LOC138299373	ARF1;LOC138299373
				ARF1;LOC138299374	ARF1;LOC138299374	ARF1;LOC138299374
				ARF1;LOC138299376	ARF1;LOC138299376	ARF1;LOC138299376
				ARF4	ARF4	ARF4
				ARF5;LOC138288141	ARF5;LOC138288141	ARF5;LOC138288141
				ARF6	ARF6	ARF6
				ARF6;LOC138259278	ARF6;LOC138259278	ARF6;LOC138259278
				ARFRP1	ARFRP1	ARFRP1
				ARG1	ARG1	ARG1
				ARG2	ARG2	ARG2
				ARHGAP1	ARHGAP1	ARHGAP1
				ARHGAP11A	ARHGAP11A	ARHGAP11A
				ARHGAP11A;LOC138259339	ARHGAP11A;LOC138259339	ARHGAP11A;LOC138259339
				ARHGAP19	ARHGAP19	ARHGAP19
				ARHGAP1;LOC138281256	ARHGAP1;LOC138281256	ARHGAP1;LOC138281256
				ARHGAP20;LOC138261443	ARHGAP20;LOC138261443	ARHGAP20;LOC138261443
				ARHGAP22	ARHGAP22	ARHGAP22
				ARHGAP25	ARHGAP25	ARHGAP25
				ARHGAP27	ARHGAP27	ARHGAP27
				ARHGAP30	ARHGAP30	ARHGAP30
				ARHGAP31	ARHGAP31	ARHGAP31
				ARHGAP42	ARHGAP42	ARHGAP42
				ARHGAP45	ARHGAP45	ARHGAP45
				ARHGAP6;LOC138259982	ARHGAP6;LOC138259982	ARHGAP6;LOC138259982
				ARHGAP9	ARHGAP9	ARHGAP9
				ARHGDIB	ARHGDIB	ARHGDIB
				ARHGEF16	ARHGEF16	ARHGEF16
				ARHGEF19	ARHGEF19	ARHGEF19
				ARHGEF19;LOC138300880	ARHGEF19;LOC138300880	ARHGEF19;LOC138300880
				ARHGEF25	ARHGEF25	ARHGEF25
				ARHGEF26	ARHGEF26	ARHGEF26
				ARHGEF28	ARHGEF28	ARHGEF28
				ARHGEF3	ARHGEF3	ARHGEF3
				ARHGEF33	ARHGEF33	ARHGEF33
				ARHGEF38	ARHGEF38	ARHGEF38
				ARHGEF39	ARHGEF39	ARHGEF39
				ARHGEF3;LOC138260967	ARHGEF3;LOC138260967	ARHGEF3;LOC138260967
				ARHGEF40	ARHGEF40	ARHGEF40
				ARHGEF5;LOC138303481	ARHGEF5;LOC138303481	ARHGEF5;LOC138303481
				ARID3C	ARID3C	ARID3C
				ARID5A	ARID5A	ARID5A
				ARID5A;LOC138250423	ARID5A;LOC138250423	ARID5A;LOC138250423
				ARL1	ARL1	ARL1
				ARL10	ARL10	ARL10
				ARL11	ARL11	ARL11
				ARL14	ARL14	ARL14
				ARL14EP	ARL14EP	ARL14EP
				ARL14EPL	ARL14EPL	ARL14EPL
				ARL2	ARL2	ARL2
				ARL2BP	ARL2BP	ARL2BP
				ARL4A	ARL4A	ARL4A
				ARL4C	ARL4C	ARL4C
				ARL4D	ARL4D	ARL4D
				ARL5C	ARL5C	ARL5C
				ARL6IP1	ARL6IP1	ARL6IP1
				ARL6IP4	ARL6IP4	ARL6IP4
				ARL6IP5	ARL6IP5	ARL6IP5
				ARL6IP6	ARL6IP6	ARL6IP6
				ARL8B	ARL8B	ARL8B
				ARMC10	ARMC10	ARMC10
				ARMC3	ARMC3	ARMC3
				ARMC5	ARMC5	ARMC5
				ARMC6	ARMC6	ARMC6
				ARMC7	ARMC7	ARMC7
				ARMCX4;LOC138266524	ARMCX4;LOC138266524	ARMCX4;LOC138266524
				ARMH1	ARMH1	ARMH1
				ARMT1	ARMT1	ARMT1
				ARPC1A;LOC138245867	ARPC1A;LOC138245867	ARPC1A;LOC138245867
				ARPC1B	ARPC1B	ARPC1B
				ARPC3	ARPC3	ARPC3
				ARPC5	ARPC5	ARPC5
				ARPC5L	ARPC5L	ARPC5L
				ARPIN	ARPIN	ARPIN
				ARPP19	ARPP19	ARPP19
				ARRDC2;LOC138267658	ARRDC2;LOC138267658	ARRDC2;LOC138267658
				ARRDC2;LOC138267829	ARRDC2;LOC138267829	ARRDC2;LOC138267829
				ARRDC2;LOC138268747	ARRDC2;LOC138268747	ARRDC2;LOC138268747
				ARRDC2;LOC138268748	ARRDC2;LOC138268748	ARRDC2;LOC138268748
				ARRDC2;LOC138268749	ARRDC2;LOC138268749	ARRDC2;LOC138268749
				ARRDC3	ARRDC3	ARRDC3
				ARSA;LOC138288161	ARSA;LOC138288161	ARSA;LOC138288161
				ARSA;LOC138288162	ARSA;LOC138288162	ARSA;LOC138288162
				ARSA;LOC138293756	ARSA;LOC138293756	ARSA;LOC138293756
				ARSB	ARSB	ARSB
				ARSD;LOC138250328	ARSD;LOC138250328	ARSD;LOC138250328
				ARSD;LOC138250329	ARSD;LOC138250329	ARSD;LOC138250329
				ARSI	ARSI	ARSI
				ARSJ	ARSJ	ARSJ
				ARSK	ARSK	ARSK
				ART1;LOC138249059	ART1;LOC138249059	ART1;LOC138249059
				ART1;LOC138249060	ART1;LOC138249060	ART1;LOC138249060
				ART1;LOC138249715	ART1;LOC138249715	ART1;LOC138249715
				ART1;LOC138249716	ART1;LOC138249716	ART1;LOC138249716
				ART5;LOC138249717	ART5;LOC138249717	ART5;LOC138249717
				ARTN	ARTN	ARTN
				ARV1	ARV1	ARV1
				ARX	ARX	ARX
				ASAH1	ASAH1	ASAH1
				ASAH2	ASAH2	ASAH2
				ASB10	ASB10	ASB10
				ASB12	ASB12	ASB12
				ASB13	ASB13	ASB13
				ASB14	ASB14	ASB14
				ASB15	ASB15	ASB15
				ASB16	ASB16	ASB16
				ASB17	ASB17	ASB17
				ASB18	ASB18	ASB18
				ASB4	ASB4	ASB4
				ASB5	ASB5	ASB5
				ASCL1	ASCL1	ASCL1
				ASCL1;LOC138246389	ASCL1;LOC138246389	ASCL1;LOC138246389
				ASCL4	ASCL4	ASCL4
				ASCL5	ASCL5	ASCL5
				ASF1A	ASF1A	ASF1A
				ASF1B;LOC138292873	ASF1B;LOC138292873	ASF1B;LOC138292873
				ASGR1;LOC138267831	ASGR1;LOC138267831	ASGR1;LOC138267831
				ASGR2;LOC138268174	ASGR2;LOC138268174	ASGR2;LOC138268174
				ASGR2;LOC138303692	ASGR2;LOC138303692	ASGR2;LOC138303692
				ASIC1;LOC138262427	ASIC1;LOC138262427	ASIC1;LOC138262427
				ASIC5	ASIC5	ASIC5
				ASIP	ASIP	ASIP
				ASL	ASL	ASL
				ASMT;LOC138249169	ASMT;LOC138249169	ASMT;LOC138249169
				ASMT;LOC138250333	ASMT;LOC138250333	ASMT;LOC138250333
				ASMT;LOC138250335	ASMT;LOC138250335	ASMT;LOC138250335
				ASNS	ASNS	ASNS
				ASPA	ASPA	ASPA
				ASPDH	ASPDH	ASPDH
				ASPG;LOC138283497	ASPG;LOC138283497	ASPG;LOC138283497
				ASPHD1	ASPHD1	ASPHD1
				ASPM	ASPM	ASPM
				ASPN	ASPN	ASPN
				ASRGL1	ASRGL1	ASRGL1
				ASRGL1;LOC138296535	ASRGL1;LOC138296535	ASRGL1;LOC138296535
				ASS1	ASS1	ASS1
				ASTE1	ASTE1	ASTE1
				ASTL;LOC138261107	ASTL;LOC138261107	ASTL;LOC138261107
				ASTL;LOC138261108	ASTL;LOC138261108	ASTL;LOC138261108
				ASTL;LOC138261109	ASTL;LOC138261109	ASTL;LOC138261109
				ASTL;LOC138261111	ASTL;LOC138261111	ASTL;LOC138261111
				ASTL;LOC138261112	ASTL;LOC138261112	ASTL;LOC138261112
				ASTL;LOC138283275	ASTL;LOC138283275	ASTL;LOC138283275
				ASTL;LOC138283732	ASTL;LOC138283732	ASTL;LOC138283732
				ASTL;LOC138285955	ASTL;LOC138285955	ASTL;LOC138285955
				ASTL;LOC138287227	ASTL;LOC138287227	ASTL;LOC138287227
				ASTL;LOC138287308	ASTL;LOC138287308	ASTL;LOC138287308
				ASTL;LOC138299834	ASTL;LOC138299834	ASTL;LOC138299834
				ASTL;LOC138299836	ASTL;LOC138299836	ASTL;LOC138299836
				ASZ1	ASZ1	ASZ1
				ATAD1;LOC138265856	ATAD1;LOC138265856	ATAD1;LOC138265856
				ATAD2	ATAD2	ATAD2
				ATF3	ATF3	ATF3
				ATF4	ATF4	ATF4
				ATF7IP;LOC138259557	ATF7IP;LOC138259557	ATF7IP;LOC138259557
				ATG101	ATG101	ATG101
				ATG12	ATG12	ATG12
				ATG13	ATG13	ATG13
				ATG16L1;LOC138265769	ATG16L1;LOC138265769	ATG16L1;LOC138265769
				ATG4C	ATG4C	ATG4C
				ATG4D	ATG4D	ATG4D
				ATIC	ATIC	ATIC
				ATMIN	ATMIN	ATMIN
				ATOH1	ATOH1	ATOH1
				ATOH8	ATOH8	ATOH8
				ATP10A	ATP10A	ATP10A
				ATP10B	ATP10B	ATP10B
				ATP12A	ATP12A	ATP12A
				ATP12A;LOC138246687	ATP12A;LOC138246687	ATP12A;LOC138246687
				ATP13A4;LOC138265200	ATP13A4;LOC138265200	ATP13A4;LOC138265200
				ATP13A4;LOC138265202	ATP13A4;LOC138265202	ATP13A4;LOC138265202
				ATP13A4;LOC138265203	ATP13A4;LOC138265203	ATP13A4;LOC138265203
				ATP13A4;LOC138265204	ATP13A4;LOC138265204	ATP13A4;LOC138265204
				ATP13A4;LOC138265205	ATP13A4;LOC138265205	ATP13A4;LOC138265205
				ATP13A4;LOC138265207	ATP13A4;LOC138265207	ATP13A4;LOC138265207
				ATP13A4;LOC138265209	ATP13A4;LOC138265209	ATP13A4;LOC138265209
				ATP13A4;LOC138265210	ATP13A4;LOC138265210	ATP13A4;LOC138265210
				ATP13A4;LOC138266530	ATP13A4;LOC138266530	ATP13A4;LOC138266530
				ATP13A5;LOC138265206	ATP13A5;LOC138265206	ATP13A5;LOC138265206
				ATP13A5;LOC138265208	ATP13A5;LOC138265208	ATP13A5;LOC138265208
				ATP13A5;LOC138266526	ATP13A5;LOC138266526	ATP13A5;LOC138266526
				ATP1B2	ATP1B2	ATP1B2
				ATP1B4	ATP1B4	ATP1B4
				ATP23	ATP23	ATP23
				ATP2A1	ATP2A1	ATP2A1
				ATP2A3	ATP2A3	ATP2A3
				ATP4A	ATP4A	ATP4A
				ATP4B	ATP4B	ATP4B
				ATP5F1B	ATP5F1B	ATP5F1B
				ATP5F1C	ATP5F1C	ATP5F1C
				ATP5F1D	ATP5F1D	ATP5F1D
				ATP5F1E	ATP5F1E	ATP5F1E
				ATP5IF1	ATP5IF1	ATP5IF1
				ATP5MC2	ATP5MC2	ATP5MC2
				ATP5MC3	ATP5MC3	ATP5MC3
				ATP5MF	ATP5MF	ATP5MF
				ATP5MG	ATP5MG	ATP5MG
				ATP5PB	ATP5PB	ATP5PB
				ATP5PD	ATP5PD	ATP5PD
				ATP5PF	ATP5PF	ATP5PF
				ATP5PO	ATP5PO	ATP5PO
				ATP6AP1;LOC138288350	ATP6AP1;LOC138288350	ATP6AP1;LOC138288350
				ATP6AP1L;LOC138285144	ATP6AP1L;LOC138285144	ATP6AP1L;LOC138285144
				ATP6V0A4;LOC138287144	ATP6V0A4;LOC138287144	ATP6V0A4;LOC138287144
				ATP6V0A4;LOC138287520	ATP6V0A4;LOC138287520	ATP6V0A4;LOC138287520
				ATP6V0A4;LOC138288493	ATP6V0A4;LOC138288493	ATP6V0A4;LOC138288493
				ATP6V0B	ATP6V0B	ATP6V0B
				ATP6V0D2	ATP6V0D2	ATP6V0D2
				ATP6V0E2	ATP6V0E2	ATP6V0E2
				ATP6V1A	ATP6V1A	ATP6V1A
				ATP6V1B1	ATP6V1B1	ATP6V1B1
				ATP6V1C2	ATP6V1C2	ATP6V1C2
				ATP6V1D	ATP6V1D	ATP6V1D
				ATP6V1F	ATP6V1F	ATP6V1F
				ATP6V1G1	ATP6V1G1	ATP6V1G1
				ATP6V1G2;LOC138299150	ATP6V1G2;LOC138299150	ATP6V1G2;LOC138299150
				ATP6V1G2;LOC138301847	ATP6V1G2;LOC138301847	ATP6V1G2;LOC138301847
				ATP6V1G3	ATP6V1G3	ATP6V1G3
				ATP7B	ATP7B	ATP7B
				ATP8B1	ATP8B1	ATP8B1
				ATP8B2;LOC138263029	ATP8B2;LOC138263029	ATP8B2;LOC138263029
				ATP8B3	ATP8B3	ATP8B3
				ATP8B3;LOC138259698	ATP8B3;LOC138259698	ATP8B3;LOC138259698
				ATP8B3;LOC138268383	ATP8B3;LOC138268383	ATP8B3;LOC138268383
				ATP8B4	ATP8B4	ATP8B4
				ATPAF1	ATPAF1	ATPAF1
				ATPAF2	ATPAF2	ATPAF2
				ATPSCKMT	ATPSCKMT	ATPSCKMT
				ATR	ATR	ATR
				ATRAID	ATRAID	ATRAID
				ATXN1L	ATXN1L	ATXN1L
				ATXN7L1	ATXN7L1	ATXN7L1
				ATXN7L2	ATXN7L2	ATXN7L2
				AUNIP	AUNIP	AUNIP
				AUP1	AUP1	AUP1
				AURKA	AURKA	AURKA
				AURKAIP1	AURKAIP1	AURKAIP1
				AURKB;LOC138261622	AURKB;LOC138261622	AURKB;LOC138261622
				AVIL	AVIL	AVIL
				AVP;LOC138296213	AVP;LOC138296213	AVP;LOC138296213
				AVPI1	AVPI1	AVPI1
				AVPR1A;LOC138288227	AVPR1A;LOC138288227	AVPR1A;LOC138288227
				AVPR1B	AVPR1B	AVPR1B
				AVPR1B;LOC138288537	AVPR1B;LOC138288537	AVPR1B;LOC138288537
				AVPR2	AVPR2	AVPR2
				AXDND1	AXDND1	AXDND1
				AXIN2	AXIN2	AXIN2
				AXIN2;LOC138246246	AXIN2;LOC138246246	AXIN2;LOC138246246
				AXL	AXL	AXL
				AXL;LOC138259928	AXL;LOC138259928	AXL;LOC138259928
				AZI2	AZI2	AZI2
				B2M	B2M	B2M
				B3GALNT1;LOC138265485	B3GALNT1;LOC138265485	B3GALNT1;LOC138265485
				B3GALNT1;LOC138266582	B3GALNT1;LOC138266582	B3GALNT1;LOC138266582
				B3GALNT2	B3GALNT2	B3GALNT2
				B3GALT1	B3GALT1	B3GALT1
				B3GALT1;LOC138251550	B3GALT1;LOC138251550	B3GALT1;LOC138251550
				B3GALT2	B3GALT2	B3GALT2
				B3GALT2;LOC138266040	B3GALT2;LOC138266040	B3GALT2;LOC138266040
				B3GALT2;LOC138292775	B3GALT2;LOC138292775	B3GALT2;LOC138292775
				B3GALT2;LOC138292777	B3GALT2;LOC138292777	B3GALT2;LOC138292777
				B3GALT2;LOC138296829	B3GALT2;LOC138296829	B3GALT2;LOC138296829
				B3GALT2;LOC138296831	B3GALT2;LOC138296831	B3GALT2;LOC138296831
				B3GALT2;LOC138296832	B3GALT2;LOC138296832	B3GALT2;LOC138296832
				B3GALT2;LOC138296833	B3GALT2;LOC138296833	B3GALT2;LOC138296833
				B3GALT4	B3GALT4	B3GALT4
				B3GALT5	B3GALT5	B3GALT5
				B3GALT5;LOC138266856	B3GALT5;LOC138266856	B3GALT5;LOC138266856
				B3GALT5;LOC138266857	B3GALT5;LOC138266857	B3GALT5;LOC138266857
				B3GALT6	B3GALT6	B3GALT6
				B3GALT9	B3GALT9	B3GALT9
				B3GAT1;LOC138248832	B3GAT1;LOC138248832	B3GAT1;LOC138248832
				B3GAT1;LOC138259204	B3GAT1;LOC138259204	B3GAT1;LOC138259204
				B3GAT1;LOC138299643	B3GAT1;LOC138299643	B3GAT1;LOC138299643
				B3GAT1;LOC138299647	B3GAT1;LOC138299647	B3GAT1;LOC138299647
				B3GAT3	B3GAT3	B3GAT3
				B3GNT2;LOC138259893	B3GNT2;LOC138259893	B3GNT2;LOC138259893
				B3GNT2;LOC138266860	B3GNT2;LOC138266860	B3GNT2;LOC138266860
				B3GNT2;LOC138297036	B3GNT2;LOC138297036	B3GNT2;LOC138297036
				B3GNT3	B3GNT3	B3GNT3
				B3GNT3;LOC138268007	B3GNT3;LOC138268007	B3GNT3;LOC138268007
				B3GNT4	B3GNT4	B3GNT4
				B3GNT5	B3GNT5	B3GNT5
				B3GNT6;LOC138268170	B3GNT6;LOC138268170	B3GNT6;LOC138268170
				B3GNT7	B3GNT7	B3GNT7
				B3GNT7;LOC138300510	B3GNT7;LOC138300510	B3GNT7;LOC138300510
				B3GNT8	B3GNT8	B3GNT8
				B3GNT9	B3GNT9	B3GNT9
				B3GNT9;LOC138266858	B3GNT9;LOC138266858	B3GNT9;LOC138266858
				B4GALNT2	B4GALNT2	B4GALNT2
				B4GALNT2;LOC138296941	B4GALNT2;LOC138296941	B4GALNT2;LOC138296941
				B4GALNT3	B4GALNT3	B4GALNT3
				B4GALT1	B4GALT1	B4GALT1
				B4GALT1;LOC138266973	B4GALT1;LOC138266973	B4GALT1;LOC138266973
				B4GALT1;LOC138267388	B4GALT1;LOC138267388	B4GALT1;LOC138267388
				B4GALT3;LOC138248831	B4GALT3;LOC138248831	B4GALT3;LOC138248831
				B4GAT1	B4GAT1	B4GAT1
				B9D2	B9D2	B9D2
				B9D2;LOC138278745	B9D2;LOC138278745	B9D2;LOC138278745
				B9D2;LOC138278746	B9D2;LOC138278746	B9D2;LOC138278746
				B9D2;LOC138304484	B9D2;LOC138304484	B9D2;LOC138304484
				BAALC;LOC138295431	BAALC;LOC138295431	BAALC;LOC138295431
				BAAT;LOC138287426	BAAT;LOC138287426	BAAT;LOC138287426
				BAAT;LOC138293601	BAAT;LOC138293601	BAAT;LOC138293601
				BAAT;LOC138293603	BAAT;LOC138293603	BAAT;LOC138293603
				BAAT;LOC138293604	BAAT;LOC138293604	BAAT;LOC138293604
				BAAT;LOC138293609	BAAT;LOC138293609	BAAT;LOC138293609
				BAAT;LOC138293611	BAAT;LOC138293611	BAAT;LOC138293611
				BAAT;LOC138300554	BAAT;LOC138300554	BAAT;LOC138300554
				BABAM1	BABAM1	BABAM1
				BACE2	BACE2	BACE2
				BAD	BAD	BAD
				BAG2	BAG2	BAG2
				BAG4	BAG4	BAG4
				BAG5	BAG5	BAG5
				BAIAP2L1	BAIAP2L1	BAIAP2L1
				BAIAP2L2	BAIAP2L2	BAIAP2L2
				BAMBI	BAMBI	BAMBI
				BANF1	BANF1	BANF1
				BANF1;LOC138297338	BANF1;LOC138297338	BANF1;LOC138297338
				BANK1	BANK1	BANK1
				BARHL1	BARHL1	BARHL1
				BARHL2	BARHL2	BARHL2
				BARX1	BARX1	BARX1
				BARX2	BARX2	BARX2
				BATF	BATF	BATF
				BATF2	BATF2	BATF2
				BATF3	BATF3	BATF3
				BAX	BAX	BAX
				BBC3	BBC3	BBC3
				BBIP1	BBIP1	BBIP1
				BBLN	BBLN	BBLN
				BBOF1	BBOF1	BBOF1
				BBOX1	BBOX1	BBOX1
				BBS10	BBS10	BBS10
				BBS12	BBS12	BBS12
				BBS1;LOC138258720	BBS1;LOC138258720	BBS1;LOC138258720
				BBS5	BBS5	BBS5
				BCAM	BCAM	BCAM
				BCAN	BCAN	BCAN
				BCAP29;LOC138288322	BCAP29;LOC138288322	BCAP29;LOC138288322
				BCAR3	BCAR3	BCAR3
				BCAR3;LOC138292135	BCAR3;LOC138292135	BCAR3;LOC138292135
				BCAS1	BCAS1	BCAS1
				BCAS2	BCAS2	BCAS2
				BCDIN3D	BCDIN3D	BCDIN3D
				BCHE	BCHE	BCHE
				BCKDHA	BCKDHA	BCKDHA
				BCL10	BCL10	BCL10
				BCL2L10	BCL2L10	BCL2L10
				BCL2L12	BCL2L12	BCL2L12
				BCL2L14	BCL2L14	BCL2L14
				BCL2L14;LOC138300088	BCL2L14;LOC138300088	BCL2L14;LOC138300088
				BCL2L15	BCL2L15	BCL2L15
				BCL3	BCL3	BCL3
				BCL6	BCL6	BCL6
				BCL6B	BCL6B	BCL6B
				BCL7B	BCL7B	BCL7B
				BCL7C	BCL7C	BCL7C
				BCO2;LOC138261006	BCO2;LOC138261006	BCO2;LOC138261006
				BCO2;LOC138285127	BCO2;LOC138285127	BCO2;LOC138285127
				BCS1L	BCS1L	BCS1L
				BDH1	BDH1	BDH1
				BDH1;LOC138265445	BDH1;LOC138265445	BDH1;LOC138265445
				BDH1;LOC138295686	BDH1;LOC138295686	BDH1;LOC138295686
				BDH2;LOC138304333	BDH2;LOC138304333	BDH2;LOC138304333
				BDKRB2	BDKRB2	BDKRB2
				BDKRB2;LOC138260111	BDKRB2;LOC138260111	BDKRB2;LOC138260111
				BDNF	BDNF	BDNF
				BECN1	BECN1	BECN1
				BEND3	BEND3	BEND3
				BEND4;LOC138282526	BEND4;LOC138282526	BEND4;LOC138282526
				BEST1	BEST1	BEST1
				BEST2	BEST2	BEST2
				BEST3	BEST3	BEST3
				BEST4	BEST4	BEST4
				BET1	BET1	BET1
				BET1L	BET1L	BET1L
				BFSP1	BFSP1	BFSP1
				BFSP2	BFSP2	BFSP2
				BGLAP	BGLAP	BGLAP
				BGN	BGN	BGN
				BHLHA15	BHLHA15	BHLHA15
				BHLHA9	BHLHA9	BHLHA9
				BHLHE22	BHLHE22	BHLHE22
				BHLHE23	BHLHE23	BHLHE23
				BHLHE40	BHLHE40	BHLHE40
				BHLHE41	BHLHE41	BHLHE41
				BHMT;LOC138284475	BHMT;LOC138284475	BHMT;LOC138284475
				BICC1	BICC1	BICC1
				BICC1;LOC138245536	BICC1;LOC138245536	BICC1;LOC138245536
				BICD2;LOC138260928	BICD2;LOC138260928	BICD2;LOC138260928
				BICDL1;LOC138286505	BICDL1;LOC138286505	BICDL1;LOC138286505
				BICDL2	BICDL2	BICDL2
				BID	BID	BID
				BIN2	BIN2	BIN2
				BIN3	BIN3	BIN3
				BIRC5;LOC138257969	BIRC5;LOC138257969	BIRC5;LOC138257969
				BIRC5;LOC138258076	BIRC5;LOC138258076	BIRC5;LOC138258076
				BIRC7	BIRC7	BIRC7
				BLCAP	BLCAP	BLCAP
				BLK	BLK	BLK
				BLM	BLM	BLM
				BLNK	BLNK	BLNK
				BLOC1S1	BLOC1S1	BLOC1S1
				BLOC1S2	BLOC1S2	BLOC1S2
				BLOC1S3	BLOC1S3	BLOC1S3
				BLOC1S6	BLOC1S6	BLOC1S6
				BLVRA	BLVRA	BLVRA
				BLVRA;LOC138265988	BLVRA;LOC138265988	BLVRA;LOC138265988
				BLVRB	BLVRB	BLVRB
				BLZF1	BLZF1	BLZF1
				BMAL2	BMAL2	BMAL2
				BMF	BMF	BMF
				BMP1	BMP1	BMP1
				BMP10	BMP10	BMP10
				BMP15	BMP15	BMP15
				BMP1;LOC138283277	BMP1;LOC138283277	BMP1;LOC138283277
				BMP1;LOC138283727	BMP1;LOC138283727	BMP1;LOC138283727
				BMP1;LOC138283735	BMP1;LOC138283735	BMP1;LOC138283735
				BMP1;LOC138283736	BMP1;LOC138283736	BMP1;LOC138283736
				BMP2	BMP2	BMP2
				BMP2;LOC138259833	BMP2;LOC138259833	BMP2;LOC138259833
				BMP2;LOC138268275	BMP2;LOC138268275	BMP2;LOC138268275
				BMP2;LOC138300945	BMP2;LOC138300945	BMP2;LOC138300945
				BMP3	BMP3	BMP3
				BMP5	BMP5	BMP5
				BMP6	BMP6	BMP6
				BMP8B;LOC138284536	BMP8B;LOC138284536	BMP8B;LOC138284536
				BMPER	BMPER	BMPER
				BMPR1B	BMPR1B	BMPR1B
				BMS1	BMS1	BMS1
				BMX;LOC138249560	BMX;LOC138249560	BMX;LOC138249560
				BNC1	BNC1	BNC1
				BNIP1	BNIP1	BNIP1
				BNIPL	BNIPL	BNIPL
				BOC	BOC	BOC
				BOD1;LOC138259017	BOD1;LOC138259017	BOD1;LOC138259017
				BOK	BOK	BOK
				BOLA1	BOLA1	BOLA1
				BOLA2;LOC138304182	BOLA2;LOC138304182	BOLA2;LOC138304182
				BOLA3	BOLA3	BOLA3
				BORA	BORA	BORA
				BORCS5	BORCS5	BORCS5
				BORCS6;LOC138258831	BORCS6;LOC138258831	BORCS6;LOC138258831
				BORCS6;LOC138292544	BORCS6;LOC138292544	BORCS6;LOC138292544
				BORCS8	BORCS8	BORCS8
				BPHL;LOC138287732	BPHL;LOC138287732	BPHL;LOC138287732
				BPI;LOC138303858	BPI;LOC138303858	BPI;LOC138303858
				BPI;LOC138303860	BPI;LOC138303860	BPI;LOC138303860
				BPI;LOC138304050	BPI;LOC138304050	BPI;LOC138304050
				BPIFB2	BPIFB2	BPIFB2
				BPIFB4;LOC138247246	BPIFB4;LOC138247246	BPIFB4;LOC138247246
				BPIFC;LOC138304025	BPIFC;LOC138304025	BPIFC;LOC138304025
				BPNT1	BPNT1	BPNT1
				BPNT2	BPNT2	BPNT2
				BRCA1	BRCA1	BRCA1
				BRCA2	BRCA2	BRCA2
				BRCC3	BRCC3	BRCC3
				BRD3OS	BRD3OS	BRD3OS
				BRD9	BRD9	BRD9
				BRDT;LOC138293239	BRDT;LOC138293239	BRDT;LOC138293239
				BRDT;LOC138293939	BRDT;LOC138293939	BRDT;LOC138293939
				BRF2	BRF2	BRF2
				BRI3	BRI3	BRI3
				BRI3BP	BRI3BP	BRI3BP
				BRICD5	BRICD5	BRICD5
				BRICD5;LOC138250118	BRICD5;LOC138250118	BRICD5;LOC138250118
				BRINP2	BRINP2	BRINP2
				BRIX1	BRIX1	BRIX1
				BRS3	BRS3	BRS3
				BSND	BSND	BSND
				BSPRY	BSPRY	BSPRY
				BST1;LOC138248727	BST1;LOC138248727	BST1;LOC138248727
				BSX	BSX	BSX
				BTBD17	BTBD17	BTBD17
				BTBD18	BTBD18	BTBD18
				BTBD19	BTBD19	BTBD19
				BTBD3	BTBD3	BTBD3
				BTBD6	BTBD6	BTBD6
				BTC	BTC	BTC
				BTC;LOC138302123	BTC;LOC138302123	BTC;LOC138302123
				BTD	BTD	BTD
				BTF3	BTF3	BTF3
				BTG1	BTG1	BTG1
				BTG2	BTG2	BTG2
				BTG3;LOC138246571	BTG3;LOC138246571	BTG3;LOC138246571
				BTG3;LOC138246572	BTG3;LOC138246572	BTG3;LOC138246572
				BTG3;LOC138246573	BTG3;LOC138246573	BTG3;LOC138246573
				BTG4	BTG4	BTG4
				BTK	BTK	BTK
				BTLA;LOC138248761	BTLA;LOC138248761	BTLA;LOC138248761
				BTN1A1;LOC138262477	BTN1A1;LOC138262477	BTN1A1;LOC138262477
				BTN1A1;LOC138276140	BTN1A1;LOC138276140	BTN1A1;LOC138276140
				BTN1A1;LOC138278646	BTN1A1;LOC138278646	BTN1A1;LOC138278646
				BTN1A1;LOC138278793	BTN1A1;LOC138278793	BTN1A1;LOC138278793
				BTN1A1;LOC138279330	BTN1A1;LOC138279330	BTN1A1;LOC138279330
				BTN1A1;LOC138299177	BTN1A1;LOC138299177	BTN1A1;LOC138299177
				BTN1A1;LOC138299190	BTN1A1;LOC138299190	BTN1A1;LOC138299190
				BTN1A1;LOC138299205	BTN1A1;LOC138299205	BTN1A1;LOC138299205
				BTN1A1;LOC138299254	BTN1A1;LOC138299254	BTN1A1;LOC138299254
				BTN1A1;LOC138299634	BTN1A1;LOC138299634	BTN1A1;LOC138299634
				BTN1A1;LOC138301481	BTN1A1;LOC138301481	BTN1A1;LOC138301481
				BTN2A1;LOC138299176	BTN2A1;LOC138299176	BTN2A1;LOC138299176
				BTN2A1;LOC138301483	BTN2A1;LOC138301483	BTN2A1;LOC138301483
				BTN2A2;LOC138249274	BTN2A2;LOC138249274	BTN2A2;LOC138249274
				BTN2A2;LOC138299208	BTN2A2;LOC138299208	BTN2A2;LOC138299208
				BTN3A2;LOC138301857	BTN3A2;LOC138301857	BTN3A2;LOC138301857
				BTN3A3;LOC138299251	BTN3A3;LOC138299251	BTN3A3;LOC138299251
				BUB1	BUB1	BUB1
				BUB1B	BUB1B	BUB1B
				BUD13	BUD13	BUD13
				BUD31	BUD31	BUD31
				BYSL	BYSL	BYSL
				BZW1	BZW1	BZW1
				C10H16orf89	C10H16orf89	C10H16orf89
				C10H16orf96	C10H16orf96	C10H16orf96
				C10H7orf78	C10H7orf78	C10H7orf78
				C10H8orf33	C10H8orf33	C10H8orf33
				C10H9orf152	C10H9orf152	C10H9orf152
				C11H12orf43	C11H12orf43	C11H12orf43
				C11H17orf50	C11H17orf50	C11H17orf50
				C11H22orf15	C11H22orf15	C11H22orf15
				C11H22orf39	C11H22orf39	C11H22orf39
				C11H2orf68	C11H2orf68	C11H2orf68
				C11H2orf72	C11H2orf72	C11H2orf72
				C11H3orf33	C11H3orf33	C11H3orf33
				C11H3orf80	C11H3orf80	C11H3orf80
				C11H8orf58	C11H8orf58	C11H8orf58
				C11orf16;LOC138287466	C11orf16;LOC138287466	C11orf16;LOC138287466
				C11orf54;LOC138286545	C11orf54;LOC138286545	C11orf54;LOC138286545
				C11orf54;LOC138286546	C11orf54;LOC138286546	C11orf54;LOC138286546
				C11orf96;LOC138283748	C11orf96;LOC138283748	C11orf96;LOC138283748
				C12H16orf46	C12H16orf46	C12H16orf46
				C12H16orf74	C12H16orf74	C12H16orf74
				C12H16orf87	C12H16orf87	C12H16orf87
				C12H17orf114	C12H17orf114	C12H17orf114
				C12H19orf12	C12H19orf12	C12H19orf12
				C12H19orf25	C12H19orf25	C12H19orf25
				C12H19orf44	C12H19orf44	C12H19orf44
				C12H1orf43	C12H1orf43	C12H1orf43
				C16orf96;LOC138247103	C16orf96;LOC138247103	C16orf96;LOC138247103
				C1D	C1D	C1D
				C1GALT1	C1GALT1	C1GALT1
				C1GALT1C1;LOC138258580	C1GALT1C1;LOC138258580	C1GALT1C1;LOC138258580
				C1GALT1C1;LOC138262196	C1GALT1C1;LOC138262196	C1GALT1C1;LOC138262196
				C1QA	C1QA	C1QA
				C1QB	C1QB	C1QB
				C1QBP	C1QBP	C1QBP
				C1QC	C1QC	C1QC
				C1QL2	C1QL2	C1QL2
				C1QL3	C1QL3	C1QL3
				C1QTNF1	C1QTNF1	C1QTNF1
				C1QTNF12	C1QTNF12	C1QTNF12
				C1QTNF2	C1QTNF2	C1QTNF2
				C1QTNF2;LOC138265755	C1QTNF2;LOC138265755	C1QTNF2;LOC138265755
				C1QTNF3	C1QTNF3	C1QTNF3
				C1QTNF4	C1QTNF4	C1QTNF4
				C1QTNF5	C1QTNF5	C1QTNF5
				C1QTNF6	C1QTNF6	C1QTNF6
				C1QTNF7	C1QTNF7	C1QTNF7
				C1QTNF9	C1QTNF9	C1QTNF9
				C1QTNF9;LOC138249216	C1QTNF9;LOC138249216	C1QTNF9;LOC138249216
				C1QTNF9;LOC138249596	C1QTNF9;LOC138249596	C1QTNF9;LOC138249596
				C1QTNF9B;LOC138265072	C1QTNF9B;LOC138265072	C1QTNF9B;LOC138265072
				C1R	C1R	C1R
				C1R;LOC138245624	C1R;LOC138245624	C1R;LOC138245624
				C1R;LOC138246836	C1R;LOC138246836	C1R;LOC138246836
				C1R;LOC138246837	C1R;LOC138246837	C1R;LOC138246837
				C1R;LOC138247199	C1R;LOC138247199	C1R;LOC138247199
				C1R;LOC138247200	C1R;LOC138247200	C1R;LOC138247200
				C1RL;LOC138246833	C1RL;LOC138246833	C1RL;LOC138246833
				C1S;LOC138247198	C1S;LOC138247198	C1S;LOC138247198
				C1S;LOC138247201	C1S;LOC138247201	C1S;LOC138247201
				C1S;LOC138303694	C1S;LOC138303694	C1S;LOC138303694
				C1S;LOC138303695	C1S;LOC138303695	C1S;LOC138303695
				C1_1H18orf32	C1-1H18orf32	C1-1H18orf32
				C1_1H18orf54	C1-1H18orf54	C1-1H18orf54
				C1_1H2orf81	C1-1H2orf81	C1-1H2orf81
				C1_1H4orf54	C1-1H4orf54	C1-1H4orf54
				C1_1H5orf34	C1-1H5orf34	C1-1H5orf34
				C1_1H5orf63	C1-1H5orf63	C1-1H5orf63
				C1_1H9orf40	C1-1H9orf40	C1-1H9orf40
				C1_2H4orf50	C1-2H4orf50	C1-2H4orf50
				C1orf127;LOC138302164	C1orf127;LOC138302164	C1orf127;LOC138302164
				C1orf87;LOC138293951	C1orf87;LOC138293951	C1orf87;LOC138293951
				C1orf87;LOC138294217	C1orf87;LOC138294217	C1orf87;LOC138294217
				C2;LOC138299142	C2;LOC138299142	C2;LOC138299142
				C2CD4C	C2CD4C	C2CD4C
				C2CD4C;LOC138283256	C2CD4C;LOC138283256	C2CD4C;LOC138283256
				C2CD4C;LOC138284569	C2CD4C;LOC138284569	C2CD4C;LOC138284569
				C2CD4C;LOC138303632	C2CD4C;LOC138303632	C2CD4C;LOC138303632
				C2CD4D	C2CD4D	C2CD4D
				C2_1H7orf25	C2-1H7orf25	C2-1H7orf25
				C2_1H8orf48	C2-1H8orf48	C2-1H8orf48
				C2_2H18orf21	C2-2H18orf21	C2-2H18orf21
				C2_2H8orf34	C2-2H8orf34	C2-2H8orf34
				C2_2H8orf76	C2-2H8orf76	C2-2H8orf76
				C2_2H8orf82	C2-2H8orf82	C2-2H8orf82
				C2_2H8orf88	C2-2H8orf88	C2-2H8orf88
				C3	C3	C3
				C3;LOC138292914	C3;LOC138292914	C3;LOC138292914
				C3;LOC138293808	C3;LOC138293808	C3;LOC138293808
				C3AR1;LOC138303686	C3AR1;LOC138303686	C3AR1;LOC138303686
				C3AR1;LOC138303687	C3AR1;LOC138303687	C3AR1;LOC138303687
				C3AR1;LOC138304051	C3AR1;LOC138304051	C3AR1;LOC138304051
				C3_1H11orf16	C3-1H11orf16	C3-1H11orf16
				C3_1H11orf52	C3-1H11orf52	C3-1H11orf52
				C3_1H11orf91	C3-1H11orf91	C3-1H11orf91
				C3_1H11orf96	C3-1H11orf96	C3-1H11orf96
				C3_1H15orf39	C3-1H15orf39	C3-1H15orf39
				C3_1H15orf40	C3-1H15orf40	C3-1H15orf40
				C3_1H15orf61	C3-1H15orf61	C3-1H15orf61
				C3_1H1orf216	C3-1H1orf216	C3-1H1orf216
				C3_1H1orf232	C3-1H1orf232	C3-1H1orf232
				C3_1H21orf58	C3-1H21orf58	C3-1H21orf58
				C3_1H2orf66	C3-1H2orf66	C3-1H2orf66
				C3_1H2orf69	C3-1H2orf69	C3-1H2orf69
				C3_1H2orf76	C3-1H2orf76	C3-1H2orf76
				C3_1H2orf80	C3-1H2orf80	C3-1H2orf80
				C3orf20;LOC138288009	C3orf20;LOC138288009	C3orf20;LOC138288009
				C4B;LOC138299178	C4B;LOC138299178	C4B;LOC138299178
				C4B;LOC138301475	C4B;LOC138301475	C4B;LOC138301475
				C4BPA;LOC138299904	C4BPA;LOC138299904	C4BPA;LOC138299904
				C4BPB	C4BPB	C4BPB
				C4_1H1orf210	C4-1H1orf210	C4-1H1orf210
				C4_2H19orf38	C4-2H19orf38	C4-2H19orf38
				C4_2H19orf53	C4-2H19orf53	C4-2H19orf53
				C4_2H19orf67	C4-2H19orf67	C4-2H19orf67
				C4_2H1orf141	C4-2H1orf141	C4-2H1orf141
				C4_2H1orf146	C4-2H1orf146	C4-2H1orf146
				C4_2H1orf53	C4-2H1orf53	C4-2H1orf53
				C4_2H22orf23	C4-2H22orf23	C4-2H22orf23
				C4orf17;LOC138285433	C4orf17;LOC138285433	C4orf17;LOC138285433
				C4orf33;LOC138301615	C4orf33;LOC138301615	C4orf33;LOC138301615
				C4orf33;LOC138301652	C4orf33;LOC138301652	C4orf33;LOC138301652
				C4orf50;LOC138296052	C4orf50;LOC138296052	C4orf50;LOC138296052
				C5	C5	C5
				C5AR1;LOC138259683	C5AR1;LOC138259683	C5AR1;LOC138259683
				C5H1orf115	C5H1orf115	C5H1orf115
				C5H6orf118	C5H6orf118	C5H6orf118
				C5H6orf120	C5H6orf120	C5H6orf120
				C5H6orf58	C5H6orf58	C5H6orf58
				C6;LOC138283476	C6;LOC138283476	C6;LOC138283476
				C6;LOC138283501	C6;LOC138283501	C6;LOC138283501
				C6H10orf105	C6H10orf105	C6H10orf105
				C6H10orf143	C6H10orf143	C6H10orf143
				C6H10orf53	C6H10orf53	C6H10orf53
				C6H10orf71	C6H10orf71	C6H10orf71
				C6H10orf88	C6H10orf88	C6H10orf88
				C6H10orf90	C6H10orf90	C6H10orf90
				C6H14orf119	C6H14orf119	C6H14orf119
				C6H14orf93	C6H14orf93	C6H14orf93
				C6H1orf116	C6H1orf116	C6H1orf116
				C6H1orf159	C6H1orf159	C6H1orf159
				C6H1orf162	C6H1orf162	C6H1orf162
				C6H1orf174	C6H1orf174	C6H1orf174
				C6H1orf50	C6H1orf50	C6H1orf50
				C6H1orf74	C6H1orf74	C6H1orf74
				C6H6orf136	C6H6orf136	C6H6orf136
				C6H6orf47	C6H6orf47	C6H6orf47
				C6H9orf43	C6H9orf43	C6H9orf43
				C6orf132;LOC138299924	C6orf132;LOC138299924	C6orf132;LOC138299924
				C6orf132;LOC138299925	C6orf132;LOC138299925	C6orf132;LOC138299925
				C7	C7	C7
				C7H12orf57	C7H12orf57	C7H12orf57
				C7H16orf54	C7H16orf54	C7H16orf54
				C7H17orf58	C7H17orf58	C7H17orf58
				C7H17orf67	C7H17orf67	C7H17orf67
				C7H19orf81	C7H19orf81	C7H19orf81
				C7H20orf204	C7H20orf204	C7H20orf204
				C7H20orf96	C7H20orf96	C7H20orf96
				C7H5orf15	C7H5orf15	C7H5orf15
				C7H5orf24	C7H5orf24	C7H5orf24
				C7H7orf50	C7H7orf50	C7H7orf50
				C8A	C8A	C8A
				C8B	C8B	C8B
				C8G	C8G	C8G
				C8H11orf65	C8H11orf65	C8H11orf65
				C8H11orf87	C8H11orf87	C8H11orf87
				C8H13orf42	C8H13orf42	C8H13orf42
				C8H1orf52	C8H1orf52	C8H1orf52
				C8H21orf140	C8H21orf140	C8H21orf140
				C8H2orf49	C8H2orf49	C8H2orf49
				C8H3orf38	C8H3orf38	C8H3orf38
				C8H3orf52	C8H3orf52	C8H3orf52
				C8HXorf38	C8HXorf38	C8HXorf38
				C8HXorf58	C8HXorf58	C8HXorf58
				C9	C9	C9
				C9H10orf67	C9H10orf67	C9H10orf67
				C9H11orf68	C9H11orf68	C9H11orf68
				C9H11orf98	C9H11orf98	C9H11orf98
				C9H3orf49	C9H3orf49	C9H3orf49
				CA11	CA11	CA11
				CA12	CA12	CA12
				CA13;LOC138277424	CA13;LOC138277424	CA13;LOC138277424
				CA13;LOC138282635	CA13;LOC138282635	CA13;LOC138282635
				CA14	CA14	CA14
				CA2;LOC138282638	CA2;LOC138282638	CA2;LOC138282638
				CA3	CA3	CA3
				CA4	CA4	CA4
				CA4;LOC138266432	CA4;LOC138266432	CA4;LOC138266432
				CA4;LOC138304408	CA4;LOC138304408	CA4;LOC138304408
				CA6	CA6	CA6
				CA7	CA7	CA7
				CA8	CA8	CA8
				CA9	CA9	CA9
				CABCOCO1	CABCOCO1	CABCOCO1
				CABYR	CABYR	CABYR
				CACFD1	CACFD1	CACFD1
				CACHD1	CACHD1	CACHD1
				CACNA1S	CACNA1S	CACNA1S
				CACNG1	CACNG1	CACNG1
				CACNG6	CACNG6	CACNG6
				CACNG7	CACNG7	CACNG7
				CACTIN	CACTIN	CACTIN
				CACYBP	CACYBP	CACYBP
				CADM4;LOC138253154	CADM4;LOC138253154	CADM4;LOC138253154
				CADPS2	CADPS2	CADPS2
				CALB1	CALB1	CALB1
				CALCB	CALCB	CALCB
				CALCRL	CALCRL	CALCRL
				CALHM1	CALHM1	CALHM1
				CALHM2;LOC138300289	CALHM2;LOC138300289	CALHM2;LOC138300289
				CALHM2;LOC138300290	CALHM2;LOC138300290	CALHM2;LOC138300290
				CALHM3;LOC138300287	CALHM3;LOC138300287	CALHM3;LOC138300287
				CALHM3;LOC138302047	CALHM3;LOC138302047	CALHM3;LOC138302047
				CALHM4	CALHM4	CALHM4
				CALHM6	CALHM6	CALHM6
				CALM1;LOC138260810	CALM1;LOC138260810	CALM1;LOC138260810
				CALM1;LOC138296079	CALM1;LOC138296079	CALM1;LOC138296079
				CALML4	CALML4	CALML4
				CALR3	CALR3	CALR3
				CAMK2N1	CAMK2N1	CAMK2N1
				CAMK2N2	CAMK2N2	CAMK2N2
				CAMLG	CAMLG	CAMLG
				CAMP;LOC138260787	CAMP;LOC138260787	CAMP;LOC138260787
				CAMP;LOC138260790	CAMP;LOC138260790	CAMP;LOC138260790
				CAMP;LOC138261690	CAMP;LOC138261690	CAMP;LOC138261690
				CAMP;LOC138261691	CAMP;LOC138261691	CAMP;LOC138261691
				CAMP;LOC138261692	CAMP;LOC138261692	CAMP;LOC138261692
				CAP1	CAP1	CAP1
				CAPG	CAPG	CAPG
				CAPN10	CAPN10	CAPN10
				CAPN12	CAPN12	CAPN12
				CAPN14	CAPN14	CAPN14
				CAPN1;LOC138259114	CAPN1;LOC138259114	CAPN1;LOC138259114
				CAPN1;LOC138296827	CAPN1;LOC138296827	CAPN1;LOC138296827
				CAPN1;LOC138296828	CAPN1;LOC138296828	CAPN1;LOC138296828
				CAPN2;LOC138295492	CAPN2;LOC138295492	CAPN2;LOC138295492
				CAPN5;LOC138268695	CAPN5;LOC138268695	CAPN5;LOC138268695
				CAPN6	CAPN6	CAPN6
				CAPN8;LOC138295493	CAPN8;LOC138295493	CAPN8;LOC138295493
				CAPN8;LOC138295495	CAPN8;LOC138295495	CAPN8;LOC138295495
				CAPN8;LOC138297008	CAPN8;LOC138297008	CAPN8;LOC138297008
				CAPN9	CAPN9	CAPN9
				CAPN9;LOC138295478	CAPN9;LOC138295478	CAPN9;LOC138295478
				CAPRIN2	CAPRIN2	CAPRIN2
				CAPS2	CAPS2	CAPS2
				CAPSL	CAPSL	CAPSL
				CAPSL;LOC138267797	CAPSL;LOC138267797	CAPSL;LOC138267797
				CARD10	CARD10	CARD10
				CARD11	CARD11	CARD11
				CARD14	CARD14	CARD14
				CARD9	CARD9	CARD9
				CARF	CARF	CARF
				CARHSP1	CARHSP1	CARHSP1
				CARNS1;LOC138294006	CARNS1;LOC138294006	CARNS1;LOC138294006
				CARTPT	CARTPT	CARTPT
				CARTPT;LOC138267807	CARTPT;LOC138267807	CARTPT;LOC138267807
				CARTPT;LOC138268471	CARTPT;LOC138268471	CARTPT;LOC138268471
				CARTPT;LOC138283203	CARTPT;LOC138283203	CARTPT;LOC138283203
				CARTPT;LOC138284137	CARTPT;LOC138284137	CARTPT;LOC138284137
				CASP10;LOC138285742	CASP10;LOC138285742	CASP10;LOC138285742
				CASP1;LOC138286506	CASP1;LOC138286506	CASP1;LOC138286506
				CASP3	CASP3	CASP3
				CASP3;LOC138265983	CASP3;LOC138265983	CASP3;LOC138265983
				CASP3;LOC138265984	CASP3;LOC138265984	CASP3;LOC138265984
				CASP6;LOC138301046	CASP6;LOC138301046	CASP6;LOC138301046
				CASP6;LOC138301053	CASP6;LOC138301053	CASP6;LOC138301053
				CASP7;LOC138300241	CASP7;LOC138300241	CASP7;LOC138300241
				CASP7;LOC138300242	CASP7;LOC138300242	CASP7;LOC138300242
				CASP7;LOC138300243	CASP7;LOC138300243	CASP7;LOC138300243
				CASP8	CASP8	CASP8
				CASP8;LOC138285741	CASP8;LOC138285741	CASP8;LOC138285741
				CASQ1	CASQ1	CASQ1
				CASQ2	CASQ2	CASQ2
				CASR	CASR	CASR
				CASR;LOC138246881	CASR;LOC138246881	CASR;LOC138246881
				CASR;LOC138246919	CASR;LOC138246919	CASR;LOC138246919
				CASR;LOC138246920	CASR;LOC138246920	CASR;LOC138246920
				CASR;LOC138246921	CASR;LOC138246921	CASR;LOC138246921
				CASR;LOC138246922	CASR;LOC138246922	CASR;LOC138246922
				CASR;LOC138246923	CASR;LOC138246923	CASR;LOC138246923
				CASR;LOC138246924	CASR;LOC138246924	CASR;LOC138246924
				CASR;LOC138246927	CASR;LOC138246927	CASR;LOC138246927
				CASR;LOC138246928	CASR;LOC138246928	CASR;LOC138246928
				CASR;LOC138247024	CASR;LOC138247024	CASR;LOC138247024
				CASR;LOC138247027	CASR;LOC138247027	CASR;LOC138247027
				CASR;LOC138247032	CASR;LOC138247032	CASR;LOC138247032
				CASR;LOC138247033	CASR;LOC138247033	CASR;LOC138247033
				CASR;LOC138247034	CASR;LOC138247034	CASR;LOC138247034
				CASR;LOC138247035	CASR;LOC138247035	CASR;LOC138247035
				CASR;LOC138247037	CASR;LOC138247037	CASR;LOC138247037
				CASR;LOC138247038	CASR;LOC138247038	CASR;LOC138247038
				CASR;LOC138247039	CASR;LOC138247039	CASR;LOC138247039
				CASR;LOC138247040	CASR;LOC138247040	CASR;LOC138247040
				CASR;LOC138247041	CASR;LOC138247041	CASR;LOC138247041
				CASR;LOC138248999	CASR;LOC138248999	CASR;LOC138248999
				CASR;LOC138249000	CASR;LOC138249000	CASR;LOC138249000
				CASR;LOC138249001	CASR;LOC138249001	CASR;LOC138249001
				CASR;LOC138249015	CASR;LOC138249015	CASR;LOC138249015
				CASR;LOC138249016	CASR;LOC138249016	CASR;LOC138249016
				CASR;LOC138249017	CASR;LOC138249017	CASR;LOC138249017
				CASR;LOC138249018	CASR;LOC138249018	CASR;LOC138249018
				CASR;LOC138249019	CASR;LOC138249019	CASR;LOC138249019
				CASR;LOC138249283	CASR;LOC138249283	CASR;LOC138249283
				CASR;LOC138249285	CASR;LOC138249285	CASR;LOC138249285
				CASR;LOC138249286	CASR;LOC138249286	CASR;LOC138249286
				CASR;LOC138249287	CASR;LOC138249287	CASR;LOC138249287
				CASR;LOC138249288	CASR;LOC138249288	CASR;LOC138249288
				CASR;LOC138249289	CASR;LOC138249289	CASR;LOC138249289
				CASR;LOC138249290	CASR;LOC138249290	CASR;LOC138249290
				CASR;LOC138249291	CASR;LOC138249291	CASR;LOC138249291
				CASR;LOC138249292	CASR;LOC138249292	CASR;LOC138249292
				CASR;LOC138249293	CASR;LOC138249293	CASR;LOC138249293
				CASR;LOC138249294	CASR;LOC138249294	CASR;LOC138249294
				CASR;LOC138249295	CASR;LOC138249295	CASR;LOC138249295
				CASR;LOC138249296	CASR;LOC138249296	CASR;LOC138249296
				CASR;LOC138249297	CASR;LOC138249297	CASR;LOC138249297
				CASR;LOC138249298	CASR;LOC138249298	CASR;LOC138249298
				CASR;LOC138249299	CASR;LOC138249299	CASR;LOC138249299
				CASR;LOC138249300	CASR;LOC138249300	CASR;LOC138249300
				CASR;LOC138249301	CASR;LOC138249301	CASR;LOC138249301
				CASR;LOC138249302	CASR;LOC138249302	CASR;LOC138249302
				CASR;LOC138249303	CASR;LOC138249303	CASR;LOC138249303
				CASR;LOC138249309	CASR;LOC138249309	CASR;LOC138249309
				CASR;LOC138249310	CASR;LOC138249310	CASR;LOC138249310
				CASR;LOC138249311	CASR;LOC138249311	CASR;LOC138249311
				CASR;LOC138249312	CASR;LOC138249312	CASR;LOC138249312
				CASR;LOC138249313	CASR;LOC138249313	CASR;LOC138249313
				CASR;LOC138249314	CASR;LOC138249314	CASR;LOC138249314
				CASR;LOC138249474	CASR;LOC138249474	CASR;LOC138249474
				CASR;LOC138257078	CASR;LOC138257078	CASR;LOC138257078
				CASR;LOC138257126	CASR;LOC138257126	CASR;LOC138257126
				CASR;LOC138257142	CASR;LOC138257142	CASR;LOC138257142
				CASR;LOC138257253	CASR;LOC138257253	CASR;LOC138257253
				CASR;LOC138257269	CASR;LOC138257269	CASR;LOC138257269
				CASR;LOC138257301	CASR;LOC138257301	CASR;LOC138257301
				CASR;LOC138257333	CASR;LOC138257333	CASR;LOC138257333
				CASR;LOC138260698	CASR;LOC138260698	CASR;LOC138260698
				CASR;LOC138260699	CASR;LOC138260699	CASR;LOC138260699
				CASR;LOC138262356	CASR;LOC138262356	CASR;LOC138262356
				CASR;LOC138262357	CASR;LOC138262357	CASR;LOC138262357
				CASR;LOC138262358	CASR;LOC138262358	CASR;LOC138262358
				CASR;LOC138262359	CASR;LOC138262359	CASR;LOC138262359
				CASR;LOC138262360	CASR;LOC138262360	CASR;LOC138262360
				CASR;LOC138262363	CASR;LOC138262363	CASR;LOC138262363
				CASR;LOC138262388	CASR;LOC138262388	CASR;LOC138262388
				CASR;LOC138262389	CASR;LOC138262389	CASR;LOC138262389
				CASR;LOC138262390	CASR;LOC138262390	CASR;LOC138262390
				CASR;LOC138262391	CASR;LOC138262391	CASR;LOC138262391
				CASR;LOC138262392	CASR;LOC138262392	CASR;LOC138262392
				CASR;LOC138262393	CASR;LOC138262393	CASR;LOC138262393
				CASR;LOC138262394	CASR;LOC138262394	CASR;LOC138262394
				CASR;LOC138262395	CASR;LOC138262395	CASR;LOC138262395
				CASR;LOC138262396	CASR;LOC138262396	CASR;LOC138262396
				CASR;LOC138262488	CASR;LOC138262488	CASR;LOC138262488
				CASR;LOC138265108	CASR;LOC138265108	CASR;LOC138265108
				CASR;LOC138265168	CASR;LOC138265168	CASR;LOC138265168
				CASR;LOC138265514	CASR;LOC138265514	CASR;LOC138265514
				CASR;LOC138267057	CASR;LOC138267057	CASR;LOC138267057
				CASR;LOC138267090	CASR;LOC138267090	CASR;LOC138267090
				CASR;LOC138267091	CASR;LOC138267091	CASR;LOC138267091
				CASR;LOC138267092	CASR;LOC138267092	CASR;LOC138267092
				CASR;LOC138267094	CASR;LOC138267094	CASR;LOC138267094
				CASR;LOC138267095	CASR;LOC138267095	CASR;LOC138267095
				CASR;LOC138267181	CASR;LOC138267181	CASR;LOC138267181
				CASR;LOC138267182	CASR;LOC138267182	CASR;LOC138267182
				CASR;LOC138267183	CASR;LOC138267183	CASR;LOC138267183
				CASR;LOC138267184	CASR;LOC138267184	CASR;LOC138267184
				CASR;LOC138267185	CASR;LOC138267185	CASR;LOC138267185
				CASR;LOC138267186	CASR;LOC138267186	CASR;LOC138267186
				CASR;LOC138267187	CASR;LOC138267187	CASR;LOC138267187
				CASR;LOC138267188	CASR;LOC138267188	CASR;LOC138267188
				CASR;LOC138267189	CASR;LOC138267189	CASR;LOC138267189
				CASR;LOC138267190	CASR;LOC138267190	CASR;LOC138267190
				CASR;LOC138267191	CASR;LOC138267191	CASR;LOC138267191
				CASR;LOC138267192	CASR;LOC138267192	CASR;LOC138267192
				CASR;LOC138267193	CASR;LOC138267193	CASR;LOC138267193
				CASR;LOC138267194	CASR;LOC138267194	CASR;LOC138267194
				CASR;LOC138267195	CASR;LOC138267195	CASR;LOC138267195
				CASR;LOC138267196	CASR;LOC138267196	CASR;LOC138267196
				CASR;LOC138267197	CASR;LOC138267197	CASR;LOC138267197
				CASR;LOC138267198	CASR;LOC138267198	CASR;LOC138267198
				CASR;LOC138267199	CASR;LOC138267199	CASR;LOC138267199
				CASR;LOC138267200	CASR;LOC138267200	CASR;LOC138267200
				CASR;LOC138267201	CASR;LOC138267201	CASR;LOC138267201
				CASR;LOC138267202	CASR;LOC138267202	CASR;LOC138267202
				CASR;LOC138267203	CASR;LOC138267203	CASR;LOC138267203
				CASR;LOC138267204	CASR;LOC138267204	CASR;LOC138267204
				CASR;LOC138267205	CASR;LOC138267205	CASR;LOC138267205
				CASR;LOC138267206	CASR;LOC138267206	CASR;LOC138267206
				CASR;LOC138267207	CASR;LOC138267207	CASR;LOC138267207
				CASR;LOC138267208	CASR;LOC138267208	CASR;LOC138267208
				CASR;LOC138267209	CASR;LOC138267209	CASR;LOC138267209
				CASR;LOC138267210	CASR;LOC138267210	CASR;LOC138267210
				CASR;LOC138267211	CASR;LOC138267211	CASR;LOC138267211
				CASR;LOC138267212	CASR;LOC138267212	CASR;LOC138267212
				CASR;LOC138267213	CASR;LOC138267213	CASR;LOC138267213
				CASR;LOC138267214	CASR;LOC138267214	CASR;LOC138267214
				CASR;LOC138267217	CASR;LOC138267217	CASR;LOC138267217
				CASR;LOC138267218	CASR;LOC138267218	CASR;LOC138267218
				CASR;LOC138267219	CASR;LOC138267219	CASR;LOC138267219
				CASR;LOC138267220	CASR;LOC138267220	CASR;LOC138267220
				CASR;LOC138267221	CASR;LOC138267221	CASR;LOC138267221
				CASR;LOC138267222	CASR;LOC138267222	CASR;LOC138267222
				CASR;LOC138267223	CASR;LOC138267223	CASR;LOC138267223
				CASR;LOC138267224	CASR;LOC138267224	CASR;LOC138267224
				CASR;LOC138267225	CASR;LOC138267225	CASR;LOC138267225
				CASR;LOC138267226	CASR;LOC138267226	CASR;LOC138267226
				CASR;LOC138267228	CASR;LOC138267228	CASR;LOC138267228
				CASR;LOC138267229	CASR;LOC138267229	CASR;LOC138267229
				CASR;LOC138267230	CASR;LOC138267230	CASR;LOC138267230
				CASR;LOC138267232	CASR;LOC138267232	CASR;LOC138267232
				CASR;LOC138267234	CASR;LOC138267234	CASR;LOC138267234
				CASR;LOC138267235	CASR;LOC138267235	CASR;LOC138267235
				CASR;LOC138267236	CASR;LOC138267236	CASR;LOC138267236
				CASR;LOC138267237	CASR;LOC138267237	CASR;LOC138267237
				CASR;LOC138267238	CASR;LOC138267238	CASR;LOC138267238
				CASR;LOC138267239	CASR;LOC138267239	CASR;LOC138267239
				CASR;LOC138267240	CASR;LOC138267240	CASR;LOC138267240
				CASR;LOC138267241	CASR;LOC138267241	CASR;LOC138267241
				CASR;LOC138267242	CASR;LOC138267242	CASR;LOC138267242
				CASR;LOC138267243	CASR;LOC138267243	CASR;LOC138267243
				CASR;LOC138267244	CASR;LOC138267244	CASR;LOC138267244
				CASR;LOC138267245	CASR;LOC138267245	CASR;LOC138267245
				CASR;LOC138267246	CASR;LOC138267246	CASR;LOC138267246
				CASR;LOC138267247	CASR;LOC138267247	CASR;LOC138267247
				CASR;LOC138267249	CASR;LOC138267249	CASR;LOC138267249
				CASR;LOC138267250	CASR;LOC138267250	CASR;LOC138267250
				CASR;LOC138267251	CASR;LOC138267251	CASR;LOC138267251
				CASR;LOC138267252	CASR;LOC138267252	CASR;LOC138267252
				CASR;LOC138267253	CASR;LOC138267253	CASR;LOC138267253
				CASR;LOC138267254	CASR;LOC138267254	CASR;LOC138267254
				CASR;LOC138267255	CASR;LOC138267255	CASR;LOC138267255
				CASR;LOC138267256	CASR;LOC138267256	CASR;LOC138267256
				CASR;LOC138267257	CASR;LOC138267257	CASR;LOC138267257
				CASR;LOC138267258	CASR;LOC138267258	CASR;LOC138267258
				CASR;LOC138267259	CASR;LOC138267259	CASR;LOC138267259
				CASR;LOC138267260	CASR;LOC138267260	CASR;LOC138267260
				CASR;LOC138267261	CASR;LOC138267261	CASR;LOC138267261
				CASR;LOC138267304	CASR;LOC138267304	CASR;LOC138267304
				CASR;LOC138267769	CASR;LOC138267769	CASR;LOC138267769
				CASR;LOC138267771	CASR;LOC138267771	CASR;LOC138267771
				CASR;LOC138267994	CASR;LOC138267994	CASR;LOC138267994
				CASR;LOC138268712	CASR;LOC138268712	CASR;LOC138268712
				CASR;LOC138268716	CASR;LOC138268716	CASR;LOC138268716
				CASR;LOC138268719	CASR;LOC138268719	CASR;LOC138268719
				CASR;LOC138270054	CASR;LOC138270054	CASR;LOC138270054
				CASR;LOC138270134	CASR;LOC138270134	CASR;LOC138270134
				CASR;LOC138270181	CASR;LOC138270181	CASR;LOC138270181
				CASR;LOC138270197	CASR;LOC138270197	CASR;LOC138270197
				CASR;LOC138272160	CASR;LOC138272160	CASR;LOC138272160
				CASR;LOC138273989	CASR;LOC138273989	CASR;LOC138273989
				CASR;LOC138274036	CASR;LOC138274036	CASR;LOC138274036
				CASR;LOC138278150	CASR;LOC138278150	CASR;LOC138278150
				CASR;LOC138278166	CASR;LOC138278166	CASR;LOC138278166
				CASR;LOC138278782	CASR;LOC138278782	CASR;LOC138278782
				CASR;LOC138278819	CASR;LOC138278819	CASR;LOC138278819
				CASR;LOC138279077	CASR;LOC138279077	CASR;LOC138279077
				CASR;LOC138279125	CASR;LOC138279125	CASR;LOC138279125
				CASR;LOC138279142	CASR;LOC138279142	CASR;LOC138279142
				CASR;LOC138279154	CASR;LOC138279154	CASR;LOC138279154
				CASR;LOC138279155	CASR;LOC138279155	CASR;LOC138279155
				CASR;LOC138279156	CASR;LOC138279156	CASR;LOC138279156
				CASR;LOC138279158	CASR;LOC138279158	CASR;LOC138279158
				CASR;LOC138279160	CASR;LOC138279160	CASR;LOC138279160
				CASR;LOC138279169	CASR;LOC138279169	CASR;LOC138279169
				CASR;LOC138279201	CASR;LOC138279201	CASR;LOC138279201
				CASR;LOC138279217	CASR;LOC138279217	CASR;LOC138279217
				CASR;LOC138279265	CASR;LOC138279265	CASR;LOC138279265
				CASR;LOC138279298	CASR;LOC138279298	CASR;LOC138279298
				CASR;LOC138279314	CASR;LOC138279314	CASR;LOC138279314
				CASR;LOC138279346	CASR;LOC138279346	CASR;LOC138279346
				CASR;LOC138279362	CASR;LOC138279362	CASR;LOC138279362
				CASR;LOC138279394	CASR;LOC138279394	CASR;LOC138279394
				CASR;LOC138279426	CASR;LOC138279426	CASR;LOC138279426
				CASR;LOC138279442	CASR;LOC138279442	CASR;LOC138279442
				CASR;LOC138279459	CASR;LOC138279459	CASR;LOC138279459
				CASR;LOC138279491	CASR;LOC138279491	CASR;LOC138279491
				CASR;LOC138279508	CASR;LOC138279508	CASR;LOC138279508
				CASR;LOC138288389	CASR;LOC138288389	CASR;LOC138288389
				CASR;LOC138290991	CASR;LOC138290991	CASR;LOC138290991
				CASR;LOC138291151	CASR;LOC138291151	CASR;LOC138291151
				CASR;LOC138293845	CASR;LOC138293845	CASR;LOC138293845
				CASR;LOC138293849	CASR;LOC138293849	CASR;LOC138293849
				CASR;LOC138296983	CASR;LOC138296983	CASR;LOC138296983
				CASR;LOC138296991	CASR;LOC138296991	CASR;LOC138296991
				CASR;LOC138297120	CASR;LOC138297120	CASR;LOC138297120
				CASR;LOC138297121	CASR;LOC138297121	CASR;LOC138297121
				CASR;LOC138301580	CASR;LOC138301580	CASR;LOC138301580
				CASR;LOC138301647	CASR;LOC138301647	CASR;LOC138301647
				CASS4	CASS4	CASS4
				CASTOR1	CASTOR1	CASTOR1
				CASZ1;LOC138300151	CASZ1;LOC138300151	CASZ1;LOC138300151
				CAT;LOC138283776	CAT;LOC138283776	CAT;LOC138283776
				CATIP	CATIP	CATIP
				CAV1	CAV1	CAV1
				CAV1;LOC138259193	CAV1;LOC138259193	CAV1;LOC138259193
				CAV2	CAV2	CAV2
				CAV2;LOC138260920	CAV2;LOC138260920	CAV2;LOC138260920
				CAV3	CAV3	CAV3
				CAVIN1	CAVIN1	CAVIN1
				CAVIN2	CAVIN2	CAVIN2
				CAVIN2;LOC138304345	CAVIN2;LOC138304345	CAVIN2;LOC138304345
				CBFB	CBFB	CBFB
				CBLC	CBLC	CBLC
				CBLIF;LOC138293699	CBLIF;LOC138293699	CBLIF;LOC138293699
				CBLIF;LOC138293700	CBLIF;LOC138293700	CBLIF;LOC138293700
				CBLL1	CBLL1	CBLL1
				CBLN1	CBLN1	CBLN1
				CBLN2	CBLN2	CBLN2
				CBLN3	CBLN3	CBLN3
				CBLN4	CBLN4	CBLN4
				CBR1;LOC138248697	CBR1;LOC138248697	CBR1;LOC138248697
				CBR1;LOC138248698	CBR1;LOC138248698	CBR1;LOC138248698
				CBR1;LOC138248699	CBR1;LOC138248699	CBR1;LOC138248699
				CBR4	CBR4	CBR4
				CBS;LOC138248932	CBS;LOC138248932	CBS;LOC138248932
				CBS;LOC138248933	CBS;LOC138248933	CBS;LOC138248933
				CBX3	CBX3	CBX3
				CBX6	CBX6	CBX6
				CBY1	CBY1	CBY1
				CCBE1	CCBE1	CCBE1
				CCDC102A	CCDC102A	CCDC102A
				CCDC102A;LOC138300128	CCDC102A;LOC138300128	CCDC102A;LOC138300128
				CCDC102B	CCDC102B	CCDC102B
				CCDC103	CCDC103	CCDC103
				CCDC106	CCDC106	CCDC106
				CCDC110	CCDC110	CCDC110
				CCDC115	CCDC115	CCDC115
				CCDC121	CCDC121	CCDC121
				CCDC122	CCDC122	CCDC122
				CCDC124	CCDC124	CCDC124
				CCDC126	CCDC126	CCDC126
				CCDC127	CCDC127	CCDC127
				CCDC134	CCDC134	CCDC134
				CCDC137	CCDC137	CCDC137
				CCDC138	CCDC138	CCDC138
				CCDC14	CCDC14	CCDC14
				CCDC141	CCDC141	CCDC141
				CCDC142	CCDC142	CCDC142
				CCDC146	CCDC146	CCDC146
				CCDC148	CCDC148	CCDC148
				CCDC150	CCDC150	CCDC150
				CCDC150;LOC138265436	CCDC150;LOC138265436	CCDC150;LOC138265436
				CCDC157	CCDC157	CCDC157
				CCDC159;LOC138293901	CCDC159;LOC138293901	CCDC159;LOC138293901
				CCDC15;LOC138266947	CCDC15;LOC138266947	CCDC15;LOC138266947
				CCDC160	CCDC160	CCDC160
				CCDC167	CCDC167	CCDC167
				CCDC169	CCDC169	CCDC169
				CCDC17	CCDC17	CCDC17
				CCDC170	CCDC170	CCDC170
				CCDC170;LOC138259541	CCDC170;LOC138259541	CCDC170;LOC138259541
				CCDC171	CCDC171	CCDC171
				CCDC172;LOC138302035	CCDC172;LOC138302035	CCDC172;LOC138302035
				CCDC174	CCDC174	CCDC174
				CCDC175	CCDC175	CCDC175
				CCDC177	CCDC177	CCDC177
				CCDC178	CCDC178	CCDC178
				CCDC17;LOC138297076	CCDC17;LOC138297076	CCDC17;LOC138297076
				CCDC181	CCDC181	CCDC181
				CCDC185	CCDC185	CCDC185
				CCDC187	CCDC187	CCDC187
				CCDC190	CCDC190	CCDC190
				CCDC191	CCDC191	CCDC191
				CCDC194	CCDC194	CCDC194
				CCDC197	CCDC197	CCDC197
				CCDC198	CCDC198	CCDC198
				CCDC200	CCDC200	CCDC200
				CCDC22	CCDC22	CCDC22
				CCDC24	CCDC24	CCDC24
				CCDC25	CCDC25	CCDC25
				CCDC27	CCDC27	CCDC27
				CCDC28A	CCDC28A	CCDC28A
				CCDC32	CCDC32	CCDC32
				CCDC33	CCDC33	CCDC33
				CCDC34	CCDC34	CCDC34
				CCDC39	CCDC39	CCDC39
				CCDC3;LOC138258855	CCDC3;LOC138258855	CCDC3;LOC138258855
				CCDC40	CCDC40	CCDC40
				CCDC42	CCDC42	CCDC42
				CCDC43	CCDC43	CCDC43
				CCDC51	CCDC51	CCDC51
				CCDC60	CCDC60	CCDC60
				CCDC62	CCDC62	CCDC62
				CCDC65	CCDC65	CCDC65
				CCDC68	CCDC68	CCDC68
				CCDC69	CCDC69	CCDC69
				CCDC71L	CCDC71L	CCDC71L
				CCDC74B	CCDC74B	CCDC74B
				CCDC77	CCDC77	CCDC77
				CCDC78	CCDC78	CCDC78
				CCDC80	CCDC80	CCDC80
				CCDC81	CCDC81	CCDC81
				CCDC82	CCDC82	CCDC82
				CCDC83	CCDC83	CCDC83
				CCDC85B	CCDC85B	CCDC85B
				CCDC86;LOC138251417	CCDC86;LOC138251417	CCDC86;LOC138251417
				CCDC86;LOC138283082	CCDC86;LOC138283082	CCDC86;LOC138283082
				CCDC86;LOC138287427	CCDC86;LOC138287427	CCDC86;LOC138287427
				CCDC87	CCDC87	CCDC87
				CCDC88A;LOC138259410	CCDC88A;LOC138259410	CCDC88A;LOC138259410
				CCDC89	CCDC89	CCDC89
				CCDC90B	CCDC90B	CCDC90B
				CCDC97	CCDC97	CCDC97
				CCER2	CCER2	CCER2
				CCHCR1	CCHCR1	CCHCR1
				CCIN	CCIN	CCIN
				CCK	CCK	CCK
				CCK;LOC138301884	CCK;LOC138301884	CCK;LOC138301884
				CCKAR	CCKAR	CCKAR
				CCKBR	CCKBR	CCKBR
				CCL14;LOC138267452	CCL14;LOC138267452	CCL14;LOC138267452
				CCL19	CCL19	CCL19
				CCL20;LOC138265635	CCL20;LOC138265635	CCL20;LOC138265635
				CCL20;LOC138265636	CCL20;LOC138265636	CCL20;LOC138265636
				CCL21	CCL21	CCL21
				CCL24;LOC138265633	CCL24;LOC138265633	CCL24;LOC138265633
				CCL25;LOC138268682	CCL25;LOC138268682	CCL25;LOC138268682
				CCL27	CCL27	CCL27
				CCL28	CCL28	CCL28
				CCL3;LOC138286473	CCL3;LOC138286473	CCL3;LOC138286473
				CCL3L1;LOC138286757	CCL3L1;LOC138286757	CCL3L1;LOC138286757
				CCL3L1;LOC138286759	CCL3L1;LOC138286759	CCL3L1;LOC138286759
				CCL3L1;LOC138286760	CCL3L1;LOC138286760	CCL3L1;LOC138286760
				CCL3L1;LOC138286761	CCL3L1;LOC138286761	CCL3L1;LOC138286761
				CCL5;LOC138286474	CCL5;LOC138286474	CCL5;LOC138286474
				CCL7;LOC138286756	CCL7;LOC138286756	CCL7;LOC138286756
				CCL8;LOC138286472	CCL8;LOC138286472	CCL8;LOC138286472
				CCM2L	CCM2L	CCM2L
				CCN1	CCN1	CCN1
				CCN1;LOC138292878	CCN1;LOC138292878	CCN1;LOC138292878
				CCN1;LOC138301164	CCN1;LOC138301164	CCN1;LOC138301164
				CCN2	CCN2	CCN2
				CCN2;LOC138284900	CCN2;LOC138284900	CCN2;LOC138284900
				CCN3	CCN3	CCN3
				CCN4	CCN4	CCN4
				CCN5	CCN5	CCN5
				CCN6	CCN6	CCN6
				CCNA1	CCNA1	CCNA1
				CCNA2	CCNA2	CCNA2
				CCNB1	CCNB1	CCNB1
				CCNB1IP1	CCNB1IP1	CCNB1IP1
				CCNB2	CCNB2	CCNB2
				CCNB3	CCNB3	CCNB3
				CCNB3;LOC138265575	CCNB3;LOC138265575	CCNB3;LOC138265575
				CCNB3;LOC138296992	CCNB3;LOC138296992	CCNB3;LOC138296992
				CCND1	CCND1	CCND1
				CCND1;LOC138246354	CCND1;LOC138246354	CCND1;LOC138246354
				CCND2	CCND2	CCND2
				CCND3	CCND3	CCND3
				CCNDBP1	CCNDBP1	CCNDBP1
				CCNE1	CCNE1	CCNE1
				CCNE2	CCNE2	CCNE2
				CCNF	CCNF	CCNF
				CCNG1	CCNG1	CCNG1
				CCNI2	CCNI2	CCNI2
				CCNO	CCNO	CCNO
				CCNP	CCNP	CCNP
				CCNQ	CCNQ	CCNQ
				CCR10	CCR10	CCR10
				CCR1;LOC138266029	CCR1;LOC138266029	CCR1;LOC138266029
				CCR4;LOC138258977	CCR4;LOC138258977	CCR4;LOC138258977
				CCR4;LOC138258995	CCR4;LOC138258995	CCR4;LOC138258995
				CCR4;LOC138266012	CCR4;LOC138266012	CCR4;LOC138266012
				CCR4;LOC138266015	CCR4;LOC138266015	CCR4;LOC138266015
				CCR4;LOC138266035	CCR4;LOC138266035	CCR4;LOC138266035
				CCR4;LOC138267147	CCR4;LOC138267147	CCR4;LOC138267147
				CCR4;LOC138268177	CCR4;LOC138268177	CCR4;LOC138268177
				CCR6	CCR6	CCR6
				CCR7	CCR7	CCR7
				CCR9	CCR9	CCR9
				CCSAP	CCSAP	CCSAP
				CCT8;LOC138268728	CCT8;LOC138268728	CCT8;LOC138268728
				CD109;LOC138296504	CD109;LOC138296504	CD109;LOC138296504
				CD109;LOC138296506	CD109;LOC138296506	CD109;LOC138296506
				CD14	CD14	CD14
				CD163;LOC138287444	CD163;LOC138287444	CD163;LOC138287444
				CD163L1;LOC138260432	CD163L1;LOC138260432	CD163L1;LOC138260432
				CD163L1;LOC138260993	CD163L1;LOC138260993	CD163L1;LOC138260993
				CD163L1;LOC138265937	CD163L1;LOC138265937	CD163L1;LOC138265937
				CD163L1;LOC138301683	CD163L1;LOC138301683	CD163L1;LOC138301683
				CD164L2	CD164L2	CD164L2
				CD180	CD180	CD180
				CD2	CD2	CD2
				CD200R1;LOC138248765	CD200R1;LOC138248765	CD200R1;LOC138248765
				CD209;LOC138247388	CD209;LOC138247388	CD209;LOC138247388
				CD209;LOC138260847	CD209;LOC138260847	CD209;LOC138260847
				CD226	CD226	CD226
				CD22;LOC138246436	CD22;LOC138246436	CD22;LOC138246436
				CD22;LOC138246525	CD22;LOC138246525	CD22;LOC138246525
				CD22;LOC138246526	CD22;LOC138246526	CD22;LOC138246526
				CD247	CD247	CD247
				CD248	CD248	CD248
				CD27	CD27	CD27
				CD274;LOC138254493	CD274;LOC138254493	CD274;LOC138254493
				CD274;LOC138300643	CD274;LOC138300643	CD274;LOC138300643
				CD274;LOC138304239	CD274;LOC138304239	CD274;LOC138304239
				CD276;LOC138248841	CD276;LOC138248841	CD276;LOC138248841
				CD28	CD28	CD28
				CD2BP2	CD2BP2	CD2BP2
				CD300A;LOC138261031	CD300A;LOC138261031	CD300A;LOC138261031
				CD300C;LOC138260881	CD300C;LOC138260881	CD300C;LOC138260881
				CD300C;LOC138261239	CD300C;LOC138261239	CD300C;LOC138261239
				CD300E;LOC138299811	CD300E;LOC138299811	CD300E;LOC138299811
				CD300E;LOC138299814	CD300E;LOC138299814	CD300E;LOC138299814
				CD300E;LOC138301948	CD300E;LOC138301948	CD300E;LOC138301948
				CD300LB;LOC138292907	CD300LB;LOC138292907	CD300LB;LOC138292907
				CD300LB;LOC138299964	CD300LB;LOC138299964	CD300LB;LOC138299964
				CD300LD;LOC138293892	CD300LD;LOC138293892	CD300LD;LOC138293892
				CD300LD;LOC138293893	CD300LD;LOC138293893	CD300LD;LOC138293893
				CD300LF;LOC138261551	CD300LF;LOC138261551	CD300LF;LOC138261551
				CD302	CD302	CD302
				CD34	CD34	CD34
				CD36	CD36	CD36
				CD38;LOC138248718	CD38;LOC138248718	CD38;LOC138248718
				CD3E	CD3E	CD3E
				CD3G;LOC138283353	CD3G;LOC138283353	CD3G;LOC138283353
				CD4	CD4	CD4
				CD40	CD40	CD40
				CD40LG	CD40LG	CD40LG
				CD44	CD44	CD44
				CD5	CD5	CD5
				CD53	CD53	CD53
				CD5L	CD5L	CD5L
				CD6	CD6	CD6
				CD63	CD63	CD63
				CD63;LOC138283574	CD63;LOC138283574	CD63;LOC138283574
				CD68	CD68	CD68
				CD69;LOC138246796	CD69;LOC138246796	CD69;LOC138246796
				CD69;LOC138246800	CD69;LOC138246800	CD69;LOC138246800
				CD69;LOC138303625	CD69;LOC138303625	CD69;LOC138303625
				CD69;LOC138303633	CD69;LOC138303633	CD69;LOC138303633
				CD69;LOC138303634	CD69;LOC138303634	CD69;LOC138303634
				CD7	CD7	CD7
				CD74	CD74	CD74
				CD79A	CD79A	CD79A
				CD79B	CD79B	CD79B
				CD7;LOC138246069	CD7;LOC138246069	CD7;LOC138246069
				CD80	CD80	CD80
				CD82	CD82	CD82
				CD83	CD83	CD83
				CD84;LOC138268342	CD84;LOC138268342	CD84;LOC138268342
				CD86;LOC138248766	CD86;LOC138248766	CD86;LOC138248766
				CD8A	CD8A	CD8A
				CD9	CD9	CD9
				CD93;LOC138295710	CD93;LOC138295710	CD93;LOC138295710
				CD93;LOC138295711	CD93;LOC138295711	CD93;LOC138295711
				CD93;LOC138295712	CD93;LOC138295712	CD93;LOC138295712
				CD99;LOC138250326	CD99;LOC138250326	CD99;LOC138250326
				CDA	CDA	CDA
				CDAN1	CDAN1	CDAN1
				CDC16	CDC16	CDC16
				CDC20	CDC20	CDC20
				CDC20B	CDC20B	CDC20B
				CDC23	CDC23	CDC23
				CDC25A	CDC25A	CDC25A
				CDC25B	CDC25B	CDC25B
				CDC25C	CDC25C	CDC25C
				CDC25C;LOC138302052	CDC25C;LOC138302052	CDC25C;LOC138302052
				CDC26	CDC26	CDC26
				CDC34	CDC34	CDC34
				CDC37	CDC37	CDC37
				CDC42EP1	CDC42EP1	CDC42EP1
				CDC42EP2;LOC138260009	CDC42EP2;LOC138260009	CDC42EP2;LOC138260009
				CDC42EP2;LOC138260017	CDC42EP2;LOC138260017	CDC42EP2;LOC138260017
				CDC42EP3;LOC138295877	CDC42EP3;LOC138295877	CDC42EP3;LOC138295877
				CDC42EP3;LOC138296179	CDC42EP3;LOC138296179	CDC42EP3;LOC138296179
				CDC42EP5	CDC42EP5	CDC42EP5
				CDC42SE1	CDC42SE1	CDC42SE1
				CDC6	CDC6	CDC6
				CDC7	CDC7	CDC7
				CDCA2	CDCA2	CDCA2
				CDCA3	CDCA3	CDCA3
				CDCA4	CDCA4	CDCA4
				CDCA4;LOC138259462	CDCA4;LOC138259462	CDCA4;LOC138259462
				CDCA5	CDCA5	CDCA5
				CDCA7	CDCA7	CDCA7
				CDCA7;LOC138294098	CDCA7;LOC138294098	CDCA7;LOC138294098
				CDCA7L	CDCA7L	CDCA7L
				CDCA8	CDCA8	CDCA8
				CDCP2	CDCP2	CDCP2
				CDCP2;LOC138261110	CDCP2;LOC138261110	CDCP2;LOC138261110
				CDCP2;LOC138261113	CDCP2;LOC138261113	CDCP2;LOC138261113
				CDCP2;LOC138261114	CDCP2;LOC138261114	CDCP2;LOC138261114
				CDH15	CDH15	CDH15
				CDH16	CDH16	CDH16
				CDH17	CDH17	CDH17
				CDH1;LOC138266903	CDH1;LOC138266903	CDH1;LOC138266903
				CDH1;LOC138266996	CDH1;LOC138266996	CDH1;LOC138266996
				CDH1;LOC138267108	CDH1;LOC138267108	CDH1;LOC138267108
				CDH1;LOC138267109	CDH1;LOC138267109	CDH1;LOC138267109
				CDH1;LOC138267920	CDH1;LOC138267920	CDH1;LOC138267920
				CDH1;LOC138268300	CDH1;LOC138268300	CDH1;LOC138268300
				CDH26	CDH26	CDH26
				CDH26;LOC138303752	CDH26;LOC138303752	CDH26;LOC138303752
				CDH5	CDH5	CDH5
				CDH7;LOC138282394	CDH7;LOC138282394	CDH7;LOC138282394
				CDHR2	CDHR2	CDHR2
				CDHR3	CDHR3	CDHR3
				CDHR3;LOC138259603	CDHR3;LOC138259603	CDHR3;LOC138259603
				CDHR4;LOC138258618	CDHR4;LOC138258618	CDHR4;LOC138258618
				CDHR4;LOC138259247	CDHR4;LOC138259247	CDHR4;LOC138259247
				CDHR4;LOC138259639	CDHR4;LOC138259639	CDHR4;LOC138259639
				CDHR4;LOC138287161	CDHR4;LOC138287161	CDHR4;LOC138287161
				CDHR5	CDHR5	CDHR5
				CDK1	CDK1	CDK1
				CDK10	CDK10	CDK10
				CDK15	CDK15	CDK15
				CDK2	CDK2	CDK2
				CDK20	CDK20	CDK20
				CDK2AP2	CDK2AP2	CDK2AP2
				CDK5R1;LOC138261665	CDK5R1;LOC138261665	CDK5R1;LOC138261665
				CDK5R2	CDK5R2	CDK5R2
				CDK5RAP3	CDK5RAP3	CDK5RAP3
				CDK6	CDK6	CDK6
				CDK7	CDK7	CDK7
				CDK9	CDK9	CDK9
				CDKL1	CDKL1	CDKL1
				CDKL1;LOC138259341	CDKL1;LOC138259341	CDKL1;LOC138259341
				CDKL2	CDKL2	CDKL2
				CDKN1A;LOC138300093	CDKN1A;LOC138300093	CDKN1A;LOC138300093
				CDKN1B	CDKN1B	CDKN1B
				CDKN1B;LOC138287599	CDKN1B;LOC138287599	CDKN1B;LOC138287599
				CDKN1C	CDKN1C	CDKN1C
				CDKN1C;LOC138246357	CDKN1C;LOC138246357	CDKN1C;LOC138246357
				CDKN2AIP	CDKN2AIP	CDKN2AIP
				CDKN2AIPNL	CDKN2AIPNL	CDKN2AIPNL
				CDKN2B;LOC138295615	CDKN2B;LOC138295615	CDKN2B;LOC138295615
				CDKN2C	CDKN2C	CDKN2C
				CDKN2D	CDKN2D	CDKN2D
				CDNF	CDNF	CDNF
				CDO1	CDO1	CDO1
				CDPF1	CDPF1	CDPF1
				CDR2	CDR2	CDR2
				CDT1;LOC138267812	CDT1;LOC138267812	CDT1;LOC138267812
				CDT1;LOC138267953	CDT1;LOC138267953	CDT1;LOC138267953
				CDX1	CDX1	CDX1
				CDX2	CDX2	CDX2
				CDX4	CDX4	CDX4
				CDX4;LOC138261589	CDX4;LOC138261589	CDX4;LOC138261589
				CEACAM16;LOC138246665	CEACAM16;LOC138246665	CEACAM16;LOC138246665
				CEACAM16;LOC138246667	CEACAM16;LOC138246667	CEACAM16;LOC138246667
				CEACAM16;LOC138246670	CEACAM16;LOC138246670	CEACAM16;LOC138246670
				CEACAM16;LOC138246673	CEACAM16;LOC138246673	CEACAM16;LOC138246673
				CEACAM1;LOC138246676	CEACAM1;LOC138246676	CEACAM1;LOC138246676
				CEACAM21;LOC138246674	CEACAM21;LOC138246674	CEACAM21;LOC138246674
				CEACAM21;LOC138247106	CEACAM21;LOC138247106	CEACAM21;LOC138247106
				CEACAM21;LOC138247468	CEACAM21;LOC138247468	CEACAM21;LOC138247468
				CEACAM4;LOC138246679	CEACAM4;LOC138246679	CEACAM4;LOC138246679
				CEACAM5;LOC138246666	CEACAM5;LOC138246666	CEACAM5;LOC138246666
				CEACAM5;LOC138246671	CEACAM5;LOC138246671	CEACAM5;LOC138246671
				CEACAM6;LOC138246668	CEACAM6;LOC138246668	CEACAM6;LOC138246668
				CEACAM6;LOC138246675	CEACAM6;LOC138246675	CEACAM6;LOC138246675
				CEBPA	CEBPA	CEBPA
				CEBPB	CEBPB	CEBPB
				CEBPD	CEBPD	CEBPD
				CEBPE	CEBPE	CEBPE
				CEBPG	CEBPG	CEBPG
				CEBPZ	CEBPZ	CEBPZ
				CEL	CEL	CEL
				CEL;LOC138247110	CEL;LOC138247110	CEL;LOC138247110
				CEL;LOC138285942	CEL;LOC138285942	CEL;LOC138285942
				CEL;LOC138301467	CEL;LOC138301467	CEL;LOC138301467
				CELA1;LOC138261752	CELA1;LOC138261752	CELA1;LOC138261752
				CELA1;LOC138261753	CELA1;LOC138261753	CELA1;LOC138261753
				CELA1;LOC138261754	CELA1;LOC138261754	CELA1;LOC138261754
				CELA1;LOC138292341	CELA1;LOC138292341	CELA1;LOC138292341
				CELA1;LOC138293789	CELA1;LOC138293789	CELA1;LOC138293789
				CELA2A;LOC138300649	CELA2A;LOC138300649	CELA2A;LOC138300649
				CELA2A;LOC138300866	CELA2A;LOC138300866	CELA2A;LOC138300866
				CELA3B;LOC138300536	CELA3B;LOC138300536	CELA3B;LOC138300536
				CELA3B;LOC138300537	CELA3B;LOC138300537	CELA3B;LOC138300537
				CELSR2;LOC138295834	CELSR2;LOC138295834	CELSR2;LOC138295834
				CEMIP	CEMIP	CEMIP
				CEMIP2	CEMIP2	CEMIP2
				CEMIP2;LOC138284333	CEMIP2;LOC138284333	CEMIP2;LOC138284333
				CENATAC	CENATAC	CENATAC
				CENPA	CENPA	CENPA
				CENPE	CENPE	CENPE
				CENPF	CENPF	CENPF
				CENPF;LOC138259404	CENPF;LOC138259404	CENPF;LOC138259404
				CENPH;LOC138297291	CENPH;LOC138297291	CENPH;LOC138297291
				CENPI	CENPI	CENPI
				CENPJ;LOC138295908	CENPJ;LOC138295908	CENPJ;LOC138295908
				CENPK	CENPK	CENPK
				CENPL	CENPL	CENPL
				CENPM	CENPM	CENPM
				CENPO	CENPO	CENPO
				CENPP	CENPP	CENPP
				CENPQ	CENPQ	CENPQ
				CENPS;LOC138301096	CENPS;LOC138301096	CENPS;LOC138301096
				CENPU	CENPU	CENPU
				CENPV	CENPV	CENPV
				CEP120	CEP120	CEP120
				CEP126	CEP126	CEP126
				CEP135	CEP135	CEP135
				CEP15	CEP15	CEP15
				CEP152	CEP152	CEP152
				CEP20	CEP20	CEP20
				CEP295	CEP295	CEP295
				CEP41	CEP41	CEP41
				CEP44	CEP44	CEP44
				CEP55	CEP55	CEP55
				CEP57L1	CEP57L1	CEP57L1
				CEP68;LOC138260094	CEP68;LOC138260094	CEP68;LOC138260094
				CEP76	CEP76	CEP76
				CEP83	CEP83	CEP83
				CEP97	CEP97	CEP97
				CER1	CER1	CER1
				CERCAM	CERCAM	CERCAM
				CERK;LOC138260858	CERK;LOC138260858	CERK;LOC138260858
				CERS2	CERS2	CERS2
				CERS2;LOC138267580	CERS2;LOC138267580	CERS2;LOC138267580
				CES1;LOC138283686	CES1;LOC138283686	CES1;LOC138283686
				CES2;LOC138267772	CES2;LOC138267772	CES2;LOC138267772
				CES2;LOC138267774	CES2;LOC138267774	CES2;LOC138267774
				CES2;LOC138267775	CES2;LOC138267775	CES2;LOC138267775
				CES2;LOC138267779	CES2;LOC138267779	CES2;LOC138267779
				CES2;LOC138267781	CES2;LOC138267781	CES2;LOC138267781
				CES2;LOC138267784	CES2;LOC138267784	CES2;LOC138267784
				CES5A;LOC138262216	CES5A;LOC138262216	CES5A;LOC138262216
				CES5A;LOC138262283	CES5A;LOC138262283	CES5A;LOC138262283
				CETN2	CETN2	CETN2
				CETN2;LOC138300728	CETN2;LOC138300728	CETN2;LOC138300728
				CETN2;LOC138301993	CETN2;LOC138301993	CETN2;LOC138301993
				CETP	CETP	CETP
				CFAP100	CFAP100	CFAP100
				CFAP107	CFAP107	CFAP107
				CFAP119	CFAP119	CFAP119
				CFAP126	CFAP126	CFAP126
				CFAP141	CFAP141	CFAP141
				CFAP144	CFAP144	CFAP144
				CFAP157	CFAP157	CFAP157
				CFAP161	CFAP161	CFAP161
				CFAP184	CFAP184	CFAP184
				CFAP20	CFAP20	CFAP20
				CFAP206	CFAP206	CFAP206
				CFAP20;LOC138282999	CFAP20;LOC138282999	CFAP20;LOC138282999
				CFAP20DC	CFAP20DC	CFAP20DC
				CFAP210	CFAP210	CFAP210
				CFAP221	CFAP221	CFAP221
				CFAP251	CFAP251	CFAP251
				CFAP263	CFAP263	CFAP263
				CFAP276	CFAP276	CFAP276
				CFAP298	CFAP298	CFAP298
				CFAP300	CFAP300	CFAP300
				CFAP337;LOC138245864	CFAP337;LOC138245864	CFAP337;LOC138245864
				CFAP337;LOC138248527	CFAP337;LOC138248527	CFAP337;LOC138248527
				CFAP337;LOC138301837	CFAP337;LOC138301837	CFAP337;LOC138301837
				CFAP410	CFAP410	CFAP410
				CFAP418	CFAP418	CFAP418
				CFAP43	CFAP43	CFAP43
				CFAP44	CFAP44	CFAP44
				CFAP45	CFAP45	CFAP45
				CFAP46	CFAP46	CFAP46
				CFAP52	CFAP52	CFAP52
				CFAP53	CFAP53	CFAP53
				CFAP54	CFAP54	CFAP54
				CFAP57	CFAP57	CFAP57
				CFAP58	CFAP58	CFAP58
				CFAP65	CFAP65	CFAP65
				CFAP68	CFAP68	CFAP68
				CFAP69	CFAP69	CFAP69
				CFAP70	CFAP70	CFAP70
				CFAP73	CFAP73	CFAP73
				CFAP74	CFAP74	CFAP74
				CFAP77	CFAP77	CFAP77
				CFAP90	CFAP90	CFAP90
				CFAP91	CFAP91	CFAP91
				CFAP92	CFAP92	CFAP92
				CFAP95	CFAP95	CFAP95
				CFAP96	CFAP96	CFAP96
				CFAP97D1;LOC138301512	CFAP97D1;LOC138301512	CFAP97D1;LOC138301512
				CFAP97D2	CFAP97D2	CFAP97D2
				CFAP99	CFAP99	CFAP99
				CFB;LOC138299143	CFB;LOC138299143	CFB;LOC138299143
				CFB;LOC138299144	CFB;LOC138299144	CFB;LOC138299144
				CFB;LOC138299145	CFB;LOC138299145	CFB;LOC138299145
				CFC1;LOC138287338	CFC1;LOC138287338	CFC1;LOC138287338
				CFC1B;LOC138287320	CFC1B;LOC138287320	CFC1B;LOC138287320
				CFD;LOC138267715	CFD;LOC138267715	CFD;LOC138267715
				CFDP1	CFDP1	CFDP1
				CFH;LOC138290833	CFH;LOC138290833	CFH;LOC138290833
				CFH;LOC138293099	CFH;LOC138293099	CFH;LOC138293099
				CFI	CFI	CFI
				CFL1;LOC138259907	CFL1;LOC138259907	CFL1;LOC138259907
				CFL2	CFL2	CFL2
				CFL2;LOC138259906	CFL2;LOC138259906	CFL2;LOC138259906
				CFP	CFP	CFP
				CFTR	CFTR	CFTR
				CGA	CGA	CGA
				CGAS	CGAS	CGAS
				CGGBP1	CGGBP1	CGGBP1
				CGN	CGN	CGN
				CGREF1	CGREF1	CGREF1
				CGRRF1	CGRRF1	CGRRF1
				CH25H	CH25H	CH25H
				CH25H;LOC138283192	CH25H;LOC138283192	CH25H;LOC138283192
				CH25H;LOC138284011	CH25H;LOC138284011	CH25H;LOC138284011
				CHAC1	CHAC1	CHAC1
				CHAC2	CHAC2	CHAC2
				CHAD	CHAD	CHAD
				CHAD;LOC138292579	CHAD;LOC138292579	CHAD;LOC138292579
				CHADL	CHADL	CHADL
				CHAMP1	CHAMP1	CHAMP1
				CHCHD1	CHCHD1	CHCHD1
				CHCHD10	CHCHD10	CHCHD10
				CHCHD4	CHCHD4	CHCHD4
				CHCHD5	CHCHD5	CHCHD5
				CHCT1	CHCT1	CHCT1
				CHDH	CHDH	CHDH
				CHEK1	CHEK1	CHEK1
				CHEK2	CHEK2	CHEK2
				CHIA;LOC138299828	CHIA;LOC138299828	CHIA;LOC138299828
				CHIA;LOC138299829	CHIA;LOC138299829	CHIA;LOC138299829
				CHIA;LOC138299830	CHIA;LOC138299830	CHIA;LOC138299830
				CHIA;LOC138299831	CHIA;LOC138299831	CHIA;LOC138299831
				CHIA;LOC138301608	CHIA;LOC138301608	CHIA;LOC138301608
				CHIA;LOC138301958	CHIA;LOC138301958	CHIA;LOC138301958
				CHIA;LOC138301960	CHIA;LOC138301960	CHIA;LOC138301960
				CHIA;LOC138301961	CHIA;LOC138301961	CHIA;LOC138301961
				CHIA;LOC138301962	CHIA;LOC138301962	CHIA;LOC138301962
				CHIA;LOC138301963	CHIA;LOC138301963	CHIA;LOC138301963
				CHIA;LOC138301964	CHIA;LOC138301964	CHIA;LOC138301964
				CHIT1;LOC138299833	CHIT1;LOC138299833	CHIT1;LOC138299833
				CHIT1;LOC138299835	CHIT1;LOC138299835	CHIT1;LOC138299835
				CHKB	CHKB	CHKB
				CHMP1A	CHMP1A	CHMP1A
				CHMP1B	CHMP1B	CHMP1B
				CHMP2A	CHMP2A	CHMP2A
				CHMP2B	CHMP2B	CHMP2B
				CHMP4A	CHMP4A	CHMP4A
				CHMP4C	CHMP4C	CHMP4C
				CHMP5	CHMP5	CHMP5
				CHMP6	CHMP6	CHMP6
				CHMP7	CHMP7	CHMP7
				CHODL	CHODL	CHODL
				CHORDC1	CHORDC1	CHORDC1
				CHP2	CHP2	CHP2
				CHPF	CHPF	CHPF
				CHRAC1	CHRAC1	CHRAC1
				CHRD	CHRD	CHRD
				CHRDL1	CHRDL1	CHRDL1
				CHRDL2	CHRDL2	CHRDL2
				CHRM4;LOC138262364	CHRM4;LOC138262364	CHRM4;LOC138262364
				CHRM4;LOC138262365	CHRM4;LOC138262365	CHRM4;LOC138262365
				CHRM5	CHRM5	CHRM5
				CHRNA1	CHRNA1	CHRNA1
				CHRNA10	CHRNA10	CHRNA10
				CHRNA2	CHRNA2	CHRNA2
				CHRNA4	CHRNA4	CHRNA4
				CHRNA5	CHRNA5	CHRNA5
				CHRNA7;LOC138268563	CHRNA7;LOC138268563	CHRNA7;LOC138268563
				CHRNA7;LOC138284016	CHRNA7;LOC138284016	CHRNA7;LOC138284016
				CHRNA9	CHRNA9	CHRNA9
				CHRNB1	CHRNB1	CHRNB1
				CHRNB4	CHRNB4	CHRNB4
				CHRND;LOC138265283	CHRND;LOC138265283	CHRND;LOC138265283
				CHRND;LOC138265284	CHRND;LOC138265284	CHRND;LOC138265284
				CHRNE	CHRNE	CHRNE
				CHRNG	CHRNG	CHRNG
				CHST14	CHST14	CHST14
				CHST1;LOC138287698	CHST1;LOC138287698	CHST1;LOC138287698
				CHST2	CHST2	CHST2
				CHST3	CHST3	CHST3
				CHST5;LOC138301484	CHST5;LOC138301484	CHST5;LOC138301484
				CHST6;LOC138268081	CHST6;LOC138268081	CHST6;LOC138268081
				CHST6;LOC138268159	CHST6;LOC138268159	CHST6;LOC138268159
				CHST6;LOC138293322	CHST6;LOC138293322	CHST6;LOC138293322
				CHST6;LOC138299200	CHST6;LOC138299200	CHST6;LOC138299200
				CHST6;LOC138299213	CHST6;LOC138299213	CHST6;LOC138299213
				CHST7;LOC138249998	CHST7;LOC138249998	CHST7;LOC138249998
				CHST7;LOC138249999	CHST7;LOC138249999	CHST7;LOC138249999
				CHST8;LOC138258784	CHST8;LOC138258784	CHST8;LOC138258784
				CHST8;LOC138258786	CHST8;LOC138258786	CHST8;LOC138258786
				CHST8;LOC138260368	CHST8;LOC138260368	CHST8;LOC138260368
				CHST9;LOC138259793	CHST9;LOC138259793	CHST9;LOC138259793
				CHST9;LOC138259794	CHST9;LOC138259794	CHST9;LOC138259794
				CHST9;LOC138259795	CHST9;LOC138259795	CHST9;LOC138259795
				CHSY1	CHSY1	CHSY1
				CHTF18	CHTF18	CHTF18
				CHTF8	CHTF8	CHTF8
				CHUK;LOC138260147	CHUK;LOC138260147	CHUK;LOC138260147
				CHURC1	CHURC1	CHURC1
				CIAO1	CIAO1	CIAO1
				CIAO2A	CIAO2A	CIAO2A
				CIAO2B	CIAO2B	CIAO2B
				CIAO3	CIAO3	CIAO3
				CIART	CIART	CIART
				CIB1	CIB1	CIB1
				CIB2	CIB2	CIB2
				CIB3	CIB3	CIB3
				CIBAR2	CIBAR2	CIBAR2
				CIDEA	CIDEA	CIDEA
				CIDEB	CIDEB	CIDEB
				CIDEC	CIDEC	CIDEC
				CIITA	CIITA	CIITA
				CILP	CILP	CILP
				CILP2	CILP2	CILP2
				CILP;LOC138302077	CILP;LOC138302077	CILP;LOC138302077
				CIMAP1B	CIMAP1B	CIMAP1B
				CIMAP1D	CIMAP1D	CIMAP1D
				CIMAP2	CIMAP2	CIMAP2
				CIMAP3	CIMAP3	CIMAP3
				CIMIP1	CIMIP1	CIMIP1
				CIMIP2B	CIMIP2B	CIMIP2B
				CIMIP2C	CIMIP2C	CIMIP2C
				CIMIP4	CIMIP4	CIMIP4
				CIMIP5	CIMIP5	CIMIP5
				CIMIP6	CIMIP6	CIMIP6
				CIMIP7	CIMIP7	CIMIP7
				CINP	CINP	CINP
				CIP2A	CIP2A	CIP2A
				CIRBP;LOC138291543	CIRBP;LOC138291543	CIRBP;LOC138291543
				CIROP	CIROP	CIROP
				CISD1	CISD1	CISD1
				CISD2	CISD2	CISD2
				CISD3	CISD3	CISD3
				CISH	CISH	CISH
				CIST1	CIST1	CIST1
				CITED1	CITED1	CITED1
				CITED1;LOC138273309	CITED1;LOC138273309	CITED1;LOC138273309
				CITED2	CITED2	CITED2
				CITED2;LOC138285321	CITED2;LOC138285321	CITED2;LOC138285321
				CKAP2	CKAP2	CKAP2
				CKAP2L;LOC138266019	CKAP2L;LOC138266019	CKAP2L;LOC138266019
				CKAP4	CKAP4	CKAP4
				CKM	CKM	CKM
				CKS1B	CKS1B	CKS1B
				CKS2	CKS2	CKS2
				CLBA1	CLBA1	CLBA1
				CLCA2;LOC138293113	CLCA2;LOC138293113	CLCA2;LOC138293113
				CLCA4;LOC138293182	CLCA4;LOC138293182	CLCA4;LOC138293182
				CLCA4;LOC138293210	CLCA4;LOC138293210	CLCA4;LOC138293210
				CLCA4;LOC138293211	CLCA4;LOC138293211	CLCA4;LOC138293211
				CLCF1	CLCF1	CLCF1
				CLCF1;LOC138304256	CLCF1;LOC138304256	CLCF1;LOC138304256
				CLCN1	CLCN1	CLCN1
				CLCN2	CLCN2	CLCN2
				CLCN2;LOC138266850	CLCN2;LOC138266850	CLCN2;LOC138266850
				CLCN6;LOC138282493	CLCN6;LOC138282493	CLCN6;LOC138282493
				CLCNKB;LOC138300562	CLCNKB;LOC138300562	CLCNKB;LOC138300562
				CLDN1	CLDN1	CLDN1
				CLDN10;LOC138249171	CLDN10;LOC138249171	CLDN10;LOC138249171
				CLDN10;LOC138303642	CLDN10;LOC138303642	CLDN10;LOC138303642
				CLDN11	CLDN11	CLDN11
				CLDN12	CLDN12	CLDN12
				CLDN14	CLDN14	CLDN14
				CLDN15	CLDN15	CLDN15
				CLDN16	CLDN16	CLDN16
				CLDN16;LOC138302104	CLDN16;LOC138302104	CLDN16;LOC138302104
				CLDN18	CLDN18	CLDN18
				CLDN19	CLDN19	CLDN19
				CLDN19;LOC138265823	CLDN19;LOC138265823	CLDN19;LOC138265823
				CLDN2	CLDN2	CLDN2
				CLDN20	CLDN20	CLDN20
				CLDN22;LOC138245565	CLDN22;LOC138245565	CLDN22;LOC138245565
				CLDN23	CLDN23	CLDN23
				CLDN24	CLDN24	CLDN24
				CLDN34	CLDN34	CLDN34
				CLDN3;LOC138286503	CLDN3;LOC138286503	CLDN3;LOC138286503
				CLDN4;LOC138286500	CLDN4;LOC138286500	CLDN4;LOC138286500
				CLDN4;LOC138286501	CLDN4;LOC138286501	CLDN4;LOC138286501
				CLDN4;LOC138304180	CLDN4;LOC138304180	CLDN4;LOC138304180
				CLDN4;LOC138304359	CLDN4;LOC138304359	CLDN4;LOC138304359
				CLDN5	CLDN5	CLDN5
				CLDN6;LOC138304358	CLDN6;LOC138304358	CLDN6;LOC138304358
				CLDN6;LOC138304361	CLDN6;LOC138304361	CLDN6;LOC138304361
				CLDN6;LOC138304362	CLDN6;LOC138304362	CLDN6;LOC138304362
				CLDN6;LOC138304364	CLDN6;LOC138304364	CLDN6;LOC138304364
				CLDN7	CLDN7	CLDN7
				CLDN8;LOC138249507	CLDN8;LOC138249507	CLDN8;LOC138249507
				CLDN8;LOC138249509	CLDN8;LOC138249509	CLDN8;LOC138249509
				CLDN8;LOC138249872	CLDN8;LOC138249872	CLDN8;LOC138249872
				CLEC10A;LOC138246801	CLEC10A;LOC138246801	CLEC10A;LOC138246801
				CLEC11A	CLEC11A	CLEC11A
				CLEC14A	CLEC14A	CLEC14A
				CLEC17A;LOC138259072	CLEC17A;LOC138259072	CLEC17A;LOC138259072
				CLEC17A;LOC138262086	CLEC17A;LOC138262086	CLEC17A;LOC138262086
				CLEC17A;LOC138267795	CLEC17A;LOC138267795	CLEC17A;LOC138267795
				CLEC17A;LOC138292885	CLEC17A;LOC138292885	CLEC17A;LOC138292885
				CLEC18A;LOC138268133	CLEC18A;LOC138268133	CLEC18A;LOC138268133
				CLEC19A	CLEC19A	CLEC19A
				CLEC19A;LOC138273857	CLEC19A;LOC138273857	CLEC19A;LOC138273857
				CLEC2A;LOC138275113	CLEC2A;LOC138275113	CLEC2A;LOC138275113
				CLEC2B;LOC138246811	CLEC2B;LOC138246811	CLEC2B;LOC138246811
				CLEC2B;LOC138283043	CLEC2B;LOC138283043	CLEC2B;LOC138283043
				CLEC2B;LOC138303556	CLEC2B;LOC138303556	CLEC2B;LOC138303556
				CLEC2B;LOC138303626	CLEC2B;LOC138303626	CLEC2B;LOC138303626
				CLEC2B;LOC138303627	CLEC2B;LOC138303627	CLEC2B;LOC138303627
				CLEC2D;LOC138246795	CLEC2D;LOC138246795	CLEC2D;LOC138246795
				CLEC2D;LOC138246798	CLEC2D;LOC138246798	CLEC2D;LOC138246798
				CLEC2D;LOC138247151	CLEC2D;LOC138247151	CLEC2D;LOC138247151
				CLEC2D;LOC138247176	CLEC2D;LOC138247176	CLEC2D;LOC138247176
				CLEC2D;LOC138247179	CLEC2D;LOC138247179	CLEC2D;LOC138247179
				CLEC2D;LOC138293973	CLEC2D;LOC138293973	CLEC2D;LOC138293973
				CLEC2D;LOC138293975	CLEC2D;LOC138293975	CLEC2D;LOC138293975
				CLEC2D;LOC138293976	CLEC2D;LOC138293976	CLEC2D;LOC138293976
				CLEC2D;LOC138293977	CLEC2D;LOC138293977	CLEC2D;LOC138293977
				CLEC2D;LOC138293978	CLEC2D;LOC138293978	CLEC2D;LOC138293978
				CLEC2D;LOC138293979	CLEC2D;LOC138293979	CLEC2D;LOC138293979
				CLEC2D;LOC138293980	CLEC2D;LOC138293980	CLEC2D;LOC138293980
				CLEC2D;LOC138293982	CLEC2D;LOC138293982	CLEC2D;LOC138293982
				CLEC2D;LOC138293983	CLEC2D;LOC138293983	CLEC2D;LOC138293983
				CLEC2D;LOC138293984	CLEC2D;LOC138293984	CLEC2D;LOC138293984
				CLEC2D;LOC138293985	CLEC2D;LOC138293985	CLEC2D;LOC138293985
				CLEC2D;LOC138293986	CLEC2D;LOC138293986	CLEC2D;LOC138293986
				CLEC2D;LOC138293987	CLEC2D;LOC138293987	CLEC2D;LOC138293987
				CLEC2D;LOC138293988	CLEC2D;LOC138293988	CLEC2D;LOC138293988
				CLEC2D;LOC138303598	CLEC2D;LOC138303598	CLEC2D;LOC138303598
				CLEC2D;LOC138303609	CLEC2D;LOC138303609	CLEC2D;LOC138303609
				CLEC2D;LOC138303611	CLEC2D;LOC138303611	CLEC2D;LOC138303611
				CLEC2D;LOC138303615	CLEC2D;LOC138303615	CLEC2D;LOC138303615
				CLEC2D;LOC138303616	CLEC2D;LOC138303616	CLEC2D;LOC138303616
				CLEC2D;LOC138303618	CLEC2D;LOC138303618	CLEC2D;LOC138303618
				CLEC2D;LOC138303620	CLEC2D;LOC138303620	CLEC2D;LOC138303620
				CLEC2D;LOC138303630	CLEC2D;LOC138303630	CLEC2D;LOC138303630
				CLEC2D;LOC138303631	CLEC2D;LOC138303631	CLEC2D;LOC138303631
				CLEC2D;LOC138303638	CLEC2D;LOC138303638	CLEC2D;LOC138303638
				CLEC2L;LOC138251518	CLEC2L;LOC138251518	CLEC2L;LOC138251518
				CLEC2L;LOC138275054	CLEC2L;LOC138275054	CLEC2L;LOC138275054
				CLEC2L;LOC138275070	CLEC2L;LOC138275070	CLEC2L;LOC138275070
				CLEC2L;LOC138275140	CLEC2L;LOC138275140	CLEC2L;LOC138275140
				CLEC2L;LOC138275243	CLEC2L;LOC138275243	CLEC2L;LOC138275243
				CLEC2L;LOC138279093	CLEC2L;LOC138279093	CLEC2L;LOC138279093
				CLEC2L;LOC138283040	CLEC2L;LOC138283040	CLEC2L;LOC138283040
				CLEC2L;LOC138283041	CLEC2L;LOC138283041	CLEC2L;LOC138283041
				CLEC2L;LOC138283045	CLEC2L;LOC138283045	CLEC2L;LOC138283045
				CLEC2L;LOC138283046	CLEC2L;LOC138283046	CLEC2L;LOC138283046
				CLEC2L;LOC138283048	CLEC2L;LOC138283048	CLEC2L;LOC138283048
				CLEC2L;LOC138283049	CLEC2L;LOC138283049	CLEC2L;LOC138283049
				CLEC2L;LOC138283051	CLEC2L;LOC138283051	CLEC2L;LOC138283051
				CLEC2L;LOC138303578	CLEC2L;LOC138303578	CLEC2L;LOC138303578
				CLEC2L;LOC138303580	CLEC2L;LOC138303580	CLEC2L;LOC138303580
				CLEC2L;LOC138303581	CLEC2L;LOC138303581	CLEC2L;LOC138303581
				CLEC2L;LOC138303583	CLEC2L;LOC138303583	CLEC2L;LOC138303583
				CLEC2L;LOC138303584	CLEC2L;LOC138303584	CLEC2L;LOC138303584
				CLEC2L;LOC138303588	CLEC2L;LOC138303588	CLEC2L;LOC138303588
				CLEC3A	CLEC3A	CLEC3A
				CLEC3B	CLEC3B	CLEC3B
				CLEC4E;LOC138267465	CLEC4E;LOC138267465	CLEC4E;LOC138267465
				CLEC4E;LOC138268075	CLEC4E;LOC138268075	CLEC4E;LOC138268075
				CLEC4E;LOC138268164	CLEC4E;LOC138268164	CLEC4E;LOC138268164
				CLEC4E;LOC138268172	CLEC4E;LOC138268172	CLEC4E;LOC138268172
				CLEC4M;LOC138246184	CLEC4M;LOC138246184	CLEC4M;LOC138246184
				CLEC4M;LOC138246185	CLEC4M;LOC138246185	CLEC4M;LOC138246185
				CLEC4M;LOC138293891	CLEC4M;LOC138293891	CLEC4M;LOC138293891
				CLEC4M;LOC138294158	CLEC4M;LOC138294158	CLEC4M;LOC138294158
				CLGN	CLGN	CLGN
				CLHC1	CLHC1	CLHC1
				CLIC2	CLIC2	CLIC2
				CLIC3	CLIC3	CLIC3
				CLIC5;LOC138296709	CLIC5;LOC138296709	CLIC5;LOC138296709
				CLIC6;LOC138291655	CLIC6;LOC138291655	CLIC6;LOC138291655
				CLN6	CLN6	CLN6
				CLN8	CLN8	CLN8
				CLNS1A	CLNS1A	CLNS1A
				CLP1	CLP1	CLP1
				CLPP	CLPP	CLPP
				CLPS	CLPS	CLPS
				CLRN2	CLRN2	CLRN2
				CLRN3	CLRN3	CLRN3
				CLSPN	CLSPN	CLSPN
				CLTRN	CLTRN	CLTRN
				CLU;LOC138295417	CLU;LOC138295417	CLU;LOC138295417
				CLU;LOC138295418	CLU;LOC138295418	CLU;LOC138295418
				CLUH;LOC138266200	CLUH;LOC138266200	CLUH;LOC138266200
				CLUL1	CLUL1	CLUL1
				CLXN	CLXN	CLXN
				CMA1;LOC138267778	CMA1;LOC138267778	CMA1;LOC138267778
				CMAHP;LOC138269580	CMAHP;LOC138269580	CMAHP;LOC138269580
				CMBL	CMBL	CMBL
				CMC1	CMC1	CMC1
				CMC2	CMC2	CMC2
				CMC4	CMC4	CMC4
				CMKLR1	CMKLR1	CMKLR1
				CMKLR1;LOC138246558	CMKLR1;LOC138246558	CMKLR1;LOC138246558
				CMKLR1;LOC138246561	CMKLR1;LOC138246561	CMKLR1;LOC138246561
				CMKLR1;LOC138246563	CMKLR1;LOC138246563	CMKLR1;LOC138246563
				CMKLR1;LOC138246564	CMKLR1;LOC138246564	CMKLR1;LOC138246564
				CMKLR1;LOC138246565	CMKLR1;LOC138246565	CMKLR1;LOC138246565
				CMKLR1;LOC138246566	CMKLR1;LOC138246566	CMKLR1;LOC138246566
				CMKLR1;LOC138246567	CMKLR1;LOC138246567	CMKLR1;LOC138246567
				CMKLR1;LOC138247086	CMKLR1;LOC138247086	CMKLR1;LOC138247086
				CMKLR1;LOC138247087	CMKLR1;LOC138247087	CMKLR1;LOC138247087
				CMKLR1;LOC138247446	CMKLR1;LOC138247446	CMKLR1;LOC138247446
				CMKLR1;LOC138267149	CMKLR1;LOC138267149	CMKLR1;LOC138267149
				CMKLR1;LOC138293755	CMKLR1;LOC138293755	CMKLR1;LOC138293755
				CMKLR2	CMKLR2	CMKLR2
				CMPK1	CMPK1	CMPK1
				CMTM3	CMTM3	CMTM3
				CMTM5	CMTM5	CMTM5
				CMTM6	CMTM6	CMTM6
				CMTM7	CMTM7	CMTM7
				CMTM8	CMTM8	CMTM8
				CMTR2	CMTR2	CMTR2
				CMYA5	CMYA5	CMYA5
				CNBD2;LOC138246379	CNBD2;LOC138246379	CNBD2;LOC138246379
				CNBD2;LOC138249505	CNBD2;LOC138249505	CNBD2;LOC138249505
				CNBD2;LOC138259584	CNBD2;LOC138259584	CNBD2;LOC138259584
				CNBD2;LOC138261674	CNBD2;LOC138261674	CNBD2;LOC138261674
				CNBD2;LOC138283477	CNBD2;LOC138283477	CNBD2;LOC138283477
				CNBD2;LOC138283639	CNBD2;LOC138283639	CNBD2;LOC138283639
				CNBP	CNBP	CNBP
				CNDP1	CNDP1	CNDP1
				CNDP2;LOC138279655	CNDP2;LOC138279655	CNDP2;LOC138279655
				CNDP2;LOC138279857	CNDP2;LOC138279857	CNDP2;LOC138279857
				CNEP1R1	CNEP1R1	CNEP1R1
				CNFN;LOC138246643	CNFN;LOC138246643	CNFN;LOC138246643
				CNFN;LOC138246661	CNFN;LOC138246661	CNFN;LOC138246661
				CNFN;LOC138246663	CNFN;LOC138246663	CNFN;LOC138246663
				CNFN;LOC138247463	CNFN;LOC138247463	CNFN;LOC138247463
				CNGA2	CNGA2	CNGA2
				CNGA4	CNGA4	CNGA4
				CNIH2	CNIH2	CNIH2
				CNIH4	CNIH4	CNIH4
				CNKSR1	CNKSR1	CNKSR1
				CNMD	CNMD	CNMD
				CNN1	CNN1	CNN1
				CNN2	CNN2	CNN2
				CNOT8	CNOT8	CNOT8
				CNOT9	CNOT9	CNOT9
				CNP	CNP	CNP
				CNPPD1	CNPPD1	CNPPD1
				CNPPD1;LOC138283484	CNPPD1;LOC138283484	CNPPD1;LOC138283484
				CNPY1	CNPY1	CNPY1
				CNPY2	CNPY2	CNPY2
				CNPY3	CNPY3	CNPY3
				CNPY4	CNPY4	CNPY4
				CNR2	CNR2	CNR2
				CNRIP1	CNRIP1	CNRIP1
				CNTD1	CNTD1	CNTD1
				CNTF	CNTF	CNTF
				CNTN3;LOC138258999	CNTN3;LOC138258999	CNTN3;LOC138258999
				CNTNAP1	CNTNAP1	CNTNAP1
				COA1	COA1	COA1
				COA3	COA3	COA3
				COA4	COA4	COA4
				COA5	COA5	COA5
				COA6	COA6	COA6
				COA7	COA7	COA7
				COA8	COA8	COA8
				COASY	COASY	COASY
				COCH	COCH	COCH
				COG7	COG7	COG7
				COG8	COG8	COG8
				COIL	COIL	COIL
				COL10A1	COL10A1	COL10A1
				COL11A1	COL11A1	COL11A1
				COL11A2	COL11A2	COL11A2
				COL11A2;LOC138293911	COL11A2;LOC138293911	COL11A2;LOC138293911
				COL12A1	COL12A1	COL12A1
				COL13A1;LOC138301754	COL13A1;LOC138301754	COL13A1;LOC138301754
				COL14A1	COL14A1	COL14A1
				COL14A1;LOC138288094	COL14A1;LOC138288094	COL14A1;LOC138288094
				COL15A1;LOC138299370	COL15A1;LOC138299370	COL15A1;LOC138299370
				COL16A1	COL16A1	COL16A1
				COL17A1	COL17A1	COL17A1
				COL19A1	COL19A1	COL19A1
				COL1A1	COL1A1	COL1A1
				COL1A2	COL1A2	COL1A2
				COL20A1	COL20A1	COL20A1
				COL21A1	COL21A1	COL21A1
				COL21A1;LOC138267855	COL21A1;LOC138267855	COL21A1;LOC138267855
				COL21A1;LOC138267863	COL21A1;LOC138267863	COL21A1;LOC138267863
				COL22A1	COL22A1	COL22A1
				COL23A1;LOC138245569	COL23A1;LOC138245569	COL23A1;LOC138245569
				COL24A1	COL24A1	COL24A1
				COL27A1	COL27A1	COL27A1
				COL28A1	COL28A1	COL28A1
				COL28A1;LOC138285403	COL28A1;LOC138285403	COL28A1;LOC138285403
				COL2A1	COL2A1	COL2A1
				COL3A1	COL3A1	COL3A1
				COL4A1	COL4A1	COL4A1
				COL4A2	COL4A2	COL4A2
				COL4A6	COL4A6	COL4A6
				COL5A1	COL5A1	COL5A1
				COL5A2	COL5A2	COL5A2
				COL5A3	COL5A3	COL5A3
				COL6A1	COL6A1	COL6A1
				COL6A2	COL6A2	COL6A2
				COL6A3	COL6A3	COL6A3
				COL6A3;LOC138259573	COL6A3;LOC138259573	COL6A3;LOC138259573
				COL6A5;LOC138265860	COL6A5;LOC138265860	COL6A5;LOC138265860
				COL6A6;LOC138262145	COL6A6;LOC138262145	COL6A6;LOC138262145
				COL6A6;LOC138265861	COL6A6;LOC138265861	COL6A6;LOC138265861
				COL7A1	COL7A1	COL7A1
				COL7A1;LOC138288093	COL7A1;LOC138288093	COL7A1;LOC138288093
				COL8A1	COL8A1	COL8A1
				COL8A2	COL8A2	COL8A2
				COL9A1	COL9A1	COL9A1
				COL9A2	COL9A2	COL9A2
				COL9A3	COL9A3	COL9A3
				COLEC10	COLEC10	COLEC10
				COLEC12	COLEC12	COLEC12
				COLGALT1	COLGALT1	COLGALT1
				COLGALT2	COLGALT2	COLGALT2
				COMMD2	COMMD2	COMMD2
				COMMD4	COMMD4	COMMD4
				COMMD5	COMMD5	COMMD5
				COMMD6	COMMD6	COMMD6
				COMMD7	COMMD7	COMMD7
				COMMD9	COMMD9	COMMD9
				COMP	COMP	COMP
				COMT;LOC138265353	COMT;LOC138265353	COMT;LOC138265353
				COMT;LOC138266469	COMT;LOC138266469	COMT;LOC138266469
				COMT;LOC138266470	COMT;LOC138266470	COMT;LOC138266470
				COMTD1	COMTD1	COMTD1
				COPB2	COPB2	COPB2
				COPE	COPE	COPE
				COPRS	COPRS	COPRS
				COPS7A	COPS7A	COPS7A
				COPS7B	COPS7B	COPS7B
				COPS8	COPS8	COPS8
				COPS9	COPS9	COPS9
				COPZ2	COPZ2	COPZ2
				COQ10B	COQ10B	COQ10B
				COQ10B;LOC138299456	COQ10B;LOC138299456	COQ10B;LOC138299456
				COQ3	COQ3	COQ3
				COQ3;LOC138247427	COQ3;LOC138247427	COQ3;LOC138247427
				COQ3;LOC138247429	COQ3;LOC138247429	COQ3;LOC138247429
				COQ3;LOC138247431	COQ3;LOC138247431	COQ3;LOC138247431
				COQ4	COQ4	COQ4
				COQ6	COQ6	COQ6
				COQ9	COQ9	COQ9
				CORIN	CORIN	CORIN
				CORO1B	CORO1B	CORO1B
				CORO2A	CORO2A	CORO2A
				CORO6	CORO6	CORO6
				CORT	CORT	CORT
				COX10;LOC138266161	COX10;LOC138266161	COX10;LOC138266161
				COX11	COX11	COX11
				COX14	COX14	COX14
				COX15	COX15	COX15
				COX16	COX16	COX16
				COX17	COX17	COX17
				COX18	COX18	COX18
				COX19	COX19	COX19
				COX20	COX20	COX20
				COX4I1	COX4I1	COX4I1
				COX4I1;LOC138279980	COX4I1;LOC138279980	COX4I1;LOC138279980
				COX4I2	COX4I2	COX4I2
				COX5A	COX5A	COX5A
				COX5B	COX5B	COX5B
				COX6A1;LOC138304357	COX6A1;LOC138304357	COX6A1;LOC138304357
				COX6B1;LOC138246412	COX6B1;LOC138246412	COX6B1;LOC138246412
				COX6B1;LOC138246413	COX6B1;LOC138246413	COX6B1;LOC138246413
				COX6C	COX6C	COX6C
				COX7A1	COX7A1	COX7A1
				COX7A2	COX7A2	COX7A2
				COX7A2L	COX7A2L	COX7A2L
				COX7A2L;LOC138260396	COX7A2L;LOC138260396	COX7A2L;LOC138260396
				COX7B	COX7B	COX7B
				COX7C	COX7C	COX7C
				COX8A;LOC138284443	COX8A;LOC138284443	COX8A;LOC138284443
				CP;LOC138265561	CP;LOC138265561	CP;LOC138265561
				CP;LOC138265562	CP;LOC138265562	CP;LOC138265562
				CPA1;LOC138288098	CPA1;LOC138288098	CPA1;LOC138288098
				CPA1;LOC138288099	CPA1;LOC138288099	CPA1;LOC138288099
				CPA2;LOC138288100	CPA2;LOC138288100	CPA2;LOC138288100
				CPA3;LOC138265569	CPA3;LOC138265569	CPA3;LOC138265569
				CPA3;LOC138266593	CPA3;LOC138266593	CPA3;LOC138266593
				CPA6	CPA6	CPA6
				CPB1;LOC138265570	CPB1;LOC138265570	CPB1;LOC138265570
				CPB2	CPB2	CPB2
				CPEB1	CPEB1	CPEB1
				CPED1	CPED1	CPED1
				CPLANE2	CPLANE2	CPLANE2
				CPLX3;LOC138267726	CPLX3;LOC138267726	CPLX3;LOC138267726
				CPLX4;LOC138267621	CPLX4;LOC138267621	CPLX4;LOC138267621
				CPM	CPM	CPM
				CPM;LOC138302240	CPM;LOC138302240	CPM;LOC138302240
				CPN1	CPN1	CPN1
				CPN2;LOC138265455	CPN2;LOC138265455	CPN2;LOC138265455
				CPN2;LOC138265456	CPN2;LOC138265456	CPN2;LOC138265456
				CPNE2	CPNE2	CPNE2
				CPO	CPO	CPO
				CPO;LOC138285684	CPO;LOC138285684	CPO;LOC138285684
				CPOX	CPOX	CPOX
				CPS1	CPS1	CPS1
				CPSF3	CPSF3	CPSF3
				CPSF4	CPSF4	CPSF4
				CPSF4L	CPSF4L	CPSF4L
				CPT1B	CPT1B	CPT1B
				CPT2	CPT2	CPT2
				CPTP	CPTP	CPTP
				CPXM1;LOC138259173	CPXM1;LOC138259173	CPXM1;LOC138259173
				CPXM2	CPXM2	CPXM2
				CPZ	CPZ	CPZ
				CR1;LOC138301974	CR1;LOC138301974	CR1;LOC138301974
				CRABP1	CRABP1	CRABP1
				CRACDL	CRACDL	CRACDL
				CRACR2A	CRACR2A	CRACR2A
				CRACR2B	CRACR2B	CRACR2B
				CRADD	CRADD	CRADD
				CRAT;LOC138299135	CRAT;LOC138299135	CRAT;LOC138299135
				CRB3	CRB3	CRB3
				CRCP	CRCP	CRCP
				CREB3	CREB3	CREB3
				CREB3L1	CREB3L1	CREB3L1
				CREB3L3	CREB3L3	CREB3L3
				CREB3L4	CREB3L4	CREB3L4
				CREB5	CREB5	CREB5
				CREBZF	CREBZF	CREBZF
				CREG1	CREG1	CREG1
				CREG1;LOC138266521	CREG1;LOC138266521	CREG1;LOC138266521
				CREG2	CREG2	CREG2
				CRELD1	CRELD1	CRELD1
				CRELD2	CRELD2	CRELD2
				CREM	CREM	CREM
				CRH	CRH	CRH
				CRH;LOC138247212	CRH;LOC138247212	CRH;LOC138247212
				CRHBP	CRHBP	CRHBP
				CRIM1;LOC138300911	CRIM1;LOC138300911	CRIM1;LOC138300911
				CRIM1;LOC138302144	CRIM1;LOC138302144	CRIM1;LOC138302144
				CRIP1	CRIP1	CRIP1
				CRIP2;LOC138299480	CRIP2;LOC138299480	CRIP2;LOC138299480
				CRIPT	CRIPT	CRIPT
				CRIPTO;LOC138295406	CRIPTO;LOC138295406	CRIPTO;LOC138295406
				CRISP2;LOC138295428	CRISP2;LOC138295428	CRISP2;LOC138295428
				CRISP2;LOC138296724	CRISP2;LOC138296724	CRISP2;LOC138296724
				CRISP2;LOC138296725	CRISP2;LOC138296725	CRISP2;LOC138296725
				CRISP2;LOC138296726	CRISP2;LOC138296726	CRISP2;LOC138296726
				CRISP2;LOC138296727	CRISP2;LOC138296727	CRISP2;LOC138296727
				CRISP2;LOC138296728	CRISP2;LOC138296728	CRISP2;LOC138296728
				CRISP2;LOC138297426	CRISP2;LOC138297426	CRISP2;LOC138297426
				CRISP2;LOC138297427	CRISP2;LOC138297427	CRISP2;LOC138297427
				CRISP2;LOC138297428	CRISP2;LOC138297428	CRISP2;LOC138297428
				CRISP2;LOC138297429	CRISP2;LOC138297429	CRISP2;LOC138297429
				CRISP3;LOC138295429	CRISP3;LOC138295429	CRISP3;LOC138295429
				CRISPLD1	CRISPLD1	CRISPLD1
				CRISPLD1;LOC138293061	CRISPLD1;LOC138293061	CRISPLD1;LOC138293061
				CRISPLD2	CRISPLD2	CRISPLD2
				CRK	CRK	CRK
				CRK;LOC138304209	CRK;LOC138304209	CRK;LOC138304209
				CRKL	CRKL	CRKL
				CRLF1	CRLF1	CRLF1
				CRLF3	CRLF3	CRLF3
				CRLS1	CRLS1	CRLS1
				CRNKL1	CRNKL1	CRNKL1
				CRNN;LOC138268431	CRNN;LOC138268431	CRNN;LOC138268431
				CRNN;LOC138268432	CRNN;LOC138268432	CRNN;LOC138268432
				CROCC2	CROCC2	CROCC2
				CROT;LOC138261974	CROT;LOC138261974	CROT;LOC138261974
				CRP;LOC138260401	CRP;LOC138260401	CRP;LOC138260401
				CRP;LOC138267058	CRP;LOC138267058	CRP;LOC138267058
				CRP;LOC138267060	CRP;LOC138267060	CRP;LOC138267060
				CRP;LOC138267061	CRP;LOC138267061	CRP;LOC138267061
				CRP;LOC138267511	CRP;LOC138267511	CRP;LOC138267511
				CRPPA	CRPPA	CRPPA
				CRTAP	CRTAP	CRTAP
				CRY1;LOC138261745	CRY1;LOC138261745	CRY1;LOC138261745
				CRY2	CRY2	CRY2
				CRY2;LOC138267742	CRY2;LOC138267742	CRY2;LOC138267742
				CRYAA	CRYAA	CRYAA
				CRYAB	CRYAB	CRYAB
				CRYAB;LOC138246490	CRYAB;LOC138246490	CRYAB;LOC138246490
				CRYAB;LOC138246491	CRYAB;LOC138246491	CRYAB;LOC138246491
				CRYBA1	CRYBA1	CRYBA1
				CRYBA1;LOC138293666	CRYBA1;LOC138293666	CRYBA1;LOC138293666
				CRYBA1;LOC138303659	CRYBA1;LOC138303659	CRYBA1;LOC138303659
				CRYBA1;LOC138303664	CRYBA1;LOC138303664	CRYBA1;LOC138303664
				CRYBA1;LOC138303665	CRYBA1;LOC138303665	CRYBA1;LOC138303665
				CRYBA1;LOC138303669	CRYBA1;LOC138303669	CRYBA1;LOC138303669
				CRYBA1;LOC138303670	CRYBA1;LOC138303670	CRYBA1;LOC138303670
				CRYBA2	CRYBA2	CRYBA2
				CRYBA4	CRYBA4	CRYBA4
				CRYBB1	CRYBB1	CRYBB1
				CRYBB1;LOC138285823	CRYBB1;LOC138285823	CRYBB1;LOC138285823
				CRYBB1;LOC138293667	CRYBB1;LOC138293667	CRYBB1;LOC138293667
				CRYBB1;LOC138303661	CRYBB1;LOC138303661	CRYBB1;LOC138303661
				CRYBB2	CRYBB2	CRYBB2
				CRYBB2;LOC138247150	CRYBB2;LOC138247150	CRYBB2;LOC138247150
				CRYBB2;LOC138283515	CRYBB2;LOC138283515	CRYBB2;LOC138283515
				CRYBB2;LOC138303585	CRYBB2;LOC138303585	CRYBB2;LOC138303585
				CRYBB2;LOC138303660	CRYBB2;LOC138303660	CRYBB2;LOC138303660
				CRYBB2;LOC138303662	CRYBB2;LOC138303662	CRYBB2;LOC138303662
				CRYBB3	CRYBB3	CRYBB3
				CRYBG2;LOC138288014	CRYBG2;LOC138288014	CRYBG2;LOC138288014
				CRYBG2;LOC138303591	CRYBG2;LOC138303591	CRYBG2;LOC138303591
				CRYGB;LOC138261840	CRYGB;LOC138261840	CRYGB;LOC138261840
				CRYGB;LOC138283304	CRYGB;LOC138283304	CRYGB;LOC138283304
				CRYGB;LOC138283430	CRYGB;LOC138283430	CRYGB;LOC138283430
				CRYGB;LOC138283431	CRYGB;LOC138283431	CRYGB;LOC138283431
				CRYGB;LOC138283433	CRYGB;LOC138283433	CRYGB;LOC138283433
				CRYGB;LOC138283434	CRYGB;LOC138283434	CRYGB;LOC138283434
				CRYGB;LOC138283438	CRYGB;LOC138283438	CRYGB;LOC138283438
				CRYGB;LOC138283440	CRYGB;LOC138283440	CRYGB;LOC138283440
				CRYGB;LOC138283442	CRYGB;LOC138283442	CRYGB;LOC138283442
				CRYGB;LOC138283443	CRYGB;LOC138283443	CRYGB;LOC138283443
				CRYGB;LOC138283444	CRYGB;LOC138283444	CRYGB;LOC138283444
				CRYGB;LOC138283446	CRYGB;LOC138283446	CRYGB;LOC138283446
				CRYGB;LOC138283447	CRYGB;LOC138283447	CRYGB;LOC138283447
				CRYGB;LOC138283448	CRYGB;LOC138283448	CRYGB;LOC138283448
				CRYGB;LOC138283449	CRYGB;LOC138283449	CRYGB;LOC138283449
				CRYGB;LOC138283450	CRYGB;LOC138283450	CRYGB;LOC138283450
				CRYGB;LOC138283451	CRYGB;LOC138283451	CRYGB;LOC138283451
				CRYGB;LOC138283452	CRYGB;LOC138283452	CRYGB;LOC138283452
				CRYGB;LOC138283453	CRYGB;LOC138283453	CRYGB;LOC138283453
				CRYGB;LOC138283454	CRYGB;LOC138283454	CRYGB;LOC138283454
				CRYGB;LOC138283455	CRYGB;LOC138283455	CRYGB;LOC138283455
				CRYGB;LOC138283456	CRYGB;LOC138283456	CRYGB;LOC138283456
				CRYGB;LOC138283457	CRYGB;LOC138283457	CRYGB;LOC138283457
				CRYGB;LOC138283458	CRYGB;LOC138283458	CRYGB;LOC138283458
				CRYGB;LOC138283459	CRYGB;LOC138283459	CRYGB;LOC138283459
				CRYGB;LOC138283460	CRYGB;LOC138283460	CRYGB;LOC138283460
				CRYGB;LOC138283461	CRYGB;LOC138283461	CRYGB;LOC138283461
				CRYGB;LOC138283462	CRYGB;LOC138283462	CRYGB;LOC138283462
				CRYGB;LOC138283463	CRYGB;LOC138283463	CRYGB;LOC138283463
				CRYGB;LOC138283465	CRYGB;LOC138283465	CRYGB;LOC138283465
				CRYGB;LOC138283466	CRYGB;LOC138283466	CRYGB;LOC138283466
				CRYGB;LOC138283467	CRYGB;LOC138283467	CRYGB;LOC138283467
				CRYGB;LOC138283468	CRYGB;LOC138283468	CRYGB;LOC138283468
				CRYGB;LOC138283628	CRYGB;LOC138283628	CRYGB;LOC138283628
				CRYGB;LOC138283629	CRYGB;LOC138283629	CRYGB;LOC138283629
				CRYGB;LOC138283631	CRYGB;LOC138283631	CRYGB;LOC138283631
				CRYGB;LOC138285667	CRYGB;LOC138285667	CRYGB;LOC138285667
				CRYGB;LOC138285668	CRYGB;LOC138285668	CRYGB;LOC138285668
				CRYGB;LOC138285669	CRYGB;LOC138285669	CRYGB;LOC138285669
				CRYGB;LOC138285682	CRYGB;LOC138285682	CRYGB;LOC138285682
				CRYGB;LOC138285685	CRYGB;LOC138285685	CRYGB;LOC138285685
				CRYGB;LOC138285686	CRYGB;LOC138285686	CRYGB;LOC138285686
				CRYGB;LOC138285687	CRYGB;LOC138285687	CRYGB;LOC138285687
				CRYGB;LOC138285688	CRYGB;LOC138285688	CRYGB;LOC138285688
				CRYGB;LOC138285689	CRYGB;LOC138285689	CRYGB;LOC138285689
				CRYGB;LOC138285690	CRYGB;LOC138285690	CRYGB;LOC138285690
				CRYGB;LOC138285691	CRYGB;LOC138285691	CRYGB;LOC138285691
				CRYGC;LOC138303663	CRYGC;LOC138303663	CRYGC;LOC138303663
				CRYGC;LOC138303666	CRYGC;LOC138303666	CRYGC;LOC138303666
				CRYGC;LOC138303671	CRYGC;LOC138303671	CRYGC;LOC138303671
				CRYGC;LOC138303672	CRYGC;LOC138303672	CRYGC;LOC138303672
				CRYGC;LOC138303673	CRYGC;LOC138303673	CRYGC;LOC138303673
				CRYGD;LOC138283630	CRYGD;LOC138283630	CRYGD;LOC138283630
				CRYGD;LOC138303668	CRYGD;LOC138303668	CRYGD;LOC138303668
				CRYGN	CRYGN	CRYGN
				CRYL1	CRYL1	CRYL1
				CRYZ	CRYZ	CRYZ
				CRYZ;LOC138292786	CRYZ;LOC138292786	CRYZ;LOC138292786
				CSAD	CSAD	CSAD
				CSE1L	CSE1L	CSE1L
				CSF1	CSF1	CSF1
				CSF1R	CSF1R	CSF1R
				CSF2RA;LOC138250106	CSF2RA;LOC138250106	CSF2RA;LOC138250106
				CSF2RA;LOC138250108	CSF2RA;LOC138250108	CSF2RA;LOC138250108
				CSF2RB	CSF2RB	CSF2RB
				CSF3	CSF3	CSF3
				CSF3R	CSF3R	CSF3R
				CSF3R;LOC138268239	CSF3R;LOC138268239	CSF3R;LOC138268239
				CSGALNACT1;LOC138283914	CSGALNACT1;LOC138283914	CSGALNACT1;LOC138283914
				CSKMT	CSKMT	CSKMT
				CSNK2A1	CSNK2A1	CSNK2A1
				CSNK2B	CSNK2B	CSNK2B
				CSPG4	CSPG4	CSPG4
				CSPG4;LOC138283820	CSPG4;LOC138283820	CSPG4;LOC138283820
				CSRNP1	CSRNP1	CSRNP1
				CSRP1	CSRP1	CSRP1
				CSRP2	CSRP2	CSRP2
				CSRP3	CSRP3	CSRP3
				CST1;LOC138297057	CST1;LOC138297057	CST1;LOC138297057
				CST3;LOC138296158	CST3;LOC138296158	CST3;LOC138296158
				CST3;LOC138296160	CST3;LOC138296160	CST3;LOC138296160
				CST3;LOC138296418	CST3;LOC138296418	CST3;LOC138296418
				CST3;LOC138297110	CST3;LOC138297110	CST3;LOC138297110
				CST7	CST7	CST7
				CSTA;LOC138248808	CSTA;LOC138248808	CSTA;LOC138248808
				CSTA;LOC138248835	CSTA;LOC138248835	CSTA;LOC138248835
				CSTB;LOC138248809	CSTB;LOC138248809	CSTB;LOC138248809
				CSTB;LOC138248810	CSTB;LOC138248810	CSTB;LOC138248810
				CSTB;LOC138248811	CSTB;LOC138248811	CSTB;LOC138248811
				CSTB;LOC138248812	CSTB;LOC138248812	CSTB;LOC138248812
				CSTF1	CSTF1	CSTF1
				CSTPP1	CSTPP1	CSTPP1
				CTBS;LOC138293206	CTBS;LOC138293206	CTBS;LOC138293206
				CTBS;LOC138293207	CTBS;LOC138293207	CTBS;LOC138293207
				CTC1	CTC1	CTC1
				CTCFL	CTCFL	CTCFL
				CTDNEP1	CTDNEP1	CTDNEP1
				CTDSPL2;LOC138268127	CTDSPL2;LOC138268127	CTDSPL2;LOC138268127
				CTF1	CTF1	CTF1
				CTH	CTH	CTH
				CTHRC1	CTHRC1	CTHRC1
				CTNNA2;LOC138296175	CTNNA2;LOC138296175	CTNNA2;LOC138296175
				CTNS	CTNS	CTNS
				CTPS1	CTPS1	CTPS1
				CTRB1;LOC138268148	CTRB1;LOC138268148	CTRB1;LOC138268148
				CTRB1;LOC138268156	CTRB1;LOC138268156	CTRB1;LOC138268156
				CTRB1;LOC138268191	CTRB1;LOC138268191	CTRB1;LOC138268191
				CTRB1;LOC138268192	CTRB1;LOC138268192	CTRB1;LOC138268192
				CTRB1;LOC138268193	CTRB1;LOC138268193	CTRB1;LOC138268193
				CTRB1;LOC138299730	CTRB1;LOC138299730	CTRB1;LOC138299730
				CTRB1;LOC138301928	CTRB1;LOC138301928	CTRB1;LOC138301928
				CTRB2;LOC138268155	CTRB2;LOC138268155	CTRB2;LOC138268155
				CTRB2;LOC138299729	CTRB2;LOC138299729	CTRB2;LOC138299729
				CTRB2;LOC138301929	CTRB2;LOC138301929	CTRB2;LOC138301929
				CTRC;LOC138295553	CTRC;LOC138295553	CTRC;LOC138295553
				CTRC;LOC138297234	CTRC;LOC138297234	CTRC;LOC138297234
				CTRL;LOC138268152	CTRL;LOC138268152	CTRL;LOC138268152
				CTRL;LOC138268154	CTRL;LOC138268154	CTRL;LOC138268154
				CTSA;LOC138303936	CTSA;LOC138303936	CTSA;LOC138303936
				CTSA;LOC138303937	CTSA;LOC138303937	CTSA;LOC138303937
				CTSB	CTSB	CTSB
				CTSC	CTSC	CTSC
				CTSD	CTSD	CTSD
				CTSD;LOC138246381	CTSD;LOC138246381	CTSD;LOC138246381
				CTSE	CTSE	CTSE
				CTSE;LOC138287679	CTSE;LOC138287679	CTSE;LOC138287679
				CTSG;LOC138268262	CTSG;LOC138268262	CTSG;LOC138268262
				CTSH	CTSH	CTSH
				CTSH;LOC138287449	CTSH;LOC138287449	CTSH;LOC138287449
				CTSK;LOC138268662	CTSK;LOC138268662	CTSK;LOC138268662
				CTSL	CTSL	CTSL
				CTSO	CTSO	CTSO
				CTSS	CTSS	CTSS
				CTSS;LOC138287135	CTSS;LOC138287135	CTSS;LOC138287135
				CTSS;LOC138287447	CTSS;LOC138287447	CTSS;LOC138287447
				CTSS;LOC138293616	CTSS;LOC138293616	CTSS;LOC138293616
				CTSS;LOC138294049	CTSS;LOC138294049	CTSS;LOC138294049
				CTSV;LOC138267960	CTSV;LOC138267960	CTSV;LOC138267960
				CTSV;LOC138285215	CTSV;LOC138285215	CTSV;LOC138285215
				CTSW;LOC138258721	CTSW;LOC138258721	CTSW;LOC138258721
				CTSW;LOC138259744	CTSW;LOC138259744	CTSW;LOC138259744
				CTTN;LOC138288168	CTTN;LOC138288168	CTTN;LOC138288168
				CTU1	CTU1	CTU1
				CTU2	CTU2	CTU2
				CTXN1;LOC138267996	CTXN1;LOC138267996	CTXN1;LOC138267996
				CTXN3;LOC138268646	CTXN3;LOC138268646	CTXN3;LOC138268646
				CTXND1	CTXND1	CTXND1
				CTXND2	CTXND2	CTXND2
				CUBN	CUBN	CUBN
				CUBN;LOC138283274	CUBN;LOC138283274	CUBN;LOC138283274
				CUEDC2	CUEDC2	CUEDC2
				CUL1	CUL1	CUL1
				CUTA	CUTA	CUTA
				CUTA;LOC138301317	CUTA;LOC138301317	CUTA;LOC138301317
				CUTC	CUTC	CUTC
				CUZD1	CUZD1	CUZD1
				CUZD1;LOC138258868	CUZD1;LOC138258868	CUZD1;LOC138258868
				CUZD1;LOC138258869	CUZD1;LOC138258869	CUZD1;LOC138258869
				CWC15	CWC15	CWC15
				CWC25	CWC25	CWC25
				CWH43	CWH43	CWH43
				CXCL10;LOC138298109	CXCL10;LOC138298109	CXCL10;LOC138298109
				CXCL12	CXCL12	CXCL12
				CXCL13	CXCL13	CXCL13
				CXCL14	CXCL14	CXCL14
				CXCL16	CXCL16	CXCL16
				CXCL6;LOC138245805	CXCL6;LOC138245805	CXCL6;LOC138245805
				CXCL8;LOC138287472	CXCL8;LOC138287472	CXCL8;LOC138287472
				CXCL8;LOC138291092	CXCL8;LOC138291092	CXCL8;LOC138291092
				CXCL8;LOC138291108	CXCL8;LOC138291108	CXCL8;LOC138291108
				CXCL8;LOC138291124	CXCL8;LOC138291124	CXCL8;LOC138291124
				CXCL8;LOC138291140	CXCL8;LOC138291140	CXCL8;LOC138291140
				CXCL8;LOC138291183	CXCL8;LOC138291183	CXCL8;LOC138291183
				CXCL9;LOC138295394	CXCL9;LOC138295394	CXCL9;LOC138295394
				CXCR1;LOC138286630	CXCR1;LOC138286630	CXCR1;LOC138286630
				CXCR1;LOC138286631	CXCR1;LOC138286631	CXCR1;LOC138286631
				CXCR3	CXCR3	CXCR3
				CXCR3;LOC138246700	CXCR3;LOC138246700	CXCR3;LOC138246700
				CXCR4	CXCR4	CXCR4
				CXCR5	CXCR5	CXCR5
				CXCR6	CXCR6	CXCR6
				CXXC1	CXXC1	CXXC1
				CXXC4	CXXC4	CXXC4
				CXorf65;LOC138285018	CXorf65;LOC138285018	CXorf65;LOC138285018
				CYB561	CYB561	CYB561
				CYB561A3	CYB561A3	CYB561A3
				CYB561D1	CYB561D1	CYB561D1
				CYB561D2	CYB561D2	CYB561D2
				CYB5D1	CYB5D1	CYB5D1
				CYB5D2	CYB5D2	CYB5D2
				CYB5R1	CYB5R1	CYB5R1
				CYB5RL	CYB5RL	CYB5RL
				CYBA	CYBA	CYBA
				CYBB	CYBB	CYBB
				CYBRD1	CYBRD1	CYBRD1
				CYC1	CYC1	CYC1
				CYCS	CYCS	CYCS
				CYGB;LOC138259296	CYGB;LOC138259296	CYGB;LOC138259296
				CYLD;LOC138247253	CYLD;LOC138247253	CYLD;LOC138247253
				CYLD;LOC138282888	CYLD;LOC138282888	CYLD;LOC138282888
				CYLD;LOC138299755	CYLD;LOC138299755	CYLD;LOC138299755
				CYP11A1;LOC138283399	CYP11A1;LOC138283399	CYP11A1;LOC138283399
				CYP11A1;LOC138283944	CYP11A1;LOC138283944	CYP11A1;LOC138283944
				CYP11A1;LOC138283945	CYP11A1;LOC138283945	CYP11A1;LOC138283945
				CYP11B2;LOC138274973	CYP11B2;LOC138274973	CYP11B2;LOC138274973
				CYP17A1	CYP17A1	CYP17A1
				CYP19A1	CYP19A1	CYP19A1
				CYP1A1	CYP1A1	CYP1A1
				CYP1A1;LOC138287954	CYP1A1;LOC138287954	CYP1A1;LOC138287954
				CYP1A1;LOC138287962	CYP1A1;LOC138287962	CYP1A1;LOC138287962
				CYP1B1	CYP1B1	CYP1B1
				CYP20A1	CYP20A1	CYP20A1
				CYP21A2	CYP21A2	CYP21A2
				CYP24A1	CYP24A1	CYP24A1
				CYP24A1;LOC138273292	CYP24A1;LOC138273292	CYP24A1;LOC138273292
				CYP26A1	CYP26A1	CYP26A1
				CYP26B1	CYP26B1	CYP26B1
				CYP26C1	CYP26C1	CYP26C1
				CYP27A1;LOC138286650	CYP27A1;LOC138286650	CYP27A1;LOC138286650
				CYP27A1;LOC138286652	CYP27A1;LOC138286652	CYP27A1;LOC138286652
				CYP27A1;LOC138286653	CYP27A1;LOC138286653	CYP27A1;LOC138286653
				CYP27A1;LOC138286654	CYP27A1;LOC138286654	CYP27A1;LOC138286654
				CYP27A1;LOC138286655	CYP27A1;LOC138286655	CYP27A1;LOC138286655
				CYP27B1	CYP27B1	CYP27B1
				CYP2A13;LOC138259476	CYP2A13;LOC138259476	CYP2A13;LOC138259476
				CYP2A13;LOC138259478	CYP2A13;LOC138259478	CYP2A13;LOC138259478
				CYP2A13;LOC138259480	CYP2A13;LOC138259480	CYP2A13;LOC138259480
				CYP2A13;LOC138259667	CYP2A13;LOC138259667	CYP2A13;LOC138259667
				CYP2A13;LOC138259672	CYP2A13;LOC138259672	CYP2A13;LOC138259672
				CYP2A13;LOC138259675	CYP2A13;LOC138259675	CYP2A13;LOC138259675
				CYP2A13;LOC138259676	CYP2A13;LOC138259676	CYP2A13;LOC138259676
				CYP2A13;LOC138259677	CYP2A13;LOC138259677	CYP2A13;LOC138259677
				CYP2A13;LOC138259678	CYP2A13;LOC138259678	CYP2A13;LOC138259678
				CYP2A13;LOC138259682	CYP2A13;LOC138259682	CYP2A13;LOC138259682
				CYP2A13;LOC138285202	CYP2A13;LOC138285202	CYP2A13;LOC138285202
				CYP2A13;LOC138299949	CYP2A13;LOC138299949	CYP2A13;LOC138299949
				CYP2A6;LOC138259681	CYP2A6;LOC138259681	CYP2A6;LOC138259681
				CYP2A6;LOC138299950	CYP2A6;LOC138299950	CYP2A6;LOC138299950
				CYP2A6;LOC138299952	CYP2A6;LOC138299952	CYP2A6;LOC138299952
				CYP2A6;LOC138299954	CYP2A6;LOC138299954	CYP2A6;LOC138299954
				CYP2C18;LOC138259312	CYP2C18;LOC138259312	CYP2C18;LOC138259312
				CYP2C18;LOC138259834	CYP2C18;LOC138259834	CYP2C18;LOC138259834
				CYP2C18;LOC138296718	CYP2C18;LOC138296718	CYP2C18;LOC138296718
				CYP2C18;LOC138296722	CYP2C18;LOC138296722	CYP2C18;LOC138296722
				CYP2C8;LOC138259315	CYP2C8;LOC138259315	CYP2C8;LOC138259315
				CYP2C8;LOC138259477	CYP2C8;LOC138259477	CYP2C8;LOC138259477
				CYP2C8;LOC138259479	CYP2C8;LOC138259479	CYP2C8;LOC138259479
				CYP2C8;LOC138259674	CYP2C8;LOC138259674	CYP2C8;LOC138259674
				CYP2C8;LOC138265060	CYP2C8;LOC138265060	CYP2C8;LOC138265060
				CYP2C8;LOC138296715	CYP2C8;LOC138296715	CYP2C8;LOC138296715
				CYP2C8;LOC138296716	CYP2C8;LOC138296716	CYP2C8;LOC138296716
				CYP2C8;LOC138296717	CYP2C8;LOC138296717	CYP2C8;LOC138296717
				CYP2D6;LOC138267112	CYP2D6;LOC138267112	CYP2D6;LOC138267112
				CYP2D6;LOC138267113	CYP2D6;LOC138267113	CYP2D6;LOC138267113
				CYP2D6;LOC138267114	CYP2D6;LOC138267114	CYP2D6;LOC138267114
				CYP2D6;LOC138267115	CYP2D6;LOC138267115	CYP2D6;LOC138267115
				CYP2D6;LOC138292687	CYP2D6;LOC138292687	CYP2D6;LOC138292687
				CYP2D6;LOC138292689	CYP2D6;LOC138292689	CYP2D6;LOC138292689
				CYP2D6;LOC138292690	CYP2D6;LOC138292690	CYP2D6;LOC138292690
				CYP2D6;LOC138292691	CYP2D6;LOC138292691	CYP2D6;LOC138292691
				CYP2D6;LOC138292718	CYP2D6;LOC138292718	CYP2D6;LOC138292718
				CYP2D6;LOC138292726	CYP2D6;LOC138292726	CYP2D6;LOC138292726
				CYP2D6;LOC138292727	CYP2D6;LOC138292727	CYP2D6;LOC138292727
				CYP2D6;LOC138292728	CYP2D6;LOC138292728	CYP2D6;LOC138292728
				CYP2D6;LOC138292729	CYP2D6;LOC138292729	CYP2D6;LOC138292729
				CYP2D6;LOC138292733	CYP2D6;LOC138292733	CYP2D6;LOC138292733
				CYP2D6;LOC138292736	CYP2D6;LOC138292736	CYP2D6;LOC138292736
				CYP2D6;LOC138293868	CYP2D6;LOC138293868	CYP2D6;LOC138293868
				CYP2F1;LOC138246097	CYP2F1;LOC138246097	CYP2F1;LOC138246097
				CYP2F1;LOC138259481	CYP2F1;LOC138259481	CYP2F1;LOC138259481
				CYP2F1;LOC138259482	CYP2F1;LOC138259482	CYP2F1;LOC138259482
				CYP2F1;LOC138259483	CYP2F1;LOC138259483	CYP2F1;LOC138259483
				CYP2F1;LOC138296720	CYP2F1;LOC138296720	CYP2F1;LOC138296720
				CYP2J2;LOC138249651	CYP2J2;LOC138249651	CYP2J2;LOC138249651
				CYP2J2;LOC138265059	CYP2J2;LOC138265059	CYP2J2;LOC138265059
				CYP2J2;LOC138265291	CYP2J2;LOC138265291	CYP2J2;LOC138265291
				CYP2J2;LOC138265292	CYP2J2;LOC138265292	CYP2J2;LOC138265292
				CYP2J2;LOC138265293	CYP2J2;LOC138265293	CYP2J2;LOC138265293
				CYP2J2;LOC138265294	CYP2J2;LOC138265294	CYP2J2;LOC138265294
				CYP2J2;LOC138265295	CYP2J2;LOC138265295	CYP2J2;LOC138265295
				CYP2J2;LOC138265296	CYP2J2;LOC138265296	CYP2J2;LOC138265296
				CYP2J2;LOC138265297	CYP2J2;LOC138265297	CYP2J2;LOC138265297
				CYP2J2;LOC138265299	CYP2J2;LOC138265299	CYP2J2;LOC138265299
				CYP2J2;LOC138265300	CYP2J2;LOC138265300	CYP2J2;LOC138265300
				CYP2J2;LOC138265302	CYP2J2;LOC138265302	CYP2J2;LOC138265302
				CYP2J2;LOC138265303	CYP2J2;LOC138265303	CYP2J2;LOC138265303
				CYP2J2;LOC138265304	CYP2J2;LOC138265304	CYP2J2;LOC138265304
				CYP2J2;LOC138265305	CYP2J2;LOC138265305	CYP2J2;LOC138265305
				CYP2J2;LOC138265307	CYP2J2;LOC138265307	CYP2J2;LOC138265307
				CYP2J2;LOC138265309	CYP2J2;LOC138265309	CYP2J2;LOC138265309
				CYP2J2;LOC138265310	CYP2J2;LOC138265310	CYP2J2;LOC138265310
				CYP2J2;LOC138265331	CYP2J2;LOC138265331	CYP2J2;LOC138265331
				CYP2J2;LOC138265440	CYP2J2;LOC138265440	CYP2J2;LOC138265440
				CYP2J2;LOC138266545	CYP2J2;LOC138266545	CYP2J2;LOC138266545
				CYP2J2;LOC138266546	CYP2J2;LOC138266546	CYP2J2;LOC138266546
				CYP2J2;LOC138266549	CYP2J2;LOC138266549	CYP2J2;LOC138266549
				CYP2J2;LOC138267167	CYP2J2;LOC138267167	CYP2J2;LOC138267167
				CYP2J2;LOC138267215	CYP2J2;LOC138267215	CYP2J2;LOC138267215
				CYP2J2;LOC138267407	CYP2J2;LOC138267407	CYP2J2;LOC138267407
				CYP2J2;LOC138267433	CYP2J2;LOC138267433	CYP2J2;LOC138267433
				CYP2J2;LOC138267970	CYP2J2;LOC138267970	CYP2J2;LOC138267970
				CYP2J2;LOC138268455	CYP2J2;LOC138268455	CYP2J2;LOC138268455
				CYP2J2;LOC138268489	CYP2J2;LOC138268489	CYP2J2;LOC138268489
				CYP2J2;LOC138279161	CYP2J2;LOC138279161	CYP2J2;LOC138279161
				CYP2J2;LOC138279162	CYP2J2;LOC138279162	CYP2J2;LOC138279162
				CYP2J2;LOC138279163	CYP2J2;LOC138279163	CYP2J2;LOC138279163
				CYP2J2;LOC138279164	CYP2J2;LOC138279164	CYP2J2;LOC138279164
				CYP2J2;LOC138282376	CYP2J2;LOC138282376	CYP2J2;LOC138282376
				CYP2J2;LOC138293368	CYP2J2;LOC138293368	CYP2J2;LOC138293368
				CYP2J2;LOC138293369	CYP2J2;LOC138293369	CYP2J2;LOC138293369
				CYP2J2;LOC138293370	CYP2J2;LOC138293370	CYP2J2;LOC138293370
				CYP2R1	CYP2R1	CYP2R1
				CYP2W1;LOC138261159	CYP2W1;LOC138261159	CYP2W1;LOC138261159
				CYP2W1;LOC138261160	CYP2W1;LOC138261160	CYP2W1;LOC138261160
				CYP2W1;LOC138261161	CYP2W1;LOC138261161	CYP2W1;LOC138261161
				CYP2W1;LOC138261162	CYP2W1;LOC138261162	CYP2W1;LOC138261162
				CYP2W1;LOC138296719	CYP2W1;LOC138296719	CYP2W1;LOC138296719
				CYP39A1	CYP39A1	CYP39A1
				CYP3A4;LOC138261212	CYP3A4;LOC138261212	CYP3A4;LOC138261212
				CYP3A4;LOC138261213	CYP3A4;LOC138261213	CYP3A4;LOC138261213
				CYP3A4;LOC138261214	CYP3A4;LOC138261214	CYP3A4;LOC138261214
				CYP3A4;LOC138261216	CYP3A4;LOC138261216	CYP3A4;LOC138261216
				CYP3A5;LOC138261211	CYP3A5;LOC138261211	CYP3A5;LOC138261211
				CYP3A5;LOC138261215	CYP3A5;LOC138261215	CYP3A5;LOC138261215
				CYP3A5;LOC138261217	CYP3A5;LOC138261217	CYP3A5;LOC138261217
				CYP3A5;LOC138261218	CYP3A5;LOC138261218	CYP3A5;LOC138261218
				CYP3A5;LOC138262386	CYP3A5;LOC138262386	CYP3A5;LOC138262386
				CYP46A1;LOC138260050	CYP46A1;LOC138260050	CYP46A1;LOC138260050
				CYP46A1;LOC138260123	CYP46A1;LOC138260123	CYP46A1;LOC138260123
				CYP46A1;LOC138260124	CYP46A1;LOC138260124	CYP46A1;LOC138260124
				CYP46A1;LOC138260125	CYP46A1;LOC138260125	CYP46A1;LOC138260125
				CYP4B1;LOC138293478	CYP4B1;LOC138293478	CYP4B1;LOC138293478
				CYP4B1;LOC138293480	CYP4B1;LOC138293480	CYP4B1;LOC138293480
				CYP4B1;LOC138293481	CYP4B1;LOC138293481	CYP4B1;LOC138293481
				CYP4B1;LOC138293482	CYP4B1;LOC138293482	CYP4B1;LOC138293482
				CYP4B1;LOC138293483	CYP4B1;LOC138293483	CYP4B1;LOC138293483
				CYP4B1;LOC138293484	CYP4B1;LOC138293484	CYP4B1;LOC138293484
				CYP4B1;LOC138293485	CYP4B1;LOC138293485	CYP4B1;LOC138293485
				CYP4F22	CYP4F22	CYP4F22
				CYP4F3;LOC138292020	CYP4F3;LOC138292020	CYP4F3;LOC138292020
				CYP4V2	CYP4V2	CYP4V2
				CYP51A1	CYP51A1	CYP51A1
				CYP7A1;LOC138282533	CYP7A1;LOC138282533	CYP7A1;LOC138282533
				CYP7A1;LOC138282534	CYP7A1;LOC138282534	CYP7A1;LOC138282534
				CYP7B1	CYP7B1	CYP7B1
				CYP8B1;LOC138261719	CYP8B1;LOC138261719	CYP8B1;LOC138261719
				CYP8B1;LOC138261722	CYP8B1;LOC138261722	CYP8B1;LOC138261722
				CYREN	CYREN	CYREN
				CYSLTR1	CYSLTR1	CYSLTR1
				CYSLTR1;LOC138265531	CYSLTR1;LOC138265531	CYSLTR1;LOC138265531
				CYSLTR1;LOC138267819	CYSLTR1;LOC138267819	CYSLTR1;LOC138267819
				CYTH4	CYTH4	CYTH4
				CYTIP	CYTIP	CYTIP
				CYTL1	CYTL1	CYTL1
				CYYR1	CYYR1	CYYR1
				CZIB	CZIB	CZIB
				D2HGDH;LOC138295433	D2HGDH;LOC138295433	D2HGDH;LOC138295433
				DACT1	DACT1	DACT1
				DACT2	DACT2	DACT2
				DACT2;LOC138259374	DACT2;LOC138259374	DACT2;LOC138259374
				DAD1	DAD1	DAD1
				DAND5	DAND5	DAND5
				DAO	DAO	DAO
				DAP3	DAP3	DAP3
				DAPK1;LOC138288154	DAPK1;LOC138288154	DAPK1;LOC138288154
				DAPK2	DAPK2	DAPK2
				DAPK2;LOC138268326	DAPK2;LOC138268326	DAPK2;LOC138268326
				DAPK3	DAPK3	DAPK3
				DAPL1	DAPL1	DAPL1
				DAPP1	DAPP1	DAPP1
				DARS1;LOC138249945	DARS1;LOC138249945	DARS1;LOC138249945
				DARS2	DARS2	DARS2
				DAW1	DAW1	DAW1
				DAZAP2	DAZAP2	DAZAP2
				DBF4	DBF4	DBF4
				DBH	DBH	DBH
				DBI	DBI	DBI
				DBN1;LOC138250331	DBN1;LOC138250331	DBN1;LOC138250331
				DBNDD1	DBNDD1	DBNDD1
				DBR1	DBR1	DBR1
				DBT	DBT	DBT
				DBX1	DBX1	DBX1
				DBX2	DBX2	DBX2
				DCAF10	DCAF10	DCAF10
				DCAF4	DCAF4	DCAF4
				DCBLD1	DCBLD1	DCBLD1
				DCBLD1;LOC138284889	DCBLD1;LOC138284889	DCBLD1;LOC138284889
				DCDC1	DCDC1	DCDC1
				DCDC2	DCDC2	DCDC2
				DCDC2B	DCDC2B	DCDC2B
				DCK	DCK	DCK
				DCK;LOC138245592	DCK;LOC138245592	DCK;LOC138245592
				DCLK3	DCLK3	DCLK3
				DCLRE1A	DCLRE1A	DCLRE1A
				DCLRE1B;LOC138299966	DCLRE1B;LOC138299966	DCLRE1B;LOC138299966
				DCN	DCN	DCN
				DCPS	DCPS	DCPS
				DCST1	DCST1	DCST1
				DCST2	DCST2	DCST2
				DCSTAMP	DCSTAMP	DCSTAMP
				DCT	DCT	DCT
				DCTD	DCTD	DCTD
				DCTN3	DCTN3	DCTN3
				DCTN5	DCTN5	DCTN5
				DCTPP1	DCTPP1	DCTPP1
				DCUN1D3	DCUN1D3	DCUN1D3
				DDA1	DDA1	DDA1
				DDB2	DDB2	DDB2
				DDC	DDC	DDC
				DDIAS	DDIAS	DDIAS
				DDIT3	DDIT3	DDIT3
				DDIT4	DDIT4	DDIT4
				DDIT4L	DDIT4L	DDIT4L
				DDOST	DDOST	DDOST
				DDR2	DDR2	DDR2
				DDR2;LOC138301162	DDR2;LOC138301162	DDR2;LOC138301162
				DDRGK1	DDRGK1	DDRGK1
				DDT;LOC138266394	DDT;LOC138266394	DDT;LOC138266394
				DDX11	DDX11	DDX11
				DDX19B;LOC138300657	DDX19B;LOC138300657	DDX19B;LOC138300657
				DDX23	DDX23	DDX23
				DDX25;LOC138283564	DDX25;LOC138283564	DDX25;LOC138283564
				DDX28	DDX28	DDX28
				DDX39A	DDX39A	DDX39A
				DDX4	DDX4	DDX4
				DDX43	DDX43	DDX43
				DDX47	DDX47	DDX47
				DDX49	DDX49	DDX49
				DDX51	DDX51	DDX51
				DDX52	DDX52	DDX52
				DDX54	DDX54	DDX54
				DDX55	DDX55	DDX55
				DDX56	DDX56	DDX56
				DECR1	DECR1	DECR1
				DECR2	DECR2	DECR2
				DEDD	DEDD	DEDD
				DEF6	DEF6	DEF6
				DEF6;LOC138287598	DEF6;LOC138287598	DEF6;LOC138287598
				DEGS2	DEGS2	DEGS2
				DELE1	DELE1	DELE1
				DENND1C	DENND1C	DENND1C
				DENND2C	DENND2C	DENND2C
				DENND2D	DENND2D	DENND2D
				DENR	DENR	DENR
				DEPDC1	DEPDC1	DEPDC1
				DEPDC1B	DEPDC1B	DEPDC1B
				DEPDC5;LOC138266366	DEPDC5;LOC138266366	DEPDC5;LOC138266366
				DEPDC7	DEPDC7	DEPDC7
				DEPP1	DEPP1	DEPP1
				DEPTOR;LOC138303787	DEPTOR;LOC138303787	DEPTOR;LOC138303787
				DERA	DERA	DERA
				DERL1	DERL1	DERL1
				DERL2	DERL2	DERL2
				DES	DES	DES
				DET1	DET1	DET1
				DEUP1	DEUP1	DEUP1
				DEXI	DEXI	DEXI
				DFFA;LOC138301097	DFFA;LOC138301097	DFFA;LOC138301097
				DFFB	DFFB	DFFB
				DGAT1	DGAT1	DGAT1
				DGAT1;LOC138258011	DGAT1;LOC138258011	DGAT1;LOC138258011
				DGAT1;LOC138270213	DGAT1;LOC138270213	DGAT1;LOC138270213
				DGAT2	DGAT2	DGAT2
				DGAT2;LOC138261170	DGAT2;LOC138261170	DGAT2;LOC138261170
				DGCR6L;LOC138266079	DGCR6L;LOC138266079	DGCR6L;LOC138266079
				DGKA	DGKA	DGKA
				DGLUCY	DGLUCY	DGLUCY
				DGUOK;LOC138287951	DGUOK;LOC138287951	DGUOK;LOC138287951
				DHDH	DHDH	DHDH
				DHFR	DHFR	DHFR
				DHFR;LOC138287701	DHFR;LOC138287701	DHFR;LOC138287701
				DHFR;LOC138287702	DHFR;LOC138287702	DHFR;LOC138287702
				DHH	DHH	DHH
				DHPS	DHPS	DHPS
				DHRS12	DHRS12	DHRS12
				DHRS12;LOC138265615	DHRS12;LOC138265615	DHRS12;LOC138265615
				DHRS13;LOC138285813	DHRS13;LOC138285813	DHRS13;LOC138285813
				DHRS13;LOC138285814	DHRS13;LOC138285814	DHRS13;LOC138285814
				DHRS13;LOC138285816	DHRS13;LOC138285816	DHRS13;LOC138285816
				DHRS1;LOC138299675	DHRS1;LOC138299675	DHRS1;LOC138299675
				DHRS1;LOC138299676	DHRS1;LOC138299676	DHRS1;LOC138299676
				DHRS3	DHRS3	DHRS3
				DHRS4;LOC138265063	DHRS4;LOC138265063	DHRS4;LOC138265063
				DHRS4;LOC138265362	DHRS4;LOC138265362	DHRS4;LOC138265362
				DHRS4;LOC138265363	DHRS4;LOC138265363	DHRS4;LOC138265363
				DHRS4;LOC138265366	DHRS4;LOC138265366	DHRS4;LOC138265366
				DHRS4;LOC138265367	DHRS4;LOC138265367	DHRS4;LOC138265367
				DHRS4;LOC138265368	DHRS4;LOC138265368	DHRS4;LOC138265368
				DHRS4;LOC138265369	DHRS4;LOC138265369	DHRS4;LOC138265369
				DHRS4;LOC138265370	DHRS4;LOC138265370	DHRS4;LOC138265370
				DHRS4;LOC138266551	DHRS4;LOC138266551	DHRS4;LOC138266551
				DHRS4;LOC138266552	DHRS4;LOC138266552	DHRS4;LOC138266552
				DHRS4;LOC138292044	DHRS4;LOC138292044	DHRS4;LOC138292044
				DHRS4;LOC138292045	DHRS4;LOC138292045	DHRS4;LOC138292045
				DHRS4;LOC138299703	DHRS4;LOC138299703	DHRS4;LOC138299703
				DHRS4;LOC138299704	DHRS4;LOC138299704	DHRS4;LOC138299704
				DHRS4;LOC138299705	DHRS4;LOC138299705	DHRS4;LOC138299705
				DHRS4;LOC138301554	DHRS4;LOC138301554	DHRS4;LOC138301554
				DHRS4;LOC138301923	DHRS4;LOC138301923	DHRS4;LOC138301923
				DHRS7C	DHRS7C	DHRS7C
				DHRS9	DHRS9	DHRS9
				DHX58	DHX58	DHX58
				DIABLO	DIABLO	DIABLO
				DIAPH3;LOC138303991	DIAPH3;LOC138303991	DIAPH3;LOC138303991
				DIMT1	DIMT1	DIMT1
				DIO2	DIO2	DIO2
				DIO3	DIO3	DIO3
				DIPK1C	DIPK1C	DIPK1C
				DIPK2A	DIPK2A	DIPK2A
				DIPK2B	DIPK2B	DIPK2B
				DIRAS2;LOC138261062	DIRAS2;LOC138261062	DIRAS2;LOC138261062
				DIRAS3	DIRAS3	DIRAS3
				DIS3	DIS3	DIS3
				DKC1	DKC1	DKC1
				DKK1	DKK1	DKK1
				DKK1;LOC138301872	DKK1;LOC138301872	DKK1;LOC138301872
				DKK2	DKK2	DKK2
				DKK3	DKK3	DKK3
				DLC1;LOC138245616	DLC1;LOC138245616	DLC1;LOC138245616
				DLEC1	DLEC1	DLEC1
				DLEU7	DLEU7	DLEU7
				DLGAP5	DLGAP5	DLGAP5
				DLK1	DLK1	DLK1
				DLK2	DLK2	DLK2
				DLL1	DLL1	DLL1
				DLL4	DLL4	DLL4
				DLX1	DLX1	DLX1
				DLX2	DLX2	DLX2
				DLX3	DLX3	DLX3
				DLX4	DLX4	DLX4
				DLX5	DLX5	DLX5
				DLX6	DLX6	DLX6
				DMAC2	DMAC2	DMAC2
				DMAC2L	DMAC2L	DMAC2L
				DMBT1	DMBT1	DMBT1
				DMBT1;LOC138246189	DMBT1;LOC138246189	DMBT1;LOC138246189
				DMBT1;LOC138246243	DMBT1;LOC138246243	DMBT1;LOC138246243
				DMBT1;LOC138247471	DMBT1;LOC138247471	DMBT1;LOC138247471
				DMBT1;LOC138275709	DMBT1;LOC138275709	DMBT1;LOC138275709
				DMBT1;LOC138278706	DMBT1;LOC138278706	DMBT1;LOC138278706
				DMBT1;LOC138278707	DMBT1;LOC138278707	DMBT1;LOC138278707
				DMBT1;LOC138278708	DMBT1;LOC138278708	DMBT1;LOC138278708
				DMBT1;LOC138278716	DMBT1;LOC138278716	DMBT1;LOC138278716
				DMBT1;LOC138278788	DMBT1;LOC138278788	DMBT1;LOC138278788
				DMBT1;LOC138280278	DMBT1;LOC138280278	DMBT1;LOC138280278
				DMBT1;LOC138280279	DMBT1;LOC138280279	DMBT1;LOC138280279
				DMBT1;LOC138280280	DMBT1;LOC138280280	DMBT1;LOC138280280
				DMBT1;LOC138286373	DMBT1;LOC138286373	DMBT1;LOC138286373
				DMBT1;LOC138286730	DMBT1;LOC138286730	DMBT1;LOC138286730
				DMBT1;LOC138286786	DMBT1;LOC138286786	DMBT1;LOC138286786
				DMBT1;LOC138287233	DMBT1;LOC138287233	DMBT1;LOC138287233
				DMBT1;LOC138288430	DMBT1;LOC138288430	DMBT1;LOC138288430
				DMBT1;LOC138300182	DMBT1;LOC138300182	DMBT1;LOC138300182
				DMBT1;LOC138300185	DMBT1;LOC138300185	DMBT1;LOC138300185
				DMBT1;LOC138300186	DMBT1;LOC138300186	DMBT1;LOC138300186
				DMBT1;LOC138301678	DMBT1;LOC138301678	DMBT1;LOC138301678
				DMBT1;LOC138301680	DMBT1;LOC138301680	DMBT1;LOC138301680
				DMBT1;LOC138301681	DMBT1;LOC138301681	DMBT1;LOC138301681
				DMBT1;LOC138301682	DMBT1;LOC138301682	DMBT1;LOC138301682
				DMBT1;LOC138301684	DMBT1;LOC138301684	DMBT1;LOC138301684
				DMBT1;LOC138301691	DMBT1;LOC138301691	DMBT1;LOC138301691
				DMBX1	DMBX1	DMBX1
				DMBX1;LOC138267882	DMBX1;LOC138267882	DMBX1;LOC138267882
				DMC1	DMC1	DMC1
				DMGDH	DMGDH	DMGDH
				DMP1;LOC138290871	DMP1;LOC138290871	DMP1;LOC138290871
				DMPK	DMPK	DMPK
				DMRT1	DMRT1	DMRT1
				DMRT2	DMRT2	DMRT2
				DMRT3	DMRT3	DMRT3
				DMRTA1	DMRTA1	DMRTA1
				DMRTA2	DMRTA2	DMRTA2
				DNAAF1	DNAAF1	DNAAF1
				DNAAF10	DNAAF10	DNAAF10
				DNAAF11	DNAAF11	DNAAF11
				DNAAF2	DNAAF2	DNAAF2
				DNAAF3	DNAAF3	DNAAF3
				DNAAF4	DNAAF4	DNAAF4
				DNAAF5	DNAAF5	DNAAF5
				DNAAF6	DNAAF6	DNAAF6
				DNAAF8	DNAAF8	DNAAF8
				DNAH1	DNAH1	DNAH1
				DNAH10	DNAH10	DNAH10
				DNAH11	DNAH11	DNAH11
				DNAH11;LOC138283610	DNAH11;LOC138283610	DNAH11;LOC138283610
				DNAH11;LOC138286353	DNAH11;LOC138286353	DNAH11;LOC138286353
				DNAH12	DNAH12	DNAH12
				DNAH14	DNAH14	DNAH14
				DNAH17	DNAH17	DNAH17
				DNAH3	DNAH3	DNAH3
				DNAH5;LOC138296482	DNAH5;LOC138296482	DNAH5;LOC138296482
				DNAH6	DNAH6	DNAH6
				DNAH7	DNAH7	DNAH7
				DNAH8	DNAH8	DNAH8
				DNAH9	DNAH9	DNAH9
				DNAI1	DNAI1	DNAI1
				DNAI2	DNAI2	DNAI2
				DNAI3	DNAI3	DNAI3
				DNAI4	DNAI4	DNAI4
				DNAI7	DNAI7	DNAI7
				DNAJB11	DNAJB11	DNAJB11
				DNAJB13	DNAJB13	DNAJB13
				DNAJB2	DNAJB2	DNAJB2
				DNAJB4	DNAJB4	DNAJB4
				DNAJB5	DNAJB5	DNAJB5
				DNAJB9	DNAJB9	DNAJB9
				DNAJC1	DNAJC1	DNAJC1
				DNAJC10	DNAJC10	DNAJC10
				DNAJC15	DNAJC15	DNAJC15
				DNAJC17	DNAJC17	DNAJC17
				DNAJC18;LOC138266935	DNAJC18;LOC138266935	DNAJC18;LOC138266935
				DNAJC19	DNAJC19	DNAJC19
				DNAJC22	DNAJC22	DNAJC22
				DNAJC24	DNAJC24	DNAJC24
				DNAJC25	DNAJC25	DNAJC25
				DNAJC27	DNAJC27	DNAJC27
				DNAJC28	DNAJC28	DNAJC28
				DNAJC3	DNAJC3	DNAJC3
				DNAJC30	DNAJC30	DNAJC30
				DNAJC5B	DNAJC5B	DNAJC5B
				DNAJC9	DNAJC9	DNAJC9
				DNAL1	DNAL1	DNAL1
				DNAL4	DNAL4	DNAL4
				DNALI1	DNALI1	DNALI1
				DNASE1	DNASE1	DNASE1
				DNASE1;LOC138260899	DNASE1;LOC138260899	DNASE1;LOC138260899
				DNASE1L1;LOC138260945	DNASE1L1;LOC138260945	DNASE1L1;LOC138260945
				DNASE1L3	DNASE1L3	DNASE1L3
				DNASE1L3;LOC138258839	DNASE1L3;LOC138258839	DNASE1L3;LOC138258839
				DNASE1L3;LOC138260944	DNASE1L3;LOC138260944	DNASE1L3;LOC138260944
				DNASE2	DNASE2	DNASE2
				DNASE2B	DNASE2B	DNASE2B
				DND1	DND1	DND1
				DNHD1	DNHD1	DNHD1
				DNLZ	DNLZ	DNLZ
				DNMT1	DNMT1	DNMT1
				DNPH1	DNPH1	DNPH1
				DNTT	DNTT	DNTT
				DNTTIP1	DNTTIP1	DNTTIP1
				DNTTIP2	DNTTIP2	DNTTIP2
				DOC2B;LOC138293682	DOC2B;LOC138293682	DOC2B;LOC138293682
				DOCK2	DOCK2	DOCK2
				DOCK2;LOC138255404	DOCK2;LOC138255404	DOCK2;LOC138255404
				DOCK3;LOC138259201	DOCK3;LOC138259201	DOCK3;LOC138259201
				DOCK3;LOC138259202	DOCK3;LOC138259202	DOCK3;LOC138259202
				DOCK8	DOCK8	DOCK8
				DOHH	DOHH	DOHH
				DOK1	DOK1	DOK1
				DOK2	DOK2	DOK2
				DOK3	DOK3	DOK3
				DOK7	DOK7	DOK7
				DOLK	DOLK	DOLK
				DOLPP1	DOLPP1	DOLPP1
				DONSON	DONSON	DONSON
				DPAGT1	DPAGT1	DPAGT1
				DPCD	DPCD	DPCD
				DPEP1	DPEP1	DPEP1
				DPEP1;LOC138267594	DPEP1;LOC138267594	DPEP1;LOC138267594
				DPEP2;LOC138267357	DPEP2;LOC138267357	DPEP2;LOC138267357
				DPH2	DPH2	DPH2
				DPH3	DPH3	DPH3
				DPM1	DPM1	DPM1
				DPM2	DPM2	DPM2
				DPM3	DPM3	DPM3
				DPP10;LOC138292187	DPP10;LOC138292187	DPP10;LOC138292187
				DPP3	DPP3	DPP3
				DPP4;LOC138284925	DPP4;LOC138284925	DPP4;LOC138284925
				DPP8	DPP8	DPP8
				DPPA4;LOC138304163	DPPA4;LOC138304163	DPPA4;LOC138304163
				DPT	DPT	DPT
				DPT;LOC138288484	DPT;LOC138288484	DPT;LOC138288484
				DPYD	DPYD	DPYD
				DPYS	DPYS	DPYS
				DPYSL5;LOC138266621	DPYSL5;LOC138266621	DPYSL5;LOC138266621
				DRAM1	DRAM1	DRAM1
				DRAM2	DRAM2	DRAM2
				DRAXIN	DRAXIN	DRAXIN
				DRC1	DRC1	DRC1
				DRC12	DRC12	DRC12
				DRC1;LOC138282997	DRC1;LOC138282997	DRC1;LOC138282997
				DRC3	DRC3	DRC3
				DRC7	DRC7	DRC7
				DRD1	DRD1	DRD1
				DRD2;LOC138247460	DRD2;LOC138247460	DRD2;LOC138247460
				DRD4;LOC138288130	DRD4;LOC138288130	DRD4;LOC138288130
				DRD5	DRD5	DRD5
				DRD5;LOC138302067	DRD5;LOC138302067	DRD5;LOC138302067
				DRG1	DRG1	DRG1
				DRG2	DRG2	DRG2
				DRGX	DRGX	DRGX
				DSC2	DSC2	DSC2
				DSCC1	DSCC1	DSCC1
				DSE	DSE	DSE
				DSEL	DSEL	DSEL
				DSEL;LOC138282393	DSEL;LOC138282393	DSEL;LOC138282393
				DSG2	DSG2	DSG2
				DSG4	DSG4	DSG4
				DSP	DSP	DSP
				DTD2	DTD2	DTD2
				DTHD1	DTHD1	DTHD1
				DTL	DTL	DTL
				DTWD1	DTWD1	DTWD1
				DTX3L	DTX3L	DTX3L
				DTX3L;LOC138283550	DTX3L;LOC138283550	DTX3L;LOC138283550
				DTX3L;LOC138292157	DTX3L;LOC138292157	DTX3L;LOC138292157
				DTX3L;LOC138292158	DTX3L;LOC138292158	DTX3L;LOC138292158
				DTX3L;LOC138299487	DTX3L;LOC138299487	DTX3L;LOC138299487
				DTX4	DTX4	DTX4
				DTYMK	DTYMK	DTYMK
				DUOX1;LOC138283999	DUOX1;LOC138283999	DUOX1;LOC138283999
				DUOX2;LOC138283997	DUOX2;LOC138283997	DUOX2;LOC138283997
				DUOXA1;LOC138283998	DUOXA1;LOC138283998	DUOXA1;LOC138283998
				DUOXA1;LOC138284000	DUOXA1;LOC138284000	DUOXA1;LOC138284000
				DUS3L	DUS3L	DUS3L
				DUS4L	DUS4L	DUS4L
				DUSP1	DUSP1	DUSP1
				DUSP10	DUSP10	DUSP10
				DUSP10;LOC138259402	DUSP10;LOC138259402	DUSP10;LOC138259402
				DUSP11	DUSP11	DUSP11
				DUSP13A;LOC138300942	DUSP13A;LOC138300942	DUSP13A;LOC138300942
				DUSP13B;LOC138300940	DUSP13B;LOC138300940	DUSP13B;LOC138300940
				DUSP14	DUSP14	DUSP14
				DUSP14;LOC138296735	DUSP14;LOC138296735	DUSP14;LOC138296735
				DUSP14;LOC138304228	DUSP14;LOC138304228	DUSP14;LOC138304228
				DUSP15	DUSP15	DUSP15
				DUSP18	DUSP18	DUSP18
				DUSP19	DUSP19	DUSP19
				DUSP22;LOC138268113	DUSP22;LOC138268113	DUSP22;LOC138268113
				DUSP23	DUSP23	DUSP23
				DUSP26	DUSP26	DUSP26
				DUSP26;LOC138300941	DUSP26;LOC138300941	DUSP26;LOC138300941
				DUSP28;LOC138265824	DUSP28;LOC138265824	DUSP28;LOC138265824
				DUSP29	DUSP29	DUSP29
				DUSP29;LOC138301773	DUSP29;LOC138301773	DUSP29;LOC138301773
				DUSP3;LOC138284421	DUSP3;LOC138284421	DUSP3;LOC138284421
				DUSP4	DUSP4	DUSP4
				DUSP5	DUSP5	DUSP5
				DUSP6	DUSP6	DUSP6
				DUSP7;LOC138258827	DUSP7;LOC138258827	DUSP7;LOC138258827
				DUSP8;LOC138246359	DUSP8;LOC138246359	DUSP8;LOC138246359
				DUSP9	DUSP9	DUSP9
				DUT	DUT	DUT
				DUT;LOC138259731	DUT;LOC138259731	DUT;LOC138259731
				DUT;LOC138278351	DUT;LOC138278351	DUT;LOC138278351
				DUT;LOC138293932	DUT;LOC138293932	DUT;LOC138293932
				DUX1;LOC138302085	DUX1;LOC138302085	DUX1;LOC138302085
				DXO	DXO	DXO
				DYDC2;LOC138300835	DYDC2;LOC138300835	DYDC2;LOC138300835
				DYNAP	DYNAP	DYNAP
				DYNC1I1;LOC138262053	DYNC1I1;LOC138262053	DYNC1I1;LOC138262053
				DYNC2I2	DYNC2I2	DYNC2I2
				DYNLL2	DYNLL2	DYNLL2
				DYNLRB1	DYNLRB1	DYNLRB1
				DYNLT2B	DYNLT2B	DYNLT2B
				DYNLT3	DYNLT3	DYNLT3
				DYNLT4	DYNLT4	DYNLT4
				DYNLT5	DYNLT5	DYNLT5
				DYNLT5;LOC138293135	DYNLT5;LOC138293135	DYNLT5;LOC138293135
				DYNLT5;LOC138293413	DYNLT5;LOC138293413	DYNLT5;LOC138293413
				DYRK2	DYRK2	DYRK2
				DYRK4	DYRK4	DYRK4
				DYSF	DYSF	DYSF
				DYTN	DYTN	DYTN
				DZANK1	DZANK1	DZANK1
				E2F2	E2F2	E2F2
				E2F3	E2F3	E2F3
				E2F5	E2F5	E2F5
				E2F6	E2F6	E2F6
				E2F7	E2F7	E2F7
				E2F8	E2F8	E2F8
				EAF2	EAF2	EAF2
				EAPP	EAPP	EAPP
				EARS2	EARS2	EARS2
				EBI3	EBI3	EBI3
				EBNA1BP2	EBNA1BP2	EBNA1BP2
				EBP	EBP	EBP
				ECD	ECD	ECD
				ECD;LOC138301751	ECD;LOC138301751	ECD;LOC138301751
				ECEL1	ECEL1	ECEL1
				ECH1	ECH1	ECH1
				ECHDC1	ECHDC1	ECHDC1
				ECHDC2	ECHDC2	ECHDC2
				ECHDC2;LOC138267873	ECHDC2;LOC138267873	ECHDC2;LOC138267873
				ECI1	ECI1	ECI1
				ECI2;LOC138268125	ECI2;LOC138268125	ECI2;LOC138268125
				ECI2;LOC138268128	ECI2;LOC138268128	ECI2;LOC138268128
				ECM1	ECM1	ECM1
				ECM2	ECM2	ECM2
				ECM2;LOC138260900	ECM2;LOC138260900	ECM2;LOC138260900
				ECRG4	ECRG4	ECRG4
				ECT2	ECT2	ECT2
				EDA2R	EDA2R	EDA2R
				EDAR	EDAR	EDAR
				EDARADD	EDARADD	EDARADD
				EDEM1	EDEM1	EDEM1
				EDF1	EDF1	EDF1
				EDN1	EDN1	EDN1
				EDN2	EDN2	EDN2
				EDN3	EDN3	EDN3
				EDNRA	EDNRA	EDNRA
				EDNRB	EDNRB	EDNRB
				EDNRB;LOC138262258	EDNRB;LOC138262258	EDNRB;LOC138262258
				EED	EED	EED
				EEF1A1;LOC138284549	EEF1A1;LOC138284549	EEF1A1;LOC138284549
				EEF1A2	EEF1A2	EEF1A2
				EEF1A2;LOC138274482	EEF1A2;LOC138274482	EEF1A2;LOC138274482
				EEF1AKMT1	EEF1AKMT1	EEF1AKMT1
				EEF1AKMT2	EEF1AKMT2	EEF1AKMT2
				EEF1AKMT3	EEF1AKMT3	EEF1AKMT3
				EEF1AKMT4	EEF1AKMT4	EEF1AKMT4
				EEF1B2	EEF1B2	EEF1B2
				EEF1E1	EEF1E1	EEF1E1
				EEF2KMT	EEF2KMT	EEF2KMT
				EEIG1	EEIG1	EEIG1
				EEPD1;LOC138268004	EEPD1;LOC138268004	EEPD1;LOC138268004
				EFCAB10	EFCAB10	EFCAB10
				EFCAB11	EFCAB11	EFCAB11
				EFCAB12	EFCAB12	EFCAB12
				EFCAB14;LOC138301712	EFCAB14;LOC138301712	EFCAB14;LOC138301712
				EFCAB2	EFCAB2	EFCAB2
				EFCAB5	EFCAB5	EFCAB5
				EFCAB6	EFCAB6	EFCAB6
				EFCAB6;LOC138245733	EFCAB6;LOC138245733	EFCAB6;LOC138245733
				EFCC1	EFCC1	EFCC1
				EFEMP1	EFEMP1	EFEMP1
				EFEMP2	EFEMP2	EFEMP2
				EFHB	EFHB	EFHB
				EFHC1	EFHC1	EFHC1
				EFHC2	EFHC2	EFHC2
				EFHD1	EFHD1	EFHD1
				EFHD2	EFHD2	EFHD2
				EFNA1	EFNA1	EFNA1
				EFNA2	EFNA2	EFNA2
				EFNA4	EFNA4	EFNA4
				EFS	EFS	EFS
				EGF	EGF	EGF
				EGFL6	EGFL6	EGFL6
				EGFL7	EGFL7	EGFL7
				EGFL8	EGFL8	EGFL8
				EGFR	EGFR	EGFR
				EGLN1;LOC138260510	EGLN1;LOC138260510	EGLN1;LOC138260510
				EGLN2	EGLN2	EGLN2
				EGLN3;LOC138260511	EGLN3;LOC138260511	EGLN3;LOC138260511
				EGLN3;LOC138260512	EGLN3;LOC138260512	EGLN3;LOC138260512
				EGR2	EGR2	EGR2
				EGR3	EGR3	EGR3
				EGR4	EGR4	EGR4
				EHBP1L1	EHBP1L1	EHBP1L1
				EHD2	EHD2	EHD2
				EHD3;LOC138304177	EHD3;LOC138304177	EHD3;LOC138304177
				EHF	EHF	EHF
				EHHADH;LOC138285624	EHHADH;LOC138285624	EHHADH;LOC138285624
				EHHADH;LOC138285625	EHHADH;LOC138285625	EHHADH;LOC138285625
				EIF1	EIF1	EIF1
				EIF1AX;LOC138250286	EIF1AX;LOC138250286	EIF1AX;LOC138250286
				EIF1B	EIF1B	EIF1B
				EIF2A	EIF2A	EIF2A
				EIF2AK2	EIF2AK2	EIF2AK2
				EIF2B1	EIF2B1	EIF2B1
				EIF2B2	EIF2B2	EIF2B2
				EIF2D	EIF2D	EIF2D
				EIF2S1	EIF2S1	EIF2S1
				EIF3F	EIF3F	EIF3F
				EIF3G	EIF3G	EIF3G
				EIF3I	EIF3I	EIF3I
				EIF3J	EIF3J	EIF3J
				EIF3K	EIF3K	EIF3K
				EIF3L	EIF3L	EIF3L
				EIF4A1	EIF4A1	EIF4A1
				EIF4A2	EIF4A2	EIF4A2
				EIF4E1B	EIF4E1B	EIF4E1B
				EIF4E2	EIF4E2	EIF4E2
				EIF4E2;LOC138266916	EIF4E2;LOC138266916	EIF4E2;LOC138266916
				EIF4EBP1	EIF4EBP1	EIF4EBP1
				EIF4EBP2	EIF4EBP2	EIF4EBP2
				EIF4EBP3	EIF4EBP3	EIF4EBP3
				EIF4G1;LOC138265346	EIF4G1;LOC138265346	EIF4G1;LOC138265346
				EIF5A2	EIF5A2	EIF5A2
				EIF6	EIF6	EIF6
				ELAC1	ELAC1	ELAC1
				ELAC2	ELAC2	ELAC2
				ELF3	ELF3	ELF3
				ELF4;LOC138265847	ELF4;LOC138265847	ELF4;LOC138265847
				ELF5	ELF5	ELF5
				ELFN2	ELFN2	ELFN2
				ELK1	ELK1	ELK1
				ELK3	ELK3	ELK3
				ELK4	ELK4	ELK4
				ELMO3	ELMO3	ELMO3
				ELMOD2	ELMOD2	ELMOD2
				ELN	ELN	ELN
				ELOA;LOC138296556	ELOA;LOC138296556	ELOA;LOC138296556
				ELOB	ELOB	ELOB
				ELOF1	ELOF1	ELOF1
				ELOVL1	ELOVL1	ELOVL1
				ELOVL4;LOC138304330	ELOVL4;LOC138304330	ELOVL4;LOC138304330
				ELOVL7	ELOVL7	ELOVL7
				ELP5	ELP5	ELP5
				ELP6	ELP6	ELP6
				ELSPBP1;LOC138295397	ELSPBP1;LOC138295397	ELSPBP1;LOC138295397
				EMC10	EMC10	EMC10
				EMC3	EMC3	EMC3
				EMC3;LOC138261039	EMC3;LOC138261039	EMC3;LOC138261039
				EMC4	EMC4	EMC4
				EMC6	EMC6	EMC6
				EMC7	EMC7	EMC7
				EMC8	EMC8	EMC8
				EMC9	EMC9	EMC9
				EMCN	EMCN	EMCN
				EME1	EME1	EME1
				EME2	EME2	EME2
				EMG1	EMG1	EMG1
				EMID1	EMID1	EMID1
				EMILIN1;LOC138295371	EMILIN1;LOC138295371	EMILIN1;LOC138295371
				EMILIN1;LOC138296989	EMILIN1;LOC138296989	EMILIN1;LOC138296989
				EMILIN1;LOC138296990	EMILIN1;LOC138296990	EMILIN1;LOC138296990
				EMILIN2	EMILIN2	EMILIN2
				EMILIN3	EMILIN3	EMILIN3
				EML3	EML3	EML3
				EMP1	EMP1	EMP1
				EMP2	EMP2	EMP2
				EMP3	EMP3	EMP3
				EMX1;LOC138250767	EMX1;LOC138250767	EMX1;LOC138250767
				EMX2	EMX2	EMX2
				EMX2;LOC138250815	EMX2;LOC138250815	EMX2;LOC138250815
				EMX2;LOC138250831	EMX2;LOC138250831	EMX2;LOC138250831
				EN1	EN1	EN1
				EN2	EN2	EN2
				ENC1	ENC1	ENC1
				ENC1;LOC138267381	ENC1;LOC138267381	ENC1;LOC138267381
				ENDOD1	ENDOD1	ENDOD1
				ENDOD1;LOC138252811	ENDOD1;LOC138252811	ENDOD1;LOC138252811
				ENDOD1;LOC138253962	ENDOD1;LOC138253962	ENDOD1;LOC138253962
				ENDOD1;LOC138254117	ENDOD1;LOC138254117	ENDOD1;LOC138254117
				ENDOD1;LOC138254272	ENDOD1;LOC138254272	ENDOD1;LOC138254272
				ENDOD1;LOC138254477	ENDOD1;LOC138254477	ENDOD1;LOC138254477
				ENDOD1;LOC138261911	ENDOD1;LOC138261911	ENDOD1;LOC138261911
				ENDOD1;LOC138290675	ENDOD1;LOC138290675	ENDOD1;LOC138290675
				ENDOD1;LOC138293614	ENDOD1;LOC138293614	ENDOD1;LOC138293614
				ENDOG	ENDOG	ENDOG
				ENDOU	ENDOU	ENDOU
				ENDOU;LOC138287800	ENDOU;LOC138287800	ENDOU;LOC138287800
				ENDOU;LOC138292367	ENDOU;LOC138292367	ENDOU;LOC138292367
				ENDOV	ENDOV	ENDOV
				ENG	ENG	ENG
				ENGASE	ENGASE	ENGASE
				ENKD1	ENKD1	ENKD1
				ENKUR	ENKUR	ENKUR
				ENO1	ENO1	ENO1
				ENO3;LOC138266923	ENO3;LOC138266923	ENO3;LOC138266923
				ENO4	ENO4	ENO4
				ENO4;LOC138295975	ENO4;LOC138295975	ENO4;LOC138295975
				ENOSF1	ENOSF1	ENOSF1
				ENPEP	ENPEP	ENPEP
				ENPP1	ENPP1	ENPP1
				ENPP3	ENPP3	ENPP3
				ENPP4	ENPP4	ENPP4
				ENPP5	ENPP5	ENPP5
				ENPP6	ENPP6	ENPP6
				ENPP7	ENPP7	ENPP7
				ENPP7;LOC138260762	ENPP7;LOC138260762	ENPP7;LOC138260762
				ENSA	ENSA	ENSA
				ENTPD2	ENTPD2	ENTPD2
				ENTPD3	ENTPD3	ENTPD3
				ENTPD5	ENTPD5	ENTPD5
				ENTPD8;LOC138301182	ENTPD8;LOC138301182	ENTPD8;LOC138301182
				ENTPD8;LOC138301184	ENTPD8;LOC138301184	ENTPD8;LOC138301184
				ENTPD8;LOC138301185	ENTPD8;LOC138301185	ENTPD8;LOC138301185
				ENTREP3	ENTREP3	ENTREP3
				ENY2	ENY2	ENY2
				ENY2;LOC138282756	ENY2;LOC138282756	ENY2;LOC138282756
				EOLA1	EOLA1	EOLA1
				EOMES	EOMES	EOMES
				EPAS1;LOC138259871	EPAS1;LOC138259871	EPAS1;LOC138259871
				EPB42;LOC138303915	EPB42;LOC138303915	EPB42;LOC138303915
				EPCAM	EPCAM	EPCAM
				EPCAM;LOC138258737	EPCAM;LOC138258737	EPCAM;LOC138258737
				EPCIP	EPCIP	EPCIP
				EPDR1	EPDR1	EPDR1
				EPHA1	EPHA1	EPHA1
				EPHA1;LOC138300730	EPHA1;LOC138300730	EPHA1;LOC138300730
				EPHA2	EPHA2	EPHA2
				EPHA4	EPHA4	EPHA4
				EPHB3	EPHB3	EPHB3
				EPHB4	EPHB4	EPHB4
				EPHX1	EPHX1	EPHX1
				EPHX1;LOC138296799	EPHX1;LOC138296799	EPHX1;LOC138296799
				EPHX4;LOC138292856	EPHX4;LOC138292856	EPHX4;LOC138292856
				EPO	EPO	EPO
				EPOP	EPOP	EPOP
				EPOR	EPOR	EPOR
				EPPK1	EPPK1	EPPK1
				EPS8L1	EPS8L1	EPS8L1
				EPS8L3	EPS8L3	EPS8L3
				EPSTI1	EPSTI1	EPSTI1
				EPX	EPX	EPX
				EPX;LOC138247060	EPX;LOC138247060	EPX;LOC138247060
				EPX;LOC138286513	EPX;LOC138286513	EPX;LOC138286513
				EPX;LOC138294111	EPX;LOC138294111	EPX;LOC138294111
				EPYC	EPYC	EPYC
				ERAL1	ERAL1	ERAL1
				ERAP1	ERAP1	ERAP1
				ERBB2	ERBB2	ERBB2
				ERBB3	ERBB3	ERBB3
				ERCC1	ERCC1	ERCC1
				ERCC6L;LOC138262097	ERCC6L;LOC138262097	ERCC6L;LOC138262097
				ERCC6L;LOC138262098	ERCC6L;LOC138262098	ERCC6L;LOC138262098
				ERCC8	ERCC8	ERCC8
				ERF	ERF	ERF
				ERFL	ERFL	ERFL
				ERG	ERG	ERG
				ERH	ERH	ERH
				ERI1	ERI1	ERI1
				ERI2	ERI2	ERI2
				ERICH2	ERICH2	ERICH2
				ERICH3	ERICH3	ERICH3
				ERICH6	ERICH6	ERICH6
				ERMAP;LOC138268196	ERMAP;LOC138268196	ERMAP;LOC138268196
				ERMAP;LOC138299193	ERMAP;LOC138299193	ERMAP;LOC138299193
				ERMAP;LOC138299253	ERMAP;LOC138299253	ERMAP;LOC138299253
				ERMAP;LOC138304339	ERMAP;LOC138304339	ERMAP;LOC138304339
				ERMN	ERMN	ERMN
				ERMP1	ERMP1	ERMP1
				ERN2	ERN2	ERN2
				ERO1A	ERO1A	ERO1A
				ERP27	ERP27	ERP27
				ERP29	ERP29	ERP29
				ERRFI1	ERRFI1	ERRFI1
				ERV3-1;LOC138246094	ERV3-1;LOC138246094	ERV3-1;LOC138246094
				ERV3-1;LOC138249679	ERV3-1;LOC138249679	ERV3-1;LOC138249679
				ERV3-1;LOC138262011	ERV3-1;LOC138262011	ERV3-1;LOC138262011
				ERV3-1;LOC138285084	ERV3-1;LOC138285084	ERV3-1;LOC138285084
				ERV3-1;LOC138285576	ERV3-1;LOC138285576	ERV3-1;LOC138285576
				ERV3-1;LOC138287439	ERV3-1;LOC138287439	ERV3-1;LOC138287439
				ERV3-1;LOC138296252	ERV3-1;LOC138296252	ERV3-1;LOC138296252
				ERV3-1;LOC138297010	ERV3-1;LOC138297010	ERV3-1;LOC138297010
				ERV3-1;LOC138301211	ERV3-1;LOC138301211	ERV3-1;LOC138301211
				ERV3-1;LOC138301281	ERV3-1;LOC138301281	ERV3-1;LOC138301281
				ERV3-1;LOC138304147	ERV3-1;LOC138304147	ERV3-1;LOC138304147
				ERVFC1;LOC138288312	ERVFC1;LOC138288312	ERVFC1;LOC138288312
				ERVFC1;LOC138293438	ERVFC1;LOC138293438	ERVFC1;LOC138293438
				ERVFRD-1;LOC138249882	ERVFRD-1;LOC138249882	ERVFRD-1;LOC138249882
				ERVFRD-1;LOC138250396	ERVFRD-1;LOC138250396	ERVFRD-1;LOC138250396
				ERVFRD-1;LOC138284314	ERVFRD-1;LOC138284314	ERVFRD-1;LOC138284314
				ERVFRD-1;LOC138288051	ERVFRD-1;LOC138288051	ERVFRD-1;LOC138288051
				ERVFRD-1;LOC138288084	ERVFRD-1;LOC138288084	ERVFRD-1;LOC138288084
				ERVFRD-1;LOC138299243	ERVFRD-1;LOC138299243	ERVFRD-1;LOC138299243
				ERVFRD-1;LOC138299244	ERVFRD-1;LOC138299244	ERVFRD-1;LOC138299244
				ERVFRD-1;LOC138299245	ERVFRD-1;LOC138299245	ERVFRD-1;LOC138299245
				ERVFRD-1;LOC138300111	ERVFRD-1;LOC138300111	ERVFRD-1;LOC138300111
				ERVK-11;LOC138249558	ERVK-11;LOC138249558	ERVK-11;LOC138249558
				ERVK-11;LOC138285566	ERVK-11;LOC138285566	ERVK-11;LOC138285566
				ERVK-11;LOC138293573	ERVK-11;LOC138293573	ERVK-11;LOC138293573
				ERVK-11;LOC138299248	ERVK-11;LOC138299248	ERVK-11;LOC138299248
				ERVK-11;LOC138299249	ERVK-11;LOC138299249	ERVK-11;LOC138299249
				ERVK-18;LOC138297119	ERVK-18;LOC138297119	ERVK-18;LOC138297119
				ERVK-19;LOC138248654	ERVK-19;LOC138248654	ERVK-19;LOC138248654
				ERVK-19;LOC138249777	ERVK-19;LOC138249777	ERVK-19;LOC138249777
				ERVK-7;LOC138304573	ERVK-7;LOC138304573	ERVK-7;LOC138304573
				ERVK-8;LOC138262249	ERVK-8;LOC138262249	ERVK-8;LOC138262249
				ERVK-8;LOC138282848	ERVK-8;LOC138282848	ERVK-8;LOC138282848
				ERVK-8;LOC138287857	ERVK-8;LOC138287857	ERVK-8;LOC138287857
				ERVMER34-1;LOC138245747	ERVMER34-1;LOC138245747	ERVMER34-1;LOC138245747
				ERVMER34-1;LOC138246395	ERVMER34-1;LOC138246395	ERVMER34-1;LOC138246395
				ERVMER34-1;LOC138250123	ERVMER34-1;LOC138250123	ERVMER34-1;LOC138250123
				ERVMER34-1;LOC138250205	ERVMER34-1;LOC138250205	ERVMER34-1;LOC138250205
				ERVMER34-1;LOC138250448	ERVMER34-1;LOC138250448	ERVMER34-1;LOC138250448
				ERVMER34-1;LOC138259005	ERVMER34-1;LOC138259005	ERVMER34-1;LOC138259005
				ERVMER34-1;LOC138259991	ERVMER34-1;LOC138259991	ERVMER34-1;LOC138259991
				ERVMER34-1;LOC138260302	ERVMER34-1;LOC138260302	ERVMER34-1;LOC138260302
				ERVMER34-1;LOC138260369	ERVMER34-1;LOC138260369	ERVMER34-1;LOC138260369
				ERVMER34-1;LOC138262182	ERVMER34-1;LOC138262182	ERVMER34-1;LOC138262182
				ERVMER34-1;LOC138262533	ERVMER34-1;LOC138262533	ERVMER34-1;LOC138262533
				ERVMER34-1;LOC138265630	ERVMER34-1;LOC138265630	ERVMER34-1;LOC138265630
				ERVMER34-1;LOC138266995	ERVMER34-1;LOC138266995	ERVMER34-1;LOC138266995
				ERVMER34-1;LOC138268481	ERVMER34-1;LOC138268481	ERVMER34-1;LOC138268481
				ERVMER34-1;LOC138283825	ERVMER34-1;LOC138283825	ERVMER34-1;LOC138283825
				ERVMER34-1;LOC138284535	ERVMER34-1;LOC138284535	ERVMER34-1;LOC138284535
				ERVMER34-1;LOC138287411	ERVMER34-1;LOC138287411	ERVMER34-1;LOC138287411
				ERVMER34-1;LOC138287592	ERVMER34-1;LOC138287592	ERVMER34-1;LOC138287592
				ERVMER34-1;LOC138288142	ERVMER34-1;LOC138288142	ERVMER34-1;LOC138288142
				ERVMER34-1;LOC138292743	ERVMER34-1;LOC138292743	ERVMER34-1;LOC138292743
				ERVMER34-1;LOC138293730	ERVMER34-1;LOC138293730	ERVMER34-1;LOC138293730
				ERVMER34-1;LOC138295362	ERVMER34-1;LOC138295362	ERVMER34-1;LOC138295362
				ERVMER34-1;LOC138295389	ERVMER34-1;LOC138295389	ERVMER34-1;LOC138295389
				ERVMER34-1;LOC138295543	ERVMER34-1;LOC138295543	ERVMER34-1;LOC138295543
				ERVMER34-1;LOC138295554	ERVMER34-1;LOC138295554	ERVMER34-1;LOC138295554
				ERVMER34-1;LOC138296554	ERVMER34-1;LOC138296554	ERVMER34-1;LOC138296554
				ERVMER34-1;LOC138300217	ERVMER34-1;LOC138300217	ERVMER34-1;LOC138300217
				ERVMER34-1;LOC138301761	ERVMER34-1;LOC138301761	ERVMER34-1;LOC138301761
				ERVMER34-1;LOC138303753	ERVMER34-1;LOC138303753	ERVMER34-1;LOC138303753
				ERVMER34-1;LOC138304548	ERVMER34-1;LOC138304548	ERVMER34-1;LOC138304548
				ERVPABLB-1;LOC138259964	ERVPABLB-1;LOC138259964	ERVPABLB-1;LOC138259964
				ERVPABLB-1;LOC138260453	ERVPABLB-1;LOC138260453	ERVPABLB-1;LOC138260453
				ERVPABLB-1;LOC138261800	ERVPABLB-1;LOC138261800	ERVPABLB-1;LOC138261800
				ERVPABLB-1;LOC138265132	ERVPABLB-1;LOC138265132	ERVPABLB-1;LOC138265132
				ERVPABLB-1;LOC138265144	ERVPABLB-1;LOC138265144	ERVPABLB-1;LOC138265144
				ERVPABLB-1;LOC138265794	ERVPABLB-1;LOC138265794	ERVPABLB-1;LOC138265794
				ERVPABLB-1;LOC138266114	ERVPABLB-1;LOC138266114	ERVPABLB-1;LOC138266114
				ERVPABLB-1;LOC138266176	ERVPABLB-1;LOC138266176	ERVPABLB-1;LOC138266176
				ERVPABLB-1;LOC138266408	ERVPABLB-1;LOC138266408	ERVPABLB-1;LOC138266408
				ERVPABLB-1;LOC138267084	ERVPABLB-1;LOC138267084	ERVPABLB-1;LOC138267084
				ERVPABLB-1;LOC138283077	ERVPABLB-1;LOC138283077	ERVPABLB-1;LOC138283077
				ERVPABLB-1;LOC138284362	ERVPABLB-1;LOC138284362	ERVPABLB-1;LOC138284362
				ERVPABLB-1;LOC138284626	ERVPABLB-1;LOC138284626	ERVPABLB-1;LOC138284626
				ERVPABLB-1;LOC138284785	ERVPABLB-1;LOC138284785	ERVPABLB-1;LOC138284785
				ERVPABLB-1;LOC138288046	ERVPABLB-1;LOC138288046	ERVPABLB-1;LOC138288046
				ERVPABLB-1;LOC138293469	ERVPABLB-1;LOC138293469	ERVPABLB-1;LOC138293469
				ERVPABLB-1;LOC138296166	ERVPABLB-1;LOC138296166	ERVPABLB-1;LOC138296166
				ERVPABLB-1;LOC138297216	ERVPABLB-1;LOC138297216	ERVPABLB-1;LOC138297216
				ERVPABLB-1;LOC138299562	ERVPABLB-1;LOC138299562	ERVPABLB-1;LOC138299562
				ERVPABLB-1;LOC138300515	ERVPABLB-1;LOC138300515	ERVPABLB-1;LOC138300515
				ERVPABLB-1;LOC138300761	ERVPABLB-1;LOC138300761	ERVPABLB-1;LOC138300761
				ERVPABLB-1;LOC138302268	ERVPABLB-1;LOC138302268	ERVPABLB-1;LOC138302268
				ERVPABLB-1;LOC138304137	ERVPABLB-1;LOC138304137	ERVPABLB-1;LOC138304137
				ERVPABLB-1;LOC138304242	ERVPABLB-1;LOC138304242	ERVPABLB-1;LOC138304242
				ERVPABLB-1;LOC138304286	ERVPABLB-1;LOC138304286	ERVPABLB-1;LOC138304286
				ERVV-2;LOC138250390	ERVV-2;LOC138250390	ERVV-2;LOC138250390
				ERVV-2;LOC138265469	ERVV-2;LOC138265469	ERVV-2;LOC138265469
				ERVV-2;LOC138297412	ERVV-2;LOC138297412	ERVV-2;LOC138297412
				ERVV-2;LOC138297663	ERVV-2;LOC138297663	ERVV-2;LOC138297663
				ERVW-1;LOC138250213	ERVW-1;LOC138250213	ERVW-1;LOC138250213
				ERVW-1;LOC138258723	ERVW-1;LOC138258723	ERVW-1;LOC138258723
				ERVW-1;LOC138262066	ERVW-1;LOC138262066	ERVW-1;LOC138262066
				ERVW-1;LOC138267752	ERVW-1;LOC138267752	ERVW-1;LOC138267752
				ERVW-1;LOC138283978	ERVW-1;LOC138283978	ERVW-1;LOC138283978
				ERVW-1;LOC138288199	ERVW-1;LOC138288199	ERVW-1;LOC138288199
				ERVW-1;LOC138296493	ERVW-1;LOC138296493	ERVW-1;LOC138296493
				ERVW-1;LOC138301320	ERVW-1;LOC138301320	ERVW-1;LOC138301320
				ESCO2	ESCO2	ESCO2
				ESD	ESD	ESD
				ESM1	ESM1	ESM1
				ESPL1	ESPL1	ESPL1
				ESR1	ESR1	ESR1
				ESRP1	ESRP1	ESRP1
				ESRP2	ESRP2	ESRP2
				ESRRB	ESRRB	ESRRB
				ESRRG;LOC138259407	ESRRG;LOC138259407	ESRRG;LOC138259407
				ESRRG;LOC138259451	ESRRG;LOC138259451	ESRRG;LOC138259451
				ESS2	ESS2	ESS2
				ESYT3	ESYT3	ESYT3
				ETAA1	ETAA1	ETAA1
				ETFA	ETFA	ETFA
				ETFBKMT	ETFBKMT	ETFBKMT
				ETFRF1	ETFRF1	ETFRF1
				ETHE1	ETHE1	ETHE1
				ETHE1;LOC138268297	ETHE1;LOC138268297	ETHE1;LOC138268297
				ETNK2	ETNK2	ETNK2
				ETS1	ETS1	ETS1
				ETS2	ETS2	ETS2
				ETV1	ETV1	ETV1
				ETV2	ETV2	ETV2
				ETV3L;LOC138268334	ETV3L;LOC138268334	ETV3L;LOC138268334
				ETV4	ETV4	ETV4
				EURL;LOC138283368	EURL;LOC138283368	EURL;LOC138283368
				EVA1B	EVA1B	EVA1B
				EVA1C	EVA1C	EVA1C
				EVA1C;LOC138262277	EVA1C;LOC138262277	EVA1C;LOC138262277
				EVC	EVC	EVC
				EVC2	EVC2	EVC2
				EVI2B	EVI2B	EVI2B
				EVPL	EVPL	EVPL
				EVX1	EVX1	EVX1
				EVX2	EVX2	EVX2
				EXD1	EXD1	EXD1
				EXD2	EXD2	EXD2
				EXO1	EXO1	EXO1
				EXO5	EXO5	EXO5
				EXOC1L	EXOC1L	EXOC1L
				EXOC3L1	EXOC3L1	EXOC3L1
				EXOC3L2	EXOC3L2	EXOC3L2
				EXOC3L4	EXOC3L4	EXOC3L4
				EXOC8	EXOC8	EXOC8
				EXOG	EXOG	EXOG
				EXOSC1	EXOSC1	EXOSC1
				EXOSC2	EXOSC2	EXOSC2
				EXOSC3	EXOSC3	EXOSC3
				EXOSC4	EXOSC4	EXOSC4
				EXOSC5	EXOSC5	EXOSC5
				EXOSC6	EXOSC6	EXOSC6
				EXOSC7	EXOSC7	EXOSC7
				EXPH5	EXPH5	EXPH5
				EXTL2	EXTL2	EXTL2
				EYA1	EYA1	EYA1
				EYA4	EYA4	EYA4
				EZH2	EZH2	EZH2
				F10	F10	F10
				F10;LOC138265751	F10;LOC138265751	F10;LOC138265751
				F11;LOC138247136	F11;LOC138247136	F11;LOC138247136
				F11;LOC138259812	F11;LOC138259812	F11;LOC138259812
				F11;LOC138288344	F11;LOC138288344	F11;LOC138288344
				F11;LOC138288375	F11;LOC138288375	F11;LOC138288375
				F11;LOC138288416	F11;LOC138288416	F11;LOC138288416
				F11R	F11R	F11R
				F12	F12	F12
				F13A1	F13A1	F13A1
				F13B	F13B	F13B
				F13B;LOC138293098	F13B;LOC138293098	F13B;LOC138293098
				F2	F2	F2
				F2R	F2R	F2R
				F2RL1	F2RL1	F2RL1
				F2RL2	F2RL2	F2RL2
				F2RL2;LOC138245674	F2RL2;LOC138245674	F2RL2;LOC138245674
				F2RL3	F2RL3	F2RL3
				F3	F3	F3
				F5	F5	F5
				F5;LOC138249640	F5;LOC138249640	F5;LOC138249640
				F5;LOC138267017	F5;LOC138267017	F5;LOC138267017
				F5;LOC138291791	F5;LOC138291791	F5;LOC138291791
				F7	F7	F7
				F8	F8	F8
				F9	F9	F9
				F9;LOC138250265	F9;LOC138250265	F9;LOC138250265
				FA2H	FA2H	FA2H
				FAAH2	FAAH2	FAAH2
				FAAH;LOC138293500	FAAH;LOC138293500	FAAH;LOC138293500
				FAAH;LOC138293501	FAAH;LOC138293501	FAAH;LOC138293501
				FAAH;LOC138293502	FAAH;LOC138293502	FAAH;LOC138293502
				FAAH;LOC138293503	FAAH;LOC138293503	FAAH;LOC138293503
				FAAH;LOC138293504	FAAH;LOC138293504	FAAH;LOC138293504
				FAAH;LOC138293506	FAAH;LOC138293506	FAAH;LOC138293506
				FAAH;LOC138293507	FAAH;LOC138293507	FAAH;LOC138293507
				FAAH;LOC138293508	FAAH;LOC138293508	FAAH;LOC138293508
				FAAH;LOC138293509	FAAH;LOC138293509	FAAH;LOC138293509
				FAAH;LOC138293960	FAAH;LOC138293960	FAAH;LOC138293960
				FAAP100	FAAP100	FAAP100
				FAAP20	FAAP20	FAAP20
				FAAP24	FAAP24	FAAP24
				FABP1	FABP1	FABP1
				FABP1;LOC138284796	FABP1;LOC138284796	FABP1;LOC138284796
				FABP2	FABP2	FABP2
				FABP7	FABP7	FABP7
				FADD	FADD	FADD
				FADS6	FADS6	FADS6
				FAH	FAH	FAH
				FAHD1	FAHD1	FAHD1
				FAHD2A;LOC138266072	FAHD2A;LOC138266072	FAHD2A;LOC138266072
				FAM107A	FAM107A	FAM107A
				FAM107A;LOC138262288	FAM107A;LOC138262288	FAM107A;LOC138262288
				FAM107B;LOC138302000	FAM107B;LOC138302000	FAM107B;LOC138302000
				FAM110C	FAM110C	FAM110C
				FAM110D	FAM110D	FAM110D
				FAM111A	FAM111A	FAM111A
				FAM111A;LOC138293602	FAM111A;LOC138293602	FAM111A;LOC138293602
				FAM114A1	FAM114A1	FAM114A1
				FAM118A;LOC138246709	FAM118A;LOC138246709	FAM118A;LOC138246709
				FAM118A;LOC138294057	FAM118A;LOC138294057	FAM118A;LOC138294057
				FAM118A;LOC138303553	FAM118A;LOC138303553	FAM118A;LOC138303553
				FAM120B;LOC138278809	FAM120B;LOC138278809	FAM120B;LOC138278809
				FAM124B	FAM124B	FAM124B
				FAM131C	FAM131C	FAM131C
				FAM136A	FAM136A	FAM136A
				FAM151A	FAM151A	FAM151A
				FAM151B	FAM151B	FAM151B
				FAM161B	FAM161B	FAM161B
				FAM162A	FAM162A	FAM162A
				FAM162A;LOC138264426	FAM162A;LOC138264426	FAM162A;LOC138264426
				FAM162B	FAM162B	FAM162B
				FAM167A	FAM167A	FAM167A
				FAM167B	FAM167B	FAM167B
				FAM171A1;LOC138294106	FAM171A1;LOC138294106	FAM171A1;LOC138294106
				FAM174A	FAM174A	FAM174A
				FAM174B	FAM174B	FAM174B
				FAM174C	FAM174C	FAM174C
				FAM177B	FAM177B	FAM177B
				FAM178B	FAM178B	FAM178B
				FAM180A	FAM180A	FAM180A
				FAM181A	FAM181A	FAM181A
				FAM181B	FAM181B	FAM181B
				FAM184B	FAM184B	FAM184B
				FAM185A	FAM185A	FAM185A
				FAM186A;LOC138267050	FAM186A;LOC138267050	FAM186A;LOC138267050
				FAM186A;LOC138286369	FAM186A;LOC138286369	FAM186A;LOC138286369
				FAM187A	FAM187A	FAM187A
				FAM199X	FAM199X	FAM199X
				FAM200A;LOC138301722	FAM200A;LOC138301722	FAM200A;LOC138301722
				FAM200C;LOC138288246	FAM200C;LOC138288246	FAM200C;LOC138288246
				FAM20A	FAM20A	FAM20A
				FAM20C;LOC138292605	FAM20C;LOC138292605	FAM20C;LOC138292605
				FAM210A	FAM210A	FAM210A
				FAM210B	FAM210B	FAM210B
				FAM216A	FAM216A	FAM216A
				FAM216B	FAM216B	FAM216B
				FAM217A	FAM217A	FAM217A
				FAM219B	FAM219B	FAM219B
				FAM221A;LOC138265413	FAM221A;LOC138265413	FAM221A;LOC138265413
				FAM221B	FAM221B	FAM221B
				FAM227A	FAM227A	FAM227A
				FAM227B	FAM227B	FAM227B
				FAM228B;LOC138296682	FAM228B;LOC138296682	FAM228B;LOC138296682
				FAM229A	FAM229A	FAM229A
				FAM237A	FAM237A	FAM237A
				FAM237B	FAM237B	FAM237B
				FAM240C;LOC138284514	FAM240C;LOC138284514	FAM240C;LOC138284514
				FAM241A	FAM241A	FAM241A
				FAM241B	FAM241B	FAM241B
				FAM32A	FAM32A	FAM32A
				FAM3B	FAM3B	FAM3B
				FAM3D	FAM3D	FAM3D
				FAM43A	FAM43A	FAM43A
				FAM43B	FAM43B	FAM43B
				FAM47C;LOC138249011	FAM47C;LOC138249011	FAM47C;LOC138249011
				FAM47C;LOC138259319	FAM47C;LOC138259319	FAM47C;LOC138259319
				FAM47C;LOC138267048	FAM47C;LOC138267048	FAM47C;LOC138267048
				FAM47C;LOC138285948	FAM47C;LOC138285948	FAM47C;LOC138285948
				FAM47C;LOC138286985	FAM47C;LOC138286985	FAM47C;LOC138286985
				FAM47C;LOC138301465	FAM47C;LOC138301465	FAM47C;LOC138301465
				FAM47E;LOC138289371	FAM47E;LOC138289371	FAM47E;LOC138289371
				FAM50A	FAM50A	FAM50A
				FAM53B	FAM53B	FAM53B
				FAM72A	FAM72A	FAM72A
				FAM78A	FAM78A	FAM78A
				FAM81B	FAM81B	FAM81B
				FAM83A	FAM83A	FAM83A
				FAM83B	FAM83B	FAM83B
				FAM83C	FAM83C	FAM83C
				FAM83D	FAM83D	FAM83D
				FAM83E	FAM83E	FAM83E
				FAM83F	FAM83F	FAM83F
				FAM83G	FAM83G	FAM83G
				FAM83H	FAM83H	FAM83H
				FAM89A	FAM89A	FAM89A
				FAM89B	FAM89B	FAM89B
				FAM8A1	FAM8A1	FAM8A1
				FAM98A;LOC138259630	FAM98A;LOC138259630	FAM98A;LOC138259630
				FAM98B	FAM98B	FAM98B
				FAN1	FAN1	FAN1
				FANCA	FANCA	FANCA
				FANCB	FANCB	FANCB
				FANCD2OS	FANCD2OS	FANCD2OS
				FANCE	FANCE	FANCE
				FANCF	FANCF	FANCF
				FANCG	FANCG	FANCG
				FANCI	FANCI	FANCI
				FANCL	FANCL	FANCL
				FAP;LOC138284927	FAP;LOC138284927	FAP;LOC138284927
				FARSA	FARSA	FARSA
				FAS	FAS	FAS
				FASLG;LOC138293906	FASLG;LOC138293906	FASLG;LOC138293906
				FASLG;LOC138294170	FASLG;LOC138294170	FASLG;LOC138294170
				FASN;LOC138262450	FASN;LOC138262450	FASN;LOC138262450
				FASN;LOC138262451	FASN;LOC138262451	FASN;LOC138262451
				FASTKD3	FASTKD3	FASTKD3
				FASTKD5	FASTKD5	FASTKD5
				FAT1;LOC138282681	FAT1;LOC138282681	FAT1;LOC138282681
				FAT2	FAT2	FAT2
				FAT2;LOC138288523	FAT2;LOC138288523	FAT2;LOC138288523
				FAT4;LOC138288522	FAT4;LOC138288522	FAT4;LOC138288522
				FAU	FAU	FAU
				FBL	FBL	FBL
				FBLIM1	FBLIM1	FBLIM1
				FBLN2	FBLN2	FBLN2
				FBLN2;LOC138248934	FBLN2;LOC138248934	FBLN2;LOC138248934
				FBLN2;LOC138248936	FBLN2;LOC138248936	FBLN2;LOC138248936
				FBLN2;LOC138249281	FBLN2;LOC138249281	FBLN2;LOC138249281
				FBLN5	FBLN5	FBLN5
				FBLN7	FBLN7	FBLN7
				FBLN7;LOC138268134	FBLN7;LOC138268134	FBLN7;LOC138268134
				FBN1	FBN1	FBN1
				FBN1;LOC138297022	FBN1;LOC138297022	FBN1;LOC138297022
				FBN1;LOC138297264	FBN1;LOC138297264	FBN1;LOC138297264
				FBN2;LOC138293213	FBN2;LOC138293213	FBN2;LOC138293213
				FBP1;LOC138287564	FBP1;LOC138287564	FBP1;LOC138287564
				FBP1;LOC138299848	FBP1;LOC138299848	FBP1;LOC138299848
				FBP2;LOC138287567	FBP2;LOC138287567	FBP2;LOC138287567
				FBXL12	FBXL12	FBXL12
				FBXL13	FBXL13	FBXL13
				FBXL13;LOC138267979	FBXL13;LOC138267979	FBXL13;LOC138267979
				FBXL14	FBXL14	FBXL14
				FBXL15	FBXL15	FBXL15
				FBXL20;LOC138302579	FBXL20;LOC138302579	FBXL20;LOC138302579
				FBXL22	FBXL22	FBXL22
				FBXL6	FBXL6	FBXL6
				FBXL8	FBXL8	FBXL8
				FBXO15	FBXO15	FBXO15
				FBXO16	FBXO16	FBXO16
				FBXO21	FBXO21	FBXO21
				FBXO24	FBXO24	FBXO24
				FBXO27;LOC138259287	FBXO27;LOC138259287	FBXO27;LOC138259287
				FBXO2;LOC138301114	FBXO2;LOC138301114	FBXO2;LOC138301114
				FBXO3	FBXO3	FBXO3
				FBXO32	FBXO32	FBXO32
				FBXO36	FBXO36	FBXO36
				FBXO36;LOC138249129	FBXO36;LOC138249129	FBXO36;LOC138249129
				FBXO4	FBXO4	FBXO4
				FBXO40	FBXO40	FBXO40
				FBXO43	FBXO43	FBXO43
				FBXO45	FBXO45	FBXO45
				FBXO47	FBXO47	FBXO47
				FBXO48	FBXO48	FBXO48
				FBXO5	FBXO5	FBXO5
				FBXO6;LOC138301115	FBXO6;LOC138301115	FBXO6;LOC138301115
				FBXO6;LOC138301116	FBXO6;LOC138301116	FBXO6;LOC138301116
				FBXO7	FBXO7	FBXO7
				FBXO8	FBXO8	FBXO8
				FBXW10;LOC138246098	FBXW10;LOC138246098	FBXW10;LOC138246098
				FBXW7;LOC138283713	FBXW7;LOC138283713	FBXW7;LOC138283713
				FCF1	FCF1	FCF1
				FCGBP;LOC138246422	FCGBP;LOC138246422	FCGBP;LOC138246422
				FCGBP;LOC138246442	FCGBP;LOC138246442	FCGBP;LOC138246442
				FCGBP;LOC138246473	FCGBP;LOC138246473	FCGBP;LOC138246473
				FCGBP;LOC138246474	FCGBP;LOC138246474	FCGBP;LOC138246474
				FCGBP;LOC138246475	FCGBP;LOC138246475	FCGBP;LOC138246475
				FCGBP;LOC138246476	FCGBP;LOC138246476	FCGBP;LOC138246476
				FCGBP;LOC138246477	FCGBP;LOC138246477	FCGBP;LOC138246477
				FCGBP;LOC138246497	FCGBP;LOC138246497	FCGBP;LOC138246497
				FCGBP;LOC138246498	FCGBP;LOC138246498	FCGBP;LOC138246498
				FCGBP;LOC138246499	FCGBP;LOC138246499	FCGBP;LOC138246499
				FCGBP;LOC138247063	FCGBP;LOC138247063	FCGBP;LOC138247063
				FCGBP;LOC138247068	FCGBP;LOC138247068	FCGBP;LOC138247068
				FCGBP;LOC138247073	FCGBP;LOC138247073	FCGBP;LOC138247073
				FCGBP;LOC138247075	FCGBP;LOC138247075	FCGBP;LOC138247075
				FCGBP;LOC138247077	FCGBP;LOC138247077	FCGBP;LOC138247077
				FCGBP;LOC138247078	FCGBP;LOC138247078	FCGBP;LOC138247078
				FCGBP;LOC138247419	FCGBP;LOC138247419	FCGBP;LOC138247419
				FCGBP;LOC138247425	FCGBP;LOC138247425	FCGBP;LOC138247425
				FCGBP;LOC138247433	FCGBP;LOC138247433	FCGBP;LOC138247433
				FCGBP;LOC138258867	FCGBP;LOC138258867	FCGBP;LOC138258867
				FCGBP;LOC138266895	FCGBP;LOC138266895	FCGBP;LOC138266895
				FCHSD1	FCHSD1	FCHSD1
				FCN1;LOC138261696	FCN1;LOC138261696	FCN1;LOC138261696
				FCN1;LOC138285217	FCN1;LOC138285217	FCN1;LOC138285217
				FCN1;LOC138285298	FCN1;LOC138285298	FCN1;LOC138285298
				FCN1;LOC138285299	FCN1;LOC138285299	FCN1;LOC138285299
				FCN1;LOC138301220	FCN1;LOC138301220	FCN1;LOC138301220
				FCN1;LOC138301221	FCN1;LOC138301221	FCN1;LOC138301221
				FCN1;LOC138301222	FCN1;LOC138301222	FCN1;LOC138301222
				FCN1;LOC138301223	FCN1;LOC138301223	FCN1;LOC138301223
				FCRL2;LOC138267159	FCRL2;LOC138267159	FCRL2;LOC138267159
				FCRL3;LOC138268285	FCRL3;LOC138268285	FCRL3;LOC138268285
				FDPS	FDPS	FDPS
				FDX1;LOC138261456	FDX1;LOC138261456	FDX1;LOC138261456
				FDX2	FDX2	FDX2
				FDXACB1	FDXACB1	FDXACB1
				FDXR	FDXR	FDXR
				FEM1B	FEM1B	FEM1B
				FEM1C	FEM1C	FEM1C
				FEN1	FEN1	FEN1
				FEN1;LOC138282933	FEN1;LOC138282933	FEN1;LOC138282933
				FER1L6	FER1L6	FER1L6
				FER;LOC138267161	FER;LOC138267161	FER;LOC138267161
				FERD3L	FERD3L	FERD3L
				FERMT1	FERMT1	FERMT1
				FERMT3	FERMT3	FERMT3
				FES	FES	FES
				FETUB;LOC138265421	FETUB;LOC138265421	FETUB;LOC138265421
				FETUB;LOC138265423	FETUB;LOC138265423	FETUB;LOC138265423
				FETUB;LOC138265426	FETUB;LOC138265426	FETUB;LOC138265426
				FETUB;LOC138265427	FETUB;LOC138265427	FETUB;LOC138265427
				FETUB;LOC138265428	FETUB;LOC138265428	FETUB;LOC138265428
				FETUB;LOC138265429	FETUB;LOC138265429	FETUB;LOC138265429
				FETUB;LOC138265430	FETUB;LOC138265430	FETUB;LOC138265430
				FETUB;LOC138266562	FETUB;LOC138266562	FETUB;LOC138266562
				FETUB;LOC138266563	FETUB;LOC138266563	FETUB;LOC138266563
				FETUB;LOC138266565	FETUB;LOC138266565	FETUB;LOC138266565
				FEV	FEV	FEV
				FEZF1	FEZF1	FEZF1
				FEZF2	FEZF2	FEZF2
				FFAR2;LOC138246528	FFAR2;LOC138246528	FFAR2;LOC138246528
				FFAR2;LOC138247081	FFAR2;LOC138247081	FFAR2;LOC138247081
				FFAR2;LOC138247082	FFAR2;LOC138247082	FFAR2;LOC138247082
				FFAR4	FFAR4	FFAR4
				FGA	FGA	FGA
				FGB	FGB	FGB
				FGD2	FGD2	FGD2
				FGD5	FGD5	FGD5
				FGF1	FGF1	FGF1
				FGF10	FGF10	FGF10
				FGF11	FGF11	FGF11
				FGF16	FGF16	FGF16
				FGF17	FGF17	FGF17
				FGF18	FGF18	FGF18
				FGF18;LOC138301510	FGF18;LOC138301510	FGF18;LOC138301510
				FGF19	FGF19	FGF19
				FGF20	FGF20	FGF20
				FGF21;LOC138247399	FGF21;LOC138247399	FGF21;LOC138247399
				FGF22	FGF22	FGF22
				FGF23	FGF23	FGF23
				FGF3	FGF3	FGF3
				FGF4	FGF4	FGF4
				FGF4;LOC138284004	FGF4;LOC138284004	FGF4;LOC138284004
				FGF6	FGF6	FGF6
				FGF7	FGF7	FGF7
				FGF8	FGF8	FGF8
				FGF9	FGF9	FGF9
				FGFBP1	FGFBP1	FGFBP1
				FGFBP2	FGFBP2	FGFBP2
				FGFBP3	FGFBP3	FGFBP3
				FGFR2;LOC138300194	FGFR2;LOC138300194	FGFR2;LOC138300194
				FGFR2;LOC138300195	FGFR2;LOC138300195	FGFR2;LOC138300195
				FGFR3	FGFR3	FGFR3
				FGFR3;LOC138283643	FGFR3;LOC138283643	FGFR3;LOC138283643
				FGFR4	FGFR4	FGFR4
				FGFRL1	FGFRL1	FGFRL1
				FGG	FGG	FGG
				FGL1	FGL1	FGL1
				FGL1;LOC138250515	FGL1;LOC138250515	FGL1;LOC138250515
				FGL1;LOC138260537	FGL1;LOC138260537	FGL1;LOC138260537
				FGL1;LOC138285089	FGL1;LOC138285089	FGL1;LOC138285089
				FGL2	FGL2	FGL2
				FGL2;LOC138258915	FGL2;LOC138258915	FGL2;LOC138258915
				FH	FH	FH
				FHDC1	FHDC1	FHDC1
				FHDC1;LOC138249684	FHDC1;LOC138249684	FHDC1;LOC138249684
				FHDC1;LOC138260564	FHDC1;LOC138260564	FHDC1;LOC138260564
				FHIP2B	FHIP2B	FHIP2B
				FHIT	FHIT	FHIT
				FHL1	FHL1	FHL1
				FHL2	FHL2	FHL2
				FHL3	FHL3	FHL3
				FHL5	FHL5	FHL5
				FIBIN	FIBIN	FIBIN
				FICD	FICD	FICD
				FIG4	FIG4	FIG4
				FIGLA	FIGLA	FIGLA
				FIGNL1	FIGNL1	FIGNL1
				FILIP1	FILIP1	FILIP1
				FIS1	FIS1	FIS1
				FITM1	FITM1	FITM1
				FITM2	FITM2	FITM2
				FJX1	FJX1	FJX1
				FKBP10	FKBP10	FKBP10
				FKBP11	FKBP11	FKBP11
				FKBP14	FKBP14	FKBP14
				FKBP1A	FKBP1A	FKBP1A
				FKBP2	FKBP2	FKBP2
				FKBP3	FKBP3	FKBP3
				FKBP6	FKBP6	FKBP6
				FKBP7	FKBP7	FKBP7
				FKBP8	FKBP8	FKBP8
				FKBP9	FKBP9	FKBP9
				FKBPL	FKBPL	FKBPL
				FKRP	FKRP	FKRP
				FKTN	FKTN	FKTN
				FLACC1	FLACC1	FLACC1
				FLAD1	FLAD1	FLAD1
				FLI1	FLI1	FLI1
				FLI1;LOC138246503	FLI1;LOC138246503	FLI1;LOC138246503
				FLNC	FLNC	FLNC
				FLRT3	FLRT3	FLRT3
				FLT1	FLT1	FLT1
				FLT1;LOC138261579	FLT1;LOC138261579	FLT1;LOC138261579
				FLT3	FLT3	FLT3
				FLT3LG	FLT3LG	FLT3LG
				FLT4	FLT4	FLT4
				FLYWCH1;LOC138248763	FLYWCH1;LOC138248763	FLYWCH1;LOC138248763
				FMC1	FMC1	FMC1
				FMN2;LOC138295990	FMN2;LOC138295990	FMN2;LOC138295990
				FMNL1	FMNL1	FMNL1
				FMO2;LOC138293019	FMO2;LOC138293019	FMO2;LOC138293019
				FMO2;LOC138293021	FMO2;LOC138293021	FMO2;LOC138293021
				FMO2;LOC138293039	FMO2;LOC138293039	FMO2;LOC138293039
				FMO2;LOC138293040	FMO2;LOC138293040	FMO2;LOC138293040
				FMO2;LOC138293042	FMO2;LOC138293042	FMO2;LOC138293042
				FMO2;LOC138293043	FMO2;LOC138293043	FMO2;LOC138293043
				FMO5;LOC138292816	FMO5;LOC138292816	FMO5;LOC138292816
				FMO5;LOC138292817	FMO5;LOC138292817	FMO5;LOC138292817
				FMO5;LOC138292818	FMO5;LOC138292818	FMO5;LOC138292818
				FMO6P;LOC138267959	FMO6P;LOC138267959	FMO6P;LOC138267959
				FMO6P;LOC138293036	FMO6P;LOC138293036	FMO6P;LOC138293036
				FMO6P;LOC138293038	FMO6P;LOC138293038	FMO6P;LOC138293038
				FMOD	FMOD	FMOD
				FN3KRP;LOC138246110	FN3KRP;LOC138246110	FN3KRP;LOC138246110
				FN3KRP;LOC138246112	FN3KRP;LOC138246112	FN3KRP;LOC138246112
				FNDC1	FNDC1	FNDC1
				FNDC10	FNDC10	FNDC10
				FNDC11	FNDC11	FNDC11
				FNDC7	FNDC7	FNDC7
				FNDC7;LOC138293267	FNDC7;LOC138293267	FNDC7;LOC138293267
				FNDC9	FNDC9	FNDC9
				FNTA	FNTA	FNTA
				FOLH1;LOC138249850	FOLH1;LOC138249850	FOLH1;LOC138249850
				FOLH1;LOC138260535	FOLH1;LOC138260535	FOLH1;LOC138260535
				FOLR3;LOC138249726	FOLR3;LOC138249726	FOLR3;LOC138249726
				FOS	FOS	FOS
				FOSB	FOSB	FOSB
				FOSL1	FOSL1	FOSL1
				FOXA1	FOXA1	FOXA1
				FOXA2	FOXA2	FOXA2
				FOXA2;LOC138259942	FOXA2;LOC138259942	FOXA2;LOC138259942
				FOXA3	FOXA3	FOXA3
				FOXB1	FOXB1	FOXB1
				FOXB2	FOXB2	FOXB2
				FOXC1	FOXC1	FOXC1
				FOXC2	FOXC2	FOXC2
				FOXD1	FOXD1	FOXD1
				FOXD1;LOC138293472	FOXD1;LOC138293472	FOXD1;LOC138293472
				FOXD3	FOXD3	FOXD3
				FOXD3;LOC138293902	FOXD3;LOC138293902	FOXD3;LOC138293902
				FOXD4;LOC138284875	FOXD4;LOC138284875	FOXD4;LOC138284875
				FOXE1	FOXE1	FOXE1
				FOXE1;LOC138294231	FOXE1;LOC138294231	FOXE1;LOC138294231
				FOXF1	FOXF1	FOXF1
				FOXF2	FOXF2	FOXF2
				FOXG1	FOXG1	FOXG1
				FOXG1;LOC138258691	FOXG1;LOC138258691	FOXG1;LOC138258691
				FOXH1;LOC138282931	FOXH1;LOC138282931	FOXH1;LOC138282931
				FOXH1;LOC138282938	FOXH1;LOC138282938	FOXH1;LOC138282938
				FOXI1	FOXI1	FOXI1
				FOXI2	FOXI2	FOXI2
				FOXI3	FOXI3	FOXI3
				FOXJ1	FOXJ1	FOXJ1
				FOXJ1;LOC138261469	FOXJ1;LOC138261469	FOXJ1;LOC138261469
				FOXL1	FOXL1	FOXL1
				FOXL2	FOXL2	FOXL2
				FOXL2;LOC138301788	FOXL2;LOC138301788	FOXL2;LOC138301788
				FOXL3	FOXL3	FOXL3
				FOXM1	FOXM1	FOXM1
				FOXM1;LOC138283541	FOXM1;LOC138283541	FOXM1;LOC138283541
				FOXN1	FOXN1	FOXN1
				FOXN2;LOC138259414	FOXN2;LOC138259414	FOXN2;LOC138259414
				FOXN4	FOXN4	FOXN4
				FOXO1	FOXO1	FOXO1
				FOXP2	FOXP2	FOXP2
				FOXQ1	FOXQ1	FOXQ1
				FOXR1	FOXR1	FOXR1
				FPGT	FPGT	FPGT
				FPR2;LOC138246613	FPR2;LOC138246613	FPR2;LOC138246613
				FPR3;LOC138246562	FPR3;LOC138246562	FPR3;LOC138246562
				FRAS1;LOC138253616	FRAS1;LOC138253616	FRAS1;LOC138253616
				FRAT2;LOC138282678	FRAT2;LOC138282678	FRAT2;LOC138282678
				FREM1	FREM1	FREM1
				FREM1;LOC138293366	FREM1;LOC138293366	FREM1;LOC138293366
				FREM2	FREM2	FREM2
				FREM3	FREM3	FREM3
				FRG1	FRG1	FRG1
				FRK	FRK	FRK
				FRK;LOC138295335	FRK;LOC138295335	FRK;LOC138295335
				FRMD6;LOC138296086	FRMD6;LOC138296086	FRMD6;LOC138296086
				FRMD7	FRMD7	FRMD7
				FRMD8	FRMD8	FRMD8
				FRRS1	FRRS1	FRRS1
				FRRS1;LOC138293125	FRRS1;LOC138293125	FRRS1;LOC138293125
				FRRS1;LOC138293127	FRRS1;LOC138293127	FRRS1;LOC138293127
				FRRS1;LOC138293180	FRRS1;LOC138293180	FRRS1;LOC138293180
				FRRS1;LOC138294190	FRRS1;LOC138294190	FRRS1;LOC138294190
				FRS2;LOC138260747	FRS2;LOC138260747	FRS2;LOC138260747
				FRS3	FRS3	FRS3
				FSAF1	FSAF1	FSAF1
				FSBP	FSBP	FSBP
				FSCN3	FSCN3	FSCN3
				FSD1	FSD1	FSD1
				FSD2	FSD2	FSD2
				FSHB	FSHB	FSHB
				FSHB;LOC138247412	FSHB;LOC138247412	FSHB;LOC138247412
				FSHR	FSHR	FSHR
				FSHR;LOC138301573	FSHR;LOC138301573	FSHR;LOC138301573
				FSIP1	FSIP1	FSIP1
				FSIP2	FSIP2	FSIP2
				FST	FST	FST
				FSTL3	FSTL3	FSTL3
				FTCD	FTCD	FTCD
				FTH1	FTH1	FTH1
				FTH1;LOC138246334	FTH1;LOC138246334	FTH1;LOC138246334
				FTH1;LOC138246335	FTH1;LOC138246335	FTH1;LOC138246335
				FTH1;LOC138246336	FTH1;LOC138246336	FTH1;LOC138246336
				FTH1;LOC138246337	FTH1;LOC138246337	FTH1;LOC138246337
				FTH1;LOC138246338	FTH1;LOC138246338	FTH1;LOC138246338
				FTH1;LOC138246339	FTH1;LOC138246339	FTH1;LOC138246339
				FTH1;LOC138246341	FTH1;LOC138246341	FTH1;LOC138246341
				FTH1;LOC138246375	FTH1;LOC138246375	FTH1;LOC138246375
				FTH1;LOC138296414	FTH1;LOC138296414	FTH1;LOC138296414
				FTSJ1	FTSJ1	FTSJ1
				FTSJ3	FTSJ3	FTSJ3
				FUCA1	FUCA1	FUCA1
				FUCA2	FUCA2	FUCA2
				FUNDC1	FUNDC1	FUNDC1
				FUNDC2	FUNDC2	FUNDC2
				FUOM	FUOM	FUOM
				FUT1;LOC138246276	FUT1;LOC138246276	FUT1;LOC138246276
				FUT2;LOC138246274	FUT2;LOC138246274	FUT2;LOC138246274
				FUT2;LOC138246277	FUT2;LOC138246277	FUT2;LOC138246277
				FUT2;LOC138246299	FUT2;LOC138246299	FUT2;LOC138246299
				FUT2;LOC138246300	FUT2;LOC138246300	FUT2;LOC138246300
				FUT2;LOC138246301	FUT2;LOC138246301	FUT2;LOC138246301
				FUT3;LOC138265915	FUT3;LOC138265915	FUT3;LOC138265915
				FUT3;LOC138284690	FUT3;LOC138284690	FUT3;LOC138284690
				FUT3;LOC138284692	FUT3;LOC138284692	FUT3;LOC138284692
				FUT4	FUT4	FUT4
				FUT6;LOC138283073	FUT6;LOC138283073	FUT6;LOC138283073
				FUT6;LOC138284478	FUT6;LOC138284478	FUT6;LOC138284478
				FUT7	FUT7	FUT7
				FUT9;LOC138282896	FUT9;LOC138282896	FUT9;LOC138282896
				FUZ	FUZ	FUZ
				FXN	FXN	FXN
				FXYD1	FXYD1	FXYD1
				FXYD2;LOC138246465	FXYD2;LOC138246465	FXYD2;LOC138246465
				FXYD3;LOC138246464	FXYD3;LOC138246464	FXYD3;LOC138246464
				FXYD6;LOC138246472	FXYD6;LOC138246472	FXYD6;LOC138246472
				FXYD7;LOC138246470	FXYD7;LOC138246470	FXYD7;LOC138246470
				FYB1	FYB1	FYB1
				FYB2	FYB2	FYB2
				FYTTD1;LOC138264554	FYTTD1;LOC138264554	FYTTD1;LOC138264554
				FZD1	FZD1	FZD1
				FZD10	FZD10	FZD10
				FZD2	FZD2	FZD2
				FZD4	FZD4	FZD4
				FZD5	FZD5	FZD5
				FZD6	FZD6	FZD6
				FZD7	FZD7	FZD7
				FZD8	FZD8	FZD8
				FZD9	FZD9	FZD9
				G2E3	G2E3	G2E3
				G2E3;LOC138283189	G2E3;LOC138283189	G2E3;LOC138283189
				G2E3;LOC138295718	G2E3;LOC138295718	G2E3;LOC138295718
				G2E3;LOC138296130	G2E3;LOC138296130	G2E3;LOC138296130
				G6PC1;LOC138299472	G6PC1;LOC138299472	G6PC1;LOC138299472
				G6PC1;LOC138299473	G6PC1;LOC138299473	G6PC1;LOC138299473
				G6PC1;LOC138299474	G6PC1;LOC138299474	G6PC1;LOC138299474
				G6PC1;LOC138299475	G6PC1;LOC138299475	G6PC1;LOC138299475
				G6PC1;LOC138299476	G6PC1;LOC138299476	G6PC1;LOC138299476
				G6PC1;LOC138299477	G6PC1;LOC138299477	G6PC1;LOC138299477
				G6PC1;LOC138299479	G6PC1;LOC138299479	G6PC1;LOC138299479
				G6PC1;LOC138299481	G6PC1;LOC138299481	G6PC1;LOC138299481
				G6PC1;LOC138301893	G6PC1;LOC138301893	G6PC1;LOC138301893
				G6PC1;LOC138301894	G6PC1;LOC138301894	G6PC1;LOC138301894
				G6PC1;LOC138301895	G6PC1;LOC138301895	G6PC1;LOC138301895
				G6PC2;LOC138292255	G6PC2;LOC138292255	G6PC2;LOC138292255
				G6PC3	G6PC3	G6PC3
				GABARAP	GABARAP	GABARAP
				GABARAPL1	GABARAPL1	GABARAPL1
				GABARAPL2	GABARAPL2	GABARAPL2
				GABPB2	GABPB2	GABPB2
				GABRA4	GABRA4	GABRA4
				GABRA5	GABRA5	GABRA5
				GABRD	GABRD	GABRD
				GABRG1	GABRG1	GABRG1
				GABRG3;LOC138249108	GABRG3;LOC138249108	GABRG3;LOC138249108
				GABRG3;LOC138265768	GABRG3;LOC138265768	GABRG3;LOC138265768
				GABRP	GABRP	GABRP
				GADD45A	GADD45A	GADD45A
				GADD45G	GADD45G	GADD45G
				GADD45GIP1	GADD45GIP1	GADD45GIP1
				GAL	GAL	GAL
				GAL3ST1	GAL3ST1	GAL3ST1
				GAL3ST1;LOC138293896	GAL3ST1;LOC138293896	GAL3ST1;LOC138293896
				GAL3ST1;LOC138293897	GAL3ST1;LOC138293897	GAL3ST1;LOC138293897
				GAL3ST2;LOC138265682	GAL3ST2;LOC138265682	GAL3ST2;LOC138265682
				GAL3ST2;LOC138266612	GAL3ST2;LOC138266612	GAL3ST2;LOC138266612
				GAL3ST4	GAL3ST4	GAL3ST4
				GAL;LOC138247051	GAL;LOC138247051	GAL;LOC138247051
				GALE	GALE	GALE
				GALK1	GALK1	GALK1
				GALM	GALM	GALM
				GALNS	GALNS	GALNS
				GALNT10	GALNT10	GALNT10
				GALNT14;LOC138260459	GALNT14;LOC138260459	GALNT14;LOC138260459
				GALNT3	GALNT3	GALNT3
				GALNT5	GALNT5	GALNT5
				GALNT6	GALNT6	GALNT6
				GALNT6;LOC138301470	GALNT6;LOC138301470	GALNT6;LOC138301470
				GALR1	GALR1	GALR1
				GALR1;LOC138268116	GALR1;LOC138268116	GALR1;LOC138268116
				GALR1;LOC138299751	GALR1;LOC138299751	GALR1;LOC138299751
				GALR2	GALR2	GALR2
				GALR2;LOC138261580	GALR2;LOC138261580	GALR2;LOC138261580
				GALR2;LOC138301553	GALR2;LOC138301553	GALR2;LOC138301553
				GALR2;LOC138301643	GALR2;LOC138301643	GALR2;LOC138301643
				GALR2;LOC138301644	GALR2;LOC138301644	GALR2;LOC138301644
				GALR3	GALR3	GALR3
				GALT	GALT	GALT
				GAMT	GAMT	GAMT
				GANC	GANC	GANC
				GAPDH;LOC138303554	GAPDH;LOC138303554	GAPDH;LOC138303554
				GAR1	GAR1	GAR1
				GAREM2;LOC138283868	GAREM2;LOC138283868	GAREM2;LOC138283868
				GARIN5A	GARIN5A	GARIN5A
				GART;LOC138248680	GART;LOC138248680	GART;LOC138248680
				GART;LOC138249601	GART;LOC138249601	GART;LOC138249601
				GAS1	GAS1	GAS1
				GAS1;LOC138283917	GAS1;LOC138283917	GAS1;LOC138283917
				GAS2	GAS2	GAS2
				GAS2L2	GAS2L2	GAS2L2
				GAS2L3	GAS2L3	GAS2L3
				GAS6	GAS6	GAS6
				GAS7	GAS7	GAS7
				GAS8	GAS8	GAS8
				GASK1A	GASK1A	GASK1A
				GASK1B	GASK1B	GASK1B
				GATA1	GATA1	GATA1
				GATA2	GATA2	GATA2
				GATA3	GATA3	GATA3
				GATA4	GATA4	GATA4
				GATA5	GATA5	GATA5
				GATA6	GATA6	GATA6
				GATD1	GATD1	GATD1
				GATD3;LOC138262208	GATD3;LOC138262208	GATD3;LOC138262208
				GATD3B;LOC138248843	GATD3B;LOC138248843	GATD3B;LOC138248843
				GATD3B;LOC138250404	GATD3B;LOC138250404	GATD3B;LOC138250404
				GATD3B;LOC138262212	GATD3B;LOC138262212	GATD3B;LOC138262212
				GATM;LOC138284114	GATM;LOC138284114	GATM;LOC138284114
				GATM;LOC138284115	GATM;LOC138284115	GATM;LOC138284115
				GBA1	GBA1	GBA1
				GBA2	GBA2	GBA2
				GBA3;LOC138248423	GBA3;LOC138248423	GBA3;LOC138248423
				GBP1;LOC138246630	GBP1;LOC138246630	GBP1;LOC138246630
				GBP1;LOC138246633	GBP1;LOC138246633	GBP1;LOC138246633
				GBP1;LOC138246636	GBP1;LOC138246636	GBP1;LOC138246636
				GBP1;LOC138246637	GBP1;LOC138246637	GBP1;LOC138246637
				GBP1;LOC138246639	GBP1;LOC138246639	GBP1;LOC138246639
				GBP1;LOC138247461	GBP1;LOC138247461	GBP1;LOC138247461
				GBP1;LOC138265931	GBP1;LOC138265931	GBP1;LOC138265931
				GBP2;LOC138265930	GBP2;LOC138265930	GBP2;LOC138265930
				GBX1	GBX1	GBX1
				GBX2	GBX2	GBX2
				GC	GC	GC
				GCAT	GCAT	GCAT
				GCDH	GCDH	GCDH
				GCFC2	GCFC2	GCFC2
				GCG	GCG	GCG
				GCG;LOC138294088	GCG;LOC138294088	GCG;LOC138294088
				GCH1	GCH1	GCH1
				GCH1;LOC138295622	GCH1;LOC138295622	GCH1;LOC138295622
				GCHFR	GCHFR	GCHFR
				GCK	GCK	GCK
				GCKR	GCKR	GCKR
				GCLC	GCLC	GCLC
				GCNA	GCNA	GCNA
				GCNT1;LOC138288743	GCNT1;LOC138288743	GCNT1;LOC138288743
				GCNT2;LOC138267833	GCNT2;LOC138267833	GCNT2;LOC138267833
				GCNT3	GCNT3	GCNT3
				GCNT3;LOC138247377	GCNT3;LOC138247377	GCNT3;LOC138247377
				GCNT3;LOC138283175	GCNT3;LOC138283175	GCNT3;LOC138283175
				GCNT3;LOC138283176	GCNT3;LOC138283176	GCNT3;LOC138283176
				GCNT3;LOC138283898	GCNT3;LOC138283898	GCNT3;LOC138283898
				GCNT3;LOC138283899	GCNT3;LOC138283899	GCNT3;LOC138283899
				GCNT3;LOC138297248	GCNT3;LOC138297248	GCNT3;LOC138297248
				GCNT4	GCNT4	GCNT4
				GCNT7;LOC138303985	GCNT7;LOC138303985	GCNT7;LOC138303985
				GCSH	GCSH	GCSH
				GDA	GDA	GDA
				GDAP2;LOC138248964	GDAP2;LOC138248964	GDAP2;LOC138248964
				GDF1	GDF1	GDF1
				GDF10	GDF10	GDF10
				GDF15	GDF15	GDF15
				GDF2	GDF2	GDF2
				GDF5	GDF5	GDF5
				GDF6	GDF6	GDF6
				GDF7	GDF7	GDF7
				GDF9	GDF9	GDF9
				GDNF	GDNF	GDNF
				GDPD2	GDPD2	GDPD2
				GDPD3	GDPD3	GDPD3
				GDPGP1	GDPGP1	GDPGP1
				GEM	GEM	GEM
				GEMIN4	GEMIN4	GEMIN4
				GEMIN6	GEMIN6	GEMIN6
				GEMIN7	GEMIN7	GEMIN7
				GEN1	GEN1	GEN1
				GET3	GET3	GET3
				GFAP	GFAP	GFAP
				GFER	GFER	GFER
				GFI1	GFI1	GFI1
				GFI1B	GFI1B	GFI1B
				GFM1	GFM1	GFM1
				GFM2	GFM2	GFM2
				GFPT2	GFPT2	GFPT2
				GFRA2	GFRA2	GFRA2
				GFRA3	GFRA3	GFRA3
				GFRAL	GFRAL	GFRAL
				GFUS;LOC138282897	GFUS;LOC138282897	GFUS;LOC138282897
				GFUS;LOC138282898	GFUS;LOC138282898	GFUS;LOC138282898
				GFUS;LOC138282899	GFUS;LOC138282899	GFUS;LOC138282899
				GFUS;LOC138282900	GFUS;LOC138282900	GFUS;LOC138282900
				GFY	GFY	GFY
				GGA2	GGA2	GGA2
				GGACT	GGACT	GGACT
				GGCT	GGCT	GGCT
				GGH;LOC138265784	GGH;LOC138265784	GGH;LOC138265784
				GGPS1	GGPS1	GGPS1
				GGPS1;LOC138296011	GGPS1;LOC138296011	GGPS1;LOC138296011
				GGT1	GGT1	GGT1
				GGT1;LOC138265558	GGT1;LOC138265558	GGT1;LOC138265558
				GGT6	GGT6	GGT6
				GH1;LOC138283339	GH1;LOC138283339	GH1;LOC138283339
				GH1;LOC138301525	GH1;LOC138301525	GH1;LOC138301525
				GHDC	GHDC	GHDC
				GHR	GHR	GHR
				GHRH	GHRH	GHRH
				GHRL	GHRL	GHRL
				GHSR	GHSR	GHSR
				GHSR;LOC138259694	GHSR;LOC138259694	GHSR;LOC138259694
				GHSR;LOC138267275	GHSR;LOC138267275	GHSR;LOC138267275
				GID4	GID4	GID4
				GID8	GID8	GID8
				GIMAP1;LOC138275211	GIMAP1;LOC138275211	GIMAP1;LOC138275211
				GIMAP4;LOC138273920	GIMAP4;LOC138273920	GIMAP4;LOC138273920
				GIMAP4;LOC138273921	GIMAP4;LOC138273921	GIMAP4;LOC138273921
				GIMAP4;LOC138282975	GIMAP4;LOC138282975	GIMAP4;LOC138282975
				GIMAP7;LOC138246791	GIMAP7;LOC138246791	GIMAP7;LOC138246791
				GIMAP7;LOC138274913	GIMAP7;LOC138274913	GIMAP7;LOC138274913
				GIMAP7;LOC138275227	GIMAP7;LOC138275227	GIMAP7;LOC138275227
				GIMAP7;LOC138282977	GIMAP7;LOC138282977	GIMAP7;LOC138282977
				GIMAP7;LOC138283068	GIMAP7;LOC138283068	GIMAP7;LOC138283068
				GIMD1	GIMD1	GIMD1
				GIN1	GIN1	GIN1
				GIN1;LOC138250243	GIN1;LOC138250243	GIN1;LOC138250243
				GIN1;LOC138261150	GIN1;LOC138261150	GIN1;LOC138261150
				GIN1;LOC138261576	GIN1;LOC138261576	GIN1;LOC138261576
				GIN1;LOC138265677	GIN1;LOC138265677	GIN1;LOC138265677
				GIN1;LOC138282469	GIN1;LOC138282469	GIN1;LOC138282469
				GIN1;LOC138282593	GIN1;LOC138282593	GIN1;LOC138282593
				GIN1;LOC138282974	GIN1;LOC138282974	GIN1;LOC138282974
				GIN1;LOC138296928	GIN1;LOC138296928	GIN1;LOC138296928
				GIN1;LOC138299358	GIN1;LOC138299358	GIN1;LOC138299358
				GIN1;LOC138304474	GIN1;LOC138304474	GIN1;LOC138304474
				GINM1	GINM1	GINM1
				GINS1	GINS1	GINS1
				GINS2	GINS2	GINS2
				GINS3	GINS3	GINS3
				GINS4	GINS4	GINS4
				GIP	GIP	GIP
				GIPC1	GIPC1	GIPC1
				GIPC2	GIPC2	GIPC2
				GIPC3	GIPC3	GIPC3
				GJA1	GJA1	GJA1
				GJA10	GJA10	GJA10
				GJA3	GJA3	GJA3
				GJA3;LOC138260759	GJA3;LOC138260759	GJA3;LOC138260759
				GJA4;LOC138276472	GJA4;LOC138276472	GJA4;LOC138276472
				GJA4;LOC138283544	GJA4;LOC138283544	GJA4;LOC138283544
				GJA4;LOC138284704	GJA4;LOC138284704	GJA4;LOC138284704
				GJA4;LOC138284705	GJA4;LOC138284705	GJA4;LOC138284705
				GJA5	GJA5	GJA5
				GJA8	GJA8	GJA8
				GJA9	GJA9	GJA9
				GJB1;LOC138260778	GJB1;LOC138260778	GJB1;LOC138260778
				GJB1;LOC138260813	GJB1;LOC138260813	GJB1;LOC138260813
				GJB2;LOC138246900	GJB2;LOC138246900	GJB2;LOC138246900
				GJB2;LOC138249219	GJB2;LOC138249219	GJB2;LOC138249219
				GJB3;LOC138284702	GJB3;LOC138284702	GJB3;LOC138284702
				GJB3;LOC138304244	GJB3;LOC138304244	GJB3;LOC138304244
				GJB5;LOC138284700	GJB5;LOC138284700	GJB5;LOC138284700
				GJB5;LOC138284701	GJB5;LOC138284701	GJB5;LOC138284701
				GJB5;LOC138304245	GJB5;LOC138304245	GJB5;LOC138304245
				GJB6;LOC138248586	GJB6;LOC138248586	GJB6;LOC138248586
				GJB7	GJB7	GJB7
				GJC1	GJC1	GJC1
				GJC1;LOC138261723	GJC1;LOC138261723	GJC1;LOC138261723
				GJC1;LOC138285822	GJC1;LOC138285822	GJC1;LOC138285822
				GJC1;LOC138286706	GJC1;LOC138286706	GJC1;LOC138286706
				GJD3	GJD3	GJD3
				GJD4	GJD4	GJD4
				GJE1	GJE1	GJE1
				GK5	GK5	GK5
				GK;LOC138293672	GK;LOC138293672	GK;LOC138293672
				GK;LOC138293675	GK;LOC138293675	GK;LOC138293675
				GKN1;LOC138265127	GKN1;LOC138265127	GKN1;LOC138265127
				GKN1;LOC138265128	GKN1;LOC138265128	GKN1;LOC138265128
				GKN1;LOC138265129	GKN1;LOC138265129	GKN1;LOC138265129
				GKN1;LOC138265960	GKN1;LOC138265960	GKN1;LOC138265960
				GKN1;LOC138265961	GKN1;LOC138265961	GKN1;LOC138265961
				GKN1;LOC138266657	GKN1;LOC138266657	GKN1;LOC138266657
				GKN1;LOC138266658	GKN1;LOC138266658	GKN1;LOC138266658
				GKN1;LOC138283258	GKN1;LOC138283258	GKN1;LOC138283258
				GKN2;LOC138265131	GKN2;LOC138265131	GKN2;LOC138265131
				GLA	GLA	GLA
				GLB1	GLB1	GLB1
				GLB1;LOC138286694	GLB1;LOC138286694	GLB1;LOC138286694
				GLB1L2	GLB1L2	GLB1L2
				GLI1	GLI1	GLI1
				GLI2	GLI2	GLI2
				GLI3	GLI3	GLI3
				GLIPR1;LOC138304372	GLIPR1;LOC138304372	GLIPR1;LOC138304372
				GLIPR2;LOC138301163	GLIPR2;LOC138301163	GLIPR2;LOC138301163
				GLIS3	GLIS3	GLIS3
				GLMP	GLMP	GLMP
				GLO1	GLO1	GLO1
				GLOD4	GLOD4	GLOD4
				GLOD5	GLOD5	GLOD5
				GLP1R	GLP1R	GLP1R
				GLP2R	GLP2R	GLP2R
				GLRX	GLRX	GLRX
				GLRX2	GLRX2	GLRX2
				GLRX3	GLRX3	GLRX3
				GLRX5	GLRX5	GLRX5
				GLS2	GLS2	GLS2
				GLS;LOC138294004	GLS;LOC138294004	GLS;LOC138294004
				GLT8D1	GLT8D1	GLT8D1
				GLT8D2	GLT8D2	GLT8D2
				GLTP	GLTP	GLTP
				GLTPD2	GLTPD2	GLTPD2
				GLUL	GLUL	GLUL
				GLUL;LOC138301229	GLUL;LOC138301229	GLUL;LOC138301229
				GLYAT;LOC138287431	GLYAT;LOC138287431	GLYAT;LOC138287431
				GLYATL1;LOC138287082	GLYATL1;LOC138287082	GLYATL1;LOC138287082
				GLYATL1;LOC138287083	GLYATL1;LOC138287083	GLYATL1;LOC138287083
				GLYATL1B;LOC138287084	GLYATL1B;LOC138287084	GLYATL1B;LOC138287084
				GLYATL2	GLYATL2	GLYATL2
				GLYATL2;LOC138287442	GLYATL2;LOC138287442	GLYATL2;LOC138287442
				GLYATL2;LOC138287443	GLYATL2;LOC138287443	GLYATL2;LOC138287443
				GLYATL2;LOC138288460	GLYATL2;LOC138288460	GLYATL2;LOC138288460
				GLYATL2;LOC138288462	GLYATL2;LOC138288462	GLYATL2;LOC138288462
				GLYATL2;LOC138288769	GLYATL2;LOC138288769	GLYATL2;LOC138288769
				GLYATL3;LOC138288428	GLYATL3;LOC138288428	GLYATL3;LOC138288428
				GLYCTK	GLYCTK	GLYCTK
				GM2A	GM2A	GM2A
				GMFG	GMFG	GMFG
				GMIP	GMIP	GMIP
				GMNC	GMNC	GMNC
				GMNN	GMNN	GMNN
				GMPPA	GMPPA	GMPPA
				GMPR	GMPR	GMPR
				GNA14;LOC138288572	GNA14;LOC138288572	GNA14;LOC138288572
				GNA15	GNA15	GNA15
				GNAS;LOC138260177	GNAS;LOC138260177	GNAS;LOC138260177
				GNG10	GNG10	GNG10
				GNG11;LOC138259872	GNG11;LOC138259872	GNG11;LOC138259872
				GNG5	GNG5	GNG5
				GNG8	GNG8	GNG8
				GNGT1	GNGT1	GNGT1
				GNL3L	GNL3L	GNL3L
				GNMT	GNMT	GNMT
				GNPDA1	GNPDA1	GNPDA1
				GNPDA2	GNPDA2	GNPDA2
				GNPNAT1	GNPNAT1	GNPNAT1
				GNPTG	GNPTG	GNPTG
				GNRH2;LOC138296197	GNRH2;LOC138296197	GNRH2;LOC138296197
				GNRHR;LOC138283214	GNRHR;LOC138283214	GNRHR;LOC138283214
				GNRHR;LOC138283226	GNRHR;LOC138283226	GNRHR;LOC138283226
				GNS;LOC138266046	GNS;LOC138266046	GNS;LOC138266046
				GOLM1;LOC138293626	GOLM1;LOC138293626	GOLM1;LOC138293626
				GOLPH3	GOLPH3	GOLPH3
				GOLT1A	GOLT1A	GOLT1A
				GOLT1B	GOLT1B	GOLT1B
				GON7	GON7	GON7
				GORAB	GORAB	GORAB
				GOSR2	GOSR2	GOSR2
				GOT1	GOT1	GOT1
				GOT1L1	GOT1L1	GOT1L1
				GP1BA	GP1BA	GP1BA
				GP1BB	GP1BB	GP1BB
				GP2;LOC138288591	GP2;LOC138288591	GP2;LOC138288591
				GP5	GP5	GP5
				GP5;LOC138297364	GP5;LOC138297364	GP5;LOC138297364
				GP9	GP9	GP9
				GPA33	GPA33	GPA33
				GPAA1	GPAA1	GPAA1
				GPALPP1	GPALPP1	GPALPP1
				GPAT2	GPAT2	GPAT2
				GPAT3	GPAT3	GPAT3
				GPATCH11	GPATCH11	GPATCH11
				GPATCH3	GPATCH3	GPATCH3
				GPATCH4;LOC138268416	GPATCH4;LOC138268416	GPATCH4;LOC138268416
				GPBAR1	GPBAR1	GPBAR1
				GPC4	GPC4	GPC4
				GPC5;LOC138265744	GPC5;LOC138265744	GPC5;LOC138265744
				GPD1	GPD1	GPD1
				GPD1L	GPD1L	GPD1L
				GPD1L;LOC138284945	GPD1L;LOC138284945	GPD1L;LOC138284945
				GPER1	GPER1	GPER1
				GPHA2	GPHA2	GPHA2
				GPHB5	GPHB5	GPHB5
				GPKOW	GPKOW	GPKOW
				GPLD1	GPLD1	GPLD1
				GPN1	GPN1	GPN1
				GPN2	GPN2	GPN2
				GPN3	GPN3	GPN3
				GPNMB	GPNMB	GPNMB
				GPR101	GPR101	GPR101
				GPR101;LOC138260279	GPR101;LOC138260279	GPR101;LOC138260279
				GPR108	GPR108	GPR108
				GPR119	GPR119	GPR119
				GPR119;LOC138265082	GPR119;LOC138265082	GPR119;LOC138265082
				GPR12	GPR12	GPR12
				GPR12;LOC138261653	GPR12;LOC138261653	GPR12;LOC138261653
				GPR132	GPR132	GPR132
				GPR135	GPR135	GPR135
				GPR137	GPR137	GPR137
				GPR139;LOC138296984	GPR139;LOC138296984	GPR139;LOC138296984
				GPR141	GPR141	GPR141
				GPR142	GPR142	GPR142
				GPR143;LOC138258267	GPR143;LOC138258267	GPR143;LOC138258267
				GPR146	GPR146	GPR146
				GPR148	GPR148	GPR148
				GPR148;LOC138267271	GPR148;LOC138267271	GPR148;LOC138267271
				GPR150	GPR150	GPR150
				GPR151	GPR151	GPR151
				GPR151;LOC138258294	GPR151;LOC138258294	GPR151;LOC138258294
				GPR156	GPR156	GPR156
				GPR157	GPR157	GPR157
				GPR160	GPR160	GPR160
				GPR161	GPR161	GPR161
				GPR17	GPR17	GPR17
				GPR174	GPR174	GPR174
				GPR17;LOC138267643	GPR17;LOC138267643	GPR17;LOC138267643
				GPR17;LOC138304439	GPR17;LOC138304439	GPR17;LOC138304439
				GPR18	GPR18	GPR18
				GPR182	GPR182	GPR182
				GPR183	GPR183	GPR183
				GPR19	GPR19	GPR19
				GPR19;LOC138301634	GPR19;LOC138301634	GPR19;LOC138301634
				GPR20	GPR20	GPR20
				GPR21	GPR21	GPR21
				GPR21;LOC138267600	GPR21;LOC138267600	GPR21;LOC138267600
				GPR22	GPR22	GPR22
				GPR25	GPR25	GPR25
				GPR3	GPR3	GPR3
				GPR31	GPR31	GPR31
				GPR33	GPR33	GPR33
				GPR33;LOC138246559	GPR33;LOC138246559	GPR33;LOC138246559
				GPR33;LOC138246560	GPR33;LOC138246560	GPR33;LOC138246560
				GPR33;LOC138247444	GPR33;LOC138247444	GPR33;LOC138247444
				GPR34	GPR34	GPR34
				GPR34;LOC138262487	GPR34;LOC138262487	GPR34;LOC138262487
				GPR35;LOC138250233	GPR35;LOC138250233	GPR35;LOC138250233
				GPR37L1	GPR37L1	GPR37L1
				GPR39	GPR39	GPR39
				GPR39;LOC138301873	GPR39;LOC138301873	GPR39;LOC138301873
				GPR4	GPR4	GPR4
				GPR45	GPR45	GPR45
				GPR4;LOC138259456	GPR4;LOC138259456	GPR4;LOC138259456
				GPR4;LOC138259457	GPR4;LOC138259457	GPR4;LOC138259457
				GPR4;LOC138259783	GPR4;LOC138259783	GPR4;LOC138259783
				GPR4;LOC138301565	GPR4;LOC138301565	GPR4;LOC138301565
				GPR52	GPR52	GPR52
				GPR52;LOC138268253	GPR52;LOC138268253	GPR52;LOC138268253
				GPR6	GPR6	GPR6
				GPR61	GPR61	GPR61
				GPR62	GPR62	GPR62
				GPR65;LOC138260038	GPR65;LOC138260038	GPR65;LOC138260038
				GPR65;LOC138260040	GPR65;LOC138260040	GPR65;LOC138260040
				GPR68	GPR68	GPR68
				GPR75;LOC138295423	GPR75;LOC138295423	GPR75;LOC138295423
				GPR75;LOC138295425	GPR75;LOC138295425	GPR75;LOC138295425
				GPR78	GPR78	GPR78
				GPR83	GPR83	GPR83
				GPR83;LOC138261357	GPR83;LOC138261357	GPR83;LOC138261357
				GPR83;LOC138261367	GPR83;LOC138261367	GPR83;LOC138261367
				GPR84	GPR84	GPR84
				GPR85	GPR85	GPR85
				GPR87;LOC138265542	GPR87;LOC138265542	GPR87;LOC138265542
				GPR88	GPR88	GPR88
				GPR89B	GPR89B	GPR89B
				GPRC5A;LOC138292496	GPRC5A;LOC138292496	GPRC5A;LOC138292496
				GPRC5C	GPRC5C	GPRC5C
				GPRC5C;LOC138246260	GPRC5C;LOC138246260	GPRC5C;LOC138246260
				GPRC6A;LOC138267163	GPRC6A;LOC138267163	GPRC6A;LOC138267163
				GPRC6A;LOC138267216	GPRC6A;LOC138267216	GPRC6A;LOC138267216
				GPRC6A;LOC138267233	GPRC6A;LOC138267233	GPRC6A;LOC138267233
				GPRC6A;LOC138296324	GPRC6A;LOC138296324	GPRC6A;LOC138296324
				GPRC6A;LOC138296325	GPRC6A;LOC138296325	GPRC6A;LOC138296325
				GPRC6A;LOC138297097	GPRC6A;LOC138297097	GPRC6A;LOC138297097
				GPRC6A;LOC138297098	GPRC6A;LOC138297098	GPRC6A;LOC138297098
				GPRIN1	GPRIN1	GPRIN1
				GPS2	GPS2	GPS2
				GPSM3	GPSM3	GPSM3
				GPT;LOC138282927	GPT;LOC138282927	GPT;LOC138282927
				GPT;LOC138282929	GPT;LOC138282929	GPT;LOC138282929
				GPX1	GPX1	GPX1
				GPX2	GPX2	GPX2
				GPX3	GPX3	GPX3
				GPX3;LOC138302107	GPX3;LOC138302107	GPX3;LOC138302107
				GPX4	GPX4	GPX4
				GPX7	GPX7	GPX7
				GPX8	GPX8	GPX8
				GRAMD1C	GRAMD1C	GRAMD1C
				GRAMD2B	GRAMD2B	GRAMD2B
				GRAMD2B;LOC138267709	GRAMD2B;LOC138267709	GRAMD2B;LOC138267709
				GRAP	GRAP	GRAP
				GRAP2	GRAP2	GRAP2
				GRB14	GRB14	GRB14
				GRB7	GRB7	GRB7
				GREB1	GREB1	GREB1
				GREM1	GREM1	GREM1
				GREM2	GREM2	GREM2
				GRHL1	GRHL1	GRHL1
				GRHL2	GRHL2	GRHL2
				GRHL3	GRHL3	GRHL3
				GRHPR;LOC138299367	GRHPR;LOC138299367	GRHPR;LOC138299367
				GRIFIN	GRIFIN	GRIFIN
				GRIN2C	GRIN2C	GRIN2C
				GRIN3A	GRIN3A	GRIN3A
				GRIN3B	GRIN3B	GRIN3B
				GRINA;LOC138262003	GRINA;LOC138262003	GRINA;LOC138262003
				GRP	GRP	GRP
				GRPEL1	GRPEL1	GRPEL1
				GRPEL2	GRPEL2	GRPEL2
				GRPR	GRPR	GRPR
				GRWD1	GRWD1	GRWD1
				GRXCR1	GRXCR1	GRXCR1
				GRXCR2	GRXCR2	GRXCR2
				GSC	GSC	GSC
				GSC2	GSC2	GSC2
				GSDME	GSDME	GSDME
				GSG1L;LOC138246216	GSG1L;LOC138246216	GSG1L;LOC138246216
				GSKIP	GSKIP	GSKIP
