## Supplementary material for "A Single Cell Atlas of the Newt Iris During Lens Regeneration": Table S3 (part 119 of 139)

### Sheet: Schwann_Early (continued)
logFC	AveExpr	gene_names	Gene	_row
		GDF15	GDF15	GDF15
		GDF2	GDF2	GDF2
		GDF5	GDF5	GDF5
		GDF6	GDF6	GDF6
		GDF7	GDF7	GDF7
		GDF9	GDF9	GDF9
		GDI1	GDI1	GDI1
		GDI1;LOC138258896	GDI1;LOC138258896	GDI1;LOC138258896
		GDI2	GDI2	GDI2
		GDNF	GDNF	GDNF
		GDPD1	GDPD1	GDPD1
		GDPD2	GDPD2	GDPD2
		GDPD3	GDPD3	GDPD3
		GDPD4	GDPD4	GDPD4
		GDPGP1	GDPGP1	GDPGP1
		GEM	GEM	GEM
		GEMIN2	GEMIN2	GEMIN2
		GEMIN4	GEMIN4	GEMIN4
		GEMIN5	GEMIN5	GEMIN5
		GEMIN6	GEMIN6	GEMIN6
		GEMIN7	GEMIN7	GEMIN7
		GEMIN8	GEMIN8	GEMIN8
		GEN1	GEN1	GEN1
		GET1	GET1	GET1
		GET3	GET3	GET3
		GET4	GET4	GET4
		GFAP	GFAP	GFAP
		GFER	GFER	GFER
		GFI1	GFI1	GFI1
		GFI1B	GFI1B	GFI1B
		GFM1	GFM1	GFM1
		GFM2	GFM2	GFM2
		GFOD1	GFOD1	GFOD1
		GFOD2	GFOD2	GFOD2
		GFPT1;LOC138265964	GFPT1;LOC138265964	GFPT1;LOC138265964
		GFPT2	GFPT2	GFPT2
		GFRA4	GFRA4	GFRA4
		GFRAL	GFRAL	GFRAL
		GFUS;LOC138282897	GFUS;LOC138282897	GFUS;LOC138282897
		GFUS;LOC138282898	GFUS;LOC138282898	GFUS;LOC138282898
		GFUS;LOC138282899	GFUS;LOC138282899	GFUS;LOC138282899
		GFUS;LOC138282900	GFUS;LOC138282900	GFUS;LOC138282900
		GFY	GFY	GFY
		GGA1	GGA1	GGA1
		GGA2	GGA2	GGA2
		GGA3	GGA3	GGA3
		GGACT	GGACT	GGACT
		GGCT	GGCT	GGCT
		GGCX	GGCX	GGCX
		GGH	GGH	GGH
		GGH;LOC138265784	GGH;LOC138265784	GGH;LOC138265784
		GGPS1	GGPS1	GGPS1
		GGPS1;LOC138296011	GGPS1;LOC138296011	GGPS1;LOC138296011
		GGT1	GGT1	GGT1
		GGT1;LOC138265558	GGT1;LOC138265558	GGT1;LOC138265558
		GGT5	GGT5	GGT5
		GGT6	GGT6	GGT6
		GGT7	GGT7	GGT7
		GH1;LOC138283339	GH1;LOC138283339	GH1;LOC138283339
		GH1;LOC138301525	GH1;LOC138301525	GH1;LOC138301525
		GHDC	GHDC	GHDC
		GHITM	GHITM	GHITM
		GHRH	GHRH	GHRH
		GHRL	GHRL	GHRL
		GHSR	GHSR	GHSR
		GHSR;LOC138259694	GHSR;LOC138259694	GHSR;LOC138259694
		GHSR;LOC138267275	GHSR;LOC138267275	GHSR;LOC138267275
		GID4	GID4	GID4
		GID8	GID8	GID8
		GIMAP1;LOC138275211	GIMAP1;LOC138275211	GIMAP1;LOC138275211
		GIMAP4;LOC138273920	GIMAP4;LOC138273920	GIMAP4;LOC138273920
		GIMAP4;LOC138273921	GIMAP4;LOC138273921	GIMAP4;LOC138273921
		GIMAP4;LOC138282975	GIMAP4;LOC138282975	GIMAP4;LOC138282975
		GIMAP7;LOC138246791	GIMAP7;LOC138246791	GIMAP7;LOC138246791
		GIMAP7;LOC138274913	GIMAP7;LOC138274913	GIMAP7;LOC138274913
		GIMAP7;LOC138275227	GIMAP7;LOC138275227	GIMAP7;LOC138275227
		GIMAP7;LOC138282977	GIMAP7;LOC138282977	GIMAP7;LOC138282977
		GIMAP7;LOC138283068	GIMAP7;LOC138283068	GIMAP7;LOC138283068
		GIMD1	GIMD1	GIMD1
		GIN1	GIN1	GIN1
		GIN1;LOC138250243	GIN1;LOC138250243	GIN1;LOC138250243
		GIN1;LOC138261150	GIN1;LOC138261150	GIN1;LOC138261150
		GIN1;LOC138261576	GIN1;LOC138261576	GIN1;LOC138261576
		GIN1;LOC138265677	GIN1;LOC138265677	GIN1;LOC138265677
		GIN1;LOC138282469	GIN1;LOC138282469	GIN1;LOC138282469
		GIN1;LOC138282593	GIN1;LOC138282593	GIN1;LOC138282593
		GIN1;LOC138282974	GIN1;LOC138282974	GIN1;LOC138282974
		GIN1;LOC138296928	GIN1;LOC138296928	GIN1;LOC138296928
		GIN1;LOC138299358	GIN1;LOC138299358	GIN1;LOC138299358
		GIN1;LOC138304474	GIN1;LOC138304474	GIN1;LOC138304474
		GINM1	GINM1	GINM1
		GINS1	GINS1	GINS1
		GINS2	GINS2	GINS2
		GINS3	GINS3	GINS3
		GINS4	GINS4	GINS4
		GIP	GIP	GIP
		GIPC1	GIPC1	GIPC1
		GIPC2	GIPC2	GIPC2
		GIPC3	GIPC3	GIPC3
		GIT2	GIT2	GIT2
		GJA1	GJA1	GJA1
		GJA10	GJA10	GJA10
		GJA3	GJA3	GJA3
		GJA3;LOC138260759	GJA3;LOC138260759	GJA3;LOC138260759
		GJA4;LOC138276472	GJA4;LOC138276472	GJA4;LOC138276472
		GJA4;LOC138283544	GJA4;LOC138283544	GJA4;LOC138283544
		GJA4;LOC138284704	GJA4;LOC138284704	GJA4;LOC138284704
		GJA4;LOC138284705	GJA4;LOC138284705	GJA4;LOC138284705
		GJA5	GJA5	GJA5
		GJA8	GJA8	GJA8
		GJA9	GJA9	GJA9
		GJB1;LOC138260778	GJB1;LOC138260778	GJB1;LOC138260778
		GJB1;LOC138260813	GJB1;LOC138260813	GJB1;LOC138260813
		GJB2;LOC138246900	GJB2;LOC138246900	GJB2;LOC138246900
		GJB2;LOC138249219	GJB2;LOC138249219	GJB2;LOC138249219
		GJB3;LOC138284702	GJB3;LOC138284702	GJB3;LOC138284702
		GJB3;LOC138304244	GJB3;LOC138304244	GJB3;LOC138304244
		GJB5;LOC138284700	GJB5;LOC138284700	GJB5;LOC138284700
		GJB5;LOC138284701	GJB5;LOC138284701	GJB5;LOC138284701
		GJB6;LOC138248586	GJB6;LOC138248586	GJB6;LOC138248586
		GJB7	GJB7	GJB7
		GJC1	GJC1	GJC1
		GJC1;LOC138261723	GJC1;LOC138261723	GJC1;LOC138261723
		GJC1;LOC138285822	GJC1;LOC138285822	GJC1;LOC138285822
		GJC1;LOC138286706	GJC1;LOC138286706	GJC1;LOC138286706
		GJD2	GJD2	GJD2
		GJD2;LOC138259626	GJD2;LOC138259626	GJD2;LOC138259626
		GJD3	GJD3	GJD3
		GJD4	GJD4	GJD4
		GJE1	GJE1	GJE1
		GK5	GK5	GK5
		GK;LOC138293672	GK;LOC138293672	GK;LOC138293672
		GK;LOC138293675	GK;LOC138293675	GK;LOC138293675
		GKN1;LOC138265127	GKN1;LOC138265127	GKN1;LOC138265127
		GKN1;LOC138265128	GKN1;LOC138265128	GKN1;LOC138265128
		GKN1;LOC138265129	GKN1;LOC138265129	GKN1;LOC138265129
		GKN1;LOC138265960	GKN1;LOC138265960	GKN1;LOC138265960
		GKN1;LOC138265961	GKN1;LOC138265961	GKN1;LOC138265961
		GKN1;LOC138266657	GKN1;LOC138266657	GKN1;LOC138266657
		GKN1;LOC138266658	GKN1;LOC138266658	GKN1;LOC138266658
		GKN1;LOC138283258	GKN1;LOC138283258	GKN1;LOC138283258
		GKN2;LOC138265131	GKN2;LOC138265131	GKN2;LOC138265131
		GLA	GLA	GLA
		GLB1	GLB1	GLB1
		GLB1;LOC138286694	GLB1;LOC138286694	GLB1;LOC138286694
		GLB1L2	GLB1L2	GLB1L2
		GLCE	GLCE	GLCE
		GLDC	GLDC	GLDC
		GLDN	GLDN	GLDN
		GLE1	GLE1	GLE1
		GLI1	GLI1	GLI1
		GLI3	GLI3	GLI3
		GLIPR1;LOC138304372	GLIPR1;LOC138304372	GLIPR1;LOC138304372
		GLIPR2;LOC138301163	GLIPR2;LOC138301163	GLIPR2;LOC138301163
		GLIS1	GLIS1	GLIS1
		GLIS2	GLIS2	GLIS2
		GLIS3	GLIS3	GLIS3
		GLMN	GLMN	GLMN
		GLMP	GLMP	GLMP
		GLO1	GLO1	GLO1
		GLOD4	GLOD4	GLOD4
		GLOD5	GLOD5	GLOD5
		GLP1R	GLP1R	GLP1R
		GLP2R	GLP2R	GLP2R
		GLRA1	GLRA1	GLRA1
		GLRA2	GLRA2	GLRA2
		GLRA2;LOC138265628	GLRA2;LOC138265628	GLRA2;LOC138265628
		GLRA3	GLRA3	GLRA3
		GLRB	GLRB	GLRB
		GLRX	GLRX	GLRX
		GLRX2	GLRX2	GLRX2
		GLRX3	GLRX3	GLRX3
		GLRX5	GLRX5	GLRX5
		GLS2	GLS2	GLS2
		GLS;LOC138294004	GLS;LOC138294004	GLS;LOC138294004
		GLT1D1	GLT1D1	GLT1D1
		GLT8D1	GLT8D1	GLT8D1
		GLT8D2	GLT8D2	GLT8D2
		GLTP	GLTP	GLTP
		GLTPD2	GLTPD2	GLTPD2
		GLUD1	GLUD1	GLUD1
		GLUL	GLUL	GLUL
		GLUL;LOC138301229	GLUL;LOC138301229	GLUL;LOC138301229
		GLYAT;LOC138287431	GLYAT;LOC138287431	GLYAT;LOC138287431
		GLYATL1;LOC138287082	GLYATL1;LOC138287082	GLYATL1;LOC138287082
		GLYATL1;LOC138287083	GLYATL1;LOC138287083	GLYATL1;LOC138287083
		GLYATL1B;LOC138287084	GLYATL1B;LOC138287084	GLYATL1B;LOC138287084
		GLYATL2	GLYATL2	GLYATL2
		GLYATL2;LOC138287442	GLYATL2;LOC138287442	GLYATL2;LOC138287442
		GLYATL2;LOC138287443	GLYATL2;LOC138287443	GLYATL2;LOC138287443
		GLYATL2;LOC138288460	GLYATL2;LOC138288460	GLYATL2;LOC138288460
		GLYATL2;LOC138288462	GLYATL2;LOC138288462	GLYATL2;LOC138288462
		GLYATL2;LOC138288769	GLYATL2;LOC138288769	GLYATL2;LOC138288769
		GLYATL3;LOC138288428	GLYATL3;LOC138288428	GLYATL3;LOC138288428
		GLYCTK	GLYCTK	GLYCTK
		GM2A	GM2A	GM2A
		GMCL1	GMCL1	GMCL1
		GMEB1	GMEB1	GMEB1
		GMEB2	GMEB2	GMEB2
		GMFG	GMFG	GMFG
		GMIP	GMIP	GMIP
		GMNC	GMNC	GMNC
		GMNN	GMNN	GMNN
		GMPPA	GMPPA	GMPPA
		GMPPB	GMPPB	GMPPB
		GMPR	GMPR	GMPR
		GMPR2	GMPR2	GMPR2
		GMPS	GMPS	GMPS
		GNA11	GNA11	GNA11
		GNA13	GNA13	GNA13
		GNA15	GNA15	GNA15
		GNAI1	GNAI1	GNAI1
		GNAI3	GNAI3	GNAI3
		GNAS;LOC138260177	GNAS;LOC138260177	GNAS;LOC138260177
		GNAT1	GNAT1	GNAT1
		GNAT2	GNAT2	GNAT2
		GNAZ	GNAZ	GNAZ
		GNB1	GNB1	GNB1
		GNB2	GNB2	GNB2
		GNB3	GNB3	GNB3
		GNB5	GNB5	GNB5
		GNE	GNE	GNE
		GNG10	GNG10	GNG10
		GNG11;LOC138259872	GNG11;LOC138259872	GNG11;LOC138259872
		GNG12	GNG12	GNG12
		GNG13	GNG13	GNG13
		GNG3	GNG3	GNG3
		GNG5	GNG5	GNG5
		GNG8	GNG8	GNG8
		GNGT1	GNGT1	GNGT1
		GNGT2	GNGT2	GNGT2
		GNL1	GNL1	GNL1
		GNL2	GNL2	GNL2
		GNL3	GNL3	GNL3
		GNL3L	GNL3L	GNL3L
		GNMT	GNMT	GNMT
		GNPAT	GNPAT	GNPAT
		GNPDA1	GNPDA1	GNPDA1
		GNPDA2	GNPDA2	GNPDA2
		GNPNAT1	GNPNAT1	GNPNAT1
		GNPTAB	GNPTAB	GNPTAB
		GNPTG	GNPTG	GNPTG
		GNRH2;LOC138296197	GNRH2;LOC138296197	GNRH2;LOC138296197
		GNRHR;LOC138283214	GNRHR;LOC138283214	GNRHR;LOC138283214
		GNRHR;LOC138283226	GNRHR;LOC138283226	GNRHR;LOC138283226
		GNS	GNS	GNS
		GNS;LOC138266046	GNS;LOC138266046	GNS;LOC138266046
		GOLGA1	GOLGA1	GOLGA1
		GOLGA2	GOLGA2	GOLGA2
		GOLGA3	GOLGA3	GOLGA3
		GOLGA5	GOLGA5	GOLGA5
		GOLGA7	GOLGA7	GOLGA7
		GOLGA7B	GOLGA7B	GOLGA7B
		GOLGB1;LOC138283788	GOLGB1;LOC138283788	GOLGB1;LOC138283788
		GOLIM4;LOC138301022	GOLIM4;LOC138301022	GOLIM4;LOC138301022
		GOLM1;LOC138293626	GOLM1;LOC138293626	GOLM1;LOC138293626
		GOLM2	GOLM2	GOLM2
		GOLPH3	GOLPH3	GOLPH3
		GOLPH3L	GOLPH3L	GOLPH3L
		GOLT1A	GOLT1A	GOLT1A
		GOLT1B	GOLT1B	GOLT1B
		GON7	GON7	GON7
		GOPC	GOPC	GOPC
		GORAB	GORAB	GORAB
		GORASP1	GORASP1	GORASP1
		GORASP2	GORASP2	GORASP2
		GOSR1	GOSR1	GOSR1
		GOSR2	GOSR2	GOSR2
		GOT1	GOT1	GOT1
		GOT1L1	GOT1L1	GOT1L1
		GOT2	GOT2	GOT2
		GP1BA	GP1BA	GP1BA
		GP1BB	GP1BB	GP1BB
		GP2;LOC138288591	GP2;LOC138288591	GP2;LOC138288591
		GP5	GP5	GP5
		GP5;LOC138297364	GP5;LOC138297364	GP5;LOC138297364
		GP9	GP9	GP9
		GPA33	GPA33	GPA33
		GPAA1	GPAA1	GPAA1
		GPALPP1	GPALPP1	GPALPP1
		GPAM	GPAM	GPAM
		GPAT2	GPAT2	GPAT2
		GPAT3	GPAT3	GPAT3
		GPAT4	GPAT4	GPAT4
		GPATCH1	GPATCH1	GPATCH1
		GPATCH11	GPATCH11	GPATCH11
		GPATCH2	GPATCH2	GPATCH2
		GPATCH2L	GPATCH2L	GPATCH2L
		GPATCH3	GPATCH3	GPATCH3
		GPATCH4;LOC138268416	GPATCH4;LOC138268416	GPATCH4;LOC138268416
		GPBAR1	GPBAR1	GPBAR1
		GPBP1L1	GPBP1L1	GPBP1L1
		GPC2	GPC2	GPC2
		GPC3	GPC3	GPC3
		GPC4	GPC4	GPC4
		GPC5;LOC138265744	GPC5;LOC138265744	GPC5;LOC138265744
		GPC6	GPC6	GPC6
		GPD1	GPD1	GPD1
		GPD1L	GPD1L	GPD1L
		GPD1L;LOC138284945	GPD1L;LOC138284945	GPD1L;LOC138284945
		GPD2	GPD2	GPD2
		GPER1	GPER1	GPER1
		GPHA2	GPHA2	GPHA2
		GPHB5	GPHB5	GPHB5
		GPHN	GPHN	GPHN
		GPI	GPI	GPI
		GPKOW	GPKOW	GPKOW
		GPLD1	GPLD1	GPLD1
		GPM6A	GPM6A	GPM6A
		GPN1	GPN1	GPN1
		GPN2	GPN2	GPN2
		GPN3	GPN3	GPN3
		GPNMB	GPNMB	GPNMB
		GPR101	GPR101	GPR101
		GPR101;LOC138260279	GPR101;LOC138260279	GPR101;LOC138260279
		GPR107	GPR107	GPR107
		GPR108	GPR108	GPR108
		GPR119	GPR119	GPR119
		GPR119;LOC138265082	GPR119;LOC138265082	GPR119;LOC138265082
		GPR12	GPR12	GPR12
		GPR12;LOC138261653	GPR12;LOC138261653	GPR12;LOC138261653
		GPR132	GPR132	GPR132
		GPR135	GPR135	GPR135
		GPR137	GPR137	GPR137
		GPR139	GPR139	GPR139
		GPR139;LOC138296984	GPR139;LOC138296984	GPR139;LOC138296984
		GPR141	GPR141	GPR141
		GPR142	GPR142	GPR142
		GPR143	GPR143	GPR143
		GPR143;LOC138258267	GPR143;LOC138258267	GPR143;LOC138258267
		GPR146	GPR146	GPR146
		GPR148	GPR148	GPR148
		GPR148;LOC138267271	GPR148;LOC138267271	GPR148;LOC138267271
		GPR149	GPR149	GPR149
		GPR150	GPR150	GPR150
		GPR151	GPR151	GPR151
		GPR151;LOC138258294	GPR151;LOC138258294	GPR151;LOC138258294
		GPR153	GPR153	GPR153
		GPR155	GPR155	GPR155
		GPR156	GPR156	GPR156
		GPR157	GPR157	GPR157
		GPR158	GPR158	GPR158
		GPR160	GPR160	GPR160
		GPR161	GPR161	GPR161
		GPR162	GPR162	GPR162
		GPR17	GPR17	GPR17
		GPR173	GPR173	GPR173
		GPR174	GPR174	GPR174
		GPR176	GPR176	GPR176
		GPR179	GPR179	GPR179
		GPR17;LOC138267643	GPR17;LOC138267643	GPR17;LOC138267643
		GPR17;LOC138304439	GPR17;LOC138304439	GPR17;LOC138304439
		GPR18	GPR18	GPR18
		GPR182	GPR182	GPR182
		GPR183	GPR183	GPR183
		GPR19	GPR19	GPR19
		GPR19;LOC138301634	GPR19;LOC138301634	GPR19;LOC138301634
		GPR20	GPR20	GPR20
		GPR21	GPR21	GPR21
		GPR21;LOC138267600	GPR21;LOC138267600	GPR21;LOC138267600
		GPR22	GPR22	GPR22
		GPR22;LOC138258883	GPR22;LOC138258883	GPR22;LOC138258883
		GPR25	GPR25	GPR25
		GPR26	GPR26	GPR26
		GPR3	GPR3	GPR3
		GPR31	GPR31	GPR31
		GPR33	GPR33	GPR33
		GPR33;LOC138246559	GPR33;LOC138246559	GPR33;LOC138246559
		GPR33;LOC138246560	GPR33;LOC138246560	GPR33;LOC138246560
		GPR33;LOC138247444	GPR33;LOC138247444	GPR33;LOC138247444
		GPR34	GPR34	GPR34
		GPR34;LOC138262487	GPR34;LOC138262487	GPR34;LOC138262487
		GPR35;LOC138250233	GPR35;LOC138250233	GPR35;LOC138250233
		GPR37	GPR37	GPR37
		GPR39	GPR39	GPR39
		GPR39;LOC138301873	GPR39;LOC138301873	GPR39;LOC138301873
		GPR4	GPR4	GPR4
		GPR45	GPR45	GPR45
		GPR4;LOC138259456	GPR4;LOC138259456	GPR4;LOC138259456
		GPR4;LOC138259457	GPR4;LOC138259457	GPR4;LOC138259457
		GPR4;LOC138301565	GPR4;LOC138301565	GPR4;LOC138301565
		GPR52	GPR52	GPR52
		GPR52;LOC138268253	GPR52;LOC138268253	GPR52;LOC138268253
		GPR6	GPR6	GPR6
		GPR61	GPR61	GPR61
		GPR62	GPR62	GPR62
		GPR63	GPR63	GPR63
		GPR65;LOC138260038	GPR65;LOC138260038	GPR65;LOC138260038
		GPR65;LOC138260040	GPR65;LOC138260040	GPR65;LOC138260040
		GPR68	GPR68	GPR68
		GPR75;LOC138295423	GPR75;LOC138295423	GPR75;LOC138295423
		GPR75;LOC138295425	GPR75;LOC138295425	GPR75;LOC138295425
		GPR78	GPR78	GPR78
		GPR83	GPR83	GPR83
		GPR83;LOC138261357	GPR83;LOC138261357	GPR83;LOC138261357
		GPR83;LOC138261367	GPR83;LOC138261367	GPR83;LOC138261367
		GPR84	GPR84	GPR84
		GPR85	GPR85	GPR85
		GPR87;LOC138265542	GPR87;LOC138265542	GPR87;LOC138265542
		GPR88	GPR88	GPR88
		GPR89B	GPR89B	GPR89B
		GPRC5A;LOC138292496	GPRC5A;LOC138292496	GPRC5A;LOC138292496
		GPRC5B	GPRC5B	GPRC5B
		GPRC5C	GPRC5C	GPRC5C
		GPRC5C;LOC138246260	GPRC5C;LOC138246260	GPRC5C;LOC138246260
		GPRC6A;LOC138267163	GPRC6A;LOC138267163	GPRC6A;LOC138267163
		GPRC6A;LOC138267216	GPRC6A;LOC138267216	GPRC6A;LOC138267216
		GPRC6A;LOC138267233	GPRC6A;LOC138267233	GPRC6A;LOC138267233
		GPRC6A;LOC138296324	GPRC6A;LOC138296324	GPRC6A;LOC138296324
		GPRC6A;LOC138296325	GPRC6A;LOC138296325	GPRC6A;LOC138296325
		GPRC6A;LOC138297097	GPRC6A;LOC138297097	GPRC6A;LOC138297097
		GPRC6A;LOC138297098	GPRC6A;LOC138297098	GPRC6A;LOC138297098
		GPRIN1	GPRIN1	GPRIN1
		GPRIN2	GPRIN2	GPRIN2
		GPRIN3	GPRIN3	GPRIN3
		GPS2	GPS2	GPS2
		GPSM1	GPSM1	GPSM1
		GPSM2	GPSM2	GPSM2
		GPSM3	GPSM3	GPSM3
		GPT2	GPT2	GPT2
		GPT;LOC138282927	GPT;LOC138282927	GPT;LOC138282927
		GPT;LOC138282929	GPT;LOC138282929	GPT;LOC138282929
		GPX1	GPX1	GPX1
		GPX2	GPX2	GPX2
		GPX3	GPX3	GPX3
		GPX3;LOC138302107	GPX3;LOC138302107	GPX3;LOC138302107
		GPX4	GPX4	GPX4
		GPX7	GPX7	GPX7
		GPX8	GPX8	GPX8
		GRAMD1A	GRAMD1A	GRAMD1A
		GRAMD1B;LOC138285015	GRAMD1B;LOC138285015	GRAMD1B;LOC138285015
		GRAMD1C	GRAMD1C	GRAMD1C
		GRAMD2A	GRAMD2A	GRAMD2A
		GRAMD2B	GRAMD2B	GRAMD2B
		GRAMD2B;LOC138267709	GRAMD2B;LOC138267709	GRAMD2B;LOC138267709
		GRAMD4	GRAMD4	GRAMD4
		GRAP	GRAP	GRAP
		GRAP2	GRAP2	GRAP2
		GRB14	GRB14	GRB14
		GRB7	GRB7	GRB7
		GREB1	GREB1	GREB1
		GREB1L	GREB1L	GREB1L
		GREM1	GREM1	GREM1
		GREM2	GREM2	GREM2
		GRHL1	GRHL1	GRHL1
		GRHL2	GRHL2	GRHL2
		GRHL3	GRHL3	GRHL3
		GRHPR	GRHPR	GRHPR
		GRHPR;LOC138299367	GRHPR;LOC138299367	GRHPR;LOC138299367
		GRIA1	GRIA1	GRIA1
		GRIA2	GRIA2	GRIA2
		GRID1	GRID1	GRID1
		GRID2	GRID2	GRID2
		GRID2IP	GRID2IP	GRID2IP
		GRIFIN	GRIFIN	GRIFIN
		GRIK1	GRIK1	GRIK1
		GRIK3	GRIK3	GRIK3
		GRIK4	GRIK4	GRIK4
		GRIK5	GRIK5	GRIK5
		GRIN1	GRIN1	GRIN1
		GRIN2A	GRIN2A	GRIN2A
		GRIN2B	GRIN2B	GRIN2B
		GRIN2C	GRIN2C	GRIN2C
		GRIN2D	GRIN2D	GRIN2D
		GRIN3A	GRIN3A	GRIN3A
		GRIN3B	GRIN3B	GRIN3B
		GRINA	GRINA	GRINA
		GRINA;LOC138262003	GRINA;LOC138262003	GRINA;LOC138262003
		GRIP1	GRIP1	GRIP1
		GRIP2	GRIP2	GRIP2
		GRIPAP1	GRIPAP1	GRIPAP1
		GRK1	GRK1	GRK1
		GRK1;LOC138268751	GRK1;LOC138268751	GRK1;LOC138268751
		GRK2	GRK2	GRK2
		GRK3	GRK3	GRK3
		GRK4	GRK4	GRK4
		GRK6	GRK6	GRK6
		GRK7	GRK7	GRK7
		GRM1	GRM1	GRM1
		GRM2	GRM2	GRM2
		GRM3	GRM3	GRM3
		GRM4	GRM4	GRM4
		GRM5	GRM5	GRM5
		GRM7	GRM7	GRM7
		GRM8	GRM8	GRM8
		GRM8;LOC138260997	GRM8;LOC138260997	GRM8;LOC138260997
		GRP	GRP	GRP
		GRPEL1	GRPEL1	GRPEL1
		GRPEL2	GRPEL2	GRPEL2
		GRPR	GRPR	GRPR
		GRTP1	GRTP1	GRTP1
		GRWD1	GRWD1	GRWD1
		GRXCR1	GRXCR1	GRXCR1
		GRXCR2	GRXCR2	GRXCR2
		GSAP	GSAP	GSAP
		GSC	GSC	GSC
		GSC2	GSC2	GSC2
		GSG1;LOC138286614	GSG1;LOC138286614	GSG1;LOC138286614
		GSG1L;LOC138246144	GSG1L;LOC138246144	GSG1L;LOC138246144
		GSG1L;LOC138246216	GSG1L;LOC138246216	GSG1L;LOC138246216
		GSK3A	GSK3A	GSK3A
		GSK3B	GSK3B	GSK3B
		GSKIP	GSKIP	GSKIP
		GSN	GSN	GSN
		GSR	GSR	GSR
		GSS;LOC138260020	GSS;LOC138260020	GSS;LOC138260020
		GSS;LOC138274853	GSS;LOC138274853	GSS;LOC138274853
		GSS;LOC138274879	GSS;LOC138274879	GSS;LOC138274879
		GSS;LOC138278806	GSS;LOC138278806	GSS;LOC138278806
		GSS;LOC138282976	GSS;LOC138282976	GSS;LOC138282976
		GSS;LOC138282981	GSS;LOC138282981	GSS;LOC138282981
		GSS;LOC138282983	GSS;LOC138282983	GSS;LOC138282983
		GSTA1;LOC138296563	GSTA1;LOC138296563	GSTA1;LOC138296563
		GSTA2;LOC138296565	GSTA2;LOC138296565	GSTA2;LOC138296565
		GSTA4;LOC138296564	GSTA4;LOC138296564	GSTA4;LOC138296564
		GSTCD	GSTCD	GSTCD
		GSTK1	GSTK1	GSTK1
		GSTK1;LOC138303647	GSTK1;LOC138303647	GSTK1;LOC138303647
		GSTM1;LOC138299792	GSTM1;LOC138299792	GSTM1;LOC138299792
		GSTM1;LOC138299793	GSTM1;LOC138299793	GSTM1;LOC138299793
		GSTM3;LOC138299791	GSTM3;LOC138299791	GSTM3;LOC138299791
		GSTO1;LOC138300272	GSTO1;LOC138300272	GSTO1;LOC138300272
		GSTO1;LOC138300273	GSTO1;LOC138300273	GSTO1;LOC138300273
		GSTO1;LOC138300274	GSTO1;LOC138300274	GSTO1;LOC138300274
		GSTP1;LOC138293740	GSTP1;LOC138293740	GSTP1;LOC138293740
		GSTP1;LOC138293741	GSTP1;LOC138293741	GSTP1;LOC138293741
		GSTP1;LOC138293742	GSTP1;LOC138293742	GSTP1;LOC138293742
		GSTP1;LOC138293744	GSTP1;LOC138293744	GSTP1;LOC138293744
		GSTP1;LOC138293745	GSTP1;LOC138293745	GSTP1;LOC138293745
		GSTP1;LOC138293746	GSTP1;LOC138293746	GSTP1;LOC138293746
		GSTP1;LOC138293747	GSTP1;LOC138293747	GSTP1;LOC138293747
		GSTP1;LOC138293749	GSTP1;LOC138293749	GSTP1;LOC138293749
		GSTP1;LOC138293750	GSTP1;LOC138293750	GSTP1;LOC138293750
		GSTP1;LOC138293751	GSTP1;LOC138293751	GSTP1;LOC138293751
		GSTP1;LOC138293752	GSTP1;LOC138293752	GSTP1;LOC138293752
		GSTT1;LOC138265165	GSTT1;LOC138265165	GSTT1;LOC138265165
		GSTT1;LOC138266396	GSTT1;LOC138266396	GSTT1;LOC138266396
		GSTT1;LOC138266397	GSTT1;LOC138266397	GSTT1;LOC138266397
		GSTZ1	GSTZ1	GSTZ1
		GSX1	GSX1	GSX1
		GSX2	GSX2	GSX2
		GTDC1	GTDC1	GTDC1
		GTF2A1	GTF2A1	GTF2A1
		GTF2A1L	GTF2A1L	GTF2A1L
		GTF2A2	GTF2A2	GTF2A2
		GTF2B	GTF2B	GTF2B
		GTF2E1	GTF2E1	GTF2E1
		GTF2E1;LOC138246072	GTF2E1;LOC138246072	GTF2E1;LOC138246072
		GTF2E2	GTF2E2	GTF2E2
		GTF2F1	GTF2F1	GTF2F1
		GTF2H1	GTF2H1	GTF2H1
		GTF2H1;LOC138300520	GTF2H1;LOC138300520	GTF2H1;LOC138300520
		GTF2H2C	GTF2H2C	GTF2H2C
		GTF2H3	GTF2H3	GTF2H3
		GTF2H4	GTF2H4	GTF2H4
		GTF2H5	GTF2H5	GTF2H5
		GTF2IRD1	GTF2IRD1	GTF2IRD1
		GTF2IRD2;LOC138282940	GTF2IRD2;LOC138282940	GTF2IRD2;LOC138282940
		GTF2IRD2;LOC138299416	GTF2IRD2;LOC138299416	GTF2IRD2;LOC138299416
		GTF2IRD2B;LOC138245986	GTF2IRD2B;LOC138245986	GTF2IRD2B;LOC138245986
		GTF2IRD2B;LOC138246907	GTF2IRD2B;LOC138246907	GTF2IRD2B;LOC138246907
		GTF2IRD2B;LOC138248917	GTF2IRD2B;LOC138248917	GTF2IRD2B;LOC138248917
		GTF2IRD2B;LOC138262444	GTF2IRD2B;LOC138262444	GTF2IRD2B;LOC138262444
		GTF2IRD2B;LOC138293870	GTF2IRD2B;LOC138293870	GTF2IRD2B;LOC138293870
		GTF2IRD2B;LOC138296931	GTF2IRD2B;LOC138296931	GTF2IRD2B;LOC138296931
		GTF3A	GTF3A	GTF3A
		GTF3A;LOC138299298	GTF3A;LOC138299298	GTF3A;LOC138299298
		GTF3C3	GTF3C3	GTF3C3
		GTF3C4	GTF3C4	GTF3C4
		GTF3C4;LOC138299103	GTF3C4;LOC138299103	GTF3C4;LOC138299103
		GTF3C5	GTF3C5	GTF3C5
		GTF3C6	GTF3C6	GTF3C6
		GTPBP1	GTPBP1	GTPBP1
		GTPBP10	GTPBP10	GTPBP10
		GTPBP2	GTPBP2	GTPBP2
		GTPBP3	GTPBP3	GTPBP3
		GTPBP4	GTPBP4	GTPBP4
		GTPBP6	GTPBP6	GTPBP6
		GTPBP8	GTPBP8	GTPBP8
		GTSE1	GTSE1	GTSE1
		GTSF1	GTSF1	GTSF1
		GTSF1;LOC138265504	GTSF1;LOC138265504	GTSF1;LOC138265504
		GUCA1A	GUCA1A	GUCA1A
		GUCA1A;LOC138288170	GUCA1A;LOC138288170	GUCA1A;LOC138288170
		GUCA1B;LOC138283787	GUCA1B;LOC138283787	GUCA1B;LOC138283787
		GUCA1B;LOC138299921	GUCA1B;LOC138299921	GUCA1B;LOC138299921
		GUCA2A;LOC138302100	GUCA2A;LOC138302100	GUCA2A;LOC138302100
		GUCA2A;LOC138302101	GUCA2A;LOC138302101	GUCA2A;LOC138302101
		GUCD1	GUCD1	GUCD1
		GUCY1A2	GUCY1A2	GUCY1A2
		GUCY1B1	GUCY1B1	GUCY1B1
		GUCY1B2;LOC138249586	GUCY1B2;LOC138249586	GUCY1B2;LOC138249586
		GUCY1B2;LOC138266600	GUCY1B2;LOC138266600	GUCY1B2;LOC138266600
		GUCY2C;LOC138292721	GUCY2C;LOC138292721	GUCY2C;LOC138292721
		GUCY2C;LOC138293867	GUCY2C;LOC138293867	GUCY2C;LOC138293867
		GUCY2F	GUCY2F	GUCY2F
		GUCY2F;LOC138249793	GUCY2F;LOC138249793	GUCY2F;LOC138249793
		GUCY2F;LOC138268707	GUCY2F;LOC138268707	GUCY2F;LOC138268707
		GUF1	GUF1	GUF1
		GUK1	GUK1	GUK1
		GULP1	GULP1	GULP1
		GUSB	GUSB	GUSB
		GVINP1;LOC138246933	GVINP1;LOC138246933	GVINP1;LOC138246933
		GVINP1;LOC138260041	GVINP1;LOC138260041	GVINP1;LOC138260041
		GVINP1;LOC138296997	GVINP1;LOC138296997	GVINP1;LOC138296997
		GXYLT1	GXYLT1	GXYLT1
		GXYLT2	GXYLT2	GXYLT2
		GYG1	GYG1	GYG1
		GYG2	GYG2	GYG2
		GYPC	GYPC	GYPC
		GYPC;LOC138285078	GYPC;LOC138285078	GYPC;LOC138285078
		GYPC;LOC138285082	GYPC;LOC138285082	GYPC;LOC138285082
		GYS1	GYS1	GYS1
		GYS2	GYS2	GYS2
		GZF1	GZF1	GZF1
		GZF1;LOC138295709	GZF1;LOC138295709	GZF1;LOC138295709
		GZMA;LOC138283846	GZMA;LOC138283846	GZMA;LOC138283846
		GZMB;LOC138299767	GZMB;LOC138299767	GZMB;LOC138299767
		GZMH;LOC138299766	GZMH;LOC138299766	GZMH;LOC138299766
		GZMM	GZMM	GZMM
		H1-10;LOC138258911	H1-10;LOC138258911	H1-10;LOC138258911
		H1-10;LOC138258912	H1-10;LOC138258912	H1-10;LOC138258912
		H1-3;LOC138274048	H1-3;LOC138274048	H1-3;LOC138274048
		H1-3;LOC138274054	H1-3;LOC138274054	H1-3;LOC138274054
		H1-3;LOC138274059	H1-3;LOC138274059	H1-3;LOC138274059
		H1-3;LOC138274064	H1-3;LOC138274064	H1-3;LOC138274064
		H1-3;LOC138274066	H1-3;LOC138274066	H1-3;LOC138274066
		H1-3;LOC138274512	H1-3;LOC138274512	H1-3;LOC138274512
		H1-3;LOC138274517	H1-3;LOC138274517	H1-3;LOC138274517
		H1-3;LOC138274522	H1-3;LOC138274522	H1-3;LOC138274522
		H1-3;LOC138274528	H1-3;LOC138274528	H1-3;LOC138274528
		H1-3;LOC138274533	H1-3;LOC138274533	H1-3;LOC138274533
		H1-3;LOC138274917	H1-3;LOC138274917	H1-3;LOC138274917
		H1-3;LOC138274922	H1-3;LOC138274922	H1-3;LOC138274922
		H1-3;LOC138274927	H1-3;LOC138274927	H1-3;LOC138274927
		H1-3;LOC138274933	H1-3;LOC138274933	H1-3;LOC138274933
		H1-3;LOC138275423	H1-3;LOC138275423	H1-3;LOC138275423
		H1-3;LOC138275428	H1-3;LOC138275428	H1-3;LOC138275428
		H1-3;LOC138275434	H1-3;LOC138275434	H1-3;LOC138275434
		H1-3;LOC138275440	H1-3;LOC138275440	H1-3;LOC138275440
		H1-3;LOC138275445	H1-3;LOC138275445	H1-3;LOC138275445
		H1-3;LOC138275451	H1-3;LOC138275451	H1-3;LOC138275451
		H1-3;LOC138275456	H1-3;LOC138275456	H1-3;LOC138275456
		H1-3;LOC138275461	H1-3;LOC138275461	H1-3;LOC138275461
		H1-3;LOC138275580	H1-3;LOC138275580	H1-3;LOC138275580
		H1-3;LOC138278610	H1-3;LOC138278610	H1-3;LOC138278610
		H1-3;LOC138278733	H1-3;LOC138278733	H1-3;LOC138278733
		H1-3;LOC138278812	H1-3;LOC138278812	H1-3;LOC138278812
		H1-3;LOC138278831	H1-3;LOC138278831	H1-3;LOC138278831
		H1-3;LOC138278832	H1-3;LOC138278832	H1-3;LOC138278832
		H1-3;LOC138283019	H1-3;LOC138283019	H1-3;LOC138283019
		H1-3;LOC138293590	H1-3;LOC138293590	H1-3;LOC138293590
		H1-8	H1-8	H1-8
		H2AC11;LOC138293592	H2AC11;LOC138293592	H2AC11;LOC138293592
		H2AC20;LOC138259721	H2AC20;LOC138259721	H2AC20;LOC138259721
		H2AC20;LOC138274042	H2AC20;LOC138274042	H2AC20;LOC138274042
		H2AC20;LOC138274046	H2AC20;LOC138274046	H2AC20;LOC138274046
		H2AC20;LOC138274511	H2AC20;LOC138274511	H2AC20;LOC138274511
		H2AC20;LOC138278728	H2AC20;LOC138278728	H2AC20;LOC138278728
		H2AC20;LOC138283537	H2AC20;LOC138283537	H2AC20;LOC138283537
		H2AC20;LOC138283547	H2AC20;LOC138283547	H2AC20;LOC138283547
		H2AC20;LOC138283627	H2AC20;LOC138283627	H2AC20;LOC138283627
		H2AC20;LOC138293839	H2AC20;LOC138293839	H2AC20;LOC138293839
		H2AC21;LOC138249157	H2AC21;LOC138249157	H2AC21;LOC138249157
		H2AC21;LOC138249158	H2AC21;LOC138249158	H2AC21;LOC138249158
		H2AC21;LOC138249159	H2AC21;LOC138249159	H2AC21;LOC138249159
		H2AC21;LOC138249160	H2AC21;LOC138249160	H2AC21;LOC138249160
		H2AC21;LOC138249161	H2AC21;LOC138249161	H2AC21;LOC138249161
		H2AC21;LOC138249162	H2AC21;LOC138249162	H2AC21;LOC138249162
		H2AC21;LOC138258910	H2AC21;LOC138258910	H2AC21;LOC138258910
		H2AC4;LOC138259759	H2AC4;LOC138259759	H2AC4;LOC138259759
		H2AC4;LOC138297124	H2AC4;LOC138297124	H2AC4;LOC138297124
		H2AC6;LOC138262474	H2AC6;LOC138262474	H2AC6;LOC138262474
		H2AC6;LOC138274056	H2AC6;LOC138274056	H2AC6;LOC138274056
		H2AC6;LOC138274061	H2AC6;LOC138274061	H2AC6;LOC138274061
		H2AC6;LOC138274514	H2AC6;LOC138274514	H2AC6;LOC138274514
		H2AC6;LOC138274519	H2AC6;LOC138274519	H2AC6;LOC138274519
		H2AC6;LOC138274524	H2AC6;LOC138274524	H2AC6;LOC138274524
		H2AC6;LOC138274530	H2AC6;LOC138274530	H2AC6;LOC138274530
		H2AC6;LOC138274919	H2AC6;LOC138274919	H2AC6;LOC138274919
		H2AC6;LOC138274924	H2AC6;LOC138274924	H2AC6;LOC138274924
		H2AC6;LOC138274929	H2AC6;LOC138274929	H2AC6;LOC138274929
		H2AC6;LOC138274935	H2AC6;LOC138274935	H2AC6;LOC138274935
		H2AC6;LOC138275425	H2AC6;LOC138275425	H2AC6;LOC138275425
		H2AC6;LOC138275431	H2AC6;LOC138275431	H2AC6;LOC138275431
		H2AC6;LOC138275437	H2AC6;LOC138275437	H2AC6;LOC138275437
		H2AC6;LOC138275442	H2AC6;LOC138275442	H2AC6;LOC138275442
		H2AC6;LOC138275448	H2AC6;LOC138275448	H2AC6;LOC138275448
		H2AC6;LOC138275453	H2AC6;LOC138275453	H2AC6;LOC138275453
		H2AC6;LOC138275458	H2AC6;LOC138275458	H2AC6;LOC138275458
		H2AC6;LOC138275463	H2AC6;LOC138275463	H2AC6;LOC138275463
		H2AC6;LOC138275582	H2AC6;LOC138275582	H2AC6;LOC138275582
		H2AC6;LOC138278612	H2AC6;LOC138278612	H2AC6;LOC138278612
		H2AC6;LOC138278735	H2AC6;LOC138278735	H2AC6;LOC138278735
		H2AC6;LOC138278814	H2AC6;LOC138278814	H2AC6;LOC138278814
		H2AC6;LOC138278835	H2AC6;LOC138278835	H2AC6;LOC138278835
		H2AC6;LOC138278836	H2AC6;LOC138278836	H2AC6;LOC138278836
		H2AC6;LOC138282907	H2AC6;LOC138282907	H2AC6;LOC138282907
		H2AX	H2AX	H2AX
		H2AX;LOC138249146	H2AX;LOC138249146	H2AX;LOC138249146
		H2AX;LOC138249154	H2AX;LOC138249154	H2AX;LOC138249154
		H2AX;LOC138249155	H2AX;LOC138249155	H2AX;LOC138249155
		H2AX;LOC138249552	H2AX;LOC138249552	H2AX;LOC138249552
		H2AZ1	H2AZ1	H2AZ1
		H2BC11;LOC138274043	H2BC11;LOC138274043	H2BC11;LOC138274043
		H2BC11;LOC138274047	H2BC11;LOC138274047	H2BC11;LOC138274047
		H2BC11;LOC138274051	H2BC11;LOC138274051	H2BC11;LOC138274051
		H2BC11;LOC138274057	H2BC11;LOC138274057	H2BC11;LOC138274057
		H2BC11;LOC138274062	H2BC11;LOC138274062	H2BC11;LOC138274062
		H2BC11;LOC138274515	H2BC11;LOC138274515	H2BC11;LOC138274515
		H2BC11;LOC138274520	H2BC11;LOC138274520	H2BC11;LOC138274520
		H2BC11;LOC138274525	H2BC11;LOC138274525	H2BC11;LOC138274525
		H2BC11;LOC138274531	H2BC11;LOC138274531	H2BC11;LOC138274531
		H2BC11;LOC138274535	H2BC11;LOC138274535	H2BC11;LOC138274535
		H2BC11;LOC138274920	H2BC11;LOC138274920	H2BC11;LOC138274920
		H2BC11;LOC138274925	H2BC11;LOC138274925	H2BC11;LOC138274925
		H2BC11;LOC138274930	H2BC11;LOC138274930	H2BC11;LOC138274930
		H2BC11;LOC138274936	H2BC11;LOC138274936	H2BC11;LOC138274936
		H2BC11;LOC138275443	H2BC11;LOC138275443	H2BC11;LOC138275443
		H2BC11;LOC138275449	H2BC11;LOC138275449	H2BC11;LOC138275449
		H2BC11;LOC138275583	H2BC11;LOC138275583	H2BC11;LOC138275583
		H2BC11;LOC138278613	H2BC11;LOC138278613	H2BC11;LOC138278613
		H2BC11;LOC138278736	H2BC11;LOC138278736	H2BC11;LOC138278736
		H2BC11;LOC138278815	H2BC11;LOC138278815	H2BC11;LOC138278815
		H2BC11;LOC138278837	H2BC11;LOC138278837	H2BC11;LOC138278837
		H2BC11;LOC138278838	H2BC11;LOC138278838	H2BC11;LOC138278838
		H2BC11;LOC138294160	H2BC11;LOC138294160	H2BC11;LOC138294160
		H2BC13;LOC138286651	H2BC13;LOC138286651	H2BC13;LOC138286651
		H2BC13;LOC138286773	H2BC13;LOC138286773	H2BC13;LOC138286773
		H2BC13;LOC138286774	H2BC13;LOC138286774	H2BC13;LOC138286774
		H2BC13;LOC138301983	H2BC13;LOC138301983	H2BC13;LOC138301983
		H2BC21;LOC138293593	H2BC21;LOC138293593	H2BC21;LOC138293593
		H2BK1;LOC138265152	H2BK1;LOC138265152	H2BK1;LOC138265152
		H3-3A	H3-3A	H3-3A
		H3-3A;LOC138261165	H3-3A;LOC138261165	H3-3A;LOC138261165
		H3-3B	H3-3B	H3-3B
		H3C13;LOC138258648	H3C13;LOC138258648	H3C13;LOC138258648
		H3C13;LOC138274049	H3C13;LOC138274049	H3C13;LOC138274049
		H3C13;LOC138274055	H3C13;LOC138274055	H3C13;LOC138274055
		H3C13;LOC138274060	H3C13;LOC138274060	H3C13;LOC138274060
		H3C13;LOC138274065	H3C13;LOC138274065	H3C13;LOC138274065
		H3C13;LOC138274067	H3C13;LOC138274067	H3C13;LOC138274067
		H3C13;LOC138274513	H3C13;LOC138274513	H3C13;LOC138274513
		H3C13;LOC138274518	H3C13;LOC138274518	H3C13;LOC138274518
		H3C13;LOC138274523	H3C13;LOC138274523	H3C13;LOC138274523
		H3C13;LOC138274529	H3C13;LOC138274529	H3C13;LOC138274529
		H3C13;LOC138274534	H3C13;LOC138274534	H3C13;LOC138274534
		H3C13;LOC138274918	H3C13;LOC138274918	H3C13;LOC138274918
		H3C13;LOC138274923	H3C13;LOC138274923	H3C13;LOC138274923
		H3C13;LOC138274928	H3C13;LOC138274928	H3C13;LOC138274928
		H3C13;LOC138274934	H3C13;LOC138274934	H3C13;LOC138274934
		H3C13;LOC138275424	H3C13;LOC138275424	H3C13;LOC138275424
		H3C13;LOC138275426	H3C13;LOC138275426	H3C13;LOC138275426
		H3C13;LOC138275429	H3C13;LOC138275429	H3C13;LOC138275429
		H3C13;LOC138275430	H3C13;LOC138275430	H3C13;LOC138275430
		H3C13;LOC138275435	H3C13;LOC138275435	H3C13;LOC138275435
		H3C13;LOC138275438	H3C13;LOC138275438	H3C13;LOC138275438
		H3C13;LOC138275441	H3C13;LOC138275441	H3C13;LOC138275441
		H3C13;LOC138275446	H3C13;LOC138275446	H3C13;LOC138275446
		H3C13;LOC138275452	H3C13;LOC138275452	H3C13;LOC138275452
		H3C13;LOC138275454	H3C13;LOC138275454	H3C13;LOC138275454
		H3C13;LOC138275457	H3C13;LOC138275457	H3C13;LOC138275457
		H3C13;LOC138275459	H3C13;LOC138275459	H3C13;LOC138275459
		H3C13;LOC138275462	H3C13;LOC138275462	H3C13;LOC138275462
		H3C13;LOC138275464	H3C13;LOC138275464	H3C13;LOC138275464
		H3C13;LOC138275581	H3C13;LOC138275581	H3C13;LOC138275581
		H3C13;LOC138278611	H3C13;LOC138278611	H3C13;LOC138278611
		H3C13;LOC138278734	H3C13;LOC138278734	H3C13;LOC138278734
		H3C13;LOC138278813	H3C13;LOC138278813	H3C13;LOC138278813
		H3C13;LOC138278833	H3C13;LOC138278833	H3C13;LOC138278833
		H3C13;LOC138278834	H3C13;LOC138278834	H3C13;LOC138278834
		H4C1;LOC138249094	H4C1;LOC138249094	H4C1;LOC138249094
		H4C1;LOC138267134	H4C1;LOC138267134	H4C1;LOC138267134
		H4C1;LOC138274045	H4C1;LOC138274045	H4C1;LOC138274045
		H4C1;LOC138274053	H4C1;LOC138274053	H4C1;LOC138274053
		H4C1;LOC138274058	H4C1;LOC138274058	H4C1;LOC138274058
		H4C1;LOC138274063	H4C1;LOC138274063	H4C1;LOC138274063
		H4C1;LOC138274068	H4C1;LOC138274068	H4C1;LOC138274068
		H4C1;LOC138274516	H4C1;LOC138274516	H4C1;LOC138274516
		H4C1;LOC138274521	H4C1;LOC138274521	H4C1;LOC138274521
		H4C1;LOC138274526	H4C1;LOC138274526	H4C1;LOC138274526
		H4C1;LOC138274532	H4C1;LOC138274532	H4C1;LOC138274532
		H4C1;LOC138274536	H4C1;LOC138274536	H4C1;LOC138274536
		H4C1;LOC138274921	H4C1;LOC138274921	H4C1;LOC138274921
		H4C1;LOC138274926	H4C1;LOC138274926	H4C1;LOC138274926
		H4C1;LOC138274932	H4C1;LOC138274932	H4C1;LOC138274932
		H4C1;LOC138274937	H4C1;LOC138274937	H4C1;LOC138274937
		H4C1;LOC138275427	H4C1;LOC138275427	H4C1;LOC138275427
		H4C1;LOC138275433	H4C1;LOC138275433	H4C1;LOC138275433
		H4C1;LOC138275439	H4C1;LOC138275439	H4C1;LOC138275439
		H4C1;LOC138275444	H4C1;LOC138275444	H4C1;LOC138275444
		H4C1;LOC138275450	H4C1;LOC138275450	H4C1;LOC138275450
		H4C1;LOC138275455	H4C1;LOC138275455	H4C1;LOC138275455
		H4C1;LOC138275460	H4C1;LOC138275460	H4C1;LOC138275460
		H4C1;LOC138275465	H4C1;LOC138275465	H4C1;LOC138275465
		H4C1;LOC138275584	H4C1;LOC138275584	H4C1;LOC138275584
		H4C1;LOC138278614	H4C1;LOC138278614	H4C1;LOC138278614
		H4C1;LOC138278737	H4C1;LOC138278737	H4C1;LOC138278737
		H4C1;LOC138278816	H4C1;LOC138278816	H4C1;LOC138278816
		H4C1;LOC138278839	H4C1;LOC138278839	H4C1;LOC138278839
		H4C1;LOC138278840	H4C1;LOC138278840	H4C1;LOC138278840
		H4C1;LOC138286345	H4C1;LOC138286345	H4C1;LOC138286345
		H4C1;LOC138286346	H4C1;LOC138286346	H4C1;LOC138286346
		H6PD	H6PD	H6PD
		HAAO	HAAO	HAAO
		HABP2	HABP2	HABP2
		HACD1	HACD1	HACD1
		HACD2	HACD2	HACD2
		HACD3	HACD3	HACD3
		HACD4	HACD4	HACD4
		HACE1	HACE1	HACE1
		HACL1	HACL1	HACL1
		HADHA	HADHA	HADHA
		HADHB	HADHB	HADHB
		HAGH	HAGH	HAGH
		HAL	HAL	HAL
		HAMP	HAMP	HAMP
		HAND1	HAND1	HAND1
		HAND2	HAND2	HAND2
		HAO1	HAO1	HAO1
		HAO2	HAO2	HAO2
		HAP1	HAP1	HAP1
		HAPLN1	HAPLN1	HAPLN1
		HAPLN2	HAPLN2	HAPLN2
		HAPLN3	HAPLN3	HAPLN3
		HAPLN4	HAPLN4	HAPLN4
		HAPSTR1	HAPSTR1	HAPSTR1
		HARBI1	HARBI1	HARBI1
		HARBI1;LOC138246458	HARBI1;LOC138246458	HARBI1;LOC138246458
		HARBI1;LOC138246897	HARBI1;LOC138246897	HARBI1;LOC138246897
		HARBI1;LOC138246957	HARBI1;LOC138246957	HARBI1;LOC138246957
		HARBI1;LOC138247010	HARBI1;LOC138247010	HARBI1;LOC138247010
		HARBI1;LOC138247011	HARBI1;LOC138247011	HARBI1;LOC138247011
		HARBI1;LOC138247099	HARBI1;LOC138247099	HARBI1;LOC138247099
		HARBI1;LOC138247169	HARBI1;LOC138247169	HARBI1;LOC138247169
		HARBI1;LOC138247207	HARBI1;LOC138247207	HARBI1;LOC138247207
		HARBI1;LOC138247228	HARBI1;LOC138247228	HARBI1;LOC138247228
		HARBI1;LOC138247251	HARBI1;LOC138247251	HARBI1;LOC138247251
		HARBI1;LOC138247320	HARBI1;LOC138247320	HARBI1;LOC138247320
		HARBI1;LOC138247402	HARBI1;LOC138247402	HARBI1;LOC138247402
		HARBI1;LOC138249038	HARBI1;LOC138249038	HARBI1;LOC138249038
		HARBI1;LOC138249114	HARBI1;LOC138249114	HARBI1;LOC138249114
		HARBI1;LOC138249404	HARBI1;LOC138249404	HARBI1;LOC138249404
		HARBI1;LOC138249492	HARBI1;LOC138249492	HARBI1;LOC138249492
		HARBI1;LOC138249503	HARBI1;LOC138249503	HARBI1;LOC138249503
		HARBI1;LOC138249513	HARBI1;LOC138249513	HARBI1;LOC138249513
		HARBI1;LOC138249529	HARBI1;LOC138249529	HARBI1;LOC138249529
		HARBI1;LOC138249543	HARBI1;LOC138249543	HARBI1;LOC138249543
		HARBI1;LOC138249562	HARBI1;LOC138249562	HARBI1;LOC138249562
		HARBI1;LOC138249597	HARBI1;LOC138249597	HARBI1;LOC138249597
		HARBI1;LOC138250185	HARBI1;LOC138250185	HARBI1;LOC138250185
		HARBI1;LOC138253538	HARBI1;LOC138253538	HARBI1;LOC138253538
		HARBI1;LOC138255669	HARBI1;LOC138255669	HARBI1;LOC138255669
		HARBI1;LOC138255869	HARBI1;LOC138255869	HARBI1;LOC138255869
		HARBI1;LOC138258582	HARBI1;LOC138258582	HARBI1;LOC138258582
		HARBI1;LOC138258609	HARBI1;LOC138258609	HARBI1;LOC138258609
		HARBI1;LOC138258622	HARBI1;LOC138258622	HARBI1;LOC138258622
		HARBI1;LOC138258632	HARBI1;LOC138258632	HARBI1;LOC138258632
		HARBI1;LOC138258659	HARBI1;LOC138258659	HARBI1;LOC138258659
		HARBI1;LOC138258748	HARBI1;LOC138258748	HARBI1;LOC138258748
		HARBI1;LOC138258819	HARBI1;LOC138258819	HARBI1;LOC138258819
		HARBI1;LOC138258988	HARBI1;LOC138258988	HARBI1;LOC138258988
		HARBI1;LOC138259171	HARBI1;LOC138259171	HARBI1;LOC138259171
		HARBI1;LOC138259420	HARBI1;LOC138259420	HARBI1;LOC138259420
		HARBI1;LOC138259430	HARBI1;LOC138259430	HARBI1;LOC138259430
		HARBI1;LOC138259453	HARBI1;LOC138259453	HARBI1;LOC138259453
		HARBI1;LOC138259615	HARBI1;LOC138259615	HARBI1;LOC138259615
		HARBI1;LOC138259679	HARBI1;LOC138259679	HARBI1;LOC138259679
		HARBI1;LOC138259781	HARBI1;LOC138259781	HARBI1;LOC138259781
		HARBI1;LOC138260012	HARBI1;LOC138260012	HARBI1;LOC138260012
		HARBI1;LOC138260740	HARBI1;LOC138260740	HARBI1;LOC138260740
		HARBI1;LOC138260752	HARBI1;LOC138260752	HARBI1;LOC138260752
		HARBI1;LOC138260763	HARBI1;LOC138260763	HARBI1;LOC138260763
		HARBI1;LOC138260791	HARBI1;LOC138260791	HARBI1;LOC138260791
		HARBI1;LOC138260792	HARBI1;LOC138260792	HARBI1;LOC138260792
		HARBI1;LOC138260840	HARBI1;LOC138260840	HARBI1;LOC138260840
		HARBI1;LOC138260841	HARBI1;LOC138260841	HARBI1;LOC138260841
		HARBI1;LOC138261680	HARBI1;LOC138261680	HARBI1;LOC138261680
		HARBI1;LOC138261875	HARBI1;LOC138261875	HARBI1;LOC138261875
		HARBI1;LOC138261952	HARBI1;LOC138261952	HARBI1;LOC138261952
		HARBI1;LOC138262381	HARBI1;LOC138262381	HARBI1;LOC138262381
		HARBI1;LOC138262443	HARBI1;LOC138262443	HARBI1;LOC138262443
		HARBI1;LOC138265036	HARBI1;LOC138265036	HARBI1;LOC138265036
		HARBI1;LOC138265090	HARBI1;LOC138265090	HARBI1;LOC138265090
		HARBI1;LOC138265110	HARBI1;LOC138265110	HARBI1;LOC138265110
		HARBI1;LOC138265116	HARBI1;LOC138265116	HARBI1;LOC138265116
		HARBI1;LOC138265150	HARBI1;LOC138265150	HARBI1;LOC138265150
		HARBI1;LOC138265457	HARBI1;LOC138265457	HARBI1;LOC138265457
		HARBI1;LOC138265908	HARBI1;LOC138265908	HARBI1;LOC138265908
		HARBI1;LOC138265946	HARBI1;LOC138265946	HARBI1;LOC138265946
		HARBI1;LOC138266041	HARBI1;LOC138266041	HARBI1;LOC138266041
		HARBI1;LOC138266070	HARBI1;LOC138266070	HARBI1;LOC138266070
		HARBI1;LOC138266553	HARBI1;LOC138266553	HARBI1;LOC138266553
		HARBI1;LOC138266589	HARBI1;LOC138266589	HARBI1;LOC138266589
		HARBI1;LOC138266614	HARBI1;LOC138266614	HARBI1;LOC138266614
		HARBI1;LOC138266631	HARBI1;LOC138266631	HARBI1;LOC138266631
		HARBI1;LOC138266643	HARBI1;LOC138266643	HARBI1;LOC138266643
		HARBI1;LOC138267313	HARBI1;LOC138267313	HARBI1;LOC138267313
		HARBI1;LOC138267396	HARBI1;LOC138267396	HARBI1;LOC138267396
		HARBI1;LOC138267421	HARBI1;LOC138267421	HARBI1;LOC138267421
		HARBI1;LOC138267588	HARBI1;LOC138267588	HARBI1;LOC138267588
		HARBI1;LOC138267686	HARBI1;LOC138267686	HARBI1;LOC138267686
		HARBI1;LOC138268088	HARBI1;LOC138268088	HARBI1;LOC138268088
		HARBI1;LOC138268110	HARBI1;LOC138268110	HARBI1;LOC138268110
		HARBI1;LOC138268166	HARBI1;LOC138268166	HARBI1;LOC138268166
		HARBI1;LOC138268620	HARBI1;LOC138268620	HARBI1;LOC138268620
		HARBI1;LOC138272212	HARBI1;LOC138272212	HARBI1;LOC138272212
		HARBI1;LOC138272944	HARBI1;LOC138272944	HARBI1;LOC138272944
		HARBI1;LOC138274044	HARBI1;LOC138274044	HARBI1;LOC138274044
		HARBI1;LOC138274299	HARBI1;LOC138274299	HARBI1;LOC138274299
		HARBI1;LOC138274356	HARBI1;LOC138274356	HARBI1;LOC138274356
		HARBI1;LOC138274494	HARBI1;LOC138274494	HARBI1;LOC138274494
		HARBI1;LOC138275000	HARBI1;LOC138275000	HARBI1;LOC138275000
		HARBI1;LOC138275925	HARBI1;LOC138275925	HARBI1;LOC138275925
		HARBI1;LOC138276276	HARBI1;LOC138276276	HARBI1;LOC138276276
		HARBI1;LOC138276928	HARBI1;LOC138276928	HARBI1;LOC138276928
		HARBI1;LOC138277010	HARBI1;LOC138277010	HARBI1;LOC138277010
		HARBI1;LOC138277487	HARBI1;LOC138277487	HARBI1;LOC138277487
		HARBI1;LOC138281255	HARBI1;LOC138281255	HARBI1;LOC138281255
		HARBI1;LOC138282521	HARBI1;LOC138282521	HARBI1;LOC138282521
		HARBI1;LOC138282857	HARBI1;LOC138282857	HARBI1;LOC138282857
		HARBI1;LOC138282924	HARBI1;LOC138282924	HARBI1;LOC138282924
		HARBI1;LOC138283200	HARBI1;LOC138283200	HARBI1;LOC138283200
		HARBI1;LOC138283280	HARBI1;LOC138283280	HARBI1;LOC138283280
		HARBI1;LOC138283297	HARBI1;LOC138283297	HARBI1;LOC138283297
		HARBI1;LOC138283305	HARBI1;LOC138283305	HARBI1;LOC138283305
		HARBI1;LOC138283315	HARBI1;LOC138283315	HARBI1;LOC138283315
		HARBI1;LOC138283386	HARBI1;LOC138283386	HARBI1;LOC138283386
		HARBI1;LOC138283419	HARBI1;LOC138283419	HARBI1;LOC138283419
		HARBI1;LOC138283481	HARBI1;LOC138283481	HARBI1;LOC138283481
		HARBI1;LOC138283535	HARBI1;LOC138283535	HARBI1;LOC138283535
		HARBI1;LOC138283536	HARBI1;LOC138283536	HARBI1;LOC138283536
		HARBI1;LOC138283539	HARBI1;LOC138283539	HARBI1;LOC138283539
		HARBI1;LOC138283575	HARBI1;LOC138283575	HARBI1;LOC138283575
		HARBI1;LOC138283589	HARBI1;LOC138283589	HARBI1;LOC138283589
		HARBI1;LOC138283620	HARBI1;LOC138283620	HARBI1;LOC138283620
		HARBI1;LOC138283624	HARBI1;LOC138283624	HARBI1;LOC138283624
		HARBI1;LOC138284278	HARBI1;LOC138284278	HARBI1;LOC138284278
		HARBI1;LOC138284437	HARBI1;LOC138284437	HARBI1;LOC138284437
		HARBI1;LOC138284529	HARBI1;LOC138284529	HARBI1;LOC138284529
		HARBI1;LOC138284533	HARBI1;LOC138284533	HARBI1;LOC138284533
		HARBI1;LOC138284691	HARBI1;LOC138284691	HARBI1;LOC138284691
		HARBI1;LOC138284741	HARBI1;LOC138284741	HARBI1;LOC138284741
		HARBI1;LOC138284980	HARBI1;LOC138284980	HARBI1;LOC138284980
		HARBI1;LOC138285169	HARBI1;LOC138285169	HARBI1;LOC138285169
		HARBI1;LOC138285240	HARBI1;LOC138285240	HARBI1;LOC138285240
		HARBI1;LOC138285345	HARBI1;LOC138285345	HARBI1;LOC138285345
		HARBI1;LOC138285375	HARBI1;LOC138285375	HARBI1;LOC138285375
		HARBI1;LOC138285419	HARBI1;LOC138285419	HARBI1;LOC138285419
		HARBI1;LOC138285953	HARBI1;LOC138285953	HARBI1;LOC138285953
		HARBI1;LOC138286768	HARBI1;LOC138286768	HARBI1;LOC138286768
		HARBI1;LOC138287009	HARBI1;LOC138287009	HARBI1;LOC138287009
		HARBI1;LOC138287171	HARBI1;LOC138287171	HARBI1;LOC138287171
		HARBI1;LOC138287180	HARBI1;LOC138287180	HARBI1;LOC138287180
		HARBI1;LOC138287208	HARBI1;LOC138287208	HARBI1;LOC138287208
		HARBI1;LOC138287255	HARBI1;LOC138287255	HARBI1;LOC138287255
		HARBI1;LOC138287280	HARBI1;LOC138287280	HARBI1;LOC138287280
		HARBI1;LOC138287284	HARBI1;LOC138287284	HARBI1;LOC138287284
		HARBI1;LOC138287315	HARBI1;LOC138287315	HARBI1;LOC138287315
		HARBI1;LOC138287384	HARBI1;LOC138287384	HARBI1;LOC138287384
		HARBI1;LOC138287680	HARBI1;LOC138287680	HARBI1;LOC138287680
		HARBI1;LOC138287738	HARBI1;LOC138287738	HARBI1;LOC138287738
		HARBI1;LOC138287776	HARBI1;LOC138287776	HARBI1;LOC138287776
		HARBI1;LOC138287780	HARBI1;LOC138287780	HARBI1;LOC138287780
		HARBI1;LOC138287833	HARBI1;LOC138287833	HARBI1;LOC138287833
		HARBI1;LOC138288424	HARBI1;LOC138288424	HARBI1;LOC138288424
		HARBI1;LOC138288461	HARBI1;LOC138288461	HARBI1;LOC138288461
		HARBI1;LOC138288526	HARBI1;LOC138288526	HARBI1;LOC138288526
		HARBI1;LOC138288541	HARBI1;LOC138288541	HARBI1;LOC138288541
		HARBI1;LOC138288556	HARBI1;LOC138288556	HARBI1;LOC138288556
		HARBI1;LOC138288583	HARBI1;LOC138288583	HARBI1;LOC138288583
		HARBI1;LOC138292076	HARBI1;LOC138292076	HARBI1;LOC138292076
		HARBI1;LOC138292149	HARBI1;LOC138292149	HARBI1;LOC138292149
		HARBI1;LOC138292419	HARBI1;LOC138292419	HARBI1;LOC138292419
		HARBI1;LOC138292618	HARBI1;LOC138292618	HARBI1;LOC138292618
		HARBI1;LOC138293095	HARBI1;LOC138293095	HARBI1;LOC138293095
		HARBI1;LOC138293372	HARBI1;LOC138293372	HARBI1;LOC138293372
		HARBI1;LOC138293526	HARBI1;LOC138293526	HARBI1;LOC138293526
		HARBI1;LOC138293533	HARBI1;LOC138293533	HARBI1;LOC138293533
		HARBI1;LOC138293632	HARBI1;LOC138293632	HARBI1;LOC138293632
		HARBI1;LOC138293785	HARBI1;LOC138293785	HARBI1;LOC138293785
		HARBI1;LOC138293830	HARBI1;LOC138293830	HARBI1;LOC138293830
		HARBI1;LOC138293860	HARBI1;LOC138293860	HARBI1;LOC138293860
		HARBI1;LOC138293877	HARBI1;LOC138293877	HARBI1;LOC138293877
		HARBI1;LOC138293905	HARBI1;LOC138293905	HARBI1;LOC138293905
		HARBI1;LOC138293908	HARBI1;LOC138293908	HARBI1;LOC138293908
		HARBI1;LOC138293957	HARBI1;LOC138293957	HARBI1;LOC138293957
		HARBI1;LOC138294092	HARBI1;LOC138294092	HARBI1;LOC138294092
		HARBI1;LOC138294130	HARBI1;LOC138294130	HARBI1;LOC138294130
		HARBI1;LOC138294220	HARBI1;LOC138294220	HARBI1;LOC138294220
		HARBI1;LOC138295503	HARBI1;LOC138295503	HARBI1;LOC138295503
		HARBI1;LOC138295546	HARBI1;LOC138295546	HARBI1;LOC138295546
		HARBI1;LOC138295642	HARBI1;LOC138295642	HARBI1;LOC138295642
		HARBI1;LOC138295684	HARBI1;LOC138295684	HARBI1;LOC138295684
		HARBI1;LOC138295730	HARBI1;LOC138295730	HARBI1;LOC138295730
		HARBI1;LOC138295768	HARBI1;LOC138295768	HARBI1;LOC138295768
		HARBI1;LOC138295813	HARBI1;LOC138295813	HARBI1;LOC138295813
		HARBI1;LOC138295827	HARBI1;LOC138295827	HARBI1;LOC138295827
		HARBI1;LOC138296204	HARBI1;LOC138296204	HARBI1;LOC138296204
		HARBI1;LOC138296242	HARBI1;LOC138296242	HARBI1;LOC138296242
		HARBI1;LOC138296676	HARBI1;LOC138296676	HARBI1;LOC138296676
		HARBI1;LOC138297101	HARBI1;LOC138297101	HARBI1;LOC138297101
		HARBI1;LOC138297410	HARBI1;LOC138297410	HARBI1;LOC138297410
		HARBI1;LOC138297417	HARBI1;LOC138297417	HARBI1;LOC138297417
		HARBI1;LOC138298303	HARBI1;LOC138298303	HARBI1;LOC138298303
		HARBI1;LOC138299576	HARBI1;LOC138299576	HARBI1;LOC138299576
		HARBI1;LOC138299710	HARBI1;LOC138299710	HARBI1;LOC138299710
		HARBI1;LOC138300314	HARBI1;LOC138300314	HARBI1;LOC138300314
		HARBI1;LOC138300607	HARBI1;LOC138300607	HARBI1;LOC138300607
		HARBI1;LOC138300620	HARBI1;LOC138300620	HARBI1;LOC138300620
		HARBI1;LOC138300990	HARBI1;LOC138300990	HARBI1;LOC138300990
		HARBI1;LOC138301488	HARBI1;LOC138301488	HARBI1;LOC138301488
		HARBI1;LOC138301489	HARBI1;LOC138301489	HARBI1;LOC138301489
		HARBI1;LOC138301490	HARBI1;LOC138301490	HARBI1;LOC138301490
		HARBI1;LOC138301491	HARBI1;LOC138301491	HARBI1;LOC138301491
		HARBI1;LOC138301492	HARBI1;LOC138301492	HARBI1;LOC138301492
		HARBI1;LOC138301493	HARBI1;LOC138301493	HARBI1;LOC138301493
		HARBI1;LOC138301494	HARBI1;LOC138301494	HARBI1;LOC138301494
		HARBI1;LOC138301567	HARBI1;LOC138301567	HARBI1;LOC138301567
		HARBI1;LOC138301636	HARBI1;LOC138301636	HARBI1;LOC138301636
		HARBI1;LOC138301655	HARBI1;LOC138301655	HARBI1;LOC138301655
		HARBI1;LOC138301695	HARBI1;LOC138301695	HARBI1;LOC138301695
		HARBI1;LOC138301707	HARBI1;LOC138301707	HARBI1;LOC138301707
		HARBI1;LOC138301745	HARBI1;LOC138301745	HARBI1;LOC138301745
		HARBI1;LOC138301764	HARBI1;LOC138301764	HARBI1;LOC138301764
		HARBI1;LOC138301795	HARBI1;LOC138301795	HARBI1;LOC138301795
		HARBI1;LOC138301852	HARBI1;LOC138301852	HARBI1;LOC138301852
		HARBI1;LOC138301860	HARBI1;LOC138301860	HARBI1;LOC138301860
		HARBI1;LOC138301881	HARBI1;LOC138301881	HARBI1;LOC138301881
		HARBI1;LOC138301933	HARBI1;LOC138301933	HARBI1;LOC138301933
		HARBI1;LOC138302153	HARBI1;LOC138302153	HARBI1;LOC138302153
		HARBI1;LOC138302494	HARBI1;LOC138302494	HARBI1;LOC138302494
		HARBI1;LOC138303667	HARBI1;LOC138303667	HARBI1;LOC138303667
		HARBI1;LOC138303793	HARBI1;LOC138303793	HARBI1;LOC138303793
		HARBI1;LOC138304135	HARBI1;LOC138304135	HARBI1;LOC138304135
		HARBI1;LOC138304185	HARBI1;LOC138304185	HARBI1;LOC138304185
		HARBI1;LOC138304263	HARBI1;LOC138304263	HARBI1;LOC138304263
		HARBI1;LOC138304266	HARBI1;LOC138304266	HARBI1;LOC138304266
		HARS1;LOC138245654	HARS1;LOC138245654	HARS1;LOC138245654
		HARS1;LOC138245655	HARS1;LOC138245655	HARS1;LOC138245655
		HAS1;LOC138246568	HAS1;LOC138246568	HAS1;LOC138246568
		HAS1;LOC138247091	HAS1;LOC138247091	HAS1;LOC138247091
		HAS2	HAS2	HAS2
		HAS2;LOC138295883	HAS2;LOC138295883	HAS2;LOC138295883
		HAS3	HAS3	HAS3
		HASPIN	HASPIN	HASPIN
		HAUS1	HAUS1	HAUS1
		HAUS2	HAUS2	HAUS2
		HAUS3	HAUS3	HAUS3
		HAUS3;LOC138297332	HAUS3;LOC138297332	HAUS3;LOC138297332
		HAUS4;LOC138299719	HAUS4;LOC138299719	HAUS4;LOC138299719
		HAUS4;LOC138301557	HAUS4;LOC138301557	HAUS4;LOC138301557
		HAUS5	HAUS5	HAUS5
		HAUS6	HAUS6	HAUS6
		HAUS6;LOC138267448	HAUS6;LOC138267448	HAUS6;LOC138267448
		HAUS7	HAUS7	HAUS7
		HAUS8	HAUS8	HAUS8
		HAX1	HAX1	HAX1
		HBA1;LOC138261574	HBA1;LOC138261574	HBA1;LOC138261574
		HBE1;LOC138304320	HBE1;LOC138304320	HBE1;LOC138304320
		HBE1;LOC138304321	HBE1;LOC138304321	HBE1;LOC138304321
		HBE1;LOC138304322	HBE1;LOC138304322	HBE1;LOC138304322
		HBE1;LOC138304323	HBE1;LOC138304323	HBE1;LOC138304323
		HBE1;LOC138304324	HBE1;LOC138304324	HBE1;LOC138304324
		HBEGF	HBEGF	HBEGF
		HBG2;LOC138304317	HBG2;LOC138304317	HBG2;LOC138304317
		HBG2;LOC138304325	HBG2;LOC138304325	HBG2;LOC138304325
		HBG2;LOC138304412	HBG2;LOC138304412	HBG2;LOC138304412
		HBG2;LOC138304413	HBG2;LOC138304413	HBG2;LOC138304413
		HBP1	HBP1	HBP1
		HBZ;LOC138261435	HBZ;LOC138261435	HBZ;LOC138261435
		HBZ;LOC138261436	HBZ;LOC138261436	HBZ;LOC138261436
		HBZ;LOC138261437	HBZ;LOC138261437	HBZ;LOC138261437
		HBZ;LOC138261438	HBZ;LOC138261438	HBZ;LOC138261438
		HBZ;LOC138261439	HBZ;LOC138261439	HBZ;LOC138261439
		HBZ;LOC138261440	HBZ;LOC138261440	HBZ;LOC138261440
		HBZ;LOC138261441	HBZ;LOC138261441	HBZ;LOC138261441
		HBZ;LOC138261442	HBZ;LOC138261442	HBZ;LOC138261442
		HBZ;LOC138261444	HBZ;LOC138261444	HBZ;LOC138261444
		HBZ;LOC138261445	HBZ;LOC138261445	HBZ;LOC138261445
		HCAR1;LOC138265161	HCAR1;LOC138265161	HCAR1;LOC138265161
		HCAR1;LOC138265163	HCAR1;LOC138265163	HCAR1;LOC138265163
		HCAR2;LOC138265162	HCAR2;LOC138265162	HCAR2;LOC138265162
		HCAR2;LOC138265239	HCAR2;LOC138265239	HCAR2;LOC138265239
		HCCS	HCCS	HCCS
		HCFC1	HCFC1	HCFC1
		HCFC1R1	HCFC1R1	HCFC1R1
		HCFC2	HCFC2	HCFC2
		HCG22;LOC138251502	HCG22;LOC138251502	HCG22;LOC138251502
		HCG22;LOC138259349	HCG22;LOC138259349	HCG22;LOC138259349
		HCG22;LOC138265185	HCG22;LOC138265185	HCG22;LOC138265185
		HCG22;LOC138267020	HCG22;LOC138267020	HCG22;LOC138267020
		HCG22;LOC138283269	HCG22;LOC138283269	HCG22;LOC138283269
		HCK	HCK	HCK
		HCN1	HCN1	HCN1
		HCN1;LOC138297306	HCN1;LOC138297306	HCN1;LOC138297306
		HCN2	HCN2	HCN2
		HCN3	HCN3	HCN3
		HCN4	HCN4	HCN4
		HCRTR1	HCRTR1	HCRTR1
		HCRTR2	HCRTR2	HCRTR2
		HCST	HCST	HCST
		HDAC1	HDAC1	HDAC1
		HDAC10	HDAC10	HDAC10
		HDAC11	HDAC11	HDAC11
		HDAC2	HDAC2	HDAC2
		HDAC3	HDAC3	HDAC3
		HDAC6	HDAC6	HDAC6
		HDAC7	HDAC7	HDAC7
		HDAC8	HDAC8	HDAC8
		HDAC9;LOC138262030	HDAC9;LOC138262030	HDAC9;LOC138262030
		HDAC9;LOC138262031	HDAC9;LOC138262031	HDAC9;LOC138262031
		HDC	HDC	HDC
		HDDC2	HDDC2	HDDC2
		HDDC3	HDDC3	HDDC3
		HDGF	HDGF	HDGF
		HDGFL2	HDGFL2	HDGFL2
		HDGFL3	HDGFL3	HDGFL3
		HDHD2	HDHD2	HDHD2
		HDHD3	HDHD3	HDHD3
		HDHD5	HDHD5	HDHD5
		HDHD5;LOC138259127	HDHD5;LOC138259127	HDHD5;LOC138259127
		HEATR3	HEATR3	HEATR3
		HEATR4	HEATR4	HEATR4
		HEATR5A	HEATR5A	HEATR5A
		HEATR5B	HEATR5B	HEATR5B
		HEATR6	HEATR6	HEATR6
		HEBP1	HEBP1	HEBP1
		HEBP1;LOC138260329	HEBP1;LOC138260329	HEBP1;LOC138260329
		HEBP1;LOC138296901	HEBP1;LOC138296901	HEBP1;LOC138296901
		HEBP2	HEBP2	HEBP2
		HEBP2;LOC138296025	HEBP2;LOC138296025	HEBP2;LOC138296025
		HEBP2;LOC138301411	HEBP2;LOC138301411	HEBP2;LOC138301411
		HECA	HECA	HECA
		HECTD1	HECTD1	HECTD1
		HECTD3	HECTD3	HECTD3
		HECTD3;LOC138293556	HECTD3;LOC138293556	HECTD3;LOC138293556
		HECW1	HECW1	HECW1
		HECW2	HECW2	HECW2
		HEG1	HEG1	HEG1
		HEG1;LOC138299630	HEG1;LOC138299630	HEG1;LOC138299630
		HELB	HELB	HELB
		HELQ	HELQ	HELQ
		HELT	HELT	HELT
		HEMGN	HEMGN	HEMGN
		HEMK1	HEMK1	HEMK1
		HENMT1	HENMT1	HENMT1
		HEPACAM	HEPACAM	HEPACAM
		HEPACAM2	HEPACAM2	HEPACAM2
		HEPACAM2;LOC138257869	HEPACAM2;LOC138257869	HEPACAM2;LOC138257869
		HEPACAM;LOC138246546	HEPACAM;LOC138246546	HEPACAM;LOC138246546
		HEPACAM;LOC138248948	HEPACAM;LOC138248948	HEPACAM;LOC138248948
		HEPACAM;LOC138262279	HEPACAM;LOC138262279	HEPACAM;LOC138262279
		HEPHL1	HEPHL1	HEPHL1
		HERC1;LOC138257190	HERC1;LOC138257190	HERC1;LOC138257190
		HERC4	HERC4	HERC4
		HERPUD1	HERPUD1	HERPUD1
		HERPUD2	HERPUD2	HERPUD2
		HES1	HES1	HES1
		HES1;LOC138246852	HES1;LOC138246852	HES1;LOC138246852
		HES1;LOC138281361	HES1;LOC138281361	HES1;LOC138281361
		HES2	HES2	HES2
		HES3	HES3	HES3
		HES4	HES4	HES4
		HES4;LOC138267843	HES4;LOC138267843	HES4;LOC138267843
		HES4;LOC138267940	HES4;LOC138267940	HES4;LOC138267940
		HES4;LOC138268083	HES4;LOC138268083	HES4;LOC138268083
		HES4;LOC138268351	HES4;LOC138268351	HES4;LOC138268351
		HES5;LOC138300626	HES5;LOC138300626	HES5;LOC138300626
		HES5;LOC138300627	HES5;LOC138300627	HES5;LOC138300627
		HES5;LOC138300628	HES5;LOC138300628	HES5;LOC138300628
		HES5;LOC138300629	HES5;LOC138300629	HES5;LOC138300629
		HES5;LOC138300630	HES5;LOC138300630	HES5;LOC138300630
		HES5;LOC138300632	HES5;LOC138300632	HES5;LOC138300632
		HES5;LOC138300633	HES5;LOC138300633	HES5;LOC138300633
		HES5;LOC138300634	HES5;LOC138300634	HES5;LOC138300634
		HES5;LOC138300635	HES5;LOC138300635	HES5;LOC138300635
		HES5;LOC138300636	HES5;LOC138300636	HES5;LOC138300636
		HES5;LOC138300637	HES5;LOC138300637	HES5;LOC138300637
		HES5;LOC138300638	HES5;LOC138300638	HES5;LOC138300638
		HES5;LOC138300639	HES5;LOC138300639	HES5;LOC138300639
		HES5;LOC138300640	HES5;LOC138300640	HES5;LOC138300640
		HES5;LOC138300641	HES5;LOC138300641	HES5;LOC138300641
		HES5;LOC138300642	HES5;LOC138300642	HES5;LOC138300642
		HES5;LOC138300644	HES5;LOC138300644	HES5;LOC138300644
		HES5;LOC138300645	HES5;LOC138300645	HES5;LOC138300645
		HES5;LOC138300646	HES5;LOC138300646	HES5;LOC138300646
		HES5;LOC138300991	HES5;LOC138300991	HES5;LOC138300991
		HES5;LOC138300992	HES5;LOC138300992	HES5;LOC138300992
		HES5;LOC138300993	HES5;LOC138300993	HES5;LOC138300993
		HES5;LOC138301736	HES5;LOC138301736	HES5;LOC138301736
		HES5;LOC138302089	HES5;LOC138302089	HES5;LOC138302089
		HES5;LOC138302090	HES5;LOC138302090	HES5;LOC138302090
		HES6;LOC138265739	HES6;LOC138265739	HES6;LOC138265739
		HES6;LOC138265740	HES6;LOC138265740	HES6;LOC138265740
		HES7;LOC138268190	HES7;LOC138268190	HES7;LOC138268190
		HES7;LOC138268298	HES7;LOC138268298	HES7;LOC138268298
		HESX1	HESX1	HESX1
		HEXA	HEXA	HEXA
		HEXB	HEXB	HEXB
		HEXD	HEXD	HEXD
		HEXD;LOC138261091	HEXD;LOC138261091	HEXD;LOC138261091
		HEXIM1;LOC138299577	HEXIM1;LOC138299577	HEXIM1;LOC138299577
		HEXIM1;LOC138299578	HEXIM1;LOC138299578	HEXIM1;LOC138299578
		HEY1	HEY1	HEY1
		HEY2	HEY2	HEY2
		HFM1	HFM1	HFM1
		HGD	HGD	HGD
		HGF	HGF	HGF
		HGFAC	HGFAC	HGFAC
		HGH1	HGH1	HGH1
		HGSNAT	HGSNAT	HGSNAT
		HGSNAT;LOC138300602	HGSNAT;LOC138300602	HGSNAT;LOC138300602
		HHAT	HHAT	HHAT
		HHATL	HHATL	HHATL
		HHEX	HHEX	HHEX
		HHIP	HHIP	HHIP
		HHIPL1	HHIPL1	HHIPL1
		HHIPL1;LOC138259450	HHIPL1;LOC138259450	HHIPL1;LOC138259450
		HHIPL2	HHIPL2	HHIPL2
		HHLA1	HHLA1	HHLA1
		HHLA2	HHLA2	HHLA2
		HHLA2;LOC138288112	HHLA2;LOC138288112	HHLA2;LOC138288112
		HIBADH	HIBADH	HIBADH
		HIC1	HIC1	HIC1
		HIC2	HIC2	HIC2
		HID1	HID1	HID1
		HIF1A	HIF1A	HIF1A
		HIF1AN	HIF1AN	HIF1AN
		HIF3A	HIF3A	HIF3A
		HIGD1A	HIGD1A	HIGD1A
		HIGD1B	HIGD1B	HIGD1B
		HIGD1C	HIGD1C	HIGD1C
		HIGD2A	HIGD2A	HIGD2A
		HIKESHI	HIKESHI	HIKESHI
		HINFP	HINFP	HINFP
		HINT1	HINT1	HINT1
		HINT3	HINT3	HINT3
		HIP1	HIP1	HIP1
		HIP1R	HIP1R	HIP1R
		HIPK4	HIPK4	HIPK4
		HIRA	HIRA	HIRA
		HIRIP3	HIRIP3	HIRIP3
		HIVEP1	HIVEP1	HIVEP1
		HJV	HJV	HJV
		HK2	HK2	HK2
		HK3	HK3	HK3
		HLA-A;LOC138301429	HLA-A;LOC138301429	HLA-A;LOC138301429
		HLA-DMA;LOC138301822	HLA-DMA;LOC138301822	HLA-DMA;LOC138301822
		HLA-DRA;LOC138301425	HLA-DRA;LOC138301425	HLA-DRA;LOC138301425
		HLA-DRB4;LOC138301424	HLA-DRB4;LOC138301424	HLA-DRB4;LOC138301424
		HLF	HLF	HLF
		HLTF	HLTF	HLTF
		HLX	HLX	HLX
		HM13	HM13	HM13
		HMBOX1	HMBOX1	HMBOX1
		HMBS	HMBS	HMBS
		HMCES	HMCES	HMCES
		HMCN2	HMCN2	HMCN2
		HMG20A	HMG20A	HMG20A
		HMG20B	HMG20B	HMG20B
		HMGA1	HMGA1	HMGA1
		HMGA2	HMGA2	HMGA2
		HMGA2;LOC138258606	HMGA2;LOC138258606	HMGA2;LOC138258606
		HMGB1	HMGB1	HMGB1
		HMGB2	HMGB2	HMGB2
		HMGB3	HMGB3	HMGB3
		HMGCL	HMGCL	HMGCL
		HMGCLL1	HMGCLL1	HMGCLL1
		HMGCR	HMGCR	HMGCR
		HMGCS1	HMGCS1	HMGCS1
		HMGCS1;LOC138293047	HMGCS1;LOC138293047	HMGCS1;LOC138293047
		HMGN1	HMGN1	HMGN1
		HMGN2	HMGN2	HMGN2
		HMGN2;LOC138284921	HMGN2;LOC138284921	HMGN2;LOC138284921
		HMGN3	HMGN3	HMGN3
		HMGXB3	HMGXB3	HMGXB3
		HMGXB4	HMGXB4	HMGXB4
		HMMR	HMMR	HMMR
		HMOX1	HMOX1	HMOX1
		HMOX1;LOC138292530	HMOX1;LOC138292530	HMOX1;LOC138292530
		HMX1	HMX1	HMX1
		HMX2	HMX2	HMX2
		HMX2;LOC138256502	HMX2;LOC138256502	HMX2;LOC138256502
		HMX2;LOC138300426	HMX2;LOC138300426	HMX2;LOC138300426
		HMX3	HMX3	HMX3
		HNF1A	HNF1A	HNF1A
		HNF1B	HNF1B	HNF1B
		HNF4A	HNF4A	HNF4A
		HNF4A;LOC138268099	HNF4A;LOC138268099	HNF4A;LOC138268099
		HNF4G	HNF4G	HNF4G
		HNMT	HNMT	HNMT
		HNRNPA0	HNRNPA0	HNRNPA0
		HNRNPA1	HNRNPA1	HNRNPA1
		HNRNPA3	HNRNPA3	HNRNPA3
		HNRNPAB	HNRNPAB	HNRNPAB
		HNRNPC	HNRNPC	HNRNPC
		HNRNPH1	HNRNPH1	HNRNPH1
		HNRNPH3	HNRNPH3	HNRNPH3
		HNRNPK	HNRNPK	HNRNPK
		HNRNPL	HNRNPL	HNRNPL
		HNRNPLL	HNRNPLL	HNRNPLL
		HNRNPM	HNRNPM	HNRNPM
		HNRNPU	HNRNPU	HNRNPU
		HNRNPUL1	HNRNPUL1	HNRNPUL1
		HNRNPUL2	HNRNPUL2	HNRNPUL2
		HOATZ	HOATZ	HOATZ
		HOGA1	HOGA1	HOGA1
		HOMER1	HOMER1	HOMER1
		HOMER2	HOMER2	HOMER2
		HOMER3	HOMER3	HOMER3
		HOMEZ	HOMEZ	HOMEZ
		HOOK1	HOOK1	HOOK1
		HOOK2	HOOK2	HOOK2
		HOPX	HOPX	HOPX
		HORMAD1	HORMAD1	HORMAD1
		HORMAD2	HORMAD2	HORMAD2
		HOXA1	HOXA1	HOXA1
		HOXA10	HOXA10	HOXA10
		HOXA11	HOXA11	HOXA11
		HOXA13	HOXA13	HOXA13
		HOXA1;LOC138292418	HOXA1;LOC138292418	HOXA1;LOC138292418
		HOXA2	HOXA2	HOXA2
		HOXA3	HOXA3	HOXA3
		HOXA4	HOXA4	HOXA4
		HOXA5	HOXA5	HOXA5
		HOXA6	HOXA6	HOXA6
		HOXA7	HOXA7	HOXA7
		HOXA9	HOXA9	HOXA9
		HOXB1	HOXB1	HOXB1
		HOXB13	HOXB13	HOXB13
		HOXB2	HOXB2	HOXB2
		HOXB3	HOXB3	HOXB3
		HOXB4	HOXB4	HOXB4
		HOXB5	HOXB5	HOXB5
		HOXB6	HOXB6	HOXB6
		HOXB7	HOXB7	HOXB7
		HOXB8	HOXB8	HOXB8
		HOXB9	HOXB9	HOXB9
		HOXC10	HOXC10	HOXC10
		HOXC11	HOXC11	HOXC11
		HOXC12	HOXC12	HOXC12
		HOXC13	HOXC13	HOXC13
		HOXC4	HOXC4	HOXC4
		HOXC5	HOXC5	HOXC5
		HOXC6	HOXC6	HOXC6
		HOXC8	HOXC8	HOXC8
		HOXC9	HOXC9	HOXC9
		HOXD1	HOXD1	HOXD1
		HOXD10	HOXD10	HOXD10
		HOXD13	HOXD13	HOXD13
		HOXD3	HOXD3	HOXD3
		HOXD3;LOC138292415	HOXD3;LOC138292415	HOXD3;LOC138292415
		HOXD4	HOXD4	HOXD4
		HOXD8	HOXD8	HOXD8
		HOXD9	HOXD9	HOXD9
		HPCA	HPCA	HPCA
		HPCAL1	HPCAL1	HPCAL1
		HPCAL1;LOC138287793	HPCAL1;LOC138287793	HPCAL1;LOC138287793
		HPCAL4	HPCAL4	HPCAL4
		HPD	HPD	HPD
		HPD;LOC138286509	HPD;LOC138286509	HPD;LOC138286509
		HPDL	HPDL	HPDL
		HPF1	HPF1	HPF1
		HPGD	HPGD	HPGD
		HPN	HPN	HPN
		HPN;LOC138304289	HPN;LOC138304289	HPN;LOC138304289
		HPS1	HPS1	HPS1
		HPS3	HPS3	HPS3
		HPS4	HPS4	HPS4
		HPS5	HPS5	HPS5
		HPS6	HPS6	HPS6
		HPSE2	HPSE2	HPSE2
		HPX	HPX	HPX
		HRAS	HRAS	HRAS
		HRC;LOC138246355	HRC;LOC138246355	HRC;LOC138246355
		HRH1	HRH1	HRH1
		HRH2	HRH2	HRH2
		HRH2;LOC138250114	HRH2;LOC138250114	HRH2;LOC138250114
		HRH3	HRH3	HRH3
		HRH3;LOC138276512	HRH3;LOC138276512	HRH3;LOC138276512
		HRH3;LOC138276528	HRH3;LOC138276528	HRH3;LOC138276528
		HRH3;LOC138276544	HRH3;LOC138276544	HRH3;LOC138276544
		HRH4	HRH4	HRH4
		HROB	HROB	HROB
		HS1BP3	HS1BP3	HS1BP3
		HS3ST1	HS3ST1	HS3ST1
		HS3ST1;LOC138266048	HS3ST1;LOC138266048	HS3ST1;LOC138266048
		HS3ST1;LOC138300428	HS3ST1;LOC138300428	HS3ST1;LOC138300428
		HS3ST2	HS3ST2	HS3ST2
		HS3ST3A1;LOC138246102	HS3ST3A1;LOC138246102	HS3ST3A1;LOC138246102
		HS3ST3A1;LOC138246104	HS3ST3A1;LOC138246104	HS3ST3A1;LOC138246104
		HS3ST5	HS3ST5	HS3ST5
		HS3ST6	HS3ST6	HS3ST6
		HS6ST2	HS6ST2	HS6ST2
		HS6ST3;LOC138249124	HS6ST3;LOC138249124	HS6ST3;LOC138249124
		HS6ST3;LOC138249536	HS6ST3;LOC138249536	HS6ST3;LOC138249536
		HSBP1	HSBP1	HSBP1
		HSCB	HSCB	HSCB
		HSD11B1	HSD11B1	HSD11B1
		HSD11B1L	HSD11B1L	HSD11B1L
		HSD11B2	HSD11B2	HSD11B2
		HSD17B1	HSD17B1	HSD17B1
		HSD17B10	HSD17B10	HSD17B10
		HSD17B11;LOC138296679	HSD17B11;LOC138296679	HSD17B11;LOC138296679
		HSD17B12;LOC138300560	HSD17B12;LOC138300560	HSD17B12;LOC138300560
		HSD17B14	HSD17B14	HSD17B14
		HSD17B2	HSD17B2	HSD17B2
		HSD17B3	HSD17B3	HSD17B3
		HSD17B4	HSD17B4	HSD17B4
		HSD17B6;LOC138292328	HSD17B6;LOC138292328	HSD17B6;LOC138292328
		HSD17B6;LOC138292330	HSD17B6;LOC138292330	HSD17B6;LOC138292330
		HSD17B6;LOC138293824	HSD17B6;LOC138293824	HSD17B6;LOC138293824
		HSD17B7	HSD17B7	HSD17B7
		HSD17B8	HSD17B8	HSD17B8
		HSD3B1	HSD3B1	HSD3B1
		HSD3B7	HSD3B7	HSD3B7
		HSD3B7;LOC138286566	HSD3B7;LOC138286566	HSD3B7;LOC138286566
		HSDL1	HSDL1	HSDL1
		HSDL1;LOC138267339	HSDL1;LOC138267339	HSDL1;LOC138267339
		HSDL1;LOC138267859	HSDL1;LOC138267859	HSDL1;LOC138267859
		HSDL2	HSDL2	HSDL2
		HSF2	HSF2	HSF2
		HSF2;LOC138261372	HSF2;LOC138261372	HSF2;LOC138261372
		HSF2;LOC138296348	HSF2;LOC138296348	HSF2;LOC138296348
		HSF2BP	HSF2BP	HSF2BP
		HSF4	HSF4	HSF4
		HSF5	HSF5	HSF5
		HSFY1;LOC138259528	HSFY1;LOC138259528	HSFY1;LOC138259528
		HSFY1;LOC138259534	HSFY1;LOC138259534	HSFY1;LOC138259534
		HSH2D	HSH2D	HSH2D
		HSP90AB1	HSP90AB1	HSP90AB1
		HSP90B1	HSP90B1	HSP90B1
		HSPA12A	HSPA12A	HSPA12A
		HSPA12B	HSPA12B	HSPA12B
		HSPA13	HSPA13	HSPA13
		HSPA14	HSPA14	HSPA14
		HSPA1L;LOC138301388	HSPA1L;LOC138301388	HSPA1L;LOC138301388
		HSPA1L;LOC138301389	HSPA1L;LOC138301389	HSPA1L;LOC138301389
		HSPA2	HSPA2	HSPA2
		HSPA5	HSPA5	HSPA5
		HSPA8	HSPA8	HSPA8
		HSPA9	HSPA9	HSPA9
		HSPB1	HSPB1	HSPB1
		HSPB2	HSPB2	HSPB2
		HSPB3	HSPB3	HSPB3
		HSPB7	HSPB7	HSPB7
		HSPB7;LOC138265349	HSPB7;LOC138265349	HSPB7;LOC138265349
		HSPB8	HSPB8	HSPB8
		HSPB9	HSPB9	HSPB9
		HSPBAP1	HSPBAP1	HSPBAP1
		HSPBP1	HSPBP1	HSPBP1
		HSPD1	HSPD1	HSPD1
		HTATIP2	HTATIP2	HTATIP2
		HTATSF1	HTATSF1	HTATSF1
		HTD2	HTD2	HTD2
		HTR1A	HTR1A	HTR1A
		HTR1B	HTR1B	HTR1B
		HTR1E	HTR1E	HTR1E
		HTR1F	HTR1F	HTR1F
		HTR2A	HTR2A	HTR2A
		HTR2B	HTR2B	HTR2B
		HTR2C	HTR2C	HTR2C
		HTR3A;LOC138265061	HTR3A;LOC138265061	HTR3A;LOC138265061
		HTR3A;LOC138265062	HTR3A;LOC138265062	HTR3A;LOC138265062
		HTR3A;LOC138267333	HTR3A;LOC138267333	HTR3A;LOC138267333
		HTR3A;LOC138268065	HTR3A;LOC138268065	HTR3A;LOC138268065
		HTR3A;LOC138284990	HTR3A;LOC138284990	HTR3A;LOC138284990
		HTR3B	HTR3B	HTR3B
		HTR4	HTR4	HTR4
		HTR4;LOC138256860	HTR4;LOC138256860	HTR4;LOC138256860
		HTR5A	HTR5A	HTR5A
		HTR5A;LOC138284970	HTR5A;LOC138284970	HTR5A;LOC138284970
		HTR6;LOC138300584	HTR6;LOC138300584	HTR6;LOC138300584
		HTR6;LOC138301733	HTR6;LOC138301733	HTR6;LOC138301733
		HTR7	HTR7	HTR7
		HTR7;LOC138250270	HTR7;LOC138250270	HTR7;LOC138250270
		HTRA1	HTRA1	HTRA1
		HTRA1;LOC138265810	HTRA1;LOC138265810	HTRA1;LOC138265810
		HTRA2	HTRA2	HTRA2
		HTRA3	HTRA3	HTRA3
		HUNK	HUNK	HUNK
		HUS1	HUS1	HUS1
		HVCN1	HVCN1	HVCN1
		HYAL1	HYAL1	HYAL1
		HYAL2	HYAL2	HYAL2
		HYAL3	HYAL3	HYAL3
		HYAL4;LOC138287215	HYAL4;LOC138287215	HYAL4;LOC138287215
		HYAL4;LOC138288342	HYAL4;LOC138288342	HYAL4;LOC138288342
		HYCC1	HYCC1	HYCC1
		HYCC2	HYCC2	HYCC2
		HYDIN	HYDIN	HYDIN
		HYI	HYI	HYI
		HYKK	HYKK	HYKK
		HYKK;LOC138283169	HYKK;LOC138283169	HYKK;LOC138283169
		HYLS1	HYLS1	HYLS1
		HYOU1	HYOU1	HYOU1
		HYPK	HYPK	HYPK
		IAH1	IAH1	IAH1
		IAPP	IAPP	IAPP
		IARS2	IARS2	IARS2
		IBA57	IBA57	IBA57
		IBTK	IBTK	IBTK
		ICA1	ICA1	ICA1
		ICA1L	ICA1L	ICA1L
		ICAM4	ICAM4	ICAM4
		ICAM5	ICAM5	ICAM5
		ICAM5;LOC138292940	ICAM5;LOC138292940	ICAM5;LOC138292940
		ICAM5;LOC138292941	ICAM5;LOC138292941	ICAM5;LOC138292941
		ICMT	ICMT	ICMT
		ICOS;LOC138283473	ICOS;LOC138283473	ICOS;LOC138283473
		ICOSLG;LOC138286610	ICOSLG;LOC138286610	ICOSLG;LOC138286610
		ID2	ID2	ID2
		ID3	ID3	ID3
		ID4	ID4	ID4
		IDH1	IDH1	IDH1
		IDH2	IDH2	IDH2
		IDH3A	IDH3A	IDH3A
		IDH3B	IDH3B	IDH3B
		IDH3G	IDH3G	IDH3G
		IDI1	IDI1	IDI1
		IDNK	IDNK	IDNK
		IDO2;LOC138265923	IDO2;LOC138265923	IDO2;LOC138265923
		IDS	IDS	IDS
		IER2	IER2	IER2
		IER3	IER3	IER3
		IER3IP1	IER3IP1	IER3IP1
		IER5	IER5	IER5
		IER5L	IER5L	IER5L
		IFFO2	IFFO2	IFFO2
		IFI30	IFI30	IFI30
		IFI35	IFI35	IFI35
		IFI44L;LOC138293160	IFI44L;LOC138293160	IFI44L;LOC138293160
		IFI44L;LOC138293162	IFI44L;LOC138293162	IFI44L;LOC138293162
		IFIH1	IFIH1	IFIH1
		IFIT5;LOC138287451	IFIT5;LOC138287451	IFIT5;LOC138287451
		IFIT5;LOC138300489	IFIT5;LOC138300489	IFIT5;LOC138300489
		IFITM10	IFITM10	IFITM10
		IFITM1;LOC138284440	IFITM1;LOC138284440	IFITM1;LOC138284440
		IFITM3;LOC138283246	IFITM3;LOC138283246	IFITM3;LOC138283246
		IFITM3;LOC138284438	IFITM3;LOC138284438	IFITM3;LOC138284438
		IFITM5;LOC138284439	IFITM5;LOC138284439	IFITM5;LOC138284439
		IFITM5;LOC138284442	IFITM5;LOC138284442	IFITM5;LOC138284442
		IFNAR1	IFNAR1	IFNAR1
		IFNAR2	IFNAR2	IFNAR2
		IFNGR1	IFNGR1	IFNGR1
		IFNGR2	IFNGR2	IFNGR2
		IFNL1;LOC138259647	IFNL1;LOC138259647	IFNL1;LOC138259647
		IFNLR1	IFNLR1	IFNLR1
		IFRD2	IFRD2	IFRD2
		IFT122	IFT122	IFT122
		IFT172	IFT172	IFT172
		IFT20	IFT20	IFT20
		IFT22	IFT22	IFT22
		IFT25	IFT25	IFT25
		IFT27	IFT27	IFT27
		IFT43	IFT43	IFT43
		IFT46	IFT46	IFT46
		IFT52	IFT52	IFT52
		IFT56	IFT56	IFT56
		IFT57	IFT57	IFT57
		IFT70B;LOC138262126	IFT70B;LOC138262126	IFT70B;LOC138262126
		IFT74	IFT74	IFT74
		IFT80	IFT80	IFT80
		IFT81	IFT81	IFT81
		IFT88	IFT88	IFT88
		IFTAP	IFTAP	IFTAP
		IGBP1	IGBP1	IGBP1
		IGDCC3	IGDCC3	IGDCC3
		IGDCC3;LOC138268480	IGDCC3;LOC138268480	IGDCC3;LOC138268480
		IGF1	IGF1	IGF1
		IGF2	IGF2	IGF2
		IGF2;LOC138246388	IGF2;LOC138246388	IGF2;LOC138246388
		IGF2BP1	IGF2BP1	IGF2BP1
		IGF2BP3	IGF2BP3	IGF2BP3
		IGFALS	IGFALS	IGFALS
		IGFALS;LOC138259730	IGFALS;LOC138259730	IGFALS;LOC138259730
		IGFBP1	IGFBP1	IGFBP1
		IGFBP2	IGFBP2	IGFBP2
		IGFBP3	IGFBP3	IGFBP3
		IGFBP4	IGFBP4	IGFBP4
		IGFBP5	IGFBP5	IGFBP5
		IGFBP6	IGFBP6	IGFBP6
		IGFBPL1	IGFBPL1	IGFBPL1
		IGFN1	IGFN1	IGFN1
		IGHE;LOC138302214	IGHE;LOC138302214	IGHE;LOC138302214
		IGHMBP2	IGHMBP2	IGHMBP2
		IGHV4-59;LOC138301932	IGHV4-59;LOC138301932	IGHV4-59;LOC138301932
		IGKV6-21;LOC138256658	IGKV6-21;LOC138256658	IGKV6-21;LOC138256658
		IGLL1;LOC138266420	IGLL1;LOC138266420	IGLL1;LOC138266420
		IGLL1;LOC138266421	IGLL1;LOC138266421	IGLL1;LOC138266421
		IGLL1;LOC138266423	IGLL1;LOC138266423	IGLL1;LOC138266423
		IGLL1;LOC138266424	IGLL1;LOC138266424	IGLL1;LOC138266424
		IGLL1;LOC138266425	IGLL1;LOC138266425	IGLL1;LOC138266425
		IGLL1;LOC138266426	IGLL1;LOC138266426	IGLL1;LOC138266426
		IGLL1;LOC138266427	IGLL1;LOC138266427	IGLL1;LOC138266427
		IGLL1;LOC138266428	IGLL1;LOC138266428	IGLL1;LOC138266428
		IGLL1;LOC138266429	IGLL1;LOC138266429	IGLL1;LOC138266429
		IGLL1;LOC138266430	IGLL1;LOC138266430	IGLL1;LOC138266430
		IGLL1;LOC138266431	IGLL1;LOC138266431	IGLL1;LOC138266431
		IGLL5;LOC138267852	IGLL5;LOC138267852	IGLL5;LOC138267852
		IGLV1-36;LOC138268683	IGLV1-36;LOC138268683	IGLV1-36;LOC138268683
		IGLV3-21;LOC138265323	IGLV3-21;LOC138265323	IGLV3-21;LOC138265323
		IGLV3-9;LOC138265178	IGLV3-9;LOC138265178	IGLV3-9;LOC138265178
		IGLV5-45;LOC138260689	IGLV5-45;LOC138260689	IGLV5-45;LOC138260689
		IGSF10	IGSF10	IGSF10
		IGSF11;LOC138268534	IGSF11;LOC138268534	IGSF11;LOC138268534
		IGSF1;LOC138246306	IGSF1;LOC138246306	IGSF1;LOC138246306
		IGSF1;LOC138247403	IGSF1;LOC138247403	IGSF1;LOC138247403
		IGSF1;LOC138247405	IGSF1;LOC138247405	IGSF1;LOC138247405
		IGSF1;LOC138299741	IGSF1;LOC138299741	IGSF1;LOC138299741
		IGSF21	IGSF21	IGSF21
		IGSF3;LOC138248852	IGSF3;LOC138248852	IGSF3;LOC138248852
		IGSF3;LOC138248853	IGSF3;LOC138248853	IGSF3;LOC138248853
		IGSF3;LOC138249273	IGSF3;LOC138249273	IGSF3;LOC138249273
		IGSF5	IGSF5	IGSF5
		IGSF6	IGSF6	IGSF6
		IGSF8	IGSF8	IGSF8
		IGSF9	IGSF9	IGSF9
		IHH	IHH	IHH
		IHH;LOC138286663	IHH;LOC138286663	IHH;LOC138286663
		IHH;LOC138286664	IHH;LOC138286664	IHH;LOC138286664
		IK	IK	IK
		IKBIP	IKBIP	IKBIP
		IKBKB	IKBKB	IKBKB
		IKBKE	IKBKE	IKBKE
		IKBKG	IKBKG	IKBKG
		IKZF1	IKZF1	IKZF1
		IKZF2	IKZF2	IKZF2
		IKZF3	IKZF3	IKZF3
		IKZF4	IKZF4	IKZF4
		IKZF5	IKZF5	IKZF5
		IL10	IL10	IL10
		IL10RA	IL10RA	IL10RA
		IL10RB	IL10RB	IL10RB
		IL11	IL11	IL11
		IL12A	IL12A	IL12A
		IL12B	IL12B	IL12B
		IL12B;LOC138288173	IL12B;LOC138288173	IL12B;LOC138288173
		IL12RB1	IL12RB1	IL12RB1
		IL12RB1;LOC138268314	IL12RB1;LOC138268314	IL12RB1;LOC138268314
		IL12RB2	IL12RB2	IL12RB2
		IL13RA1	IL13RA1	IL13RA1
		IL13RA2	IL13RA2	IL13RA2
		IL15RA	IL15RA	IL15RA
		IL16	IL16	IL16
		IL17B	IL17B	IL17B
		IL17C	IL17C	IL17C
		IL17D	IL17D	IL17D
		IL17F;LOC138288546	IL17F;LOC138288546	IL17F;LOC138288546
		IL17F;LOC138288548	IL17F;LOC138288548	IL17F;LOC138288548
		IL17F;LOC138288549	IL17F;LOC138288549	IL17F;LOC138288549
		IL17F;LOC138288550	IL17F;LOC138288550	IL17F;LOC138288550
		IL17F;LOC138288551	IL17F;LOC138288551	IL17F;LOC138288551
		IL17RA	IL17RA	IL17RA
		IL17RB	IL17RB	IL17RB
		IL17RB;LOC138258593	IL17RB;LOC138258593	IL17RB;LOC138258593
		IL17RB;LOC138258594	IL17RB;LOC138258594	IL17RB;LOC138258594
		IL17RC	IL17RC	IL17RC
		IL17RD	IL17RD	IL17RD
		IL17RE	IL17RE	IL17RE
		IL17REL	IL17REL	IL17REL
		IL18;LOC138283366	IL18;LOC138283366	IL18;LOC138283366
		IL18;LOC138285129	IL18;LOC138285129	IL18;LOC138285129
		IL18;LOC138285260	IL18;LOC138285260	IL18;LOC138285260
		IL18;LOC138285261	IL18;LOC138285261	IL18;LOC138285261
		IL18BP	IL18BP	IL18BP
		IL18R1;LOC138249532	IL18R1;LOC138249532	IL18R1;LOC138249532
		IL18R1;LOC138250053	IL18R1;LOC138250053	IL18R1;LOC138250053
		IL18RAP	IL18RAP	IL18RAP
		IL19;LOC138301616	IL19;LOC138301616	IL19;LOC138301616
		IL1B;LOC138266020	IL1B;LOC138266020	IL1B;LOC138266020
		IL1B;LOC138266022	IL1B;LOC138266022	IL1B;LOC138266022
		IL1B;LOC138266667	IL1B;LOC138266667	IL1B;LOC138266667
		IL1R1	IL1R1	IL1R1
		IL1R1;LOC138249534	IL1R1;LOC138249534	IL1R1;LOC138249534
		IL1R2	IL1R2	IL1R2
		IL1R2;LOC138249531	IL1R2;LOC138249531	IL1R2;LOC138249531
		IL1RAPL1;LOC138249548	IL1RAPL1;LOC138249548	IL1RAPL1;LOC138249548
		IL1RAPL1;LOC138249549	IL1RAPL1;LOC138249549	IL1RAPL1;LOC138249549
		IL1RAPL2	IL1RAPL2	IL1RAPL2
		IL1RL1;LOC138250052	IL1RL1;LOC138250052	IL1RL1;LOC138250052
		IL1RN;LOC138266021	IL1RN;LOC138266021	IL1RN;LOC138266021
		IL20RA;LOC138262275	IL20RA;LOC138262275	IL20RA;LOC138262275
		IL20RA;LOC138295892	IL20RA;LOC138295892	IL20RA;LOC138295892
		IL20RB	IL20RB	IL20RB
		IL21R	IL21R	IL21R
		IL22RA1	IL22RA1	IL22RA1
		IL23A	IL23A	IL23A
		IL23R	IL23R	IL23R
		IL27RA	IL27RA	IL27RA
		IL2RB	IL2RB	IL2RB
		IL2RG	IL2RG	IL2RG
		IL31RA	IL31RA	IL31RA
		IL34	IL34	IL34
		IL4R;LOC138261177	IL4R;LOC138261177	IL4R;LOC138261177
		IL5RA	IL5RA	IL5RA
		IL5RA;LOC138250365	IL5RA;LOC138250365	IL5RA;LOC138250365
		IL6	IL6	IL6
		IL6R	IL6R	IL6R
		IL7	IL7	IL7
		IL7R	IL7R	IL7R
		ILDR1	ILDR1	ILDR1
		ILDR2	ILDR2	ILDR2
		ILF2	ILF2	ILF2
		ILF2;LOC138299023	ILF2;LOC138299023	ILF2;LOC138299023
		ILF3	ILF3	ILF3
		ILK	ILK	ILK
		ILRUN	ILRUN	ILRUN
		ILVBL	ILVBL	ILVBL
		IMMP1L	IMMP1L	IMMP1L
		IMMP2L	IMMP2L	IMMP2L
		IMMT	IMMT	IMMT
		IMP3	IMP3	IMP3
		IMP4	IMP4	IMP4
		IMPA1	IMPA1	IMPA1
		IMPACT	IMPACT	IMPACT
		IMPDH1	IMPDH1	IMPDH1
		IMPG1	IMPG1	IMPG1
		IMPG2	IMPG2	IMPG2
		IMPG2;LOC138261068	IMPG2;LOC138261068	IMPG2;LOC138261068
		IMPG2;LOC138283927	IMPG2;LOC138283927	IMPG2;LOC138283927
		INA	INA	INA
		INA;LOC138267276	INA;LOC138267276	INA;LOC138267276
		INAFM2	INAFM2	INAFM2
		INAVA	INAVA	INAVA
		INCENP	INCENP	INCENP
		INF2;LOC138258649	INF2;LOC138258649	INF2;LOC138258649
		ING1	ING1	ING1
		ING2	ING2	ING2
		ING3	ING3	ING3
		ING4	ING4	ING4
		INHA	INHA	INHA
		INHBA	INHBA	INHBA
		INHBB	INHBB	INHBB
		INHBC;LOC138292284	INHBC;LOC138292284	INHBC;LOC138292284
		INHBC;LOC138292286	INHBC;LOC138292286	INHBC;LOC138292286
		INIP	INIP	INIP
		INKA1	INKA1	INKA1
		INKA2	INKA2	INKA2
		INMT;LOC138258044	INMT;LOC138258044	INMT;LOC138258044
		INMT;LOC138258124	INMT;LOC138258124	INMT;LOC138258124
		INMT;LOC138259276	INMT;LOC138259276	INMT;LOC138259276
		INMT;LOC138260390	INMT;LOC138260390	INMT;LOC138260390
		INMT;LOC138260439	INMT;LOC138260439	INMT;LOC138260439
		INMT;LOC138283319	INMT;LOC138283319	INMT;LOC138283319
		INO80	INO80	INO80
		INO80B	INO80B	INO80B
		INO80C	INO80C	INO80C
		INO80D	INO80D	INO80D
		INO80E	INO80E	INO80E
		INPP1	INPP1	INPP1
		INPP4B	INPP4B	INPP4B
		INPP5A;LOC138265903	INPP5A;LOC138265903	INPP5A;LOC138265903
		INPP5D	INPP5D	INPP5D
		INPP5D;LOC138265106	INPP5D;LOC138265106	INPP5D;LOC138265106
		INPP5E	INPP5E	INPP5E
		INPP5F	INPP5F	INPP5F
		INPP5J	INPP5J	INPP5J
		INPP5K	INPP5K	INPP5K
		INPPL1;LOC138261141	INPPL1;LOC138261141	INPPL1;LOC138261141
		INS	INS	INS
		INS;LOC138283242	INS;LOC138283242	INS;LOC138283242
		INSC	INSC	INSC
		INSIG1	INSIG1	INSIG1
		INSIG2	INSIG2	INSIG2
		INSL5	INSL5	INSL5
		INSM1	INSM1	INSM1
		INSM2	INSM2	INSM2
		INSRR	INSRR	INSRR
		INSYN1	INSYN1	INSYN1
		INSYN2A	INSYN2A	INSYN2A
		INSYN2B	INSYN2B	INSYN2B
		INSYN2B;LOC138255558	INSYN2B;LOC138255558	INSYN2B;LOC138255558
		INTS1	INTS1	INTS1
		INTS10	INTS10	INTS10
		INTS11	INTS11	INTS11
		INTS12	INTS12	INTS12
		INTS13	INTS13	INTS13
		INTS14	INTS14	INTS14
		INTS15	INTS15	INTS15
		INTS2	INTS2	INTS2
		INTS3	INTS3	INTS3
		INTS4	INTS4	INTS4
		INTS5	INTS5	INTS5
		INTS6L;LOC138263749	INTS6L;LOC138263749	INTS6L;LOC138263749
		INTS7	INTS7	INTS7
		INTS9	INTS9	INTS9
		INTU	INTU	INTU
		INVS	INVS	INVS
		IP6K1	IP6K1	IP6K1
		IP6K3	IP6K3	IP6K3
		IPCEF1	IPCEF1	IPCEF1
		IPMK	IPMK	IPMK
		IPO11	IPO11	IPO11
		IPP	IPP	IPP
		IPPK	IPPK	IPPK
		IQANK1	IQANK1	IQANK1
		IQCA1	IQCA1	IQCA1
		IQCA1L;LOC138304349	IQCA1L;LOC138304349	IQCA1L;LOC138304349
		IQCB1	IQCB1	IQCB1
		IQCC	IQCC	IQCC
		IQCD	IQCD	IQCD
		IQCE	IQCE	IQCE
		IQCG	IQCG	IQCG
		IQCH	IQCH	IQCH
		IQCJ	IQCJ	IQCJ
		IQCK	IQCK	IQCK
		IQCM	IQCM	IQCM
		IQGAP2	IQGAP2	IQGAP2
		IQGAP3	IQGAP3	IQGAP3
		IQSEC2	IQSEC2	IQSEC2
		IQSEC2;LOC138260863	IQSEC2;LOC138260863	IQSEC2;LOC138260863
		IQSEC3	IQSEC3	IQSEC3
		IQUB	IQUB	IQUB
		IRAG1	IRAG1	IRAG1
		IRAG2	IRAG2	IRAG2
		IRAG2;LOC138301991	IRAG2;LOC138301991	IRAG2;LOC138301991
		IRAK1	IRAK1	IRAK1
		IRAK1BP1	IRAK1BP1	IRAK1BP1
		IRAK2	IRAK2	IRAK2
		IRAK4	IRAK4	IRAK4
		IRF1	IRF1	IRF1
		IRF2	IRF2	IRF2
		IRF2BP1	IRF2BP1	IRF2BP1
		IRF2BPL	IRF2BPL	IRF2BPL
		IRF3	IRF3	IRF3
		IRF4	IRF4	IRF4
		IRF4;LOC138303867	IRF4;LOC138303867	IRF4;LOC138303867
		IRF5	IRF5	IRF5
		IRF6	IRF6	IRF6
		IRF7;LOC138283521	IRF7;LOC138283521	IRF7;LOC138283521
		IRF7;LOC138284375	IRF7;LOC138284375	IRF7;LOC138284375
		IRF8	IRF8	IRF8
		IRGC;LOC138246577	IRGC;LOC138246577	IRGC;LOC138246577
		IRGC;LOC138246578	IRGC;LOC138246578	IRGC;LOC138246578
		IRGC;LOC138246579	IRGC;LOC138246579	IRGC;LOC138246579
		IRGC;LOC138246580	IRGC;LOC138246580	IRGC;LOC138246580
		IRGC;LOC138246581	IRGC;LOC138246581	IRGC;LOC138246581
		IRGC;LOC138246584	IRGC;LOC138246584	IRGC;LOC138246584
		IRGC;LOC138246586	IRGC;LOC138246586	IRGC;LOC138246586
		IRGC;LOC138246625	IRGC;LOC138246625	IRGC;LOC138246625
		IRGC;LOC138246626	IRGC;LOC138246626	IRGC;LOC138246626
		IRGC;LOC138283475	IRGC;LOC138283475	IRGC;LOC138283475
		IRGC;LOC138285718	IRGC;LOC138285718	IRGC;LOC138285718
		IRS1	IRS1	IRS1
		IRS2	IRS2	IRS2
		IRS4	IRS4	IRS4
		IRX1	IRX1	IRX1
		IRX2	IRX2	IRX2
		IRX3	IRX3	IRX3
		IRX4	IRX4	IRX4
		IRX5	IRX5	IRX5
		IRX6	IRX6	IRX6
		ISCA1	ISCA1	ISCA1
		ISCA2	ISCA2	ISCA2
		ISCU	ISCU	ISCU
		ISG15;LOC138266180	ISG15;LOC138266180	ISG15;LOC138266180
		ISG20L2	ISG20L2	ISG20L2
		ISL1	ISL1	ISL1
		ISL2	ISL2	ISL2
		ISLR2;LOC138283949	ISLR2;LOC138283949	ISLR2;LOC138283949
		ISLR;LOC138283948	ISLR;LOC138283948	ISLR;LOC138283948
		ISM1	ISM1	ISM1
		ISM2	ISM2	ISM2
		ISOC1	ISOC1	ISOC1
		ISOC2	ISOC2	ISOC2
		IST1	IST1	IST1
		IST1;LOC138267762	IST1;LOC138267762	IST1;LOC138267762
		ISX;LOC138288490	ISX;LOC138288490	ISX;LOC138288490
		ISY1	ISY1	ISY1
		ISYNA1	ISYNA1	ISYNA1
		ITFG2	ITFG2	ITFG2
		ITGA10	ITGA10	ITGA10
		ITGA11	ITGA11	ITGA11
		ITGA2B	ITGA2B	ITGA2B
		ITGA3	ITGA3	ITGA3
		ITGA4	ITGA4	ITGA4
		ITGA5	ITGA5	ITGA5
		ITGA6	ITGA6	ITGA6
		ITGA7	ITGA7	ITGA7
		ITGAE	ITGAE	ITGAE
		ITGAL	ITGAL	ITGAL
		ITGAM;LOC138304332	ITGAM;LOC138304332	ITGAM;LOC138304332
		ITGAM;LOC138304374	ITGAM;LOC138304374	ITGAM;LOC138304374
		ITGAV	ITGAV	ITGAV
		ITGAX;LOC138246931	ITGAX;LOC138246931	ITGAX;LOC138246931
		ITGAX;LOC138304347	ITGAX;LOC138304347	ITGAX;LOC138304347
		ITGB1BP1	ITGB1BP1	ITGB1BP1
		ITGB1BP2	ITGB1BP2	ITGB1BP2
		ITGB2	ITGB2	ITGB2
		ITGB3	ITGB3	ITGB3
		ITGB3BP	ITGB3BP	ITGB3BP
		ITGB4	ITGB4	ITGB4
		ITGB5	ITGB5	ITGB5
		ITGB6	ITGB6	ITGB6
		ITGB7	ITGB7	ITGB7
		ITGBL1	ITGBL1	ITGBL1
		ITIH2	ITIH2	ITIH2
		ITIH3;LOC138259000	ITIH3;LOC138259000	ITIH3;LOC138259000
		ITIH3;LOC138259003	ITIH3;LOC138259003	ITIH3;LOC138259003
		ITIH4;LOC138259001	ITIH4;LOC138259001	ITIH4;LOC138259001
		ITIH6	ITIH6	ITIH6
		ITK	ITK	ITK
		ITLN1;LOC138268382	ITLN1;LOC138268382	ITLN1;LOC138268382
		ITLN1;LOC138268384	ITLN1;LOC138268384	ITLN1;LOC138268384
		ITLN1;LOC138268532	ITLN1;LOC138268532	ITLN1;LOC138268532
		ITLN2;LOC138268529	ITLN2;LOC138268529	ITLN2;LOC138268529
		ITLN2;LOC138268530	ITLN2;LOC138268530	ITLN2;LOC138268530
		ITLN2;LOC138268531	ITLN2;LOC138268531	ITLN2;LOC138268531
		ITM2A	ITM2A	ITM2A
		ITM2B	ITM2B	ITM2B
		ITM2C	ITM2C	ITM2C
		ITPA	ITPA	ITPA
		ITPK1	ITPK1	ITPK1
		ITPK1;LOC138259284	ITPK1;LOC138259284	ITPK1;LOC138259284
		ITPKB	ITPKB	ITPKB
		ITPKC	ITPKC	ITPKC
		ITPR1	ITPR1	ITPR1
		ITPR2	ITPR2	ITPR2
		ITPRID1	ITPRID1	ITPRID1
		ITPRID2	ITPRID2	ITPRID2
		ITPRIP	ITPRIP	ITPRIP
		ITPRIPL1	ITPRIPL1	ITPRIPL1
		ITPRIPL1;LOC138246967	ITPRIPL1;LOC138246967	ITPRIPL1;LOC138246967
		ITPRIPL2	ITPRIPL2	ITPRIPL2
		ITSN2;LOC138284937	ITSN2;LOC138284937	ITSN2;LOC138284937
		IVD	IVD	IVD
		IVNS1ABP	IVNS1ABP	IVNS1ABP
		IYD	IYD	IYD
		IZUMO1R;LOC138293527	IZUMO1R;LOC138293527	IZUMO1R;LOC138293527
		JADE1	JADE1	JADE1
		JADE2	JADE2	JADE2
		JADE3	JADE3	JADE3
		JAG1	JAG1	JAG1
		JAG1;LOC138259788	JAG1;LOC138259788	JAG1;LOC138259788
		JAG2	JAG2	JAG2
		JAGN1	JAGN1	JAGN1
		JAK3	JAK3	JAK3
		JAKMIP1	JAKMIP1	JAKMIP1
		JAKMIP2	JAKMIP2	JAKMIP2
		JAKMIP3	JAKMIP3	JAKMIP3
		JAM2	JAM2	JAM2
		JAM3	JAM3	JAM3
		JAML;LOC138297218	JAML;LOC138297218	JAML;LOC138297218
		JAZF1	JAZF1	JAZF1
		JCHAIN	JCHAIN	JCHAIN
		JDP2	JDP2	JDP2
		JHY	JHY	JHY
		JKAMP	JKAMP	JKAMP
		JMJD4	JMJD4	JMJD4
		JMJD6	JMJD6	JMJD6
		JMJD7	JMJD7	JMJD7
		JMJD8	JMJD8	JMJD8
		JOSD1	JOSD1	JOSD1
		JOSD2	JOSD2	JOSD2
		JPH1	JPH1	JPH1
		JPH2	JPH2	JPH2
		JPH3	JPH3	JPH3
		JPH4	JPH4	JPH4
		JPT1	JPT1	JPT1
		JPT2	JPT2	JPT2
		JSRP1	JSRP1	JSRP1
		JTB	JTB	JTB
		JUN	JUN	JUN
		JUN;LOC138297090	JUN;LOC138297090	JUN;LOC138297090
		JUNB	JUNB	JUNB
		JUND	JUND	JUND
		JUP	JUP	JUP
		KANK1	KANK1	KANK1
		KANK2	KANK2	KANK2
		KANK4	KANK4	KANK4
		KANSL2	KANSL2	KANSL2
		KARS1	KARS1	KARS1
		KAT14	KAT14	KAT14
		KAT2A	KAT2A	KAT2A
		KAT2B	KAT2B	KAT2B
		KAT6B	KAT6B	KAT6B
		KATNA1	KATNA1	KATNA1
		KATNAL1	KATNAL1	KATNAL1
		KATNAL2	KATNAL2	KATNAL2
		KATNB1	KATNB1	KATNB1
		KATNBL1	KATNBL1	KATNBL1
		KAZALD1	KAZALD1	KAZALD1
		KAZALD1;LOC138254630	KAZALD1;LOC138254630	KAZALD1;LOC138254630
		KAZALD1;LOC138265874	KAZALD1;LOC138265874	KAZALD1;LOC138265874
		KAZN	KAZN	KAZN
		KBTBD11	KBTBD11	KBTBD11
		KBTBD13	KBTBD13	KBTBD13
		KBTBD13;LOC138288166	KBTBD13;LOC138288166	KBTBD13;LOC138288166
		KBTBD2	KBTBD2	KBTBD2
		KBTBD3	KBTBD3	KBTBD3
		KBTBD4	KBTBD4	KBTBD4
		KBTBD7	KBTBD7	KBTBD7
		KBTBD8	KBTBD8	KBTBD8
		KCNA10	KCNA10	KCNA10
		KCNA1;LOC138287724	KCNA1;LOC138287724	KCNA1;LOC138287724
		KCNA2;LOC138287723	KCNA2;LOC138287723	KCNA2;LOC138287723
		KCNA2;LOC138300085	KCNA2;LOC138300085	KCNA2;LOC138300085
		KCNA3;LOC138300086	KCNA3;LOC138300086	KCNA3;LOC138300086
		KCNA4	KCNA4	KCNA4
		KCNA5;LOC138287725	KCNA5;LOC138287725	KCNA5;LOC138287725
		KCNA7	KCNA7	KCNA7
		KCNAB1	KCNAB1	KCNAB1
		KCNAB3	KCNAB3	KCNAB3
		KCNB2	KCNB2	KCNB2
		KCNC1	KCNC1	KCNC1
		KCNC1;LOC138293490	KCNC1;LOC138293490	KCNC1;LOC138293490
		KCNC1;LOC138293491	KCNC1;LOC138293491	KCNC1;LOC138293491
		KCNC1;LOC138293492	KCNC1;LOC138293492	KCNC1;LOC138293492
		KCNC2	KCNC2	KCNC2
		KCNC2;LOC138246380	KCNC2;LOC138246380	KCNC2;LOC138246380
		KCNC4	KCNC4	KCNC4
		KCND1;LOC138262292	KCND1;LOC138262292	KCND1;LOC138262292
		KCND1;LOC138262294	KCND1;LOC138262294	KCND1;LOC138262294
		KCND1;LOC138262295	KCND1;LOC138262295	KCND1;LOC138262295
		KCND3	KCND3	KCND3
		KCNE1	KCNE1	KCNE1
		KCNE1;LOC138249604	KCNE1;LOC138249604	KCNE1;LOC138249604
		KCNE2	KCNE2	KCNE2
		KCNE3;LOC138265602	KCNE3;LOC138265602	KCNE3;LOC138265602
		KCNE4	KCNE4	KCNE4
		KCNE5	KCNE5	KCNE5
		KCNF1	KCNF1	KCNF1
		KCNG1	KCNG1	KCNG1
		KCNG1;LOC138282357	KCNG1;LOC138282357	KCNG1;LOC138282357
		KCNG3	KCNG3	KCNG3
		KCNG4	KCNG4	KCNG4
		KCNH1	KCNH1	KCNH1
		KCNH2	KCNH2	KCNH2
		KCNH3	KCNH3	KCNH3
		KCNH4	KCNH4	KCNH4
		KCNH5	KCNH5	KCNH5
		KCNH6	KCNH6	KCNH6
		KCNH7	KCNH7	KCNH7
		KCNH8	KCNH8	KCNH8
		KCNH8;LOC138285590	KCNH8;LOC138285590	KCNH8;LOC138285590
		KCNIP1	KCNIP1	KCNIP1
		KCNIP2	KCNIP2	KCNIP2
		KCNIP3	KCNIP3	KCNIP3
		KCNIP4	KCNIP4	KCNIP4
		KCNJ1	KCNJ1	KCNJ1
		KCNJ10	KCNJ10	KCNJ10
		KCNJ11	KCNJ11	KCNJ11
		KCNJ12	KCNJ12	KCNJ12
		KCNJ13	KCNJ13	KCNJ13
		KCNJ14	KCNJ14	KCNJ14
		KCNJ15	KCNJ15	KCNJ15
		KCNJ16	KCNJ16	KCNJ16
		KCNJ2	KCNJ2	KCNJ2
		KCNJ3	KCNJ3	KCNJ3
		KCNJ3;LOC138299508	KCNJ3;LOC138299508	KCNJ3;LOC138299508
		KCNJ4	KCNJ4	KCNJ4
		KCNJ5	KCNJ5	KCNJ5
		KCNJ5;LOC138246492	KCNJ5;LOC138246492	KCNJ5;LOC138246492
		KCNJ5;LOC138284988	KCNJ5;LOC138284988	KCNJ5;LOC138284988
		KCNJ6	KCNJ6	KCNJ6
		KCNJ6;LOC138246419	KCNJ6;LOC138246419	KCNJ6;LOC138246419
		KCNJ8	KCNJ8	KCNJ8
		KCNJ8;LOC138246393	KCNJ8;LOC138246393	KCNJ8;LOC138246393
		KCNJ9	KCNJ9	KCNJ9
		KCNK10	KCNK10	KCNK10
		KCNK12	KCNK12	KCNK12
		KCNK13	KCNK13	KCNK13
		KCNK13;LOC138259412	KCNK13;LOC138259412	KCNK13;LOC138259412
		KCNK15	KCNK15	KCNK15
		KCNK16	KCNK16	KCNK16
		KCNK16;LOC138259619	KCNK16;LOC138259619	KCNK16;LOC138259619
		KCNK17	KCNK17	KCNK17
		KCNK18	KCNK18	KCNK18
		KCNK1;LOC138259608	KCNK1;LOC138259608	KCNK1;LOC138259608
		KCNK1;LOC138259918	KCNK1;LOC138259918	KCNK1;LOC138259918
		KCNK2	KCNK2	KCNK2
		KCNK3	KCNK3	KCNK3
		KCNK4	KCNK4	KCNK4
		KCNK5	KCNK5	KCNK5
		KCNK6	KCNK6	KCNK6
		KCNK9	KCNK9	KCNK9
		KCNMA1	KCNMA1	KCNMA1
		KCNMA1;LOC138265111	KCNMA1;LOC138265111	KCNMA1;LOC138265111
		KCNMB1	KCNMB1	KCNMB1
		KCNMB2	KCNMB2	KCNMB2
		KCNMB3	KCNMB3	KCNMB3
		KCNMB4	KCNMB4	KCNMB4
		KCNN1	KCNN1	KCNN1
		KCNN2	KCNN2	KCNN2
		KCNN3	KCNN3	KCNN3
		KCNN4	KCNN4	KCNN4
		KCNQ1	KCNQ1	KCNQ1
		KCNQ1;LOC138287148	KCNQ1;LOC138287148	KCNQ1;LOC138287148
		KCNQ2	KCNQ2	KCNQ2
		KCNQ3	KCNQ3	KCNQ3
		KCNQ4	KCNQ4	KCNQ4
		KCNRG	KCNRG	KCNRG
		KCNS1	KCNS1	KCNS1
		KCNS2	KCNS2	KCNS2
		KCNS3	KCNS3	KCNS3
		KCNT1	KCNT1	KCNT1
		KCNT2	KCNT2	KCNT2
		KCNT2;LOC138293872	KCNT2;LOC138293872	KCNT2;LOC138293872
		KCNU1;LOC138266632	KCNU1;LOC138266632	KCNU1;LOC138266632
		KCNV1	KCNV1	KCNV1
		KCNV2	KCNV2	KCNV2
		KCNV2;LOC138268686	KCNV2;LOC138268686	KCNV2;LOC138268686
		KCP	KCP	KCP
		KCTD1	KCTD1	KCTD1
		KCTD10	KCTD10	KCTD10
		KCTD11	KCTD11	KCTD11
		KCTD12	KCTD12	KCTD12
		KCTD12;LOC138262245	KCTD12;LOC138262245	KCTD12;LOC138262245
		KCTD13	KCTD13	KCTD13
		KCTD14	KCTD14	KCTD14
		KCTD15	KCTD15	KCTD15
		KCTD16;LOC138262246	KCTD16;LOC138262246	KCTD16;LOC138262246
		KCTD17	KCTD17	KCTD17
		KCTD18	KCTD18	KCTD18
		KCTD2	KCTD2	KCTD2
		KCTD21	KCTD21	KCTD21
		KCTD3	KCTD3	KCTD3
		KCTD4	KCTD4	KCTD4
		KCTD5;LOC138261172	KCTD5;LOC138261172	KCTD5;LOC138261172
		KCTD6	KCTD6	KCTD6
		KCTD7	KCTD7	KCTD7
		KCTD8	KCTD8	KCTD8
		KCTD9	KCTD9	KCTD9
		KDELR1;LOC138268248	KDELR1;LOC138268248	KDELR1;LOC138268248
		KDELR2	KDELR2	KDELR2
		KDELR3	KDELR3	KDELR3
		KDF1	KDF1	KDF1
		KDM1B	KDM1B	KDM1B
		KDM2B;LOC138266283	KDM2B;LOC138266283	KDM2B;LOC138266283
		KDM3A	KDM3A	KDM3A
		KDM4B	KDM4B	KDM4B
		KDM8	KDM8	KDM8
		KDR	KDR	KDR
		KDSR	KDSR	KDSR
		KEAP1	KEAP1	KEAP1
		KEAP1;LOC138267749	KEAP1;LOC138267749	KEAP1;LOC138267749
		KEL;LOC138303562	KEL;LOC138303562	KEL;LOC138303562
		KERA	KERA	KERA
		KGD4	KGD4	KGD4
		KHDC4	KHDC4	KHDC4
		KHDRBS2	KHDRBS2	KHDRBS2
		KHDRBS3	KHDRBS3	KHDRBS3
		KHK	KHK	KHK
		KHSRP	KHSRP	KHSRP
		KIAA0040	KIAA0040	KIAA0040
		KIAA0319	KIAA0319	KIAA0319
		KIAA0319L	KIAA0319L	KIAA0319L
		KIAA0408	KIAA0408	KIAA0408
		KIAA0513	KIAA0513	KIAA0513
		KIAA0586	KIAA0586	KIAA0586
		KIAA0753	KIAA0753	KIAA0753
		KIAA1143	KIAA1143	KIAA1143
		KIAA1191	KIAA1191	KIAA1191
		KIAA1210	KIAA1210	KIAA1210
		KIAA1217	KIAA1217	KIAA1217
		KIAA1328	KIAA1328	KIAA1328
		KIAA1549	KIAA1549	KIAA1549
		KIAA1549L	KIAA1549L	KIAA1549L
		KIAA1586;LOC138246191	KIAA1586;LOC138246191	KIAA1586;LOC138246191
		KIAA1586;LOC138246268	KIAA1586;LOC138246268	KIAA1586;LOC138246268
		KIAA1586;LOC138247397	KIAA1586;LOC138247397	KIAA1586;LOC138247397
		KIAA1586;LOC138249276	KIAA1586;LOC138249276	KIAA1586;LOC138249276
		KIAA1586;LOC138258710	KIAA1586;LOC138258710	KIAA1586;LOC138258710
		KIAA1586;LOC138260724	KIAA1586;LOC138260724	KIAA1586;LOC138260724
		KIAA1586;LOC138261246	KIAA1586;LOC138261246	KIAA1586;LOC138261246
		KIAA1586;LOC138266130	KIAA1586;LOC138266130	KIAA1586;LOC138266130
		KIAA1586;LOC138267981	KIAA1586;LOC138267981	KIAA1586;LOC138267981
		KIAA1586;LOC138282530	KIAA1586;LOC138282530	KIAA1586;LOC138282530
		KIAA1586;LOC138283478	KIAA1586;LOC138283478	KIAA1586;LOC138283478
		KIAA1586;LOC138283762	KIAA1586;LOC138283762	KIAA1586;LOC138283762
		KIAA1586;LOC138292327	KIAA1586;LOC138292327	KIAA1586;LOC138292327
		KIAA1586;LOC138292998	KIAA1586;LOC138292998	KIAA1586;LOC138292998
		KIAA1586;LOC138295386	KIAA1586;LOC138295386	KIAA1586;LOC138295386
		KIAA1586;LOC138295422	KIAA1586;LOC138295422	KIAA1586;LOC138295422
		KIAA1586;LOC138295491	KIAA1586;LOC138295491	KIAA1586;LOC138295491
		KIAA1586;LOC138295552	KIAA1586;LOC138295552	KIAA1586;LOC138295552
		KIAA1586;LOC138297157	KIAA1586;LOC138297157	KIAA1586;LOC138297157
		KIAA1586;LOC138297258	KIAA1586;LOC138297258	KIAA1586;LOC138297258
		KIAA1586;LOC138299701	KIAA1586;LOC138299701	KIAA1586;LOC138299701
		KIAA1586;LOC138300129	KIAA1586;LOC138300129	KIAA1586;LOC138300129
		KIAA1586;LOC138301487	KIAA1586;LOC138301487	KIAA1586;LOC138301487
		KIAA1586;LOC138301700	KIAA1586;LOC138301700	KIAA1586;LOC138301700
		KIAA1614	KIAA1614	KIAA1614
		KIAA1671	KIAA1671	KIAA1671
		KIAA1755	KIAA1755	KIAA1755
		KIAA1958	KIAA1958	KIAA1958
		KIAA1958;LOC138267023	KIAA1958;LOC138267023	KIAA1958;LOC138267023
		KIAA1958;LOC138295308	KIAA1958;LOC138295308	KIAA1958;LOC138295308
		KIAA2012	KIAA2012	KIAA2012
		KIAA2013	KIAA2013	KIAA2013
		KICS2	KICS2	KICS2
		KIF11	KIF11	KIF11
		KIF12;LOC138283644	KIF12;LOC138283644	KIF12;LOC138283644
		KIF12;LOC138283645	KIF12;LOC138283645	KIF12;LOC138283645
		KIF13B	KIF13B	KIF13B
		KIF14	KIF14	KIF14
		KIF15	KIF15	KIF15
		KIF17	KIF17	KIF17
		KIF17;LOC138275894	KIF17;LOC138275894	KIF17;LOC138275894
		KIF18A	KIF18A	KIF18A
		KIF18B;LOC138246348	KIF18B;LOC138246348	KIF18B;LOC138246348
		KIF19	KIF19	KIF19
		KIF19;LOC138262383	KIF19;LOC138262383	KIF19;LOC138262383
		KIF19;LOC138262384	KIF19;LOC138262384	KIF19;LOC138262384
		KIF1A	KIF1A	KIF1A
		KIF1C;LOC138266930	KIF1C;LOC138266930	KIF1C;LOC138266930
		KIF20A	KIF20A	KIF20A
		KIF20A;LOC138282516	KIF20A;LOC138282516	KIF20A;LOC138282516
		KIF20B	KIF20B	KIF20B
		KIF21A	KIF21A	KIF21A
		KIF21B	KIF21B	KIF21B
		KIF22	KIF22	KIF22
		KIF23	KIF23	KIF23
		KIF24	KIF24	KIF24
		KIF26A	KIF26A	KIF26A
		KIF27	KIF27	KIF27
		KIF28P;LOC138297073	KIF28P;LOC138297073	KIF28P;LOC138297073
		KIF2A	KIF2A	KIF2A
		KIF2C	KIF2C	KIF2C
		KIF3A	KIF3A	KIF3A
		KIF3B	KIF3B	KIF3B
		KIF3C;LOC138262417	KIF3C;LOC138262417	KIF3C;LOC138262417
		KIF4A	KIF4A	KIF4A
		KIF5A	KIF5A	KIF5A
		KIF5C	KIF5C	KIF5C
		KIF6	KIF6	KIF6
		KIF7	KIF7	KIF7
		KIF9	KIF9	KIF9
		KIFC1	KIFC1	KIFC1
		KIFC2	KIFC2	KIFC2
		KIFC3	KIFC3	KIFC3
		KIFC3;LOC138287930	KIFC3;LOC138287930	KIFC3;LOC138287930
		KIN	KIN	KIN
		KIRREL2	KIRREL2	KIRREL2
		KIRREL3	KIRREL3	KIRREL3
		KISS1R	KISS1R	KISS1R
		KISS1R;LOC138254445	KISS1R;LOC138254445	KISS1R;LOC138254445
		KISS1R;LOC138287410	KISS1R;LOC138287410	KISS1R;LOC138287410
		KISS1R;LOC138292025	KISS1R;LOC138292025	KISS1R;LOC138292025
		KIT	KIT	KIT
		KITLG	KITLG	KITLG
		KIZ	KIZ	KIZ
		KL	KL	KL
		KLB	KLB	KLB
		KLC2	KLC2	KLC2
		KLC3	KLC3	KLC3
		KLC4	KLC4	KLC4
		KLC4;LOC138258700	KLC4;LOC138258700	KLC4;LOC138258700
		KLF10	KLF10	KLF10
		KLF11	KLF11	KLF11
		KLF13	KLF13	KLF13
		KLF15	KLF15	KLF15
		KLF15;LOC138299875	KLF15;LOC138299875	KLF15;LOC138299875
		KLF16	KLF16	KLF16
		KLF17	KLF17	KLF17
		KLF18;LOC138246052	KLF18;LOC138246052	KLF18;LOC138246052
		KLF18;LOC138249317	KLF18;LOC138249317	KLF18;LOC138249317
		KLF18;LOC138286365	KLF18;LOC138286365	KLF18;LOC138286365
		KLF18;LOC138291703	KLF18;LOC138291703	KLF18;LOC138291703
		KLF18;LOC138293962	KLF18;LOC138293962	KLF18;LOC138293962
		KLF18;LOC138301806	KLF18;LOC138301806	KLF18;LOC138301806
		KLF2	KLF2	KLF2
		KLF3	KLF3	KLF3
		KLF4	KLF4	KLF4
		KLF5	KLF5	KLF5
		KLF5;LOC138262243	KLF5;LOC138262243	KLF5;LOC138262243
		KLF6	KLF6	KLF6
		KLF7	KLF7	KLF7
		KLF9	KLF9	KLF9
		KLHDC1	KLHDC1	KLHDC1
		KLHDC10	KLHDC10	KLHDC10
		KLHDC1;LOC138260173	KLHDC1;LOC138260173	KLHDC1;LOC138260173
		KLHDC2	KLHDC2	KLHDC2
		KLHDC3	KLHDC3	KLHDC3
		KLHDC4	KLHDC4	KLHDC4
		KLHDC7A	KLHDC7A	KLHDC7A
		KLHDC7B;LOC138303645	KLHDC7B;LOC138303645	KLHDC7B;LOC138303645
		KLHDC8A	KLHDC8A	KLHDC8A
		KLHDC8B	KLHDC8B	KLHDC8B
		KLHDC9	KLHDC9	KLHDC9
		KLHL1	KLHL1	KLHL1
		KLHL10	KLHL10	KLHL10
		KLHL11	KLHL11	KLHL11
		KLHL12	KLHL12	KLHL12
		KLHL13	KLHL13	KLHL13
		KLHL13;LOC138248957	KLHL13;LOC138248957	KLHL13;LOC138248957
		KLHL14	KLHL14	KLHL14
		KLHL15	KLHL15	KLHL15
		KLHL17	KLHL17	KLHL17
		KLHL18	KLHL18	KLHL18
		KLHL2	KLHL2	KLHL2
		KLHL20	KLHL20	KLHL20
		KLHL20;LOC138299154	KLHL20;LOC138299154	KLHL20;LOC138299154
		KLHL20;LOC138301315	KLHL20;LOC138301315	KLHL20;LOC138301315
		KLHL21	KLHL21	KLHL21
		KLHL22	KLHL22	KLHL22
		KLHL23	KLHL23	KLHL23
		KLHL23;LOC138268500	KLHL23;LOC138268500	KLHL23;LOC138268500
		KLHL25	KLHL25	KLHL25
		KLHL26	KLHL26	KLHL26
		KLHL28	KLHL28	KLHL28
		KLHL31	KLHL31	KLHL31
		KLHL31;LOC138284552	KLHL31;LOC138284552	KLHL31;LOC138284552
		KLHL32	KLHL32	KLHL32
		KLHL33	KLHL33	KLHL33
		KLHL34	KLHL34	KLHL34
		KLHL35	KLHL35	KLHL35
		KLHL36	KLHL36	KLHL36
		KLHL38	KLHL38	KLHL38
		KLHL3;LOC138245566	KLHL3;LOC138245566	KLHL3;LOC138245566
		KLHL4	KLHL4	KLHL4
		KLHL40	KLHL40	KLHL40
		KLHL41	KLHL41	KLHL41
		KLHL42	KLHL42	KLHL42
		KLHL5	KLHL5	KLHL5
		KLHL6	KLHL6	KLHL6
		KLHL7	KLHL7	KLHL7
		KLHL9;LOC138301218	KLHL9;LOC138301218	KLHL9;LOC138301218
		KLK11;LOC138246425	KLK11;LOC138246425	KLK11;LOC138246425
		KLK14;LOC138247416	KLK14;LOC138247416	KLK14;LOC138247416
		KLKB1;LOC138245998	KLKB1;LOC138245998	KLKB1;LOC138245998
		KLKB1;LOC138250895	KLKB1;LOC138250895	KLKB1;LOC138250895
		KLRB1;LOC138246802	KLRB1;LOC138246802	KLRB1;LOC138246802
		KLRB1;LOC138247170	KLRB1;LOC138247170	KLRB1;LOC138247170
		KLRB1;LOC138247172	KLRB1;LOC138247172	KLRB1;LOC138247172
		KLRB1;LOC138247173	KLRB1;LOC138247173	KLRB1;LOC138247173
		KLRB1;LOC138247175	KLRB1;LOC138247175	KLRB1;LOC138247175
		KLRB1;LOC138247178	KLRB1;LOC138247178	KLRB1;LOC138247178
		KLRB1;LOC138303607	KLRB1;LOC138303607	KLRB1;LOC138303607
		KLRB1;LOC138303629	KLRB1;LOC138303629	KLRB1;LOC138303629
		KLRC1;LOC138296289	KLRC1;LOC138296289	KLRC1;LOC138296289
		KLRD1;LOC138303577	KLRD1;LOC138303577	KLRD1;LOC138303577
		KLRF1;LOC138246799	KLRF1;LOC138246799	KLRF1;LOC138246799
		KLRF1;LOC138247141	KLRF1;LOC138247141	KLRF1;LOC138247141
		KLRF1;LOC138247153	KLRF1;LOC138247153	KLRF1;LOC138247153
		KLRF1;LOC138247171	KLRF1;LOC138247171	KLRF1;LOC138247171
		KLRF1;LOC138247177	KLRF1;LOC138247177	KLRF1;LOC138247177
		KLRF1;LOC138247180	KLRF1;LOC138247180	KLRF1;LOC138247180
		KLRF1;LOC138247181	KLRF1;LOC138247181	KLRF1;LOC138247181
		KLRF1;LOC138247183	KLRF1;LOC138247183	KLRF1;LOC138247183
		KLRF1;LOC138247184	KLRF1;LOC138247184	KLRF1;LOC138247184
		KLRF1;LOC138247186	KLRF1;LOC138247186	KLRF1;LOC138247186
		KLRF1;LOC138275097	KLRF1;LOC138275097	KLRF1;LOC138275097
		KLRF1;LOC138275129	KLRF1;LOC138275129	KLRF1;LOC138275129
		KLRF1;LOC138283050	KLRF1;LOC138283050	KLRF1;LOC138283050
		KLRF1;LOC138296292	KLRF1;LOC138296292	KLRF1;LOC138296292
		KLRF1;LOC138303576	KLRF1;LOC138303576	KLRF1;LOC138303576
		KLRF1;LOC138303608	KLRF1;LOC138303608	KLRF1;LOC138303608
		KLRF1;LOC138303613	KLRF1;LOC138303613	KLRF1;LOC138303613
		KLRF2;LOC138303624	KLRF2;LOC138303624	KLRF2;LOC138303624
		KLRG1;LOC138246797	KLRG1;LOC138246797	KLRG1;LOC138246797
		KLRG2;LOC138246764	KLRG2;LOC138246764	KLRG2;LOC138246764
		KMO	KMO	KMO
		KMT5A	KMT5A	KMT5A
		KMT5C	KMT5C	KMT5C
		KNDC1	KNDC1	KNDC1
		KNG1;LOC138265420	KNG1;LOC138265420	KNG1;LOC138265420
		KNG1;LOC138265422	KNG1;LOC138265422	KNG1;LOC138265422
		KNG1;LOC138265425	KNG1;LOC138265425	KNG1;LOC138265425
		KNL1	KNL1	KNL1
		KNL1;LOC138260251	KNL1;LOC138260251	KNL1;LOC138260251
		KNOP1	KNOP1	KNOP1
		KNSTRN	KNSTRN	KNSTRN
		KNTC1	KNTC1	KNTC1
		KPNA1	KPNA1	KPNA1
		KPNA2;LOC138245898	KPNA2;LOC138245898	KPNA2;LOC138245898
		KPNA2;LOC138246997	KPNA2;LOC138246997	KPNA2;LOC138246997
		KPNA4	KPNA4	KPNA4
		KPNA5	KPNA5	KPNA5
		KPNA6	KPNA6	KPNA6
		KPNA7	KPNA7	KPNA7
		KPNB1	KPNB1	KPNB1
		KPTN	KPTN	KPTN
		KRAS	KRAS	KRAS
		KRAS;LOC138246319	KRAS;LOC138246319	KRAS;LOC138246319
		KRBA2;LOC138246150	KRBA2;LOC138246150	KRBA2;LOC138246150
		KRCC1	KRCC1	KRCC1
		KREMEN1	KREMEN1	KREMEN1
		KREMEN2	KREMEN2	KREMEN2
		KRI1	KRI1	KRI1
		KRIT1	KRIT1	KRIT1
		KRR1	KRR1	KRR1
		KRT12;LOC138299382	KRT12;LOC138299382	KRT12;LOC138299382
		KRT12;LOC138299385	KRT12;LOC138299385	KRT12;LOC138299385
		KRT12;LOC138299386	KRT12;LOC138299386	KRT12;LOC138299386
		KRT12;LOC138299387	KRT12;LOC138299387	KRT12;LOC138299387
		KRT12;LOC138299388	KRT12;LOC138299388	KRT12;LOC138299388
		KRT12;LOC138299391	KRT12;LOC138299391	KRT12;LOC138299391
		KRT12;LOC138299401	KRT12;LOC138299401	KRT12;LOC138299401
		KRT12;LOC138299402	KRT12;LOC138299402	KRT12;LOC138299402
		KRT12;LOC138299403	KRT12;LOC138299403	KRT12;LOC138299403
		KRT12;LOC138301501	KRT12;LOC138301501	KRT12;LOC138301501
		KRT13;LOC138299412	KRT13;LOC138299412	KRT13;LOC138299412
		KRT13;LOC138299415	KRT13;LOC138299415	KRT13;LOC138299415
		KRT14;LOC138267417	KRT14;LOC138267417	KRT14;LOC138267417
		KRT14;LOC138299399	KRT14;LOC138299399	KRT14;LOC138299399
		KRT15;LOC138299408	KRT15;LOC138299408	KRT15;LOC138299408
		KRT15;LOC138299409	KRT15;LOC138299409	KRT15;LOC138299409
		KRT15;LOC138299410	KRT15;LOC138299410	KRT15;LOC138299410
		KRT15;LOC138301502	KRT15;LOC138301502	KRT15;LOC138301502
		KRT16;LOC138267423	KRT16;LOC138267423	KRT16;LOC138267423
		KRT17;LOC138299384	KRT17;LOC138299384	KRT17;LOC138299384
		KRT17;LOC138299392	KRT17;LOC138299392	KRT17;LOC138299392
		KRT17;LOC138299393	KRT17;LOC138299393	KRT17;LOC138299393
		KRT17;LOC138299394	KRT17;LOC138299394	KRT17;LOC138299394
		KRT17;LOC138299396	KRT17;LOC138299396	KRT17;LOC138299396
		KRT17;LOC138299397	KRT17;LOC138299397	KRT17;LOC138299397
		KRT17;LOC138299398	KRT17;LOC138299398	KRT17;LOC138299398
		KRT17;LOC138299400	KRT17;LOC138299400	KRT17;LOC138299400
		KRT17;LOC138299405	KRT17;LOC138299405	KRT17;LOC138299405
		KRT17;LOC138299407	KRT17;LOC138299407	KRT17;LOC138299407
		KRT17;LOC138299413	KRT17;LOC138299413	KRT17;LOC138299413
		KRT17;LOC138299414	KRT17;LOC138299414	KRT17;LOC138299414
		KRT18	KRT18	KRT18
		KRT18;LOC138286635	KRT18;LOC138286635	KRT18;LOC138286635
		KRT18;LOC138301259	KRT18;LOC138301259	KRT18;LOC138301259
		KRT19;LOC138292038	KRT19;LOC138292038	KRT19;LOC138292038
		KRT19;LOC138299411	KRT19;LOC138299411	KRT19;LOC138299411
		KRT1;LOC138257958	KRT1;LOC138257958	KRT1;LOC138257958
		KRT20;LOC138299404	KRT20;LOC138299404	KRT20;LOC138299404
		KRT222	KRT222	KRT222
		KRT24;LOC138299389	KRT24;LOC138299389	KRT24;LOC138299389
		KRT24;LOC138299390	KRT24;LOC138299390	KRT24;LOC138299390
		KRT5;LOC138292201	KRT5;LOC138292201	KRT5;LOC138292201
		KRT5;LOC138292204	KRT5;LOC138292204	KRT5;LOC138292204
		KRT5;LOC138292206	KRT5;LOC138292206	KRT5;LOC138292206
		KRT5;LOC138292211	KRT5;LOC138292211	KRT5;LOC138292211
		KRT5;LOC138292212	KRT5;LOC138292212	KRT5;LOC138292212
		KRT5;LOC138292213	KRT5;LOC138292213	KRT5;LOC138292213
		KRT5;LOC138292214	KRT5;LOC138292214	KRT5;LOC138292214
		KRT5;LOC138292215	KRT5;LOC138292215	KRT5;LOC138292215
		KRT5;LOC138292217	KRT5;LOC138292217	KRT5;LOC138292217
		KRT5;LOC138293818	KRT5;LOC138293818	KRT5;LOC138293818
		KRT6A;LOC138292205	KRT6A;LOC138292205	KRT6A;LOC138292205
		KRT6A;LOC138292207	KRT6A;LOC138292207	KRT6A;LOC138292207
		KRT6A;LOC138292208	KRT6A;LOC138292208	KRT6A;LOC138292208
		KRT6C;LOC138292220	KRT6C;LOC138292220	KRT6C;LOC138292220
		KRT75;LOC138292200	KRT75;LOC138292200	KRT75;LOC138292200
		KRT75;LOC138292202	KRT75;LOC138292202	KRT75;LOC138292202
		KRT75;LOC138292209	KRT75;LOC138292209	KRT75;LOC138292209
		KRT75;LOC138292216	KRT75;LOC138292216	KRT75;LOC138292216
		KRT75;LOC138292219	KRT75;LOC138292219	KRT75;LOC138292219
		KRT8	KRT8	KRT8
		KRT80;LOC138292221	KRT80;LOC138292221	KRT80;LOC138292221
		KRT8;LOC138248601	KRT8;LOC138248601	KRT8;LOC138248601
		KRT8;LOC138286634	KRT8;LOC138286634	KRT8;LOC138286634
		KRT8;LOC138286772	KRT8;LOC138286772	KRT8;LOC138286772
		KRT8;LOC138292473	KRT8;LOC138292473	KRT8;LOC138292473
		KRTAP4-3;LOC138288302	KRTAP4-3;LOC138288302	KRTAP4-3;LOC138288302
		KRTAP4-3;LOC138294012	KRTAP4-3;LOC138294012	KRTAP4-3;LOC138294012
		KRTCAP2	KRTCAP2	KRTCAP2
		KRTCAP3	KRTCAP3	KRTCAP3
		KSR1	KSR1	KSR1
		KSR2	KSR2	KSR2
		KTI12	KTI12	KTI12
		KXD1	KXD1	KXD1
		KY;LOC138250283	KY;LOC138250283	KY;LOC138250283
		KY;LOC138265100	KY;LOC138265100	KY;LOC138265100
		KY;LOC138265101	KY;LOC138265101	KY;LOC138265101
		KY;LOC138265661	KY;LOC138265661	KY;LOC138265661
		KY;LOC138265662	KY;LOC138265662	KY;LOC138265662
		KYAT1;LOC138299020	KYAT1;LOC138299020	KYAT1;LOC138299020
		KYAT3	KYAT3	KYAT3
		KYNU	KYNU	KYNU
		L1RE1;LOC138261337	L1RE1;LOC138261337	L1RE1;LOC138261337
		L2HGDH	L2HGDH	L2HGDH
		L3HYPDH	L3HYPDH	L3HYPDH
		L3MBTL1	L3MBTL1	L3MBTL1
		L3MBTL2	L3MBTL2	L3MBTL2
		L3MBTL3	L3MBTL3	L3MBTL3
		LACC1;LOC138250476	LACC1;LOC138250476	LACC1;LOC138250476
		LACC1;LOC138250489	LACC1;LOC138250489	LACC1;LOC138250489
		LACTB	LACTB	LACTB
		LACTB2	LACTB2	LACTB2
		LACTBL1	LACTBL1	LACTBL1
		LAD1	LAD1	LAD1
		LAG3	LAG3	LAG3
		LAMA2	LAMA2	LAMA2
		LAMA2;LOC138296044	LAMA2;LOC138296044	LAMA2;LOC138296044
		LAMA3	LAMA3	LAMA3
		LAMA5	LAMA5	LAMA5
		LAMB3	LAMB3	LAMB3
		LAMB4	LAMB4	LAMB4
		LAMB4;LOC138258878	LAMB4;LOC138258878	LAMB4;LOC138258878
		LAMC2	LAMC2	LAMC2
		LAMC3	LAMC3	LAMC3
		LAMP1	LAMP1	LAMP1
		LAMP2	LAMP2	LAMP2
		LAMP5	LAMP5	LAMP5
		LAMTOR1	LAMTOR1	LAMTOR1
		LAMTOR2	LAMTOR2	LAMTOR2
		LAMTOR3	LAMTOR3	LAMTOR3
		LAMTOR4	LAMTOR4	LAMTOR4
		LAMTOR5	LAMTOR5	LAMTOR5
		LANCL1	LANCL1	LANCL1
		LANCL2	LANCL2	LANCL2
		LANCL3	LANCL3	LANCL3
		LAP3	LAP3	LAP3
		LAPTM4A	LAPTM4A	LAPTM4A
		LAPTM4B	LAPTM4B	LAPTM4B
		LAPTM5	LAPTM5	LAPTM5
		LAPTM5;LOC138266217	LAPTM5;LOC138266217	LAPTM5;LOC138266217
		LARGE1	LARGE1	LARGE1
		LARGE2	LARGE2	LARGE2
		LARP1B	LARP1B	LARP1B
		LARP6	LARP6	LARP6
		LARP6;LOC138267758	LARP6;LOC138267758	LARP6;LOC138267758
		LARP7	LARP7	LARP7
		LARS1	LARS1	LARS1
		LARS2	LARS2	LARS2
		LAS1L	LAS1L	LAS1L
		LASP1NB;LOC138299304	LASP1NB;LOC138299304	LASP1NB;LOC138299304
		LAT	LAT	LAT
		LAT2	LAT2	LAT2
		LBH	LBH	LBH
		LBHD1	LBHD1	LBHD1
		LBR	LBR	LBR
		LBX1	LBX1	LBX1
		LBX2	LBX2	LBX2
		LCA5	LCA5	LCA5
		LCA5;LOC138296487	LCA5;LOC138296487	LCA5;LOC138296487
		LCAT	LCAT	LCAT
		LCK	LCK	LCK
		LCK;LOC138246531	LCK;LOC138246531	LCK;LOC138246531
		LCLAT1	LCLAT1	LCLAT1
		LCMT1	LCMT1	LCMT1
		LCMT2	LCMT2	LCMT2
		LCN15;LOC138302175	LCN15;LOC138302175	LCN15;LOC138302175
		LCN15;LOC138302176	LCN15;LOC138302176	LCN15;LOC138302176
		LCN15;LOC138302177	LCN15;LOC138302177	LCN15;LOC138302177
		LCN15;LOC138302179	LCN15;LOC138302179	LCN15;LOC138302179
		LCN15;LOC138302180	LCN15;LOC138302180	LCN15;LOC138302180
		LCN15;LOC138302181	LCN15;LOC138302181	LCN15;LOC138302181
		LCOR	LCOR	LCOR
		LCP1	LCP1	LCP1
		LCP2	LCP2	LCP2
		LCP2;LOC138246964	LCP2;LOC138246964	LCP2;LOC138246964
		LCT	LCT	LCT
		LCTL	LCTL	LCTL
		LDAF1	LDAF1	LDAF1
		LDAH	LDAH	LDAH
		LDB2	LDB2	LDB2
		LDB3	LDB3	LDB3
		LDHA;LOC138284680	LDHA;LOC138284680	LDHA;LOC138284680
		LDHB	LDHB	LDHB
		LDHD	LDHD	LDHD
		LDLR	LDLR	LDLR
		LDLRAD1	LDLRAD1	LDLRAD1
		LDLRAD1;LOC138275469	LDLRAD1;LOC138275469	LDLRAD1;LOC138275469
		LDLRAD2	LDLRAD2	LDLRAD2
		LDLRAP1	LDLRAP1	LDLRAP1
		LDLRAP1;LOC138268737	LDLRAP1;LOC138268737	LDLRAP1;LOC138268737
		LDLRAP1;LOC138295339	LDLRAP1;LOC138295339	LDLRAP1;LOC138295339
		LDOC1;LOC138246904	LDOC1;LOC138246904	LDOC1;LOC138246904
		LDOC1;LOC138246953	LDOC1;LOC138246953	LDOC1;LOC138246953
		LDOC1;LOC138247021	LDOC1;LOC138247021	LDOC1;LOC138247021
		LDOC1;LOC138249565	LDOC1;LOC138249565	LDOC1;LOC138249565
		LDOC1;LOC138259590	LDOC1;LOC138259590	LDOC1;LOC138259590
		LDOC1;LOC138262404	LDOC1;LOC138262404	LDOC1;LOC138262404
		LDOC1;LOC138303900	LDOC1;LOC138303900	LDOC1;LOC138303900
		LEAP2	LEAP2	LEAP2
		LECT2;LOC138267554	LECT2;LOC138267554	LECT2;LOC138267554
		LECT2;LOC138282943	LECT2;LOC138282943	LECT2;LOC138282943
		LECT2;LOC138283039	LECT2;LOC138283039	LECT2;LOC138283039
		LEFTY2;LOC138296766	LEFTY2;LOC138296766	LEFTY2;LOC138296766
		LEG1;LOC138295314	LEG1;LOC138295314	LEG1;LOC138295314
		LEG1;LOC138295315	LEG1;LOC138295315	LEG1;LOC138295315
		LEG1;LOC138297194	LEG1;LOC138297194	LEG1;LOC138297194
		LEKR1	LEKR1	LEKR1
		LEMD1	LEMD1	LEMD1
		LEMD2	LEMD2	LEMD2
		LENG1	LENG1	LENG1
		LENG8	LENG8	LENG8
		LENG9	LENG9	LENG9
		LEO1	LEO1	LEO1
		LEP	LEP	LEP
		LEPR	LEPR	LEPR
		LEPROT	LEPROT	LEPROT
		LETM1	LETM1	LETM1
		LETM2	LETM2	LETM2
		LETMD1	LETMD1	LETMD1
		LFNG	LFNG	LFNG
		LGALS1	LGALS1	LGALS1
		LGALS12	LGALS12	LGALS12
		LGALS1;LOC138288611	LGALS1;LOC138288611	LGALS1;LOC138288611
		LGALS2	LGALS2	LGALS2
		LGALS3;LOC138258772	LGALS3;LOC138258772	LGALS3;LOC138258772
		LGALS3;LOC138258774	LGALS3;LOC138258774	LGALS3;LOC138258774
		LGALS3;LOC138258775	LGALS3;LOC138258775	LGALS3;LOC138258775
		LGALS3;LOC138258777	LGALS3;LOC138258777	LGALS3;LOC138258777
		LGALS3;LOC138260314	LGALS3;LOC138260314	LGALS3;LOC138260314
		LGALS3;LOC138282350	LGALS3;LOC138282350	LGALS3;LOC138282350
		LGALS3BP;LOC138245781	LGALS3BP;LOC138245781	LGALS3BP;LOC138245781
		LGALS3BP;LOC138245782	LGALS3BP;LOC138245782	LGALS3BP;LOC138245782
		LGALS4;LOC138259272	LGALS4;LOC138259272	LGALS4;LOC138259272
		LGALS4;LOC138259274	LGALS4;LOC138259274	LGALS4;LOC138259274
		LGALS4;LOC138286414	LGALS4;LOC138286414	LGALS4;LOC138286414
		LGALS8	LGALS8	LGALS8
		LGALS9;LOC138259273	LGALS9;LOC138259273	LGALS9;LOC138259273
		LGALSL	LGALSL	LGALSL
		LGALSL;LOC138260415	LGALSL;LOC138260415	LGALSL;LOC138260415
		LGI1	LGI1	LGI1
		LGI2	LGI2	LGI2
		LGI3	LGI3	LGI3
		LGMN	LGMN	LGMN
		LGR5	LGR5	LGR5
		LGR6	LGR6	LGR6
		LGSN	LGSN	LGSN
		LHCGR	LHCGR	LHCGR
		LHFPL1	LHFPL1	LHFPL1
		LHFPL3	LHFPL3	LHFPL3
		LHFPL3;LOC138261011	LHFPL3;LOC138261011	LHFPL3;LOC138261011
		LHFPL4	LHFPL4	LHFPL4
		LHFPL5	LHFPL5	LHFPL5
		LHFPL7	LHFPL7	LHFPL7
		LHFPL7;LOC138285869	LHFPL7;LOC138285869	LHFPL7;LOC138285869
		LHPP	LHPP	LHPP
		LHX1	LHX1	LHX1
		LHX2	LHX2	LHX2
		LHX2;LOC138299165	LHX2;LOC138299165	LHX2;LOC138299165
		LHX3	LHX3	LHX3
		LHX4	LHX4	LHX4
		LHX5	LHX5	LHX5
		LHX6	LHX6	LHX6
		LHX8	LHX8	LHX8
		LHX9	LHX9	LHX9
		LIAS	LIAS	LIAS
		LIAT1	LIAT1	LIAT1
		LIAT1;LOC138249383	LIAT1;LOC138249383	LIAT1;LOC138249383
		LIAT1;LOC138249614	LIAT1;LOC138249614	LIAT1;LOC138249614
		LIAT1;LOC138262486	LIAT1;LOC138262486	LIAT1;LOC138262486
		LIAT1;LOC138301614	LIAT1;LOC138301614	LIAT1;LOC138301614
		LIF	LIF	LIF
		LIG1	LIG1	LIG1
		LIG3	LIG3	LIG3
		LIG4	LIG4	LIG4
		LILRA1;LOC138246308	LILRA1;LOC138246308	LILRA1;LOC138246308
		LILRB3;LOC138246280	LILRB3;LOC138246280	LILRB3;LOC138246280
		LIM2;LOC138246534	LIM2;LOC138246534	LIM2;LOC138246534
		LIM2;LOC138246537	LIM2;LOC138246537	LIM2;LOC138246537
		LIM2;LOC138246538	LIM2;LOC138246538	LIM2;LOC138246538
		LIM2;LOC138246543	LIM2;LOC138246543	LIM2;LOC138246543
		LIM2;LOC138246544	LIM2;LOC138246544	LIM2;LOC138246544
		LIM2;LOC138268540	LIM2;LOC138268540	LIM2;LOC138268540
		LIMA1	LIMA1	LIMA1
		LIMCH1	LIMCH1	LIMCH1
		LIME1	LIME1	LIME1
		LIMK1	LIMK1	LIMK1
		LIMK2	LIMK2	LIMK2
		LIN28A	LIN28A	LIN28A
		LIN28B	LIN28B	LIN28B
		LIN37	LIN37	LIN37
		LIN52	LIN52	LIN52
		LIN7A	LIN7A	LIN7A
		LIN7B	LIN7B	LIN7B
		LIN7C	LIN7C	LIN7C
		LIN9	LIN9	LIN9
		LINGO1	LINGO1	LINGO1
		LINGO1;LOC138267653	LINGO1;LOC138267653	LINGO1;LOC138267653
		LINGO2	LINGO2	LINGO2
		LINGO3	LINGO3	LINGO3
		LINS1	LINS1	LINS1
		LIPA;LOC138300481	LIPA;LOC138300481	LIPA;LOC138300481
		LIPC	LIPC	LIPC
		LIPE	LIPE	LIPE
		LIPG	LIPG	LIPG
		LIPI	LIPI	LIPI
		LIPT1	LIPT1	LIPT1
		LIPT2	LIPT2	LIPT2
		LITAF	LITAF	LITAF
		LITAF;LOC138261513	LITAF;LOC138261513	LITAF;LOC138261513
		LITAF;LOC138261518	LITAF;LOC138261518	LITAF;LOC138261518
		LITAF;LOC138261519	LITAF;LOC138261519	LITAF;LOC138261519
		LITAF;LOC138261522	LITAF;LOC138261522	LITAF;LOC138261522
		LITAFD;LOC138261520	LITAFD;LOC138261520	LITAFD;LOC138261520
		LIX1	LIX1	LIX1
		LIX1L	LIX1L	LIX1L
		LKAAEAR1	LKAAEAR1	LKAAEAR1
		LLGL1	LLGL1	LLGL1
		LLGL2	LLGL2	LLGL2
		LLPH	LLPH	LLPH
		LMAN1	LMAN1	LMAN1
		LMAN1L	LMAN1L	LMAN1L
		LMAN2	LMAN2	LMAN2
		LMAN2L	LMAN2L	LMAN2L
		LMBR1L	LMBR1L	LMBR1L
		LMBRD1	LMBRD1	LMBRD1
		LMBRD2	LMBRD2	LMBRD2
		LMCD1	LMCD1	LMCD1
		LMF1	LMF1	LMF1
		LMF2	LMF2	LMF2
		LMLN	LMLN	LMLN
		LMNA;LOC138284127	LMNA;LOC138284127	LMNA;LOC138284127
		LMNB1	LMNB1	LMNB1
		LMNB2	LMNB2	LMNB2
		LMNTD1	LMNTD1	LMNTD1
		LMNTD2	LMNTD2	LMNTD2
		LMO1	LMO1	LMO1
		LMO2	LMO2	LMO2
		LMO3	LMO3	LMO3
		LMO4	LMO4	LMO4
		LMO4;LOC138301165	LMO4;LOC138301165	LMO4;LOC138301165
		LMO7	LMO7	LMO7
		LMOD1	LMOD1	LMOD1
		LMOD2	LMOD2	LMOD2
		LMOD3	LMOD3	LMOD3
		LMTK2	LMTK2	LMTK2
		LMTK3	LMTK3	LMTK3
		LMX1A;LOC138292902	LMX1A;LOC138292902	LMX1A;LOC138292902
		LMX1B	LMX1B	LMX1B
		LNPEP;LOC138285660	LNPEP;LOC138285660	LNPEP;LOC138285660
		LNPK	LNPK	LNPK
		LNX1	LNX1	LNX1
		LNX2	LNX2	LNX2
		LNX2;LOC138261623	LNX2;LOC138261623	LNX2;LOC138261623
		LOC112268384;LOC138267279	LOC112268384;LOC138267279	LOC112268384;LOC138267279
		LOC112268384;LOC138267302	LOC112268384;LOC138267302	LOC112268384;LOC138267302
		LOC122513141;LOC138301153	LOC122513141;LOC138301153	LOC122513141;LOC138301153
		LOC128031833;LOC138261568	LOC128031833;LOC138261568	LOC128031833;LOC138261568
		LOC128125816;LOC138266299	LOC128125816;LOC138266299	LOC128125816;LOC138266299
		LOC128125818;LOC138249061	LOC128125818;LOC138249061	LOC128125818;LOC138249061
		LOC128706666;LOC138295678	LOC128706666;LOC138295678	LOC128706666;LOC138295678
		LOC128706666;LOC138295679	LOC128706666;LOC138295679	LOC128706666;LOC138295679
		LOC138245526	LOC138245526	LOC138245526
		LOC138245528	LOC138245528	LOC138245528
		LOC138245530	LOC138245530	LOC138245530
		LOC138245538	LOC138245538	LOC138245538
		LOC138245541	LOC138245541	LOC138245541
		LOC138245575	LOC138245575	LOC138245575
		LOC138245581	LOC138245581	LOC138245581
		LOC138245584	LOC138245584	LOC138245584
		LOC138245585	LOC138245585	LOC138245585
		LOC138245586	LOC138245586	LOC138245586
		LOC138245593	LOC138245593	LOC138245593
		LOC138245594	LOC138245594	LOC138245594
		LOC138245608	LOC138245608	LOC138245608
		LOC138245613	LOC138245613	LOC138245613
		LOC138245623	LOC138245623	LOC138245623
		LOC138245626	LOC138245626	LOC138245626
		LOC138245630	LOC138245630	LOC138245630
		LOC138245634	LOC138245634	LOC138245634
		LOC138245651	LOC138245651	LOC138245651
		LOC138245658	LOC138245658	LOC138245658
		LOC138245661	LOC138245661	LOC138245661
		LOC138245669	LOC138245669	LOC138245669
		LOC138245678	LOC138245678	LOC138245678
		LOC138245680	LOC138245680	LOC138245680
		LOC138245684	LOC138245684	LOC138245684
		LOC138245687	LOC138245687	LOC138245687
		LOC138245689	LOC138245689	LOC138245689
		LOC138245706	LOC138245706	LOC138245706
		LOC138245737	LOC138245737	LOC138245737
		LOC138245745	LOC138245745	LOC138245745
		LOC138245771	LOC138245771	LOC138245771
		LOC138245779	LOC138245779	LOC138245779
		LOC138245785	LOC138245785	LOC138245785
		LOC138245796	LOC138245796	LOC138245796
		LOC138245811	LOC138245811	LOC138245811
		LOC138245817	LOC138245817	LOC138245817
		LOC138245819	LOC138245819	LOC138245819
		LOC138245822	LOC138245822	LOC138245822
		LOC138245832	LOC138245832	LOC138245832
		LOC138245841	LOC138245841	LOC138245841
		LOC138245853	LOC138245853	LOC138245853
		LOC138245855	LOC138245855	LOC138245855
		LOC138245859	LOC138245859	LOC138245859
		LOC138245861	LOC138245861	LOC138245861
		LOC138245872	LOC138245872	LOC138245872
		LOC138245875	LOC138245875	LOC138245875
		LOC138245880	LOC138245880	LOC138245880
		LOC138245884	LOC138245884	LOC138245884
		LOC138245892	LOC138245892	LOC138245892
		LOC138245894	LOC138245894	LOC138245894
		LOC138245897	LOC138245897	LOC138245897
		LOC138245906	LOC138245906	LOC138245906
		LOC138245907	LOC138245907	LOC138245907
		LOC138245910	LOC138245910	LOC138245910
		LOC138245912	LOC138245912	LOC138245912
		LOC138245916	LOC138245916	LOC138245916
		LOC138245917	LOC138245917	LOC138245917
		LOC138245923	LOC138245923	LOC138245923
		LOC138245929	LOC138245929	LOC138245929
		LOC138245942	LOC138245942	LOC138245942
		LOC138245946	LOC138245946	LOC138245946
		LOC138245954	LOC138245954	LOC138245954
		LOC138245955	LOC138245955	LOC138245955
		LOC138245957	LOC138245957	LOC138245957
		LOC138245959	LOC138245959	LOC138245959
		LOC138245983	LOC138245983	LOC138245983
		LOC138245994	LOC138245994	LOC138245994
		LOC138245995	LOC138245995	LOC138245995
		LOC138245996	LOC138245996	LOC138245996
		LOC138246005	LOC138246005	LOC138246005
		LOC138246013	LOC138246013	LOC138246013
		LOC138246015	LOC138246015	LOC138246015
		LOC138246016	LOC138246016	LOC138246016
		LOC138246021	LOC138246021	LOC138246021
		LOC138246035	LOC138246035	LOC138246035
		LOC138246042	LOC138246042	LOC138246042
		LOC138246045	LOC138246045	LOC138246045
		LOC138246050	LOC138246050	LOC138246050
		LOC138246053	LOC138246053	LOC138246053
		LOC138246054	LOC138246054	LOC138246054
		LOC138246064	LOC138246064	LOC138246064
		LOC138246070	LOC138246070	LOC138246070
		LOC138246071	LOC138246071	LOC138246071
		LOC138246089	LOC138246089	LOC138246089
		LOC138246106	LOC138246106	LOC138246106
		LOC138246133	LOC138246133	LOC138246133
		LOC138246142	LOC138246142	LOC138246142
		LOC138246153	LOC138246153	LOC138246153
		LOC138246157	LOC138246157	LOC138246157
		LOC138246173	LOC138246173	LOC138246173
		LOC138246179	LOC138246179	LOC138246179
		LOC138246181	LOC138246181	LOC138246181
		LOC138246194	LOC138246194	LOC138246194
		LOC138246205	LOC138246205	LOC138246205
		LOC138246207	LOC138246207	LOC138246207
		LOC138246220	LOC138246220	LOC138246220
		LOC138246231	LOC138246231	LOC138246231
		LOC138246233	LOC138246233	LOC138246233
		LOC138246244	LOC138246244	LOC138246244
		LOC138246267	LOC138246267	LOC138246267
		LOC138246269	LOC138246269	LOC138246269
		LOC138246275	LOC138246275	LOC138246275
		LOC138246278	LOC138246278	LOC138246278
		LOC138246291	LOC138246291	LOC138246291
		LOC138246311	LOC138246311	LOC138246311
		LOC138246314	LOC138246314	LOC138246314
		LOC138246325	LOC138246325	LOC138246325
		LOC138246327	LOC138246327	LOC138246327
		LOC138246328	LOC138246328	LOC138246328
		LOC138246340	LOC138246340	LOC138246340
		LOC138246342	LOC138246342	LOC138246342
		LOC138246352	LOC138246352	LOC138246352
		LOC138246362	LOC138246362	LOC138246362
		LOC138246372	LOC138246372	LOC138246372
		LOC138246399	LOC138246399	LOC138246399
		LOC138246410	LOC138246410	LOC138246410
		LOC138246423	LOC138246423	LOC138246423
		LOC138246426	LOC138246426	LOC138246426
		LOC138246427	LOC138246427	LOC138246427
		LOC138246428	LOC138246428	LOC138246428
		LOC138246429	LOC138246429	LOC138246429
		LOC138246430	LOC138246430	LOC138246430
		LOC138246431	LOC138246431	LOC138246431
		LOC138246432	LOC138246432	LOC138246432
		LOC138246441	LOC138246441	LOC138246441
		LOC138246444	LOC138246444	LOC138246444
		LOC138246445	LOC138246445	LOC138246445
		LOC138246446	LOC138246446	LOC138246446
		LOC138246452	LOC138246452	LOC138246452
		LOC138246456	LOC138246456	LOC138246456
		LOC138246457	LOC138246457	LOC138246457
		LOC138246460	LOC138246460	LOC138246460
		LOC138246461	LOC138246461	LOC138246461
		LOC138246463	LOC138246463	LOC138246463
		LOC138246469	LOC138246469	LOC138246469
		LOC138246471	LOC138246471	LOC138246471
		LOC138246480	LOC138246480	LOC138246480
		LOC138246496	LOC138246496	LOC138246496
		LOC138246508	LOC138246508	LOC138246508
		LOC138246509	LOC138246509	LOC138246509
		LOC138246511	LOC138246511	LOC138246511
		LOC138246515	LOC138246515	LOC138246515
		LOC138246520	LOC138246520	LOC138246520
		LOC138246530	LOC138246530	LOC138246530
		LOC138246535	LOC138246535	LOC138246535
		LOC138246536	LOC138246536	LOC138246536
		LOC138246539	LOC138246539	LOC138246539
		LOC138246540	LOC138246540	LOC138246540
		LOC138246542	LOC138246542	LOC138246542
		LOC138246548	LOC138246548	LOC138246548
		LOC138246569	LOC138246569	LOC138246569
		LOC138246582	LOC138246582	LOC138246582
		LOC138246593	LOC138246593	LOC138246593
		LOC138246594	LOC138246594	LOC138246594
		LOC138246595	LOC138246595	LOC138246595
		LOC138246596	LOC138246596	LOC138246596
		LOC138246597	LOC138246597	LOC138246597
		LOC138246598	LOC138246598	LOC138246598
		LOC138246599	LOC138246599	LOC138246599
		LOC138246600	LOC138246600	LOC138246600
		LOC138246601	LOC138246601	LOC138246601
		LOC138246602	LOC138246602	LOC138246602
		LOC138246607	LOC138246607	LOC138246607
		LOC138246608	LOC138246608	LOC138246608
		LOC138246628	LOC138246628	LOC138246628
		LOC138246632	LOC138246632	LOC138246632
		LOC138246638	LOC138246638	LOC138246638
		LOC138246662	LOC138246662	LOC138246662
		LOC138246669	LOC138246669	LOC138246669
		LOC138246678	LOC138246678	LOC138246678
		LOC138246686	LOC138246686	LOC138246686
		LOC138246688	LOC138246688	LOC138246688
		LOC138246696	LOC138246696	LOC138246696
		LOC138246702	LOC138246702	LOC138246702
		LOC138246704	LOC138246704	LOC138246704
		LOC138246705	LOC138246705	LOC138246705
		LOC138246707	LOC138246707	LOC138246707
		LOC138246711	LOC138246711	LOC138246711
		LOC138246712	LOC138246712	LOC138246712
		LOC138246718	LOC138246718	LOC138246718
		LOC138246723	LOC138246723	LOC138246723
		LOC138246727	LOC138246727	LOC138246727
		LOC138246733	LOC138246733	LOC138246733
		LOC138246734	LOC138246734	LOC138246734
		LOC138246735	LOC138246735	LOC138246735
		LOC138246736	LOC138246736	LOC138246736
		LOC138246738	LOC138246738	LOC138246738
		LOC138246744	LOC138246744	LOC138246744
		LOC138246745	LOC138246745	LOC138246745
		LOC138246746	LOC138246746	LOC138246746
		LOC138246747	LOC138246747	LOC138246747
		LOC138246752	LOC138246752	LOC138246752
		LOC138246753	LOC138246753	LOC138246753
		LOC138246757	LOC138246757	LOC138246757
		LOC138246758	LOC138246758	LOC138246758
		LOC138246769	LOC138246769	LOC138246769
		LOC138246771	LOC138246771	LOC138246771
		LOC138246781	LOC138246781	LOC138246781
		LOC138246786	LOC138246786	LOC138246786
		LOC138246793	LOC138246793	LOC138246793
		LOC138246806	LOC138246806	LOC138246806
		LOC138246807	LOC138246807	LOC138246807
		LOC138246818	LOC138246818	LOC138246818
		LOC138246819	LOC138246819	LOC138246819
		LOC138246820	LOC138246820	LOC138246820
		LOC138246821	LOC138246821	LOC138246821
		LOC138246822	LOC138246822	LOC138246822
		LOC138246823	LOC138246823	LOC138246823
		LOC138246824	LOC138246824	LOC138246824
		LOC138246825	LOC138246825	LOC138246825
		LOC138246826	LOC138246826	LOC138246826
		LOC138246829	LOC138246829	LOC138246829
		LOC138246830	LOC138246830	LOC138246830
		LOC138246831	LOC138246831	LOC138246831
		LOC138246834	LOC138246834	LOC138246834
		LOC138246835	LOC138246835	LOC138246835
		LOC138246843	LOC138246843	LOC138246843
		LOC138246844	LOC138246844	LOC138246844
		LOC138246850	LOC138246850	LOC138246850
		LOC138246853	LOC138246853	LOC138246853
		LOC138246854	LOC138246854	LOC138246854
		LOC138246857	LOC138246857	LOC138246857
		LOC138246858	LOC138246858	LOC138246858
		LOC138246859	LOC138246859	LOC138246859
		LOC138246864	LOC138246864	LOC138246864
		LOC138246867	LOC138246867	LOC138246867
		LOC138246869	LOC138246869	LOC138246869
		LOC138246873	LOC138246873	LOC138246873
		LOC138246874	LOC138246874	LOC138246874
		LOC138246875	LOC138246875	LOC138246875
		LOC138246876	LOC138246876	LOC138246876
		LOC138246878	LOC138246878	LOC138246878
		LOC138246882	LOC138246882	LOC138246882
		LOC138246883	LOC138246883	LOC138246883
		LOC138246884	LOC138246884	LOC138246884
		LOC138246891	LOC138246891	LOC138246891
		LOC138246892	LOC138246892	LOC138246892
		LOC138246893	LOC138246893	LOC138246893
		LOC138246895	LOC138246895	LOC138246895
		LOC138246898	LOC138246898	LOC138246898
		LOC138246899	LOC138246899	LOC138246899
		LOC138246902	LOC138246902	LOC138246902
		LOC138246929	LOC138246929	LOC138246929
		LOC138246932	LOC138246932	LOC138246932
		LOC138246935	LOC138246935	LOC138246935
		LOC138246936	LOC138246936	LOC138246936
		LOC138246937	LOC138246937	LOC138246937
		LOC138246938	LOC138246938	LOC138246938
		LOC138246942	LOC138246942	LOC138246942
		LOC138246945	LOC138246945	LOC138246945
		LOC138246948	LOC138246948	LOC138246948
		LOC138246949	LOC138246949	LOC138246949
		LOC138246951	LOC138246951	LOC138246951
		LOC138246958	LOC138246958	LOC138246958
		LOC138246961	LOC138246961	LOC138246961
		LOC138246962	LOC138246962	LOC138246962
		LOC138246966	LOC138246966	LOC138246966
		LOC138246968	LOC138246968	LOC138246968
		LOC138246969	LOC138246969	LOC138246969
		LOC138246978	LOC138246978	LOC138246978
		LOC138246982	LOC138246982	LOC138246982
		LOC138246990	LOC138246990	LOC138246990
		LOC138246994	LOC138246994	LOC138246994
		LOC138246995	LOC138246995	LOC138246995
		LOC138246996	LOC138246996	LOC138246996
		LOC138247004	LOC138247004	LOC138247004
		LOC138247007	LOC138247007	LOC138247007
		LOC138247017	LOC138247017	LOC138247017
		LOC138247019	LOC138247019	LOC138247019
		LOC138247020	LOC138247020	LOC138247020
		LOC138247036	LOC138247036	LOC138247036
		LOC138247042	LOC138247042	LOC138247042
		LOC138247048	LOC138247048	LOC138247048
		LOC138247054	LOC138247054	LOC138247054
		LOC138247058	LOC138247058	LOC138247058
		LOC138247065	LOC138247065	LOC138247065
		LOC138247066	LOC138247066	LOC138247066
		LOC138247071	LOC138247071	LOC138247071
		LOC138247074	LOC138247074	LOC138247074
		LOC138247076	LOC138247076	LOC138247076
		LOC138247083	LOC138247083	LOC138247083
		LOC138247088	LOC138247088	LOC138247088
		LOC138247089	LOC138247089	LOC138247089
		LOC138247092	LOC138247092	LOC138247092
		LOC138247093	LOC138247093	LOC138247093
		LOC138247094	LOC138247094	LOC138247094
		LOC138247095	LOC138247095	LOC138247095
		LOC138247096	LOC138247096	LOC138247096
		LOC138247097	LOC138247097	LOC138247097
		LOC138247100	LOC138247100	LOC138247100
		LOC138247104	LOC138247104	LOC138247104
		LOC138247105	LOC138247105	LOC138247105
		LOC138247107	LOC138247107	LOC138247107
		LOC138247108	LOC138247108	LOC138247108
		LOC138247109	LOC138247109	LOC138247109
		LOC138247111	LOC138247111	LOC138247111
		LOC138247112	LOC138247112	LOC138247112
		LOC138247113	LOC138247113	LOC138247113
		LOC138247116	LOC138247116	LOC138247116
		LOC138247117	LOC138247117	LOC138247117
		LOC138247118	LOC138247118	LOC138247118
		LOC138247119	LOC138247119	LOC138247119
		LOC138247120	LOC138247120	LOC138247120
		LOC138247121	LOC138247121	LOC138247121
		LOC138247122	LOC138247122	LOC138247122
		LOC138247125	LOC138247125	LOC138247125
		LOC138247130	LOC138247130	LOC138247130
		LOC138247131	LOC138247131	LOC138247131
		LOC138247132	LOC138247132	LOC138247132
		LOC138247133	LOC138247133	LOC138247133
		LOC138247134	LOC138247134	LOC138247134
		LOC138247140	LOC138247140	LOC138247140
		LOC138247142	LOC138247142	LOC138247142
		LOC138247143	LOC138247143	LOC138247143
		LOC138247144	LOC138247144	LOC138247144
		LOC138247145	LOC138247145	LOC138247145
		LOC138247146	LOC138247146	LOC138247146
		LOC138247147	LOC138247147	LOC138247147
		LOC138247148	LOC138247148	LOC138247148
		LOC138247149	LOC138247149	LOC138247149
		LOC138247152	LOC138247152	LOC138247152
		LOC138247159	LOC138247159	LOC138247159
		LOC138247160	LOC138247160	LOC138247160
		LOC138247161	LOC138247161	LOC138247161
		LOC138247162	LOC138247162	LOC138247162
		LOC138247163	LOC138247163	LOC138247163
		LOC138247174	LOC138247174	LOC138247174
		LOC138247182	LOC138247182	LOC138247182
		LOC138247187	LOC138247187	LOC138247187
		LOC138247188	LOC138247188	LOC138247188
		LOC138247191	LOC138247191	LOC138247191
		LOC138247192	LOC138247192	LOC138247192
		LOC138247193	LOC138247193	LOC138247193
		LOC138247194	LOC138247194	LOC138247194
		LOC138247195	LOC138247195	LOC138247195
		LOC138247197	LOC138247197	LOC138247197
		LOC138247202	LOC138247202	LOC138247202
		LOC138247203	LOC138247203	LOC138247203
		LOC138247205	LOC138247205	LOC138247205
		LOC138247206	LOC138247206	LOC138247206
		LOC138247208	LOC138247208	LOC138247208
		LOC138247213	LOC138247213	LOC138247213
		LOC138247214	LOC138247214	LOC138247214
		LOC138247215	LOC138247215	LOC138247215
		LOC138247216	LOC138247216	LOC138247216
		LOC138247217	LOC138247217	LOC138247217
		LOC138247218	LOC138247218	LOC138247218
		LOC138247219	LOC138247219	LOC138247219
		LOC138247220	LOC138247220	LOC138247220
		LOC138247225	LOC138247225	LOC138247225
		LOC138247226	LOC138247226	LOC138247226
		LOC138247229	LOC138247229	LOC138247229
		LOC138247231	LOC138247231	LOC138247231
		LOC138247232	LOC138247232	LOC138247232
		LOC138247236	LOC138247236	LOC138247236
		LOC138247238	LOC138247238	LOC138247238
		LOC138247239	LOC138247239	LOC138247239
		LOC138247242	LOC138247242	LOC138247242
		LOC138247243	LOC138247243	LOC138247243
		LOC138247244	LOC138247244	LOC138247244
		LOC138247247	LOC138247247	LOC138247247
		LOC138247249	LOC138247249	LOC138247249
		LOC138247250	LOC138247250	LOC138247250
		LOC138247252	LOC138247252	LOC138247252
		LOC138247254	LOC138247254	LOC138247254
		LOC138247256	LOC138247256	LOC138247256
		LOC138247258	LOC138247258	LOC138247258
		LOC138247259	LOC138247259	LOC138247259
		LOC138247260	LOC138247260	LOC138247260
		LOC138247261	LOC138247261	LOC138247261
		LOC138247268	LOC138247268	LOC138247268
		LOC138247269	LOC138247269	LOC138247269
		LOC138247272	LOC138247272	LOC138247272
		LOC138247273	LOC138247273	LOC138247273
		LOC138247275	LOC138247275	LOC138247275
		LOC138247276	LOC138247276	LOC138247276
		LOC138247278	LOC138247278	LOC138247278
		LOC138247280	LOC138247280	LOC138247280
		LOC138247281	LOC138247281	LOC138247281
		LOC138247282	LOC138247282	LOC138247282
		LOC138247283	LOC138247283	LOC138247283
		LOC138247284	LOC138247284	LOC138247284
		LOC138247287	LOC138247287	LOC138247287
		LOC138247289	LOC138247289	LOC138247289
		LOC138247290	LOC138247290	LOC138247290
		LOC138247291	LOC138247291	LOC138247291
		LOC138247292	LOC138247292	LOC138247292
		LOC138247293	LOC138247293	LOC138247293
		LOC138247294	LOC138247294	LOC138247294
		LOC138247295	LOC138247295	LOC138247295
		LOC138247296	LOC138247296	LOC138247296
		LOC138247297	LOC138247297	LOC138247297
		LOC138247298	LOC138247298	LOC138247298
		LOC138247299	LOC138247299	LOC138247299
		LOC138247302	LOC138247302	LOC138247302
		LOC138247303	LOC138247303	LOC138247303
		LOC138247304	LOC138247304	LOC138247304
		LOC138247305	LOC138247305	LOC138247305
		LOC138247306	LOC138247306	LOC138247306
		LOC138247307	LOC138247307	LOC138247307
		LOC138247308	LOC138247308	LOC138247308
		LOC138247309	LOC138247309	LOC138247309
		LOC138247310	LOC138247310	LOC138247310
		LOC138247314	LOC138247314	LOC138247314
		LOC138247315	LOC138247315	LOC138247315
		LOC138247317	LOC138247317	LOC138247317
		LOC138247319	LOC138247319	LOC138247319
		LOC138247321	LOC138247321	LOC138247321
		LOC138247322	LOC138247322	LOC138247322
		LOC138247323	LOC138247323	LOC138247323
		LOC138247324	LOC138247324	LOC138247324
		LOC138247326	LOC138247326	LOC138247326
		LOC138247327	LOC138247327	LOC138247327
		LOC138247328	LOC138247328	LOC138247328
		LOC138247329	LOC138247329	LOC138247329
		LOC138247330	LOC138247330	LOC138247330
		LOC138247332	LOC138247332	LOC138247332
		LOC138247333	LOC138247333	LOC138247333
		LOC138247335	LOC138247335	LOC138247335
		LOC138247336	LOC138247336	LOC138247336
		LOC138247339	LOC138247339	LOC138247339
		LOC138247341	LOC138247341	LOC138247341
		LOC138247342	LOC138247342	LOC138247342
		LOC138247344	LOC138247344	LOC138247344
		LOC138247345	LOC138247345	LOC138247345
		LOC138247346	LOC138247346	LOC138247346
		LOC138247347	LOC138247347	LOC138247347
		LOC138247349	LOC138247349	LOC138247349
		LOC138247350	LOC138247350	LOC138247350
		LOC138247351	LOC138247351	LOC138247351
		LOC138247352	LOC138247352	LOC138247352
		LOC138247353	LOC138247353	LOC138247353
		LOC138247355	LOC138247355	LOC138247355
		LOC138247356	LOC138247356	LOC138247356
		LOC138247358	LOC138247358	LOC138247358
		LOC138247359	LOC138247359	LOC138247359
		LOC138247360	LOC138247360	LOC138247360
		LOC138247362	LOC138247362	LOC138247362
		LOC138247363	LOC138247363	LOC138247363
		LOC138247364	LOC138247364	LOC138247364
		LOC138247367	LOC138247367	LOC138247367
		LOC138247368	LOC138247368	LOC138247368
		LOC138247370	LOC138247370	LOC138247370
		LOC138247371	LOC138247371	LOC138247371
		LOC138247372	LOC138247372	LOC138247372
		LOC138247373	LOC138247373	LOC138247373
		LOC138247374	LOC138247374	LOC138247374
		LOC138247375	LOC138247375	LOC138247375
		LOC138247378	LOC138247378	LOC138247378
		LOC138247381	LOC138247381	LOC138247381
		LOC138247382	LOC138247382	LOC138247382
		LOC138247384	LOC138247384	LOC138247384
		LOC138247385	LOC138247385	LOC138247385
		LOC138247386	LOC138247386	LOC138247386
		LOC138247387	LOC138247387	LOC138247387
		LOC138247389	LOC138247389	LOC138247389
		LOC138247392	LOC138247392	LOC138247392
		LOC138247393	LOC138247393	LOC138247393
		LOC138247394	LOC138247394	LOC138247394
		LOC138247395	LOC138247395	LOC138247395
		LOC138247396	LOC138247396	LOC138247396
		LOC138247398	LOC138247398	LOC138247398
		LOC138247400	LOC138247400	LOC138247400
		LOC138247406	LOC138247406	LOC138247406
		LOC138247407	LOC138247407	LOC138247407
		LOC138247411	LOC138247411	LOC138247411
		LOC138247414	LOC138247414	LOC138247414
		LOC138247415	LOC138247415	LOC138247415
		LOC138247417	LOC138247417	LOC138247417
		LOC138247418	LOC138247418	LOC138247418
		LOC138247422	LOC138247422	LOC138247422
		LOC138247434	LOC138247434	LOC138247434
		LOC138247436	LOC138247436	LOC138247436
		LOC138247440	LOC138247440	LOC138247440
		LOC138247441	LOC138247441	LOC138247441
		LOC138247443	LOC138247443	LOC138247443
		LOC138247445	LOC138247445	LOC138247445
		LOC138247447	LOC138247447	LOC138247447
		LOC138247450	LOC138247450	LOC138247450
		LOC138247452	LOC138247452	LOC138247452
		LOC138247453	LOC138247453	LOC138247453
		LOC138247454	LOC138247454	LOC138247454
		LOC138247455	LOC138247455	LOC138247455
		LOC138247459	LOC138247459	LOC138247459
		LOC138247464	LOC138247464	LOC138247464
		LOC138247466	LOC138247466	LOC138247466
		LOC138247467	LOC138247467	LOC138247467
		LOC138247469	LOC138247469	LOC138247469
		LOC138247472	LOC138247472	LOC138247472
		LOC138247474	LOC138247474	LOC138247474
		LOC138247475	LOC138247475	LOC138247475
		LOC138247476	LOC138247476	LOC138247476
		LOC138247477	LOC138247477	LOC138247477
		LOC138247478	LOC138247478	LOC138247478
		LOC138247479	LOC138247479	LOC138247479
		LOC138247480	LOC138247480	LOC138247480
		LOC138247481	LOC138247481	LOC138247481
		LOC138247482	LOC138247482	LOC138247482
		LOC138247483	LOC138247483	LOC138247483
		LOC138247484	LOC138247484	LOC138247484
		LOC138247485	LOC138247485	LOC138247485
		LOC138247487	LOC138247487	LOC138247487
		LOC138247488	LOC138247488	LOC138247488
		LOC138247489	LOC138247489	LOC138247489
		LOC138247490	LOC138247490	LOC138247490
		LOC138247491	LOC138247491	LOC138247491
		LOC138247492	LOC138247492	LOC138247492
		LOC138247493	LOC138247493	LOC138247493
		LOC138247494	LOC138247494	LOC138247494
		LOC138247495	LOC138247495	LOC138247495
		LOC138247496	LOC138247496	LOC138247496
		LOC138247497	LOC138247497	LOC138247497
		LOC138247498	LOC138247498	LOC138247498
		LOC138247499	LOC138247499	LOC138247499
		LOC138247500	LOC138247500	LOC138247500
		LOC138247501	LOC138247501	LOC138247501
		LOC138247503	LOC138247503	LOC138247503
		LOC138247504	LOC138247504	LOC138247504
		LOC138247505	LOC138247505	LOC138247505
		LOC138247506	LOC138247506	LOC138247506
		LOC138247507	LOC138247507	LOC138247507
		LOC138247508	LOC138247508	LOC138247508
		LOC138247509	LOC138247509	LOC138247509
		LOC138247510	LOC138247510	LOC138247510
		LOC138247511	LOC138247511	LOC138247511
		LOC138247512	LOC138247512	LOC138247512
		LOC138247513	LOC138247513	LOC138247513
		LOC138247514	LOC138247514	LOC138247514
		LOC138247515	LOC138247515	LOC138247515
		LOC138247516	LOC138247516	LOC138247516
		LOC138247517	LOC138247517	LOC138247517
		LOC138247519	LOC138247519	LOC138247519
		LOC138247520	LOC138247520	LOC138247520
		LOC138247521	LOC138247521	LOC138247521
		LOC138247522	LOC138247522	LOC138247522
		LOC138247523	LOC138247523	LOC138247523
		LOC138247524	LOC138247524	LOC138247524
		LOC138247525	LOC138247525	LOC138247525
		LOC138247526	LOC138247526	LOC138247526
		LOC138247527	LOC138247527	LOC138247527
		LOC138247528	LOC138247528	LOC138247528
		LOC138247529	LOC138247529	LOC138247529
		LOC138247530	LOC138247530	LOC138247530
		LOC138247531	LOC138247531	LOC138247531
		LOC138247532	LOC138247532	LOC138247532
		LOC138247533	LOC138247533	LOC138247533
		LOC138247534	LOC138247534	LOC138247534
		LOC138247535	LOC138247535	LOC138247535
		LOC138247536	LOC138247536	LOC138247536
		LOC138247537	LOC138247537	LOC138247537
		LOC138247538	LOC138247538	LOC138247538
		LOC138247539	LOC138247539	LOC138247539
		LOC138247540	LOC138247540	LOC138247540
		LOC138247541	LOC138247541	LOC138247541
		LOC138247542	LOC138247542	LOC138247542
		LOC138247543	LOC138247543	LOC138247543
		LOC138247544	LOC138247544	LOC138247544
		LOC138247545	LOC138247545	LOC138247545
		LOC138247546	LOC138247546	LOC138247546
		LOC138247547	LOC138247547	LOC138247547
		LOC138247548	LOC138247548	LOC138247548
		LOC138247549	LOC138247549	LOC138247549
		LOC138247550	LOC138247550	LOC138247550
		LOC138247551	LOC138247551	LOC138247551
		LOC138247552	LOC138247552	LOC138247552
		LOC138247553	LOC138247553	LOC138247553
		LOC138247554	LOC138247554	LOC138247554
		LOC138247555	LOC138247555	LOC138247555
		LOC138247556	LOC138247556	LOC138247556
		LOC138247557	LOC138247557	LOC138247557
		LOC138247558	LOC138247558	LOC138247558
		LOC138247559	LOC138247559	LOC138247559
		LOC138247560	LOC138247560	LOC138247560
		LOC138247561	LOC138247561	LOC138247561
		LOC138247562	LOC138247562	LOC138247562
		LOC138247563	LOC138247563	LOC138247563
		LOC138247564	LOC138247564	LOC138247564
		LOC138247565	LOC138247565	LOC138247565
		LOC138247566	LOC138247566	LOC138247566
		LOC138247567	LOC138247567	LOC138247567
		LOC138247568	LOC138247568	LOC138247568
		LOC138247569	LOC138247569	LOC138247569
		LOC138247570	LOC138247570	LOC138247570
		LOC138247571	LOC138247571	LOC138247571
		LOC138247572	LOC138247572	LOC138247572
		LOC138247781	LOC138247781	LOC138247781
		LOC138247873	LOC138247873	LOC138247873
		LOC138247972	LOC138247972	LOC138247972
		LOC138248115	LOC138248115	LOC138248115
		LOC138248375	LOC138248375	LOC138248375
		LOC138248482	LOC138248482	LOC138248482
		LOC138248543	LOC138248543	LOC138248543
		LOC138248547	LOC138248547	LOC138248547
		LOC138248558	LOC138248558	LOC138248558
		LOC138248563	LOC138248563	LOC138248563
		LOC138248588	LOC138248588	LOC138248588
		LOC138248590	LOC138248590	LOC138248590
		LOC138248609	LOC138248609	LOC138248609
		LOC138248616	LOC138248616	LOC138248616
		LOC138248644	LOC138248644	LOC138248644
		LOC138248684	LOC138248684	LOC138248684
		LOC138248692	LOC138248692	LOC138248692
		LOC138248695	LOC138248695	LOC138248695
		LOC138248705	LOC138248705	LOC138248705
		LOC138248707	LOC138248707	LOC138248707
		LOC138248719	LOC138248719	LOC138248719
		LOC138248723	LOC138248723	LOC138248723
		LOC138248725	LOC138248725	LOC138248725
		LOC138248742	LOC138248742	LOC138248742
		LOC138248746	LOC138248746	LOC138248746
		LOC138248747	LOC138248747	LOC138248747
		LOC138248748	LOC138248748	LOC138248748
		LOC138248749	LOC138248749	LOC138248749
		LOC138248750	LOC138248750	LOC138248750
		LOC138248768	LOC138248768	LOC138248768
		LOC138248771	LOC138248771	LOC138248771
		LOC138248773	LOC138248773	LOC138248773
		LOC138248779	LOC138248779	LOC138248779
		LOC138248780	LOC138248780	LOC138248780
		LOC138248800	LOC138248800	LOC138248800
		LOC138248820	LOC138248820	LOC138248820
		LOC138248821	LOC138248821	LOC138248821
		LOC138248844	LOC138248844	LOC138248844
		LOC138248845	LOC138248845	LOC138248845
		LOC138248847	LOC138248847	LOC138248847
		LOC138248849	LOC138248849	LOC138248849
		LOC138248870	LOC138248870	LOC138248870
		LOC138248875	LOC138248875	LOC138248875
		LOC138248876	LOC138248876	LOC138248876
		LOC138248882	LOC138248882	LOC138248882
		LOC138248886	LOC138248886	LOC138248886
		LOC138248891	LOC138248891	LOC138248891
		LOC138248892	LOC138248892	LOC138248892
		LOC138248893	LOC138248893	LOC138248893
		LOC138248894	LOC138248894	LOC138248894
		LOC138248895	LOC138248895	LOC138248895
		LOC138248899	LOC138248899	LOC138248899
		LOC138248901	LOC138248901	LOC138248901
		LOC138248906	LOC138248906	LOC138248906
		LOC138248907	LOC138248907	LOC138248907
		LOC138248908	LOC138248908	LOC138248908
		LOC138248909	LOC138248909	LOC138248909
		LOC138248912	LOC138248912	LOC138248912
		LOC138248913	LOC138248913	LOC138248913
		LOC138248915	LOC138248915	LOC138248915
		LOC138248935	LOC138248935	LOC138248935
		LOC138248980	LOC138248980	LOC138248980
		LOC138248981	LOC138248981	LOC138248981
		LOC138248984	LOC138248984	LOC138248984
		LOC138248985	LOC138248985	LOC138248985
		LOC138248986	LOC138248986	LOC138248986
		LOC138248987	LOC138248987	LOC138248987
		LOC138248988	LOC138248988	LOC138248988
		LOC138248989	LOC138248989	LOC138248989
		LOC138248991	LOC138248991	LOC138248991
		LOC138248992	LOC138248992	LOC138248992
		LOC138248993	LOC138248993	LOC138248993
		LOC138248994	LOC138248994	LOC138248994
		LOC138248996	LOC138248996	LOC138248996
		LOC138248997	LOC138248997	LOC138248997
		LOC138248998	LOC138248998	LOC138248998
		LOC138249002	LOC138249002	LOC138249002
		LOC138249003	LOC138249003	LOC138249003
		LOC138249004	LOC138249004	LOC138249004
		LOC138249005	LOC138249005	LOC138249005
		LOC138249006	LOC138249006	LOC138249006
		LOC138249021	LOC138249021	LOC138249021
		LOC138249032	LOC138249032	LOC138249032
		LOC138249033	LOC138249033	LOC138249033
		LOC138249035	LOC138249035	LOC138249035
		LOC138249037	LOC138249037	LOC138249037
		LOC138249039	LOC138249039	LOC138249039
		LOC138249047	LOC138249047	LOC138249047
		LOC138249055	LOC138249055	LOC138249055
		LOC138249056	LOC138249056	LOC138249056
		LOC138249063	LOC138249063	LOC138249063
		LOC138249064	LOC138249064	LOC138249064
		LOC138249066	LOC138249066	LOC138249066
		LOC138249067	LOC138249067	LOC138249067
		LOC138249068	LOC138249068	LOC138249068
		LOC138249072	LOC138249072	LOC138249072
		LOC138249073	LOC138249073	LOC138249073
		LOC138249074	LOC138249074	LOC138249074
		LOC138249075	LOC138249075	LOC138249075
		LOC138249076	LOC138249076	LOC138249076
		LOC138249077	LOC138249077	LOC138249077
		LOC138249078	LOC138249078	LOC138249078
		LOC138249079	LOC138249079	LOC138249079
		LOC138249080	LOC138249080	LOC138249080
		LOC138249081	LOC138249081	LOC138249081
		LOC138249083	LOC138249083	LOC138249083
		LOC138249084	LOC138249084	LOC138249084
		LOC138249088	LOC138249088	LOC138249088
		LOC138249089	LOC138249089	LOC138249089
		LOC138249090	LOC138249090	LOC138249090
		LOC138249091	LOC138249091	LOC138249091
		LOC138249093	LOC138249093	LOC138249093
		LOC138249096	LOC138249096	LOC138249096
		LOC138249097	LOC138249097	LOC138249097
		LOC138249098	LOC138249098	LOC138249098
		LOC138249099	LOC138249099	LOC138249099
		LOC138249100	LOC138249100	LOC138249100
		LOC138249102	LOC138249102	LOC138249102
		LOC138249103	LOC138249103	LOC138249103
		LOC138249104	LOC138249104	LOC138249104
		LOC138249105	LOC138249105	LOC138249105
		LOC138249106	LOC138249106	LOC138249106
		LOC138249107	LOC138249107	LOC138249107
		LOC138249109	LOC138249109	LOC138249109
		LOC138249110	LOC138249110	LOC138249110
		LOC138249113	LOC138249113	LOC138249113
		LOC138249115	LOC138249115	LOC138249115
		LOC138249116	LOC138249116	LOC138249116
		LOC138249119	LOC138249119	LOC138249119
		LOC138249120	LOC138249120	LOC138249120
		LOC138249122	LOC138249122	LOC138249122
		LOC138249123	LOC138249123	LOC138249123
		LOC138249127	LOC138249127	LOC138249127
		LOC138249128	LOC138249128	LOC138249128
		LOC138249132	LOC138249132	LOC138249132
		LOC138249133	LOC138249133	LOC138249133
		LOC138249134	LOC138249134	LOC138249134
		LOC138249135	LOC138249135	LOC138249135
		LOC138249136	LOC138249136	LOC138249136
		LOC138249138	LOC138249138	LOC138249138
		LOC138249139	LOC138249139	LOC138249139
		LOC138249140	LOC138249140	LOC138249140
		LOC138249141	LOC138249141	LOC138249141
		LOC138249143	LOC138249143	LOC138249143
		LOC138249145	LOC138249145	LOC138249145
		LOC138249147	LOC138249147	LOC138249147
		LOC138249148	LOC138249148	LOC138249148
		LOC138249149	LOC138249149	LOC138249149
		LOC138249150	LOC138249150	LOC138249150
		LOC138249152	LOC138249152	LOC138249152
		LOC138249153	LOC138249153	LOC138249153
		LOC138249163	LOC138249163	LOC138249163
		LOC138249165	LOC138249165	LOC138249165
		LOC138249166	LOC138249166	LOC138249166
		LOC138249170	LOC138249170	LOC138249170
		LOC138249172	LOC138249172	LOC138249172
		LOC138249173	LOC138249173	LOC138249173
		LOC138249174	LOC138249174	LOC138249174
		LOC138249176	LOC138249176	LOC138249176
		LOC138249177	LOC138249177	LOC138249177
		LOC138249180	LOC138249180	LOC138249180
		LOC138249181	LOC138249181	LOC138249181
		LOC138249182	LOC138249182	LOC138249182
		LOC138249184	LOC138249184	LOC138249184
		LOC138249185	LOC138249185	LOC138249185
		LOC138249186	LOC138249186	LOC138249186
		LOC138249187	LOC138249187	LOC138249187
		LOC138249189	LOC138249189	LOC138249189
		LOC138249190	LOC138249190	LOC138249190
		LOC138249191	LOC138249191	LOC138249191
		LOC138249192	LOC138249192	LOC138249192
		LOC138249193	LOC138249193	LOC138249193
		LOC138249194	LOC138249194	LOC138249194
		LOC138249195	LOC138249195	LOC138249195
		LOC138249200	LOC138249200	LOC138249200
		LOC138249201	LOC138249201	LOC138249201
		LOC138249202	LOC138249202	LOC138249202
		LOC138249203	LOC138249203	LOC138249203
		LOC138249204	LOC138249204	LOC138249204
		LOC138249205	LOC138249205	LOC138249205
		LOC138249206	LOC138249206	LOC138249206
		LOC138249207	LOC138249207	LOC138249207
		LOC138249208	LOC138249208	LOC138249208
		LOC138249210	LOC138249210	LOC138249210
		LOC138249211	LOC138249211	LOC138249211
		LOC138249214	LOC138249214	LOC138249214
		LOC138249215	LOC138249215	LOC138249215
		LOC138249217	LOC138249217	LOC138249217
		LOC138249218	LOC138249218	LOC138249218
		LOC138249221	LOC138249221	LOC138249221
		LOC138249222	LOC138249222	LOC138249222
		LOC138249230	LOC138249230	LOC138249230
		LOC138249231	LOC138249231	LOC138249231
		LOC138249232	LOC138249232	LOC138249232
		LOC138249233	LOC138249233	LOC138249233
		LOC138249234	LOC138249234	LOC138249234
		LOC138249235	LOC138249235	LOC138249235
		LOC138249238	LOC138249238	LOC138249238
		LOC138249241	LOC138249241	LOC138249241
		LOC138249242	LOC138249242	LOC138249242
		LOC138249243	LOC138249243	LOC138249243
		LOC138249246	LOC138249246	LOC138249246
		LOC138249247	LOC138249247	LOC138249247
		LOC138249251	LOC138249251	LOC138249251
		LOC138249252	LOC138249252	LOC138249252
		LOC138249253	LOC138249253	LOC138249253
		LOC138249254	LOC138249254	LOC138249254
		LOC138249261	LOC138249261	LOC138249261
		LOC138249262	LOC138249262	LOC138249262
		LOC138249263	LOC138249263	LOC138249263
		LOC138249264	LOC138249264	LOC138249264
		LOC138249267	LOC138249267	LOC138249267
		LOC138249268	LOC138249268	LOC138249268
		LOC138249269	LOC138249269	LOC138249269
		LOC138249270	LOC138249270	LOC138249270
		LOC138249272	LOC138249272	LOC138249272
		LOC138249275	LOC138249275	LOC138249275
		LOC138249278	LOC138249278	LOC138249278
		LOC138249279	LOC138249279	LOC138249279
		LOC138249280	LOC138249280	LOC138249280
		LOC138249282	LOC138249282	LOC138249282
		LOC138249304	LOC138249304	LOC138249304
		LOC138249320	LOC138249320	LOC138249320
		LOC138249327	LOC138249327	LOC138249327
		LOC138249343	LOC138249343	LOC138249343
		LOC138249346	LOC138249346	LOC138249346
		LOC138249349	LOC138249349	LOC138249349
		LOC138249351	LOC138249351	LOC138249351
		LOC138249355	LOC138249355	LOC138249355
		LOC138249371	LOC138249371	LOC138249371
		LOC138249382	LOC138249382	LOC138249382
		LOC138249384	LOC138249384	LOC138249384
		LOC138249385	LOC138249385	LOC138249385
		LOC138249389	LOC138249389	LOC138249389
		LOC138249414	LOC138249414	LOC138249414
		LOC138249418	LOC138249418	LOC138249418
		LOC138249424	LOC138249424	LOC138249424
		LOC138249429	LOC138249429	LOC138249429
		LOC138249439	LOC138249439	LOC138249439
		LOC138249442	LOC138249442	LOC138249442
		LOC138249464	LOC138249464	LOC138249464
		LOC138249469	LOC138249469	LOC138249469
		LOC138249479	LOC138249479	LOC138249479
		LOC138249486	LOC138249486	LOC138249486
		LOC138249490	LOC138249490	LOC138249490
		LOC138249495	LOC138249495	LOC138249495
		LOC138249496	LOC138249496	LOC138249496
		LOC138249499	LOC138249499	LOC138249499
		LOC138249502	LOC138249502	LOC138249502
		LOC138249504	LOC138249504	LOC138249504
		LOC138249506	LOC138249506	LOC138249506
		LOC138249510	LOC138249510	LOC138249510
		LOC138249512	LOC138249512	LOC138249512
		LOC138249516	LOC138249516	LOC138249516
		LOC138249517	LOC138249517	LOC138249517
		LOC138249518	LOC138249518	LOC138249518
		LOC138249519	LOC138249519	LOC138249519
		LOC138249520	LOC138249520	LOC138249520
		LOC138249522	LOC138249522	LOC138249522
		LOC138249523	LOC138249523	LOC138249523
		LOC138249524	LOC138249524	LOC138249524
		LOC138249525	LOC138249525	LOC138249525
		LOC138249527	LOC138249527	LOC138249527
		LOC138249535	LOC138249535	LOC138249535
		LOC138249541	LOC138249541	LOC138249541
		LOC138249544	LOC138249544	LOC138249544
		LOC138249547	LOC138249547	LOC138249547
		LOC138249553	LOC138249553	LOC138249553
		LOC138249555	LOC138249555	LOC138249555
		LOC138249556	LOC138249556	LOC138249556
		LOC138249561	LOC138249561	LOC138249561
		LOC138249563	LOC138249563	LOC138249563
		LOC138249564	LOC138249564	LOC138249564
		LOC138249567	LOC138249567	LOC138249567
		LOC138249568	LOC138249568	LOC138249568
		LOC138249572	LOC138249572	LOC138249572
		LOC138249574	LOC138249574	LOC138249574
		LOC138249576	LOC138249576	LOC138249576
		LOC138249577	LOC138249577	LOC138249577
		LOC138249578	LOC138249578	LOC138249578
		LOC138249579	LOC138249579	LOC138249579
		LOC138249581	LOC138249581	LOC138249581
		LOC138249583	LOC138249583	LOC138249583
		LOC138249584	LOC138249584	LOC138249584
		LOC138249585	LOC138249585	LOC138249585
		LOC138249588	LOC138249588	LOC138249588
		LOC138249589	LOC138249589	LOC138249589
		LOC138249590	LOC138249590	LOC138249590
		LOC138249591	LOC138249591	LOC138249591
		LOC138249592	LOC138249592	LOC138249592
		LOC138249593	LOC138249593	LOC138249593
		LOC138249594	LOC138249594	LOC138249594
		LOC138249595	LOC138249595	LOC138249595
		LOC138249599	LOC138249599	LOC138249599
		LOC138249609	LOC138249609	LOC138249609
		LOC138249612	LOC138249612	LOC138249612
		LOC138249613	LOC138249613	LOC138249613
		LOC138249615	LOC138249615	LOC138249615
		LOC138249619	LOC138249619	LOC138249619
		LOC138249621	LOC138249621	LOC138249621
		LOC138249622	LOC138249622	LOC138249622
		LOC138249623	LOC138249623	LOC138249623
		LOC138249627	LOC138249627	LOC138249627
		LOC138249629	LOC138249629	LOC138249629
		LOC138249633	LOC138249633	LOC138249633
		LOC138249634	LOC138249634	LOC138249634
		LOC138249638	LOC138249638	LOC138249638
		LOC138249639	LOC138249639	LOC138249639
		LOC138249641	LOC138249641	LOC138249641
		LOC138249642	LOC138249642	LOC138249642
		LOC138249644	LOC138249644	LOC138249644
		LOC138249666	LOC138249666	LOC138249666
		LOC138249668	LOC138249668	LOC138249668
		LOC138249669	LOC138249669	LOC138249669
		LOC138249697	LOC138249697	LOC138249697
		LOC138249700	LOC138249700	LOC138249700
		LOC138249701	LOC138249701	LOC138249701
		LOC138249705	LOC138249705	LOC138249705
		LOC138249729	LOC138249729	LOC138249729
		LOC138249734	LOC138249734	LOC138249734
		LOC138249764	LOC138249764	LOC138249764
		LOC138249783	LOC138249783	LOC138249783
		LOC138249801	LOC138249801	LOC138249801
		LOC138249813	LOC138249813	LOC138249813
		LOC138249821	LOC138249821	LOC138249821
		LOC138249825	LOC138249825	LOC138249825
		LOC138249838	LOC138249838	LOC138249838
		LOC138249840	LOC138249840	LOC138249840
		LOC138249842	LOC138249842	LOC138249842
		LOC138249844	LOC138249844	LOC138249844
		LOC138249853	LOC138249853	LOC138249853
		LOC138249887	LOC138249887	LOC138249887
		LOC138249892	LOC138249892	LOC138249892
		LOC138249912	LOC138249912	LOC138249912
		LOC138249921	LOC138249921	LOC138249921
		LOC138249931	LOC138249931	LOC138249931
		LOC138249932	LOC138249932	LOC138249932
		LOC138249934	LOC138249934	LOC138249934
		LOC138249935	LOC138249935	LOC138249935
		LOC138249940	LOC138249940	LOC138249940
		LOC138249957	LOC138249957	LOC138249957
		LOC138249958	LOC138249958	LOC138249958
		LOC138249959	LOC138249959	LOC138249959
		LOC138249960	LOC138249960	LOC138249960
		LOC138249968	LOC138249968	LOC138249968
		LOC138249971	LOC138249971	LOC138249971
		LOC138249978	LOC138249978	LOC138249978
		LOC138249981	LOC138249981	LOC138249981
		LOC138250007	LOC138250007	LOC138250007
		LOC138250011	LOC138250011	LOC138250011
		LOC138250014	LOC138250014	LOC138250014
		LOC138250021	LOC138250021	LOC138250021
		LOC138250023	LOC138250023	LOC138250023
		LOC138250036	LOC138250036	LOC138250036
		LOC138250046	LOC138250046	LOC138250046
		LOC138250047	LOC138250047	LOC138250047
		LOC138250063	LOC138250063	LOC138250063
		LOC138250068	LOC138250068	LOC138250068
		LOC138250081	LOC138250081	LOC138250081
		LOC138250096	LOC138250096	LOC138250096
		LOC138250102	LOC138250102	LOC138250102
		LOC138250121	LOC138250121	LOC138250121
		LOC138250127	LOC138250127	LOC138250127
		LOC138250129	LOC138250129	LOC138250129
		LOC138250135	LOC138250135	LOC138250135
		LOC138250136	LOC138250136	LOC138250136
		LOC138250139	LOC138250139	LOC138250139
		LOC138250141	LOC138250141	LOC138250141
		LOC138250144	LOC138250144	LOC138250144
		LOC138250152	LOC138250152	LOC138250152
		LOC138250157	LOC138250157	LOC138250157
		LOC138250159	LOC138250159	LOC138250159
		LOC138250190	LOC138250190	LOC138250190
		LOC138250191	LOC138250191	LOC138250191
		LOC138250192	LOC138250192	LOC138250192
		LOC138250200	LOC138250200	LOC138250200
		LOC138250203	LOC138250203	LOC138250203
		LOC138250208	LOC138250208	LOC138250208
		LOC138250216	LOC138250216	LOC138250216
		LOC138250220	LOC138250220	LOC138250220
		LOC138250227	LOC138250227	LOC138250227
		LOC138250237	LOC138250237	LOC138250237
		LOC138250244	LOC138250244	LOC138250244
		LOC138250250	LOC138250250	LOC138250250
		LOC138250259	LOC138250259	LOC138250259
		LOC138250275	LOC138250275	LOC138250275
		LOC138250276	LOC138250276	LOC138250276
		LOC138250277	LOC138250277	LOC138250277
		LOC138250284	LOC138250284	LOC138250284
		LOC138250292	LOC138250292	LOC138250292
		LOC138250306	LOC138250306	LOC138250306
		LOC138250309	LOC138250309	LOC138250309
		LOC138250322	LOC138250322	LOC138250322
		LOC138250338	LOC138250338	LOC138250338
		LOC138250342	LOC138250342	LOC138250342
		LOC138250343	LOC138250343	LOC138250343
		LOC138250346	LOC138250346	LOC138250346
		LOC138250347	LOC138250347	LOC138250347
		LOC138250353	LOC138250353	LOC138250353
		LOC138250355	LOC138250355	LOC138250355
		LOC138250379	LOC138250379	LOC138250379
		LOC138250380	LOC138250380	LOC138250380
		LOC138250383	LOC138250383	LOC138250383
		LOC138250385	LOC138250385	LOC138250385
		LOC138250386	LOC138250386	LOC138250386
		LOC138250392	LOC138250392	LOC138250392
		LOC138250407	LOC138250407	LOC138250407
		LOC138250412	LOC138250412	LOC138250412
		LOC138250420	LOC138250420	LOC138250420
		LOC138250424	LOC138250424	LOC138250424
		LOC138250440	LOC138250440	LOC138250440
		LOC138250446	LOC138250446	LOC138250446
		LOC138250456	LOC138250456	LOC138250456
		LOC138250469	LOC138250469	LOC138250469
		LOC138250471	LOC138250471	LOC138250471
		LOC138250481	LOC138250481	LOC138250481
		LOC138250487	LOC138250487	LOC138250487
		LOC138250490	LOC138250490	LOC138250490
		LOC138250518	LOC138250518	LOC138250518
		LOC138250520	LOC138250520	LOC138250520
		LOC138250531	LOC138250531	LOC138250531
		LOC138250532	LOC138250532	LOC138250532
		LOC138250535	LOC138250535	LOC138250535
		LOC138250536	LOC138250536	LOC138250536
		LOC138250539	LOC138250539	LOC138250539
		LOC138250542	LOC138250542	LOC138250542
		LOC138250551	LOC138250551	LOC138250551
		LOC138250555	LOC138250555	LOC138250555
		LOC138250557	LOC138250557	LOC138250557
		LOC138250561	LOC138250561	LOC138250561
		LOC138250564	LOC138250564	LOC138250564
		LOC138250566	LOC138250566	LOC138250566
		LOC138250569	LOC138250569	LOC138250569
		LOC138250570	LOC138250570	LOC138250570
		LOC138250571	LOC138250571	LOC138250571
		LOC138250572	LOC138250572	LOC138250572
		LOC138250573	LOC138250573	LOC138250573
		LOC138250574	LOC138250574	LOC138250574
		LOC138250575	LOC138250575	LOC138250575
		LOC138250576	LOC138250576	LOC138250576
		LOC138250577	LOC138250577	LOC138250577
		LOC138250578	LOC138250578	LOC138250578
		LOC138250579	LOC138250579	LOC138250579
		LOC138250580	LOC138250580	LOC138250580
		LOC138250581	LOC138250581	LOC138250581
		LOC138250582	LOC138250582	LOC138250582
		LOC138250583	LOC138250583	LOC138250583
		LOC138250584	LOC138250584	LOC138250584
		LOC138250585	LOC138250585	LOC138250585
		LOC138250586	LOC138250586	LOC138250586
		LOC138250587	LOC138250587	LOC138250587
		LOC138250588	LOC138250588	LOC138250588
		LOC138250589	LOC138250589	LOC138250589
		LOC138250590	LOC138250590	LOC138250590
		LOC138250591	LOC138250591	LOC138250591
		LOC138250592	LOC138250592	LOC138250592
		LOC138250593	LOC138250593	LOC138250593
		LOC138250594	LOC138250594	LOC138250594
		LOC138250595	LOC138250595	LOC138250595
		LOC138250596	LOC138250596	LOC138250596
		LOC138250597	LOC138250597	LOC138250597
		LOC138250598	LOC138250598	LOC138250598
		LOC138250599	LOC138250599	LOC138250599
		LOC138250600	LOC138250600	LOC138250600
		LOC138250601	LOC138250601	LOC138250601
		LOC138250602	LOC138250602	LOC138250602
		LOC138250604	LOC138250604	LOC138250604
		LOC138250605	LOC138250605	LOC138250605
		LOC138250606	LOC138250606	LOC138250606
		LOC138250607	LOC138250607	LOC138250607
		LOC138250608	LOC138250608	LOC138250608
		LOC138250609	LOC138250609	LOC138250609
		LOC138250610	LOC138250610	LOC138250610
		LOC138250611	LOC138250611	LOC138250611
		LOC138250612	LOC138250612	LOC138250612
		LOC138250613	LOC138250613	LOC138250613
		LOC138250614	LOC138250614	LOC138250614
		LOC138250615	LOC138250615	LOC138250615
		LOC138250616	LOC138250616	LOC138250616
		LOC138250617	LOC138250617	LOC138250617
		LOC138250618	LOC138250618	LOC138250618
		LOC138250619	LOC138250619	LOC138250619
		LOC138250620	LOC138250620	LOC138250620
		LOC138250621	LOC138250621	LOC138250621
		LOC138250622	LOC138250622	LOC138250622
		LOC138250623	LOC138250623	LOC138250623
		LOC138250624	LOC138250624	LOC138250624
		LOC138250625	LOC138250625	LOC138250625
		LOC138250626	LOC138250626	LOC138250626
		LOC138250627	LOC138250627	LOC138250627
		LOC138250628	LOC138250628	LOC138250628
		LOC138250629	LOC138250629	LOC138250629
		LOC138250630	LOC138250630	LOC138250630
		LOC138250631	LOC138250631	LOC138250631
		LOC138250632	LOC138250632	LOC138250632
		LOC138250633	LOC138250633	LOC138250633
		LOC138250634	LOC138250634	LOC138250634
		LOC138250635	LOC138250635	LOC138250635
		LOC138250636	LOC138250636	LOC138250636
		LOC138250637	LOC138250637	LOC138250637
		LOC138250638	LOC138250638	LOC138250638
		LOC138250639	LOC138250639	LOC138250639
		LOC138250640	LOC138250640	LOC138250640
		LOC138250641	LOC138250641	LOC138250641
		LOC138250642	LOC138250642	LOC138250642
		LOC138250643	LOC138250643	LOC138250643
		LOC138250644	LOC138250644	LOC138250644
		LOC138250645	LOC138250645	LOC138250645
		LOC138250646	LOC138250646	LOC138250646
		LOC138250647	LOC138250647	LOC138250647
		LOC138250648	LOC138250648	LOC138250648
		LOC138250649	LOC138250649	LOC138250649
		LOC138250650	LOC138250650	LOC138250650
		LOC138250651	LOC138250651	LOC138250651
		LOC138250652	LOC138250652	LOC138250652
		LOC138250653	LOC138250653	LOC138250653
		LOC138250654	LOC138250654	LOC138250654
		LOC138250655	LOC138250655	LOC138250655
		LOC138250656	LOC138250656	LOC138250656
		LOC138250657	LOC138250657	LOC138250657
		LOC138250658	LOC138250658	LOC138250658
		LOC138250659	LOC138250659	LOC138250659
		LOC138250660	LOC138250660	LOC138250660
		LOC138250661	LOC138250661	LOC138250661
		LOC138250662	LOC138250662	LOC138250662
		LOC138250663	LOC138250663	LOC138250663
		LOC138250664	LOC138250664	LOC138250664
		LOC138250665	LOC138250665	LOC138250665
		LOC138250666	LOC138250666	LOC138250666
		LOC138250667	LOC138250667	LOC138250667
		LOC138250668	LOC138250668	LOC138250668
		LOC138250669	LOC138250669	LOC138250669
		LOC138250670	LOC138250670	LOC138250670
		LOC138250671	LOC138250671	LOC138250671
		LOC138250672	LOC138250672	LOC138250672
		LOC138250673	LOC138250673	LOC138250673
		LOC138250674	LOC138250674	LOC138250674
		LOC138250675	LOC138250675	LOC138250675
		LOC138250676	LOC138250676	LOC138250676
		LOC138250677	LOC138250677	LOC138250677
		LOC138250678	LOC138250678	LOC138250678
		LOC138250679	LOC138250679	LOC138250679
		LOC138250680	LOC138250680	LOC138250680
		LOC138250681	LOC138250681	LOC138250681
		LOC138250682	LOC138250682	LOC138250682
		LOC138250683	LOC138250683	LOC138250683
		LOC138250684	LOC138250684	LOC138250684
		LOC138250685	LOC138250685	LOC138250685
		LOC138250686	LOC138250686	LOC138250686
		LOC138250687	LOC138250687	LOC138250687
		LOC138250688	LOC138250688	LOC138250688
		LOC138250689	LOC138250689	LOC138250689
		LOC138250690	LOC138250690	LOC138250690
		LOC138250691	LOC138250691	LOC138250691
		LOC138250692	LOC138250692	LOC138250692
		LOC138250693	LOC138250693	LOC138250693
		LOC138250694	LOC138250694	LOC138250694
		LOC138250695	LOC138250695	LOC138250695
		LOC138250696	LOC138250696	LOC138250696
		LOC138250697	LOC138250697	LOC138250697
		LOC138250698	LOC138250698	LOC138250698
		LOC138250699	LOC138250699	LOC138250699
		LOC138250700	LOC138250700	LOC138250700
		LOC138250701	LOC138250701	LOC138250701
		LOC138250702	LOC138250702	LOC138250702
		LOC138250703	LOC138250703	LOC138250703
		LOC138250704	LOC138250704	LOC138250704
		LOC138250705	LOC138250705	LOC138250705
		LOC138250706	LOC138250706	LOC138250706
		LOC138250707	LOC138250707	LOC138250707
		LOC138250708	LOC138250708	LOC138250708
		LOC138250710	LOC138250710	LOC138250710
		LOC138250711	LOC138250711	LOC138250711
		LOC138250712	LOC138250712	LOC138250712
		LOC138250713	LOC138250713	LOC138250713
		LOC138250714	LOC138250714	LOC138250714
		LOC138250715	LOC138250715	LOC138250715
		LOC138250716	LOC138250716	LOC138250716
		LOC138250717	LOC138250717	LOC138250717
		LOC138250718	LOC138250718	LOC138250718
		LOC138250719	LOC138250719	LOC138250719
		LOC138250720	LOC138250720	LOC138250720
		LOC138250721	LOC138250721	LOC138250721
		LOC138250722	LOC138250722	LOC138250722
		LOC138250723	LOC138250723	LOC138250723
		LOC138250724	LOC138250724	LOC138250724
		LOC138250726	LOC138250726	LOC138250726
		LOC138250727	LOC138250727	LOC138250727
		LOC138250728	LOC138250728	LOC138250728
		LOC138250729	LOC138250729	LOC138250729
		LOC138250730	LOC138250730	LOC138250730
		LOC138250731	LOC138250731	LOC138250731
		LOC138250732	LOC138250732	LOC138250732
		LOC138250733	LOC138250733	LOC138250733
		LOC138250734	LOC138250734	LOC138250734
		LOC138250735	LOC138250735	LOC138250735
		LOC138250736	LOC138250736	LOC138250736
		LOC138250737	LOC138250737	LOC138250737
		LOC138250738	LOC138250738	LOC138250738
		LOC138250739	LOC138250739	LOC138250739
		LOC138250740	LOC138250740	LOC138250740
		LOC138250741	LOC138250741	LOC138250741
		LOC138250742	LOC138250742	LOC138250742
		LOC138250743	LOC138250743	LOC138250743
		LOC138250744	LOC138250744	LOC138250744
		LOC138250745	LOC138250745	LOC138250745
		LOC138250746	LOC138250746	LOC138250746
		LOC138250747	LOC138250747	LOC138250747
		LOC138250748	LOC138250748	LOC138250748
		LOC138250749	LOC138250749	LOC138250749
		LOC138250750	LOC138250750	LOC138250750
		LOC138250752	LOC138250752	LOC138250752
		LOC138250753	LOC138250753	LOC138250753
		LOC138250754	LOC138250754	LOC138250754
		LOC138250755	LOC138250755	LOC138250755
		LOC138250756	LOC138250756	LOC138250756
		LOC138250757	LOC138250757	LOC138250757
		LOC138250758	LOC138250758	LOC138250758
		LOC138250759	LOC138250759	LOC138250759
		LOC138250760	LOC138250760	LOC138250760
		LOC138250761	LOC138250761	LOC138250761
		LOC138250762	LOC138250762	LOC138250762
		LOC138250763	LOC138250763	LOC138250763
		LOC138250764	LOC138250764	LOC138250764
		LOC138250765	LOC138250765	LOC138250765
		LOC138250766	LOC138250766	LOC138250766
		LOC138250768	LOC138250768	LOC138250768
		LOC138250769	LOC138250769	LOC138250769
		LOC138250770	LOC138250770	LOC138250770
		LOC138250771	LOC138250771	LOC138250771
		LOC138250772	LOC138250772	LOC138250772
		LOC138250773	LOC138250773	LOC138250773
		LOC138250774	LOC138250774	LOC138250774
		LOC138250775	LOC138250775	LOC138250775
		LOC138250776	LOC138250776	LOC138250776
		LOC138250777	LOC138250777	LOC138250777
		LOC138250778	LOC138250778	LOC138250778
		LOC138250779	LOC138250779	LOC138250779
		LOC138250780	LOC138250780	LOC138250780
		LOC138250781	LOC138250781	LOC138250781
		LOC138250782	LOC138250782	LOC138250782
		LOC138250784	LOC138250784	LOC138250784
		LOC138250785	LOC138250785	LOC138250785
		LOC138250786	LOC138250786	LOC138250786
		LOC138250787	LOC138250787	LOC138250787
		LOC138250788	LOC138250788	LOC138250788
		LOC138250789	LOC138250789	LOC138250789
		LOC138250790	LOC138250790	LOC138250790
		LOC138250791	LOC138250791	LOC138250791
		LOC138250792	LOC138250792	LOC138250792
		LOC138250793	LOC138250793	LOC138250793
		LOC138250794	LOC138250794	LOC138250794
		LOC138250795	LOC138250795	LOC138250795
		LOC138250796	LOC138250796	LOC138250796
		LOC138250797	LOC138250797	LOC138250797
		LOC138250798	LOC138250798	LOC138250798
		LOC138250800	LOC138250800	LOC138250800
		LOC138250801	LOC138250801	LOC138250801
		LOC138250802	LOC138250802	LOC138250802
		LOC138250803	LOC138250803	LOC138250803
		LOC138250804	LOC138250804	LOC138250804
		LOC138250805	LOC138250805	LOC138250805
		LOC138250806	LOC138250806	LOC138250806
		LOC138250807	LOC138250807	LOC138250807
		LOC138250808	LOC138250808	LOC138250808
		LOC138250809	LOC138250809	LOC138250809
		LOC138250810	LOC138250810	LOC138250810
		LOC138250811	LOC138250811	LOC138250811
		LOC138250812	LOC138250812	LOC138250812
		LOC138250813	LOC138250813	LOC138250813
		LOC138250814	LOC138250814	LOC138250814
		LOC138250816	LOC138250816	LOC138250816
		LOC138250817	LOC138250817	LOC138250817
		LOC138250818	LOC138250818	LOC138250818
		LOC138250819	LOC138250819	LOC138250819
		LOC138250820	LOC138250820	LOC138250820
		LOC138250821	LOC138250821	LOC138250821
		LOC138250822	LOC138250822	LOC138250822
		LOC138250823	LOC138250823	LOC138250823
		LOC138250824	LOC138250824	LOC138250824
		LOC138250825	LOC138250825	LOC138250825
		LOC138250826	LOC138250826	LOC138250826
		LOC138250827	LOC138250827	LOC138250827
		LOC138250828	LOC138250828	LOC138250828
		LOC138250829	LOC138250829	LOC138250829
		LOC138250830	LOC138250830	LOC138250830
		LOC138250832	LOC138250832	LOC138250832
		LOC138250833	LOC138250833	LOC138250833
		LOC138250834	LOC138250834	LOC138250834
		LOC138250835	LOC138250835	LOC138250835
		LOC138250836	LOC138250836	LOC138250836
		LOC138250837	LOC138250837	LOC138250837
		LOC138250838	LOC138250838	LOC138250838
		LOC138250839	LOC138250839	LOC138250839
		LOC138250840	LOC138250840	LOC138250840
		LOC138250841	LOC138250841	LOC138250841
		LOC138250842	LOC138250842	LOC138250842
		LOC138250843	LOC138250843	LOC138250843
		LOC138250844	LOC138250844	LOC138250844
		LOC138250845	LOC138250845	LOC138250845
		LOC138250846	LOC138250846	LOC138250846
		LOC138250848	LOC138250848	LOC138250848
		LOC138250849	LOC138250849	LOC138250849
		LOC138250850	LOC138250850	LOC138250850
		LOC138250851	LOC138250851	LOC138250851
		LOC138250852	LOC138250852	LOC138250852
		LOC138250853	LOC138250853	LOC138250853
		LOC138250854	LOC138250854	LOC138250854
		LOC138250855	LOC138250855	LOC138250855
		LOC138250856	LOC138250856	LOC138250856
		LOC138250857	LOC138250857	LOC138250857
		LOC138250858	LOC138250858	LOC138250858
		LOC138250859	LOC138250859	LOC138250859
		LOC138250860	LOC138250860	LOC138250860
		LOC138250861	LOC138250861	LOC138250861
		LOC138250862	LOC138250862	LOC138250862
		LOC138250864	LOC138250864	LOC138250864
		LOC138250865	LOC138250865	LOC138250865
		LOC138250866	LOC138250866	LOC138250866
		LOC138250867	LOC138250867	LOC138250867
		LOC138250868	LOC138250868	LOC138250868
		LOC138250869	LOC138250869	LOC138250869
		LOC138250870	LOC138250870	LOC138250870
		LOC138250871	LOC138250871	LOC138250871
		LOC138250872	LOC138250872	LOC138250872
		LOC138250873	LOC138250873	LOC138250873
		LOC138250874	LOC138250874	LOC138250874
		LOC138250875	LOC138250875	LOC138250875
		LOC138250876	LOC138250876	LOC138250876
		LOC138250877	LOC138250877	LOC138250877
		LOC138250878	LOC138250878	LOC138250878
		LOC138250879	LOC138250879	LOC138250879
		LOC138250880	LOC138250880	LOC138250880
		LOC138250881	LOC138250881	LOC138250881
		LOC138250882	LOC138250882	LOC138250882
		LOC138250883	LOC138250883	LOC138250883
		LOC138250884	LOC138250884	LOC138250884
		LOC138250885	LOC138250885	LOC138250885
		LOC138250886	LOC138250886	LOC138250886
		LOC138250887	LOC138250887	LOC138250887
		LOC138250888	LOC138250888	LOC138250888
		LOC138250890	LOC138250890	LOC138250890
		LOC138250891	LOC138250891	LOC138250891
		LOC138250892	LOC138250892	LOC138250892
		LOC138250893	LOC138250893	LOC138250893
		LOC138250894	LOC138250894	LOC138250894
		LOC138250896	LOC138250896	LOC138250896
		LOC138250897	LOC138250897	LOC138250897
		LOC138250898	LOC138250898	LOC138250898
		LOC138250899	LOC138250899	LOC138250899
		LOC138250900	LOC138250900	LOC138250900
		LOC138250901	LOC138250901	LOC138250901
		LOC138250902	LOC138250902	LOC138250902
		LOC138250903	LOC138250903	LOC138250903
		LOC138250904	LOC138250904	LOC138250904
		LOC138250905	LOC138250905	LOC138250905
		LOC138250907	LOC138250907	LOC138250907
		LOC138250908	LOC138250908	LOC138250908
		LOC138250909	LOC138250909	LOC138250909
		LOC138250910	LOC138250910	LOC138250910
		LOC138250911	LOC138250911	LOC138250911
		LOC138250912	LOC138250912	LOC138250912
		LOC138250913	LOC138250913	LOC138250913
		LOC138250914	LOC138250914	LOC138250914
		LOC138250915	LOC138250915	LOC138250915
		LOC138250916	LOC138250916	LOC138250916
		LOC138250917	LOC138250917	LOC138250917
		LOC138250918	LOC138250918	LOC138250918
		LOC138250919	LOC138250919	LOC138250919
		LOC138250920	LOC138250920	LOC138250920
		LOC138250921	LOC138250921	LOC138250921
		LOC138250923	LOC138250923	LOC138250923
		LOC138250924	LOC138250924	LOC138250924
		LOC138250925	LOC138250925	LOC138250925
		LOC138250926	LOC138250926	LOC138250926
		LOC138250927	LOC138250927	LOC138250927
		LOC138250928	LOC138250928	LOC138250928
		LOC138250929	LOC138250929	LOC138250929
		LOC138250930	LOC138250930	LOC138250930
		LOC138250931	LOC138250931	LOC138250931
		LOC138250932	LOC138250932	LOC138250932
		LOC138250933	LOC138250933	LOC138250933
		LOC138250934	LOC138250934	LOC138250934
		LOC138250935	LOC138250935	LOC138250935
		LOC138250936	LOC138250936	LOC138250936
		LOC138250937	LOC138250937	LOC138250937
		LOC138250938	LOC138250938	LOC138250938
		LOC138250939	LOC138250939	LOC138250939
		LOC138250940	LOC138250940	LOC138250940
		LOC138250941	LOC138250941	LOC138250941
		LOC138250942	LOC138250942	LOC138250942
		LOC138250943	LOC138250943	LOC138250943
		LOC138250944	LOC138250944	LOC138250944
		LOC138250945	LOC138250945	LOC138250945
		LOC138250946	LOC138250946	LOC138250946
		LOC138250947	LOC138250947	LOC138250947
		LOC138250948	LOC138250948	LOC138250948
		LOC138250949	LOC138250949	LOC138250949
		LOC138250950	LOC138250950	LOC138250950
		LOC138250951	LOC138250951	LOC138250951
		LOC138250952	LOC138250952	LOC138250952
		LOC138250953	LOC138250953	LOC138250953
		LOC138250954	LOC138250954	LOC138250954
		LOC138250955	LOC138250955	LOC138250955
		LOC138250956	LOC138250956	LOC138250956
		LOC138250957	LOC138250957	LOC138250957
		LOC138250958	LOC138250958	LOC138250958
		LOC138250959	LOC138250959	LOC138250959
		LOC138250960	LOC138250960	LOC138250960
		LOC138250961	LOC138250961	LOC138250961
		LOC138250962	LOC138250962	LOC138250962
		LOC138250963	LOC138250963	LOC138250963
		LOC138250964	LOC138250964	LOC138250964
		LOC138250965	LOC138250965	LOC138250965
		LOC138250966	LOC138250966	LOC138250966
		LOC138250967	LOC138250967	LOC138250967
		LOC138250968	LOC138250968	LOC138250968
		LOC138250969	LOC138250969	LOC138250969
		LOC138250970	LOC138250970	LOC138250970
		LOC138250971	LOC138250971	LOC138250971
		LOC138250972	LOC138250972	LOC138250972
		LOC138250973	LOC138250973	LOC138250973
		LOC138250974	LOC138250974	LOC138250974
		LOC138250975	LOC138250975	LOC138250975
		LOC138250976	LOC138250976	LOC138250976
		LOC138250977	LOC138250977	LOC138250977
		LOC138250978	LOC138250978	LOC138250978
		LOC138250979	LOC138250979	LOC138250979
		LOC138250980	LOC138250980	LOC138250980
		LOC138250981	LOC138250981	LOC138250981
		LOC138250982	LOC138250982	LOC138250982
		LOC138250983	LOC138250983	LOC138250983
		LOC138250984	LOC138250984	LOC138250984
		LOC138250985	LOC138250985	LOC138250985
		LOC138250986	LOC138250986	LOC138250986
		LOC138250987	LOC138250987	LOC138250987
		LOC138250988	LOC138250988	LOC138250988
		LOC138250989	LOC138250989	LOC138250989
		LOC138250990	LOC138250990	LOC138250990
		LOC138250991	LOC138250991	LOC138250991
		LOC138250992	LOC138250992	LOC138250992
		LOC138250993	LOC138250993	LOC138250993
		LOC138250994	LOC138250994	LOC138250994
		LOC138250995	LOC138250995	LOC138250995
		LOC138250996	LOC138250996	LOC138250996
		LOC138250997	LOC138250997	LOC138250997
		LOC138250998	LOC138250998	LOC138250998
		LOC138250999	LOC138250999	LOC138250999
		LOC138251000	LOC138251000	LOC138251000
		LOC138251001	LOC138251001	LOC138251001
		LOC138251002	LOC138251002	LOC138251002
		LOC138251003	LOC138251003	LOC138251003
		LOC138251004	LOC138251004	LOC138251004
		LOC138251005	LOC138251005	LOC138251005
		LOC138251006	LOC138251006	LOC138251006
		LOC138251007	LOC138251007	LOC138251007
		LOC138251008	LOC138251008	LOC138251008
		LOC138251009	LOC138251009	LOC138251009
		LOC138251010	LOC138251010	LOC138251010
		LOC138251011	LOC138251011	LOC138251011
		LOC138251012	LOC138251012	LOC138251012
		LOC138251013	LOC138251013	LOC138251013
		LOC138251014	LOC138251014	LOC138251014
		LOC138251015	LOC138251015	LOC138251015
		LOC138251016	LOC138251016	LOC138251016
		LOC138251017	LOC138251017	LOC138251017
		LOC138251019	LOC138251019	LOC138251019
		LOC138251020	LOC138251020	LOC138251020
		LOC138251021	LOC138251021	LOC138251021
		LOC138251022	LOC138251022	LOC138251022
		LOC138251023	LOC138251023	LOC138251023
		LOC138251024	LOC138251024	LOC138251024
		LOC138251025	LOC138251025	LOC138251025
		LOC138251026	LOC138251026	LOC138251026
		LOC138251027	LOC138251027	LOC138251027
		LOC138251028	LOC138251028	LOC138251028
		LOC138251029	LOC138251029	LOC138251029
		LOC138251030	LOC138251030	LOC138251030
		LOC138251031	LOC138251031	LOC138251031
		LOC138251032	LOC138251032	LOC138251032
		LOC138251033	LOC138251033	LOC138251033
		LOC138251035	LOC138251035	LOC138251035
		LOC138251036	LOC138251036	LOC138251036
		LOC138251037	LOC138251037	LOC138251037
		LOC138251038	LOC138251038	LOC138251038
		LOC138251039	LOC138251039	LOC138251039
		LOC138251040	LOC138251040	LOC138251040
		LOC138251041	LOC138251041	LOC138251041
		LOC138251042	LOC138251042	LOC138251042
		LOC138251043	LOC138251043	LOC138251043
		LOC138251044	LOC138251044	LOC138251044
		LOC138251045	LOC138251045	LOC138251045
		LOC138251046	LOC138251046	LOC138251046
		LOC138251047	LOC138251047	LOC138251047
		LOC138251048	LOC138251048	LOC138251048
		LOC138251049	LOC138251049	LOC138251049
		LOC138251051	LOC138251051	LOC138251051
		LOC138251052	LOC138251052	LOC138251052
		LOC138251053	LOC138251053	LOC138251053
		LOC138251054	LOC138251054	LOC138251054
		LOC138251055	LOC138251055	LOC138251055
		LOC138251056	LOC138251056	LOC138251056
		LOC138251057	LOC138251057	LOC138251057
		LOC138251058	LOC138251058	LOC138251058
		LOC138251059	LOC138251059	LOC138251059
		LOC138251060	LOC138251060	LOC138251060
		LOC138251061	LOC138251061	LOC138251061
		LOC138251062	LOC138251062	LOC138251062
		LOC138251063	LOC138251063	LOC138251063
		LOC138251064	LOC138251064	LOC138251064
		LOC138251065	LOC138251065	LOC138251065
		LOC138251066	LOC138251066	LOC138251066
		LOC138251067	LOC138251067	LOC138251067
		LOC138251068	LOC138251068	LOC138251068
		LOC138251069	LOC138251069	LOC138251069
		LOC138251070	LOC138251070	LOC138251070
		LOC138251071	LOC138251071	LOC138251071
		LOC138251072	LOC138251072	LOC138251072
		LOC138251073	LOC138251073	LOC138251073
		LOC138251074	LOC138251074	LOC138251074
		LOC138251075	LOC138251075	LOC138251075
		LOC138251076	LOC138251076	LOC138251076
		LOC138251077	LOC138251077	LOC138251077
		LOC138251078	LOC138251078	LOC138251078
		LOC138251079	LOC138251079	LOC138251079
		LOC138251080	LOC138251080	LOC138251080
		LOC138251081	LOC138251081	LOC138251081
		LOC138251082	LOC138251082	LOC138251082
		LOC138251083	LOC138251083	LOC138251083
		LOC138251084	LOC138251084	LOC138251084
		LOC138251085	LOC138251085	LOC138251085
		LOC138251087	LOC138251087	LOC138251087
		LOC138251088	LOC138251088	LOC138251088
		LOC138251089	LOC138251089	LOC138251089
		LOC138251090	LOC138251090	LOC138251090
		LOC138251091	LOC138251091	LOC138251091
		LOC138251092	LOC138251092	LOC138251092
		LOC138251093	LOC138251093	LOC138251093
		LOC138251094	LOC138251094	LOC138251094
		LOC138251095	LOC138251095	LOC138251095
		LOC138251096	LOC138251096	LOC138251096
		LOC138251097	LOC138251097	LOC138251097
		LOC138251098	LOC138251098	LOC138251098
		LOC138251099	LOC138251099	LOC138251099
		LOC138251100	LOC138251100	LOC138251100
		LOC138251101	LOC138251101	LOC138251101
		LOC138251103	LOC138251103	LOC138251103
		LOC138251104	LOC138251104	LOC138251104
		LOC138251105	LOC138251105	LOC138251105
		LOC138251106	LOC138251106	LOC138251106
		LOC138251107	LOC138251107	LOC138251107
		LOC138251108	LOC138251108	LOC138251108
		LOC138251109	LOC138251109	LOC138251109
		LOC138251110	LOC138251110	LOC138251110
		LOC138251111	LOC138251111	LOC138251111
		LOC138251112	LOC138251112	LOC138251112
		LOC138251113	LOC138251113	LOC138251113
		LOC138251114	LOC138251114	LOC138251114
		LOC138251115	LOC138251115	LOC138251115
		LOC138251116	LOC138251116	LOC138251116
		LOC138251117	LOC138251117	LOC138251117
		LOC138251118	LOC138251118	LOC138251118
		LOC138251119	LOC138251119	LOC138251119
		LOC138251120	LOC138251120	LOC138251120
		LOC138251121	LOC138251121	LOC138251121
		LOC138251122	LOC138251122	LOC138251122
		LOC138251123	LOC138251123	LOC138251123
		LOC138251124	LOC138251124	LOC138251124
		LOC138251125	LOC138251125	LOC138251125
		LOC138251126	LOC138251126	LOC138251126
		LOC138251127	LOC138251127	LOC138251127
		LOC138251128	LOC138251128	LOC138251128
		LOC138251129	LOC138251129	LOC138251129
		LOC138251130	LOC138251130	LOC138251130
		LOC138251131	LOC138251131	LOC138251131
		LOC138251132	LOC138251132	LOC138251132
		LOC138251133	LOC138251133	LOC138251133
		LOC138251134	LOC138251134	LOC138251134
		LOC138251135	LOC138251135	LOC138251135
		LOC138251136	LOC138251136	LOC138251136
		LOC138251137	LOC138251137	LOC138251137
		LOC138251139	LOC138251139	LOC138251139
		LOC138251140	LOC138251140	LOC138251140
		LOC138251141	LOC138251141	LOC138251141
		LOC138251142	LOC138251142	LOC138251142
		LOC138251143	LOC138251143	LOC138251143
		LOC138251144	LOC138251144	LOC138251144
		LOC138251145	LOC138251145	LOC138251145
		LOC138251146	LOC138251146	LOC138251146
		LOC138251147	LOC138251147	LOC138251147
		LOC138251148	LOC138251148	LOC138251148
		LOC138251149	LOC138251149	LOC138251149
		LOC138251150	LOC138251150	LOC138251150
		LOC138251151	LOC138251151	LOC138251151
		LOC138251152	LOC138251152	LOC138251152
		LOC138251153	LOC138251153	LOC138251153
		LOC138251154	LOC138251154	LOC138251154
		LOC138251155	LOC138251155	LOC138251155
		LOC138251156	LOC138251156	LOC138251156
		LOC138251157	LOC138251157	LOC138251157
		LOC138251158	LOC138251158	LOC138251158
		LOC138251159	LOC138251159	LOC138251159
		LOC138251160	LOC138251160	LOC138251160
		LOC138251161	LOC138251161	LOC138251161
		LOC138251162	LOC138251162	LOC138251162
		LOC138251163	LOC138251163	LOC138251163
		LOC138251164	LOC138251164	LOC138251164
		LOC138251165	LOC138251165	LOC138251165
		LOC138251166	LOC138251166	LOC138251166
		LOC138251167	LOC138251167	LOC138251167
		LOC138251168	LOC138251168	LOC138251168
		LOC138251169	LOC138251169	LOC138251169
		LOC138251170	LOC138251170	LOC138251170
		LOC138251171	LOC138251171	LOC138251171
		LOC138251172	LOC138251172	LOC138251172
		LOC138251173	LOC138251173	LOC138251173
		LOC138251174	LOC138251174	LOC138251174
		LOC138251175	LOC138251175	LOC138251175
		LOC138251176	LOC138251176	LOC138251176
		LOC138251177	LOC138251177	LOC138251177
		LOC138251178	LOC138251178	LOC138251178
		LOC138251179	LOC138251179	LOC138251179
		LOC138251180	LOC138251180	LOC138251180
		LOC138251181	LOC138251181	LOC138251181
		LOC138251182	LOC138251182	LOC138251182
		LOC138251183	LOC138251183	LOC138251183
		LOC138251185	LOC138251185	LOC138251185
		LOC138251186	LOC138251186	LOC138251186
		LOC138251187	LOC138251187	LOC138251187
		LOC138251188	LOC138251188	LOC138251188
		LOC138251189	LOC138251189	LOC138251189
		LOC138251190	LOC138251190	LOC138251190
		LOC138251191	LOC138251191	LOC138251191
		LOC138251192	LOC138251192	LOC138251192
		LOC138251193	LOC138251193	LOC138251193
		LOC138251194	LOC138251194	LOC138251194
		LOC138251195	LOC138251195	LOC138251195
		LOC138251196	LOC138251196	LOC138251196
		LOC138251197	LOC138251197	LOC138251197
		LOC138251198	LOC138251198	LOC138251198
		LOC138251199	LOC138251199	LOC138251199
		LOC138251200	LOC138251200	LOC138251200
		LOC138251201	LOC138251201	LOC138251201
		LOC138251202	LOC138251202	LOC138251202
		LOC138251203	LOC138251203	LOC138251203
		LOC138251204	LOC138251204	LOC138251204
		LOC138251205	LOC138251205	LOC138251205
		LOC138251206	LOC138251206	LOC138251206
		LOC138251207	LOC138251207	LOC138251207
		LOC138251208	LOC138251208	LOC138251208
		LOC138251209	LOC138251209	LOC138251209
		LOC138251210	LOC138251210	LOC138251210
		LOC138251211	LOC138251211	LOC138251211
		LOC138251212	LOC138251212	LOC138251212
		LOC138251213	LOC138251213	LOC138251213
		LOC138251214	LOC138251214	LOC138251214
		LOC138251215	LOC138251215	LOC138251215
		LOC138251216	LOC138251216	LOC138251216
		LOC138251217	LOC138251217	LOC138251217
		LOC138251218	LOC138251218	LOC138251218
		LOC138251219	LOC138251219	LOC138251219
		LOC138251220	LOC138251220	LOC138251220
		LOC138251221	LOC138251221	LOC138251221
		LOC138251222	LOC138251222	LOC138251222
		LOC138251223	LOC138251223	LOC138251223
		LOC138251224	LOC138251224	LOC138251224
		LOC138251225	LOC138251225	LOC138251225
		LOC138251226	LOC138251226	LOC138251226
		LOC138251227	LOC138251227	LOC138251227
		LOC138251228	LOC138251228	LOC138251228
		LOC138251229	LOC138251229	LOC138251229
		LOC138251230	LOC138251230	LOC138251230
		LOC138251231	LOC138251231	LOC138251231
		LOC138251232	LOC138251232	LOC138251232
		LOC138251233	LOC138251233	LOC138251233
		LOC138251234	LOC138251234	LOC138251234
		LOC138251235	LOC138251235	LOC138251235
		LOC138251236	LOC138251236	LOC138251236
		LOC138251237	LOC138251237	LOC138251237
		LOC138251238	LOC138251238	LOC138251238
		LOC138251239	LOC138251239	LOC138251239
		LOC138251240	LOC138251240	LOC138251240
		LOC138251241	LOC138251241	LOC138251241
		LOC138251242	LOC138251242	LOC138251242
		LOC138251243	LOC138251243	LOC138251243
		LOC138251244	LOC138251244	LOC138251244
		LOC138251245	LOC138251245	LOC138251245
		LOC138251246	LOC138251246	LOC138251246
		LOC138251247	LOC138251247	LOC138251247
		LOC138251248	LOC138251248	LOC138251248
		LOC138251249	LOC138251249	LOC138251249
		LOC138251250	LOC138251250	LOC138251250
		LOC138251251	LOC138251251	LOC138251251
		LOC138251252	LOC138251252	LOC138251252
		LOC138251253	LOC138251253	LOC138251253
		LOC138251254	LOC138251254	LOC138251254
		LOC138251255	LOC138251255	LOC138251255
		LOC138251256	LOC138251256	LOC138251256
		LOC138251257	LOC138251257	LOC138251257
		LOC138251258	LOC138251258	LOC138251258
		LOC138251259	LOC138251259	LOC138251259
		LOC138251260	LOC138251260	LOC138251260
		LOC138251261	LOC138251261	LOC138251261
		LOC138251262	LOC138251262	LOC138251262
		LOC138251263	LOC138251263	LOC138251263
		LOC138251264	LOC138251264	LOC138251264
		LOC138251265	LOC138251265	LOC138251265
		LOC138251266	LOC138251266	LOC138251266
		LOC138251267	LOC138251267	LOC138251267
		LOC138251268	LOC138251268	LOC138251268
		LOC138251269	LOC138251269	LOC138251269
		LOC138251270	LOC138251270	LOC138251270
		LOC138251271	LOC138251271	LOC138251271
		LOC138251272	LOC138251272	LOC138251272
		LOC138251273	LOC138251273	LOC138251273
		LOC138251274	LOC138251274	LOC138251274
		LOC138251275	LOC138251275	LOC138251275
		LOC138251276	LOC138251276	LOC138251276
		LOC138251277	LOC138251277	LOC138251277
		LOC138251278	LOC138251278	LOC138251278
		LOC138251279	LOC138251279	LOC138251279
		LOC138251280	LOC138251280	LOC138251280
		LOC138251281	LOC138251281	LOC138251281
		LOC138251282	LOC138251282	LOC138251282
		LOC138251283	LOC138251283	LOC138251283
		LOC138251284	LOC138251284	LOC138251284
		LOC138251285	LOC138251285	LOC138251285
		LOC138251286	LOC138251286	LOC138251286
		LOC138251287	LOC138251287	LOC138251287
		LOC138251288	LOC138251288	LOC138251288
		LOC138251289	LOC138251289	LOC138251289
		LOC138251290	LOC138251290	LOC138251290
		LOC138251291	LOC138251291	LOC138251291
		LOC138251292	LOC138251292	LOC138251292
		LOC138251293	LOC138251293	LOC138251293
		LOC138251294	LOC138251294	LOC138251294
		LOC138251295	LOC138251295	LOC138251295
		LOC138251296	LOC138251296	LOC138251296
		LOC138251297	LOC138251297	LOC138251297
		LOC138251298	LOC138251298	LOC138251298
		LOC138251299	LOC138251299	LOC138251299
		LOC138251300	LOC138251300	LOC138251300
		LOC138251301	LOC138251301	LOC138251301
		LOC138251302	LOC138251302	LOC138251302
		LOC138251303	LOC138251303	LOC138251303
		LOC138251304	LOC138251304	LOC138251304
		LOC138251305	LOC138251305	LOC138251305
		LOC138251306	LOC138251306	LOC138251306
		LOC138251307	LOC138251307	LOC138251307
		LOC138251308	LOC138251308	LOC138251308
		LOC138251309	LOC138251309	LOC138251309
		LOC138251310	LOC138251310	LOC138251310
		LOC138251311	LOC138251311	LOC138251311
		LOC138251312	LOC138251312	LOC138251312
		LOC138251313	LOC138251313	LOC138251313
		LOC138251314	LOC138251314	LOC138251314
		LOC138251315	LOC138251315	LOC138251315
		LOC138251316	LOC138251316	LOC138251316
		LOC138251317	LOC138251317	LOC138251317
		LOC138251318	LOC138251318	LOC138251318
		LOC138251319	LOC138251319	LOC138251319
		LOC138251320	LOC138251320	LOC138251320
		LOC138251321	LOC138251321	LOC138251321
		LOC138251322	LOC138251322	LOC138251322
		LOC138251323	LOC138251323	LOC138251323
		LOC138251324	LOC138251324	LOC138251324
		LOC138251325	LOC138251325	LOC138251325
		LOC138251326	LOC138251326	LOC138251326
		LOC138251327	LOC138251327	LOC138251327
		LOC138251328	LOC138251328	LOC138251328
		LOC138251329	LOC138251329	LOC138251329
		LOC138251330	LOC138251330	LOC138251330
		LOC138251331	LOC138251331	LOC138251331
		LOC138251332	LOC138251332	LOC138251332
		LOC138251333	LOC138251333	LOC138251333
		LOC138251334	LOC138251334	LOC138251334
		LOC138251335	LOC138251335	LOC138251335
		LOC138251336	LOC138251336	LOC138251336
		LOC138251337	LOC138251337	LOC138251337
		LOC138251338	LOC138251338	LOC138251338
		LOC138251339	LOC138251339	LOC138251339
		LOC138251340	LOC138251340	LOC138251340
		LOC138251341	LOC138251341	LOC138251341
		LOC138251342	LOC138251342	LOC138251342
		LOC138251343	LOC138251343	LOC138251343
		LOC138251344	LOC138251344	LOC138251344
		LOC138251345	LOC138251345	LOC138251345
		LOC138251346	LOC138251346	LOC138251346
		LOC138251347	LOC138251347	LOC138251347
		LOC138251348	LOC138251348	LOC138251348
		LOC138251349	LOC138251349	LOC138251349
		LOC138251350	LOC138251350	LOC138251350
		LOC138251351	LOC138251351	LOC138251351
		LOC138251352	LOC138251352	LOC138251352
		LOC138251353	LOC138251353	LOC138251353
		LOC138251354	LOC138251354	LOC138251354
		LOC138251355	LOC138251355	LOC138251355
		LOC138251356	LOC138251356	LOC138251356
		LOC138251357	LOC138251357	LOC138251357
		LOC138251358	LOC138251358	LOC138251358
		LOC138251359	LOC138251359	LOC138251359
		LOC138251360	LOC138251360	LOC138251360
		LOC138251361	LOC138251361	LOC138251361
		LOC138251362	LOC138251362	LOC138251362
		LOC138251364	LOC138251364	LOC138251364
		LOC138251365	LOC138251365	LOC138251365
		LOC138251366	LOC138251366	LOC138251366
		LOC138251367	LOC138251367	LOC138251367
		LOC138251368	LOC138251368	LOC138251368
		LOC138251369	LOC138251369	LOC138251369
		LOC138251370	LOC138251370	LOC138251370
		LOC138251371	LOC138251371	LOC138251371
		LOC138251372	LOC138251372	LOC138251372
		LOC138251373	LOC138251373	LOC138251373
		LOC138251374	LOC138251374	LOC138251374
		LOC138251375	LOC138251375	LOC138251375
		LOC138251376	LOC138251376	LOC138251376
		LOC138251377	LOC138251377	LOC138251377
		LOC138251378	LOC138251378	LOC138251378
		LOC138251379	LOC138251379	LOC138251379
		LOC138251380	LOC138251380	LOC138251380
		LOC138251381	LOC138251381	LOC138251381
		LOC138251382	LOC138251382	LOC138251382
		LOC138251383	LOC138251383	LOC138251383
		LOC138251384	LOC138251384	LOC138251384
		LOC138251385	LOC138251385	LOC138251385
		LOC138251386	LOC138251386	LOC138251386
		LOC138251387	LOC138251387	LOC138251387
		LOC138251388	LOC138251388	LOC138251388
		LOC138251389	LOC138251389	LOC138251389
		LOC138251390	LOC138251390	LOC138251390
		LOC138251391	LOC138251391	LOC138251391
		LOC138251392	LOC138251392	LOC138251392
		LOC138251393	LOC138251393	LOC138251393
		LOC138251394	LOC138251394	LOC138251394
		LOC138251395	LOC138251395	LOC138251395
		LOC138251396	LOC138251396	LOC138251396
		LOC138251397	LOC138251397	LOC138251397
		LOC138251398	LOC138251398	LOC138251398
		LOC138251399	LOC138251399	LOC138251399
		LOC138251400	LOC138251400	LOC138251400
		LOC138251401	LOC138251401	LOC138251401
		LOC138251402	LOC138251402	LOC138251402
		LOC138251403	LOC138251403	LOC138251403
		LOC138251404	LOC138251404	LOC138251404
		LOC138251405	LOC138251405	LOC138251405
		LOC138251406	LOC138251406	LOC138251406
		LOC138251407	LOC138251407	LOC138251407
		LOC138251408	LOC138251408	LOC138251408
		LOC138251409	LOC138251409	LOC138251409
		LOC138251410	LOC138251410	LOC138251410
		LOC138251411	LOC138251411	LOC138251411
		LOC138251412	LOC138251412	LOC138251412
		LOC138251413	LOC138251413	LOC138251413
		LOC138251414	LOC138251414	LOC138251414
		LOC138251415	LOC138251415	LOC138251415
		LOC138251416	LOC138251416	LOC138251416
		LOC138251418	LOC138251418	LOC138251418
		LOC138251419	LOC138251419	LOC138251419
		LOC138251420	LOC138251420	LOC138251420
		LOC138251421	LOC138251421	LOC138251421
		LOC138251422	LOC138251422	LOC138251422
		LOC138251423	LOC138251423	LOC138251423
		LOC138251424	LOC138251424	LOC138251424
		LOC138251425	LOC138251425	LOC138251425
		LOC138251426	LOC138251426	LOC138251426
		LOC138251427	LOC138251427	LOC138251427
		LOC138251428	LOC138251428	LOC138251428
		LOC138251429	LOC138251429	LOC138251429
		LOC138251430	LOC138251430	LOC138251430
		LOC138251431	LOC138251431	LOC138251431
		LOC138251432	LOC138251432	LOC138251432
		LOC138251433	LOC138251433	LOC138251433
		LOC138251434	LOC138251434	LOC138251434
		LOC138251435	LOC138251435	LOC138251435
		LOC138251436	LOC138251436	LOC138251436
		LOC138251437	LOC138251437	LOC138251437
		LOC138251438	LOC138251438	LOC138251438
		LOC138251439	LOC138251439	LOC138251439
		LOC138251440	LOC138251440	LOC138251440
		LOC138251441	LOC138251441	LOC138251441
		LOC138251442	LOC138251442	LOC138251442
		LOC138251443	LOC138251443	LOC138251443
		LOC138251444	LOC138251444	LOC138251444
		LOC138251445	LOC138251445	LOC138251445
		LOC138251446	LOC138251446	LOC138251446
		LOC138251447	LOC138251447	LOC138251447
		LOC138251448	LOC138251448	LOC138251448
		LOC138251449	LOC138251449	LOC138251449
		LOC138251450	LOC138251450	LOC138251450
		LOC138251451	LOC138251451	LOC138251451
		LOC138251452	LOC138251452	LOC138251452
		LOC138251453	LOC138251453	LOC138251453
		LOC138251454	LOC138251454	LOC138251454
		LOC138251455	LOC138251455	LOC138251455
		LOC138251456	LOC138251456	LOC138251456
		LOC138251457	LOC138251457	LOC138251457
		LOC138251458	LOC138251458	LOC138251458
		LOC138251459	LOC138251459	LOC138251459
		LOC138251460	LOC138251460	LOC138251460
		LOC138251461	LOC138251461	LOC138251461
		LOC138251462	LOC138251462	LOC138251462
		LOC138251463	LOC138251463	LOC138251463
		LOC138251464	LOC138251464	LOC138251464
		LOC138251465	LOC138251465	LOC138251465
		LOC138251466	LOC138251466	LOC138251466
		LOC138251467	LOC138251467	LOC138251467
		LOC138251468	LOC138251468	LOC138251468
		LOC138251469	LOC138251469	LOC138251469
		LOC138251471	LOC138251471	LOC138251471
		LOC138251472	LOC138251472	LOC138251472
		LOC138251473	LOC138251473	LOC138251473
		LOC138251474	LOC138251474	LOC138251474
		LOC138251475	LOC138251475	LOC138251475
		LOC138251476	LOC138251476	LOC138251476
		LOC138251477	LOC138251477	LOC138251477
		LOC138251478	LOC138251478	LOC138251478
		LOC138251479	LOC138251479	LOC138251479
		LOC138251480	LOC138251480	LOC138251480
		LOC138251481	LOC138251481	LOC138251481
		LOC138251482	LOC138251482	LOC138251482
		LOC138251483	LOC138251483	LOC138251483
		LOC138251484	LOC138251484	LOC138251484
		LOC138251485	LOC138251485	LOC138251485
		LOC138251487	LOC138251487	LOC138251487
		LOC138251488	LOC138251488	LOC138251488
		LOC138251489	LOC138251489	LOC138251489
		LOC138251490	LOC138251490	LOC138251490
		LOC138251491	LOC138251491	LOC138251491
		LOC138251492	LOC138251492	LOC138251492
		LOC138251493	LOC138251493	LOC138251493
		LOC138251494	LOC138251494	LOC138251494
		LOC138251495	LOC138251495	LOC138251495
		LOC138251496	LOC138251496	LOC138251496
		LOC138251497	LOC138251497	LOC138251497
		LOC138251498	LOC138251498	LOC138251498
		LOC138251499	LOC138251499	LOC138251499
		LOC138251500	LOC138251500	LOC138251500
		LOC138251501	LOC138251501	LOC138251501
		LOC138251503	LOC138251503	LOC138251503
		LOC138251504	LOC138251504	LOC138251504
		LOC138251505	LOC138251505	LOC138251505
		LOC138251506	LOC138251506	LOC138251506
		LOC138251507	LOC138251507	LOC138251507
		LOC138251508	LOC138251508	LOC138251508
		LOC138251509	LOC138251509	LOC138251509
		LOC138251510	LOC138251510	LOC138251510
		LOC138251511	LOC138251511	LOC138251511
		LOC138251512	LOC138251512	LOC138251512
		LOC138251513	LOC138251513	LOC138251513
		LOC138251514	LOC138251514	LOC138251514
		LOC138251515	LOC138251515	LOC138251515
		LOC138251516	LOC138251516	LOC138251516
		LOC138251517	LOC138251517	LOC138251517
		LOC138251519	LOC138251519	LOC138251519
		LOC138251520	LOC138251520	LOC138251520
		LOC138251521	LOC138251521	LOC138251521
		LOC138251522	LOC138251522	LOC138251522
		LOC138251523	LOC138251523	LOC138251523
		LOC138251524	LOC138251524	LOC138251524
		LOC138251525	LOC138251525	LOC138251525
		LOC138251526	LOC138251526	LOC138251526
		LOC138251527	LOC138251527	LOC138251527
		LOC138251528	LOC138251528	LOC138251528
		LOC138251529	LOC138251529	LOC138251529
		LOC138251530	LOC138251530	LOC138251530
		LOC138251531	LOC138251531	LOC138251531
		LOC138251532	LOC138251532	LOC138251532
		LOC138251533	LOC138251533	LOC138251533
		LOC138251534	LOC138251534	LOC138251534
		LOC138251535	LOC138251535	LOC138251535
		LOC138251536	LOC138251536	LOC138251536
		LOC138251537	LOC138251537	LOC138251537
		LOC138251538	LOC138251538	LOC138251538
		LOC138251539	LOC138251539	LOC138251539
		LOC138251540	LOC138251540	LOC138251540
		LOC138251541	LOC138251541	LOC138251541
		LOC138251542	LOC138251542	LOC138251542
		LOC138251543	LOC138251543	LOC138251543
		LOC138251544	LOC138251544	LOC138251544
		LOC138251545	LOC138251545	LOC138251545
		LOC138251546	LOC138251546	LOC138251546
		LOC138251547	LOC138251547	LOC138251547
		LOC138251548	LOC138251548	LOC138251548
		LOC138251549	LOC138251549	LOC138251549
		LOC138251551	LOC138251551	LOC138251551
		LOC138251552	LOC138251552	LOC138251552
		LOC138251553	LOC138251553	LOC138251553
		LOC138251554	LOC138251554	LOC138251554
		LOC138251555	LOC138251555	LOC138251555
		LOC138251556	LOC138251556	LOC138251556
		LOC138251557	LOC138251557	LOC138251557
		LOC138251558	LOC138251558	LOC138251558
		LOC138251559	LOC138251559	LOC138251559
		LOC138251560	LOC138251560	LOC138251560
		LOC138251561	LOC138251561	LOC138251561
		LOC138251562	LOC138251562	LOC138251562
		LOC138251563	LOC138251563	LOC138251563
		LOC138251564	LOC138251564	LOC138251564
		LOC138251565	LOC138251565	LOC138251565
		LOC138251567	LOC138251567	LOC138251567
		LOC138251568	LOC138251568	LOC138251568
		LOC138251569	LOC138251569	LOC138251569
		LOC138251570	LOC138251570	LOC138251570
		LOC138251571	LOC138251571	LOC138251571
		LOC138251572	LOC138251572	LOC138251572
		LOC138251573	LOC138251573	LOC138251573
		LOC138251574	LOC138251574	LOC138251574
		LOC138251575	LOC138251575	LOC138251575
		LOC138251576	LOC138251576	LOC138251576
		LOC138251577	LOC138251577	LOC138251577
		LOC138251578	LOC138251578	LOC138251578
		LOC138251579	LOC138251579	LOC138251579
		LOC138251580	LOC138251580	LOC138251580
		LOC138251581	LOC138251581	LOC138251581
		LOC138251583	LOC138251583	LOC138251583
		LOC138251584	LOC138251584	LOC138251584
		LOC138251585	LOC138251585	LOC138251585
		LOC138251586	LOC138251586	LOC138251586
		LOC138251587	LOC138251587	LOC138251587
		LOC138251588	LOC138251588	LOC138251588
		LOC138251589	LOC138251589	LOC138251589
		LOC138251590	LOC138251590	LOC138251590
		LOC138251591	LOC138251591	LOC138251591
		LOC138251592	LOC138251592	LOC138251592
		LOC138251593	LOC138251593	LOC138251593
		LOC138251594	LOC138251594	LOC138251594
		LOC138251595	LOC138251595	LOC138251595
		LOC138251596	LOC138251596	LOC138251596
		LOC138251597	LOC138251597	LOC138251597
		LOC138251599	LOC138251599	LOC138251599
		LOC138251600	LOC138251600	LOC138251600
		LOC138251601	LOC138251601	LOC138251601
		LOC138251602	LOC138251602	LOC138251602
		LOC138251603	LOC138251603	LOC138251603
		LOC138251604	LOC138251604	LOC138251604
		LOC138251605	LOC138251605	LOC138251605
		LOC138251606	LOC138251606	LOC138251606
		LOC138251607	LOC138251607	LOC138251607
		LOC138251608	LOC138251608	LOC138251608
		LOC138251609	LOC138251609	LOC138251609
		LOC138251610	LOC138251610	LOC138251610
		LOC138251611	LOC138251611	LOC138251611
		LOC138251612	LOC138251612	LOC138251612
		LOC138251613	LOC138251613	LOC138251613
		LOC138251614	LOC138251614	LOC138251614
		LOC138251615	LOC138251615	LOC138251615
		LOC138251616	LOC138251616	LOC138251616
		LOC138251617	LOC138251617	LOC138251617
		LOC138251618	LOC138251618	LOC138251618
		LOC138251619	LOC138251619	LOC138251619
		LOC138251620	LOC138251620	LOC138251620
		LOC138251621	LOC138251621	LOC138251621
		LOC138251622	LOC138251622	LOC138251622
		LOC138251623	LOC138251623	LOC138251623
		LOC138251624	LOC138251624	LOC138251624
		LOC138251625	LOC138251625	LOC138251625
		LOC138251626	LOC138251626	LOC138251626
		LOC138251627	LOC138251627	LOC138251627
		LOC138251628	LOC138251628	LOC138251628
		LOC138251630	LOC138251630	LOC138251630
		LOC138251631	LOC138251631	LOC138251631
		LOC138251632	LOC138251632	LOC138251632
		LOC138251633	LOC138251633	LOC138251633
		LOC138251634	LOC138251634	LOC138251634
		LOC138251635	LOC138251635	LOC138251635
		LOC138251636	LOC138251636	LOC138251636
		LOC138251637	LOC138251637	LOC138251637
		LOC138251638	LOC138251638	LOC138251638
		LOC138251639	LOC138251639	LOC138251639
		LOC138251640	LOC138251640	LOC138251640
		LOC138251641	LOC138251641	LOC138251641
		LOC138251642	LOC138251642	LOC138251642
		LOC138251643	LOC138251643	LOC138251643
		LOC138251644	LOC138251644	LOC138251644
		LOC138251645	LOC138251645	LOC138251645
		LOC138251646	LOC138251646	LOC138251646
		LOC138251647	LOC138251647	LOC138251647
		LOC138251648	LOC138251648	LOC138251648
		LOC138251649	LOC138251649	LOC138251649
		LOC138251650	LOC138251650	LOC138251650
		LOC138251651	LOC138251651	LOC138251651
		LOC138251652	LOC138251652	LOC138251652
		LOC138251653	LOC138251653	LOC138251653
		LOC138251654	LOC138251654	LOC138251654
		LOC138251656	LOC138251656	LOC138251656
		LOC138251657	LOC138251657	LOC138251657
		LOC138251658	LOC138251658	LOC138251658
		LOC138251659	LOC138251659	LOC138251659
		LOC138251660	LOC138251660	LOC138251660
		LOC138251661	LOC138251661	LOC138251661
		LOC138251662	LOC138251662	LOC138251662
		LOC138251663	LOC138251663	LOC138251663
		LOC138251664	LOC138251664	LOC138251664
		LOC138251665	LOC138251665	LOC138251665
		LOC138251666	LOC138251666	LOC138251666
		LOC138251667	LOC138251667	LOC138251667
		LOC138251668	LOC138251668	LOC138251668
		LOC138251669	LOC138251669	LOC138251669
		LOC138251670	LOC138251670	LOC138251670
		LOC138251671	LOC138251671	LOC138251671
		LOC138251672	LOC138251672	LOC138251672
		LOC138251673	LOC138251673	LOC138251673
		LOC138251674	LOC138251674	LOC138251674
		LOC138251675	LOC138251675	LOC138251675
		LOC138251676	LOC138251676	LOC138251676
		LOC138251677	LOC138251677	LOC138251677
		LOC138251678	LOC138251678	LOC138251678
		LOC138251679	LOC138251679	LOC138251679
		LOC138251680	LOC138251680	LOC138251680
		LOC138251681	LOC138251681	LOC138251681
		LOC138251682	LOC138251682	LOC138251682
		LOC138251683	LOC138251683	LOC138251683
		LOC138251684	LOC138251684	LOC138251684
		LOC138251685	LOC138251685	LOC138251685
		LOC138251686	LOC138251686	LOC138251686
		LOC138251687	LOC138251687	LOC138251687
		LOC138251688	LOC138251688	LOC138251688
		LOC138251689	LOC138251689	LOC138251689
		LOC138251690	LOC138251690	LOC138251690
		LOC138251691	LOC138251691	LOC138251691
		LOC138251692	LOC138251692	LOC138251692
		LOC138251693	LOC138251693	LOC138251693
		LOC138251694	LOC138251694	LOC138251694
		LOC138251695	LOC138251695	LOC138251695
		LOC138251696	LOC138251696	LOC138251696
		LOC138251697	LOC138251697	LOC138251697
		LOC138251698	LOC138251698	LOC138251698
		LOC138251699	LOC138251699	LOC138251699
		LOC138251700	LOC138251700	LOC138251700
		LOC138251702	LOC138251702	LOC138251702
		LOC138251703	LOC138251703	LOC138251703
		LOC138251704	LOC138251704	LOC138251704
		LOC138251705	LOC138251705	LOC138251705
		LOC138251706	LOC138251706	LOC138251706
		LOC138251707	LOC138251707	LOC138251707
		LOC138251708	LOC138251708	LOC138251708
		LOC138251709	LOC138251709	LOC138251709
		LOC138251710	LOC138251710	LOC138251710
		LOC138251711	LOC138251711	LOC138251711
		LOC138251712	LOC138251712	LOC138251712
		LOC138251713	LOC138251713	LOC138251713
		LOC138251714	LOC138251714	LOC138251714
		LOC138251715	LOC138251715	LOC138251715
		LOC138251716	LOC138251716	LOC138251716
		LOC138251717	LOC138251717	LOC138251717
		LOC138251718	LOC138251718	LOC138251718
		LOC138251719	LOC138251719	LOC138251719
		LOC138251720	LOC138251720	LOC138251720
		LOC138251721	LOC138251721	LOC138251721
		LOC138251722	LOC138251722	LOC138251722
		LOC138251723	LOC138251723	LOC138251723
		LOC138251724	LOC138251724	LOC138251724
		LOC138251725	LOC138251725	LOC138251725
		LOC138251726	LOC138251726	LOC138251726
		LOC138251727	LOC138251727	LOC138251727
		LOC138251728	LOC138251728	LOC138251728
		LOC138251729	LOC138251729	LOC138251729
		LOC138251730	LOC138251730	LOC138251730
		LOC138251731	LOC138251731	LOC138251731
		LOC138251732	LOC138251732	LOC138251732
		LOC138251733	LOC138251733	LOC138251733
		LOC138251734	LOC138251734	LOC138251734
		LOC138251735	LOC138251735	LOC138251735
		LOC138251736	LOC138251736	LOC138251736
		LOC138251738	LOC138251738	LOC138251738
		LOC138251739	LOC138251739	LOC138251739
		LOC138251740	LOC138251740	LOC138251740
		LOC138251741	LOC138251741	LOC138251741
		LOC138251742	LOC138251742	LOC138251742
		LOC138251743	LOC138251743	LOC138251743
		LOC138251744	LOC138251744	LOC138251744
		LOC138251745	LOC138251745	LOC138251745
		LOC138251746	LOC138251746	LOC138251746
		LOC138251747	LOC138251747	LOC138251747
		LOC138251748	LOC138251748	LOC138251748
		LOC138251749	LOC138251749	LOC138251749
		LOC138251750	LOC138251750	LOC138251750
		LOC138251751	LOC138251751	LOC138251751
		LOC138251752	LOC138251752	LOC138251752
		LOC138251753	LOC138251753	LOC138251753
		LOC138251754	LOC138251754	LOC138251754
		LOC138251755	LOC138251755	LOC138251755
		LOC138251756	LOC138251756	LOC138251756
		LOC138251757	LOC138251757	LOC138251757
		LOC138251758	LOC138251758	LOC138251758
		LOC138251759	LOC138251759	LOC138251759
		LOC138251760	LOC138251760	LOC138251760
		LOC138251761	LOC138251761	LOC138251761
		LOC138251762	LOC138251762	LOC138251762
		LOC138251763	LOC138251763	LOC138251763
		LOC138251764	LOC138251764	LOC138251764
		LOC138251765	LOC138251765	LOC138251765
		LOC138251766	LOC138251766	LOC138251766
		LOC138251767	LOC138251767	LOC138251767
		LOC138251768	LOC138251768	LOC138251768
		LOC138251769	LOC138251769	LOC138251769
		LOC138251770	LOC138251770	LOC138251770
		LOC138251771	LOC138251771	LOC138251771
		LOC138251772	LOC138251772	LOC138251772
		LOC138251773	LOC138251773	LOC138251773
		LOC138251774	LOC138251774	LOC138251774
		LOC138251775	LOC138251775	LOC138251775
		LOC138251776	LOC138251776	LOC138251776
		LOC138251777	LOC138251777	LOC138251777
		LOC138251778	LOC138251778	LOC138251778
		LOC138251779	LOC138251779	LOC138251779
		LOC138251780	LOC138251780	LOC138251780
		LOC138251781	LOC138251781	LOC138251781
		LOC138251782	LOC138251782	LOC138251782
		LOC138251784	LOC138251784	LOC138251784
		LOC138251785	LOC138251785	LOC138251785
		LOC138251786	LOC138251786	LOC138251786
		LOC138251787	LOC138251787	LOC138251787
		LOC138251788	LOC138251788	LOC138251788
		LOC138251789	LOC138251789	LOC138251789
		LOC138251790	LOC138251790	LOC138251790
		LOC138251791	LOC138251791	LOC138251791
		LOC138251792	LOC138251792	LOC138251792
		LOC138251793	LOC138251793	LOC138251793
		LOC138251795	LOC138251795	LOC138251795
		LOC138251796	LOC138251796	LOC138251796
		LOC138251797	LOC138251797	LOC138251797
		LOC138251798	LOC138251798	LOC138251798
		LOC138251799	LOC138251799	LOC138251799
		LOC138251800	LOC138251800	LOC138251800
		LOC138251801	LOC138251801	LOC138251801
		LOC138251802	LOC138251802	LOC138251802
		LOC138251803	LOC138251803	LOC138251803
		LOC138251804	LOC138251804	LOC138251804
		LOC138251805	LOC138251805	LOC138251805
		LOC138251806	LOC138251806	LOC138251806
		LOC138251807	LOC138251807	LOC138251807
		LOC138251808	LOC138251808	LOC138251808
		LOC138251809	LOC138251809	LOC138251809
		LOC138251811	LOC138251811	LOC138251811
		LOC138251812	LOC138251812	LOC138251812
		LOC138251813	LOC138251813	LOC138251813
		LOC138251814	LOC138251814	LOC138251814
		LOC138251815	LOC138251815	LOC138251815
		LOC138251816	LOC138251816	LOC138251816
		LOC138251817	LOC138251817	LOC138251817
		LOC138251818	LOC138251818	LOC138251818
		LOC138251819	LOC138251819	LOC138251819
		LOC138251820	LOC138251820	LOC138251820
		LOC138251821	LOC138251821	LOC138251821
		LOC138251822	LOC138251822	LOC138251822
		LOC138251823	LOC138251823	LOC138251823
		LOC138251824	LOC138251824	LOC138251824
		LOC138251825	LOC138251825	LOC138251825
		LOC138251826	LOC138251826	LOC138251826
		LOC138251827	LOC138251827	LOC138251827
		LOC138251828	LOC138251828	LOC138251828
		LOC138251829	LOC138251829	LOC138251829
		LOC138251830	LOC138251830	LOC138251830
		LOC138251831	LOC138251831	LOC138251831
		LOC138251832	LOC138251832	LOC138251832
		LOC138251833	LOC138251833	LOC138251833
		LOC138251834	LOC138251834	LOC138251834
		LOC138251835	LOC138251835	LOC138251835
		LOC138251836	LOC138251836	LOC138251836
		LOC138251837	LOC138251837	LOC138251837
		LOC138251838	LOC138251838	LOC138251838
		LOC138251839	LOC138251839	LOC138251839
		LOC138251840	LOC138251840	LOC138251840
		LOC138251841	LOC138251841	LOC138251841
		LOC138251842	LOC138251842	LOC138251842
		LOC138251843	LOC138251843	LOC138251843
		LOC138251844	LOC138251844	LOC138251844
		LOC138251845	LOC138251845	LOC138251845
		LOC138251846	LOC138251846	LOC138251846
		LOC138251847	LOC138251847	LOC138251847
		LOC138251848	LOC138251848	LOC138251848
		LOC138251849	LOC138251849	LOC138251849
		LOC138251850	LOC138251850	LOC138251850
		LOC138251851	LOC138251851	LOC138251851
		LOC138251852	LOC138251852	LOC138251852
		LOC138251853	LOC138251853	LOC138251853
		LOC138251854	LOC138251854	LOC138251854
		LOC138251855	LOC138251855	LOC138251855
		LOC138251857	LOC138251857	LOC138251857
		LOC138251858	LOC138251858	LOC138251858
		LOC138251859	LOC138251859	LOC138251859
		LOC138251860	LOC138251860	LOC138251860
		LOC138251861	LOC138251861	LOC138251861
		LOC138251862	LOC138251862	LOC138251862
		LOC138251863	LOC138251863	LOC138251863
		LOC138251864	LOC138251864	LOC138251864
		LOC138251865	LOC138251865	LOC138251865
		LOC138251866	LOC138251866	LOC138251866
		LOC138251867	LOC138251867	LOC138251867
		LOC138251868	LOC138251868	LOC138251868
		LOC138251869	LOC138251869	LOC138251869
		LOC138251870	LOC138251870	LOC138251870
		LOC138251871	LOC138251871	LOC138251871
		LOC138251873	LOC138251873	LOC138251873
		LOC138251874	LOC138251874	LOC138251874
		LOC138251875	LOC138251875	LOC138251875
		LOC138251876	LOC138251876	LOC138251876
		LOC138251877	LOC138251877	LOC138251877
		LOC138251878	LOC138251878	LOC138251878
		LOC138251879	LOC138251879	LOC138251879
		LOC138251880	LOC138251880	LOC138251880
		LOC138251881	LOC138251881	LOC138251881
		LOC138251882	LOC138251882	LOC138251882
		LOC138251883	LOC138251883	LOC138251883
		LOC138251884	LOC138251884	LOC138251884
		LOC138251885	LOC138251885	LOC138251885
		LOC138251886	LOC138251886	LOC138251886
		LOC138251887	LOC138251887	LOC138251887
		LOC138251888	LOC138251888	LOC138251888
		LOC138251889	LOC138251889	LOC138251889
		LOC138251890	LOC138251890	LOC138251890
		LOC138251891	LOC138251891	LOC138251891
		LOC138251892	LOC138251892	LOC138251892
		LOC138251893	LOC138251893	LOC138251893
		LOC138251894	LOC138251894	LOC138251894
		LOC138251895	LOC138251895	LOC138251895
		LOC138251896	LOC138251896	LOC138251896
		LOC138251897	LOC138251897	LOC138251897
		LOC138251899	LOC138251899	LOC138251899
		LOC138251900	LOC138251900	LOC138251900
		LOC138251901	LOC138251901	LOC138251901
		LOC138251902	LOC138251902	LOC138251902
		LOC138251903	LOC138251903	LOC138251903
		LOC138251904	LOC138251904	LOC138251904
		LOC138251905	LOC138251905	LOC138251905
		LOC138251906	LOC138251906	LOC138251906
		LOC138251907	LOC138251907	LOC138251907
		LOC138251908	LOC138251908	LOC138251908
		LOC138251909	LOC138251909	LOC138251909
		LOC138251910	LOC138251910	LOC138251910
		LOC138251911	LOC138251911	LOC138251911
		LOC138251912	LOC138251912	LOC138251912
		LOC138251913	LOC138251913	LOC138251913
		LOC138251914	LOC138251914	LOC138251914
		LOC138251915	LOC138251915	LOC138251915
		LOC138251916	LOC138251916	LOC138251916
		LOC138251917	LOC138251917	LOC138251917
		LOC138251918	LOC138251918	LOC138251918
		LOC138251919	LOC138251919	LOC138251919
		LOC138251920	LOC138251920	LOC138251920
		LOC138251921	LOC138251921	LOC138251921
		LOC138251922	LOC138251922	LOC138251922
		LOC138251923	LOC138251923	LOC138251923
		LOC138251925	LOC138251925	LOC138251925
		LOC138251926	LOC138251926	LOC138251926
		LOC138251927	LOC138251927	LOC138251927
		LOC138251928	LOC138251928	LOC138251928
		LOC138251929	LOC138251929	LOC138251929
		LOC138251930	LOC138251930	LOC138251930
		LOC138251931	LOC138251931	LOC138251931
		LOC138251932	LOC138251932	LOC138251932
		LOC138251933	LOC138251933	LOC138251933
		LOC138251934	LOC138251934	LOC138251934
		LOC138251935	LOC138251935	LOC138251935
		LOC138251936	LOC138251936	LOC138251936
		LOC138251937	LOC138251937	LOC138251937
		LOC138251938	LOC138251938	LOC138251938
		LOC138251939	LOC138251939	LOC138251939
		LOC138251941	LOC138251941	LOC138251941
		LOC138251942	LOC138251942	LOC138251942
		LOC138251943	LOC138251943	LOC138251943
		LOC138251944	LOC138251944	LOC138251944
		LOC138251945	LOC138251945	LOC138251945
		LOC138251946	LOC138251946	LOC138251946
		LOC138251947	LOC138251947	LOC138251947
		LOC138251948	LOC138251948	LOC138251948
		LOC138251949	LOC138251949	LOC138251949
		LOC138251950	LOC138251950	LOC138251950
		LOC138251951	LOC138251951	LOC138251951
		LOC138251952	LOC138251952	LOC138251952
		LOC138251953	LOC138251953	LOC138251953
		LOC138251954	LOC138251954	LOC138251954
		LOC138251955	LOC138251955	LOC138251955
		LOC138251956	LOC138251956	LOC138251956
		LOC138251957	LOC138251957	LOC138251957
		LOC138251958	LOC138251958	LOC138251958
		LOC138251959	LOC138251959	LOC138251959
		LOC138251960	LOC138251960	LOC138251960
		LOC138251961	LOC138251961	LOC138251961
		LOC138251962	LOC138251962	LOC138251962
		LOC138251963	LOC138251963	LOC138251963
		LOC138251964	LOC138251964	LOC138251964
		LOC138251965	LOC138251965	LOC138251965
		LOC138251966	LOC138251966	LOC138251966
		LOC138251967	LOC138251967	LOC138251967
		LOC138251968	LOC138251968	LOC138251968
		LOC138251969	LOC138251969	LOC138251969
		LOC138251970	LOC138251970	LOC138251970
		LOC138251972	LOC138251972	LOC138251972
		LOC138251973	LOC138251973	LOC138251973
		LOC138251974	LOC138251974	LOC138251974
		LOC138251975	LOC138251975	LOC138251975
		LOC138251976	LOC138251976	LOC138251976
		LOC138251977	LOC138251977	LOC138251977
		LOC138251978	LOC138251978	LOC138251978
		LOC138251979	LOC138251979	LOC138251979
		LOC138251980	LOC138251980	LOC138251980
		LOC138251981	LOC138251981	LOC138251981
		LOC138251982	LOC138251982	LOC138251982
		LOC138251983	LOC138251983	LOC138251983
		LOC138251984	LOC138251984	LOC138251984
		LOC138251985	LOC138251985	LOC138251985
		LOC138251986	LOC138251986	LOC138251986
		LOC138251988	LOC138251988	LOC138251988
		LOC138251989	LOC138251989	LOC138251989
		LOC138251990	LOC138251990	LOC138251990
		LOC138251991	LOC138251991	LOC138251991
		LOC138251992	LOC138251992	LOC138251992
		LOC138251993	LOC138251993	LOC138251993
		LOC138251994	LOC138251994	LOC138251994
		LOC138251995	LOC138251995	LOC138251995
		LOC138251996	LOC138251996	LOC138251996
		LOC138251997	LOC138251997	LOC138251997
		LOC138251998	LOC138251998	LOC138251998
		LOC138251999	LOC138251999	LOC138251999
		LOC138252000	LOC138252000	LOC138252000
		LOC138252001	LOC138252001	LOC138252001
		LOC138252002	LOC138252002	LOC138252002
		LOC138252004	LOC138252004	LOC138252004
		LOC138252005	LOC138252005	LOC138252005
		LOC138252006	LOC138252006	LOC138252006
		LOC138252007	LOC138252007	LOC138252007
		LOC138252008	LOC138252008	LOC138252008
		LOC138252009	LOC138252009	LOC138252009
		LOC138252010	LOC138252010	LOC138252010
		LOC138252011	LOC138252011	LOC138252011
		LOC138252012	LOC138252012	LOC138252012
		LOC138252013	LOC138252013	LOC138252013
		LOC138252014	LOC138252014	LOC138252014
		LOC138252015	LOC138252015	LOC138252015
		LOC138252016	LOC138252016	LOC138252016
		LOC138252017	LOC138252017	LOC138252017
		LOC138252018	LOC138252018	LOC138252018
		LOC138252020	LOC138252020	LOC138252020
		LOC138252021	LOC138252021	LOC138252021
		LOC138252022	LOC138252022	LOC138252022
		LOC138252023	LOC138252023	LOC138252023
		LOC138252024	LOC138252024	LOC138252024
		LOC138252025	LOC138252025	LOC138252025
		LOC138252026	LOC138252026	LOC138252026
		LOC138252027	LOC138252027	LOC138252027
		LOC138252028	LOC138252028	LOC138252028
		LOC138252029	LOC138252029	LOC138252029
		LOC138252030	LOC138252030	LOC138252030
		LOC138252031	LOC138252031	LOC138252031
		LOC138252032	LOC138252032	LOC138252032
		LOC138252033	LOC138252033	LOC138252033
		LOC138252034	LOC138252034	LOC138252034
		LOC138252035	LOC138252035	LOC138252035
		LOC138252036	LOC138252036	LOC138252036
		LOC138252037	LOC138252037	LOC138252037
		LOC138252038	LOC138252038	LOC138252038
		LOC138252039	LOC138252039	LOC138252039
		LOC138252040	LOC138252040	LOC138252040
		LOC138252041	LOC138252041	LOC138252041
		LOC138252042	LOC138252042	LOC138252042
		LOC138252043	LOC138252043	LOC138252043
		LOC138252044	LOC138252044	LOC138252044
		LOC138252045	LOC138252045	LOC138252045
		LOC138252046	LOC138252046	LOC138252046
		LOC138252047	LOC138252047	LOC138252047
		LOC138252048	LOC138252048	LOC138252048
		LOC138252049	LOC138252049	LOC138252049
		LOC138252050	LOC138252050	LOC138252050
		LOC138252051	LOC138252051	LOC138252051
		LOC138252052	LOC138252052	LOC138252052
		LOC138252053	LOC138252053	LOC138252053
		LOC138252054	LOC138252054	LOC138252054
		LOC138252056	LOC138252056	LOC138252056
		LOC138252057	LOC138252057	LOC138252057
		LOC138252058	LOC138252058	LOC138252058
		LOC138252059	LOC138252059	LOC138252059
		LOC138252060	LOC138252060	LOC138252060
		LOC138252061	LOC138252061	LOC138252061
		LOC138252062	LOC138252062	LOC138252062
		LOC138252063	LOC138252063	LOC138252063
		LOC138252064	LOC138252064	LOC138252064
		LOC138252065	LOC138252065	LOC138252065
		LOC138252066	LOC138252066	LOC138252066
		LOC138252067	LOC138252067	LOC138252067
		LOC138252068	LOC138252068	LOC138252068
		LOC138252069	LOC138252069	LOC138252069
		LOC138252070	LOC138252070	LOC138252070
		LOC138252071	LOC138252071	LOC138252071
		LOC138252072	LOC138252072	LOC138252072
		LOC138252073	LOC138252073	LOC138252073
		LOC138252074	LOC138252074	LOC138252074
		LOC138252075	LOC138252075	LOC138252075
		LOC138252076	LOC138252076	LOC138252076
		LOC138252077	LOC138252077	LOC138252077
		LOC138252078	LOC138252078	LOC138252078
		LOC138252079	LOC138252079	LOC138252079
		LOC138252080	LOC138252080	LOC138252080
		LOC138252081	LOC138252081	LOC138252081
		LOC138252082	LOC138252082	LOC138252082
		LOC138252083	LOC138252083	LOC138252083
		LOC138252084	LOC138252084	LOC138252084
		LOC138252085	LOC138252085	LOC138252085
		LOC138252086	LOC138252086	LOC138252086
		LOC138252087	LOC138252087	LOC138252087
		LOC138252088	LOC138252088	LOC138252088
		LOC138252089	LOC138252089	LOC138252089
		LOC138252090	LOC138252090	LOC138252090
		LOC138252091	LOC138252091	LOC138252091
		LOC138252092	LOC138252092	LOC138252092
		LOC138252093	LOC138252093	LOC138252093
		LOC138252094	LOC138252094	LOC138252094
		LOC138252095	LOC138252095	LOC138252095
		LOC138252096	LOC138252096	LOC138252096
		LOC138252097	LOC138252097	LOC138252097
		LOC138252098	LOC138252098	LOC138252098
		LOC138252099	LOC138252099	LOC138252099
		LOC138252100	LOC138252100	LOC138252100
		LOC138252101	LOC138252101	LOC138252101
		LOC138252102	LOC138252102	LOC138252102
		LOC138252103	LOC138252103	LOC138252103
		LOC138252104	LOC138252104	LOC138252104
		LOC138252105	LOC138252105	LOC138252105
		LOC138252106	LOC138252106	LOC138252106
		LOC138252107	LOC138252107	LOC138252107
		LOC138252108	LOC138252108	LOC138252108
		LOC138252109	LOC138252109	LOC138252109
		LOC138252110	LOC138252110	LOC138252110
		LOC138252111	LOC138252111	LOC138252111
		LOC138252112	LOC138252112	LOC138252112
		LOC138252113	LOC138252113	LOC138252113
		LOC138252114	LOC138252114	LOC138252114
		LOC138252115	LOC138252115	LOC138252115
		LOC138252116	LOC138252116	LOC138252116
		LOC138252117	LOC138252117	LOC138252117
		LOC138252118	LOC138252118	LOC138252118
		LOC138252119	LOC138252119	LOC138252119
		LOC138252120	LOC138252120	LOC138252120
		LOC138252121	LOC138252121	LOC138252121
		LOC138252122	LOC138252122	LOC138252122
		LOC138252123	LOC138252123	LOC138252123
		LOC138252124	LOC138252124	LOC138252124
		LOC138252125	LOC138252125	LOC138252125
		LOC138252126	LOC138252126	LOC138252126
		LOC138252128	LOC138252128	LOC138252128
		LOC138252129	LOC138252129	LOC138252129
		LOC138252130	LOC138252130	LOC138252130
		LOC138252131	LOC138252131	LOC138252131
		LOC138252132	LOC138252132	LOC138252132
		LOC138252133	LOC138252133	LOC138252133
		LOC138252134	LOC138252134	LOC138252134
		LOC138252135	LOC138252135	LOC138252135
		LOC138252136	LOC138252136	LOC138252136
		LOC138252137	LOC138252137	LOC138252137
		LOC138252138	LOC138252138	LOC138252138
		LOC138252139	LOC138252139	LOC138252139
		LOC138252140	LOC138252140	LOC138252140
		LOC138252141	LOC138252141	LOC138252141
		LOC138252142	LOC138252142	LOC138252142
		LOC138252143	LOC138252143	LOC138252143
		LOC138252144	LOC138252144	LOC138252144
		LOC138252145	LOC138252145	LOC138252145
		LOC138252146	LOC138252146	LOC138252146
		LOC138252147	LOC138252147	LOC138252147
		LOC138252148	LOC138252148	LOC138252148
		LOC138252149	LOC138252149	LOC138252149
		LOC138252150	LOC138252150	LOC138252150
		LOC138252151	LOC138252151	LOC138252151
		LOC138252152	LOC138252152	LOC138252152
		LOC138252153	LOC138252153	LOC138252153
		LOC138252154	LOC138252154	LOC138252154
		LOC138252155	LOC138252155	LOC138252155
		LOC138252156	LOC138252156	LOC138252156
		LOC138252157	LOC138252157	LOC138252157
		LOC138252158	LOC138252158	LOC138252158
		LOC138252159	LOC138252159	LOC138252159
		LOC138252160	LOC138252160	LOC138252160
		LOC138252161	LOC138252161	LOC138252161
		LOC138252162	LOC138252162	LOC138252162
		LOC138252164	LOC138252164	LOC138252164
		LOC138252165	LOC138252165	LOC138252165
		LOC138252166	LOC138252166	LOC138252166
		LOC138252167	LOC138252167	LOC138252167
		LOC138252168	LOC138252168	LOC138252168
		LOC138252169	LOC138252169	LOC138252169
		LOC138252170	LOC138252170	LOC138252170
		LOC138252171	LOC138252171	LOC138252171
		LOC138252172	LOC138252172	LOC138252172
		LOC138252173	LOC138252173	LOC138252173
		LOC138252174	LOC138252174	LOC138252174
		LOC138252175	LOC138252175	LOC138252175
		LOC138252176	LOC138252176	LOC138252176
		LOC138252177	LOC138252177	LOC138252177
		LOC138252178	LOC138252178	LOC138252178
		LOC138252179	LOC138252179	LOC138252179
		LOC138252180	LOC138252180	LOC138252180
		LOC138252181	LOC138252181	LOC138252181
		LOC138252182	LOC138252182	LOC138252182
		LOC138252183	LOC138252183	LOC138252183
		LOC138252184	LOC138252184	LOC138252184
		LOC138252185	LOC138252185	LOC138252185
		LOC138252186	LOC138252186	LOC138252186
		LOC138252187	LOC138252187	LOC138252187
		LOC138252188	LOC138252188	LOC138252188
		LOC138252189	LOC138252189	LOC138252189
		LOC138252190	LOC138252190	LOC138252190
		LOC138252191	LOC138252191	LOC138252191
		LOC138252192	LOC138252192	LOC138252192
		LOC138252193	LOC138252193	LOC138252193
		LOC138252194	LOC138252194	LOC138252194
		LOC138252195	LOC138252195	LOC138252195
		LOC138252196	LOC138252196	LOC138252196
		LOC138252197	LOC138252197	LOC138252197
		LOC138252198	LOC138252198	LOC138252198
		LOC138252200	LOC138252200	LOC138252200
		LOC138252201	LOC138252201	LOC138252201
		LOC138252202	LOC138252202	LOC138252202
		LOC138252203	LOC138252203	LOC138252203
		LOC138252204	LOC138252204	LOC138252204
		LOC138252205	LOC138252205	LOC138252205
		LOC138252206	LOC138252206	LOC138252206
		LOC138252207	LOC138252207	LOC138252207
		LOC138252208	LOC138252208	LOC138252208
		LOC138252209	LOC138252209	LOC138252209
		LOC138252210	LOC138252210	LOC138252210
		LOC138252211	LOC138252211	LOC138252211
		LOC138252212	LOC138252212	LOC138252212
		LOC138252213	LOC138252213	LOC138252213
		LOC138252214	LOC138252214	LOC138252214
		LOC138252215	LOC138252215	LOC138252215
		LOC138252216	LOC138252216	LOC138252216
		LOC138252217	LOC138252217	LOC138252217
		LOC138252218	LOC138252218	LOC138252218
		LOC138252219	LOC138252219	LOC138252219
		LOC138252220	LOC138252220	LOC138252220
		LOC138252221	LOC138252221	LOC138252221
		LOC138252222	LOC138252222	LOC138252222
		LOC138252223	LOC138252223	LOC138252223
		LOC138252224	LOC138252224	LOC138252224
		LOC138252225	LOC138252225	LOC138252225
		LOC138252226	LOC138252226	LOC138252226
		LOC138252227	LOC138252227	LOC138252227
		LOC138252228	LOC138252228	LOC138252228
		LOC138252229	LOC138252229	LOC138252229
		LOC138252230	LOC138252230	LOC138252230
		LOC138252231	LOC138252231	LOC138252231
		LOC138252232	LOC138252232	LOC138252232
		LOC138252233	LOC138252233	LOC138252233
		LOC138252234	LOC138252234	LOC138252234
		LOC138252235	LOC138252235	LOC138252235
		LOC138252236	LOC138252236	LOC138252236
		LOC138252237	LOC138252237	LOC138252237
		LOC138252238	LOC138252238	LOC138252238
		LOC138252239	LOC138252239	LOC138252239
		LOC138252240	LOC138252240	LOC138252240
		LOC138252241	LOC138252241	LOC138252241
		LOC138252242	LOC138252242	LOC138252242
		LOC138252243	LOC138252243	LOC138252243
		LOC138252244	LOC138252244	LOC138252244
		LOC138252245	LOC138252245	LOC138252245
		LOC138252246	LOC138252246	LOC138252246
		LOC138252247	LOC138252247	LOC138252247
		LOC138252248	LOC138252248	LOC138252248
		LOC138252249	LOC138252249	LOC138252249
		LOC138252250	LOC138252250	LOC138252250
		LOC138252251	LOC138252251	LOC138252251
		LOC138252252	LOC138252252	LOC138252252
		LOC138252253	LOC138252253	LOC138252253
		LOC138252254	LOC138252254	LOC138252254
		LOC138252255	LOC138252255	LOC138252255
		LOC138252256	LOC138252256	LOC138252256
		LOC138252257	LOC138252257	LOC138252257
		LOC138252258	LOC138252258	LOC138252258
		LOC138252259	LOC138252259	LOC138252259
		LOC138252260	LOC138252260	LOC138252260
		LOC138252261	LOC138252261	LOC138252261
		LOC138252262	LOC138252262	LOC138252262
		LOC138252263	LOC138252263	LOC138252263
		LOC138252264	LOC138252264	LOC138252264
		LOC138252265	LOC138252265	LOC138252265
		LOC138252266	LOC138252266	LOC138252266
		LOC138252267	LOC138252267	LOC138252267
		LOC138252268	LOC138252268	LOC138252268
		LOC138252269	LOC138252269	LOC138252269
		LOC138252270	LOC138252270	LOC138252270
		LOC138252271	LOC138252271	LOC138252271
		LOC138252272	LOC138252272	LOC138252272
		LOC138252273	LOC138252273	LOC138252273
		LOC138252274	LOC138252274	LOC138252274
		LOC138252275	LOC138252275	LOC138252275
		LOC138252276	LOC138252276	LOC138252276
		LOC138252277	LOC138252277	LOC138252277
		LOC138252278	LOC138252278	LOC138252278
		LOC138252279	LOC138252279	LOC138252279
		LOC138252280	LOC138252280	LOC138252280
		LOC138252281	LOC138252281	LOC138252281
		LOC138252282	LOC138252282	LOC138252282
		LOC138252283	LOC138252283	LOC138252283
		LOC138252284	LOC138252284	LOC138252284
		LOC138252286	LOC138252286	LOC138252286
		LOC138252287	LOC138252287	LOC138252287
		LOC138252288	LOC138252288	LOC138252288
		LOC138252289	LOC138252289	LOC138252289
		LOC138252290	LOC138252290	LOC138252290
		LOC138252291	LOC138252291	LOC138252291
		LOC138252292	LOC138252292	LOC138252292
		LOC138252293	LOC138252293	LOC138252293
		LOC138252294	LOC138252294	LOC138252294
		LOC138252295	LOC138252295	LOC138252295
		LOC138252296	LOC138252296	LOC138252296
		LOC138252297	LOC138252297	LOC138252297
		LOC138252298	LOC138252298	LOC138252298
		LOC138252299	LOC138252299	LOC138252299
		LOC138252300	LOC138252300	LOC138252300
		LOC138252302	LOC138252302	LOC138252302
		LOC138252303	LOC138252303	LOC138252303
		LOC138252304	LOC138252304	LOC138252304
		LOC138252305	LOC138252305	LOC138252305
		LOC138252306	LOC138252306	LOC138252306
		LOC138252307	LOC138252307	LOC138252307
		LOC138252308	LOC138252308	LOC138252308
		LOC138252309	LOC138252309	LOC138252309
		LOC138252310	LOC138252310	LOC138252310
		LOC138252311	LOC138252311	LOC138252311
		LOC138252312	LOC138252312	LOC138252312
		LOC138252313	LOC138252313	LOC138252313
		LOC138252314	LOC138252314	LOC138252314
		LOC138252315	LOC138252315	LOC138252315
		LOC138252316	LOC138252316	LOC138252316
		LOC138252317	LOC138252317	LOC138252317
		LOC138252318	LOC138252318	LOC138252318
		LOC138252319	LOC138252319	LOC138252319
		LOC138252320	LOC138252320	LOC138252320
		LOC138252321	LOC138252321	LOC138252321
		LOC138252322	LOC138252322	LOC138252322
		LOC138252323	LOC138252323	LOC138252323
		LOC138252324	LOC138252324	LOC138252324
		LOC138252325	LOC138252325	LOC138252325
		LOC138252326	LOC138252326	LOC138252326
		LOC138252327	LOC138252327	LOC138252327
		LOC138252328	LOC138252328	LOC138252328
		LOC138252329	LOC138252329	LOC138252329
		LOC138252330	LOC138252330	LOC138252330
		LOC138252331	LOC138252331	LOC138252331
		LOC138252332	LOC138252332	LOC138252332
		LOC138252333	LOC138252333	LOC138252333
		LOC138252334	LOC138252334	LOC138252334
		LOC138252335	LOC138252335	LOC138252335
		LOC138252336	LOC138252336	LOC138252336
		LOC138252338	LOC138252338	LOC138252338
		LOC138252339	LOC138252339	LOC138252339
		LOC138252340	LOC138252340	LOC138252340
		LOC138252341	LOC138252341	LOC138252341
		LOC138252342	LOC138252342	LOC138252342
		LOC138252343	LOC138252343	LOC138252343
		LOC138252344	LOC138252344	LOC138252344
		LOC138252345	LOC138252345	LOC138252345
		LOC138252346	LOC138252346	LOC138252346
		LOC138252347	LOC138252347	LOC138252347
		LOC138252348	LOC138252348	LOC138252348
		LOC138252349	LOC138252349	LOC138252349
		LOC138252350	LOC138252350	LOC138252350
		LOC138252351	LOC138252351	LOC138252351
		LOC138252352	LOC138252352	LOC138252352
		LOC138252354	LOC138252354	LOC138252354
		LOC138252355	LOC138252355	LOC138252355
		LOC138252356	LOC138252356	LOC138252356
		LOC138252357	LOC138252357	LOC138252357
		LOC138252358	LOC138252358	LOC138252358
		LOC138252359	LOC138252359	LOC138252359
		LOC138252360	LOC138252360	LOC138252360
		LOC138252361	LOC138252361	LOC138252361
		LOC138252362	LOC138252362	LOC138252362
		LOC138252363	LOC138252363	LOC138252363
		LOC138252364	LOC138252364	LOC138252364
		LOC138252365	LOC138252365	LOC138252365
		LOC138252366	LOC138252366	LOC138252366
		LOC138252367	LOC138252367	LOC138252367
		LOC138252368	LOC138252368	LOC138252368
		LOC138252369	LOC138252369	LOC138252369
		LOC138252370	LOC138252370	LOC138252370
		LOC138252371	LOC138252371	LOC138252371
		LOC138252372	LOC138252372	LOC138252372
		LOC138252373	LOC138252373	LOC138252373
		LOC138252374	LOC138252374	LOC138252374
		LOC138252375	LOC138252375	LOC138252375
		LOC138252376	LOC138252376	LOC138252376
		LOC138252377	LOC138252377	LOC138252377
		LOC138252378	LOC138252378	LOC138252378
		LOC138252379	LOC138252379	LOC138252379
		LOC138252380	LOC138252380	LOC138252380
		LOC138252381	LOC138252381	LOC138252381
		LOC138252382	LOC138252382	LOC138252382
		LOC138252383	LOC138252383	LOC138252383
		LOC138252384	LOC138252384	LOC138252384
		LOC138252386	LOC138252386	LOC138252386
		LOC138252387	LOC138252387	LOC138252387
		LOC138252388	LOC138252388	LOC138252388
		LOC138252389	LOC138252389	LOC138252389
		LOC138252390	LOC138252390	LOC138252390
		LOC138252391	LOC138252391	LOC138252391
		LOC138252392	LOC138252392	LOC138252392
		LOC138252393	LOC138252393	LOC138252393
		LOC138252394	LOC138252394	LOC138252394
		LOC138252395	LOC138252395	LOC138252395
		LOC138252396	LOC138252396	LOC138252396
		LOC138252397	LOC138252397	LOC138252397
		LOC138252398	LOC138252398	LOC138252398
		LOC138252399	LOC138252399	LOC138252399
		LOC138252400	LOC138252400	LOC138252400
		LOC138252401	LOC138252401	LOC138252401
		LOC138252402	LOC138252402	LOC138252402
		LOC138252403	LOC138252403	LOC138252403
		LOC138252404	LOC138252404	LOC138252404
		LOC138252405	LOC138252405	LOC138252405
		LOC138252406	LOC138252406	LOC138252406
		LOC138252407	LOC138252407	LOC138252407
		LOC138252408	LOC138252408	LOC138252408
		LOC138252409	LOC138252409	LOC138252409
		LOC138252410	LOC138252410	LOC138252410
		LOC138252411	LOC138252411	LOC138252411
		LOC138252412	LOC138252412	LOC138252412
		LOC138252413	LOC138252413	LOC138252413
		LOC138252414	LOC138252414	LOC138252414
		LOC138252415	LOC138252415	LOC138252415
		LOC138252416	LOC138252416	LOC138252416
		LOC138252417	LOC138252417	LOC138252417
		LOC138252418	LOC138252418	LOC138252418
		LOC138252419	LOC138252419	LOC138252419
		LOC138252420	LOC138252420	LOC138252420
		LOC138252421	LOC138252421	LOC138252421
		LOC138252422	LOC138252422	LOC138252422
		LOC138252423	LOC138252423	LOC138252423
		LOC138252424	LOC138252424	LOC138252424
		LOC138252425	LOC138252425	LOC138252425
		LOC138252426	LOC138252426	LOC138252426
		LOC138252427	LOC138252427	LOC138252427
		LOC138252428	LOC138252428	LOC138252428
		LOC138252429	LOC138252429	LOC138252429
		LOC138252430	LOC138252430	LOC138252430
		LOC138252431	LOC138252431	LOC138252431
		LOC138252432	LOC138252432	LOC138252432
		LOC138252433	LOC138252433	LOC138252433
		LOC138252434	LOC138252434	LOC138252434
		LOC138252435	LOC138252435	LOC138252435
		LOC138252436	LOC138252436	LOC138252436
		LOC138252437	LOC138252437	LOC138252437
		LOC138252438	LOC138252438	LOC138252438
		LOC138252439	LOC138252439	LOC138252439
		LOC138252440	LOC138252440	LOC138252440
		LOC138252442	LOC138252442	LOC138252442
		LOC138252443	LOC138252443	LOC138252443
		LOC138252444	LOC138252444	LOC138252444
		LOC138252445	LOC138252445	LOC138252445
		LOC138252446	LOC138252446	LOC138252446
		LOC138252447	LOC138252447	LOC138252447
		LOC138252448	LOC138252448	LOC138252448
		LOC138252449	LOC138252449	LOC138252449
		LOC138252450	LOC138252450	LOC138252450
		LOC138252451	LOC138252451	LOC138252451
		LOC138252452	LOC138252452	LOC138252452
		LOC138252453	LOC138252453	LOC138252453
		LOC138252454	LOC138252454	LOC138252454
		LOC138252455	LOC138252455	LOC138252455
		LOC138252456	LOC138252456	LOC138252456
		LOC138252458	LOC138252458	LOC138252458
		LOC138252459	LOC138252459	LOC138252459
		LOC138252460	LOC138252460	LOC138252460
		LOC138252461	LOC138252461	LOC138252461
		LOC138252462	LOC138252462	LOC138252462
		LOC138252463	LOC138252463	LOC138252463
		LOC138252464	LOC138252464	LOC138252464
		LOC138252465	LOC138252465	LOC138252465
		LOC138252466	LOC138252466	LOC138252466
		LOC138252467	LOC138252467	LOC138252467
		LOC138252468	LOC138252468	LOC138252468
		LOC138252469	LOC138252469	LOC138252469
		LOC138252470	LOC138252470	LOC138252470
		LOC138252471	LOC138252471	LOC138252471
		LOC138252472	LOC138252472	LOC138252472
		LOC138252473	LOC138252473	LOC138252473
		LOC138252474	LOC138252474	LOC138252474
		LOC138252475	LOC138252475	LOC138252475
		LOC138252476	LOC138252476	LOC138252476
		LOC138252477	LOC138252477	LOC138252477
		LOC138252478	LOC138252478	LOC138252478
		LOC138252479	LOC138252479	LOC138252479
		LOC138252480	LOC138252480	LOC138252480
		LOC138252481	LOC138252481	LOC138252481
		LOC138252482	LOC138252482	LOC138252482
		LOC138252484	LOC138252484	LOC138252484
		LOC138252485	LOC138252485	LOC138252485
		LOC138252486	LOC138252486	LOC138252486
		LOC138252487	LOC138252487	LOC138252487
		LOC138252488	LOC138252488	LOC138252488
		LOC138252489	LOC138252489	LOC138252489
		LOC138252490	LOC138252490	LOC138252490
		LOC138252491	LOC138252491	LOC138252491
		LOC138252492	LOC138252492	LOC138252492
		LOC138252493	LOC138252493	LOC138252493
		LOC138252494	LOC138252494	LOC138252494
		LOC138252495	LOC138252495	LOC138252495
		LOC138252496	LOC138252496	LOC138252496
		LOC138252497	LOC138252497	LOC138252497
		LOC138252498	LOC138252498	LOC138252498
		LOC138252499	LOC138252499	LOC138252499
		LOC138252500	LOC138252500	LOC138252500
		LOC138252501	LOC138252501	LOC138252501
		LOC138252502	LOC138252502	LOC138252502
		LOC138252503	LOC138252503	LOC138252503
		LOC138252504	LOC138252504	LOC138252504
		LOC138252505	LOC138252505	LOC138252505
		LOC138252506	LOC138252506	LOC138252506
		LOC138252507	LOC138252507	LOC138252507
		LOC138252508	LOC138252508	LOC138252508
		LOC138252510	LOC138252510	LOC138252510
		LOC138252511	LOC138252511	LOC138252511
		LOC138252512	LOC138252512	LOC138252512
		LOC138252513	LOC138252513	LOC138252513
		LOC138252514	LOC138252514	LOC138252514
		LOC138252515	LOC138252515	LOC138252515
		LOC138252516	LOC138252516	LOC138252516
		LOC138252517	LOC138252517	LOC138252517
		LOC138252518	LOC138252518	LOC138252518
		LOC138252519	LOC138252519	LOC138252519
		LOC138252520	LOC138252520	LOC138252520
		LOC138252521	LOC138252521	LOC138252521
		LOC138252522	LOC138252522	LOC138252522
		LOC138252523	LOC138252523	LOC138252523
		LOC138252524	LOC138252524	LOC138252524
		LOC138252525	LOC138252525	LOC138252525
		LOC138252526	LOC138252526	LOC138252526
		LOC138252527	LOC138252527	LOC138252527
		LOC138252528	LOC138252528	LOC138252528
		LOC138252529	LOC138252529	LOC138252529
		LOC138252531	LOC138252531	LOC138252531
		LOC138252532	LOC138252532	LOC138252532
		LOC138252533	LOC138252533	LOC138252533
		LOC138252534	LOC138252534	LOC138252534
		LOC138252535	LOC138252535	LOC138252535
		LOC138252536	LOC138252536	LOC138252536
		LOC138252537	LOC138252537	LOC138252537
		LOC138252538	LOC138252538	LOC138252538
		LOC138252539	LOC138252539	LOC138252539
		LOC138252540	LOC138252540	LOC138252540
		LOC138252541	LOC138252541	LOC138252541
		LOC138252542	LOC138252542	LOC138252542
		LOC138252543	LOC138252543	LOC138252543
		LOC138252544	LOC138252544	LOC138252544
		LOC138252545	LOC138252545	LOC138252545
		LOC138252546	LOC138252546	LOC138252546
		LOC138252547	LOC138252547	LOC138252547
		LOC138252548	LOC138252548	LOC138252548
		LOC138252549	LOC138252549	LOC138252549
		LOC138252550	LOC138252550	LOC138252550
		LOC138252551	LOC138252551	LOC138252551
		LOC138252552	LOC138252552	LOC138252552
		LOC138252553	LOC138252553	LOC138252553
		LOC138252554	LOC138252554	LOC138252554
		LOC138252555	LOC138252555	LOC138252555
		LOC138252557	LOC138252557	LOC138252557
		LOC138252558	LOC138252558	LOC138252558
		LOC138252559	LOC138252559	LOC138252559
		LOC138252560	LOC138252560	LOC138252560
		LOC138252561	LOC138252561	LOC138252561
		LOC138252562	LOC138252562	LOC138252562
		LOC138252563	LOC138252563	LOC138252563
		LOC138252564	LOC138252564	LOC138252564
		LOC138252565	LOC138252565	LOC138252565
		LOC138252566	LOC138252566	LOC138252566
		LOC138252567	LOC138252567	LOC138252567
		LOC138252568	LOC138252568	LOC138252568
		LOC138252569	LOC138252569	LOC138252569
		LOC138252570	LOC138252570	LOC138252570
		LOC138252571	LOC138252571	LOC138252571
		LOC138252572	LOC138252572	LOC138252572
		LOC138252573	LOC138252573	LOC138252573
		LOC138252574	LOC138252574	LOC138252574
		LOC138252575	LOC138252575	LOC138252575
		LOC138252576	LOC138252576	LOC138252576
		LOC138252577	LOC138252577	LOC138252577
		LOC138252578	LOC138252578	LOC138252578
		LOC138252579	LOC138252579	LOC138252579
		LOC138252580	LOC138252580	LOC138252580
		LOC138252581	LOC138252581	LOC138252581
		LOC138252582	LOC138252582	LOC138252582
		LOC138252583	LOC138252583	LOC138252583
		LOC138252584	LOC138252584	LOC138252584
		LOC138252585	LOC138252585	LOC138252585
		LOC138252586	LOC138252586	LOC138252586
		LOC138252587	LOC138252587	LOC138252587
		LOC138252588	LOC138252588	LOC138252588
		LOC138252589	LOC138252589	LOC138252589
		LOC138252590	LOC138252590	LOC138252590
		LOC138252591	LOC138252591	LOC138252591
		LOC138252592	LOC138252592	LOC138252592
		LOC138252593	LOC138252593	LOC138252593
		LOC138252594	LOC138252594	LOC138252594
		LOC138252595	LOC138252595	LOC138252595
		LOC138252596	LOC138252596	LOC138252596
		LOC138252597	LOC138252597	LOC138252597
		LOC138252598	LOC138252598	LOC138252598
		LOC138252599	LOC138252599	LOC138252599
		LOC138252600	LOC138252600	LOC138252600
		LOC138252601	LOC138252601	LOC138252601
		LOC138252603	LOC138252603	LOC138252603
		LOC138252604	LOC138252604	LOC138252604
		LOC138252605	LOC138252605	LOC138252605
		LOC138252606	LOC138252606	LOC138252606
		LOC138252607	LOC138252607	LOC138252607
		LOC138252608	LOC138252608	LOC138252608
		LOC138252609	LOC138252609	LOC138252609
		LOC138252610	LOC138252610	LOC138252610
		LOC138252611	LOC138252611	LOC138252611
		LOC138252612	LOC138252612	LOC138252612
		LOC138252613	LOC138252613	LOC138252613
		LOC138252614	LOC138252614	LOC138252614
		LOC138252615	LOC138252615	LOC138252615
		LOC138252616	LOC138252616	LOC138252616
		LOC138252617	LOC138252617	LOC138252617
		LOC138252619	LOC138252619	LOC138252619
		LOC138252620	LOC138252620	LOC138252620
		LOC138252621	LOC138252621	LOC138252621
		LOC138252622	LOC138252622	LOC138252622
		LOC138252623	LOC138252623	LOC138252623
		LOC138252624	LOC138252624	LOC138252624
		LOC138252625	LOC138252625	LOC138252625
		LOC138252626	LOC138252626	LOC138252626
		LOC138252627	LOC138252627	LOC138252627
		LOC138252628	LOC138252628	LOC138252628
		LOC138252629	LOC138252629	LOC138252629
		LOC138252630	LOC138252630	LOC138252630
		LOC138252631	LOC138252631	LOC138252631
		LOC138252632	LOC138252632	LOC138252632
		LOC138252633	LOC138252633	LOC138252633
		LOC138252634	LOC138252634	LOC138252634
		LOC138252635	LOC138252635	LOC138252635
		LOC138252636	LOC138252636	LOC138252636
		LOC138252637	LOC138252637	LOC138252637
		LOC138252638	LOC138252638	LOC138252638
		LOC138252639	LOC138252639	LOC138252639
		LOC138252640	LOC138252640	LOC138252640
		LOC138252641	LOC138252641	LOC138252641
		LOC138252642	LOC138252642	LOC138252642
		LOC138252643	LOC138252643	LOC138252643
		LOC138252644	LOC138252644	LOC138252644
		LOC138252645	LOC138252645	LOC138252645
		LOC138252646	LOC138252646	LOC138252646
		LOC138252647	LOC138252647	LOC138252647
		LOC138252648	LOC138252648	LOC138252648
		LOC138252649	LOC138252649	LOC138252649
		LOC138252650	LOC138252650	LOC138252650
		LOC138252651	LOC138252651	LOC138252651
		LOC138252652	LOC138252652	LOC138252652
		LOC138252653	LOC138252653	LOC138252653
		LOC138252654	LOC138252654	LOC138252654
		LOC138252655	LOC138252655	LOC138252655
		LOC138252656	LOC138252656	LOC138252656
		LOC138252657	LOC138252657	LOC138252657
		LOC138252658	LOC138252658	LOC138252658
		LOC138252659	LOC138252659	LOC138252659
		LOC138252660	LOC138252660	LOC138252660
		LOC138252661	LOC138252661	LOC138252661
		LOC138252662	LOC138252662	LOC138252662
		LOC138252663	LOC138252663	LOC138252663
		LOC138252665	LOC138252665	LOC138252665
		LOC138252666	LOC138252666	LOC138252666
		LOC138252667	LOC138252667	LOC138252667
		LOC138252668	LOC138252668	LOC138252668
		LOC138252669	LOC138252669	LOC138252669
		LOC138252670	LOC138252670	LOC138252670
		LOC138252671	LOC138252671	LOC138252671
		LOC138252672	LOC138252672	LOC138252672
		LOC138252673	LOC138252673	LOC138252673
		LOC138252674	LOC138252674	LOC138252674
		LOC138252675	LOC138252675	LOC138252675
		LOC138252676	LOC138252676	LOC138252676
		LOC138252677	LOC138252677	LOC138252677
		LOC138252678	LOC138252678	LOC138252678
		LOC138252679	LOC138252679	LOC138252679
		LOC138252680	LOC138252680	LOC138252680
		LOC138252681	LOC138252681	LOC138252681
		LOC138252682	LOC138252682	LOC138252682
		LOC138252683	LOC138252683	LOC138252683
		LOC138252684	LOC138252684	LOC138252684
		LOC138252686	LOC138252686	LOC138252686
		LOC138252687	LOC138252687	LOC138252687
		LOC138252688	LOC138252688	LOC138252688
		LOC138252689	LOC138252689	LOC138252689
		LOC138252690	LOC138252690	LOC138252690
		LOC138252691	LOC138252691	LOC138252691
		LOC138252692	LOC138252692	LOC138252692
		LOC138252693	LOC138252693	LOC138252693
		LOC138252694	LOC138252694	LOC138252694
		LOC138252695	LOC138252695	LOC138252695
		LOC138252696	LOC138252696	LOC138252696
		LOC138252697	LOC138252697	LOC138252697
		LOC138252698	LOC138252698	LOC138252698
		LOC138252699	LOC138252699	LOC138252699
		LOC138252700	LOC138252700	LOC138252700
		LOC138252702	LOC138252702	LOC138252702
		LOC138252703	LOC138252703	LOC138252703
		LOC138252704	LOC138252704	LOC138252704
		LOC138252705	LOC138252705	LOC138252705
		LOC138252706	LOC138252706	LOC138252706
		LOC138252707	LOC138252707	LOC138252707
		LOC138252708	LOC138252708	LOC138252708
		LOC138252709	LOC138252709	LOC138252709
		LOC138252710	LOC138252710	LOC138252710
		LOC138252711	LOC138252711	LOC138252711
		LOC138252712	LOC138252712	LOC138252712
		LOC138252713	LOC138252713	LOC138252713
		LOC138252714	LOC138252714	LOC138252714
		LOC138252715	LOC138252715	LOC138252715
		LOC138252716	LOC138252716	LOC138252716
		LOC138252718	LOC138252718	LOC138252718
		LOC138252719	LOC138252719	LOC138252719
		LOC138252720	LOC138252720	LOC138252720
		LOC138252721	LOC138252721	LOC138252721
		LOC138252722	LOC138252722	LOC138252722
		LOC138252723	LOC138252723	LOC138252723
		LOC138252724	LOC138252724	LOC138252724
		LOC138252725	LOC138252725	LOC138252725
		LOC138252726	LOC138252726	LOC138252726
		LOC138252727	LOC138252727	LOC138252727
		LOC138252728	LOC138252728	LOC138252728
		LOC138252729	LOC138252729	LOC138252729
		LOC138252730	LOC138252730	LOC138252730
		LOC138252731	LOC138252731	LOC138252731
		LOC138252732	LOC138252732	LOC138252732
		LOC138252734	LOC138252734	LOC138252734
		LOC138252735	LOC138252735	LOC138252735
		LOC138252736	LOC138252736	LOC138252736
		LOC138252737	LOC138252737	LOC138252737
		LOC138252738	LOC138252738	LOC138252738
		LOC138252739	LOC138252739	LOC138252739
		LOC138252740	LOC138252740	LOC138252740
		LOC138252741	LOC138252741	LOC138252741
		LOC138252742	LOC138252742	LOC138252742
		LOC138252743	LOC138252743	LOC138252743
		LOC138252744	LOC138252744	LOC138252744
		LOC138252745	LOC138252745	LOC138252745
		LOC138252746	LOC138252746	LOC138252746
		LOC138252747	LOC138252747	LOC138252747
		LOC138252748	LOC138252748	LOC138252748
		LOC138252749	LOC138252749	LOC138252749
		LOC138252750	LOC138252750	LOC138252750
		LOC138252751	LOC138252751	LOC138252751
		LOC138252752	LOC138252752	LOC138252752
		LOC138252753	LOC138252753	LOC138252753
		LOC138252754	LOC138252754	LOC138252754
		LOC138252755	LOC138252755	LOC138252755
		LOC138252756	LOC138252756	LOC138252756
		LOC138252757	LOC138252757	LOC138252757
		LOC138252758	LOC138252758	LOC138252758
		LOC138252760	LOC138252760	LOC138252760
		LOC138252761	LOC138252761	LOC138252761
		LOC138252762	LOC138252762	LOC138252762
		LOC138252763	LOC138252763	LOC138252763
		LOC138252764	LOC138252764	LOC138252764
		LOC138252765	LOC138252765	LOC138252765
		LOC138252766	LOC138252766	LOC138252766
		LOC138252767	LOC138252767	LOC138252767
		LOC138252768	LOC138252768	LOC138252768
		LOC138252769	LOC138252769	LOC138252769
		LOC138252770	LOC138252770	LOC138252770
		LOC138252771	LOC138252771	LOC138252771
		LOC138252772	LOC138252772	LOC138252772
		LOC138252773	LOC138252773	LOC138252773
		LOC138252774	LOC138252774	LOC138252774
		LOC138252776	LOC138252776	LOC138252776
		LOC138252777	LOC138252777	LOC138252777
		LOC138252778	LOC138252778	LOC138252778
		LOC138252779	LOC138252779	LOC138252779
		LOC138252780	LOC138252780	LOC138252780
		LOC138252781	LOC138252781	LOC138252781
		LOC138252782	LOC138252782	LOC138252782
		LOC138252783	LOC138252783	LOC138252783
		LOC138252784	LOC138252784	LOC138252784
		LOC138252785	LOC138252785	LOC138252785
		LOC138252786	LOC138252786	LOC138252786
		LOC138252787	LOC138252787	LOC138252787
		LOC138252788	LOC138252788	LOC138252788
		LOC138252789	LOC138252789	LOC138252789
		LOC138252790	LOC138252790	LOC138252790
		LOC138252791	LOC138252791	LOC138252791
		LOC138252792	LOC138252792	LOC138252792
		LOC138252793	LOC138252793	LOC138252793
		LOC138252794	LOC138252794	LOC138252794
		LOC138252795	LOC138252795	LOC138252795
		LOC138252796	LOC138252796	LOC138252796
		LOC138252797	LOC138252797	LOC138252797
		LOC138252798	LOC138252798	LOC138252798
		LOC138252799	LOC138252799	LOC138252799
		LOC138252800	LOC138252800	LOC138252800
		LOC138252801	LOC138252801	LOC138252801
		LOC138252802	LOC138252802	LOC138252802
		LOC138252803	LOC138252803	LOC138252803
		LOC138252804	LOC138252804	LOC138252804
		LOC138252805	LOC138252805	LOC138252805
		LOC138252806	LOC138252806	LOC138252806
		LOC138252807	LOC138252807	LOC138252807
		LOC138252808	LOC138252808	LOC138252808
		LOC138252809	LOC138252809	LOC138252809
		LOC138252810	LOC138252810	LOC138252810
		LOC138252812	LOC138252812	LOC138252812
		LOC138252813	LOC138252813	LOC138252813
		LOC138252814	LOC138252814	LOC138252814
		LOC138252815	LOC138252815	LOC138252815
		LOC138252816	LOC138252816	LOC138252816
		LOC138252817	LOC138252817	LOC138252817
		LOC138252818	LOC138252818	LOC138252818
		LOC138252819	LOC138252819	LOC138252819
		LOC138252820	LOC138252820	LOC138252820
		LOC138252821	LOC138252821	LOC138252821
		LOC138252823	LOC138252823	LOC138252823
		LOC138252824	LOC138252824	LOC138252824
		LOC138252825	LOC138252825	LOC138252825
		LOC138252826	LOC138252826	LOC138252826
		LOC138252827	LOC138252827	LOC138252827
		LOC138252828	LOC138252828	LOC138252828
		LOC138252829	LOC138252829	LOC138252829
		LOC138252830	LOC138252830	LOC138252830
		LOC138252831	LOC138252831	LOC138252831
		LOC138252832	LOC138252832	LOC138252832
		LOC138252833	LOC138252833	LOC138252833
		LOC138252834	LOC138252834	LOC138252834
		LOC138252835	LOC138252835	LOC138252835
		LOC138252836	LOC138252836	LOC138252836
		LOC138252837	LOC138252837	LOC138252837
		LOC138252838	LOC138252838	LOC138252838
		LOC138252839	LOC138252839	LOC138252839
		LOC138252840	LOC138252840	LOC138252840
		LOC138252841	LOC138252841	LOC138252841
		LOC138252842	LOC138252842	LOC138252842
		LOC138252843	LOC138252843	LOC138252843
		LOC138252844	LOC138252844	LOC138252844
		LOC138252845	LOC138252845	LOC138252845
		LOC138252846	LOC138252846	LOC138252846
		LOC138252847	LOC138252847	LOC138252847
		LOC138252848	LOC138252848	LOC138252848
		LOC138252849	LOC138252849	LOC138252849
		LOC138252850	LOC138252850	LOC138252850
		LOC138252851	LOC138252851	LOC138252851
		LOC138252852	LOC138252852	LOC138252852
		LOC138252853	LOC138252853	LOC138252853
		LOC138252854	LOC138252854	LOC138252854
		LOC138252855	LOC138252855	LOC138252855
		LOC138252856	LOC138252856	LOC138252856
		LOC138252857	LOC138252857	LOC138252857
		LOC138252858	LOC138252858	LOC138252858
		LOC138252859	LOC138252859	LOC138252859
		LOC138252860	LOC138252860	LOC138252860
		LOC138252861	LOC138252861	LOC138252861
		LOC138252862	LOC138252862	LOC138252862
		LOC138252863	LOC138252863	LOC138252863
		LOC138252864	LOC138252864	LOC138252864
		LOC138252865	LOC138252865	LOC138252865
		LOC138252866	LOC138252866	LOC138252866
		LOC138252867	LOC138252867	LOC138252867
		LOC138252868	LOC138252868	LOC138252868
		LOC138252869	LOC138252869	LOC138252869
		LOC138252870	LOC138252870	LOC138252870
		LOC138252871	LOC138252871	LOC138252871
		LOC138252872	LOC138252872	LOC138252872
		LOC138252873	LOC138252873	LOC138252873
		LOC138252874	LOC138252874	LOC138252874
		LOC138252875	LOC138252875	LOC138252875
		LOC138252876	LOC138252876	LOC138252876
		LOC138252877	LOC138252877	LOC138252877
		LOC138252878	LOC138252878	LOC138252878
		LOC138252879	LOC138252879	LOC138252879
		LOC138252880	LOC138252880	LOC138252880
		LOC138252881	LOC138252881	LOC138252881
		LOC138252882	LOC138252882	LOC138252882
		LOC138252883	LOC138252883	LOC138252883
		LOC138252884	LOC138252884	LOC138252884
		LOC138252885	LOC138252885	LOC138252885
		LOC138252886	LOC138252886	LOC138252886
		LOC138252887	LOC138252887	LOC138252887
		LOC138252888	LOC138252888	LOC138252888
		LOC138252889	LOC138252889	LOC138252889
		LOC138252890	LOC138252890	LOC138252890
		LOC138252891	LOC138252891	LOC138252891
		LOC138252892	LOC138252892	LOC138252892
		LOC138252893	LOC138252893	LOC138252893
		LOC138252894	LOC138252894	LOC138252894
		LOC138252895	LOC138252895	LOC138252895
		LOC138252896	LOC138252896	LOC138252896
		LOC138252897	LOC138252897	LOC138252897
		LOC138252898	LOC138252898	LOC138252898
		LOC138252899	LOC138252899	LOC138252899
		LOC138252900	LOC138252900	LOC138252900
		LOC138252901	LOC138252901	LOC138252901
		LOC138252902	LOC138252902	LOC138252902
		LOC138252903	LOC138252903	LOC138252903
		LOC138252904	LOC138252904	LOC138252904
		LOC138252905	LOC138252905	LOC138252905
		LOC138252906	LOC138252906	LOC138252906
		LOC138252907	LOC138252907	LOC138252907
		LOC138252908	LOC138252908	LOC138252908
		LOC138252909	LOC138252909	LOC138252909
		LOC138252910	LOC138252910	LOC138252910
		LOC138252911	LOC138252911	LOC138252911
		LOC138252912	LOC138252912	LOC138252912
		LOC138252913	LOC138252913	LOC138252913
		LOC138252914	LOC138252914	LOC138252914
		LOC138252915	LOC138252915	LOC138252915
		LOC138252916	LOC138252916	LOC138252916
		LOC138252917	LOC138252917	LOC138252917
		LOC138252918	LOC138252918	LOC138252918
		LOC138252919	LOC138252919	LOC138252919
		LOC138252920	LOC138252920	LOC138252920
		LOC138252921	LOC138252921	LOC138252921
		LOC138252922	LOC138252922	LOC138252922
		LOC138252923	LOC138252923	LOC138252923
		LOC138252924	LOC138252924	LOC138252924
		LOC138252925	LOC138252925	LOC138252925
		LOC138252926	LOC138252926	LOC138252926
		LOC138252927	LOC138252927	LOC138252927
		LOC138252928	LOC138252928	LOC138252928
		LOC138252929	LOC138252929	LOC138252929
		LOC138252930	LOC138252930	LOC138252930
		LOC138252931	LOC138252931	LOC138252931
		LOC138252932	LOC138252932	LOC138252932
		LOC138252933	LOC138252933	LOC138252933
		LOC138252934	LOC138252934	LOC138252934
		LOC138252935	LOC138252935	LOC138252935
		LOC138252936	LOC138252936	LOC138252936
		LOC138252937	LOC138252937	LOC138252937
		LOC138252938	LOC138252938	LOC138252938
		LOC138252939	LOC138252939	LOC138252939
		LOC138252940	LOC138252940	LOC138252940
		LOC138252941	LOC138252941	LOC138252941
		LOC138252942	LOC138252942	LOC138252942
		LOC138252943	LOC138252943	LOC138252943
		LOC138252944	LOC138252944	LOC138252944
		LOC138252945	LOC138252945	LOC138252945
		LOC138252946	LOC138252946	LOC138252946
		LOC138252947	LOC138252947	LOC138252947
		LOC138252948	LOC138252948	LOC138252948
		LOC138252949	LOC138252949	LOC138252949
		LOC138252950	LOC138252950	LOC138252950
		LOC138252951	LOC138252951	LOC138252951
		LOC138252952	LOC138252952	LOC138252952
		LOC138252953	LOC138252953	LOC138252953
		LOC138252954	LOC138252954	LOC138252954
		LOC138252955	LOC138252955	LOC138252955
		LOC138252956	LOC138252956	LOC138252956
		LOC138252957	LOC138252957	LOC138252957
		LOC138252958	LOC138252958	LOC138252958
		LOC138252960	LOC138252960	LOC138252960
		LOC138252961	LOC138252961	LOC138252961
		LOC138252962	LOC138252962	LOC138252962
		LOC138252963	LOC138252963	LOC138252963
		LOC138252964	LOC138252964	LOC138252964
		LOC138252965	LOC138252965	LOC138252965
		LOC138252966	LOC138252966	LOC138252966
		LOC138252967	LOC138252967	LOC138252967
		LOC138252968	LOC138252968	LOC138252968
		LOC138252969	LOC138252969	LOC138252969
		LOC138252970	LOC138252970	LOC138252970
		LOC138252971	LOC138252971	LOC138252971
		LOC138252972	LOC138252972	LOC138252972
		LOC138252973	LOC138252973	LOC138252973
		LOC138252974	LOC138252974	LOC138252974
		LOC138252975	LOC138252975	LOC138252975
		LOC138252976	LOC138252976	LOC138252976
		LOC138252977	LOC138252977	LOC138252977
		LOC138252978	LOC138252978	LOC138252978
		LOC138252979	LOC138252979	LOC138252979
		LOC138252980	LOC138252980	LOC138252980
		LOC138252983	LOC138252983	LOC138252983
		LOC138252984	LOC138252984	LOC138252984
		LOC138252985	LOC138252985	LOC138252985
		LOC138252986	LOC138252986	LOC138252986
		LOC138252987	LOC138252987	LOC138252987
		LOC138252988	LOC138252988	LOC138252988
		LOC138252989	LOC138252989	LOC138252989
		LOC138252990	LOC138252990	LOC138252990
		LOC138252991	LOC138252991	LOC138252991
		LOC138252992	LOC138252992	LOC138252992
		LOC138252993	LOC138252993	LOC138252993
		LOC138252994	LOC138252994	LOC138252994
		LOC138252995	LOC138252995	LOC138252995
		LOC138252996	LOC138252996	LOC138252996
		LOC138252997	LOC138252997	LOC138252997
		LOC138252998	LOC138252998	LOC138252998
		LOC138252999	LOC138252999	LOC138252999
		LOC138253000	LOC138253000	LOC138253000
		LOC138253001	LOC138253001	LOC138253001
		LOC138253002	LOC138253002	LOC138253002
		LOC138253003	LOC138253003	LOC138253003
		LOC138253004	LOC138253004	LOC138253004
		LOC138253005	LOC138253005	LOC138253005
		LOC138253006	LOC138253006	LOC138253006
		LOC138253007	LOC138253007	LOC138253007
		LOC138253008	LOC138253008	LOC138253008
		LOC138253010	LOC138253010	LOC138253010
		LOC138253011	LOC138253011	LOC138253011
		LOC138253012	LOC138253012	LOC138253012
		LOC138253013	LOC138253013	LOC138253013
		LOC138253014	LOC138253014	LOC138253014
		LOC138253015	LOC138253015	LOC138253015
		LOC138253016	LOC138253016	LOC138253016
		LOC138253017	LOC138253017	LOC138253017
		LOC138253018	LOC138253018	LOC138253018
		LOC138253019	LOC138253019	LOC138253019
		LOC138253020	LOC138253020	LOC138253020
		LOC138253021	LOC138253021	LOC138253021
		LOC138253022	LOC138253022	LOC138253022
		LOC138253023	LOC138253023	LOC138253023
		LOC138253024	LOC138253024	LOC138253024
		LOC138253025	LOC138253025	LOC138253025
		LOC138253026	LOC138253026	LOC138253026
		LOC138253027	LOC138253027	LOC138253027
		LOC138253028	LOC138253028	LOC138253028
		LOC138253029	LOC138253029	LOC138253029
		LOC138253030	LOC138253030	LOC138253030
		LOC138253031	LOC138253031	LOC138253031
		LOC138253032	LOC138253032	LOC138253032
		LOC138253033	LOC138253033	LOC138253033
		LOC138253034	LOC138253034	LOC138253034
		LOC138253035	LOC138253035	LOC138253035
		LOC138253036	LOC138253036	LOC138253036
		LOC138253037	LOC138253037	LOC138253037
		LOC138253038	LOC138253038	LOC138253038
		LOC138253039	LOC138253039	LOC138253039
		LOC138253040	LOC138253040	LOC138253040
		LOC138253041	LOC138253041	LOC138253041
		LOC138253042	LOC138253042	LOC138253042
		LOC138253043	LOC138253043	LOC138253043
		LOC138253044	LOC138253044	LOC138253044
		LOC138253045	LOC138253045	LOC138253045
		LOC138253046	LOC138253046	LOC138253046
		LOC138253047	LOC138253047	LOC138253047
		LOC138253048	LOC138253048	LOC138253048
		LOC138253049	LOC138253049	LOC138253049
		LOC138253050	LOC138253050	LOC138253050
		LOC138253051	LOC138253051	LOC138253051
		LOC138253052	LOC138253052	LOC138253052
		LOC138253053	LOC138253053	LOC138253053
		LOC138253054	LOC138253054	LOC138253054
		LOC138253055	LOC138253055	LOC138253055
		LOC138253056	LOC138253056	LOC138253056
		LOC138253057	LOC138253057	LOC138253057
		LOC138253058	LOC138253058	LOC138253058
		LOC138253059	LOC138253059	LOC138253059
		LOC138253060	LOC138253060	LOC138253060
		LOC138253061	LOC138253061	LOC138253061
		LOC138253062	LOC138253062	LOC138253062
		LOC138253063	LOC138253063	LOC138253063
		LOC138253064	LOC138253064	LOC138253064
		LOC138253065	LOC138253065	LOC138253065
		LOC138253066	LOC138253066	LOC138253066
		LOC138253067	LOC138253067	LOC138253067
		LOC138253068	LOC138253068	LOC138253068
		LOC138253069	LOC138253069	LOC138253069
		LOC138253070	LOC138253070	LOC138253070
		LOC138253071	LOC138253071	LOC138253071
		LOC138253072	LOC138253072	LOC138253072
		LOC138253073	LOC138253073	LOC138253073
		LOC138253074	LOC138253074	LOC138253074
		LOC138253075	LOC138253075	LOC138253075
		LOC138253076	LOC138253076	LOC138253076
		LOC138253077	LOC138253077	LOC138253077
		LOC138253078	LOC138253078	LOC138253078
		LOC138253079	LOC138253079	LOC138253079
		LOC138253080	LOC138253080	LOC138253080
		LOC138253081	LOC138253081	LOC138253081
		LOC138253082	LOC138253082	LOC138253082
		LOC138253083	LOC138253083	LOC138253083
		LOC138253084	LOC138253084	LOC138253084
		LOC138253085	LOC138253085	LOC138253085
		LOC138253086	LOC138253086	LOC138253086
		LOC138253087	LOC138253087	LOC138253087
		LOC138253088	LOC138253088	LOC138253088
		LOC138253089	LOC138253089	LOC138253089
		LOC138253090	LOC138253090	LOC138253090
		LOC138253091	LOC138253091	LOC138253091
		LOC138253092	LOC138253092	LOC138253092
		LOC138253093	LOC138253093	LOC138253093
		LOC138253094	LOC138253094	LOC138253094
		LOC138253095	LOC138253095	LOC138253095
		LOC138253096	LOC138253096	LOC138253096
		LOC138253097	LOC138253097	LOC138253097
		LOC138253098	LOC138253098	LOC138253098
		LOC138253099	LOC138253099	LOC138253099
		LOC138253100	LOC138253100	LOC138253100
		LOC138253101	LOC138253101	LOC138253101
		LOC138253102	LOC138253102	LOC138253102
		LOC138253103	LOC138253103	LOC138253103
		LOC138253104	LOC138253104	LOC138253104
		LOC138253105	LOC138253105	LOC138253105
		LOC138253106	LOC138253106	LOC138253106
		LOC138253107	LOC138253107	LOC138253107
		LOC138253108	LOC138253108	LOC138253108
		LOC138253109	LOC138253109	LOC138253109
		LOC138253110	LOC138253110	LOC138253110
		LOC138253111	LOC138253111	LOC138253111
		LOC138253112	LOC138253112	LOC138253112
		LOC138253113	LOC138253113	LOC138253113
		LOC138253114	LOC138253114	LOC138253114
		LOC138253115	LOC138253115	LOC138253115
		LOC138253116	LOC138253116	LOC138253116
		LOC138253117	LOC138253117	LOC138253117
		LOC138253118	LOC138253118	LOC138253118
		LOC138253119	LOC138253119	LOC138253119
		LOC138253120	LOC138253120	LOC138253120
		LOC138253121	LOC138253121	LOC138253121
		LOC138253122	LOC138253122	LOC138253122
		LOC138253123	LOC138253123	LOC138253123
		LOC138253124	LOC138253124	LOC138253124
		LOC138253125	LOC138253125	LOC138253125
		LOC138253126	LOC138253126	LOC138253126
		LOC138253127	LOC138253127	LOC138253127
		LOC138253128	LOC138253128	LOC138253128
		LOC138253129	LOC138253129	LOC138253129
		LOC138253130	LOC138253130	LOC138253130
		LOC138253131	LOC138253131	LOC138253131
		LOC138253132	LOC138253132	LOC138253132
		LOC138253133	LOC138253133	LOC138253133
		LOC138253134	LOC138253134	LOC138253134
		LOC138253135	LOC138253135	LOC138253135
		LOC138253136	LOC138253136	LOC138253136
		LOC138253137	LOC138253137	LOC138253137
		LOC138253138	LOC138253138	LOC138253138
		LOC138253139	LOC138253139	LOC138253139
		LOC138253140	LOC138253140	LOC138253140
		LOC138253141	LOC138253141	LOC138253141
		LOC138253142	LOC138253142	LOC138253142
		LOC138253144	LOC138253144	LOC138253144
		LOC138253145	LOC138253145	LOC138253145
		LOC138253146	LOC138253146	LOC138253146
		LOC138253147	LOC138253147	LOC138253147
		LOC138253148	LOC138253148	LOC138253148
		LOC138253149	LOC138253149	LOC138253149
		LOC138253150	LOC138253150	LOC138253150
		LOC138253151	LOC138253151	LOC138253151
		LOC138253152	LOC138253152	LOC138253152
		LOC138253153	LOC138253153	LOC138253153
		LOC138253155	LOC138253155	LOC138253155
		LOC138253156	LOC138253156	LOC138253156
		LOC138253157	LOC138253157	LOC138253157
		LOC138253158	LOC138253158	LOC138253158
		LOC138253159	LOC138253159	LOC138253159
		LOC138253160	LOC138253160	LOC138253160
		LOC138253161	LOC138253161	LOC138253161
		LOC138253162	LOC138253162	LOC138253162
		LOC138253163	LOC138253163	LOC138253163
		LOC138253164	LOC138253164	LOC138253164
		LOC138253165	LOC138253165	LOC138253165
		LOC138253166	LOC138253166	LOC138253166
		LOC138253167	LOC138253167	LOC138253167
		LOC138253168	LOC138253168	LOC138253168
		LOC138253169	LOC138253169	LOC138253169
		LOC138253170	LOC138253170	LOC138253170
		LOC138253171	LOC138253171	LOC138253171
		LOC138253172	LOC138253172	LOC138253172
		LOC138253173	LOC138253173	LOC138253173
		LOC138253174	LOC138253174	LOC138253174
		LOC138253175	LOC138253175	LOC138253175
		LOC138253176	LOC138253176	LOC138253176
		LOC138253177	LOC138253177	LOC138253177
		LOC138253178	LOC138253178	LOC138253178
		LOC138253179	LOC138253179	LOC138253179
		LOC138253180	LOC138253180	LOC138253180
		LOC138253181	LOC138253181	LOC138253181
		LOC138253182	LOC138253182	LOC138253182
		LOC138253183	LOC138253183	LOC138253183
		LOC138253184	LOC138253184	LOC138253184
		LOC138253185	LOC138253185	LOC138253185
		LOC138253186	LOC138253186	LOC138253186
		LOC138253187	LOC138253187	LOC138253187
		LOC138253188	LOC138253188	LOC138253188
		LOC138253189	LOC138253189	LOC138253189
		LOC138253190	LOC138253190	LOC138253190
		LOC138253191	LOC138253191	LOC138253191
		LOC138253192	LOC138253192	LOC138253192
		LOC138253193	LOC138253193	LOC138253193
		LOC138253194	LOC138253194	LOC138253194
		LOC138253195	LOC138253195	LOC138253195
		LOC138253196	LOC138253196	LOC138253196
		LOC138253197	LOC138253197	LOC138253197
		LOC138253198	LOC138253198	LOC138253198
		LOC138253199	LOC138253199	LOC138253199
		LOC138253200	LOC138253200	LOC138253200
		LOC138253201	LOC138253201	LOC138253201
		LOC138253202	LOC138253202	LOC138253202
		LOC138253203	LOC138253203	LOC138253203
		LOC138253204	LOC138253204	LOC138253204
		LOC138253205	LOC138253205	LOC138253205
		LOC138253206	LOC138253206	LOC138253206
		LOC138253207	LOC138253207	LOC138253207
		LOC138253208	LOC138253208	LOC138253208
		LOC138253209	LOC138253209	LOC138253209
		LOC138253210	LOC138253210	LOC138253210
		LOC138253211	LOC138253211	LOC138253211
		LOC138253212	LOC138253212	LOC138253212
		LOC138253213	LOC138253213	LOC138253213
		LOC138253214	LOC138253214	LOC138253214
		LOC138253215	LOC138253215	LOC138253215
		LOC138253216	LOC138253216	LOC138253216
		LOC138253217	LOC138253217	LOC138253217
		LOC138253218	LOC138253218	LOC138253218
		LOC138253219	LOC138253219	LOC138253219
		LOC138253220	LOC138253220	LOC138253220
		LOC138253221	LOC138253221	LOC138253221
		LOC138253222	LOC138253222	LOC138253222
		LOC138253223	LOC138253223	LOC138253223
		LOC138253224	LOC138253224	LOC138253224
		LOC138253225	LOC138253225	LOC138253225
		LOC138253226	LOC138253226	LOC138253226
		LOC138253227	LOC138253227	LOC138253227
		LOC138253228	LOC138253228	LOC138253228
		LOC138253229	LOC138253229	LOC138253229
		LOC138253230	LOC138253230	LOC138253230
		LOC138253231	LOC138253231	LOC138253231
		LOC138253232	LOC138253232	LOC138253232
		LOC138253233	LOC138253233	LOC138253233
		LOC138253234	LOC138253234	LOC138253234
		LOC138253235	LOC138253235	LOC138253235
		LOC138253236	LOC138253236	LOC138253236
		LOC138253237	LOC138253237	LOC138253237
		LOC138253238	LOC138253238	LOC138253238
		LOC138253239	LOC138253239	LOC138253239
		LOC138253240	LOC138253240	LOC138253240
		LOC138253241	LOC138253241	LOC138253241
		LOC138253242	LOC138253242	LOC138253242
		LOC138253243	LOC138253243	LOC138253243
		LOC138253244	LOC138253244	LOC138253244
		LOC138253245	LOC138253245	LOC138253245
		LOC138253246	LOC138253246	LOC138253246
		LOC138253248	LOC138253248	LOC138253248
		LOC138253249	LOC138253249	LOC138253249
		LOC138253250	LOC138253250	LOC138253250
		LOC138253251	LOC138253251	LOC138253251
		LOC138253252	LOC138253252	LOC138253252
		LOC138253253	LOC138253253	LOC138253253
		LOC138253254	LOC138253254	LOC138253254
		LOC138253255	LOC138253255	LOC138253255
		LOC138253256	LOC138253256	LOC138253256
		LOC138253257	LOC138253257	LOC138253257
		LOC138253258	LOC138253258	LOC138253258
		LOC138253259	LOC138253259	LOC138253259
		LOC138253260	LOC138253260	LOC138253260
		LOC138253261	LOC138253261	LOC138253261
		LOC138253262	LOC138253262	LOC138253262
		LOC138253263	LOC138253263	LOC138253263
		LOC138253264	LOC138253264	LOC138253264
		LOC138253265	LOC138253265	LOC138253265
		LOC138253266	LOC138253266	LOC138253266
		LOC138253267	LOC138253267	LOC138253267
		LOC138253268	LOC138253268	LOC138253268
		LOC138253269	LOC138253269	LOC138253269
		LOC138253270	LOC138253270	LOC138253270
		LOC138253271	LOC138253271	LOC138253271
		LOC138253272	LOC138253272	LOC138253272
		LOC138253273	LOC138253273	LOC138253273
		LOC138253274	LOC138253274	LOC138253274
		LOC138253275	LOC138253275	LOC138253275
		LOC138253276	LOC138253276	LOC138253276
		LOC138253277	LOC138253277	LOC138253277
		LOC138253278	LOC138253278	LOC138253278
		LOC138253279	LOC138253279	LOC138253279
		LOC138253280	LOC138253280	LOC138253280
		LOC138253281	LOC138253281	LOC138253281
		LOC138253282	LOC138253282	LOC138253282
		LOC138253283	LOC138253283	LOC138253283
		LOC138253284	LOC138253284	LOC138253284
		LOC138253285	LOC138253285	LOC138253285
		LOC138253286	LOC138253286	LOC138253286
		LOC138253287	LOC138253287	LOC138253287
		LOC138253288	LOC138253288	LOC138253288
		LOC138253289	LOC138253289	LOC138253289
		LOC138253290	LOC138253290	LOC138253290
		LOC138253291	LOC138253291	LOC138253291
		LOC138253292	LOC138253292	LOC138253292
		LOC138253293	LOC138253293	LOC138253293
		LOC138253294	LOC138253294	LOC138253294
		LOC138253295	LOC138253295	LOC138253295
		LOC138253296	LOC138253296	LOC138253296
		LOC138253297	LOC138253297	LOC138253297
		LOC138253298	LOC138253298	LOC138253298
		LOC138253299	LOC138253299	LOC138253299
		LOC138253300	LOC138253300	LOC138253300
		LOC138253301	LOC138253301	LOC138253301
		LOC138253302	LOC138253302	LOC138253302
		LOC138253303	LOC138253303	LOC138253303
		LOC138253304	LOC138253304	LOC138253304
		LOC138253305	LOC138253305	LOC138253305
		LOC138253306	LOC138253306	LOC138253306
		LOC138253307	LOC138253307	LOC138253307
		LOC138253308	LOC138253308	LOC138253308
		LOC138253309	LOC138253309	LOC138253309
		LOC138253310	LOC138253310	LOC138253310
		LOC138253311	LOC138253311	LOC138253311
		LOC138253312	LOC138253312	LOC138253312
		LOC138253313	LOC138253313	LOC138253313
		LOC138253314	LOC138253314	LOC138253314
		LOC138253315	LOC138253315	LOC138253315
		LOC138253316	LOC138253316	LOC138253316
		LOC138253317	LOC138253317	LOC138253317
		LOC138253318	LOC138253318	LOC138253318
		LOC138253319	LOC138253319	LOC138253319
		LOC138253320	LOC138253320	LOC138253320
		LOC138253321	LOC138253321	LOC138253321
		LOC138253322	LOC138253322	LOC138253322
		LOC138253323	LOC138253323	LOC138253323
		LOC138253324	LOC138253324	LOC138253324
		LOC138253325	LOC138253325	LOC138253325
		LOC138253326	LOC138253326	LOC138253326
		LOC138253327	LOC138253327	LOC138253327
		LOC138253328	LOC138253328	LOC138253328
		LOC138253329	LOC138253329	LOC138253329
		LOC138253330	LOC138253330	LOC138253330
		LOC138253331	LOC138253331	LOC138253331
		LOC138253332	LOC138253332	LOC138253332
		LOC138253333	LOC138253333	LOC138253333
		LOC138253334	LOC138253334	LOC138253334
		LOC138253335	LOC138253335	LOC138253335
		LOC138253336	LOC138253336	LOC138253336
		LOC138253337	LOC138253337	LOC138253337
		LOC138253338	LOC138253338	LOC138253338
		LOC138253339	LOC138253339	LOC138253339
		LOC138253340	LOC138253340	LOC138253340
		LOC138253341	LOC138253341	LOC138253341
		LOC138253342	LOC138253342	LOC138253342
		LOC138253343	LOC138253343	LOC138253343
		LOC138253344	LOC138253344	LOC138253344
		LOC138253345	LOC138253345	LOC138253345
		LOC138253346	LOC138253346	LOC138253346
		LOC138253347	LOC138253347	LOC138253347
		LOC138253348	LOC138253348	LOC138253348
		LOC138253349	LOC138253349	LOC138253349
		LOC138253350	LOC138253350	LOC138253350
		LOC138253351	LOC138253351	LOC138253351
		LOC138253352	LOC138253352	LOC138253352
		LOC138253353	LOC138253353	LOC138253353
		LOC138253354	LOC138253354	LOC138253354
		LOC138253355	LOC138253355	LOC138253355
		LOC138253356	LOC138253356	LOC138253356
		LOC138253357	LOC138253357	LOC138253357
		LOC138253358	LOC138253358	LOC138253358
		LOC138253359	LOC138253359	LOC138253359
		LOC138253360	LOC138253360	LOC138253360
		LOC138253361	LOC138253361	LOC138253361
		LOC138253362	LOC138253362	LOC138253362
		LOC138253363	LOC138253363	LOC138253363
		LOC138253364	LOC138253364	LOC138253364
		LOC138253365	LOC138253365	LOC138253365
		LOC138253366	LOC138253366	LOC138253366
		LOC138253367	LOC138253367	LOC138253367
		LOC138253368	LOC138253368	LOC138253368
		LOC138253369	LOC138253369	LOC138253369
		LOC138253370	LOC138253370	LOC138253370
		LOC138253371	LOC138253371	LOC138253371
		LOC138253372	LOC138253372	LOC138253372
		LOC138253373	LOC138253373	LOC138253373
		LOC138253374	LOC138253374	LOC138253374
		LOC138253375	LOC138253375	LOC138253375
		LOC138253376	LOC138253376	LOC138253376
		LOC138253377	LOC138253377	LOC138253377
		LOC138253378	LOC138253378	LOC138253378
		LOC138253379	LOC138253379	LOC138253379
		LOC138253380	LOC138253380	LOC138253380
		LOC138253381	LOC138253381	LOC138253381
		LOC138253382	LOC138253382	LOC138253382
		LOC138253383	LOC138253383	LOC138253383
		LOC138253384	LOC138253384	LOC138253384
		LOC138253385	LOC138253385	LOC138253385
		LOC138253386	LOC138253386	LOC138253386
		LOC138253387	LOC138253387	LOC138253387
		LOC138253388	LOC138253388	LOC138253388
		LOC138253389	LOC138253389	LOC138253389
		LOC138253390	LOC138253390	LOC138253390
		LOC138253391	LOC138253391	LOC138253391
		LOC138253392	LOC138253392	LOC138253392
		LOC138253393	LOC138253393	LOC138253393
		LOC138253394	LOC138253394	LOC138253394
		LOC138253395	LOC138253395	LOC138253395
		LOC138253396	LOC138253396	LOC138253396
		LOC138253397	LOC138253397	LOC138253397
		LOC138253398	LOC138253398	LOC138253398
		LOC138253399	LOC138253399	LOC138253399
		LOC138253401	LOC138253401	LOC138253401
		LOC138253402	LOC138253402	LOC138253402
		LOC138253403	LOC138253403	LOC138253403
		LOC138253404	LOC138253404	LOC138253404
		LOC138253405	LOC138253405	LOC138253405
		LOC138253406	LOC138253406	LOC138253406
		LOC138253407	LOC138253407	LOC138253407
		LOC138253408	LOC138253408	LOC138253408
		LOC138253409	LOC138253409	LOC138253409
		LOC138253410	LOC138253410	LOC138253410
		LOC138253411	LOC138253411	LOC138253411
		LOC138253412	LOC138253412	LOC138253412
		LOC138253413	LOC138253413	LOC138253413
		LOC138253414	LOC138253414	LOC138253414
		LOC138253415	LOC138253415	LOC138253415
		LOC138253416	LOC138253416	LOC138253416
		LOC138253417	LOC138253417	LOC138253417
		LOC138253418	LOC138253418	LOC138253418
		LOC138253419	LOC138253419	LOC138253419
		LOC138253420	LOC138253420	LOC138253420
		LOC138253421	LOC138253421	LOC138253421
		LOC138253422	LOC138253422	LOC138253422
		LOC138253423	LOC138253423	LOC138253423
		LOC138253424	LOC138253424	LOC138253424
		LOC138253425	LOC138253425	LOC138253425
		LOC138253426	LOC138253426	LOC138253426
		LOC138253427	LOC138253427	LOC138253427
		LOC138253428	LOC138253428	LOC138253428
		LOC138253429	LOC138253429	LOC138253429
		LOC138253430	LOC138253430	LOC138253430
		LOC138253431	LOC138253431	LOC138253431
		LOC138253432	LOC138253432	LOC138253432
		LOC138253433	LOC138253433	LOC138253433
		LOC138253434	LOC138253434	LOC138253434
		LOC138253435	LOC138253435	LOC138253435
		LOC138253436	LOC138253436	LOC138253436
		LOC138253437	LOC138253437	LOC138253437
		LOC138253438	LOC138253438	LOC138253438
		LOC138253439	LOC138253439	LOC138253439
		LOC138253440	LOC138253440	LOC138253440
		LOC138253441	LOC138253441	LOC138253441
		LOC138253442	LOC138253442	LOC138253442
		LOC138253443	LOC138253443	LOC138253443
		LOC138253444	LOC138253444	LOC138253444
		LOC138253445	LOC138253445	LOC138253445
		LOC138253446	LOC138253446	LOC138253446
		LOC138253447	LOC138253447	LOC138253447
		LOC138253448	LOC138253448	LOC138253448
		LOC138253449	LOC138253449	LOC138253449
		LOC138253450	LOC138253450	LOC138253450
		LOC138253451	LOC138253451	LOC138253451
		LOC138253452	LOC138253452	LOC138253452
		LOC138253453	LOC138253453	LOC138253453
		LOC138253454	LOC138253454	LOC138253454
		LOC138253455	LOC138253455	LOC138253455
		LOC138253456	LOC138253456	LOC138253456
		LOC138253457	LOC138253457	LOC138253457
		LOC138253458	LOC138253458	LOC138253458
		LOC138253459	LOC138253459	LOC138253459
		LOC138253460	LOC138253460	LOC138253460
		LOC138253461	LOC138253461	LOC138253461
		LOC138253462	LOC138253462	LOC138253462
		LOC138253463	LOC138253463	LOC138253463
		LOC138253464	LOC138253464	LOC138253464
		LOC138253465	LOC138253465	LOC138253465
		LOC138253466	LOC138253466	LOC138253466
		LOC138253467	LOC138253467	LOC138253467
		LOC138253468	LOC138253468	LOC138253468
		LOC138253469	LOC138253469	LOC138253469
		LOC138253470	LOC138253470	LOC138253470
		LOC138253471	LOC138253471	LOC138253471
		LOC138253472	LOC138253472	LOC138253472
		LOC138253473	LOC138253473	LOC138253473
		LOC138253474	LOC138253474	LOC138253474
		LOC138253475	LOC138253475	LOC138253475
		LOC138253476	LOC138253476	LOC138253476
		LOC138253477	LOC138253477	LOC138253477
		LOC138253478	LOC138253478	LOC138253478
		LOC138253479	LOC138253479	LOC138253479
		LOC138253480	LOC138253480	LOC138253480
		LOC138253481	LOC138253481	LOC138253481
		LOC138253482	LOC138253482	LOC138253482
		LOC138253483	LOC138253483	LOC138253483
		LOC138253484	LOC138253484	LOC138253484
		LOC138253485	LOC138253485	LOC138253485
		LOC138253486	LOC138253486	LOC138253486
		LOC138253487	LOC138253487	LOC138253487
		LOC138253488	LOC138253488	LOC138253488
		LOC138253489	LOC138253489	LOC138253489
		LOC138253490	LOC138253490	LOC138253490
		LOC138253491	LOC138253491	LOC138253491
		LOC138253492	LOC138253492	LOC138253492
		LOC138253493	LOC138253493	LOC138253493
		LOC138253494	LOC138253494	LOC138253494
		LOC138253495	LOC138253495	LOC138253495
		LOC138253496	LOC138253496	LOC138253496
		LOC138253497	LOC138253497	LOC138253497
		LOC138253498	LOC138253498	LOC138253498
		LOC138253499	LOC138253499	LOC138253499
		LOC138253500	LOC138253500	LOC138253500
		LOC138253501	LOC138253501	LOC138253501
		LOC138253502	LOC138253502	LOC138253502
		LOC138253503	LOC138253503	LOC138253503
		LOC138253504	LOC138253504	LOC138253504
		LOC138253505	LOC138253505	LOC138253505
		LOC138253506	LOC138253506	LOC138253506
		LOC138253508	LOC138253508	LOC138253508
		LOC138253509	LOC138253509	LOC138253509
		LOC138253510	LOC138253510	LOC138253510
		LOC138253511	LOC138253511	LOC138253511
		LOC138253512	LOC138253512	LOC138253512
		LOC138253513	LOC138253513	LOC138253513
		LOC138253514	LOC138253514	LOC138253514
		LOC138253515	LOC138253515	LOC138253515
		LOC138253516	LOC138253516	LOC138253516
		LOC138253517	LOC138253517	LOC138253517
		LOC138253518	LOC138253518	LOC138253518
		LOC138253519	LOC138253519	LOC138253519
		LOC138253520	LOC138253520	LOC138253520
		LOC138253521	LOC138253521	LOC138253521
		LOC138253522	LOC138253522	LOC138253522
		LOC138253523	LOC138253523	LOC138253523
		LOC138253524	LOC138253524	LOC138253524
		LOC138253525	LOC138253525	LOC138253525
		LOC138253526	LOC138253526	LOC138253526
		LOC138253527	LOC138253527	LOC138253527
		LOC138253528	LOC138253528	LOC138253528
		LOC138253529	LOC138253529	LOC138253529
		LOC138253530	LOC138253530	LOC138253530
		LOC138253531	LOC138253531	LOC138253531
		LOC138253532	LOC138253532	LOC138253532
		LOC138253533	LOC138253533	LOC138253533
		LOC138253534	LOC138253534	LOC138253534
		LOC138253535	LOC138253535	LOC138253535
		LOC138253536	LOC138253536	LOC138253536
		LOC138253537	LOC138253537	LOC138253537
		LOC138253539	LOC138253539	LOC138253539
		LOC138253540	LOC138253540	LOC138253540
		LOC138253541	LOC138253541	LOC138253541
		LOC138253542	LOC138253542	LOC138253542
		LOC138253543	LOC138253543	LOC138253543
		LOC138253544	LOC138253544	LOC138253544
		LOC138253545	LOC138253545	LOC138253545
		LOC138253546	LOC138253546	LOC138253546
		LOC138253547	LOC138253547	LOC138253547
		LOC138253548	LOC138253548	LOC138253548
		LOC138253549	LOC138253549	LOC138253549
		LOC138253550	LOC138253550	LOC138253550
		LOC138253551	LOC138253551	LOC138253551
		LOC138253552	LOC138253552	LOC138253552
		LOC138253553	LOC138253553	LOC138253553
		LOC138253554	LOC138253554	LOC138253554
		LOC138253555	LOC138253555	LOC138253555
		LOC138253556	LOC138253556	LOC138253556
		LOC138253557	LOC138253557	LOC138253557
		LOC138253558	LOC138253558	LOC138253558
		LOC138253559	LOC138253559	LOC138253559
		LOC138253560	LOC138253560	LOC138253560
		LOC138253561	LOC138253561	LOC138253561
		LOC138253562	LOC138253562	LOC138253562
		LOC138253563	LOC138253563	LOC138253563
		LOC138253564	LOC138253564	LOC138253564
		LOC138253565	LOC138253565	LOC138253565
		LOC138253566	LOC138253566	LOC138253566
		LOC138253567	LOC138253567	LOC138253567
		LOC138253568	LOC138253568	LOC138253568
		LOC138253569	LOC138253569	LOC138253569
		LOC138253570	LOC138253570	LOC138253570
		LOC138253571	LOC138253571	LOC138253571
		LOC138253572	LOC138253572	LOC138253572
		LOC138253573	LOC138253573	LOC138253573
		LOC138253574	LOC138253574	LOC138253574
		LOC138253575	LOC138253575	LOC138253575
		LOC138253576	LOC138253576	LOC138253576
		LOC138253577	LOC138253577	LOC138253577
		LOC138253578	LOC138253578	LOC138253578
		LOC138253579	LOC138253579	LOC138253579
		LOC138253580	LOC138253580	LOC138253580
		LOC138253581	LOC138253581	LOC138253581
		LOC138253582	LOC138253582	LOC138253582
		LOC138253583	LOC138253583	LOC138253583
		LOC138253584	LOC138253584	LOC138253584
		LOC138253585	LOC138253585	LOC138253585
		LOC138253586	LOC138253586	LOC138253586
		LOC138253587	LOC138253587	LOC138253587
		LOC138253588	LOC138253588	LOC138253588
		LOC138253589	LOC138253589	LOC138253589
		LOC138253590	LOC138253590	LOC138253590
		LOC138253591	LOC138253591	LOC138253591
		LOC138253592	LOC138253592	LOC138253592
		LOC138253593	LOC138253593	LOC138253593
		LOC138253594	LOC138253594	LOC138253594
		LOC138253595	LOC138253595	LOC138253595
		LOC138253596	LOC138253596	LOC138253596
		LOC138253597	LOC138253597	LOC138253597
		LOC138253598	LOC138253598	LOC138253598
		LOC138253599	LOC138253599	LOC138253599
		LOC138253600	LOC138253600	LOC138253600
		LOC138253601	LOC138253601	LOC138253601
		LOC138253602	LOC138253602	LOC138253602
		LOC138253603	LOC138253603	LOC138253603
		LOC138253604	LOC138253604	LOC138253604
		LOC138253605	LOC138253605	LOC138253605
		LOC138253606	LOC138253606	LOC138253606
		LOC138253607	LOC138253607	LOC138253607
		LOC138253608	LOC138253608	LOC138253608
		LOC138253609	LOC138253609	LOC138253609
		LOC138253610	LOC138253610	LOC138253610
		LOC138253611	LOC138253611	LOC138253611
		LOC138253612	LOC138253612	LOC138253612
		LOC138253613	LOC138253613	LOC138253613
		LOC138253614	LOC138253614	LOC138253614
		LOC138253615	LOC138253615	LOC138253615
		LOC138253617	LOC138253617	LOC138253617
		LOC138253618	LOC138253618	LOC138253618
		LOC138253619	LOC138253619	LOC138253619
		LOC138253620	LOC138253620	LOC138253620
		LOC138253621	LOC138253621	LOC138253621
		LOC138253622	LOC138253622	LOC138253622
		LOC138253623	LOC138253623	LOC138253623
		LOC138253624	LOC138253624	LOC138253624
		LOC138253625	LOC138253625	LOC138253625
		LOC138253626	LOC138253626	LOC138253626
		LOC138253627	LOC138253627	LOC138253627
		LOC138253628	LOC138253628	LOC138253628
		LOC138253629	LOC138253629	LOC138253629
		LOC138253630	LOC138253630	LOC138253630
		LOC138253631	LOC138253631	LOC138253631
		LOC138253633	LOC138253633	LOC138253633
		LOC138253634	LOC138253634	LOC138253634
		LOC138253635	LOC138253635	LOC138253635
		LOC138253636	LOC138253636	LOC138253636
		LOC138253637	LOC138253637	LOC138253637
		LOC138253638	LOC138253638	LOC138253638
		LOC138253639	LOC138253639	LOC138253639
		LOC138253640	LOC138253640	LOC138253640
		LOC138253641	LOC138253641	LOC138253641
		LOC138253642	LOC138253642	LOC138253642
		LOC138253643	LOC138253643	LOC138253643
		LOC138253644	LOC138253644	LOC138253644
		LOC138253645	LOC138253645	LOC138253645
		LOC138253646	LOC138253646	LOC138253646
		LOC138253647	LOC138253647	LOC138253647
		LOC138253648	LOC138253648	LOC138253648
		LOC138253649	LOC138253649	LOC138253649
		LOC138253650	LOC138253650	LOC138253650
		LOC138253651	LOC138253651	LOC138253651
		LOC138253652	LOC138253652	LOC138253652
		LOC138253653	LOC138253653	LOC138253653
		LOC138253654	LOC138253654	LOC138253654
		LOC138253655	LOC138253655	LOC138253655
		LOC138253656	LOC138253656	LOC138253656
		LOC138253657	LOC138253657	LOC138253657
		LOC138253658	LOC138253658	LOC138253658
		LOC138253659	LOC138253659	LOC138253659
		LOC138253660	LOC138253660	LOC138253660
		LOC138253661	LOC138253661	LOC138253661
		LOC138253662	LOC138253662	LOC138253662
		LOC138253663	LOC138253663	LOC138253663
		LOC138253664	LOC138253664	LOC138253664
		LOC138253665	LOC138253665	LOC138253665
		LOC138253666	LOC138253666	LOC138253666
		LOC138253667	LOC138253667	LOC138253667
		LOC138253668	LOC138253668	LOC138253668
		LOC138253669	LOC138253669	LOC138253669
		LOC138253670	LOC138253670	LOC138253670
		LOC138253671	LOC138253671	LOC138253671
		LOC138253672	LOC138253672	LOC138253672
		LOC138253673	LOC138253673	LOC138253673
		LOC138253674	LOC138253674	LOC138253674
		LOC138253675	LOC138253675	LOC138253675
		LOC138253676	LOC138253676	LOC138253676
		LOC138253677	LOC138253677	LOC138253677
		LOC138253678	LOC138253678	LOC138253678
		LOC138253679	LOC138253679	LOC138253679
		LOC138253680	LOC138253680	LOC138253680
		LOC138253681	LOC138253681	LOC138253681
		LOC138253682	LOC138253682	LOC138253682
		LOC138253683	LOC138253683	LOC138253683
		LOC138253684	LOC138253684	LOC138253684
		LOC138253685	LOC138253685	LOC138253685
		LOC138253686	LOC138253686	LOC138253686
		LOC138253687	LOC138253687	LOC138253687
		LOC138253688	LOC138253688	LOC138253688
		LOC138253689	LOC138253689	LOC138253689
		LOC138253690	LOC138253690	LOC138253690
		LOC138253691	LOC138253691	LOC138253691
		LOC138253692	LOC138253692	LOC138253692
		LOC138253693	LOC138253693	LOC138253693
		LOC138253694	LOC138253694	LOC138253694
		LOC138253695	LOC138253695	LOC138253695
		LOC138253696	LOC138253696	LOC138253696
		LOC138253697	LOC138253697	LOC138253697
		LOC138253698	LOC138253698	LOC138253698
		LOC138253699	LOC138253699	LOC138253699
		LOC138253700	LOC138253700	LOC138253700
		LOC138253701	LOC138253701	LOC138253701
		LOC138253702	LOC138253702	LOC138253702
		LOC138253703	LOC138253703	LOC138253703
		LOC138253704	LOC138253704	LOC138253704
		LOC138253705	LOC138253705	LOC138253705
		LOC138253706	LOC138253706	LOC138253706
		LOC138253707	LOC138253707	LOC138253707
		LOC138253708	LOC138253708	LOC138253708
		LOC138253709	LOC138253709	LOC138253709
		LOC138253710	LOC138253710	LOC138253710
		LOC138253711	LOC138253711	LOC138253711
		LOC138253712	LOC138253712	LOC138253712
		LOC138253713	LOC138253713	LOC138253713
		LOC138253714	LOC138253714	LOC138253714
		LOC138253715	LOC138253715	LOC138253715
		LOC138253716	LOC138253716	LOC138253716
		LOC138253717	LOC138253717	LOC138253717
		LOC138253718	LOC138253718	LOC138253718
		LOC138253719	LOC138253719	LOC138253719
		LOC138253720	LOC138253720	LOC138253720
		LOC138253721	LOC138253721	LOC138253721
		LOC138253722	LOC138253722	LOC138253722
		LOC138253723	LOC138253723	LOC138253723
		LOC138253724	LOC138253724	LOC138253724
		LOC138253725	LOC138253725	LOC138253725
		LOC138253726	LOC138253726	LOC138253726
		LOC138253727	LOC138253727	LOC138253727
		LOC138253728	LOC138253728	LOC138253728
		LOC138253729	LOC138253729	LOC138253729
		LOC138253730	LOC138253730	LOC138253730
		LOC138253731	LOC138253731	LOC138253731
		LOC138253732	LOC138253732	LOC138253732
		LOC138253733	LOC138253733	LOC138253733
		LOC138253734	LOC138253734	LOC138253734
		LOC138253735	LOC138253735	LOC138253735
		LOC138253736	LOC138253736	LOC138253736
		LOC138253737	LOC138253737	LOC138253737
		LOC138253738	LOC138253738	LOC138253738
		LOC138253739	LOC138253739	LOC138253739
		LOC138253740	LOC138253740	LOC138253740
		LOC138253741	LOC138253741	LOC138253741
		LOC138253742	LOC138253742	LOC138253742
		LOC138253743	LOC138253743	LOC138253743
		LOC138253744	LOC138253744	LOC138253744
		LOC138253745	LOC138253745	LOC138253745
		LOC138253746	LOC138253746	LOC138253746
		LOC138253747	LOC138253747	LOC138253747
		LOC138253748	LOC138253748	LOC138253748
		LOC138253749	LOC138253749	LOC138253749
		LOC138253750	LOC138253750	LOC138253750
		LOC138253751	LOC138253751	LOC138253751
		LOC138253752	LOC138253752	LOC138253752
		LOC138253753	LOC138253753	LOC138253753
		LOC138253754	LOC138253754	LOC138253754
		LOC138253755	LOC138253755	LOC138253755
		LOC138253756	LOC138253756	LOC138253756
		LOC138253757	LOC138253757	LOC138253757
		LOC138253758	LOC138253758	LOC138253758
		LOC138253759	LOC138253759	LOC138253759
		LOC138253760	LOC138253760	LOC138253760
		LOC138253761	LOC138253761	LOC138253761
		LOC138253762	LOC138253762	LOC138253762
		LOC138253763	LOC138253763	LOC138253763
		LOC138253764	LOC138253764	LOC138253764
		LOC138253765	LOC138253765	LOC138253765
		LOC138253766	LOC138253766	LOC138253766
		LOC138253767	LOC138253767	LOC138253767
		LOC138253768	LOC138253768	LOC138253768
		LOC138253769	LOC138253769	LOC138253769
		LOC138253770	LOC138253770	LOC138253770
		LOC138253771	LOC138253771	LOC138253771
		LOC138253772	LOC138253772	LOC138253772
		LOC138253773	LOC138253773	LOC138253773
		LOC138253774	LOC138253774	LOC138253774
		LOC138253775	LOC138253775	LOC138253775
		LOC138253776	LOC138253776	LOC138253776
		LOC138253777	LOC138253777	LOC138253777
		LOC138253778	LOC138253778	LOC138253778
		LOC138253779	LOC138253779	LOC138253779
		LOC138253780	LOC138253780	LOC138253780
		LOC138253781	LOC138253781	LOC138253781
		LOC138253782	LOC138253782	LOC138253782
		LOC138253783	LOC138253783	LOC138253783
		LOC138253784	LOC138253784	LOC138253784
		LOC138253785	LOC138253785	LOC138253785
		LOC138253786	LOC138253786	LOC138253786
		LOC138253787	LOC138253787	LOC138253787
		LOC138253788	LOC138253788	LOC138253788
		LOC138253789	LOC138253789	LOC138253789
		LOC138253790	LOC138253790	LOC138253790
		LOC138253791	LOC138253791	LOC138253791
		LOC138253792	LOC138253792	LOC138253792
		LOC138253793	LOC138253793	LOC138253793
		LOC138253794	LOC138253794	LOC138253794
		LOC138253795	LOC138253795	LOC138253795
		LOC138253796	LOC138253796	LOC138253796
		LOC138253797	LOC138253797	LOC138253797
		LOC138253798	LOC138253798	LOC138253798
		LOC138253799	LOC138253799	LOC138253799
		LOC138253800	LOC138253800	LOC138253800
		LOC138253801	LOC138253801	LOC138253801
		LOC138253802	LOC138253802	LOC138253802
		LOC138253803	LOC138253803	LOC138253803
		LOC138253804	LOC138253804	LOC138253804
		LOC138253805	LOC138253805	LOC138253805
		LOC138253806	LOC138253806	LOC138253806
		LOC138253807	LOC138253807	LOC138253807
		LOC138253808	LOC138253808	LOC138253808
		LOC138253809	LOC138253809	LOC138253809
		LOC138253810	LOC138253810	LOC138253810
		LOC138253811	LOC138253811	LOC138253811
		LOC138253812	LOC138253812	LOC138253812
		LOC138253813	LOC138253813	LOC138253813
		LOC138253814	LOC138253814	LOC138253814
		LOC138253816	LOC138253816	LOC138253816
		LOC138253817	LOC138253817	LOC138253817
		LOC138253818	LOC138253818	LOC138253818
		LOC138253819	LOC138253819	LOC138253819
		LOC138253820	LOC138253820	LOC138253820
		LOC138253821	LOC138253821	LOC138253821
		LOC138253822	LOC138253822	LOC138253822
		LOC138253823	LOC138253823	LOC138253823
		LOC138253824	LOC138253824	LOC138253824
		LOC138253825	LOC138253825	LOC138253825
		LOC138253826	LOC138253826	LOC138253826
		LOC138253827	LOC138253827	LOC138253827
		LOC138253828	LOC138253828	LOC138253828
		LOC138253829	LOC138253829	LOC138253829
		LOC138253830	LOC138253830	LOC138253830
		LOC138253831	LOC138253831	LOC138253831
		LOC138253832	LOC138253832	LOC138253832
		LOC138253833	LOC138253833	LOC138253833
		LOC138253834	LOC138253834	LOC138253834
		LOC138253835	LOC138253835	LOC138253835
		LOC138253836	LOC138253836	LOC138253836
		LOC138253837	LOC138253837	LOC138253837
		LOC138253838	LOC138253838	LOC138253838
		LOC138253839	LOC138253839	LOC138253839
		LOC138253840	LOC138253840	LOC138253840
		LOC138253841	LOC138253841	LOC138253841
		LOC138253842	LOC138253842	LOC138253842
		LOC138253843	LOC138253843	LOC138253843
		LOC138253844	LOC138253844	LOC138253844
		LOC138253845	LOC138253845	LOC138253845
		LOC138253847	LOC138253847	LOC138253847
		LOC138253848	LOC138253848	LOC138253848
		LOC138253849	LOC138253849	LOC138253849
		LOC138253850	LOC138253850	LOC138253850
		LOC138253851	LOC138253851	LOC138253851
		LOC138253852	LOC138253852	LOC138253852
		LOC138253853	LOC138253853	LOC138253853
		LOC138253854	LOC138253854	LOC138253854
		LOC138253855	LOC138253855	LOC138253855
		LOC138253856	LOC138253856	LOC138253856
		LOC138253857	LOC138253857	LOC138253857
		LOC138253858	LOC138253858	LOC138253858
		LOC138253859	LOC138253859	LOC138253859
		LOC138253860	LOC138253860	LOC138253860
		LOC138253861	LOC138253861	LOC138253861
		LOC138253862	LOC138253862	LOC138253862
		LOC138253863	LOC138253863	LOC138253863
		LOC138253864	LOC138253864	LOC138253864
		LOC138253865	LOC138253865	LOC138253865
		LOC138253866	LOC138253866	LOC138253866
		LOC138253867	LOC138253867	LOC138253867
		LOC138253868	LOC138253868	LOC138253868
		LOC138253869	LOC138253869	LOC138253869
		LOC138253870	LOC138253870	LOC138253870
		LOC138253871	LOC138253871	LOC138253871
		LOC138253872	LOC138253872	LOC138253872
		LOC138253873	LOC138253873	LOC138253873
		LOC138253874	LOC138253874	LOC138253874
		LOC138253875	LOC138253875	LOC138253875
		LOC138253876	LOC138253876	LOC138253876
		LOC138253877	LOC138253877	LOC138253877
		LOC138253878	LOC138253878	LOC138253878
		LOC138253879	LOC138253879	LOC138253879
		LOC138253880	LOC138253880	LOC138253880
		LOC138253881	LOC138253881	LOC138253881
		LOC138253882	LOC138253882	LOC138253882
		LOC138253883	LOC138253883	LOC138253883
		LOC138253884	LOC138253884	LOC138253884
		LOC138253885	LOC138253885	LOC138253885
		LOC138253886	LOC138253886	LOC138253886
		LOC138253887	LOC138253887	LOC138253887
		LOC138253888	LOC138253888	LOC138253888
		LOC138253889	LOC138253889	LOC138253889
		LOC138253890	LOC138253890	LOC138253890
		LOC138253891	LOC138253891	LOC138253891
		LOC138253892	LOC138253892	LOC138253892
		LOC138253893	LOC138253893	LOC138253893
		LOC138253894	LOC138253894	LOC138253894
		LOC138253895	LOC138253895	LOC138253895
		LOC138253896	LOC138253896	LOC138253896
		LOC138253897	LOC138253897	LOC138253897
		LOC138253898	LOC138253898	LOC138253898
		LOC138253899	LOC138253899	LOC138253899
		LOC138253900	LOC138253900	LOC138253900
		LOC138253901	LOC138253901	LOC138253901
		LOC138253902	LOC138253902	LOC138253902
		LOC138253903	LOC138253903	LOC138253903
		LOC138253904	LOC138253904	LOC138253904
		LOC138253905	LOC138253905	LOC138253905
		LOC138253906	LOC138253906	LOC138253906
		LOC138253907	LOC138253907	LOC138253907
		LOC138253908	LOC138253908	LOC138253908
		LOC138253909	LOC138253909	LOC138253909
		LOC138253910	LOC138253910	LOC138253910
		LOC138253911	LOC138253911	LOC138253911
		LOC138253912	LOC138253912	LOC138253912
		LOC138253913	LOC138253913	LOC138253913
		LOC138253914	LOC138253914	LOC138253914
		LOC138253915	LOC138253915	LOC138253915
		LOC138253916	LOC138253916	LOC138253916
		LOC138253917	LOC138253917	LOC138253917
		LOC138253918	LOC138253918	LOC138253918
		LOC138253919	LOC138253919	LOC138253919
		LOC138253920	LOC138253920	LOC138253920
		LOC138253921	LOC138253921	LOC138253921
		LOC138253922	LOC138253922	LOC138253922
		LOC138253923	LOC138253923	LOC138253923
		LOC138253924	LOC138253924	LOC138253924
		LOC138253925	LOC138253925	LOC138253925
		LOC138253926	LOC138253926	LOC138253926
		LOC138253927	LOC138253927	LOC138253927
		LOC138253928	LOC138253928	LOC138253928
		LOC138253929	LOC138253929	LOC138253929
		LOC138253930	LOC138253930	LOC138253930
		LOC138253931	LOC138253931	LOC138253931
		LOC138253932	LOC138253932	LOC138253932
		LOC138253933	LOC138253933	LOC138253933
		LOC138253934	LOC138253934	LOC138253934
		LOC138253935	LOC138253935	LOC138253935
		LOC138253936	LOC138253936	LOC138253936
		LOC138253937	LOC138253937	LOC138253937
		LOC138253938	LOC138253938	LOC138253938
		LOC138253939	LOC138253939	LOC138253939
		LOC138253940	LOC138253940	LOC138253940
		LOC138253941	LOC138253941	LOC138253941
		LOC138253942	LOC138253942	LOC138253942
		LOC138253943	LOC138253943	LOC138253943
		LOC138253944	LOC138253944	LOC138253944
		LOC138253945	LOC138253945	LOC138253945
		LOC138253946	LOC138253946	LOC138253946
		LOC138253947	LOC138253947	LOC138253947
		LOC138253948	LOC138253948	LOC138253948
		LOC138253949	LOC138253949	LOC138253949
		LOC138253950	LOC138253950	LOC138253950
		LOC138253951	LOC138253951	LOC138253951
		LOC138253952	LOC138253952	LOC138253952
		LOC138253953	LOC138253953	LOC138253953
		LOC138253954	LOC138253954	LOC138253954
		LOC138253955	LOC138253955	LOC138253955
		LOC138253956	LOC138253956	LOC138253956
		LOC138253957	LOC138253957	LOC138253957
		LOC138253958	LOC138253958	LOC138253958
		LOC138253959	LOC138253959	LOC138253959
		LOC138253960	LOC138253960	LOC138253960
		LOC138253961	LOC138253961	LOC138253961
		LOC138253963	LOC138253963	LOC138253963
		LOC138253964	LOC138253964	LOC138253964
		LOC138253965	LOC138253965	LOC138253965
		LOC138253966	LOC138253966	LOC138253966
		LOC138253967	LOC138253967	LOC138253967
		LOC138253968	LOC138253968	LOC138253968
		LOC138253969	LOC138253969	LOC138253969
		LOC138253970	LOC138253970	LOC138253970
		LOC138253971	LOC138253971	LOC138253971
		LOC138253972	LOC138253972	LOC138253972
		LOC138253973	LOC138253973	LOC138253973
		LOC138253974	LOC138253974	LOC138253974
		LOC138253975	LOC138253975	LOC138253975
		LOC138253976	LOC138253976	LOC138253976
		LOC138253977	LOC138253977	LOC138253977
		LOC138253978	LOC138253978	LOC138253978
		LOC138253979	LOC138253979	LOC138253979
		LOC138253980	LOC138253980	LOC138253980
		LOC138253981	LOC138253981	LOC138253981
		LOC138253982	LOC138253982	LOC138253982
		LOC138253983	LOC138253983	LOC138253983
		LOC138253984	LOC138253984	LOC138253984
		LOC138253985	LOC138253985	LOC138253985
		LOC138253986	LOC138253986	LOC138253986
		LOC138253987	LOC138253987	LOC138253987
		LOC138253988	LOC138253988	LOC138253988
		LOC138253989	LOC138253989	LOC138253989
		LOC138253990	LOC138253990	LOC138253990
		LOC138253991	LOC138253991	LOC138253991
		LOC138253992	LOC138253992	LOC138253992
		LOC138253993	LOC138253993	LOC138253993
		LOC138253994	LOC138253994	LOC138253994
		LOC138253995	LOC138253995	LOC138253995
		LOC138253996	LOC138253996	LOC138253996
		LOC138253997	LOC138253997	LOC138253997
		LOC138253998	LOC138253998	LOC138253998
		LOC138254000	LOC138254000	LOC138254000
		LOC138254001	LOC138254001	LOC138254001
		LOC138254002	LOC138254002	LOC138254002
		LOC138254003	LOC138254003	LOC138254003
		LOC138254004	LOC138254004	LOC138254004
		LOC138254005	LOC138254005	LOC138254005
		LOC138254006	LOC138254006	LOC138254006
		LOC138254007	LOC138254007	LOC138254007
		LOC138254008	LOC138254008	LOC138254008
		LOC138254009	LOC138254009	LOC138254009
		LOC138254010	LOC138254010	LOC138254010
		LOC138254011	LOC138254011	LOC138254011
		LOC138254012	LOC138254012	LOC138254012
		LOC138254013	LOC138254013	LOC138254013
		LOC138254014	LOC138254014	LOC138254014
		LOC138254015	LOC138254015	LOC138254015
		LOC138254016	LOC138254016	LOC138254016
		LOC138254017	LOC138254017	LOC138254017
		LOC138254018	LOC138254018	LOC138254018
		LOC138254019	LOC138254019	LOC138254019
		LOC138254020	LOC138254020	LOC138254020
		LOC138254021	LOC138254021	LOC138254021
		LOC138254022	LOC138254022	LOC138254022
		LOC138254023	LOC138254023	LOC138254023
		LOC138254024	LOC138254024	LOC138254024
		LOC138254025	LOC138254025	LOC138254025
		LOC138254026	LOC138254026	LOC138254026
		LOC138254027	LOC138254027	LOC138254027
		LOC138254028	LOC138254028	LOC138254028
		LOC138254029	LOC138254029	LOC138254029
		LOC138254030	LOC138254030	LOC138254030
		LOC138254031	LOC138254031	LOC138254031
		LOC138254032	LOC138254032	LOC138254032
		LOC138254033	LOC138254033	LOC138254033
		LOC138254034	LOC138254034	LOC138254034
		LOC138254035	LOC138254035	LOC138254035
		LOC138254036	LOC138254036	LOC138254036
		LOC138254037	LOC138254037	LOC138254037
		LOC138254038	LOC138254038	LOC138254038
		LOC138254039	LOC138254039	LOC138254039
		LOC138254040	LOC138254040	LOC138254040
		LOC138254041	LOC138254041	LOC138254041
		LOC138254042	LOC138254042	LOC138254042
		LOC138254043	LOC138254043	LOC138254043
		LOC138254044	LOC138254044	LOC138254044
		LOC138254045	LOC138254045	LOC138254045
		LOC138254046	LOC138254046	LOC138254046
		LOC138254047	LOC138254047	LOC138254047
		LOC138254048	LOC138254048	LOC138254048
		LOC138254049	LOC138254049	LOC138254049
		LOC138254050	LOC138254050	LOC138254050
		LOC138254051	LOC138254051	LOC138254051
		LOC138254052	LOC138254052	LOC138254052
		LOC138254053	LOC138254053	LOC138254053
		LOC138254054	LOC138254054	LOC138254054
		LOC138254055	LOC138254055	LOC138254055
		LOC138254056	LOC138254056	LOC138254056
		LOC138254057	LOC138254057	LOC138254057
		LOC138254058	LOC138254058	LOC138254058
		LOC138254059	LOC138254059	LOC138254059
		LOC138254060	LOC138254060	LOC138254060
		LOC138254061	LOC138254061	LOC138254061
		LOC138254062	LOC138254062	LOC138254062
		LOC138254063	LOC138254063	LOC138254063
		LOC138254064	LOC138254064	LOC138254064
		LOC138254065	LOC138254065	LOC138254065
		LOC138254066	LOC138254066	LOC138254066
		LOC138254067	LOC138254067	LOC138254067
		LOC138254068	LOC138254068	LOC138254068
		LOC138254069	LOC138254069	LOC138254069
		LOC138254070	LOC138254070	LOC138254070
		LOC138254071	LOC138254071	LOC138254071
		LOC138254072	LOC138254072	LOC138254072
		LOC138254073	LOC138254073	LOC138254073
		LOC138254074	LOC138254074	LOC138254074
		LOC138254075	LOC138254075	LOC138254075
		LOC138254076	LOC138254076	LOC138254076
		LOC138254077	LOC138254077	LOC138254077
		LOC138254078	LOC138254078	LOC138254078
		LOC138254079	LOC138254079	LOC138254079
		LOC138254080	LOC138254080	LOC138254080
		LOC138254081	LOC138254081	LOC138254081
		LOC138254082	LOC138254082	LOC138254082
		LOC138254083	LOC138254083	LOC138254083
		LOC138254084	LOC138254084	LOC138254084
		LOC138254085	LOC138254085	LOC138254085
		LOC138254086	LOC138254086	LOC138254086
		LOC138254087	LOC138254087	LOC138254087
		LOC138254088	LOC138254088	LOC138254088
		LOC138254089	LOC138254089	LOC138254089
		LOC138254090	LOC138254090	LOC138254090
		LOC138254091	LOC138254091	LOC138254091
		LOC138254092	LOC138254092	LOC138254092
		LOC138254093	LOC138254093	LOC138254093
		LOC138254094	LOC138254094	LOC138254094
		LOC138254095	LOC138254095	LOC138254095
		LOC138254096	LOC138254096	LOC138254096
		LOC138254097	LOC138254097	LOC138254097
		LOC138254098	LOC138254098	LOC138254098
		LOC138254099	LOC138254099	LOC138254099
		LOC138254100	LOC138254100	LOC138254100
		LOC138254101	LOC138254101	LOC138254101
		LOC138254102	LOC138254102	LOC138254102
		LOC138254103	LOC138254103	LOC138254103
		LOC138254104	LOC138254104	LOC138254104
		LOC138254105	LOC138254105	LOC138254105
		LOC138254107	LOC138254107	LOC138254107
		LOC138254108	LOC138254108	LOC138254108
		LOC138254109	LOC138254109	LOC138254109
		LOC138254110	LOC138254110	LOC138254110
		LOC138254111	LOC138254111	LOC138254111
		LOC138254112	LOC138254112	LOC138254112
		LOC138254113	LOC138254113	LOC138254113
		LOC138254114	LOC138254114	LOC138254114
		LOC138254115	LOC138254115	LOC138254115
		LOC138254116	LOC138254116	LOC138254116
		LOC138254118	LOC138254118	LOC138254118
		LOC138254119	LOC138254119	LOC138254119
		LOC138254120	LOC138254120	LOC138254120
		LOC138254121	LOC138254121	LOC138254121
		LOC138254122	LOC138254122	LOC138254122
		LOC138254124	LOC138254124	LOC138254124
		LOC138254125	LOC138254125	LOC138254125
		LOC138254126	LOC138254126	LOC138254126
		LOC138254127	LOC138254127	LOC138254127
		LOC138254128	LOC138254128	LOC138254128
		LOC138254129	LOC138254129	LOC138254129
		LOC138254130	LOC138254130	LOC138254130
		LOC138254131	LOC138254131	LOC138254131
		LOC138254132	LOC138254132	LOC138254132
		LOC138254133	LOC138254133	LOC138254133
		LOC138254134	LOC138254134	LOC138254134
		LOC138254135	LOC138254135	LOC138254135
		LOC138254136	LOC138254136	LOC138254136
		LOC138254137	LOC138254137	LOC138254137
		LOC138254138	LOC138254138	LOC138254138
		LOC138254139	LOC138254139	LOC138254139
		LOC138254140	LOC138254140	LOC138254140
		LOC138254141	LOC138254141	LOC138254141
		LOC138254142	LOC138254142	LOC138254142
		LOC138254143	LOC138254143	LOC138254143
		LOC138254144	LOC138254144	LOC138254144
		LOC138254145	LOC138254145	LOC138254145
		LOC138254146	LOC138254146	LOC138254146
		LOC138254147	LOC138254147	LOC138254147
		LOC138254148	LOC138254148	LOC138254148
		LOC138254149	LOC138254149	LOC138254149
		LOC138254150	LOC138254150	LOC138254150
		LOC138254151	LOC138254151	LOC138254151
		LOC138254152	LOC138254152	LOC138254152
		LOC138254153	LOC138254153	LOC138254153
		LOC138254155	LOC138254155	LOC138254155
		LOC138254156	LOC138254156	LOC138254156
		LOC138254157	LOC138254157	LOC138254157
		LOC138254158	LOC138254158	LOC138254158
		LOC138254159	LOC138254159	LOC138254159
		LOC138254160	LOC138254160	LOC138254160
		LOC138254161	LOC138254161	LOC138254161
		LOC138254162	LOC138254162	LOC138254162
		LOC138254163	LOC138254163	LOC138254163
		LOC138254164	LOC138254164	LOC138254164
		LOC138254165	LOC138254165	LOC138254165
		LOC138254166	LOC138254166	LOC138254166
		LOC138254167	LOC138254167	LOC138254167
		LOC138254168	LOC138254168	LOC138254168
		LOC138254169	LOC138254169	LOC138254169
		LOC138254170	LOC138254170	LOC138254170
		LOC138254171	LOC138254171	LOC138254171
		LOC138254172	LOC138254172	LOC138254172
		LOC138254173	LOC138254173	LOC138254173
		LOC138254174	LOC138254174	LOC138254174
		LOC138254175	LOC138254175	LOC138254175
		LOC138254176	LOC138254176	LOC138254176
		LOC138254177	LOC138254177	LOC138254177
		LOC138254178	LOC138254178	LOC138254178
		LOC138254179	LOC138254179	LOC138254179
		LOC138254180	LOC138254180	LOC138254180
		LOC138254181	LOC138254181	LOC138254181
		LOC138254182	LOC138254182	LOC138254182
		LOC138254183	LOC138254183	LOC138254183
		LOC138254184	LOC138254184	LOC138254184
		LOC138254185	LOC138254185	LOC138254185
		LOC138254187	LOC138254187	LOC138254187
		LOC138254188	LOC138254188	LOC138254188
		LOC138254189	LOC138254189	LOC138254189
		LOC138254190	LOC138254190	LOC138254190
		LOC138254191	LOC138254191	LOC138254191
		LOC138254192	LOC138254192	LOC138254192
		LOC138254193	LOC138254193	LOC138254193
		LOC138254194	LOC138254194	LOC138254194
		LOC138254195	LOC138254195	LOC138254195
		LOC138254196	LOC138254196	LOC138254196
		LOC138254197	LOC138254197	LOC138254197
		LOC138254198	LOC138254198	LOC138254198
		LOC138254199	LOC138254199	LOC138254199
		LOC138254200	LOC138254200	LOC138254200
		LOC138254201	LOC138254201	LOC138254201
		LOC138254202	LOC138254202	LOC138254202
		LOC138254203	LOC138254203	LOC138254203
		LOC138254204	LOC138254204	LOC138254204
		LOC138254205	LOC138254205	LOC138254205
		LOC138254206	LOC138254206	LOC138254206
		LOC138254207	LOC138254207	LOC138254207
		LOC138254208	LOC138254208	LOC138254208
		LOC138254209	LOC138254209	LOC138254209
		LOC138254210	LOC138254210	LOC138254210
		LOC138254211	LOC138254211	LOC138254211
		LOC138254212	LOC138254212	LOC138254212
		LOC138254213	LOC138254213	LOC138254213
		LOC138254214	LOC138254214	LOC138254214
		LOC138254215	LOC138254215	LOC138254215
		LOC138254216	LOC138254216	LOC138254216
		LOC138254217	LOC138254217	LOC138254217
		LOC138254218	LOC138254218	LOC138254218
		LOC138254219	LOC138254219	LOC138254219
		LOC138254220	LOC138254220	LOC138254220
		LOC138254221	LOC138254221	LOC138254221
		LOC138254222	LOC138254222	LOC138254222
		LOC138254223	LOC138254223	LOC138254223
		LOC138254224	LOC138254224	LOC138254224
		LOC138254225	LOC138254225	LOC138254225
		LOC138254226	LOC138254226	LOC138254226
		LOC138254227	LOC138254227	LOC138254227
		LOC138254228	LOC138254228	LOC138254228
		LOC138254229	LOC138254229	LOC138254229
		LOC138254230	LOC138254230	LOC138254230
		LOC138254231	LOC138254231	LOC138254231
		LOC138254232	LOC138254232	LOC138254232
		LOC138254233	LOC138254233	LOC138254233
		LOC138254234	LOC138254234	LOC138254234
		LOC138254235	LOC138254235	LOC138254235
		LOC138254236	LOC138254236	LOC138254236
		LOC138254237	LOC138254237	LOC138254237
		LOC138254238	LOC138254238	LOC138254238
		LOC138254239	LOC138254239	LOC138254239
		LOC138254240	LOC138254240	LOC138254240
		LOC138254241	LOC138254241	LOC138254241
		LOC138254242	LOC138254242	LOC138254242
		LOC138254243	LOC138254243	LOC138254243
		LOC138254244	LOC138254244	LOC138254244
		LOC138254245	LOC138254245	LOC138254245
		LOC138254246	LOC138254246	LOC138254246
		LOC138254247	LOC138254247	LOC138254247
		LOC138254248	LOC138254248	LOC138254248
		LOC138254249	LOC138254249	LOC138254249
		LOC138254250	LOC138254250	LOC138254250
		LOC138254251	LOC138254251	LOC138254251
		LOC138254252	LOC138254252	LOC138254252
		LOC138254253	LOC138254253	LOC138254253
		LOC138254254	LOC138254254	LOC138254254
		LOC138254255	LOC138254255	LOC138254255
		LOC138254256	LOC138254256	LOC138254256
		LOC138254257	LOC138254257	LOC138254257
		LOC138254258	LOC138254258	LOC138254258
		LOC138254259	LOC138254259	LOC138254259
		LOC138254260	LOC138254260	LOC138254260
		LOC138254261	LOC138254261	LOC138254261
		LOC138254262	LOC138254262	LOC138254262
		LOC138254263	LOC138254263	LOC138254263
		LOC138254264	LOC138254264	LOC138254264
		LOC138254265	LOC138254265	LOC138254265
		LOC138254266	LOC138254266	LOC138254266
		LOC138254267	LOC138254267	LOC138254267
		LOC138254268	LOC138254268	LOC138254268
		LOC138254269	LOC138254269	LOC138254269
		LOC138254270	LOC138254270	LOC138254270
		LOC138254271	LOC138254271	LOC138254271
		LOC138254273	LOC138254273	LOC138254273
		LOC138254274	LOC138254274	LOC138254274
		LOC138254275	LOC138254275	LOC138254275
		LOC138254276	LOC138254276	LOC138254276
		LOC138254277	LOC138254277	LOC138254277
		LOC138254278	LOC138254278	LOC138254278
		LOC138254279	LOC138254279	LOC138254279
		LOC138254280	LOC138254280	LOC138254280
		LOC138254281	LOC138254281	LOC138254281
		LOC138254282	LOC138254282	LOC138254282
		LOC138254283	LOC138254283	LOC138254283
		LOC138254284	LOC138254284	LOC138254284
		LOC138254285	LOC138254285	LOC138254285
		LOC138254286	LOC138254286	LOC138254286
		LOC138254287	LOC138254287	LOC138254287
		LOC138254288	LOC138254288	LOC138254288
		LOC138254289	LOC138254289	LOC138254289
		LOC138254290	LOC138254290	LOC138254290
		LOC138254291	LOC138254291	LOC138254291
		LOC138254292	LOC138254292	LOC138254292
		LOC138254293	LOC138254293	LOC138254293
		LOC138254294	LOC138254294	LOC138254294
		LOC138254295	LOC138254295	LOC138254295
		LOC138254296	LOC138254296	LOC138254296
		LOC138254297	LOC138254297	LOC138254297
		LOC138254298	LOC138254298	LOC138254298
		LOC138254299	LOC138254299	LOC138254299
		LOC138254300	LOC138254300	LOC138254300
		LOC138254301	LOC138254301	LOC138254301
		LOC138254302	LOC138254302	LOC138254302
		LOC138254303	LOC138254303	LOC138254303
		LOC138254304	LOC138254304	LOC138254304
		LOC138254305	LOC138254305	LOC138254305
		LOC138254306	LOC138254306	LOC138254306
		LOC138254307	LOC138254307	LOC138254307
		LOC138254308	LOC138254308	LOC138254308
		LOC138254309	LOC138254309	LOC138254309
		LOC138254310	LOC138254310	LOC138254310
		LOC138254311	LOC138254311	LOC138254311
		LOC138254312	LOC138254312	LOC138254312
		LOC138254313	LOC138254313	LOC138254313
		LOC138254314	LOC138254314	LOC138254314
		LOC138254315	LOC138254315	LOC138254315
		LOC138254316	LOC138254316	LOC138254316
		LOC138254317	LOC138254317	LOC138254317
		LOC138254318	LOC138254318	LOC138254318
		LOC138254319	LOC138254319	LOC138254319
		LOC138254320	LOC138254320	LOC138254320
		LOC138254321	LOC138254321	LOC138254321
		LOC138254322	LOC138254322	LOC138254322
		LOC138254323	LOC138254323	LOC138254323
		LOC138254324	LOC138254324	LOC138254324
		LOC138254325	LOC138254325	LOC138254325
		LOC138254326	LOC138254326	LOC138254326
		LOC138254327	LOC138254327	LOC138254327
		LOC138254328	LOC138254328	LOC138254328
		LOC138254329	LOC138254329	LOC138254329
		LOC138254330	LOC138254330	LOC138254330
		LOC138254331	LOC138254331	LOC138254331
		LOC138254332	LOC138254332	LOC138254332
		LOC138254333	LOC138254333	LOC138254333
		LOC138254334	LOC138254334	LOC138254334
		LOC138254335	LOC138254335	LOC138254335
		LOC138254336	LOC138254336	LOC138254336
		LOC138254337	LOC138254337	LOC138254337
		LOC138254338	LOC138254338	LOC138254338
		LOC138254339	LOC138254339	LOC138254339
		LOC138254340	LOC138254340	LOC138254340
		LOC138254341	LOC138254341	LOC138254341
		LOC138254342	LOC138254342	LOC138254342
		LOC138254343	LOC138254343	LOC138254343
		LOC138254344	LOC138254344	LOC138254344
		LOC138254345	LOC138254345	LOC138254345
		LOC138254346	LOC138254346	LOC138254346
		LOC138254347	LOC138254347	LOC138254347
		LOC138254348	LOC138254348	LOC138254348
		LOC138254349	LOC138254349	LOC138254349
		LOC138254350	LOC138254350	LOC138254350
		LOC138254351	LOC138254351	LOC138254351
		LOC138254352	LOC138254352	LOC138254352
		LOC138254353	LOC138254353	LOC138254353
		LOC138254354	LOC138254354	LOC138254354
		LOC138254355	LOC138254355	LOC138254355
		LOC138254356	LOC138254356	LOC138254356
		LOC138254357	LOC138254357	LOC138254357
		LOC138254358	LOC138254358	LOC138254358
		LOC138254359	LOC138254359	LOC138254359
		LOC138254360	LOC138254360	LOC138254360
		LOC138254361	LOC138254361	LOC138254361
		LOC138254362	LOC138254362	LOC138254362
		LOC138254363	LOC138254363	LOC138254363
		LOC138254364	LOC138254364	LOC138254364
		LOC138254365	LOC138254365	LOC138254365
		LOC138254366	LOC138254366	LOC138254366
		LOC138254367	LOC138254367	LOC138254367
		LOC138254368	LOC138254368	LOC138254368
		LOC138254369	LOC138254369	LOC138254369
		LOC138254370	LOC138254370	LOC138254370
		LOC138254371	LOC138254371	LOC138254371
		LOC138254372	LOC138254372	LOC138254372
		LOC138254373	LOC138254373	LOC138254373
		LOC138254374	LOC138254374	LOC138254374
		LOC138254375	LOC138254375	LOC138254375
		LOC138254376	LOC138254376	LOC138254376
		LOC138254377	LOC138254377	LOC138254377
		LOC138254378	LOC138254378	LOC138254378
		LOC138254379	LOC138254379	LOC138254379
		LOC138254380	LOC138254380	LOC138254380
		LOC138254381	LOC138254381	LOC138254381
		LOC138254382	LOC138254382	LOC138254382
		LOC138254383	LOC138254383	LOC138254383
		LOC138254384	LOC138254384	LOC138254384
		LOC138254385	LOC138254385	LOC138254385
		LOC138254386	LOC138254386	LOC138254386
		LOC138254387	LOC138254387	LOC138254387
		LOC138254388	LOC138254388	LOC138254388
		LOC138254389	LOC138254389	LOC138254389
		LOC138254390	LOC138254390	LOC138254390
		LOC138254391	LOC138254391	LOC138254391
		LOC138254392	LOC138254392	LOC138254392
		LOC138254393	LOC138254393	LOC138254393
		LOC138254394	LOC138254394	LOC138254394
		LOC138254395	LOC138254395	LOC138254395
		LOC138254396	LOC138254396	LOC138254396
		LOC138254397	LOC138254397	LOC138254397
		LOC138254398	LOC138254398	LOC138254398
		LOC138254399	LOC138254399	LOC138254399
		LOC138254400	LOC138254400	LOC138254400
		LOC138254401	LOC138254401	LOC138254401
		LOC138254402	LOC138254402	LOC138254402
		LOC138254403	LOC138254403	LOC138254403
		LOC138254404	LOC138254404	LOC138254404
		LOC138254405	LOC138254405	LOC138254405
		LOC138254406	LOC138254406	LOC138254406
		LOC138254407	LOC138254407	LOC138254407
		LOC138254408	LOC138254408	LOC138254408
		LOC138254409	LOC138254409	LOC138254409
		LOC138254410	LOC138254410	LOC138254410
		LOC138254411	LOC138254411	LOC138254411
		LOC138254412	LOC138254412	LOC138254412
		LOC138254413	LOC138254413	LOC138254413
		LOC138254414	LOC138254414	LOC138254414
		LOC138254415	LOC138254415	LOC138254415
		LOC138254416	LOC138254416	LOC138254416
		LOC138254417	LOC138254417	LOC138254417
		LOC138254418	LOC138254418	LOC138254418
		LOC138254419	LOC138254419	LOC138254419
		LOC138254420	LOC138254420	LOC138254420
		LOC138254421	LOC138254421	LOC138254421
		LOC138254422	LOC138254422	LOC138254422
		LOC138254423	LOC138254423	LOC138254423
		LOC138254424	LOC138254424	LOC138254424
		LOC138254425	LOC138254425	LOC138254425
		LOC138254426	LOC138254426	LOC138254426
		LOC138254427	LOC138254427	LOC138254427
		LOC138254428	LOC138254428	LOC138254428
		LOC138254429	LOC138254429	LOC138254429
		LOC138254430	LOC138254430	LOC138254430
		LOC138254431	LOC138254431	LOC138254431
		LOC138254432	LOC138254432	LOC138254432
		LOC138254433	LOC138254433	LOC138254433
		LOC138254434	LOC138254434	LOC138254434
		LOC138254435	LOC138254435	LOC138254435
		LOC138254436	LOC138254436	LOC138254436
		LOC138254437	LOC138254437	LOC138254437
		LOC138254438	LOC138254438	LOC138254438
		LOC138254439	LOC138254439	LOC138254439
		LOC138254440	LOC138254440	LOC138254440
		LOC138254441	LOC138254441	LOC138254441
		LOC138254442	LOC138254442	LOC138254442
		LOC138254443	LOC138254443	LOC138254443
		LOC138254444	LOC138254444	LOC138254444
		LOC138254446	LOC138254446	LOC138254446
		LOC138254447	LOC138254447	LOC138254447
		LOC138254448	LOC138254448	LOC138254448
		LOC138254449	LOC138254449	LOC138254449
		LOC138254450	LOC138254450	LOC138254450
		LOC138254451	LOC138254451	LOC138254451
		LOC138254452	LOC138254452	LOC138254452
		LOC138254453	LOC138254453	LOC138254453
		LOC138254454	LOC138254454	LOC138254454
		LOC138254455	LOC138254455	LOC138254455
		LOC138254456	LOC138254456	LOC138254456
		LOC138254457	LOC138254457	LOC138254457
		LOC138254458	LOC138254458	LOC138254458
		LOC138254459	LOC138254459	LOC138254459
		LOC138254460	LOC138254460	LOC138254460
		LOC138254461	LOC138254461	LOC138254461
		LOC138254462	LOC138254462	LOC138254462
		LOC138254463	LOC138254463	LOC138254463
		LOC138254464	LOC138254464	LOC138254464
		LOC138254465	LOC138254465	LOC138254465
		LOC138254466	LOC138254466	LOC138254466
		LOC138254467	LOC138254467	LOC138254467
		LOC138254468	LOC138254468	LOC138254468
		LOC138254469	LOC138254469	LOC138254469
		LOC138254470	LOC138254470	LOC138254470
		LOC138254471	LOC138254471	LOC138254471
		LOC138254472	LOC138254472	LOC138254472
		LOC138254473	LOC138254473	LOC138254473
		LOC138254474	LOC138254474	LOC138254474
		LOC138254475	LOC138254475	LOC138254475
		LOC138254476	LOC138254476	LOC138254476
		LOC138254478	LOC138254478	LOC138254478
		LOC138254479	LOC138254479	LOC138254479
		LOC138254480	LOC138254480	LOC138254480
		LOC138254481	LOC138254481	LOC138254481
		LOC138254482	LOC138254482	LOC138254482
		LOC138254483	LOC138254483	LOC138254483
		LOC138254484	LOC138254484	LOC138254484
		LOC138254485	LOC138254485	LOC138254485
		LOC138254486	LOC138254486	LOC138254486
		LOC138254487	LOC138254487	LOC138254487
		LOC138254488	LOC138254488	LOC138254488
		LOC138254489	LOC138254489	LOC138254489
		LOC138254490	LOC138254490	LOC138254490
		LOC138254491	LOC138254491	LOC138254491
		LOC138254492	LOC138254492	LOC138254492
		LOC138254494	LOC138254494	LOC138254494
		LOC138254495	LOC138254495	LOC138254495
		LOC138254496	LOC138254496	LOC138254496
		LOC138254497	LOC138254497	LOC138254497
		LOC138254498	LOC138254498	LOC138254498
		LOC138254499	LOC138254499	LOC138254499
		LOC138254500	LOC138254500	LOC138254500
		LOC138254501	LOC138254501	LOC138254501
		LOC138254502	LOC138254502	LOC138254502
		LOC138254503	LOC138254503	LOC138254503
		LOC138254504	LOC138254504	LOC138254504
		LOC138254505	LOC138254505	LOC138254505
		LOC138254506	LOC138254506	LOC138254506
		LOC138254507	LOC138254507	LOC138254507
		LOC138254508	LOC138254508	LOC138254508
		LOC138254509	LOC138254509	LOC138254509
		LOC138254510	LOC138254510	LOC138254510
		LOC138254511	LOC138254511	LOC138254511
		LOC138254512	LOC138254512	LOC138254512
		LOC138254513	LOC138254513	LOC138254513
		LOC138254514	LOC138254514	LOC138254514
		LOC138254515	LOC138254515	LOC138254515
		LOC138254516	LOC138254516	LOC138254516
		LOC138254517	LOC138254517	LOC138254517
		LOC138254518	LOC138254518	LOC138254518
		LOC138254519	LOC138254519	LOC138254519
		LOC138254520	LOC138254520	LOC138254520
		LOC138254521	LOC138254521	LOC138254521
		LOC138254522	LOC138254522	LOC138254522
		LOC138254523	LOC138254523	LOC138254523
		LOC138254524	LOC138254524	LOC138254524
		LOC138254525	LOC138254525	LOC138254525
		LOC138254526	LOC138254526	LOC138254526
		LOC138254527	LOC138254527	LOC138254527
		LOC138254528	LOC138254528	LOC138254528
		LOC138254529	LOC138254529	LOC138254529
		LOC138254530	LOC138254530	LOC138254530
		LOC138254531	LOC138254531	LOC138254531
		LOC138254532	LOC138254532	LOC138254532
		LOC138254533	LOC138254533	LOC138254533
		LOC138254534	LOC138254534	LOC138254534
		LOC138254535	LOC138254535	LOC138254535
		LOC138254536	LOC138254536	LOC138254536
		LOC138254537	LOC138254537	LOC138254537
		LOC138254538	LOC138254538	LOC138254538
		LOC138254539	LOC138254539	LOC138254539
		LOC138254540	LOC138254540	LOC138254540
		LOC138254541	LOC138254541	LOC138254541
		LOC138254542	LOC138254542	LOC138254542
		LOC138254543	LOC138254543	LOC138254543
		LOC138254544	LOC138254544	LOC138254544
		LOC138254545	LOC138254545	LOC138254545
		LOC138254546	LOC138254546	LOC138254546
		LOC138254547	LOC138254547	LOC138254547
		LOC138254548	LOC138254548	LOC138254548
		LOC138254549	LOC138254549	LOC138254549
		LOC138254550	LOC138254550	LOC138254550
		LOC138254551	LOC138254551	LOC138254551
		LOC138254552	LOC138254552	LOC138254552
		LOC138254553	LOC138254553	LOC138254553
		LOC138254554	LOC138254554	LOC138254554
		LOC138254555	LOC138254555	LOC138254555
		LOC138254556	LOC138254556	LOC138254556
		LOC138254557	LOC138254557	LOC138254557
		LOC138254558	LOC138254558	LOC138254558
		LOC138254559	LOC138254559	LOC138254559
		LOC138254560	LOC138254560	LOC138254560
		LOC138254561	LOC138254561	LOC138254561
		LOC138254562	LOC138254562	LOC138254562
		LOC138254563	LOC138254563	LOC138254563
		LOC138254564	LOC138254564	LOC138254564
		LOC138254565	LOC138254565	LOC138254565
		LOC138254566	LOC138254566	LOC138254566
		LOC138254567	LOC138254567	LOC138254567
		LOC138254568	LOC138254568	LOC138254568
		LOC138254569	LOC138254569	LOC138254569
		LOC138254570	LOC138254570	LOC138254570
		LOC138254571	LOC138254571	LOC138254571
		LOC138254572	LOC138254572	LOC138254572
		LOC138254573	LOC138254573	LOC138254573
		LOC138254574	LOC138254574	LOC138254574
		LOC138254575	LOC138254575	LOC138254575
		LOC138254576	LOC138254576	LOC138254576
		LOC138254577	LOC138254577	LOC138254577
		LOC138254578	LOC138254578	LOC138254578
		LOC138254579	LOC138254579	LOC138254579
		LOC138254580	LOC138254580	LOC138254580
		LOC138254581	LOC138254581	LOC138254581
		LOC138254582	LOC138254582	LOC138254582
		LOC138254583	LOC138254583	LOC138254583
		LOC138254584	LOC138254584	LOC138254584
		LOC138254585	LOC138254585	LOC138254585
		LOC138254586	LOC138254586	LOC138254586
		LOC138254587	LOC138254587	LOC138254587
		LOC138254588	LOC138254588	LOC138254588
		LOC138254589	LOC138254589	LOC138254589
		LOC138254590	LOC138254590	LOC138254590
		LOC138254591	LOC138254591	LOC138254591
		LOC138254592	LOC138254592	LOC138254592
		LOC138254593	LOC138254593	LOC138254593
		LOC138254594	LOC138254594	LOC138254594
		LOC138254595	LOC138254595	LOC138254595
		LOC138254596	LOC138254596	LOC138254596
		LOC138254597	LOC138254597	LOC138254597
		LOC138254598	LOC138254598	LOC138254598
		LOC138254599	LOC138254599	LOC138254599
		LOC138254600	LOC138254600	LOC138254600
		LOC138254601	LOC138254601	LOC138254601
		LOC138254602	LOC138254602	LOC138254602
		LOC138254603	LOC138254603	LOC138254603
		LOC138254604	LOC138254604	LOC138254604
		LOC138254605	LOC138254605	LOC138254605
		LOC138254606	LOC138254606	LOC138254606
		LOC138254607	LOC138254607	LOC138254607
		LOC138254608	LOC138254608	LOC138254608
		LOC138254609	LOC138254609	LOC138254609
		LOC138254610	LOC138254610	LOC138254610
		LOC138254611	LOC138254611	LOC138254611
		LOC138254612	LOC138254612	LOC138254612
		LOC138254613	LOC138254613	LOC138254613
		LOC138254614	LOC138254614	LOC138254614
		LOC138254615	LOC138254615	LOC138254615
		LOC138254616	LOC138254616	LOC138254616
		LOC138254617	LOC138254617	LOC138254617
		LOC138254618	LOC138254618	LOC138254618
		LOC138254619	LOC138254619	LOC138254619
		LOC138254620	LOC138254620	LOC138254620
		LOC138254621	LOC138254621	LOC138254621
		LOC138254622	LOC138254622	LOC138254622
		LOC138254623	LOC138254623	LOC138254623
		LOC138254624	LOC138254624	LOC138254624
		LOC138254625	LOC138254625	LOC138254625
		LOC138254626	LOC138254626	LOC138254626
		LOC138254627	LOC138254627	LOC138254627
		LOC138254628	LOC138254628	LOC138254628
		LOC138254629	LOC138254629	LOC138254629
		LOC138254631	LOC138254631	LOC138254631
		LOC138254632	LOC138254632	LOC138254632
		LOC138254633	LOC138254633	LOC138254633
		LOC138254634	LOC138254634	LOC138254634
		LOC138254635	LOC138254635	LOC138254635
		LOC138254636	LOC138254636	LOC138254636
		LOC138254637	LOC138254637	LOC138254637
		LOC138254638	LOC138254638	LOC138254638
		LOC138254639	LOC138254639	LOC138254639
		LOC138254640	LOC138254640	LOC138254640
		LOC138254641	LOC138254641	LOC138254641
		LOC138254642	LOC138254642	LOC138254642
		LOC138254643	LOC138254643	LOC138254643
		LOC138254644	LOC138254644	LOC138254644
		LOC138254645	LOC138254645	LOC138254645
		LOC138254646	LOC138254646	LOC138254646
		LOC138254647	LOC138254647	LOC138254647
		LOC138254648	LOC138254648	LOC138254648
		LOC138254649	LOC138254649	LOC138254649
		LOC138254650	LOC138254650	LOC138254650
		LOC138254651	LOC138254651	LOC138254651
		LOC138254652	LOC138254652	LOC138254652
		LOC138254653	LOC138254653	LOC138254653
		LOC138254654	LOC138254654	LOC138254654
		LOC138254655	LOC138254655	LOC138254655
		LOC138254656	LOC138254656	LOC138254656
		LOC138254657	LOC138254657	LOC138254657
		LOC138254658	LOC138254658	LOC138254658
		LOC138254659	LOC138254659	LOC138254659
		LOC138254660	LOC138254660	LOC138254660
		LOC138254661	LOC138254661	LOC138254661
		LOC138254662	LOC138254662	LOC138254662
		LOC138254663	LOC138254663	LOC138254663
		LOC138254664	LOC138254664	LOC138254664
		LOC138254665	LOC138254665	LOC138254665
		LOC138254666	LOC138254666	LOC138254666
		LOC138254667	LOC138254667	LOC138254667
		LOC138254668	LOC138254668	LOC138254668
		LOC138254669	LOC138254669	LOC138254669
		LOC138254670	LOC138254670	LOC138254670
		LOC138254671	LOC138254671	LOC138254671
		LOC138254672	LOC138254672	LOC138254672
		LOC138254673	LOC138254673	LOC138254673
		LOC138254674	LOC138254674	LOC138254674
		LOC138254675	LOC138254675	LOC138254675
		LOC138254676	LOC138254676	LOC138254676
		LOC138254677	LOC138254677	LOC138254677
		LOC138254678	LOC138254678	LOC138254678
		LOC138254679	LOC138254679	LOC138254679
		LOC138254680	LOC138254680	LOC138254680
		LOC138254681	LOC138254681	LOC138254681
		LOC138254682	LOC138254682	LOC138254682
		LOC138254683	LOC138254683	LOC138254683
		LOC138254684	LOC138254684	LOC138254684
		LOC138254685	LOC138254685	LOC138254685
		LOC138254686	LOC138254686	LOC138254686
		LOC138254687	LOC138254687	LOC138254687
		LOC138254688	LOC138254688	LOC138254688
		LOC138254689	LOC138254689	LOC138254689
		LOC138254690	LOC138254690	LOC138254690
		LOC138254691	LOC138254691	LOC138254691
		LOC138254692	LOC138254692	LOC138254692
		LOC138254693	LOC138254693	LOC138254693
		LOC138254694	LOC138254694	LOC138254694
		LOC138254695	LOC138254695	LOC138254695
		LOC138254696	LOC138254696	LOC138254696
		LOC138254697	LOC138254697	LOC138254697
		LOC138254698	LOC138254698	LOC138254698
		LOC138254699	LOC138254699	LOC138254699
		LOC138254700	LOC138254700	LOC138254700
		LOC138254701	LOC138254701	LOC138254701
		LOC138254702	LOC138254702	LOC138254702
		LOC138254703	LOC138254703	LOC138254703
		LOC138254704	LOC138254704	LOC138254704
		LOC138254705	LOC138254705	LOC138254705
		LOC138254706	LOC138254706	LOC138254706
		LOC138254708	LOC138254708	LOC138254708
		LOC138254709	LOC138254709	LOC138254709
		LOC138254710	LOC138254710	LOC138254710
		LOC138254711	LOC138254711	LOC138254711
		LOC138254712	LOC138254712	LOC138254712
		LOC138254713	LOC138254713	LOC138254713
		LOC138254714	LOC138254714	LOC138254714
		LOC138254715	LOC138254715	LOC138254715
		LOC138254716	LOC138254716	LOC138254716
		LOC138254717	LOC138254717	LOC138254717
		LOC138254718	LOC138254718	LOC138254718
		LOC138254719	LOC138254719	LOC138254719
		LOC138254720	LOC138254720	LOC138254720
		LOC138254721	LOC138254721	LOC138254721
		LOC138254722	LOC138254722	LOC138254722
		LOC138254724	LOC138254724	LOC138254724
		LOC138254725	LOC138254725	LOC138254725
		LOC138254726	LOC138254726	LOC138254726
		LOC138254727	LOC138254727	LOC138254727
		LOC138254728	LOC138254728	LOC138254728
		LOC138254729	LOC138254729	LOC138254729
		LOC138254730	LOC138254730	LOC138254730
		LOC138254731	LOC138254731	LOC138254731
		LOC138254732	LOC138254732	LOC138254732
		LOC138254733	LOC138254733	LOC138254733
		LOC138254734	LOC138254734	LOC138254734
		LOC138254735	LOC138254735	LOC138254735
		LOC138254736	LOC138254736	LOC138254736
		LOC138254737	LOC138254737	LOC138254737
		LOC138254738	LOC138254738	LOC138254738
		LOC138254739	LOC138254739	LOC138254739
		LOC138254740	LOC138254740	LOC138254740
		LOC138254741	LOC138254741	LOC138254741
		LOC138254742	LOC138254742	LOC138254742
		LOC138254743	LOC138254743	LOC138254743
		LOC138254744	LOC138254744	LOC138254744
		LOC138254745	LOC138254745	LOC138254745
		LOC138254746	LOC138254746	LOC138254746
		LOC138254747	LOC138254747	LOC138254747
		LOC138254748	LOC138254748	LOC138254748
		LOC138254749	LOC138254749	LOC138254749
		LOC138254750	LOC138254750	LOC138254750
		LOC138254751	LOC138254751	LOC138254751
		LOC138254752	LOC138254752	LOC138254752
		LOC138254753	LOC138254753	LOC138254753
		LOC138254754	LOC138254754	LOC138254754
		LOC138254755	LOC138254755	LOC138254755
		LOC138254756	LOC138254756	LOC138254756
		LOC138254757	LOC138254757	LOC138254757
		LOC138254758	LOC138254758	LOC138254758
		LOC138254759	LOC138254759	LOC138254759
		LOC138254760	LOC138254760	LOC138254760
		LOC138254761	LOC138254761	LOC138254761
		LOC138254762	LOC138254762	LOC138254762
		LOC138254763	LOC138254763	LOC138254763
		LOC138254764	LOC138254764	LOC138254764
		LOC138254765	LOC138254765	LOC138254765
		LOC138254766	LOC138254766	LOC138254766
		LOC138254767	LOC138254767	LOC138254767
		LOC138254768	LOC138254768	LOC138254768
		LOC138254769	LOC138254769	LOC138254769
		LOC138254770	LOC138254770	LOC138254770
		LOC138254771	LOC138254771	LOC138254771
		LOC138254772	LOC138254772	LOC138254772
		LOC138254773	LOC138254773	LOC138254773
		LOC138254774	LOC138254774	LOC138254774
		LOC138254775	LOC138254775	LOC138254775
		LOC138254776	LOC138254776	LOC138254776
		LOC138254777	LOC138254777	LOC138254777
		LOC138254778	LOC138254778	LOC138254778
		LOC138254779	LOC138254779	LOC138254779
		LOC138254780	LOC138254780	LOC138254780
		LOC138254781	LOC138254781	LOC138254781
		LOC138254782	LOC138254782	LOC138254782
		LOC138254783	LOC138254783	LOC138254783
		LOC138254784	LOC138254784	LOC138254784
		LOC138254785	LOC138254785	LOC138254785
		LOC138254787	LOC138254787	LOC138254787
		LOC138254788	LOC138254788	LOC138254788
		LOC138254789	LOC138254789	LOC138254789
		LOC138254790	LOC138254790	LOC138254790
		LOC138254791	LOC138254791	LOC138254791
		LOC138254792	LOC138254792	LOC138254792
		LOC138254793	LOC138254793	LOC138254793
		LOC138254794	LOC138254794	LOC138254794
		LOC138254795	LOC138254795	LOC138254795
		LOC138254796	LOC138254796	LOC138254796
		LOC138254797	LOC138254797	LOC138254797
		LOC138254798	LOC138254798	LOC138254798
		LOC138254799	LOC138254799	LOC138254799
		LOC138254800	LOC138254800	LOC138254800
		LOC138254801	LOC138254801	LOC138254801
		LOC138254802	LOC138254802	LOC138254802
		LOC138254803	LOC138254803	LOC138254803
		LOC138254804	LOC138254804	LOC138254804
		LOC138254805	LOC138254805	LOC138254805
		LOC138254806	LOC138254806	LOC138254806
		LOC138254807	LOC138254807	LOC138254807
		LOC138254808	LOC138254808	LOC138254808
		LOC138254809	LOC138254809	LOC138254809
		LOC138254810	LOC138254810	LOC138254810
		LOC138254811	LOC138254811	LOC138254811
		LOC138254812	LOC138254812	LOC138254812
		LOC138254813	LOC138254813	LOC138254813
		LOC138254814	LOC138254814	LOC138254814
		LOC138254815	LOC138254815	LOC138254815
		LOC138254816	LOC138254816	LOC138254816
		LOC138254817	LOC138254817	LOC138254817
		LOC138254818	LOC138254818	LOC138254818
		LOC138254819	LOC138254819	LOC138254819
		LOC138254820	LOC138254820	LOC138254820
		LOC138254821	LOC138254821	LOC138254821
		LOC138254822	LOC138254822	LOC138254822
		LOC138254823	LOC138254823	LOC138254823
		LOC138254824	LOC138254824	LOC138254824
		LOC138254825	LOC138254825	LOC138254825
		LOC138254826	LOC138254826	LOC138254826
		LOC138254827	LOC138254827	LOC138254827
		LOC138254828	LOC138254828	LOC138254828
		LOC138254829	LOC138254829	LOC138254829
		LOC138254830	LOC138254830	LOC138254830
		LOC138254831	LOC138254831	LOC138254831
		LOC138254832	LOC138254832	LOC138254832
		LOC138254833	LOC138254833	LOC138254833
		LOC138254834	LOC138254834	LOC138254834
		LOC138254835	LOC138254835	LOC138254835
		LOC138254836	LOC138254836	LOC138254836
		LOC138254837	LOC138254837	LOC138254837
		LOC138254838	LOC138254838	LOC138254838
		LOC138254839	LOC138254839	LOC138254839
		LOC138254840	LOC138254840	LOC138254840
		LOC138254841	LOC138254841	LOC138254841
		LOC138254842	LOC138254842	LOC138254842
		LOC138254843	LOC138254843	LOC138254843
		LOC138254844	LOC138254844	LOC138254844
		LOC138254845	LOC138254845	LOC138254845
		LOC138254846	LOC138254846	LOC138254846
		LOC138254847	LOC138254847	LOC138254847
		LOC138254848	LOC138254848	LOC138254848
		LOC138254849	LOC138254849	LOC138254849
		LOC138254850	LOC138254850	LOC138254850
		LOC138254851	LOC138254851	LOC138254851
		LOC138254852	LOC138254852	LOC138254852
		LOC138254853	LOC138254853	LOC138254853
		LOC138254854	LOC138254854	LOC138254854
		LOC138254855	LOC138254855	LOC138254855
		LOC138254856	LOC138254856	LOC138254856
		LOC138254857	LOC138254857	LOC138254857
		LOC138254858	LOC138254858	LOC138254858
		LOC138254859	LOC138254859	LOC138254859
		LOC138254860	LOC138254860	LOC138254860
		LOC138254861	LOC138254861	LOC138254861
		LOC138254862	LOC138254862	LOC138254862
		LOC138254863	LOC138254863	LOC138254863
		LOC138254865	LOC138254865	LOC138254865
		LOC138254866	LOC138254866	LOC138254866
		LOC138254867	LOC138254867	LOC138254867
		LOC138254868	LOC138254868	LOC138254868
		LOC138254869	LOC138254869	LOC138254869
		LOC138254870	LOC138254870	LOC138254870
		LOC138254871	LOC138254871	LOC138254871
		LOC138254872	LOC138254872	LOC138254872
		LOC138254873	LOC138254873	LOC138254873
		LOC138254874	LOC138254874	LOC138254874
		LOC138254875	LOC138254875	LOC138254875
		LOC138254876	LOC138254876	LOC138254876
		LOC138254877	LOC138254877	LOC138254877
		LOC138254878	LOC138254878	LOC138254878
		LOC138254879	LOC138254879	LOC138254879
		LOC138254880	LOC138254880	LOC138254880
		LOC138254881	LOC138254881	LOC138254881
		LOC138254882	LOC138254882	LOC138254882
		LOC138254883	LOC138254883	LOC138254883
		LOC138254884	LOC138254884	LOC138254884
		LOC138254885	LOC138254885	LOC138254885
		LOC138254886	LOC138254886	LOC138254886
		LOC138254887	LOC138254887	LOC138254887
		LOC138254888	LOC138254888	LOC138254888
		LOC138254889	LOC138254889	LOC138254889
		LOC138254890	LOC138254890	LOC138254890
		LOC138254891	LOC138254891	LOC138254891
		LOC138254892	LOC138254892	LOC138254892
		LOC138254893	LOC138254893	LOC138254893
		LOC138254894	LOC138254894	LOC138254894
		LOC138254895	LOC138254895	LOC138254895
		LOC138254896	LOC138254896	LOC138254896
		LOC138254897	LOC138254897	LOC138254897
		LOC138254898	LOC138254898	LOC138254898
		LOC138254899	LOC138254899	LOC138254899
		LOC138254900	LOC138254900	LOC138254900
		LOC138254901	LOC138254901	LOC138254901
		LOC138254902	LOC138254902	LOC138254902
		LOC138254903	LOC138254903	LOC138254903
		LOC138254904	LOC138254904	LOC138254904
		LOC138254905	LOC138254905	LOC138254905
		LOC138254906	LOC138254906	LOC138254906
		LOC138254907	LOC138254907	LOC138254907
		LOC138254908	LOC138254908	LOC138254908
		LOC138254909	LOC138254909	LOC138254909
		LOC138254910	LOC138254910	LOC138254910
		LOC138254911	LOC138254911	LOC138254911
		LOC138254912	LOC138254912	LOC138254912
		LOC138254913	LOC138254913	LOC138254913
		LOC138254914	LOC138254914	LOC138254914
		LOC138254915	LOC138254915	LOC138254915
		LOC138254916	LOC138254916	LOC138254916
		LOC138254917	LOC138254917	LOC138254917
		LOC138254918	LOC138254918	LOC138254918
		LOC138254919	LOC138254919	LOC138254919
		LOC138254920	LOC138254920	LOC138254920
		LOC138254921	LOC138254921	LOC138254921
		LOC138254922	LOC138254922	LOC138254922
		LOC138254923	LOC138254923	LOC138254923
		LOC138254924	LOC138254924	LOC138254924
		LOC138254925	LOC138254925	LOC138254925
		LOC138254926	LOC138254926	LOC138254926
		LOC138254927	LOC138254927	LOC138254927
		LOC138254928	LOC138254928	LOC138254928
		LOC138254929	LOC138254929	LOC138254929
		LOC138254930	LOC138254930	LOC138254930
		LOC138254931	LOC138254931	LOC138254931
		LOC138254932	LOC138254932	LOC138254932
		LOC138254933	LOC138254933	LOC138254933
		LOC138254934	LOC138254934	LOC138254934
		LOC138254935	LOC138254935	LOC138254935
		LOC138254936	LOC138254936	LOC138254936
		LOC138254937	LOC138254937	LOC138254937
		LOC138254938	LOC138254938	LOC138254938
		LOC138254939	LOC138254939	LOC138254939
		LOC138254940	LOC138254940	LOC138254940
		LOC138254941	LOC138254941	LOC138254941
		LOC138254943	LOC138254943	LOC138254943
		LOC138254944	LOC138254944	LOC138254944
		LOC138254945	LOC138254945	LOC138254945
		LOC138254946	LOC138254946	LOC138254946
		LOC138254947	LOC138254947	LOC138254947
		LOC138254948	LOC138254948	LOC138254948
		LOC138254949	LOC138254949	LOC138254949
		LOC138254950	LOC138254950	LOC138254950
		LOC138254951	LOC138254951	LOC138254951
		LOC138254952	LOC138254952	LOC138254952
		LOC138254953	LOC138254953	LOC138254953
		LOC138254954	LOC138254954	LOC138254954
		LOC138254955	LOC138254955	LOC138254955
		LOC138254956	LOC138254956	LOC138254956
		LOC138254957	LOC138254957	LOC138254957
		LOC138254958	LOC138254958	LOC138254958
		LOC138254959	LOC138254959	LOC138254959
		LOC138254960	LOC138254960	LOC138254960
		LOC138254961	LOC138254961	LOC138254961
		LOC138254962	LOC138254962	LOC138254962
		LOC138254963	LOC138254963	LOC138254963
		LOC138254964	LOC138254964	LOC138254964
		LOC138254965	LOC138254965	LOC138254965
		LOC138254966	LOC138254966	LOC138254966
		LOC138254967	LOC138254967	LOC138254967
		LOC138254968	LOC138254968	LOC138254968
		LOC138254969	LOC138254969	LOC138254969
		LOC138254970	LOC138254970	LOC138254970
		LOC138254971	LOC138254971	LOC138254971
		LOC138254972	LOC138254972	LOC138254972
		LOC138254973	LOC138254973	LOC138254973
		LOC138254974	LOC138254974	LOC138254974
		LOC138254975	LOC138254975	LOC138254975
		LOC138254976	LOC138254976	LOC138254976
		LOC138254977	LOC138254977	LOC138254977
		LOC138254978	LOC138254978	LOC138254978
		LOC138254979	LOC138254979	LOC138254979
		LOC138254980	LOC138254980	LOC138254980
		LOC138254981	LOC138254981	LOC138254981
		LOC138254982	LOC138254982	LOC138254982
		LOC138254983	LOC138254983	LOC138254983
		LOC138254984	LOC138254984	LOC138254984
		LOC138254985	LOC138254985	LOC138254985
		LOC138254986	LOC138254986	LOC138254986
		LOC138254987	LOC138254987	LOC138254987
		LOC138254988	LOC138254988	LOC138254988
		LOC138254989	LOC138254989	LOC138254989
		LOC138254990	LOC138254990	LOC138254990
		LOC138254991	LOC138254991	LOC138254991
		LOC138254992	LOC138254992	LOC138254992
		LOC138254993	LOC138254993	LOC138254993
		LOC138254994	LOC138254994	LOC138254994
		LOC138254995	LOC138254995	LOC138254995
		LOC138254996	LOC138254996	LOC138254996
		LOC138254997	LOC138254997	LOC138254997
		LOC138254998	LOC138254998	LOC138254998
		LOC138254999	LOC138254999	LOC138254999
		LOC138255000	LOC138255000	LOC138255000
		LOC138255001	LOC138255001	LOC138255001
		LOC138255002	LOC138255002	LOC138255002
		LOC138255003	LOC138255003	LOC138255003
		LOC138255004	LOC138255004	LOC138255004
		LOC138255005	LOC138255005	LOC138255005
		LOC138255006	LOC138255006	LOC138255006
		LOC138255007	LOC138255007	LOC138255007
		LOC138255008	LOC138255008	LOC138255008
		LOC138255009	LOC138255009	LOC138255009
		LOC138255010	LOC138255010	LOC138255010
		LOC138255011	LOC138255011	LOC138255011
		LOC138255012	LOC138255012	LOC138255012
		LOC138255013	LOC138255013	LOC138255013
		LOC138255014	LOC138255014	LOC138255014
		LOC138255015	LOC138255015	LOC138255015
		LOC138255016	LOC138255016	LOC138255016
		LOC138255017	LOC138255017	LOC138255017
		LOC138255018	LOC138255018	LOC138255018
		LOC138255019	LOC138255019	LOC138255019
		LOC138255020	LOC138255020	LOC138255020
		LOC138255021	LOC138255021	LOC138255021
		LOC138255022	LOC138255022	LOC138255022
		LOC138255023	LOC138255023	LOC138255023
		LOC138255024	LOC138255024	LOC138255024
		LOC138255025	LOC138255025	LOC138255025
		LOC138255026	LOC138255026	LOC138255026
		LOC138255027	LOC138255027	LOC138255027
		LOC138255028	LOC138255028	LOC138255028
		LOC138255029	LOC138255029	LOC138255029
		LOC138255030	LOC138255030	LOC138255030
		LOC138255031	LOC138255031	LOC138255031
		LOC138255032	LOC138255032	LOC138255032
		LOC138255034	LOC138255034	LOC138255034
		LOC138255035	LOC138255035	LOC138255035
		LOC138255036	LOC138255036	LOC138255036
		LOC138255037	LOC138255037	LOC138255037
		LOC138255038	LOC138255038	LOC138255038
		LOC138255039	LOC138255039	LOC138255039
		LOC138255040	LOC138255040	LOC138255040
		LOC138255041	LOC138255041	LOC138255041
		LOC138255042	LOC138255042	LOC138255042
		LOC138255043	LOC138255043	LOC138255043
		LOC138255044	LOC138255044	LOC138255044
		LOC138255045	LOC138255045	LOC138255045
		LOC138255046	LOC138255046	LOC138255046
		LOC138255047	LOC138255047	LOC138255047
		LOC138255048	LOC138255048	LOC138255048
		LOC138255049	LOC138255049	LOC138255049
		LOC138255050	LOC138255050	LOC138255050
		LOC138255051	LOC138255051	LOC138255051
		LOC138255052	LOC138255052	LOC138255052
		LOC138255053	LOC138255053	LOC138255053
		LOC138255054	LOC138255054	LOC138255054
		LOC138255055	LOC138255055	LOC138255055
		LOC138255056	LOC138255056	LOC138255056
		LOC138255057	LOC138255057	LOC138255057
		LOC138255058	LOC138255058	LOC138255058
		LOC138255059	LOC138255059	LOC138255059
		LOC138255060	LOC138255060	LOC138255060
		LOC138255061	LOC138255061	LOC138255061
		LOC138255062	LOC138255062	LOC138255062
		LOC138255063	LOC138255063	LOC138255063
		LOC138255064	LOC138255064	LOC138255064
		LOC138255065	LOC138255065	LOC138255065
		LOC138255066	LOC138255066	LOC138255066
		LOC138255067	LOC138255067	LOC138255067
		LOC138255068	LOC138255068	LOC138255068
		LOC138255069	LOC138255069	LOC138255069
		LOC138255070	LOC138255070	LOC138255070
		LOC138255071	LOC138255071	LOC138255071
		LOC138255072	LOC138255072	LOC138255072
		LOC138255073	LOC138255073	LOC138255073
		LOC138255074	LOC138255074	LOC138255074
		LOC138255075	LOC138255075	LOC138255075
		LOC138255076	LOC138255076	LOC138255076
		LOC138255077	LOC138255077	LOC138255077
		LOC138255078	LOC138255078	LOC138255078
		LOC138255079	LOC138255079	LOC138255079
		LOC138255080	LOC138255080	LOC138255080
		LOC138255081	LOC138255081	LOC138255081
		LOC138255082	LOC138255082	LOC138255082
		LOC138255083	LOC138255083	LOC138255083
		LOC138255084	LOC138255084	LOC138255084
		LOC138255085	LOC138255085	LOC138255085
		LOC138255086	LOC138255086	LOC138255086
		LOC138255087	LOC138255087	LOC138255087
		LOC138255088	LOC138255088	LOC138255088
		LOC138255089	LOC138255089	LOC138255089
		LOC138255090	LOC138255090	LOC138255090
		LOC138255091	LOC138255091	LOC138255091
		LOC138255092	LOC138255092	LOC138255092
		LOC138255093	LOC138255093	LOC138255093
		LOC138255095	LOC138255095	LOC138255095
		LOC138255096	LOC138255096	LOC138255096
		LOC138255097	LOC138255097	LOC138255097
		LOC138255098	LOC138255098	LOC138255098
		LOC138255099	LOC138255099	LOC138255099
		LOC138255100	LOC138255100	LOC138255100
		LOC138255101	LOC138255101	LOC138255101
		LOC138255102	LOC138255102	LOC138255102
		LOC138255103	LOC138255103	LOC138255103
		LOC138255104	LOC138255104	LOC138255104
		LOC138255105	LOC138255105	LOC138255105
		LOC138255106	LOC138255106	LOC138255106
		LOC138255107	LOC138255107	LOC138255107
		LOC138255108	LOC138255108	LOC138255108
		LOC138255109	LOC138255109	LOC138255109
		LOC138255110	LOC138255110	LOC138255110
		LOC138255111	LOC138255111	LOC138255111
		LOC138255112	LOC138255112	LOC138255112
		LOC138255113	LOC138255113	LOC138255113
		LOC138255114	LOC138255114	LOC138255114
		LOC138255115	LOC138255115	LOC138255115
		LOC138255116	LOC138255116	LOC138255116
		LOC138255117	LOC138255117	LOC138255117
		LOC138255118	LOC138255118	LOC138255118
		LOC138255119	LOC138255119	LOC138255119
		LOC138255120	LOC138255120	LOC138255120
		LOC138255121	LOC138255121	LOC138255121
		LOC138255122	LOC138255122	LOC138255122
		LOC138255123	LOC138255123	LOC138255123
		LOC138255124	LOC138255124	LOC138255124
		LOC138255125	LOC138255125	LOC138255125
		LOC138255126	LOC138255126	LOC138255126
		LOC138255127	LOC138255127	LOC138255127
		LOC138255128	LOC138255128	LOC138255128
		LOC138255129	LOC138255129	LOC138255129
		LOC138255130	LOC138255130	LOC138255130
		LOC138255131	LOC138255131	LOC138255131
		LOC138255132	LOC138255132	LOC138255132
		LOC138255133	LOC138255133	LOC138255133
		LOC138255134	LOC138255134	LOC138255134
		LOC138255135	LOC138255135	LOC138255135
		LOC138255136	LOC138255136	LOC138255136
		LOC138255137	LOC138255137	LOC138255137
		LOC138255138	LOC138255138	LOC138255138
		LOC138255139	LOC138255139	LOC138255139
		LOC138255140	LOC138255140	LOC138255140
		LOC138255141	LOC138255141	LOC138255141
		LOC138255142	LOC138255142	LOC138255142
		LOC138255143	LOC138255143	LOC138255143
		LOC138255144	LOC138255144	LOC138255144
		LOC138255145	LOC138255145	LOC138255145
		LOC138255146	LOC138255146	LOC138255146
		LOC138255147	LOC138255147	LOC138255147
		LOC138255148	LOC138255148	LOC138255148
		LOC138255149	LOC138255149	LOC138255149
		LOC138255150	LOC138255150	LOC138255150
		LOC138255151	LOC138255151	LOC138255151
		LOC138255152	LOC138255152	LOC138255152
		LOC138255153	LOC138255153	LOC138255153
		LOC138255154	LOC138255154	LOC138255154
		LOC138255155	LOC138255155	LOC138255155
		LOC138255156	LOC138255156	LOC138255156
		LOC138255157	LOC138255157	LOC138255157
		LOC138255158	LOC138255158	LOC138255158
		LOC138255159	LOC138255159	LOC138255159
		LOC138255160	LOC138255160	LOC138255160
		LOC138255161	LOC138255161	LOC138255161
		LOC138255162	LOC138255162	LOC138255162
		LOC138255163	LOC138255163	LOC138255163
		LOC138255164	LOC138255164	LOC138255164
		LOC138255165	LOC138255165	LOC138255165
		LOC138255166	LOC138255166	LOC138255166
		LOC138255167	LOC138255167	LOC138255167
		LOC138255168	LOC138255168	LOC138255168
		LOC138255169	LOC138255169	LOC138255169
		LOC138255170	LOC138255170	LOC138255170
		LOC138255171	LOC138255171	LOC138255171
		LOC138255172	LOC138255172	LOC138255172
		LOC138255173	LOC138255173	LOC138255173
		LOC138255174	LOC138255174	LOC138255174
		LOC138255175	LOC138255175	LOC138255175
		LOC138255176	LOC138255176	LOC138255176
		LOC138255177	LOC138255177	LOC138255177
		LOC138255178	LOC138255178	LOC138255178
		LOC138255179	LOC138255179	LOC138255179
		LOC138255180	LOC138255180	LOC138255180
		LOC138255181	LOC138255181	LOC138255181
		LOC138255182	LOC138255182	LOC138255182
		LOC138255183	LOC138255183	LOC138255183
		LOC138255184	LOC138255184	LOC138255184
		LOC138255185	LOC138255185	LOC138255185
		LOC138255186	LOC138255186	LOC138255186
		LOC138255187	LOC138255187	LOC138255187
		LOC138255188	LOC138255188	LOC138255188
		LOC138255189	LOC138255189	LOC138255189
		LOC138255190	LOC138255190	LOC138255190
		LOC138255191	LOC138255191	LOC138255191
		LOC138255192	LOC138255192	LOC138255192
		LOC138255193	LOC138255193	LOC138255193
		LOC138255194	LOC138255194	LOC138255194
		LOC138255195	LOC138255195	LOC138255195
		LOC138255196	LOC138255196	LOC138255196
		LOC138255197	LOC138255197	LOC138255197
		LOC138255198	LOC138255198	LOC138255198
		LOC138255199	LOC138255199	LOC138255199
		LOC138255200	LOC138255200	LOC138255200
		LOC138255201	LOC138255201	LOC138255201
		LOC138255202	LOC138255202	LOC138255202
		LOC138255203	LOC138255203	LOC138255203
		LOC138255204	LOC138255204	LOC138255204
		LOC138255205	LOC138255205	LOC138255205
		LOC138255206	LOC138255206	LOC138255206
		LOC138255207	LOC138255207	LOC138255207
		LOC138255208	LOC138255208	LOC138255208
		LOC138255209	LOC138255209	LOC138255209
		LOC138255210	LOC138255210	LOC138255210
		LOC138255211	LOC138255211	LOC138255211
		LOC138255212	LOC138255212	LOC138255212
		LOC138255213	LOC138255213	LOC138255213
		LOC138255214	LOC138255214	LOC138255214
		LOC138255215	LOC138255215	LOC138255215
		LOC138255216	LOC138255216	LOC138255216
		LOC138255217	LOC138255217	LOC138255217
		LOC138255218	LOC138255218	LOC138255218
		LOC138255219	LOC138255219	LOC138255219
		LOC138255220	LOC138255220	LOC138255220
		LOC138255221	LOC138255221	LOC138255221
		LOC138255222	LOC138255222	LOC138255222
		LOC138255223	LOC138255223	LOC138255223
		LOC138255224	LOC138255224	LOC138255224
		LOC138255225	LOC138255225	LOC138255225
		LOC138255226	LOC138255226	LOC138255226
		LOC138255227	LOC138255227	LOC138255227
		LOC138255228	LOC138255228	LOC138255228
		LOC138255229	LOC138255229	LOC138255229
		LOC138255230	LOC138255230	LOC138255230
		LOC138255231	LOC138255231	LOC138255231
		LOC138255232	LOC138255232	LOC138255232
		LOC138255233	LOC138255233	LOC138255233
		LOC138255234	LOC138255234	LOC138255234
		LOC138255235	LOC138255235	LOC138255235
		LOC138255236	LOC138255236	LOC138255236
		LOC138255237	LOC138255237	LOC138255237
		LOC138255238	LOC138255238	LOC138255238
		LOC138255239	LOC138255239	LOC138255239
		LOC138255240	LOC138255240	LOC138255240
		LOC138255241	LOC138255241	LOC138255241
		LOC138255242	LOC138255242	LOC138255242
		LOC138255243	LOC138255243	LOC138255243
		LOC138255244	LOC138255244	LOC138255244
		LOC138255245	LOC138255245	LOC138255245
		LOC138255246	LOC138255246	LOC138255246
		LOC138255247	LOC138255247	LOC138255247
		LOC138255250	LOC138255250	LOC138255250
		LOC138255251	LOC138255251	LOC138255251
		LOC138255252	LOC138255252	LOC138255252
		LOC138255253	LOC138255253	LOC138255253
		LOC138255254	LOC138255254	LOC138255254
		LOC138255255	LOC138255255	LOC138255255
		LOC138255256	LOC138255256	LOC138255256
		LOC138255257	LOC138255257	LOC138255257
		LOC138255258	LOC138255258	LOC138255258
		LOC138255259	LOC138255259	LOC138255259
		LOC138255260	LOC138255260	LOC138255260
		LOC138255261	LOC138255261	LOC138255261
		LOC138255262	LOC138255262	LOC138255262
		LOC138255263	LOC138255263	LOC138255263
		LOC138255264	LOC138255264	LOC138255264
		LOC138255266	LOC138255266	LOC138255266
		LOC138255267	LOC138255267	LOC138255267
		LOC138255268	LOC138255268	LOC138255268
		LOC138255269	LOC138255269	LOC138255269
		LOC138255270	LOC138255270	LOC138255270
		LOC138255271	LOC138255271	LOC138255271
		LOC138255272	LOC138255272	LOC138255272
		LOC138255273	LOC138255273	LOC138255273
		LOC138255274	LOC138255274	LOC138255274
		LOC138255275	LOC138255275	LOC138255275
		LOC138255276	LOC138255276	LOC138255276
		LOC138255277	LOC138255277	LOC138255277
		LOC138255278	LOC138255278	LOC138255278
		LOC138255279	LOC138255279	LOC138255279
		LOC138255280	LOC138255280	LOC138255280
		LOC138255281	LOC138255281	LOC138255281
		LOC138255282	LOC138255282	LOC138255282
		LOC138255283	LOC138255283	LOC138255283
		LOC138255284	LOC138255284	LOC138255284
		LOC138255285	LOC138255285	LOC138255285
		LOC138255286	LOC138255286	LOC138255286
		LOC138255287	LOC138255287	LOC138255287
		LOC138255288	LOC138255288	LOC138255288
		LOC138255289	LOC138255289	LOC138255289
		LOC138255290	LOC138255290	LOC138255290
		LOC138255291	LOC138255291	LOC138255291
		LOC138255292	LOC138255292	LOC138255292
		LOC138255293	LOC138255293	LOC138255293
		LOC138255294	LOC138255294	LOC138255294
		LOC138255295	LOC138255295	LOC138255295
		LOC138255296	LOC138255296	LOC138255296
		LOC138255297	LOC138255297	LOC138255297
		LOC138255298	LOC138255298	LOC138255298
		LOC138255299	LOC138255299	LOC138255299
		LOC138255300	LOC138255300	LOC138255300
		LOC138255301	LOC138255301	LOC138255301
		LOC138255302	LOC138255302	LOC138255302
		LOC138255303	LOC138255303	LOC138255303
		LOC138255304	LOC138255304	LOC138255304
		LOC138255305	LOC138255305	LOC138255305
		LOC138255306	LOC138255306	LOC138255306
		LOC138255307	LOC138255307	LOC138255307
		LOC138255308	LOC138255308	LOC138255308
		LOC138255309	LOC138255309	LOC138255309
		LOC138255310	LOC138255310	LOC138255310
		LOC138255311	LOC138255311	LOC138255311
		LOC138255312	LOC138255312	LOC138255312
		LOC138255313	LOC138255313	LOC138255313
		LOC138255314	LOC138255314	LOC138255314
		LOC138255315	LOC138255315	LOC138255315
		LOC138255316	LOC138255316	LOC138255316
		LOC138255317	LOC138255317	LOC138255317
		LOC138255318	LOC138255318	LOC138255318
		LOC138255319	LOC138255319	LOC138255319
		LOC138255320	LOC138255320	LOC138255320
		LOC138255321	LOC138255321	LOC138255321
		LOC138255322	LOC138255322	LOC138255322
		LOC138255323	LOC138255323	LOC138255323
		LOC138255324	LOC138255324	LOC138255324
		LOC138255325	LOC138255325	LOC138255325
		LOC138255326	LOC138255326	LOC138255326
		LOC138255327	LOC138255327	LOC138255327
		LOC138255328	LOC138255328	LOC138255328
		LOC138255329	LOC138255329	LOC138255329
		LOC138255330	LOC138255330	LOC138255330
		LOC138255331	LOC138255331	LOC138255331
		LOC138255332	LOC138255332	LOC138255332
		LOC138255333	LOC138255333	LOC138255333
		LOC138255334	LOC138255334	LOC138255334
		LOC138255335	LOC138255335	LOC138255335
		LOC138255336	LOC138255336	LOC138255336
		LOC138255337	LOC138255337	LOC138255337
		LOC138255338	LOC138255338	LOC138255338
		LOC138255339	LOC138255339	LOC138255339
		LOC138255340	LOC138255340	LOC138255340
		LOC138255342	LOC138255342	LOC138255342
		LOC138255343	LOC138255343	LOC138255343
		LOC138255344	LOC138255344	LOC138255344
		LOC138255345	LOC138255345	LOC138255345
		LOC138255346	LOC138255346	LOC138255346
		LOC138255347	LOC138255347	LOC138255347
		LOC138255348	LOC138255348	LOC138255348
		LOC138255349	LOC138255349	LOC138255349
		LOC138255350	LOC138255350	LOC138255350
		LOC138255351	LOC138255351	LOC138255351
		LOC138255352	LOC138255352	LOC138255352
		LOC138255353	LOC138255353	LOC138255353
		LOC138255354	LOC138255354	LOC138255354
		LOC138255355	LOC138255355	LOC138255355
		LOC138255356	LOC138255356	LOC138255356
		LOC138255357	LOC138255357	LOC138255357
		LOC138255358	LOC138255358	LOC138255358
		LOC138255359	LOC138255359	LOC138255359
		LOC138255360	LOC138255360	LOC138255360
		LOC138255361	LOC138255361	LOC138255361
		LOC138255362	LOC138255362	LOC138255362
		LOC138255363	LOC138255363	LOC138255363
		LOC138255364	LOC138255364	LOC138255364
		LOC138255365	LOC138255365	LOC138255365
		LOC138255366	LOC138255366	LOC138255366
		LOC138255367	LOC138255367	LOC138255367
		LOC138255368	LOC138255368	LOC138255368
		LOC138255369	LOC138255369	LOC138255369
		LOC138255370	LOC138255370	LOC138255370
		LOC138255371	LOC138255371	LOC138255371
		LOC138255372	LOC138255372	LOC138255372
		LOC138255373	LOC138255373	LOC138255373
		LOC138255374	LOC138255374	LOC138255374
		LOC138255375	LOC138255375	LOC138255375
		LOC138255376	LOC138255376	LOC138255376
		LOC138255377	LOC138255377	LOC138255377
		LOC138255378	LOC138255378	LOC138255378
		LOC138255379	LOC138255379	LOC138255379
		LOC138255380	LOC138255380	LOC138255380
		LOC138255381	LOC138255381	LOC138255381
		LOC138255382	LOC138255382	LOC138255382
		LOC138255383	LOC138255383	LOC138255383
		LOC138255384	LOC138255384	LOC138255384
		LOC138255385	LOC138255385	LOC138255385
		LOC138255386	LOC138255386	LOC138255386
		LOC138255387	LOC138255387	LOC138255387
		LOC138255388	LOC138255388	LOC138255388
		LOC138255389	LOC138255389	LOC138255389
		LOC138255390	LOC138255390	LOC138255390
		LOC138255391	LOC138255391	LOC138255391
		LOC138255392	LOC138255392	LOC138255392
		LOC138255393	LOC138255393	LOC138255393
		LOC138255394	LOC138255394	LOC138255394
		LOC138255395	LOC138255395	LOC138255395
		LOC138255396	LOC138255396	LOC138255396
		LOC138255397	LOC138255397	LOC138255397
		LOC138255398	LOC138255398	LOC138255398
		LOC138255399	LOC138255399	LOC138255399
		LOC138255400	LOC138255400	LOC138255400
		LOC138255401	LOC138255401	LOC138255401
		LOC138255402	LOC138255402	LOC138255402
		LOC138255403	LOC138255403	LOC138255403
		LOC138255405	LOC138255405	LOC138255405
		LOC138255406	LOC138255406	LOC138255406
		LOC138255407	LOC138255407	LOC138255407
		LOC138255408	LOC138255408	LOC138255408
		LOC138255409	LOC138255409	LOC138255409
		LOC138255410	LOC138255410	LOC138255410
		LOC138255411	LOC138255411	LOC138255411
		LOC138255412	LOC138255412	LOC138255412
		LOC138255413	LOC138255413	LOC138255413
		LOC138255414	LOC138255414	LOC138255414
		LOC138255415	LOC138255415	LOC138255415
		LOC138255416	LOC138255416	LOC138255416
		LOC138255417	LOC138255417	LOC138255417
		LOC138255418	LOC138255418	LOC138255418
		LOC138255419	LOC138255419	LOC138255419
		LOC138255420	LOC138255420	LOC138255420
		LOC138255421	LOC138255421	LOC138255421
		LOC138255422	LOC138255422	LOC138255422
		LOC138255423	LOC138255423	LOC138255423
		LOC138255424	LOC138255424	LOC138255424
		LOC138255425	LOC138255425	LOC138255425
		LOC138255426	LOC138255426	LOC138255426
		LOC138255427	LOC138255427	LOC138255427
		LOC138255428	LOC138255428	LOC138255428
		LOC138255429	LOC138255429	LOC138255429
		LOC138255430	LOC138255430	LOC138255430
		LOC138255431	LOC138255431	LOC138255431
		LOC138255432	LOC138255432	LOC138255432
		LOC138255433	LOC138255433	LOC138255433
		LOC138255434	LOC138255434	LOC138255434
		LOC138255435	LOC138255435	LOC138255435
		LOC138255436	LOC138255436	LOC138255436
		LOC138255437	LOC138255437	LOC138255437
		LOC138255438	LOC138255438	LOC138255438
		LOC138255439	LOC138255439	LOC138255439
		LOC138255440	LOC138255440	LOC138255440
		LOC138255441	LOC138255441	LOC138255441
		LOC138255442	LOC138255442	LOC138255442
		LOC138255443	LOC138255443	LOC138255443
		LOC138255444	LOC138255444	LOC138255444
		LOC138255445	LOC138255445	LOC138255445
		LOC138255446	LOC138255446	LOC138255446
		LOC138255447	LOC138255447	LOC138255447
		LOC138255448	LOC138255448	LOC138255448
		LOC138255449	LOC138255449	LOC138255449
		LOC138255450	LOC138255450	LOC138255450
		LOC138255451	LOC138255451	LOC138255451
		LOC138255452	LOC138255452	LOC138255452
		LOC138255453	LOC138255453	LOC138255453
		LOC138255454	LOC138255454	LOC138255454
		LOC138255455	LOC138255455	LOC138255455
		LOC138255456	LOC138255456	LOC138255456
		LOC138255457	LOC138255457	LOC138255457
		LOC138255458	LOC138255458	LOC138255458
		LOC138255459	LOC138255459	LOC138255459
		LOC138255460	LOC138255460	LOC138255460
		LOC138255461	LOC138255461	LOC138255461
		LOC138255462	LOC138255462	LOC138255462
		LOC138255463	LOC138255463	LOC138255463
		LOC138255464	LOC138255464	LOC138255464
		LOC138255465	LOC138255465	LOC138255465
		LOC138255466	LOC138255466	LOC138255466
		LOC138255467	LOC138255467	LOC138255467
		LOC138255468	LOC138255468	LOC138255468
		LOC138255469	LOC138255469	LOC138255469
		LOC138255470	LOC138255470	LOC138255470
		LOC138255471	LOC138255471	LOC138255471
		LOC138255472	LOC138255472	LOC138255472
		LOC138255473	LOC138255473	LOC138255473
		LOC138255474	LOC138255474	LOC138255474
		LOC138255475	LOC138255475	LOC138255475
		LOC138255476	LOC138255476	LOC138255476
		LOC138255477	LOC138255477	LOC138255477
		LOC138255478	LOC138255478	LOC138255478
		LOC138255479	LOC138255479	LOC138255479
		LOC138255480	LOC138255480	LOC138255480
		LOC138255481	LOC138255481	LOC138255481
		LOC138255482	LOC138255482	LOC138255482
		LOC138255483	LOC138255483	LOC138255483
		LOC138255484	LOC138255484	LOC138255484
		LOC138255485	LOC138255485	LOC138255485
		LOC138255486	LOC138255486	LOC138255486
		LOC138255487	LOC138255487	LOC138255487
		LOC138255488	LOC138255488	LOC138255488
		LOC138255489	LOC138255489	LOC138255489
		LOC138255490	LOC138255490	LOC138255490
		LOC138255491	LOC138255491	LOC138255491
		LOC138255492	LOC138255492	LOC138255492
		LOC138255493	LOC138255493	LOC138255493
		LOC138255494	LOC138255494	LOC138255494
		LOC138255495	LOC138255495	LOC138255495
		LOC138255496	LOC138255496	LOC138255496
		LOC138255497	LOC138255497	LOC138255497
		LOC138255498	LOC138255498	LOC138255498
		LOC138255499	LOC138255499	LOC138255499
		LOC138255500	LOC138255500	LOC138255500
		LOC138255501	LOC138255501	LOC138255501
		LOC138255502	LOC138255502	LOC138255502
		LOC138255503	LOC138255503	LOC138255503
		LOC138255504	LOC138255504	LOC138255504
		LOC138255505	LOC138255505	LOC138255505
		LOC138255506	LOC138255506	LOC138255506
		LOC138255507	LOC138255507	LOC138255507
		LOC138255508	LOC138255508	LOC138255508
		LOC138255509	LOC138255509	LOC138255509
		LOC138255510	LOC138255510	LOC138255510
		LOC138255511	LOC138255511	LOC138255511
		LOC138255512	LOC138255512	LOC138255512
		LOC138255513	LOC138255513	LOC138255513
		LOC138255514	LOC138255514	LOC138255514
		LOC138255515	LOC138255515	LOC138255515
		LOC138255516	LOC138255516	LOC138255516
		LOC138255517	LOC138255517	LOC138255517
		LOC138255518	LOC138255518	LOC138255518
		LOC138255519	LOC138255519	LOC138255519
		LOC138255520	LOC138255520	LOC138255520
		LOC138255521	LOC138255521	LOC138255521
		LOC138255522	LOC138255522	LOC138255522
		LOC138255523	LOC138255523	LOC138255523
		LOC138255524	LOC138255524	LOC138255524
		LOC138255525	LOC138255525	LOC138255525
		LOC138255526	LOC138255526	LOC138255526
		LOC138255527	LOC138255527	LOC138255527
		LOC138255528	LOC138255528	LOC138255528
		LOC138255529	LOC138255529	LOC138255529
		LOC138255530	LOC138255530	LOC138255530
		LOC138255531	LOC138255531	LOC138255531
		LOC138255532	LOC138255532	LOC138255532
		LOC138255533	LOC138255533	LOC138255533
		LOC138255534	LOC138255534	LOC138255534
		LOC138255535	LOC138255535	LOC138255535
		LOC138255536	LOC138255536	LOC138255536
		LOC138255537	LOC138255537	LOC138255537
		LOC138255538	LOC138255538	LOC138255538
		LOC138255539	LOC138255539	LOC138255539
		LOC138255540	LOC138255540	LOC138255540
		LOC138255541	LOC138255541	LOC138255541
		LOC138255543	LOC138255543	LOC138255543
		LOC138255544	LOC138255544	LOC138255544
		LOC138255545	LOC138255545	LOC138255545
		LOC138255546	LOC138255546	LOC138255546
		LOC138255547	LOC138255547	LOC138255547
		LOC138255548	LOC138255548	LOC138255548
		LOC138255549	LOC138255549	LOC138255549
		LOC138255550	LOC138255550	LOC138255550
		LOC138255551	LOC138255551	LOC138255551
		LOC138255552	LOC138255552	LOC138255552
		LOC138255553	LOC138255553	LOC138255553
		LOC138255554	LOC138255554	LOC138255554
		LOC138255555	LOC138255555	LOC138255555
		LOC138255556	LOC138255556	LOC138255556
		LOC138255557	LOC138255557	LOC138255557
		LOC138255559	LOC138255559	LOC138255559
		LOC138255560	LOC138255560	LOC138255560
		LOC138255561	LOC138255561	LOC138255561
		LOC138255562	LOC138255562	LOC138255562
		LOC138255563	LOC138255563	LOC138255563
		LOC138255564	LOC138255564	LOC138255564
		LOC138255565	LOC138255565	LOC138255565
		LOC138255566	LOC138255566	LOC138255566
		LOC138255567	LOC138255567	LOC138255567
		LOC138255568	LOC138255568	LOC138255568
		LOC138255569	LOC138255569	LOC138255569
		LOC138255570	LOC138255570	LOC138255570
		LOC138255571	LOC138255571	LOC138255571
		LOC138255572	LOC138255572	LOC138255572
		LOC138255573	LOC138255573	LOC138255573
		LOC138255574	LOC138255574	LOC138255574
		LOC138255575	LOC138255575	LOC138255575
		LOC138255576	LOC138255576	LOC138255576
		LOC138255577	LOC138255577	LOC138255577
		LOC138255578	LOC138255578	LOC138255578
		LOC138255579	LOC138255579	LOC138255579
		LOC138255580	LOC138255580	LOC138255580
		LOC138255581	LOC138255581	LOC138255581
		LOC138255582	LOC138255582	LOC138255582
		LOC138255583	LOC138255583	LOC138255583
		LOC138255584	LOC138255584	LOC138255584
		LOC138255585	LOC138255585	LOC138255585
		LOC138255586	LOC138255586	LOC138255586
		LOC138255587	LOC138255587	LOC138255587
		LOC138255588	LOC138255588	LOC138255588
		LOC138255589	LOC138255589	LOC138255589
		LOC138255590	LOC138255590	LOC138255590
		LOC138255591	LOC138255591	LOC138255591
		LOC138255592	LOC138255592	LOC138255592
		LOC138255593	LOC138255593	LOC138255593
		LOC138255594	LOC138255594	LOC138255594
		LOC138255595	LOC138255595	LOC138255595
		LOC138255596	LOC138255596	LOC138255596
		LOC138255597	LOC138255597	LOC138255597
		LOC138255598	LOC138255598	LOC138255598
		LOC138255599	LOC138255599	LOC138255599
		LOC138255600	LOC138255600	LOC138255600
		LOC138255601	LOC138255601	LOC138255601
		LOC138255602	LOC138255602	LOC138255602
		LOC138255603	LOC138255603	LOC138255603
		LOC138255604	LOC138255604	LOC138255604
		LOC138255606	LOC138255606	LOC138255606
		LOC138255607	LOC138255607	LOC138255607
		LOC138255608	LOC138255608	LOC138255608
		LOC138255609	LOC138255609	LOC138255609
		LOC138255610	LOC138255610	LOC138255610
		LOC138255611	LOC138255611	LOC138255611
		LOC138255612	LOC138255612	LOC138255612
		LOC138255613	LOC138255613	LOC138255613
		LOC138255614	LOC138255614	LOC138255614
		LOC138255615	LOC138255615	LOC138255615
		LOC138255616	LOC138255616	LOC138255616
		LOC138255617	LOC138255617	LOC138255617
		LOC138255618	LOC138255618	LOC138255618
		LOC138255619	LOC138255619	LOC138255619
		LOC138255620	LOC138255620	LOC138255620
		LOC138255621	LOC138255621	LOC138255621
		LOC138255622	LOC138255622	LOC138255622
		LOC138255623	LOC138255623	LOC138255623
		LOC138255624	LOC138255624	LOC138255624
		LOC138255625	LOC138255625	LOC138255625
		LOC138255626	LOC138255626	LOC138255626
		LOC138255627	LOC138255627	LOC138255627
		LOC138255628	LOC138255628	LOC138255628
		LOC138255629	LOC138255629	LOC138255629
		LOC138255630	LOC138255630	LOC138255630
		LOC138255631	LOC138255631	LOC138255631
		LOC138255632	LOC138255632	LOC138255632
		LOC138255633	LOC138255633	LOC138255633
		LOC138255634	LOC138255634	LOC138255634
		LOC138255635	LOC138255635	LOC138255635
		LOC138255636	LOC138255636	LOC138255636
		LOC138255637	LOC138255637	LOC138255637
		LOC138255638	LOC138255638	LOC138255638
		LOC138255639	LOC138255639	LOC138255639
		LOC138255640	LOC138255640	LOC138255640
		LOC138255641	LOC138255641	LOC138255641
		LOC138255642	LOC138255642	LOC138255642
		LOC138255643	LOC138255643	LOC138255643
		LOC138255644	LOC138255644	LOC138255644
		LOC138255645	LOC138255645	LOC138255645
		LOC138255646	LOC138255646	LOC138255646
		LOC138255647	LOC138255647	LOC138255647
		LOC138255648	LOC138255648	LOC138255648
		LOC138255649	LOC138255649	LOC138255649
		LOC138255650	LOC138255650	LOC138255650
		LOC138255651	LOC138255651	LOC138255651
		LOC138255652	LOC138255652	LOC138255652
		LOC138255653	LOC138255653	LOC138255653
		LOC138255654	LOC138255654	LOC138255654
		LOC138255655	LOC138255655	LOC138255655
		LOC138255656	LOC138255656	LOC138255656
		LOC138255657	LOC138255657	LOC138255657
		LOC138255658	LOC138255658	LOC138255658
		LOC138255659	LOC138255659	LOC138255659
		LOC138255660	LOC138255660	LOC138255660
		LOC138255661	LOC138255661	LOC138255661
		LOC138255662	LOC138255662	LOC138255662
		LOC138255663	LOC138255663	LOC138255663
		LOC138255664	LOC138255664	LOC138255664
		LOC138255665	LOC138255665	LOC138255665
		LOC138255666	LOC138255666	LOC138255666
		LOC138255667	LOC138255667	LOC138255667
		LOC138255668	LOC138255668	LOC138255668
		LOC138255670	LOC138255670	LOC138255670
		LOC138255671	LOC138255671	LOC138255671
		LOC138255672	LOC138255672	LOC138255672
		LOC138255673	LOC138255673	LOC138255673
		LOC138255674	LOC138255674	LOC138255674
		LOC138255675	LOC138255675	LOC138255675
		LOC138255676	LOC138255676	LOC138255676
		LOC138255677	LOC138255677	LOC138255677
		LOC138255678	LOC138255678	LOC138255678
		LOC138255679	LOC138255679	LOC138255679
		LOC138255680	LOC138255680	LOC138255680
		LOC138255681	LOC138255681	LOC138255681
		LOC138255682	LOC138255682	LOC138255682
		LOC138255683	LOC138255683	LOC138255683
		LOC138255684	LOC138255684	LOC138255684
		LOC138255685	LOC138255685	LOC138255685
		LOC138255686	LOC138255686	LOC138255686
		LOC138255687	LOC138255687	LOC138255687
		LOC138255688	LOC138255688	LOC138255688
		LOC138255689	LOC138255689	LOC138255689
		LOC138255690	LOC138255690	LOC138255690
		LOC138255691	LOC138255691	LOC138255691
		LOC138255692	LOC138255692	LOC138255692
		LOC138255693	LOC138255693	LOC138255693
		LOC138255694	LOC138255694	LOC138255694
		LOC138255695	LOC138255695	LOC138255695
		LOC138255696	LOC138255696	LOC138255696
		LOC138255697	LOC138255697	LOC138255697
		LOC138255698	LOC138255698	LOC138255698
		LOC138255699	LOC138255699	LOC138255699
		LOC138255700	LOC138255700	LOC138255700
		LOC138255701	LOC138255701	LOC138255701
		LOC138255702	LOC138255702	LOC138255702
		LOC138255703	LOC138255703	LOC138255703
		LOC138255704	LOC138255704	LOC138255704
		LOC138255705	LOC138255705	LOC138255705
		LOC138255706	LOC138255706	LOC138255706
		LOC138255707	LOC138255707	LOC138255707
		LOC138255708	LOC138255708	LOC138255708
		LOC138255709	LOC138255709	LOC138255709
		LOC138255710	LOC138255710	LOC138255710
		LOC138255711	LOC138255711	LOC138255711
		LOC138255712	LOC138255712	LOC138255712
		LOC138255713	LOC138255713	LOC138255713
		LOC138255714	LOC138255714	LOC138255714
		LOC138255715	LOC138255715	LOC138255715
		LOC138255716	LOC138255716	LOC138255716
		LOC138255717	LOC138255717	LOC138255717
		LOC138255718	LOC138255718	LOC138255718
		LOC138255719	LOC138255719	LOC138255719
		LOC138255720	LOC138255720	LOC138255720
		LOC138255721	LOC138255721	LOC138255721
		LOC138255722	LOC138255722	LOC138255722
		LOC138255723	LOC138255723	LOC138255723
		LOC138255724	LOC138255724	LOC138255724
		LOC138255725	LOC138255725	LOC138255725
		LOC138255726	LOC138255726	LOC138255726
		LOC138255727	LOC138255727	LOC138255727
		LOC138255728	LOC138255728	LOC138255728
		LOC138255729	LOC138255729	LOC138255729
		LOC138255730	LOC138255730	LOC138255730
		LOC138255731	LOC138255731	LOC138255731
		LOC138255732	LOC138255732	LOC138255732
		LOC138255733	LOC138255733	LOC138255733
		LOC138255734	LOC138255734	LOC138255734
		LOC138255735	LOC138255735	LOC138255735
		LOC138255736	LOC138255736	LOC138255736
		LOC138255737	LOC138255737	LOC138255737
		LOC138255738	LOC138255738	LOC138255738
		LOC138255739	LOC138255739	LOC138255739
		LOC138255740	LOC138255740	LOC138255740
		LOC138255741	LOC138255741	LOC138255741
		LOC138255742	LOC138255742	LOC138255742
		LOC138255743	LOC138255743	LOC138255743
		LOC138255744	LOC138255744	LOC138255744
		LOC138255745	LOC138255745	LOC138255745
		LOC138255746	LOC138255746	LOC138255746
		LOC138255747	LOC138255747	LOC138255747
		LOC138255748	LOC138255748	LOC138255748
		LOC138255749	LOC138255749	LOC138255749
		LOC138255750	LOC138255750	LOC138255750
		LOC138255751	LOC138255751	LOC138255751
		LOC138255752	LOC138255752	LOC138255752
		LOC138255753	LOC138255753	LOC138255753
		LOC138255754	LOC138255754	LOC138255754
		LOC138255755	LOC138255755	LOC138255755
		LOC138255756	LOC138255756	LOC138255756
		LOC138255757	LOC138255757	LOC138255757
		LOC138255758	LOC138255758	LOC138255758
		LOC138255759	LOC138255759	LOC138255759
		LOC138255760	LOC138255760	LOC138255760
		LOC138255761	LOC138255761	LOC138255761
		LOC138255762	LOC138255762	LOC138255762
		LOC138255763	LOC138255763	LOC138255763
		LOC138255764	LOC138255764	LOC138255764
		LOC138255765	LOC138255765	LOC138255765
		LOC138255766	LOC138255766	LOC138255766
		LOC138255767	LOC138255767	LOC138255767
		LOC138255768	LOC138255768	LOC138255768
		LOC138255769	LOC138255769	LOC138255769
		LOC138255770	LOC138255770	LOC138255770
		LOC138255771	LOC138255771	LOC138255771
		LOC138255772	LOC138255772	LOC138255772
		LOC138255773	LOC138255773	LOC138255773
		LOC138255774	LOC138255774	LOC138255774
		LOC138255775	LOC138255775	LOC138255775
		LOC138255776	LOC138255776	LOC138255776
		LOC138255777	LOC138255777	LOC138255777
		LOC138255778	LOC138255778	LOC138255778
		LOC138255779	LOC138255779	LOC138255779
		LOC138255780	LOC138255780	LOC138255780
		LOC138255781	LOC138255781	LOC138255781
		LOC138255782	LOC138255782	LOC138255782
		LOC138255783	LOC138255783	LOC138255783
		LOC138255784	LOC138255784	LOC138255784
		LOC138255785	LOC138255785	LOC138255785
		LOC138255786	LOC138255786	LOC138255786
		LOC138255787	LOC138255787	LOC138255787
		LOC138255788	LOC138255788	LOC138255788
		LOC138255789	LOC138255789	LOC138255789
		LOC138255790	LOC138255790	LOC138255790
		LOC138255791	LOC138255791	LOC138255791
		LOC138255792	LOC138255792	LOC138255792
		LOC138255793	LOC138255793	LOC138255793
		LOC138255794	LOC138255794	LOC138255794
		LOC138255795	LOC138255795	LOC138255795
		LOC138255796	LOC138255796	LOC138255796
		LOC138255797	LOC138255797	LOC138255797
		LOC138255798	LOC138255798	LOC138255798
		LOC138255799	LOC138255799	LOC138255799
		LOC138255800	LOC138255800	LOC138255800
		LOC138255801	LOC138255801	LOC138255801
		LOC138255802	LOC138255802	LOC138255802
		LOC138255803	LOC138255803	LOC138255803
		LOC138255804	LOC138255804	LOC138255804
		LOC138255805	LOC138255805	LOC138255805
		LOC138255806	LOC138255806	LOC138255806
		LOC138255807	LOC138255807	LOC138255807
		LOC138255808	LOC138255808	LOC138255808
		LOC138255809	LOC138255809	LOC138255809
		LOC138255810	LOC138255810	LOC138255810
		LOC138255811	LOC138255811	LOC138255811
		LOC138255812	LOC138255812	LOC138255812
		LOC138255813	LOC138255813	LOC138255813
		LOC138255814	LOC138255814	LOC138255814
		LOC138255815	LOC138255815	LOC138255815
		LOC138255816	LOC138255816	LOC138255816
		LOC138255817	LOC138255817	LOC138255817
		LOC138255818	LOC138255818	LOC138255818
		LOC138255819	LOC138255819	LOC138255819
		LOC138255820	LOC138255820	LOC138255820
		LOC138255821	LOC138255821	LOC138255821
		LOC138255822	LOC138255822	LOC138255822
		LOC138255823	LOC138255823	LOC138255823
		LOC138255824	LOC138255824	LOC138255824
		LOC138255825	LOC138255825	LOC138255825
		LOC138255826	LOC138255826	LOC138255826
		LOC138255827	LOC138255827	LOC138255827
		LOC138255828	LOC138255828	LOC138255828
		LOC138255829	LOC138255829	LOC138255829
		LOC138255830	LOC138255830	LOC138255830
		LOC138255831	LOC138255831	LOC138255831
		LOC138255832	LOC138255832	LOC138255832
		LOC138255833	LOC138255833	LOC138255833
		LOC138255834	LOC138255834	LOC138255834
		LOC138255835	LOC138255835	LOC138255835
		LOC138255836	LOC138255836	LOC138255836
		LOC138255837	LOC138255837	LOC138255837
		LOC138255838	LOC138255838	LOC138255838
		LOC138255839	LOC138255839	LOC138255839
		LOC138255840	LOC138255840	LOC138255840
		LOC138255841	LOC138255841	LOC138255841
		LOC138255842	LOC138255842	LOC138255842
		LOC138255843	LOC138255843	LOC138255843
		LOC138255844	LOC138255844	LOC138255844
		LOC138255845	LOC138255845	LOC138255845
		LOC138255846	LOC138255846	LOC138255846
		LOC138255847	LOC138255847	LOC138255847
		LOC138255848	LOC138255848	LOC138255848
		LOC138255849	LOC138255849	LOC138255849
		LOC138255850	LOC138255850	LOC138255850
		LOC138255851	LOC138255851	LOC138255851
		LOC138255852	LOC138255852	LOC138255852
		LOC138255853	LOC138255853	LOC138255853
		LOC138255854	LOC138255854	LOC138255854
		LOC138255855	LOC138255855	LOC138255855
		LOC138255856	LOC138255856	LOC138255856
		LOC138255857	LOC138255857	LOC138255857
		LOC138255858	LOC138255858	LOC138255858
		LOC138255859	LOC138255859	LOC138255859
		LOC138255860	LOC138255860	LOC138255860
		LOC138255861	LOC138255861	LOC138255861
		LOC138255862	LOC138255862	LOC138255862
		LOC138255863	LOC138255863	LOC138255863
		LOC138255864	LOC138255864	LOC138255864
		LOC138255865	LOC138255865	LOC138255865
		LOC138255866	LOC138255866	LOC138255866
		LOC138255867	LOC138255867	LOC138255867
		LOC138255870	LOC138255870	LOC138255870
		LOC138255871	LOC138255871	LOC138255871
		LOC138255872	LOC138255872	LOC138255872
		LOC138255873	LOC138255873	LOC138255873
		LOC138255874	LOC138255874	LOC138255874
		LOC138255875	LOC138255875	LOC138255875
		LOC138255876	LOC138255876	LOC138255876
		LOC138255877	LOC138255877	LOC138255877
		LOC138255878	LOC138255878	LOC138255878
		LOC138255879	LOC138255879	LOC138255879
		LOC138255880	LOC138255880	LOC138255880
		LOC138255881	LOC138255881	LOC138255881
		LOC138255882	LOC138255882	LOC138255882
		LOC138255883	LOC138255883	LOC138255883
		LOC138255884	LOC138255884	LOC138255884
		LOC138255885	LOC138255885	LOC138255885
		LOC138255886	LOC138255886	LOC138255886
		LOC138255887	LOC138255887	LOC138255887
		LOC138255888	LOC138255888	LOC138255888
		LOC138255889	LOC138255889	LOC138255889
		LOC138255890	LOC138255890	LOC138255890
		LOC138255891	LOC138255891	LOC138255891
		LOC138255892	LOC138255892	LOC138255892
		LOC138255893	LOC138255893	LOC138255893
		LOC138255894	LOC138255894	LOC138255894
		LOC138255895	LOC138255895	LOC138255895
		LOC138255896	LOC138255896	LOC138255896
		LOC138255897	LOC138255897	LOC138255897
		LOC138255898	LOC138255898	LOC138255898
		LOC138255899	LOC138255899	LOC138255899
		LOC138255900	LOC138255900	LOC138255900
		LOC138255901	LOC138255901	LOC138255901
		LOC138255902	LOC138255902	LOC138255902
		LOC138255903	LOC138255903	LOC138255903
		LOC138255904	LOC138255904	LOC138255904
		LOC138255905	LOC138255905	LOC138255905
		LOC138255906	LOC138255906	LOC138255906
		LOC138255907	LOC138255907	LOC138255907
		LOC138255908	LOC138255908	LOC138255908
		LOC138255909	LOC138255909	LOC138255909
		LOC138255910	LOC138255910	LOC138255910
		LOC138255911	LOC138255911	LOC138255911
		LOC138255912	LOC138255912	LOC138255912
		LOC138255913	LOC138255913	LOC138255913
		LOC138255914	LOC138255914	LOC138255914
		LOC138255915	LOC138255915	LOC138255915
		LOC138255916	LOC138255916	LOC138255916
		LOC138255917	LOC138255917	LOC138255917
		LOC138255918	LOC138255918	LOC138255918
		LOC138255919	LOC138255919	LOC138255919
		LOC138255920	LOC138255920	LOC138255920
		LOC138255921	LOC138255921	LOC138255921
		LOC138255922	LOC138255922	LOC138255922
		LOC138255923	LOC138255923	LOC138255923
		LOC138255924	LOC138255924	LOC138255924
		LOC138255925	LOC138255925	LOC138255925
		LOC138255926	LOC138255926	LOC138255926
		LOC138255927	LOC138255927	LOC138255927
		LOC138255928	LOC138255928	LOC138255928
		LOC138255929	LOC138255929	LOC138255929
		LOC138255930	LOC138255930	LOC138255930
		LOC138255931	LOC138255931	LOC138255931
		LOC138255932	LOC138255932	LOC138255932
		LOC138255933	LOC138255933	LOC138255933
		LOC138255934	LOC138255934	LOC138255934
		LOC138255935	LOC138255935	LOC138255935
		LOC138255936	LOC138255936	LOC138255936
		LOC138255937	LOC138255937	LOC138255937
		LOC138255938	LOC138255938	LOC138255938
		LOC138255939	LOC138255939	LOC138255939
		LOC138255940	LOC138255940	LOC138255940
		LOC138255941	LOC138255941	LOC138255941
		LOC138255942	LOC138255942	LOC138255942
		LOC138255943	LOC138255943	LOC138255943
		LOC138255944	LOC138255944	LOC138255944
		LOC138255945	LOC138255945	LOC138255945
		LOC138255946	LOC138255946	LOC138255946
		LOC138255947	LOC138255947	LOC138255947
		LOC138255948	LOC138255948	LOC138255948
		LOC138255949	LOC138255949	LOC138255949
		LOC138255950	LOC138255950	LOC138255950
		LOC138255951	LOC138255951	LOC138255951
		LOC138255952	LOC138255952	LOC138255952
		LOC138255953	LOC138255953	LOC138255953
		LOC138255954	LOC138255954	LOC138255954
		LOC138255955	LOC138255955	LOC138255955
		LOC138255956	LOC138255956	LOC138255956
		LOC138255957	LOC138255957	LOC138255957
		LOC138255958	LOC138255958	LOC138255958
		LOC138255959	LOC138255959	LOC138255959
		LOC138255961	LOC138255961	LOC138255961
		LOC138255962	LOC138255962	LOC138255962
		LOC138255963	LOC138255963	LOC138255963
		LOC138255964	LOC138255964	LOC138255964
		LOC138255965	LOC138255965	LOC138255965
		LOC138255966	LOC138255966	LOC138255966
		LOC138255967	LOC138255967	LOC138255967
		LOC138255968	LOC138255968	LOC138255968
		LOC138255969	LOC138255969	LOC138255969
		LOC138255970	LOC138255970	LOC138255970
		LOC138255971	LOC138255971	LOC138255971
		LOC138255972	LOC138255972	LOC138255972
		LOC138255973	LOC138255973	LOC138255973
		LOC138255974	LOC138255974	LOC138255974
		LOC138255975	LOC138255975	LOC138255975
		LOC138255976	LOC138255976	LOC138255976
		LOC138255977	LOC138255977	LOC138255977
		LOC138255978	LOC138255978	LOC138255978
		LOC138255979	LOC138255979	LOC138255979
		LOC138255980	LOC138255980	LOC138255980
		LOC138255981	LOC138255981	LOC138255981
		LOC138255982	LOC138255982	LOC138255982
		LOC138255983	LOC138255983	LOC138255983
		LOC138255984	LOC138255984	LOC138255984
		LOC138255985	LOC138255985	LOC138255985
		LOC138255986	LOC138255986	LOC138255986
		LOC138255987	LOC138255987	LOC138255987
		LOC138255988	LOC138255988	LOC138255988
		LOC138255989	LOC138255989	LOC138255989
		LOC138255990	LOC138255990	LOC138255990
		LOC138255992	LOC138255992	LOC138255992
		LOC138255993	LOC138255993	LOC138255993
		LOC138255994	LOC138255994	LOC138255994
		LOC138255995	LOC138255995	LOC138255995
		LOC138255996	LOC138255996	LOC138255996
		LOC138255997	LOC138255997	LOC138255997
		LOC138255998	LOC138255998	LOC138255998
		LOC138255999	LOC138255999	LOC138255999
		LOC138256000	LOC138256000	LOC138256000
		LOC138256001	LOC138256001	LOC138256001
		LOC138256002	LOC138256002	LOC138256002
		LOC138256003	LOC138256003	LOC138256003
		LOC138256004	LOC138256004	LOC138256004
		LOC138256005	LOC138256005	LOC138256005
		LOC138256006	LOC138256006	LOC138256006
		LOC138256008	LOC138256008	LOC138256008
		LOC138256009	LOC138256009	LOC138256009
		LOC138256010	LOC138256010	LOC138256010
		LOC138256011	LOC138256011	LOC138256011
		LOC138256012	LOC138256012	LOC138256012
		LOC138256013	LOC138256013	LOC138256013
		LOC138256014	LOC138256014	LOC138256014
		LOC138256015	LOC138256015	LOC138256015
		LOC138256016	LOC138256016	LOC138256016
		LOC138256017	LOC138256017	LOC138256017
		LOC138256018	LOC138256018	LOC138256018
		LOC138256019	LOC138256019	LOC138256019
		LOC138256020	LOC138256020	LOC138256020
		LOC138256021	LOC138256021	LOC138256021
		LOC138256022	LOC138256022	LOC138256022
		LOC138256023	LOC138256023	LOC138256023
		LOC138256024	LOC138256024	LOC138256024
		LOC138256025	LOC138256025	LOC138256025
		LOC138256026	LOC138256026	LOC138256026
		LOC138256027	LOC138256027	LOC138256027
		LOC138256028	LOC138256028	LOC138256028
		LOC138256029	LOC138256029	LOC138256029
		LOC138256030	LOC138256030	LOC138256030
		LOC138256031	LOC138256031	LOC138256031
		LOC138256032	LOC138256032	LOC138256032
		LOC138256033	LOC138256033	LOC138256033
		LOC138256034	LOC138256034	LOC138256034
		LOC138256035	LOC138256035	LOC138256035
		LOC138256036	LOC138256036	LOC138256036
		LOC138256037	LOC138256037	LOC138256037
		LOC138256039	LOC138256039	LOC138256039
		LOC138256040	LOC138256040	LOC138256040
		LOC138256041	LOC138256041	LOC138256041
		LOC138256042	LOC138256042	LOC138256042
		LOC138256043	LOC138256043	LOC138256043
		LOC138256044	LOC138256044	LOC138256044
		LOC138256045	LOC138256045	LOC138256045
		LOC138256046	LOC138256046	LOC138256046
		LOC138256047	LOC138256047	LOC138256047
		LOC138256048	LOC138256048	LOC138256048
		LOC138256049	LOC138256049	LOC138256049
		LOC138256050	LOC138256050	LOC138256050
		LOC138256051	LOC138256051	LOC138256051
		LOC138256052	LOC138256052	LOC138256052
		LOC138256053	LOC138256053	LOC138256053
		LOC138256054	LOC138256054	LOC138256054
		LOC138256055	LOC138256055	LOC138256055
		LOC138256056	LOC138256056	LOC138256056
		LOC138256057	LOC138256057	LOC138256057
		LOC138256058	LOC138256058	LOC138256058
		LOC138256059	LOC138256059	LOC138256059
		LOC138256060	LOC138256060	LOC138256060
		LOC138256061	LOC138256061	LOC138256061
		LOC138256062	LOC138256062	LOC138256062
		LOC138256063	LOC138256063	LOC138256063
		LOC138256064	LOC138256064	LOC138256064
		LOC138256065	LOC138256065	LOC138256065
		LOC138256066	LOC138256066	LOC138256066
		LOC138256067	LOC138256067	LOC138256067
		LOC138256068	LOC138256068	LOC138256068
		LOC138256069	LOC138256069	LOC138256069
		LOC138256070	LOC138256070	LOC138256070
		LOC138256071	LOC138256071	LOC138256071
		LOC138256072	LOC138256072	LOC138256072
		LOC138256073	LOC138256073	LOC138256073
		LOC138256074	LOC138256074	LOC138256074
		LOC138256075	LOC138256075	LOC138256075
		LOC138256076	LOC138256076	LOC138256076
		LOC138256077	LOC138256077	LOC138256077
		LOC138256078	LOC138256078	LOC138256078
		LOC138256079	LOC138256079	LOC138256079
		LOC138256080	LOC138256080	LOC138256080
		LOC138256081	LOC138256081	LOC138256081
		LOC138256082	LOC138256082	LOC138256082
		LOC138256083	LOC138256083	LOC138256083
		LOC138256084	LOC138256084	LOC138256084
		LOC138256086	LOC138256086	LOC138256086
		LOC138256087	LOC138256087	LOC138256087
		LOC138256088	LOC138256088	LOC138256088
		LOC138256089	LOC138256089	LOC138256089
		LOC138256090	LOC138256090	LOC138256090
		LOC138256091	LOC138256091	LOC138256091
		LOC138256092	LOC138256092	LOC138256092
		LOC138256093	LOC138256093	LOC138256093
		LOC138256094	LOC138256094	LOC138256094
		LOC138256095	LOC138256095	LOC138256095
		LOC138256096	LOC138256096	LOC138256096
		LOC138256097	LOC138256097	LOC138256097
		LOC138256098	LOC138256098	LOC138256098
		LOC138256099	LOC138256099	LOC138256099
		LOC138256100	LOC138256100	LOC138256100
		LOC138256102	LOC138256102	LOC138256102
		LOC138256103	LOC138256103	LOC138256103
		LOC138256104	LOC138256104	LOC138256104
		LOC138256105	LOC138256105	LOC138256105
		LOC138256106	LOC138256106	LOC138256106
		LOC138256107	LOC138256107	LOC138256107
		LOC138256108	LOC138256108	LOC138256108
		LOC138256109	LOC138256109	LOC138256109
		LOC138256110	LOC138256110	LOC138256110
		LOC138256111	LOC138256111	LOC138256111
		LOC138256112	LOC138256112	LOC138256112
		LOC138256113	LOC138256113	LOC138256113
		LOC138256114	LOC138256114	LOC138256114
		LOC138256115	LOC138256115	LOC138256115
		LOC138256116	LOC138256116	LOC138256116
		LOC138256117	LOC138256117	LOC138256117
		LOC138256118	LOC138256118	LOC138256118
		LOC138256119	LOC138256119	LOC138256119
		LOC138256120	LOC138256120	LOC138256120
		LOC138256121	LOC138256121	LOC138256121
		LOC138256122	LOC138256122	LOC138256122
		LOC138256123	LOC138256123	LOC138256123
		LOC138256124	LOC138256124	LOC138256124
		LOC138256125	LOC138256125	LOC138256125
		LOC138256126	LOC138256126	LOC138256126
		LOC138256127	LOC138256127	LOC138256127
		LOC138256128	LOC138256128	LOC138256128
		LOC138256129	LOC138256129	LOC138256129
		LOC138256130	LOC138256130	LOC138256130
		LOC138256131	LOC138256131	LOC138256131
		LOC138256132	LOC138256132	LOC138256132
		LOC138256133	LOC138256133	LOC138256133
		LOC138256134	LOC138256134	LOC138256134
		LOC138256135	LOC138256135	LOC138256135
		LOC138256136	LOC138256136	LOC138256136
		LOC138256137	LOC138256137	LOC138256137
		LOC138256138	LOC138256138	LOC138256138
		LOC138256139	LOC138256139	LOC138256139
		LOC138256140	LOC138256140	LOC138256140
		LOC138256141	LOC138256141	LOC138256141
		LOC138256142	LOC138256142	LOC138256142
		LOC138256143	LOC138256143	LOC138256143
		LOC138256144	LOC138256144	LOC138256144
		LOC138256145	LOC138256145	LOC138256145
		LOC138256146	LOC138256146	LOC138256146
		LOC138256147	LOC138256147	LOC138256147
		LOC138256148	LOC138256148	LOC138256148
		LOC138256149	LOC138256149	LOC138256149
		LOC138256150	LOC138256150	LOC138256150
		LOC138256151	LOC138256151	LOC138256151
		LOC138256152	LOC138256152	LOC138256152
		LOC138256153	LOC138256153	LOC138256153
		LOC138256154	LOC138256154	LOC138256154
		LOC138256155	LOC138256155	LOC138256155
		LOC138256156	LOC138256156	LOC138256156
		LOC138256157	LOC138256157	LOC138256157
		LOC138256158	LOC138256158	LOC138256158
		LOC138256159	LOC138256159	LOC138256159
		LOC138256160	LOC138256160	LOC138256160
		LOC138256161	LOC138256161	LOC138256161
		LOC138256162	LOC138256162	LOC138256162
		LOC138256164	LOC138256164	LOC138256164
		LOC138256165	LOC138256165	LOC138256165
		LOC138256166	LOC138256166	LOC138256166
		LOC138256167	LOC138256167	LOC138256167
		LOC138256168	LOC138256168	LOC138256168
		LOC138256169	LOC138256169	LOC138256169
		LOC138256170	LOC138256170	LOC138256170
		LOC138256171	LOC138256171	LOC138256171
		LOC138256172	LOC138256172	LOC138256172
		LOC138256173	LOC138256173	LOC138256173
		LOC138256174	LOC138256174	LOC138256174
		LOC138256175	LOC138256175	LOC138256175
		LOC138256176	LOC138256176	LOC138256176
		LOC138256177	LOC138256177	LOC138256177
		LOC138256178	LOC138256178	LOC138256178
		LOC138256179	LOC138256179	LOC138256179
		LOC138256180	LOC138256180	LOC138256180
		LOC138256181	LOC138256181	LOC138256181
		LOC138256182	LOC138256182	LOC138256182
		LOC138256183	LOC138256183	LOC138256183
		LOC138256184	LOC138256184	LOC138256184
		LOC138256185	LOC138256185	LOC138256185
		LOC138256186	LOC138256186	LOC138256186
		LOC138256187	LOC138256187	LOC138256187
		LOC138256188	LOC138256188	LOC138256188
		LOC138256189	LOC138256189	LOC138256189
		LOC138256190	LOC138256190	LOC138256190
		LOC138256191	LOC138256191	LOC138256191
		LOC138256192	LOC138256192	LOC138256192
		LOC138256193	LOC138256193	LOC138256193
		LOC138256194	LOC138256194	LOC138256194
		LOC138256195	LOC138256195	LOC138256195
		LOC138256196	LOC138256196	LOC138256196
		LOC138256197	LOC138256197	LOC138256197
		LOC138256198	LOC138256198	LOC138256198
		LOC138256199	LOC138256199	LOC138256199
		LOC138256200	LOC138256200	LOC138256200
		LOC138256201	LOC138256201	LOC138256201
		LOC138256202	LOC138256202	LOC138256202
		LOC138256203	LOC138256203	LOC138256203
		LOC138256204	LOC138256204	LOC138256204
		LOC138256205	LOC138256205	LOC138256205
		LOC138256206	LOC138256206	LOC138256206
		LOC138256207	LOC138256207	LOC138256207
		LOC138256208	LOC138256208	LOC138256208
		LOC138256209	LOC138256209	LOC138256209
		LOC138256210	LOC138256210	LOC138256210
		LOC138256211	LOC138256211	LOC138256211
		LOC138256212	LOC138256212	LOC138256212
		LOC138256213	LOC138256213	LOC138256213
		LOC138256214	LOC138256214	LOC138256214
		LOC138256215	LOC138256215	LOC138256215
		LOC138256216	LOC138256216	LOC138256216
		LOC138256217	LOC138256217	LOC138256217
		LOC138256218	LOC138256218	LOC138256218
		LOC138256219	LOC138256219	LOC138256219
		LOC138256220	LOC138256220	LOC138256220
		LOC138256221	LOC138256221	LOC138256221
		LOC138256222	LOC138256222	LOC138256222
		LOC138256223	LOC138256223	LOC138256223
		LOC138256224	LOC138256224	LOC138256224
		LOC138256225	LOC138256225	LOC138256225
		LOC138256226	LOC138256226	LOC138256226
		LOC138256227	LOC138256227	LOC138256227
		LOC138256228	LOC138256228	LOC138256228
		LOC138256229	LOC138256229	LOC138256229
		LOC138256230	LOC138256230	LOC138256230
		LOC138256231	LOC138256231	LOC138256231
		LOC138256232	LOC138256232	LOC138256232
		LOC138256233	LOC138256233	LOC138256233
		LOC138256234	LOC138256234	LOC138256234
		LOC138256235	LOC138256235	LOC138256235
		LOC138256236	LOC138256236	LOC138256236
		LOC138256237	LOC138256237	LOC138256237
		LOC138256238	LOC138256238	LOC138256238
		LOC138256239	LOC138256239	LOC138256239
		LOC138256240	LOC138256240	LOC138256240
		LOC138256241	LOC138256241	LOC138256241
		LOC138256242	LOC138256242	LOC138256242
		LOC138256243	LOC138256243	LOC138256243
		LOC138256244	LOC138256244	LOC138256244
		LOC138256245	LOC138256245	LOC138256245
		LOC138256246	LOC138256246	LOC138256246
		LOC138256247	LOC138256247	LOC138256247
		LOC138256248	LOC138256248	LOC138256248
		LOC138256249	LOC138256249	LOC138256249
		LOC138256250	LOC138256250	LOC138256250
		LOC138256251	LOC138256251	LOC138256251
		LOC138256252	LOC138256252	LOC138256252
		LOC138256253	LOC138256253	LOC138256253
		LOC138256254	LOC138256254	LOC138256254
		LOC138256255	LOC138256255	LOC138256255
		LOC138256256	LOC138256256	LOC138256256
		LOC138256258	LOC138256258	LOC138256258
		LOC138256259	LOC138256259	LOC138256259
		LOC138256260	LOC138256260	LOC138256260
		LOC138256261	LOC138256261	LOC138256261
		LOC138256262	LOC138256262	LOC138256262
		LOC138256263	LOC138256263	LOC138256263
		LOC138256264	LOC138256264	LOC138256264
		LOC138256265	LOC138256265	LOC138256265
		LOC138256266	LOC138256266	LOC138256266
		LOC138256267	LOC138256267	LOC138256267
		LOC138256268	LOC138256268	LOC138256268
		LOC138256269	LOC138256269	LOC138256269
		LOC138256270	LOC138256270	LOC138256270
		LOC138256271	LOC138256271	LOC138256271
		LOC138256272	LOC138256272	LOC138256272
		LOC138256273	LOC138256273	LOC138256273
		LOC138256274	LOC138256274	LOC138256274
		LOC138256275	LOC138256275	LOC138256275
		LOC138256276	LOC138256276	LOC138256276
		LOC138256277	LOC138256277	LOC138256277
		LOC138256278	LOC138256278	LOC138256278
		LOC138256279	LOC138256279	LOC138256279
		LOC138256280	LOC138256280	LOC138256280
		LOC138256281	LOC138256281	LOC138256281
		LOC138256282	LOC138256282	LOC138256282
		LOC138256283	LOC138256283	LOC138256283
		LOC138256284	LOC138256284	LOC138256284
		LOC138256285	LOC138256285	LOC138256285
		LOC138256286	LOC138256286	LOC138256286
		LOC138256287	LOC138256287	LOC138256287
		LOC138256288	LOC138256288	LOC138256288
		LOC138256289	LOC138256289	LOC138256289
		LOC138256290	LOC138256290	LOC138256290
		LOC138256291	LOC138256291	LOC138256291
		LOC138256292	LOC138256292	LOC138256292
		LOC138256293	LOC138256293	LOC138256293
		LOC138256294	LOC138256294	LOC138256294
		LOC138256295	LOC138256295	LOC138256295
		LOC138256296	LOC138256296	LOC138256296
		LOC138256297	LOC138256297	LOC138256297
		LOC138256298	LOC138256298	LOC138256298
		LOC138256299	LOC138256299	LOC138256299
		LOC138256300	LOC138256300	LOC138256300
		LOC138256301	LOC138256301	LOC138256301
		LOC138256302	LOC138256302	LOC138256302
		LOC138256303	LOC138256303	LOC138256303
		LOC138256304	LOC138256304	LOC138256304
		LOC138256305	LOC138256305	LOC138256305
		LOC138256306	LOC138256306	LOC138256306
		LOC138256307	LOC138256307	LOC138256307
		LOC138256308	LOC138256308	LOC138256308
		LOC138256309	LOC138256309	LOC138256309
		LOC138256310	LOC138256310	LOC138256310
		LOC138256311	LOC138256311	LOC138256311
		LOC138256312	LOC138256312	LOC138256312
		LOC138256313	LOC138256313	LOC138256313
		LOC138256314	LOC138256314	LOC138256314
		LOC138256315	LOC138256315	LOC138256315
		LOC138256316	LOC138256316	LOC138256316
		LOC138256317	LOC138256317	LOC138256317
		LOC138256318	LOC138256318	LOC138256318
		LOC138256319	LOC138256319	LOC138256319
		LOC138256320	LOC138256320	LOC138256320
		LOC138256321	LOC138256321	LOC138256321
		LOC138256322	LOC138256322	LOC138256322
		LOC138256323	LOC138256323	LOC138256323
		LOC138256324	LOC138256324	LOC138256324
		LOC138256325	LOC138256325	LOC138256325
		LOC138256326	LOC138256326	LOC138256326
		LOC138256327	LOC138256327	LOC138256327
		LOC138256328	LOC138256328	LOC138256328
		LOC138256329	LOC138256329	LOC138256329
		LOC138256330	LOC138256330	LOC138256330
		LOC138256331	LOC138256331	LOC138256331
		LOC138256332	LOC138256332	LOC138256332
		LOC138256333	LOC138256333	LOC138256333
		LOC138256334	LOC138256334	LOC138256334
		LOC138256335	LOC138256335	LOC138256335
		LOC138256336	LOC138256336	LOC138256336
		LOC138256337	LOC138256337	LOC138256337
		LOC138256338	LOC138256338	LOC138256338
		LOC138256339	LOC138256339	LOC138256339
		LOC138256340	LOC138256340	LOC138256340
		LOC138256341	LOC138256341	LOC138256341
		LOC138256342	LOC138256342	LOC138256342
		LOC138256343	LOC138256343	LOC138256343
		LOC138256344	LOC138256344	LOC138256344
		LOC138256345	LOC138256345	LOC138256345
		LOC138256346	LOC138256346	LOC138256346
		LOC138256347	LOC138256347	LOC138256347
		LOC138256348	LOC138256348	LOC138256348
		LOC138256349	LOC138256349	LOC138256349
		LOC138256350	LOC138256350	LOC138256350
		LOC138256351	LOC138256351	LOC138256351
		LOC138256352	LOC138256352	LOC138256352
		LOC138256353	LOC138256353	LOC138256353
		LOC138256354	LOC138256354	LOC138256354
		LOC138256355	LOC138256355	LOC138256355
		LOC138256356	LOC138256356	LOC138256356
		LOC138256357	LOC138256357	LOC138256357
		LOC138256358	LOC138256358	LOC138256358
		LOC138256359	LOC138256359	LOC138256359
		LOC138256360	LOC138256360	LOC138256360
		LOC138256361	LOC138256361	LOC138256361
		LOC138256362	LOC138256362	LOC138256362
		LOC138256363	LOC138256363	LOC138256363
		LOC138256364	LOC138256364	LOC138256364
		LOC138256365	LOC138256365	LOC138256365
		LOC138256366	LOC138256366	LOC138256366
		LOC138256367	LOC138256367	LOC138256367
		LOC138256368	LOC138256368	LOC138256368
		LOC138256369	LOC138256369	LOC138256369
		LOC138256370	LOC138256370	LOC138256370
		LOC138256371	LOC138256371	LOC138256371
		LOC138256372	LOC138256372	LOC138256372
		LOC138256373	LOC138256373	LOC138256373
		LOC138256374	LOC138256374	LOC138256374
		LOC138256375	LOC138256375	LOC138256375
		LOC138256376	LOC138256376	LOC138256376
		LOC138256377	LOC138256377	LOC138256377
		LOC138256378	LOC138256378	LOC138256378
		LOC138256379	LOC138256379	LOC138256379
		LOC138256380	LOC138256380	LOC138256380
		LOC138256381	LOC138256381	LOC138256381
		LOC138256382	LOC138256382	LOC138256382
		LOC138256384	LOC138256384	LOC138256384
		LOC138256385	LOC138256385	LOC138256385
		LOC138256386	LOC138256386	LOC138256386
		LOC138256387	LOC138256387	LOC138256387
		LOC138256388	LOC138256388	LOC138256388
		LOC138256389	LOC138256389	LOC138256389
		LOC138256390	LOC138256390	LOC138256390
		LOC138256391	LOC138256391	LOC138256391
		LOC138256392	LOC138256392	LOC138256392
		LOC138256393	LOC138256393	LOC138256393
		LOC138256394	LOC138256394	LOC138256394
		LOC138256395	LOC138256395	LOC138256395
		LOC138256396	LOC138256396	LOC138256396
		LOC138256397	LOC138256397	LOC138256397
		LOC138256398	LOC138256398	LOC138256398
		LOC138256399	LOC138256399	LOC138256399
		LOC138256400	LOC138256400	LOC138256400
		LOC138256401	LOC138256401	LOC138256401
		LOC138256402	LOC138256402	LOC138256402
		LOC138256403	LOC138256403	LOC138256403
		LOC138256404	LOC138256404	LOC138256404
		LOC138256405	LOC138256405	LOC138256405
		LOC138256406	LOC138256406	LOC138256406
		LOC138256407	LOC138256407	LOC138256407
		LOC138256408	LOC138256408	LOC138256408
		LOC138256409	LOC138256409	LOC138256409
		LOC138256410	LOC138256410	LOC138256410
		LOC138256411	LOC138256411	LOC138256411
		LOC138256412	LOC138256412	LOC138256412
		LOC138256413	LOC138256413	LOC138256413
		LOC138256414	LOC138256414	LOC138256414
		LOC138256415	LOC138256415	LOC138256415
		LOC138256416	LOC138256416	LOC138256416
		LOC138256417	LOC138256417	LOC138256417
		LOC138256418	LOC138256418	LOC138256418
		LOC138256419	LOC138256419	LOC138256419
		LOC138256420	LOC138256420	LOC138256420
		LOC138256421	LOC138256421	LOC138256421
		LOC138256422	LOC138256422	LOC138256422
		LOC138256423	LOC138256423	LOC138256423
		LOC138256424	LOC138256424	LOC138256424
		LOC138256426	LOC138256426	LOC138256426
		LOC138256427	LOC138256427	LOC138256427
		LOC138256428	LOC138256428	LOC138256428
		LOC138256429	LOC138256429	LOC138256429
		LOC138256430	LOC138256430	LOC138256430
		LOC138256431	LOC138256431	LOC138256431
		LOC138256432	LOC138256432	LOC138256432
		LOC138256433	LOC138256433	LOC138256433
		LOC138256434	LOC138256434	LOC138256434
		LOC138256435	LOC138256435	LOC138256435
		LOC138256436	LOC138256436	LOC138256436
		LOC138256437	LOC138256437	LOC138256437
		LOC138256438	LOC138256438	LOC138256438
		LOC138256439	LOC138256439	LOC138256439
		LOC138256440	LOC138256440	LOC138256440
		LOC138256442	LOC138256442	LOC138256442
		LOC138256443	LOC138256443	LOC138256443
		LOC138256444	LOC138256444	LOC138256444
		LOC138256445	LOC138256445	LOC138256445
		LOC138256446	LOC138256446	LOC138256446
		LOC138256447	LOC138256447	LOC138256447
		LOC138256448	LOC138256448	LOC138256448
		LOC138256449	LOC138256449	LOC138256449
		LOC138256450	LOC138256450	LOC138256450
		LOC138256451	LOC138256451	LOC138256451
		LOC138256452	LOC138256452	LOC138256452
		LOC138256453	LOC138256453	LOC138256453
		LOC138256454	LOC138256454	LOC138256454
		LOC138256455	LOC138256455	LOC138256455
		LOC138256456	LOC138256456	LOC138256456
		LOC138256457	LOC138256457	LOC138256457
		LOC138256458	LOC138256458	LOC138256458
		LOC138256459	LOC138256459	LOC138256459
		LOC138256460	LOC138256460	LOC138256460
		LOC138256461	LOC138256461	LOC138256461
		LOC138256462	LOC138256462	LOC138256462
		LOC138256463	LOC138256463	LOC138256463
		LOC138256464	LOC138256464	LOC138256464
		LOC138256465	LOC138256465	LOC138256465
		LOC138256466	LOC138256466	LOC138256466
		LOC138256467	LOC138256467	LOC138256467
		LOC138256468	LOC138256468	LOC138256468
		LOC138256469	LOC138256469	LOC138256469
		LOC138256470	LOC138256470	LOC138256470
		LOC138256471	LOC138256471	LOC138256471
		LOC138256472	LOC138256472	LOC138256472
		LOC138256473	LOC138256473	LOC138256473
		LOC138256474	LOC138256474	LOC138256474
		LOC138256475	LOC138256475	LOC138256475
		LOC138256476	LOC138256476	LOC138256476
		LOC138256477	LOC138256477	LOC138256477
		LOC138256478	LOC138256478	LOC138256478
		LOC138256479	LOC138256479	LOC138256479
		LOC138256480	LOC138256480	LOC138256480
		LOC138256481	LOC138256481	LOC138256481
		LOC138256482	LOC138256482	LOC138256482
		LOC138256483	LOC138256483	LOC138256483
		LOC138256484	LOC138256484	LOC138256484
		LOC138256485	LOC138256485	LOC138256485
		LOC138256486	LOC138256486	LOC138256486
		LOC138256487	LOC138256487	LOC138256487
		LOC138256488	LOC138256488	LOC138256488
		LOC138256489	LOC138256489	LOC138256489
		LOC138256490	LOC138256490	LOC138256490
		LOC138256491	LOC138256491	LOC138256491
		LOC138256492	LOC138256492	LOC138256492
		LOC138256493	LOC138256493	LOC138256493
		LOC138256494	LOC138256494	LOC138256494
		LOC138256495	LOC138256495	LOC138256495
		LOC138256496	LOC138256496	LOC138256496
		LOC138256497	LOC138256497	LOC138256497
		LOC138256498	LOC138256498	LOC138256498
		LOC138256499	LOC138256499	LOC138256499
		LOC138256500	LOC138256500	LOC138256500
		LOC138256501	LOC138256501	LOC138256501
		LOC138256503	LOC138256503	LOC138256503
		LOC138256504	LOC138256504	LOC138256504
		LOC138256505	LOC138256505	LOC138256505
		LOC138256506	LOC138256506	LOC138256506
		LOC138256507	LOC138256507	LOC138256507
		LOC138256508	LOC138256508	LOC138256508
		LOC138256509	LOC138256509	LOC138256509
		LOC138256510	LOC138256510	LOC138256510
		LOC138256511	LOC138256511	LOC138256511
		LOC138256512	LOC138256512	LOC138256512
		LOC138256513	LOC138256513	LOC138256513
		LOC138256514	LOC138256514	LOC138256514
		LOC138256515	LOC138256515	LOC138256515
		LOC138256516	LOC138256516	LOC138256516
		LOC138256517	LOC138256517	LOC138256517
		LOC138256518	LOC138256518	LOC138256518
		LOC138256519	LOC138256519	LOC138256519
		LOC138256520	LOC138256520	LOC138256520
		LOC138256521	LOC138256521	LOC138256521
		LOC138256522	LOC138256522	LOC138256522
		LOC138256523	LOC138256523	LOC138256523
		LOC138256524	LOC138256524	LOC138256524
		LOC138256525	LOC138256525	LOC138256525
		LOC138256526	LOC138256526	LOC138256526
		LOC138256527	LOC138256527	LOC138256527
		LOC138256528	LOC138256528	LOC138256528
		LOC138256529	LOC138256529	LOC138256529
		LOC138256530	LOC138256530	LOC138256530
		LOC138256531	LOC138256531	LOC138256531
		LOC138256532	LOC138256532	LOC138256532
		LOC138256534	LOC138256534	LOC138256534
		LOC138256535	LOC138256535	LOC138256535
		LOC138256536	LOC138256536	LOC138256536
		LOC138256537	LOC138256537	LOC138256537
		LOC138256538	LOC138256538	LOC138256538
		LOC138256540	LOC138256540	LOC138256540
		LOC138256541	LOC138256541	LOC138256541
		LOC138256542	LOC138256542	LOC138256542
		LOC138256543	LOC138256543	LOC138256543
		LOC138256544	LOC138256544	LOC138256544
		LOC138256545	LOC138256545	LOC138256545
		LOC138256546	LOC138256546	LOC138256546
		LOC138256547	LOC138256547	LOC138256547
		LOC138256548	LOC138256548	LOC138256548
		LOC138256549	LOC138256549	LOC138256549
		LOC138256551	LOC138256551	LOC138256551
		LOC138256552	LOC138256552	LOC138256552
		LOC138256553	LOC138256553	LOC138256553
		LOC138256554	LOC138256554	LOC138256554
		LOC138256555	LOC138256555	LOC138256555
		LOC138256556	LOC138256556	LOC138256556
		LOC138256557	LOC138256557	LOC138256557
		LOC138256558	LOC138256558	LOC138256558
		LOC138256559	LOC138256559	LOC138256559
		LOC138256560	LOC138256560	LOC138256560
		LOC138256561	LOC138256561	LOC138256561
		LOC138256562	LOC138256562	LOC138256562
		LOC138256563	LOC138256563	LOC138256563
		LOC138256564	LOC138256564	LOC138256564
		LOC138256565	LOC138256565	LOC138256565
		LOC138256566	LOC138256566	LOC138256566
		LOC138256567	LOC138256567	LOC138256567
		LOC138256568	LOC138256568	LOC138256568
		LOC138256569	LOC138256569	LOC138256569
		LOC138256570	LOC138256570	LOC138256570
		LOC138256571	LOC138256571	LOC138256571
		LOC138256572	LOC138256572	LOC138256572
		LOC138256573	LOC138256573	LOC138256573
		LOC138256574	LOC138256574	LOC138256574
		LOC138256575	LOC138256575	LOC138256575
		LOC138256576	LOC138256576	LOC138256576
		LOC138256577	LOC138256577	LOC138256577
		LOC138256578	LOC138256578	LOC138256578
		LOC138256579	LOC138256579	LOC138256579
		LOC138256580	LOC138256580	LOC138256580
		LOC138256581	LOC138256581	LOC138256581
		LOC138256582	LOC138256582	LOC138256582
		LOC138256583	LOC138256583	LOC138256583
		LOC138256584	LOC138256584	LOC138256584
		LOC138256585	LOC138256585	LOC138256585
		LOC138256586	LOC138256586	LOC138256586
		LOC138256587	LOC138256587	LOC138256587
		LOC138256588	LOC138256588	LOC138256588
		LOC138256589	LOC138256589	LOC138256589
		LOC138256590	LOC138256590	LOC138256590
		LOC138256591	LOC138256591	LOC138256591
		LOC138256592	LOC138256592	LOC138256592
		LOC138256593	LOC138256593	LOC138256593
		LOC138256594	LOC138256594	LOC138256594
		LOC138256595	LOC138256595	LOC138256595
		LOC138256596	LOC138256596	LOC138256596
		LOC138256597	LOC138256597	LOC138256597
		LOC138256598	LOC138256598	LOC138256598
		LOC138256599	LOC138256599	LOC138256599
		LOC138256600	LOC138256600	LOC138256600
		LOC138256601	LOC138256601	LOC138256601
		LOC138256602	LOC138256602	LOC138256602
		LOC138256603	LOC138256603	LOC138256603
		LOC138256604	LOC138256604	LOC138256604
		LOC138256605	LOC138256605	LOC138256605
		LOC138256606	LOC138256606	LOC138256606
		LOC138256607	LOC138256607	LOC138256607
		LOC138256608	LOC138256608	LOC138256608
		LOC138256609	LOC138256609	LOC138256609
		LOC138256610	LOC138256610	LOC138256610
		LOC138256611	LOC138256611	LOC138256611
		LOC138256612	LOC138256612	LOC138256612
		LOC138256613	LOC138256613	LOC138256613
		LOC138256614	LOC138256614	LOC138256614
		LOC138256615	LOC138256615	LOC138256615
		LOC138256616	LOC138256616	LOC138256616
		LOC138256617	LOC138256617	LOC138256617
		LOC138256618	LOC138256618	LOC138256618
		LOC138256619	LOC138256619	LOC138256619
		LOC138256620	LOC138256620	LOC138256620
		LOC138256621	LOC138256621	LOC138256621
		LOC138256622	LOC138256622	LOC138256622
		LOC138256623	LOC138256623	LOC138256623
		LOC138256624	LOC138256624	LOC138256624
		LOC138256625	LOC138256625	LOC138256625
		LOC138256626	LOC138256626	LOC138256626
		LOC138256627	LOC138256627	LOC138256627
		LOC138256628	LOC138256628	LOC138256628
		LOC138256629	LOC138256629	LOC138256629
		LOC138256630	LOC138256630	LOC138256630
		LOC138256631	LOC138256631	LOC138256631
		LOC138256632	LOC138256632	LOC138256632
		LOC138256633	LOC138256633	LOC138256633
		LOC138256634	LOC138256634	LOC138256634
		LOC138256635	LOC138256635	LOC138256635
		LOC138256636	LOC138256636	LOC138256636
		LOC138256637	LOC138256637	LOC138256637
		LOC138256638	LOC138256638	LOC138256638
		LOC138256639	LOC138256639	LOC138256639
		LOC138256640	LOC138256640	LOC138256640
		LOC138256641	LOC138256641	LOC138256641
		LOC138256642	LOC138256642	LOC138256642
		LOC138256643	LOC138256643	LOC138256643
		LOC138256644	LOC138256644	LOC138256644
		LOC138256645	LOC138256645	LOC138256645
		LOC138256646	LOC138256646	LOC138256646
		LOC138256647	LOC138256647	LOC138256647
		LOC138256648	LOC138256648	LOC138256648
		LOC138256649	LOC138256649	LOC138256649
		LOC138256650	LOC138256650	LOC138256650
		LOC138256651	LOC138256651	LOC138256651
		LOC138256652	LOC138256652	LOC138256652
		LOC138256653	LOC138256653	LOC138256653
		LOC138256654	LOC138256654	LOC138256654
		LOC138256655	LOC138256655	LOC138256655
		LOC138256656	LOC138256656	LOC138256656
		LOC138256657	LOC138256657	LOC138256657
		LOC138256659	LOC138256659	LOC138256659
		LOC138256660	LOC138256660	LOC138256660
		LOC138256661	LOC138256661	LOC138256661
		LOC138256662	LOC138256662	LOC138256662
		LOC138256663	LOC138256663	LOC138256663
		LOC138256664	LOC138256664	LOC138256664
		LOC138256665	LOC138256665	LOC138256665
		LOC138256666	LOC138256666	LOC138256666
		LOC138256667	LOC138256667	LOC138256667
		LOC138256668	LOC138256668	LOC138256668
		LOC138256669	LOC138256669	LOC138256669
		LOC138256670	LOC138256670	LOC138256670
		LOC138256671	LOC138256671	LOC138256671
		LOC138256672	LOC138256672	LOC138256672
		LOC138256673	LOC138256673	LOC138256673
		LOC138256674	LOC138256674	LOC138256674
		LOC138256675	LOC138256675	LOC138256675
		LOC138256676	LOC138256676	LOC138256676
		LOC138256677	LOC138256677	LOC138256677
		LOC138256678	LOC138256678	LOC138256678
		LOC138256679	LOC138256679	LOC138256679
		LOC138256680	LOC138256680	LOC138256680
		LOC138256681	LOC138256681	LOC138256681
		LOC138256682	LOC138256682	LOC138256682
		LOC138256683	LOC138256683	LOC138256683
		LOC138256684	LOC138256684	LOC138256684
		LOC138256685	LOC138256685	LOC138256685
		LOC138256686	LOC138256686	LOC138256686
		LOC138256687	LOC138256687	LOC138256687
		LOC138256688	LOC138256688	LOC138256688
		LOC138256689	LOC138256689	LOC138256689
		LOC138256690	LOC138256690	LOC138256690
		LOC138256691	LOC138256691	LOC138256691
		LOC138256692	LOC138256692	LOC138256692
		LOC138256693	LOC138256693	LOC138256693
		LOC138256694	LOC138256694	LOC138256694
		LOC138256695	LOC138256695	LOC138256695
		LOC138256696	LOC138256696	LOC138256696
		LOC138256697	LOC138256697	LOC138256697
		LOC138256698	LOC138256698	LOC138256698
		LOC138256699	LOC138256699	LOC138256699
		LOC138256700	LOC138256700	LOC138256700
		LOC138256701	LOC138256701	LOC138256701
		LOC138256702	LOC138256702	LOC138256702
		LOC138256703	LOC138256703	LOC138256703
		LOC138256704	LOC138256704	LOC138256704
		LOC138256705	LOC138256705	LOC138256705
		LOC138256706	LOC138256706	LOC138256706
		LOC138256708	LOC138256708	LOC138256708
		LOC138256709	LOC138256709	LOC138256709
		LOC138256710	LOC138256710	LOC138256710
		LOC138256711	LOC138256711	LOC138256711
		LOC138256712	LOC138256712	LOC138256712
		LOC138256713	LOC138256713	LOC138256713
		LOC138256714	LOC138256714	LOC138256714
		LOC138256715	LOC138256715	LOC138256715
		LOC138256716	LOC138256716	LOC138256716
		LOC138256717	LOC138256717	LOC138256717
		LOC138256718	LOC138256718	LOC138256718
		LOC138256719	LOC138256719	LOC138256719
		LOC138256720	LOC138256720	LOC138256720
		LOC138256721	LOC138256721	LOC138256721
		LOC138256722	LOC138256722	LOC138256722
		LOC138256723	LOC138256723	LOC138256723
		LOC138256724	LOC138256724	LOC138256724
		LOC138256725	LOC138256725	LOC138256725
		LOC138256726	LOC138256726	LOC138256726
		LOC138256727	LOC138256727	LOC138256727
		LOC138256728	LOC138256728	LOC138256728
		LOC138256729	LOC138256729	LOC138256729
		LOC138256730	LOC138256730	LOC138256730
		LOC138256731	LOC138256731	LOC138256731
		LOC138256732	LOC138256732	LOC138256732
		LOC138256733	LOC138256733	LOC138256733
		LOC138256734	LOC138256734	LOC138256734
		LOC138256735	LOC138256735	LOC138256735
		LOC138256736	LOC138256736	LOC138256736
		LOC138256737	LOC138256737	LOC138256737
		LOC138256738	LOC138256738	LOC138256738
		LOC138256739	LOC138256739	LOC138256739
		LOC138256740	LOC138256740	LOC138256740
		LOC138256741	LOC138256741	LOC138256741
		LOC138256742	LOC138256742	LOC138256742
		LOC138256743	LOC138256743	LOC138256743
		LOC138256744	LOC138256744	LOC138256744
		LOC138256745	LOC138256745	LOC138256745
		LOC138256746	LOC138256746	LOC138256746
		LOC138256747	LOC138256747	LOC138256747
		LOC138256748	LOC138256748	LOC138256748
		LOC138256749	LOC138256749	LOC138256749
		LOC138256750	LOC138256750	LOC138256750
		LOC138256751	LOC138256751	LOC138256751
		LOC138256752	LOC138256752	LOC138256752
		LOC138256753	LOC138256753	LOC138256753
		LOC138256754	LOC138256754	LOC138256754
		LOC138256755	LOC138256755	LOC138256755
		LOC138256756	LOC138256756	LOC138256756
		LOC138256757	LOC138256757	LOC138256757
		LOC138256758	LOC138256758	LOC138256758
		LOC138256759	LOC138256759	LOC138256759
		LOC138256760	LOC138256760	LOC138256760
		LOC138256761	LOC138256761	LOC138256761
		LOC138256762	LOC138256762	LOC138256762
		LOC138256763	LOC138256763	LOC138256763
		LOC138256764	LOC138256764	LOC138256764
		LOC138256765	LOC138256765	LOC138256765
		LOC138256766	LOC138256766	LOC138256766
		LOC138256767	LOC138256767	LOC138256767
		LOC138256768	LOC138256768	LOC138256768
		LOC138256769	LOC138256769	LOC138256769
		LOC138256770	LOC138256770	LOC138256770
		LOC138256771	LOC138256771	LOC138256771
		LOC138256772	LOC138256772	LOC138256772
		LOC138256773	LOC138256773	LOC138256773
		LOC138256774	LOC138256774	LOC138256774
		LOC138256775	LOC138256775	LOC138256775
		LOC138256776	LOC138256776	LOC138256776
		LOC138256777	LOC138256777	LOC138256777
		LOC138256778	LOC138256778	LOC138256778
		LOC138256779	LOC138256779	LOC138256779
		LOC138256780	LOC138256780	LOC138256780
		LOC138256781	LOC138256781	LOC138256781
		LOC138256782	LOC138256782	LOC138256782
		LOC138256783	LOC138256783	LOC138256783
		LOC138256784	LOC138256784	LOC138256784
		LOC138256785	LOC138256785	LOC138256785
		LOC138256786	LOC138256786	LOC138256786
		LOC138256787	LOC138256787	LOC138256787
		LOC138256788	LOC138256788	LOC138256788
		LOC138256789	LOC138256789	LOC138256789
		LOC138256790	LOC138256790	LOC138256790
		LOC138256791	LOC138256791	LOC138256791
		LOC138256792	LOC138256792	LOC138256792
		LOC138256793	LOC138256793	LOC138256793
		LOC138256794	LOC138256794	LOC138256794
		LOC138256795	LOC138256795	LOC138256795
		LOC138256796	LOC138256796	LOC138256796
		LOC138256797	LOC138256797	LOC138256797
		LOC138256798	LOC138256798	LOC138256798
		LOC138256799	LOC138256799	LOC138256799
		LOC138256800	LOC138256800	LOC138256800
		LOC138256801	LOC138256801	LOC138256801
		LOC138256802	LOC138256802	LOC138256802
		LOC138256803	LOC138256803	LOC138256803
		LOC138256804	LOC138256804	LOC138256804
		LOC138256805	LOC138256805	LOC138256805
		LOC138256806	LOC138256806	LOC138256806
		LOC138256807	LOC138256807	LOC138256807
		LOC138256808	LOC138256808	LOC138256808
		LOC138256809	LOC138256809	LOC138256809
		LOC138256810	LOC138256810	LOC138256810
		LOC138256811	LOC138256811	LOC138256811
		LOC138256812	LOC138256812	LOC138256812
		LOC138256813	LOC138256813	LOC138256813
		LOC138256814	LOC138256814	LOC138256814
		LOC138256815	LOC138256815	LOC138256815
		LOC138256816	LOC138256816	LOC138256816
		LOC138256817	LOC138256817	LOC138256817
		LOC138256818	LOC138256818	LOC138256818
		LOC138256819	LOC138256819	LOC138256819
		LOC138256820	LOC138256820	LOC138256820
		LOC138256821	LOC138256821	LOC138256821
		LOC138256822	LOC138256822	LOC138256822
		LOC138256823	LOC138256823	LOC138256823
		LOC138256824	LOC138256824	LOC138256824
		LOC138256825	LOC138256825	LOC138256825
		LOC138256826	LOC138256826	LOC138256826
		LOC138256827	LOC138256827	LOC138256827
		LOC138256828	LOC138256828	LOC138256828
		LOC138256829	LOC138256829	LOC138256829
		LOC138256830	LOC138256830	LOC138256830
		LOC138256831	LOC138256831	LOC138256831
		LOC138256832	LOC138256832	LOC138256832
		LOC138256833	LOC138256833	LOC138256833
		LOC138256834	LOC138256834	LOC138256834
		LOC138256835	LOC138256835	LOC138256835
		LOC138256836	LOC138256836	LOC138256836
		LOC138256837	LOC138256837	LOC138256837
		LOC138256838	LOC138256838	LOC138256838
		LOC138256839	LOC138256839	LOC138256839
		LOC138256840	LOC138256840	LOC138256840
		LOC138256841	LOC138256841	LOC138256841
		LOC138256842	LOC138256842	LOC138256842
		LOC138256843	LOC138256843	LOC138256843
		LOC138256844	LOC138256844	LOC138256844
		LOC138256845	LOC138256845	LOC138256845
		LOC138256846	LOC138256846	LOC138256846
		LOC138256847	LOC138256847	LOC138256847
		LOC138256848	LOC138256848	LOC138256848
		LOC138256849	LOC138256849	LOC138256849
		LOC138256850	LOC138256850	LOC138256850
		LOC138256851	LOC138256851	LOC138256851
		LOC138256852	LOC138256852	LOC138256852
		LOC138256853	LOC138256853	LOC138256853
		LOC138256854	LOC138256854	LOC138256854
		LOC138256855	LOC138256855	LOC138256855
		LOC138256856	LOC138256856	LOC138256856
		LOC138256857	LOC138256857	LOC138256857
		LOC138256858	LOC138256858	LOC138256858
		LOC138256859	LOC138256859	LOC138256859
		LOC138256861	LOC138256861	LOC138256861
		LOC138256862	LOC138256862	LOC138256862
		LOC138256863	LOC138256863	LOC138256863
		LOC138256864	LOC138256864	LOC138256864
		LOC138256865	LOC138256865	LOC138256865
		LOC138256866	LOC138256866	LOC138256866
		LOC138256867	LOC138256867	LOC138256867
		LOC138256868	LOC138256868	LOC138256868
		LOC138256869	LOC138256869	LOC138256869
		LOC138256870	LOC138256870	LOC138256870
		LOC138256871	LOC138256871	LOC138256871
		LOC138256872	LOC138256872	LOC138256872
		LOC138256873	LOC138256873	LOC138256873
		LOC138256874	LOC138256874	LOC138256874
		LOC138256875	LOC138256875	LOC138256875
		LOC138256876	LOC138256876	LOC138256876
		LOC138256877	LOC138256877	LOC138256877
		LOC138256878	LOC138256878	LOC138256878
		LOC138256879	LOC138256879	LOC138256879
		LOC138256880	LOC138256880	LOC138256880
		LOC138256881	LOC138256881	LOC138256881
		LOC138256882	LOC138256882	LOC138256882
		LOC138256883	LOC138256883	LOC138256883
		LOC138256884	LOC138256884	LOC138256884
		LOC138256885	LOC138256885	LOC138256885
		LOC138256886	LOC138256886	LOC138256886
		LOC138256887	LOC138256887	LOC138256887
		LOC138256888	LOC138256888	LOC138256888
		LOC138256889	LOC138256889	LOC138256889
		LOC138256890	LOC138256890	LOC138256890
		LOC138256891	LOC138256891	LOC138256891
		LOC138256892	LOC138256892	LOC138256892
		LOC138256893	LOC138256893	LOC138256893
		LOC138256894	LOC138256894	LOC138256894
		LOC138256895	LOC138256895	LOC138256895
		LOC138256896	LOC138256896	LOC138256896
		LOC138256897	LOC138256897	LOC138256897
		LOC138256898	LOC138256898	LOC138256898
		LOC138256899	LOC138256899	LOC138256899
		LOC138256900	LOC138256900	LOC138256900
		LOC138256901	LOC138256901	LOC138256901
		LOC138256902	LOC138256902	LOC138256902
		LOC138256903	LOC138256903	LOC138256903
		LOC138256904	LOC138256904	LOC138256904
		LOC138256905	LOC138256905	LOC138256905
		LOC138256907	LOC138256907	LOC138256907
		LOC138256908	LOC138256908	LOC138256908
		LOC138256909	LOC138256909	LOC138256909
		LOC138256910	LOC138256910	LOC138256910
		LOC138256911	LOC138256911	LOC138256911
		LOC138256912	LOC138256912	LOC138256912
		LOC138256913	LOC138256913	LOC138256913
		LOC138256914	LOC138256914	LOC138256914
		LOC138256915	LOC138256915	LOC138256915
		LOC138256916	LOC138256916	LOC138256916
		LOC138256917	LOC138256917	LOC138256917
		LOC138256918	LOC138256918	LOC138256918
		LOC138256919	LOC138256919	LOC138256919
		LOC138256920	LOC138256920	LOC138256920
		LOC138256921	LOC138256921	LOC138256921
		LOC138256922	LOC138256922	LOC138256922
		LOC138256923	LOC138256923	LOC138256923
		LOC138256924	LOC138256924	LOC138256924
		LOC138256925	LOC138256925	LOC138256925
		LOC138256926	LOC138256926	LOC138256926
		LOC138256927	LOC138256927	LOC138256927
		LOC138256928	LOC138256928	LOC138256928
		LOC138256929	LOC138256929	LOC138256929
		LOC138256930	LOC138256930	LOC138256930
		LOC138256931	LOC138256931	LOC138256931
		LOC138256932	LOC138256932	LOC138256932
		LOC138256933	LOC138256933	LOC138256933
		LOC138256934	LOC138256934	LOC138256934
		LOC138256935	LOC138256935	LOC138256935
		LOC138256936	LOC138256936	LOC138256936
		LOC138256937	LOC138256937	LOC138256937
		LOC138256939	LOC138256939	LOC138256939
		LOC138256940	LOC138256940	LOC138256940
		LOC138256941	LOC138256941	LOC138256941
		LOC138256942	LOC138256942	LOC138256942
		LOC138256943	LOC138256943	LOC138256943
		LOC138256944	LOC138256944	LOC138256944
		LOC138256945	LOC138256945	LOC138256945
		LOC138256946	LOC138256946	LOC138256946
		LOC138256947	LOC138256947	LOC138256947
		LOC138256948	LOC138256948	LOC138256948
		LOC138256949	LOC138256949	LOC138256949
		LOC138256950	LOC138256950	LOC138256950
		LOC138256951	LOC138256951	LOC138256951
		LOC138256952	LOC138256952	LOC138256952
		LOC138256953	LOC138256953	LOC138256953
		LOC138256954	LOC138256954	LOC138256954
		LOC138256955	LOC138256955	LOC138256955
		LOC138256956	LOC138256956	LOC138256956
		LOC138256957	LOC138256957	LOC138256957
		LOC138256958	LOC138256958	LOC138256958
		LOC138256959	LOC138256959	LOC138256959
		LOC138256960	LOC138256960	LOC138256960
		LOC138256961	LOC138256961	LOC138256961
		LOC138256962	LOC138256962	LOC138256962
		LOC138256963	LOC138256963	LOC138256963
		LOC138256964	LOC138256964	LOC138256964
		LOC138256965	LOC138256965	LOC138256965
		LOC138256966	LOC138256966	LOC138256966
		LOC138256967	LOC138256967	LOC138256967
		LOC138256968	LOC138256968	LOC138256968
		LOC138256969	LOC138256969	LOC138256969
		LOC138256970	LOC138256970	LOC138256970
		LOC138256971	LOC138256971	LOC138256971
		LOC138256972	LOC138256972	LOC138256972
		LOC138256973	LOC138256973	LOC138256973
		LOC138256974	LOC138256974	LOC138256974
		LOC138256975	LOC138256975	LOC138256975
		LOC138256976	LOC138256976	LOC138256976
		LOC138256977	LOC138256977	LOC138256977
		LOC138256978	LOC138256978	LOC138256978
		LOC138256979	LOC138256979	LOC138256979
		LOC138256980	LOC138256980	LOC138256980
		LOC138256981	LOC138256981	LOC138256981
		LOC138256982	LOC138256982	LOC138256982
		LOC138256983	LOC138256983	LOC138256983
		LOC138256985	LOC138256985	LOC138256985
		LOC138256986	LOC138256986	LOC138256986
		LOC138256987	LOC138256987	LOC138256987
		LOC138256988	LOC138256988	LOC138256988
		LOC138256989	LOC138256989	LOC138256989
		LOC138256990	LOC138256990	LOC138256990
		LOC138256991	LOC138256991	LOC138256991
		LOC138256992	LOC138256992	LOC138256992
		LOC138256993	LOC138256993	LOC138256993
		LOC138256994	LOC138256994	LOC138256994
		LOC138256995	LOC138256995	LOC138256995
		LOC138256996	LOC138256996	LOC138256996
		LOC138256997	LOC138256997	LOC138256997
		LOC138256998	LOC138256998	LOC138256998
		LOC138256999	LOC138256999	LOC138256999
		LOC138257000	LOC138257000	LOC138257000
		LOC138257001	LOC138257001	LOC138257001
		LOC138257002	LOC138257002	LOC138257002
		LOC138257003	LOC138257003	LOC138257003
		LOC138257004	LOC138257004	LOC138257004
		LOC138257005	LOC138257005	LOC138257005
		LOC138257006	LOC138257006	LOC138257006
		LOC138257007	LOC138257007	LOC138257007
		LOC138257008	LOC138257008	LOC138257008
		LOC138257009	LOC138257009	LOC138257009
		LOC138257010	LOC138257010	LOC138257010
		LOC138257011	LOC138257011	LOC138257011
		LOC138257012	LOC138257012	LOC138257012
		LOC138257013	LOC138257013	LOC138257013
		LOC138257014	LOC138257014	LOC138257014
		LOC138257015	LOC138257015	LOC138257015
		LOC138257016	LOC138257016	LOC138257016
		LOC138257017	LOC138257017	LOC138257017
		LOC138257018	LOC138257018	LOC138257018
		LOC138257019	LOC138257019	LOC138257019
		LOC138257020	LOC138257020	LOC138257020
		LOC138257021	LOC138257021	LOC138257021
		LOC138257022	LOC138257022	LOC138257022
		LOC138257023	LOC138257023	LOC138257023
		LOC138257024	LOC138257024	LOC138257024
		LOC138257025	LOC138257025	LOC138257025
		LOC138257026	LOC138257026	LOC138257026
		LOC138257027	LOC138257027	LOC138257027
		LOC138257028	LOC138257028	LOC138257028
		LOC138257029	LOC138257029	LOC138257029
		LOC138257030	LOC138257030	LOC138257030
		LOC138257031	LOC138257031	LOC138257031
		LOC138257032	LOC138257032	LOC138257032
		LOC138257033	LOC138257033	LOC138257033
		LOC138257034	LOC138257034	LOC138257034
		LOC138257035	LOC138257035	LOC138257035
		LOC138257036	LOC138257036	LOC138257036
		LOC138257037	LOC138257037	LOC138257037
		LOC138257038	LOC138257038	LOC138257038
		LOC138257039	LOC138257039	LOC138257039
		LOC138257040	LOC138257040	LOC138257040
		LOC138257041	LOC138257041	LOC138257041
		LOC138257042	LOC138257042	LOC138257042
		LOC138257043	LOC138257043	LOC138257043
		LOC138257044	LOC138257044	LOC138257044
		LOC138257045	LOC138257045	LOC138257045
		LOC138257046	LOC138257046	LOC138257046
		LOC138257047	LOC138257047	LOC138257047
		LOC138257048	LOC138257048	LOC138257048
		LOC138257049	LOC138257049	LOC138257049
		LOC138257050	LOC138257050	LOC138257050
		LOC138257051	LOC138257051	LOC138257051
		LOC138257052	LOC138257052	LOC138257052
		LOC138257053	LOC138257053	LOC138257053
		LOC138257054	LOC138257054	LOC138257054
		LOC138257055	LOC138257055	LOC138257055
		LOC138257056	LOC138257056	LOC138257056
		LOC138257058	LOC138257058	LOC138257058
		LOC138257059	LOC138257059	LOC138257059
		LOC138257060	LOC138257060	LOC138257060
		LOC138257061	LOC138257061	LOC138257061
		LOC138257062	LOC138257062	LOC138257062
		LOC138257063	LOC138257063	LOC138257063
		LOC138257064	LOC138257064	LOC138257064
		LOC138257065	LOC138257065	LOC138257065
		LOC138257066	LOC138257066	LOC138257066
		LOC138257067	LOC138257067	LOC138257067
		LOC138257068	LOC138257068	LOC138257068
		LOC138257069	LOC138257069	LOC138257069
		LOC138257070	LOC138257070	LOC138257070
		LOC138257071	LOC138257071	LOC138257071
		LOC138257072	LOC138257072	LOC138257072
		LOC138257073	LOC138257073	LOC138257073
		LOC138257074	LOC138257074	LOC138257074
		LOC138257075	LOC138257075	LOC138257075
		LOC138257076	LOC138257076	LOC138257076
		LOC138257077	LOC138257077	LOC138257077
		LOC138257079	LOC138257079	LOC138257079
		LOC138257080	LOC138257080	LOC138257080
		LOC138257081	LOC138257081	LOC138257081
		LOC138257082	LOC138257082	LOC138257082
		LOC138257083	LOC138257083	LOC138257083
		LOC138257084	LOC138257084	LOC138257084
		LOC138257085	LOC138257085	LOC138257085
		LOC138257086	LOC138257086	LOC138257086
		LOC138257087	LOC138257087	LOC138257087
		LOC138257088	LOC138257088	LOC138257088
		LOC138257089	LOC138257089	LOC138257089
		LOC138257090	LOC138257090	LOC138257090
		LOC138257091	LOC138257091	LOC138257091
		LOC138257092	LOC138257092	LOC138257092
		LOC138257093	LOC138257093	LOC138257093
		LOC138257094	LOC138257094	LOC138257094
		LOC138257095	LOC138257095	LOC138257095
		LOC138257096	LOC138257096	LOC138257096
		LOC138257097	LOC138257097	LOC138257097
		LOC138257098	LOC138257098	LOC138257098
		LOC138257099	LOC138257099	LOC138257099
		LOC138257100	LOC138257100	LOC138257100
		LOC138257101	LOC138257101	LOC138257101
		LOC138257102	LOC138257102	LOC138257102
		LOC138257103	LOC138257103	LOC138257103
		LOC138257104	LOC138257104	LOC138257104
		LOC138257105	LOC138257105	LOC138257105
		LOC138257106	LOC138257106	LOC138257106
		LOC138257107	LOC138257107	LOC138257107
		LOC138257108	LOC138257108	LOC138257108
		LOC138257109	LOC138257109	LOC138257109
		LOC138257111	LOC138257111	LOC138257111
		LOC138257112	LOC138257112	LOC138257112
		LOC138257113	LOC138257113	LOC138257113
		LOC138257114	LOC138257114	LOC138257114
		LOC138257115	LOC138257115	LOC138257115
		LOC138257116	LOC138257116	LOC138257116
		LOC138257117	LOC138257117	LOC138257117
		LOC138257118	LOC138257118	LOC138257118
		LOC138257119	LOC138257119	LOC138257119
		LOC138257120	LOC138257120	LOC138257120
		LOC138257121	LOC138257121	LOC138257121
		LOC138257122	LOC138257122	LOC138257122
		LOC138257123	LOC138257123	LOC138257123
		LOC138257124	LOC138257124	LOC138257124
		LOC138257125	LOC138257125	LOC138257125
		LOC138257127	LOC138257127	LOC138257127
		LOC138257128	LOC138257128	LOC138257128
		LOC138257129	LOC138257129	LOC138257129
		LOC138257130	LOC138257130	LOC138257130
		LOC138257131	LOC138257131	LOC138257131
		LOC138257132	LOC138257132	LOC138257132
		LOC138257133	LOC138257133	LOC138257133
		LOC138257134	LOC138257134	LOC138257134
		LOC138257135	LOC138257135	LOC138257135
		LOC138257136	LOC138257136	LOC138257136
		LOC138257137	LOC138257137	LOC138257137
		LOC138257138	LOC138257138	LOC138257138
		LOC138257139	LOC138257139	LOC138257139
		LOC138257140	LOC138257140	LOC138257140
		LOC138257141	LOC138257141	LOC138257141
		LOC138257143	LOC138257143	LOC138257143
		LOC138257144	LOC138257144	LOC138257144
		LOC138257145	LOC138257145	LOC138257145
		LOC138257146	LOC138257146	LOC138257146
		LOC138257147	LOC138257147	LOC138257147
		LOC138257148	LOC138257148	LOC138257148
		LOC138257149	LOC138257149	LOC138257149
		LOC138257150	LOC138257150	LOC138257150
		LOC138257151	LOC138257151	LOC138257151
		LOC138257152	LOC138257152	LOC138257152
		LOC138257153	LOC138257153	LOC138257153
		LOC138257154	LOC138257154	LOC138257154
		LOC138257155	LOC138257155	LOC138257155
		LOC138257156	LOC138257156	LOC138257156
		LOC138257157	LOC138257157	LOC138257157
		LOC138257159	LOC138257159	LOC138257159
		LOC138257160	LOC138257160	LOC138257160
		LOC138257161	LOC138257161	LOC138257161
		LOC138257162	LOC138257162	LOC138257162
		LOC138257163	LOC138257163	LOC138257163
		LOC138257164	LOC138257164	LOC138257164
		LOC138257165	LOC138257165	LOC138257165
		LOC138257166	LOC138257166	LOC138257166
		LOC138257167	LOC138257167	LOC138257167
		LOC138257168	LOC138257168	LOC138257168
		LOC138257169	LOC138257169	LOC138257169
		LOC138257170	LOC138257170	LOC138257170
		LOC138257171	LOC138257171	LOC138257171
		LOC138257172	LOC138257172	LOC138257172
		LOC138257173	LOC138257173	LOC138257173
		LOC138257175	LOC138257175	LOC138257175
		LOC138257176	LOC138257176	LOC138257176
		LOC138257177	LOC138257177	LOC138257177
		LOC138257178	LOC138257178	LOC138257178
		LOC138257179	LOC138257179	LOC138257179
		LOC138257180	LOC138257180	LOC138257180
		LOC138257181	LOC138257181	LOC138257181
		LOC138257182	LOC138257182	LOC138257182
		LOC138257183	LOC138257183	LOC138257183
		LOC138257184	LOC138257184	LOC138257184
		LOC138257185	LOC138257185	LOC138257185
		LOC138257186	LOC138257186	LOC138257186
		LOC138257187	LOC138257187	LOC138257187
		LOC138257188	LOC138257188	LOC138257188
		LOC138257189	LOC138257189	LOC138257189
		LOC138257191	LOC138257191	LOC138257191
		LOC138257192	LOC138257192	LOC138257192
		LOC138257193	LOC138257193	LOC138257193
		LOC138257194	LOC138257194	LOC138257194
		LOC138257195	LOC138257195	LOC138257195
		LOC138257196	LOC138257196	LOC138257196
		LOC138257197	LOC138257197	LOC138257197
		LOC138257198	LOC138257198	LOC138257198
		LOC138257199	LOC138257199	LOC138257199
		LOC138257200	LOC138257200	LOC138257200
		LOC138257201	LOC138257201	LOC138257201
		LOC138257202	LOC138257202	LOC138257202
		LOC138257203	LOC138257203	LOC138257203
		LOC138257204	LOC138257204	LOC138257204
		LOC138257205	LOC138257205	LOC138257205
		LOC138257206	LOC138257206	LOC138257206
		LOC138257207	LOC138257207	LOC138257207
		LOC138257208	LOC138257208	LOC138257208
		LOC138257209	LOC138257209	LOC138257209
		LOC138257210	LOC138257210	LOC138257210
		LOC138257211	LOC138257211	LOC138257211
		LOC138257212	LOC138257212	LOC138257212
		LOC138257213	LOC138257213	LOC138257213
		LOC138257214	LOC138257214	LOC138257214
		LOC138257215	LOC138257215	LOC138257215
		LOC138257216	LOC138257216	LOC138257216
		LOC138257217	LOC138257217	LOC138257217
		LOC138257218	LOC138257218	LOC138257218
		LOC138257219	LOC138257219	LOC138257219
		LOC138257220	LOC138257220	LOC138257220
		LOC138257221	LOC138257221	LOC138257221
		LOC138257223	LOC138257223	LOC138257223
		LOC138257224	LOC138257224	LOC138257224
		LOC138257225	LOC138257225	LOC138257225
		LOC138257226	LOC138257226	LOC138257226
		LOC138257227	LOC138257227	LOC138257227
		LOC138257228	LOC138257228	LOC138257228
		LOC138257229	LOC138257229	LOC138257229
		LOC138257230	LOC138257230	LOC138257230
		LOC138257231	LOC138257231	LOC138257231
		LOC138257232	LOC138257232	LOC138257232
		LOC138257233	LOC138257233	LOC138257233
		LOC138257234	LOC138257234	LOC138257234
		LOC138257235	LOC138257235	LOC138257235
		LOC138257236	LOC138257236	LOC138257236
		LOC138257237	LOC138257237	LOC138257237
		LOC138257238	LOC138257238	LOC138257238
		LOC138257239	LOC138257239	LOC138257239
		LOC138257240	LOC138257240	LOC138257240
		LOC138257241	LOC138257241	LOC138257241
		LOC138257242	LOC138257242	LOC138257242
		LOC138257243	LOC138257243	LOC138257243
		LOC138257244	LOC138257244	LOC138257244
		LOC138257245	LOC138257245	LOC138257245
		LOC138257246	LOC138257246	LOC138257246
		LOC138257247	LOC138257247	LOC138257247
		LOC138257248	LOC138257248	LOC138257248
		LOC138257249	LOC138257249	LOC138257249
		LOC138257250	LOC138257250	LOC138257250
		LOC138257251	LOC138257251	LOC138257251
		LOC138257252	LOC138257252	LOC138257252
		LOC138257254	LOC138257254	LOC138257254
		LOC138257255	LOC138257255	LOC138257255
		LOC138257256	LOC138257256	LOC138257256
		LOC138257257	LOC138257257	LOC138257257
		LOC138257258	LOC138257258	LOC138257258
		LOC138257259	LOC138257259	LOC138257259
		LOC138257260	LOC138257260	LOC138257260
		LOC138257261	LOC138257261	LOC138257261
		LOC138257262	LOC138257262	LOC138257262
		LOC138257263	LOC138257263	LOC138257263
		LOC138257264	LOC138257264	LOC138257264
		LOC138257265	LOC138257265	LOC138257265
		LOC138257266	LOC138257266	LOC138257266
		LOC138257267	LOC138257267	LOC138257267
		LOC138257268	LOC138257268	LOC138257268
		LOC138257270	LOC138257270	LOC138257270
		LOC138257271	LOC138257271	LOC138257271
		LOC138257272	LOC138257272	LOC138257272
		LOC138257273	LOC138257273	LOC138257273
		LOC138257274	LOC138257274	LOC138257274
		LOC138257275	LOC138257275	LOC138257275
		LOC138257276	LOC138257276	LOC138257276
		LOC138257277	LOC138257277	LOC138257277
		LOC138257278	LOC138257278	LOC138257278
		LOC138257279	LOC138257279	LOC138257279
		LOC138257280	LOC138257280	LOC138257280
		LOC138257281	LOC138257281	LOC138257281
		LOC138257282	LOC138257282	LOC138257282
		LOC138257283	LOC138257283	LOC138257283
		LOC138257284	LOC138257284	LOC138257284
		LOC138257286	LOC138257286	LOC138257286
		LOC138257287	LOC138257287	LOC138257287
		LOC138257288	LOC138257288	LOC138257288
		LOC138257289	LOC138257289	LOC138257289
		LOC138257290	LOC138257290	LOC138257290
		LOC138257291	LOC138257291	LOC138257291
		LOC138257292	LOC138257292	LOC138257292
		LOC138257293	LOC138257293	LOC138257293
		LOC138257294	LOC138257294	LOC138257294
		LOC138257295	LOC138257295	LOC138257295
		LOC138257296	LOC138257296	LOC138257296
		LOC138257297	LOC138257297	LOC138257297
		LOC138257298	LOC138257298	LOC138257298
		LOC138257299	LOC138257299	LOC138257299
		LOC138257300	LOC138257300	LOC138257300
		LOC138257302	LOC138257302	LOC138257302
		LOC138257303	LOC138257303	LOC138257303
		LOC138257304	LOC138257304	LOC138257304
		LOC138257305	LOC138257305	LOC138257305
		LOC138257306	LOC138257306	LOC138257306
		LOC138257307	LOC138257307	LOC138257307
		LOC138257308	LOC138257308	LOC138257308
		LOC138257309	LOC138257309	LOC138257309
		LOC138257310	LOC138257310	LOC138257310
		LOC138257311	LOC138257311	LOC138257311
		LOC138257312	LOC138257312	LOC138257312
		LOC138257313	LOC138257313	LOC138257313
		LOC138257314	LOC138257314	LOC138257314
		LOC138257315	LOC138257315	LOC138257315
		LOC138257316	LOC138257316	LOC138257316
		LOC138257317	LOC138257317	LOC138257317
		LOC138257318	LOC138257318	LOC138257318
		LOC138257319	LOC138257319	LOC138257319
		LOC138257320	LOC138257320	LOC138257320
		LOC138257321	LOC138257321	LOC138257321
		LOC138257322	LOC138257322	LOC138257322
		LOC138257323	LOC138257323	LOC138257323
		LOC138257324	LOC138257324	LOC138257324
		LOC138257325	LOC138257325	LOC138257325
		LOC138257326	LOC138257326	LOC138257326
		LOC138257327	LOC138257327	LOC138257327
		LOC138257328	LOC138257328	LOC138257328
		LOC138257329	LOC138257329	LOC138257329
		LOC138257330	LOC138257330	LOC138257330
		LOC138257331	LOC138257331	LOC138257331
		LOC138257332	LOC138257332	LOC138257332
		LOC138257334	LOC138257334	LOC138257334
		LOC138257335	LOC138257335	LOC138257335
		LOC138257336	LOC138257336	LOC138257336
		LOC138257337	LOC138257337	LOC138257337
		LOC138257338	LOC138257338	LOC138257338
		LOC138257339	LOC138257339	LOC138257339
		LOC138257340	LOC138257340	LOC138257340
		LOC138257341	LOC138257341	LOC138257341
		LOC138257342	LOC138257342	LOC138257342
		LOC138257343	LOC138257343	LOC138257343
		LOC138257344	LOC138257344	LOC138257344
		LOC138257345	LOC138257345	LOC138257345
		LOC138257346	LOC138257346	LOC138257346
		LOC138257347	LOC138257347	LOC138257347
		LOC138257348	LOC138257348	LOC138257348
		LOC138257349	LOC138257349	LOC138257349
		LOC138257350	LOC138257350	LOC138257350
		LOC138257351	LOC138257351	LOC138257351
		LOC138257352	LOC138257352	LOC138257352
		LOC138257353	LOC138257353	LOC138257353
		LOC138257354	LOC138257354	LOC138257354
		LOC138257355	LOC138257355	LOC138257355
		LOC138257356	LOC138257356	LOC138257356
		LOC138257357	LOC138257357	LOC138257357
		LOC138257358	LOC138257358	LOC138257358
		LOC138257359	LOC138257359	LOC138257359
		LOC138257360	LOC138257360	LOC138257360
		LOC138257361	LOC138257361	LOC138257361
		LOC138257362	LOC138257362	LOC138257362
		LOC138257363	LOC138257363	LOC138257363
		LOC138257364	LOC138257364	LOC138257364
		LOC138257365	LOC138257365	LOC138257365
		LOC138257366	LOC138257366	LOC138257366
		LOC138257367	LOC138257367	LOC138257367
		LOC138257368	LOC138257368	LOC138257368
		LOC138257369	LOC138257369	LOC138257369
		LOC138257370	LOC138257370	LOC138257370
		LOC138257371	LOC138257371	LOC138257371
		LOC138257372	LOC138257372	LOC138257372
		LOC138257373	LOC138257373	LOC138257373
		LOC138257374	LOC138257374	LOC138257374
		LOC138257375	LOC138257375	LOC138257375
		LOC138257376	LOC138257376	LOC138257376
		LOC138257377	LOC138257377	LOC138257377
		LOC138257378	LOC138257378	LOC138257378
		LOC138257379	LOC138257379	LOC138257379
		LOC138257380	LOC138257380	LOC138257380
		LOC138257381	LOC138257381	LOC138257381
		LOC138257382	LOC138257382	LOC138257382
		LOC138257383	LOC138257383	LOC138257383
		LOC138257384	LOC138257384	LOC138257384
		LOC138257385	LOC138257385	LOC138257385
		LOC138257386	LOC138257386	LOC138257386
		LOC138257387	LOC138257387	LOC138257387
		LOC138257388	LOC138257388	LOC138257388
		LOC138257389	LOC138257389	LOC138257389
		LOC138257390	LOC138257390	LOC138257390
		LOC138257391	LOC138257391	LOC138257391
		LOC138257392	LOC138257392	LOC138257392
		LOC138257393	LOC138257393	LOC138257393
		LOC138257394	LOC138257394	LOC138257394
		LOC138257395	LOC138257395	LOC138257395
		LOC138257396	LOC138257396	LOC138257396
		LOC138257397	LOC138257397	LOC138257397
		LOC138257398	LOC138257398	LOC138257398
		LOC138257399	LOC138257399	LOC138257399
		LOC138257400	LOC138257400	LOC138257400
		LOC138257401	LOC138257401	LOC138257401
		LOC138257402	LOC138257402	LOC138257402
		LOC138257403	LOC138257403	LOC138257403
		LOC138257404	LOC138257404	LOC138257404
		LOC138257405	LOC138257405	LOC138257405
		LOC138257406	LOC138257406	LOC138257406
		LOC138257407	LOC138257407	LOC138257407
		LOC138257408	LOC138257408	LOC138257408
		LOC138257409	LOC138257409	LOC138257409
		LOC138257410	LOC138257410	LOC138257410
		LOC138257411	LOC138257411	LOC138257411
		LOC138257412	LOC138257412	LOC138257412
		LOC138257413	LOC138257413	LOC138257413
		LOC138257414	LOC138257414	LOC138257414
		LOC138257415	LOC138257415	LOC138257415
		LOC138257416	LOC138257416	LOC138257416
		LOC138257417	LOC138257417	LOC138257417
		LOC138257418	LOC138257418	LOC138257418
		LOC138257419	LOC138257419	LOC138257419
		LOC138257420	LOC138257420	LOC138257420
		LOC138257421	LOC138257421	LOC138257421
		LOC138257422	LOC138257422	LOC138257422
		LOC138257423	LOC138257423	LOC138257423
		LOC138257424	LOC138257424	LOC138257424
		LOC138257425	LOC138257425	LOC138257425
		LOC138257426	LOC138257426	LOC138257426
		LOC138257427	LOC138257427	LOC138257427
		LOC138257428	LOC138257428	LOC138257428
		LOC138257429	LOC138257429	LOC138257429
		LOC138257430	LOC138257430	LOC138257430
		LOC138257431	LOC138257431	LOC138257431
		LOC138257432	LOC138257432	LOC138257432
		LOC138257433	LOC138257433	LOC138257433
		LOC138257434	LOC138257434	LOC138257434
		LOC138257435	LOC138257435	LOC138257435
		LOC138257436	LOC138257436	LOC138257436
		LOC138257437	LOC138257437	LOC138257437
		LOC138257438	LOC138257438	LOC138257438
		LOC138257439	LOC138257439	LOC138257439
		LOC138257440	LOC138257440	LOC138257440
		LOC138257441	LOC138257441	LOC138257441
		LOC138257442	LOC138257442	LOC138257442
		LOC138257443	LOC138257443	LOC138257443
		LOC138257444	LOC138257444	LOC138257444
		LOC138257445	LOC138257445	LOC138257445
		LOC138257446	LOC138257446	LOC138257446
		LOC138257447	LOC138257447	LOC138257447
		LOC138257448	LOC138257448	LOC138257448
		LOC138257449	LOC138257449	LOC138257449
		LOC138257450	LOC138257450	LOC138257450
		LOC138257451	LOC138257451	LOC138257451
		LOC138257452	LOC138257452	LOC138257452
		LOC138257453	LOC138257453	LOC138257453
		LOC138257454	LOC138257454	LOC138257454
		LOC138257455	LOC138257455	LOC138257455
		LOC138257456	LOC138257456	LOC138257456
		LOC138257457	LOC138257457	LOC138257457
		LOC138257458	LOC138257458	LOC138257458
		LOC138257459	LOC138257459	LOC138257459
		LOC138257460	LOC138257460	LOC138257460
		LOC138257461	LOC138257461	LOC138257461
		LOC138257462	LOC138257462	LOC138257462
		LOC138257463	LOC138257463	LOC138257463
		LOC138257464	LOC138257464	LOC138257464
		LOC138257465	LOC138257465	LOC138257465
		LOC138257469	LOC138257469	LOC138257469
		LOC138257480	LOC138257480	LOC138257480
		LOC138257491	LOC138257491	LOC138257491
		LOC138257502	LOC138257502	LOC138257502
		LOC138257513	LOC138257513	LOC138257513
		LOC138257524	LOC138257524	LOC138257524
		LOC138257535	LOC138257535	LOC138257535
		LOC138257547	LOC138257547	LOC138257547
		LOC138257558	LOC138257558	LOC138257558
		LOC138257569	LOC138257569	LOC138257569
		LOC138257580	LOC138257580	LOC138257580
		LOC138257591	LOC138257591	LOC138257591
		LOC138257602	LOC138257602	LOC138257602
		LOC138257613	LOC138257613	LOC138257613
		LOC138257624	LOC138257624	LOC138257624
		LOC138257635	LOC138257635	LOC138257635
		LOC138257646	LOC138257646	LOC138257646
		LOC138257652	LOC138257652	LOC138257652
		LOC138257658	LOC138257658	LOC138257658
		LOC138257669	LOC138257669	LOC138257669
		LOC138257680	LOC138257680	LOC138257680
		LOC138257691	LOC138257691	LOC138257691
		LOC138257702	LOC138257702	LOC138257702
		LOC138257708	LOC138257708	LOC138257708
		LOC138257714	LOC138257714	LOC138257714
		LOC138257725	LOC138257725	LOC138257725
		LOC138257736	LOC138257736	LOC138257736
		LOC138257747	LOC138257747	LOC138257747
		LOC138257758	LOC138257758	LOC138257758
		LOC138257769	LOC138257769	LOC138257769
		LOC138257780	LOC138257780	LOC138257780
		LOC138257791	LOC138257791	LOC138257791
		LOC138257828	LOC138257828	LOC138257828
		LOC138257880	LOC138257880	LOC138257880
		LOC138257912	LOC138257912	LOC138257912
		LOC138258000	LOC138258000	LOC138258000
		LOC138258256	LOC138258256	LOC138258256
		LOC138258283	LOC138258283	LOC138258283
		LOC138258295	LOC138258295	LOC138258295
		LOC138258348	LOC138258348	LOC138258348
		LOC138258359	LOC138258359	LOC138258359
		LOC138258370	LOC138258370	LOC138258370
		LOC138258381	LOC138258381	LOC138258381
		LOC138258392	LOC138258392	LOC138258392
		LOC138258403	LOC138258403	LOC138258403
		LOC138258414	LOC138258414	LOC138258414
		LOC138258425	LOC138258425	LOC138258425
		LOC138258468	LOC138258468	LOC138258468
		LOC138258495	LOC138258495	LOC138258495
		LOC138258506	LOC138258506	LOC138258506
		LOC138258548	LOC138258548	LOC138258548
		LOC138258559	LOC138258559	LOC138258559
		LOC138258567	LOC138258567	LOC138258567
		LOC138258568	LOC138258568	LOC138258568
		LOC138258569	LOC138258569	LOC138258569
		LOC138258570	LOC138258570	LOC138258570
		LOC138258571	LOC138258571	LOC138258571
		LOC138258572	LOC138258572	LOC138258572
		LOC138258573	LOC138258573	LOC138258573
		LOC138258574	LOC138258574	LOC138258574
		LOC138258575	LOC138258575	LOC138258575
		LOC138258576	LOC138258576	LOC138258576
		LOC138258577	LOC138258577	LOC138258577
		LOC138258581	LOC138258581	LOC138258581
		LOC138258585	LOC138258585	LOC138258585
		LOC138258586	LOC138258586	LOC138258586
		LOC138258587	LOC138258587	LOC138258587
		LOC138258588	LOC138258588	LOC138258588
		LOC138258590	LOC138258590	LOC138258590
		LOC138258592	LOC138258592	LOC138258592
		LOC138258595	LOC138258595	LOC138258595
		LOC138258597	LOC138258597	LOC138258597
		LOC138258598	LOC138258598	LOC138258598
		LOC138258600	LOC138258600	LOC138258600
		LOC138258601	LOC138258601	LOC138258601
		LOC138258602	LOC138258602	LOC138258602
		LOC138258603	LOC138258603	LOC138258603
		LOC138258605	LOC138258605	LOC138258605
		LOC138258607	LOC138258607	LOC138258607
		LOC138258608	LOC138258608	LOC138258608
		LOC138258610	LOC138258610	LOC138258610
		LOC138258611	LOC138258611	LOC138258611
		LOC138258613	LOC138258613	LOC138258613
		LOC138258614	LOC138258614	LOC138258614
		LOC138258615	LOC138258615	LOC138258615
		LOC138258616	LOC138258616	LOC138258616
		LOC138258620	LOC138258620	LOC138258620
		LOC138258621	LOC138258621	LOC138258621
		LOC138258623	LOC138258623	LOC138258623
		LOC138258624	LOC138258624	LOC138258624
		LOC138258626	LOC138258626	LOC138258626
		LOC138258629	LOC138258629	LOC138258629
		LOC138258630	LOC138258630	LOC138258630
		LOC138258633	LOC138258633	LOC138258633
		LOC138258635	LOC138258635	LOC138258635
		LOC138258636	LOC138258636	LOC138258636
		LOC138258637	LOC138258637	LOC138258637
		LOC138258638	LOC138258638	LOC138258638
		LOC138258639	LOC138258639	LOC138258639
		LOC138258640	LOC138258640	LOC138258640
		LOC138258642	LOC138258642	LOC138258642
		LOC138258643	LOC138258643	LOC138258643
		LOC138258644	LOC138258644	LOC138258644
		LOC138258645	LOC138258645	LOC138258645
		LOC138258646	LOC138258646	LOC138258646
		LOC138258647	LOC138258647	LOC138258647
		LOC138258650	LOC138258650	LOC138258650
		LOC138258651	LOC138258651	LOC138258651
		LOC138258652	LOC138258652	LOC138258652
		LOC138258654	LOC138258654	LOC138258654
		LOC138258655	LOC138258655	LOC138258655
		LOC138258656	LOC138258656	LOC138258656
		LOC138258657	LOC138258657	LOC138258657
		LOC138258658	LOC138258658	LOC138258658
		LOC138258660	LOC138258660	LOC138258660
		LOC138258661	LOC138258661	LOC138258661
		LOC138258662	LOC138258662	LOC138258662
		LOC138258663	LOC138258663	LOC138258663
		LOC138258664	LOC138258664	LOC138258664
		LOC138258665	LOC138258665	LOC138258665
		LOC138258666	LOC138258666	LOC138258666
		LOC138258667	LOC138258667	LOC138258667
		LOC138258668	LOC138258668	LOC138258668
		LOC138258669	LOC138258669	LOC138258669
		LOC138258670	LOC138258670	LOC138258670
		LOC138258675	LOC138258675	LOC138258675
		LOC138258678	LOC138258678	LOC138258678
		LOC138258679	LOC138258679	LOC138258679
		LOC138258680	LOC138258680	LOC138258680
		LOC138258681	LOC138258681	LOC138258681
		LOC138258686	LOC138258686	LOC138258686
		LOC138258687	LOC138258687	LOC138258687
		LOC138258688	LOC138258688	LOC138258688
		LOC138258689	LOC138258689	LOC138258689
		LOC138258690	LOC138258690	LOC138258690
		LOC138258694	LOC138258694	LOC138258694
		LOC138258695	LOC138258695	LOC138258695
		LOC138258697	LOC138258697	LOC138258697
		LOC138258699	LOC138258699	LOC138258699
		LOC138258701	LOC138258701	LOC138258701
		LOC138258702	LOC138258702	LOC138258702
		LOC138258705	LOC138258705	LOC138258705
		LOC138258706	LOC138258706	LOC138258706
		LOC138258708	LOC138258708	LOC138258708
		LOC138258709	LOC138258709	LOC138258709
		LOC138258711	LOC138258711	LOC138258711
		LOC138258712	LOC138258712	LOC138258712
		LOC138258713	LOC138258713	LOC138258713
		LOC138258714	LOC138258714	LOC138258714
		LOC138258716	LOC138258716	LOC138258716
		LOC138258717	LOC138258717	LOC138258717
		LOC138258718	LOC138258718	LOC138258718
		LOC138258719	LOC138258719	LOC138258719
		LOC138258722	LOC138258722	LOC138258722
		LOC138258724	LOC138258724	LOC138258724
		LOC138258725	LOC138258725	LOC138258725
		LOC138258726	LOC138258726	LOC138258726
		LOC138258727	LOC138258727	LOC138258727
		LOC138258728	LOC138258728	LOC138258728
		LOC138258729	LOC138258729	LOC138258729
		LOC138258730	LOC138258730	LOC138258730
		LOC138258731	LOC138258731	LOC138258731
		LOC138258732	LOC138258732	LOC138258732
		LOC138258733	LOC138258733	LOC138258733
		LOC138258734	LOC138258734	LOC138258734
		LOC138258735	LOC138258735	LOC138258735
		LOC138258736	LOC138258736	LOC138258736
		LOC138258738	LOC138258738	LOC138258738
		LOC138258739	LOC138258739	LOC138258739
		LOC138258740	LOC138258740	LOC138258740
		LOC138258741	LOC138258741	LOC138258741
		LOC138258742	LOC138258742	LOC138258742
		LOC138258743	LOC138258743	LOC138258743
		LOC138258744	LOC138258744	LOC138258744
		LOC138258745	LOC138258745	LOC138258745
		LOC138258746	LOC138258746	LOC138258746
		LOC138258747	LOC138258747	LOC138258747
		LOC138258749	LOC138258749	LOC138258749
		LOC138258751	LOC138258751	LOC138258751
		LOC138258752	LOC138258752	LOC138258752
		LOC138258753	LOC138258753	LOC138258753
		LOC138258754	LOC138258754	LOC138258754
		LOC138258756	LOC138258756	LOC138258756
		LOC138258758	LOC138258758	LOC138258758
		LOC138258759	LOC138258759	LOC138258759
		LOC138258760	LOC138258760	LOC138258760
		LOC138258761	LOC138258761	LOC138258761
		LOC138258762	LOC138258762	LOC138258762
		LOC138258763	LOC138258763	LOC138258763
		LOC138258765	LOC138258765	LOC138258765
		LOC138258766	LOC138258766	LOC138258766
		LOC138258767	LOC138258767	LOC138258767
		LOC138258768	LOC138258768	LOC138258768
		LOC138258769	LOC138258769	LOC138258769
		LOC138258770	LOC138258770	LOC138258770
		LOC138258773	LOC138258773	LOC138258773
		LOC138258776	LOC138258776	LOC138258776
		LOC138258778	LOC138258778	LOC138258778
		LOC138258779	LOC138258779	LOC138258779
		LOC138258780	LOC138258780	LOC138258780
		LOC138258782	LOC138258782	LOC138258782
		LOC138258783	LOC138258783	LOC138258783
		LOC138258787	LOC138258787	LOC138258787
		LOC138258789	LOC138258789	LOC138258789
		LOC138258790	LOC138258790	LOC138258790
		LOC138258791	LOC138258791	LOC138258791
		LOC138258792	LOC138258792	LOC138258792
		LOC138258793	LOC138258793	LOC138258793
		LOC138258794	LOC138258794	LOC138258794
		LOC138258795	LOC138258795	LOC138258795
		LOC138258796	LOC138258796	LOC138258796
		LOC138258797	LOC138258797	LOC138258797
		LOC138258798	LOC138258798	LOC138258798
		LOC138258799	LOC138258799	LOC138258799
		LOC138258800	LOC138258800	LOC138258800
		LOC138258801	LOC138258801	LOC138258801
		LOC138258805	LOC138258805	LOC138258805
		LOC138258817	LOC138258817	LOC138258817
		LOC138258824	LOC138258824	LOC138258824
		LOC138258832	LOC138258832	LOC138258832
		LOC138258837	LOC138258837	LOC138258837
		LOC138258843	LOC138258843	LOC138258843
		LOC138258846	LOC138258846	LOC138258846
		LOC138258859	LOC138258859	LOC138258859
		LOC138258863	LOC138258863	LOC138258863
		LOC138258864	LOC138258864	LOC138258864
		LOC138258873	LOC138258873	LOC138258873
		LOC138258874	LOC138258874	LOC138258874
		LOC138258877	LOC138258877	LOC138258877
		LOC138258881	LOC138258881	LOC138258881
		LOC138258885	LOC138258885	LOC138258885
		LOC138258892	LOC138258892	LOC138258892
		LOC138258901	LOC138258901	LOC138258901
		LOC138258909	LOC138258909	LOC138258909
		LOC138258916	LOC138258916	LOC138258916
		LOC138258924	LOC138258924	LOC138258924
		LOC138258936	LOC138258936	LOC138258936
		LOC138258941	LOC138258941	LOC138258941
		LOC138258954	LOC138258954	LOC138258954
		LOC138258959	LOC138258959	LOC138258959
		LOC138258961	LOC138258961	LOC138258961
		LOC138258965	LOC138258965	LOC138258965
		LOC138258972	LOC138258972	LOC138258972
		LOC138258983	LOC138258983	LOC138258983
		LOC138258997	LOC138258997	LOC138258997
		LOC138259008	LOC138259008	LOC138259008
		LOC138259012	LOC138259012	LOC138259012
		LOC138259014	LOC138259014	LOC138259014
		LOC138259026	LOC138259026	LOC138259026
		LOC138259041	LOC138259041	LOC138259041
		LOC138259046	LOC138259046	LOC138259046
		LOC138259051	LOC138259051	LOC138259051
		LOC138259052	LOC138259052	LOC138259052
		LOC138259056	LOC138259056	LOC138259056
		LOC138259057	LOC138259057	LOC138259057
		LOC138259059	LOC138259059	LOC138259059
		LOC138259061	LOC138259061	LOC138259061
		LOC138259065	LOC138259065	LOC138259065
		LOC138259070	LOC138259070	LOC138259070
		LOC138259073	LOC138259073	LOC138259073
		LOC138259085	LOC138259085	LOC138259085
		LOC138259105	LOC138259105	LOC138259105
		LOC138259109	LOC138259109	LOC138259109
		LOC138259113	LOC138259113	LOC138259113
		LOC138259117	LOC138259117	LOC138259117
		LOC138259121	LOC138259121	LOC138259121
		LOC138259128	LOC138259128	LOC138259128
		LOC138259132	LOC138259132	LOC138259132
		LOC138259137	LOC138259137	LOC138259137
		LOC138259148	LOC138259148	LOC138259148
		LOC138259153	LOC138259153	LOC138259153
		LOC138259158	LOC138259158	LOC138259158
		LOC138259159	LOC138259159	LOC138259159
		LOC138259162	LOC138259162	LOC138259162
		LOC138259166	LOC138259166	LOC138259166
		LOC138259167	LOC138259167	LOC138259167
		LOC138259170	LOC138259170	LOC138259170
		LOC138259174	LOC138259174	LOC138259174
		LOC138259175	LOC138259175	LOC138259175
		LOC138259177	LOC138259177	LOC138259177
		LOC138259183	LOC138259183	LOC138259183
		LOC138259197	LOC138259197	LOC138259197
		LOC138259203	LOC138259203	LOC138259203
		LOC138259213	LOC138259213	LOC138259213
		LOC138259215	LOC138259215	LOC138259215
		LOC138259218	LOC138259218	LOC138259218
		LOC138259225	LOC138259225	LOC138259225
		LOC138259232	LOC138259232	LOC138259232
		LOC138259234	LOC138259234	LOC138259234
		LOC138259235	LOC138259235	LOC138259235
		LOC138259239	LOC138259239	LOC138259239
		LOC138259246	LOC138259246	LOC138259246
		LOC138259260	LOC138259260	LOC138259260
		LOC138259264	LOC138259264	LOC138259264
		LOC138259271	LOC138259271	LOC138259271
		LOC138259282	LOC138259282	LOC138259282
		LOC138259292	LOC138259292	LOC138259292
		LOC138259301	LOC138259301	LOC138259301
		LOC138259302	LOC138259302	LOC138259302
		LOC138259309	LOC138259309	LOC138259309
		LOC138259313	LOC138259313	LOC138259313
		LOC138259316	LOC138259316	LOC138259316
		LOC138259325	LOC138259325	LOC138259325
		LOC138259328	LOC138259328	LOC138259328
		LOC138259330	LOC138259330	LOC138259330
		LOC138259355	LOC138259355	LOC138259355
		LOC138259359	LOC138259359	LOC138259359
		LOC138259364	LOC138259364	LOC138259364
		LOC138259367	LOC138259367	LOC138259367
		LOC138259368	LOC138259368	LOC138259368
		LOC138259373	LOC138259373	LOC138259373
		LOC138259381	LOC138259381	LOC138259381
		LOC138259387	LOC138259387	LOC138259387
		LOC138259405	LOC138259405	LOC138259405
		LOC138259423	LOC138259423	LOC138259423
		LOC138259424	LOC138259424	LOC138259424
		LOC138259425	LOC138259425	LOC138259425
		LOC138259426	LOC138259426	LOC138259426
		LOC138259427	LOC138259427	LOC138259427
		LOC138259428	LOC138259428	LOC138259428
		LOC138259436	LOC138259436	LOC138259436
		LOC138259443	LOC138259443	LOC138259443
		LOC138259446	LOC138259446	LOC138259446
		LOC138259447	LOC138259447	LOC138259447
		LOC138259454	LOC138259454	LOC138259454
		LOC138259459	LOC138259459	LOC138259459
		LOC138259460	LOC138259460	LOC138259460
		LOC138259464	LOC138259464	LOC138259464
		LOC138259465	LOC138259465	LOC138259465
		LOC138259466	LOC138259466	LOC138259466
		LOC138259471	LOC138259471	LOC138259471
		LOC138259485	LOC138259485	LOC138259485
		LOC138259487	LOC138259487	LOC138259487
		LOC138259491	LOC138259491	LOC138259491
		LOC138259496	LOC138259496	LOC138259496
		LOC138259501	LOC138259501	LOC138259501
		LOC138259502	LOC138259502	LOC138259502
		LOC138259509	LOC138259509	LOC138259509
		LOC138259521	LOC138259521	LOC138259521
		LOC138259535	LOC138259535	LOC138259535
		LOC138259543	LOC138259543	LOC138259543
		LOC138259546	LOC138259546	LOC138259546
		LOC138259552	LOC138259552	LOC138259552
		LOC138259555	LOC138259555	LOC138259555
		LOC138259558	LOC138259558	LOC138259558
		LOC138259563	LOC138259563	LOC138259563
		LOC138259565	LOC138259565	LOC138259565
		LOC138259567	LOC138259567	LOC138259567
		LOC138259568	LOC138259568	LOC138259568
		LOC138259578	LOC138259578	LOC138259578
		LOC138259580	LOC138259580	LOC138259580
		LOC138259583	LOC138259583	LOC138259583
		LOC138259585	LOC138259585	LOC138259585
		LOC138259589	LOC138259589	LOC138259589
		LOC138259591	LOC138259591	LOC138259591
		LOC138259593	LOC138259593	LOC138259593
		LOC138259601	LOC138259601	LOC138259601
		LOC138259602	LOC138259602	LOC138259602
		LOC138259612	LOC138259612	LOC138259612
		LOC138259614	LOC138259614	LOC138259614
		LOC138259625	LOC138259625	LOC138259625
		LOC138259632	LOC138259632	LOC138259632
		LOC138259634	LOC138259634	LOC138259634
		LOC138259644	LOC138259644	LOC138259644
		LOC138259666	LOC138259666	LOC138259666
		LOC138259673	LOC138259673	LOC138259673
		LOC138259680	LOC138259680	LOC138259680
		LOC138259684	LOC138259684	LOC138259684
		LOC138259685	LOC138259685	LOC138259685
		LOC138259687	LOC138259687	LOC138259687
		LOC138259689	LOC138259689	LOC138259689
		LOC138259691	LOC138259691	LOC138259691
		LOC138259696	LOC138259696	LOC138259696
		LOC138259697	LOC138259697	LOC138259697
		LOC138259699	LOC138259699	LOC138259699
		LOC138259703	LOC138259703	LOC138259703
		LOC138259704	LOC138259704	LOC138259704
		LOC138259706	LOC138259706	LOC138259706
		LOC138259707	LOC138259707	LOC138259707
		LOC138259708	LOC138259708	LOC138259708
		LOC138259710	LOC138259710	LOC138259710
		LOC138259711	LOC138259711	LOC138259711
		LOC138259712	LOC138259712	LOC138259712
		LOC138259713	LOC138259713	LOC138259713
		LOC138259718	LOC138259718	LOC138259718
		LOC138259719	LOC138259719	LOC138259719
		LOC138259720	LOC138259720	LOC138259720
		LOC138259722	LOC138259722	LOC138259722
		LOC138259723	LOC138259723	LOC138259723
		LOC138259727	LOC138259727	LOC138259727
		LOC138259728	LOC138259728	LOC138259728
		LOC138259729	LOC138259729	LOC138259729
		LOC138259737	LOC138259737	LOC138259737
		LOC138259739	LOC138259739	LOC138259739
		LOC138259741	LOC138259741	LOC138259741
		LOC138259742	LOC138259742	LOC138259742
		LOC138259743	LOC138259743	LOC138259743
		LOC138259745	LOC138259745	LOC138259745
		LOC138259748	LOC138259748	LOC138259748
		LOC138259749	LOC138259749	LOC138259749
		LOC138259750	LOC138259750	LOC138259750
		LOC138259751	LOC138259751	LOC138259751
		LOC138259752	LOC138259752	LOC138259752
		LOC138259753	LOC138259753	LOC138259753
		LOC138259757	LOC138259757	LOC138259757
		LOC138259758	LOC138259758	LOC138259758
		LOC138259762	LOC138259762	LOC138259762
		LOC138259763	LOC138259763	LOC138259763
		LOC138259764	LOC138259764	LOC138259764
		LOC138259766	LOC138259766	LOC138259766
		LOC138259767	LOC138259767	LOC138259767
		LOC138259768	LOC138259768	LOC138259768
		LOC138259769	LOC138259769	LOC138259769
		LOC138259789	LOC138259789	LOC138259789
		LOC138259799	LOC138259799	LOC138259799
		LOC138259805	LOC138259805	LOC138259805
		LOC138259807	LOC138259807	LOC138259807
		LOC138259811	LOC138259811	LOC138259811
		LOC138259813	LOC138259813	LOC138259813
		LOC138259814	LOC138259814	LOC138259814
		LOC138259815	LOC138259815	LOC138259815
		LOC138259817	LOC138259817	LOC138259817
		LOC138259821	LOC138259821	LOC138259821
		LOC138259826	LOC138259826	LOC138259826
		LOC138259827	LOC138259827	LOC138259827
		LOC138259828	LOC138259828	LOC138259828
		LOC138259829	LOC138259829	LOC138259829
		LOC138259839	LOC138259839	LOC138259839
		LOC138259841	LOC138259841	LOC138259841
		LOC138259843	LOC138259843	LOC138259843
		LOC138259849	LOC138259849	LOC138259849
		LOC138259850	LOC138259850	LOC138259850
		LOC138259852	LOC138259852	LOC138259852
		LOC138259857	LOC138259857	LOC138259857
		LOC138259863	LOC138259863	LOC138259863
		LOC138259865	LOC138259865	LOC138259865
		LOC138259867	LOC138259867	LOC138259867
		LOC138259874	LOC138259874	LOC138259874
		LOC138259880	LOC138259880	LOC138259880
		LOC138259884	LOC138259884	LOC138259884
		LOC138259886	LOC138259886	LOC138259886
		LOC138259888	LOC138259888	LOC138259888
		LOC138259892	LOC138259892	LOC138259892
		LOC138259894	LOC138259894	LOC138259894
		LOC138259895	LOC138259895	LOC138259895
		LOC138259905	LOC138259905	LOC138259905
		LOC138259925	LOC138259925	LOC138259925
		LOC138259933	LOC138259933	LOC138259933
		LOC138259941	LOC138259941	LOC138259941
		LOC138259945	LOC138259945	LOC138259945
		LOC138259947	LOC138259947	LOC138259947
		LOC138259957	LOC138259957	LOC138259957
		LOC138259960	LOC138259960	LOC138259960
		LOC138259962	LOC138259962	LOC138259962
		LOC138259974	LOC138259974	LOC138259974
		LOC138259975	LOC138259975	LOC138259975
		LOC138259984	LOC138259984	LOC138259984
		LOC138260000	LOC138260000	LOC138260000
		LOC138260018	LOC138260018	LOC138260018
		LOC138260023	LOC138260023	LOC138260023
		LOC138260026	LOC138260026	LOC138260026
		LOC138260036	LOC138260036	LOC138260036
		LOC138260047	LOC138260047	LOC138260047
		LOC138260052	LOC138260052	LOC138260052
		LOC138260062	LOC138260062	LOC138260062
		LOC138260074	LOC138260074	LOC138260074
		LOC138260080	LOC138260080	LOC138260080
		LOC138260103	LOC138260103	LOC138260103
		LOC138260105	LOC138260105	LOC138260105
		LOC138260108	LOC138260108	LOC138260108
		LOC138260126	LOC138260126	LOC138260126
		LOC138260130	LOC138260130	LOC138260130
		LOC138260134	LOC138260134	LOC138260134
		LOC138260137	LOC138260137	LOC138260137
		LOC138260141	LOC138260141	LOC138260141
		LOC138260144	LOC138260144	LOC138260144
		LOC138260152	LOC138260152	LOC138260152
		LOC138260158	LOC138260158	LOC138260158
		LOC138260176	LOC138260176	LOC138260176
		LOC138260178	LOC138260178	LOC138260178
		LOC138260184	LOC138260184	LOC138260184
		LOC138260185	LOC138260185	LOC138260185
		LOC138260193	LOC138260193	LOC138260193
		LOC138260198	LOC138260198	LOC138260198
		LOC138260227	LOC138260227	LOC138260227
		LOC138260229	LOC138260229	LOC138260229
		LOC138260248	LOC138260248	LOC138260248
		LOC138260258	LOC138260258	LOC138260258
		LOC138260263	LOC138260263	LOC138260263
		LOC138260264	LOC138260264	LOC138260264
		LOC138260265	LOC138260265	LOC138260265
		LOC138260276	LOC138260276	LOC138260276
		LOC138260280	LOC138260280	LOC138260280
		LOC138260285	LOC138260285	LOC138260285
		LOC138260291	LOC138260291	LOC138260291
		LOC138260300	LOC138260300	LOC138260300
		LOC138260313	LOC138260313	LOC138260313
		LOC138260323	LOC138260323	LOC138260323
		LOC138260325	LOC138260325	LOC138260325
		LOC138260327	LOC138260327	LOC138260327
		LOC138260332	LOC138260332	LOC138260332
		LOC138260350	LOC138260350	LOC138260350
		LOC138260362	LOC138260362	LOC138260362
		LOC138260363	LOC138260363	LOC138260363
		LOC138260375	LOC138260375	LOC138260375
		LOC138260383	LOC138260383	LOC138260383
		LOC138260392	LOC138260392	LOC138260392
		LOC138260393	LOC138260393	LOC138260393
		LOC138260406	LOC138260406	LOC138260406
		LOC138260422	LOC138260422	LOC138260422
		LOC138260427	LOC138260427	LOC138260427
		LOC138260441	LOC138260441	LOC138260441
		LOC138260448	LOC138260448	LOC138260448
		LOC138260452	LOC138260452	LOC138260452
		LOC138260468	LOC138260468	LOC138260468
		LOC138260471	LOC138260471	LOC138260471
		LOC138260480	LOC138260480	LOC138260480
		LOC138260481	LOC138260481	LOC138260481
		LOC138260487	LOC138260487	LOC138260487
		LOC138260491	LOC138260491	LOC138260491
		LOC138260507	LOC138260507	LOC138260507
		LOC138260518	LOC138260518	LOC138260518
		LOC138260546	LOC138260546	LOC138260546
		LOC138260547	LOC138260547	LOC138260547
		LOC138260548	LOC138260548	LOC138260548
		LOC138260549	LOC138260549	LOC138260549
		LOC138260550	LOC138260550	LOC138260550
		LOC138260551	LOC138260551	LOC138260551
		LOC138260552	LOC138260552	LOC138260552
		LOC138260553	LOC138260553	LOC138260553
		LOC138260554	LOC138260554	LOC138260554
		LOC138260555	LOC138260555	LOC138260555
		LOC138260556	LOC138260556	LOC138260556
		LOC138260557	LOC138260557	LOC138260557
		LOC138260558	LOC138260558	LOC138260558
		LOC138260559	LOC138260559	LOC138260559
		LOC138260560	LOC138260560	LOC138260560
		LOC138260561	LOC138260561	LOC138260561
		LOC138260562	LOC138260562	LOC138260562
		LOC138260563	LOC138260563	LOC138260563
		LOC138260565	LOC138260565	LOC138260565
		LOC138260566	LOC138260566	LOC138260566
		LOC138260567	LOC138260567	LOC138260567
		LOC138260568	LOC138260568	LOC138260568
		LOC138260569	LOC138260569	LOC138260569
		LOC138260570	LOC138260570	LOC138260570
		LOC138260571	LOC138260571	LOC138260571
		LOC138260572	LOC138260572	LOC138260572
		LOC138260573	LOC138260573	LOC138260573
		LOC138260574	LOC138260574	LOC138260574
		LOC138260575	LOC138260575	LOC138260575
		LOC138260576	LOC138260576	LOC138260576
		LOC138260577	LOC138260577	LOC138260577
		LOC138260578	LOC138260578	LOC138260578
		LOC138260579	LOC138260579	LOC138260579
		LOC138260580	LOC138260580	LOC138260580
		LOC138260581	LOC138260581	LOC138260581
		LOC138260582	LOC138260582	LOC138260582
		LOC138260583	LOC138260583	LOC138260583
		LOC138260584	LOC138260584	LOC138260584
		LOC138260585	LOC138260585	LOC138260585
		LOC138260586	LOC138260586	LOC138260586
		LOC138260587	LOC138260587	LOC138260587
		LOC138260588	LOC138260588	LOC138260588
		LOC138260589	LOC138260589	LOC138260589
		LOC138260591	LOC138260591	LOC138260591
		LOC138260592	LOC138260592	LOC138260592
		LOC138260593	LOC138260593	LOC138260593
		LOC138260594	LOC138260594	LOC138260594
		LOC138260595	LOC138260595	LOC138260595
		LOC138260596	LOC138260596	LOC138260596
		LOC138260597	LOC138260597	LOC138260597
		LOC138260598	LOC138260598	LOC138260598
		LOC138260599	LOC138260599	LOC138260599
		LOC138260600	LOC138260600	LOC138260600
		LOC138260601	LOC138260601	LOC138260601
		LOC138260602	LOC138260602	LOC138260602
		LOC138260603	LOC138260603	LOC138260603
		LOC138260604	LOC138260604	LOC138260604
		LOC138260605	LOC138260605	LOC138260605
		LOC138260607	LOC138260607	LOC138260607
		LOC138260608	LOC138260608	LOC138260608
		LOC138260609	LOC138260609	LOC138260609
		LOC138260610	LOC138260610	LOC138260610
		LOC138260611	LOC138260611	LOC138260611
		LOC138260612	LOC138260612	LOC138260612
		LOC138260613	LOC138260613	LOC138260613
		LOC138260614	LOC138260614	LOC138260614
		LOC138260615	LOC138260615	LOC138260615
		LOC138260616	LOC138260616	LOC138260616
		LOC138260617	LOC138260617	LOC138260617
		LOC138260618	LOC138260618	LOC138260618
		LOC138260619	LOC138260619	LOC138260619
		LOC138260620	LOC138260620	LOC138260620
		LOC138260621	LOC138260621	LOC138260621
		LOC138260622	LOC138260622	LOC138260622
		LOC138260623	LOC138260623	LOC138260623
		LOC138260624	LOC138260624	LOC138260624
		LOC138260625	LOC138260625	LOC138260625
		LOC138260668	LOC138260668	LOC138260668
		LOC138260685	LOC138260685	LOC138260685
		LOC138260686	LOC138260686	LOC138260686
		LOC138260693	LOC138260693	LOC138260693
		LOC138260694	LOC138260694	LOC138260694
		LOC138260696	LOC138260696	LOC138260696
		LOC138260697	LOC138260697	LOC138260697
		LOC138260700	LOC138260700	LOC138260700
		LOC138260704	LOC138260704	LOC138260704
		LOC138260705	LOC138260705	LOC138260705
		LOC138260707	LOC138260707	LOC138260707
		LOC138260708	LOC138260708	LOC138260708
		LOC138260709	LOC138260709	LOC138260709
		LOC138260710	LOC138260710	LOC138260710
		LOC138260711	LOC138260711	LOC138260711
		LOC138260712	LOC138260712	LOC138260712
		LOC138260714	LOC138260714	LOC138260714
		LOC138260715	LOC138260715	LOC138260715
		LOC138260717	LOC138260717	LOC138260717
		LOC138260718	LOC138260718	LOC138260718
		LOC138260719	LOC138260719	LOC138260719
		LOC138260722	LOC138260722	LOC138260722
		LOC138260723	LOC138260723	LOC138260723
		LOC138260725	LOC138260725	LOC138260725
		LOC138260726	LOC138260726	LOC138260726
		LOC138260727	LOC138260727	LOC138260727
		LOC138260728	LOC138260728	LOC138260728
		LOC138260729	LOC138260729	LOC138260729
		LOC138260730	LOC138260730	LOC138260730
		LOC138260731	LOC138260731	LOC138260731
		LOC138260733	LOC138260733	LOC138260733
		LOC138260734	LOC138260734	LOC138260734
		LOC138260735	LOC138260735	LOC138260735
		LOC138260737	LOC138260737	LOC138260737
		LOC138260738	LOC138260738	LOC138260738
		LOC138260741	LOC138260741	LOC138260741
		LOC138260742	LOC138260742	LOC138260742
		LOC138260743	LOC138260743	LOC138260743
		LOC138260744	LOC138260744	LOC138260744
		LOC138260745	LOC138260745	LOC138260745
		LOC138260746	LOC138260746	LOC138260746
		LOC138260748	LOC138260748	LOC138260748
		LOC138260749	LOC138260749	LOC138260749
		LOC138260750	LOC138260750	LOC138260750
		LOC138260753	LOC138260753	LOC138260753
		LOC138260755	LOC138260755	LOC138260755
		LOC138260756	LOC138260756	LOC138260756
		LOC138260757	LOC138260757	LOC138260757
		LOC138260758	LOC138260758	LOC138260758
		LOC138260760	LOC138260760	LOC138260760
		LOC138260761	LOC138260761	LOC138260761
		LOC138260764	LOC138260764	LOC138260764
		LOC138260765	LOC138260765	LOC138260765
		LOC138260766	LOC138260766	LOC138260766
		LOC138260767	LOC138260767	LOC138260767
		LOC138260768	LOC138260768	LOC138260768
		LOC138260771	LOC138260771	LOC138260771
		LOC138260772	LOC138260772	LOC138260772
		LOC138260773	LOC138260773	LOC138260773
		LOC138260774	LOC138260774	LOC138260774
		LOC138260775	LOC138260775	LOC138260775
		LOC138260776	LOC138260776	LOC138260776
		LOC138260777	LOC138260777	LOC138260777
		LOC138260780	LOC138260780	LOC138260780
		LOC138260782	LOC138260782	LOC138260782
		LOC138260784	LOC138260784	LOC138260784
		LOC138260785	LOC138260785	LOC138260785
		LOC138260786	LOC138260786	LOC138260786
		LOC138260788	LOC138260788	LOC138260788
		LOC138260789	LOC138260789	LOC138260789
		LOC138260793	LOC138260793	LOC138260793
		LOC138260794	LOC138260794	LOC138260794
		LOC138260795	LOC138260795	LOC138260795
		LOC138260796	LOC138260796	LOC138260796
		LOC138260797	LOC138260797	LOC138260797
		LOC138260798	LOC138260798	LOC138260798
		LOC138260800	LOC138260800	LOC138260800
		LOC138260801	LOC138260801	LOC138260801
		LOC138260803	LOC138260803	LOC138260803
		LOC138260804	LOC138260804	LOC138260804
		LOC138260805	LOC138260805	LOC138260805
		LOC138260806	LOC138260806	LOC138260806
		LOC138260807	LOC138260807	LOC138260807
		LOC138260808	LOC138260808	LOC138260808
		LOC138260809	LOC138260809	LOC138260809
		LOC138260811	LOC138260811	LOC138260811
		LOC138260812	LOC138260812	LOC138260812
		LOC138260814	LOC138260814	LOC138260814
		LOC138260815	LOC138260815	LOC138260815
		LOC138260816	LOC138260816	LOC138260816
		LOC138260817	LOC138260817	LOC138260817
		LOC138260819	LOC138260819	LOC138260819
		LOC138260820	LOC138260820	LOC138260820
		LOC138260821	LOC138260821	LOC138260821
		LOC138260822	LOC138260822	LOC138260822
		LOC138260823	LOC138260823	LOC138260823
		LOC138260826	LOC138260826	LOC138260826
		LOC138260827	LOC138260827	LOC138260827
		LOC138260828	LOC138260828	LOC138260828
		LOC138260829	LOC138260829	LOC138260829
		LOC138260830	LOC138260830	LOC138260830
		LOC138260831	LOC138260831	LOC138260831
		LOC138260832	LOC138260832	LOC138260832
		LOC138260833	LOC138260833	LOC138260833
		LOC138260834	LOC138260834	LOC138260834
		LOC138260835	LOC138260835	LOC138260835
		LOC138260836	LOC138260836	LOC138260836
		LOC138260837	LOC138260837	LOC138260837
		LOC138260838	LOC138260838	LOC138260838
		LOC138260842	LOC138260842	LOC138260842
		LOC138260843	LOC138260843	LOC138260843
		LOC138260844	LOC138260844	LOC138260844
		LOC138260845	LOC138260845	LOC138260845
		LOC138260846	LOC138260846	LOC138260846
		LOC138260851	LOC138260851	LOC138260851
		LOC138260854	LOC138260854	LOC138260854
		LOC138260856	LOC138260856	LOC138260856
		LOC138260857	LOC138260857	LOC138260857
		LOC138260890	LOC138260890	LOC138260890
		LOC138260916	LOC138260916	LOC138260916
		LOC138260930	LOC138260930	LOC138260930
		LOC138260948	LOC138260948	LOC138260948
		LOC138260960	LOC138260960	LOC138260960
		LOC138260961	LOC138260961	LOC138260961
		LOC138260965	LOC138260965	LOC138260965
		LOC138260973	LOC138260973	LOC138260973
		LOC138260978	LOC138260978	LOC138260978
		LOC138260989	LOC138260989	LOC138260989
		LOC138260998	LOC138260998	LOC138260998
		LOC138261009	LOC138261009	LOC138261009
		LOC138261014	LOC138261014	LOC138261014
		LOC138261044	LOC138261044	LOC138261044
		LOC138261046	LOC138261046	LOC138261046
		LOC138261051	LOC138261051	LOC138261051
		LOC138261054	LOC138261054	LOC138261054
		LOC138261059	LOC138261059	LOC138261059
		LOC138261066	LOC138261066	LOC138261066
		LOC138261067	LOC138261067	LOC138261067
		LOC138261070	LOC138261070	LOC138261070
		LOC138261072	LOC138261072	LOC138261072
		LOC138261075	LOC138261075	LOC138261075
		LOC138261078	LOC138261078	LOC138261078
		LOC138261080	LOC138261080	LOC138261080
		LOC138261083	LOC138261083	LOC138261083
		LOC138261090	LOC138261090	LOC138261090
		LOC138261092	LOC138261092	LOC138261092
		LOC138261094	LOC138261094	LOC138261094
		LOC138261095	LOC138261095	LOC138261095
		LOC138261099	LOC138261099	LOC138261099
		LOC138261100	LOC138261100	LOC138261100
		LOC138261129	LOC138261129	LOC138261129
		LOC138261133	LOC138261133	LOC138261133
		LOC138261138	LOC138261138	LOC138261138
		LOC138261140	LOC138261140	LOC138261140
		LOC138261164	LOC138261164	LOC138261164
		LOC138261174	LOC138261174	LOC138261174
		LOC138261179	LOC138261179	LOC138261179
		LOC138261190	LOC138261190	LOC138261190
		LOC138261206	LOC138261206	LOC138261206
		LOC138261222	LOC138261222	LOC138261222
		LOC138261225	LOC138261225	LOC138261225
		LOC138261229	LOC138261229	LOC138261229
		LOC138261240	LOC138261240	LOC138261240
		LOC138261242	LOC138261242	LOC138261242
		LOC138261245	LOC138261245	LOC138261245
		LOC138261248	LOC138261248	LOC138261248
		LOC138261249	LOC138261249	LOC138261249
		LOC138261271	LOC138261271	LOC138261271
		LOC138261302	LOC138261302	LOC138261302
		LOC138261326	LOC138261326	LOC138261326
		LOC138261330	LOC138261330	LOC138261330
		LOC138261339	LOC138261339	LOC138261339
		LOC138261348	LOC138261348	LOC138261348
		LOC138261354	LOC138261354	LOC138261354
		LOC138261391	LOC138261391	LOC138261391
		LOC138261405	LOC138261405	LOC138261405
		LOC138261414	LOC138261414	LOC138261414
		LOC138261420	LOC138261420	LOC138261420
		LOC138261428	LOC138261428	LOC138261428
		LOC138261429	LOC138261429	LOC138261429
		LOC138261448	LOC138261448	LOC138261448
		LOC138261449	LOC138261449	LOC138261449
		LOC138261452	LOC138261452	LOC138261452
		LOC138261465	LOC138261465	LOC138261465
		LOC138261466	LOC138261466	LOC138261466
		LOC138261475	LOC138261475	LOC138261475
		LOC138261476	LOC138261476	LOC138261476
		LOC138261490	LOC138261490	LOC138261490
		LOC138261491	LOC138261491	LOC138261491
		LOC138261502	LOC138261502	LOC138261502
		LOC138261517	LOC138261517	LOC138261517
		LOC138261527	LOC138261527	LOC138261527
		LOC138261531	LOC138261531	LOC138261531
		LOC138261549	LOC138261549	LOC138261549
		LOC138261553	LOC138261553	LOC138261553
		LOC138261554	LOC138261554	LOC138261554
		LOC138261558	LOC138261558	LOC138261558
		LOC138261560	LOC138261560	LOC138261560
		LOC138261567	LOC138261567	LOC138261567
		LOC138261573	LOC138261573	LOC138261573
		LOC138261577	LOC138261577	LOC138261577
		LOC138261578	LOC138261578	LOC138261578
		LOC138261582	LOC138261582	LOC138261582
		LOC138261588	LOC138261588	LOC138261588
		LOC138261591	LOC138261591	LOC138261591
		LOC138261603	LOC138261603	LOC138261603
		LOC138261604	LOC138261604	LOC138261604
		LOC138261607	LOC138261607	LOC138261607
		LOC138261612	LOC138261612	LOC138261612
		LOC138261616	LOC138261616	LOC138261616
		LOC138261618	LOC138261618	LOC138261618
		LOC138261621	LOC138261621	LOC138261621
		LOC138261626	LOC138261626	LOC138261626
		LOC138261627	LOC138261627	LOC138261627
		LOC138261631	LOC138261631	LOC138261631
		LOC138261636	LOC138261636	LOC138261636
		LOC138261668	LOC138261668	LOC138261668
		LOC138261670	LOC138261670	LOC138261670
		LOC138261675	LOC138261675	LOC138261675
		LOC138261677	LOC138261677	LOC138261677
		LOC138261678	LOC138261678	LOC138261678
		LOC138261681	LOC138261681	LOC138261681
		LOC138261684	LOC138261684	LOC138261684
		LOC138261688	LOC138261688	LOC138261688
		LOC138261689	LOC138261689	LOC138261689
		LOC138261693	LOC138261693	LOC138261693
		LOC138261709	LOC138261709	LOC138261709
		LOC138261718	LOC138261718	LOC138261718
		LOC138261720	LOC138261720	LOC138261720
		LOC138261730	LOC138261730	LOC138261730
		LOC138261737	LOC138261737	LOC138261737
		LOC138261744	LOC138261744	LOC138261744
		LOC138261765	LOC138261765	LOC138261765
		LOC138261774	LOC138261774	LOC138261774
		LOC138261775	LOC138261775	LOC138261775
		LOC138261789	LOC138261789	LOC138261789
		LOC138261792	LOC138261792	LOC138261792
		LOC138261818	LOC138261818	LOC138261818
		LOC138261830	LOC138261830	LOC138261830
		LOC138261835	LOC138261835	LOC138261835
		LOC138261848	LOC138261848	LOC138261848
		LOC138261855	LOC138261855	LOC138261855
		LOC138261860	LOC138261860	LOC138261860
		LOC138261864	LOC138261864	LOC138261864
		LOC138261877	LOC138261877	LOC138261877
		LOC138261887	LOC138261887	LOC138261887
		LOC138261888	LOC138261888	LOC138261888
		LOC138261889	LOC138261889	LOC138261889
		LOC138261893	LOC138261893	LOC138261893
		LOC138261894	LOC138261894	LOC138261894
		LOC138261901	LOC138261901	LOC138261901
		LOC138261910	LOC138261910	LOC138261910
		LOC138261921	LOC138261921	LOC138261921
		LOC138261929	LOC138261929	LOC138261929
		LOC138261948	LOC138261948	LOC138261948
		LOC138261972	LOC138261972	LOC138261972
		LOC138261984	LOC138261984	LOC138261984
		LOC138261995	LOC138261995	LOC138261995
		LOC138262004	LOC138262004	LOC138262004
		LOC138262009	LOC138262009	LOC138262009
		LOC138262032	LOC138262032	LOC138262032
		LOC138262036	LOC138262036	LOC138262036
		LOC138262056	LOC138262056	LOC138262056
		LOC138262092	LOC138262092	LOC138262092
		LOC138262106	LOC138262106	LOC138262106
		LOC138262111	LOC138262111	LOC138262111
		LOC138262127	LOC138262127	LOC138262127
		LOC138262133	LOC138262133	LOC138262133
		LOC138262137	LOC138262137	LOC138262137
		LOC138262138	LOC138262138	LOC138262138
		LOC138262156	LOC138262156	LOC138262156
		LOC138262166	LOC138262166	LOC138262166
		LOC138262181	LOC138262181	LOC138262181
		LOC138262184	LOC138262184	LOC138262184
		LOC138262185	LOC138262185	LOC138262185
		LOC138262197	LOC138262197	LOC138262197
		LOC138262203	LOC138262203	LOC138262203
		LOC138262239	LOC138262239	LOC138262239
		LOC138262247	LOC138262247	LOC138262247
		LOC138262250	LOC138262250	LOC138262250
		LOC138262286	LOC138262286	LOC138262286
		LOC138262287	LOC138262287	LOC138262287
		LOC138262291	LOC138262291	LOC138262291
		LOC138262293	LOC138262293	LOC138262293
		LOC138262297	LOC138262297	LOC138262297
		LOC138262298	LOC138262298	LOC138262298
		LOC138262301	LOC138262301	LOC138262301
		LOC138262302	LOC138262302	LOC138262302
		LOC138262305	LOC138262305	LOC138262305
		LOC138262330	LOC138262330	LOC138262330
		LOC138262339	LOC138262339	LOC138262339
		LOC138262361	LOC138262361	LOC138262361
		LOC138262369	LOC138262369	LOC138262369
		LOC138262375	LOC138262375	LOC138262375
		LOC138262379	LOC138262379	LOC138262379
		LOC138262380	LOC138262380	LOC138262380
		LOC138262387	LOC138262387	LOC138262387
		LOC138262398	LOC138262398	LOC138262398
		LOC138262399	LOC138262399	LOC138262399
		LOC138262401	LOC138262401	LOC138262401
		LOC138262403	LOC138262403	LOC138262403
		LOC138262405	LOC138262405	LOC138262405
		LOC138262407	LOC138262407	LOC138262407
		LOC138262409	LOC138262409	LOC138262409
		LOC138262413	LOC138262413	LOC138262413
		LOC138262414	LOC138262414	LOC138262414
		LOC138262416	LOC138262416	LOC138262416
		LOC138262418	LOC138262418	LOC138262418
		LOC138262420	LOC138262420	LOC138262420
		LOC138262421	LOC138262421	LOC138262421
		LOC138262425	LOC138262425	LOC138262425
		LOC138262428	LOC138262428	LOC138262428
		LOC138262430	LOC138262430	LOC138262430
		LOC138262433	LOC138262433	LOC138262433
		LOC138262436	LOC138262436	LOC138262436
		LOC138262438	LOC138262438	LOC138262438
		LOC138262439	LOC138262439	LOC138262439
		LOC138262441	LOC138262441	LOC138262441
		LOC138262442	LOC138262442	LOC138262442
		LOC138262445	LOC138262445	LOC138262445
		LOC138262446	LOC138262446	LOC138262446
		LOC138262447	LOC138262447	LOC138262447
		LOC138262448	LOC138262448	LOC138262448
		LOC138262449	LOC138262449	LOC138262449
		LOC138262455	LOC138262455	LOC138262455
		LOC138262458	LOC138262458	LOC138262458
		LOC138262459	LOC138262459	LOC138262459
		LOC138262460	LOC138262460	LOC138262460
		LOC138262464	LOC138262464	LOC138262464
		LOC138262465	LOC138262465	LOC138262465
		LOC138262467	LOC138262467	LOC138262467
		LOC138262471	LOC138262471	LOC138262471
		LOC138262472	LOC138262472	LOC138262472
		LOC138262475	LOC138262475	LOC138262475
		LOC138262478	LOC138262478	LOC138262478
		LOC138262480	LOC138262480	LOC138262480
		LOC138262483	LOC138262483	LOC138262483
		LOC138262484	LOC138262484	LOC138262484
		LOC138262489	LOC138262489	LOC138262489
		LOC138262490	LOC138262490	LOC138262490
		LOC138262492	LOC138262492	LOC138262492
		LOC138262493	LOC138262493	LOC138262493
		LOC138262494	LOC138262494	LOC138262494
		LOC138262495	LOC138262495	LOC138262495
		LOC138262496	LOC138262496	LOC138262496
		LOC138262497	LOC138262497	LOC138262497
		LOC138262498	LOC138262498	LOC138262498
		LOC138262499	LOC138262499	LOC138262499
		LOC138262500	LOC138262500	LOC138262500
		LOC138262501	LOC138262501	LOC138262501
		LOC138262502	LOC138262502	LOC138262502
		LOC138262503	LOC138262503	LOC138262503
		LOC138262504	LOC138262504	LOC138262504
		LOC138262505	LOC138262505	LOC138262505
		LOC138262506	LOC138262506	LOC138262506
		LOC138262507	LOC138262507	LOC138262507
		LOC138262508	LOC138262508	LOC138262508
		LOC138262509	LOC138262509	LOC138262509
		LOC138262510	LOC138262510	LOC138262510
		LOC138262511	LOC138262511	LOC138262511
		LOC138262512	LOC138262512	LOC138262512
		LOC138262513	LOC138262513	LOC138262513
		LOC138262514	LOC138262514	LOC138262514
		LOC138262515	LOC138262515	LOC138262515
		LOC138262516	LOC138262516	LOC138262516
		LOC138262518	LOC138262518	LOC138262518
		LOC138262519	LOC138262519	LOC138262519
		LOC138262520	LOC138262520	LOC138262520
		LOC138262521	LOC138262521	LOC138262521
		LOC138262522	LOC138262522	LOC138262522
		LOC138262523	LOC138262523	LOC138262523
		LOC138262524	LOC138262524	LOC138262524
		LOC138262525	LOC138262525	LOC138262525
		LOC138262526	LOC138262526	LOC138262526
		LOC138262527	LOC138262527	LOC138262527
		LOC138262528	LOC138262528	LOC138262528
		LOC138262529	LOC138262529	LOC138262529
		LOC138262530	LOC138262530	LOC138262530
		LOC138262531	LOC138262531	LOC138262531
		LOC138262532	LOC138262532	LOC138262532
		LOC138262534	LOC138262534	LOC138262534
		LOC138262535	LOC138262535	LOC138262535
		LOC138262536	LOC138262536	LOC138262536
		LOC138262537	LOC138262537	LOC138262537
		LOC138262538	LOC138262538	LOC138262538
		LOC138262539	LOC138262539	LOC138262539
		LOC138262540	LOC138262540	LOC138262540
		LOC138262541	LOC138262541	LOC138262541
		LOC138262542	LOC138262542	LOC138262542
		LOC138262543	LOC138262543	LOC138262543
		LOC138262545	LOC138262545	LOC138262545
		LOC138262546	LOC138262546	LOC138262546
		LOC138262547	LOC138262547	LOC138262547
		LOC138262548	LOC138262548	LOC138262548
		LOC138262549	LOC138262549	LOC138262549
		LOC138262550	LOC138262550	LOC138262550
		LOC138262551	LOC138262551	LOC138262551
		LOC138262552	LOC138262552	LOC138262552
		LOC138262553	LOC138262553	LOC138262553
		LOC138262554	LOC138262554	LOC138262554
		LOC138262555	LOC138262555	LOC138262555
		LOC138262556	LOC138262556	LOC138262556
		LOC138262557	LOC138262557	LOC138262557
		LOC138262558	LOC138262558	LOC138262558
		LOC138262559	LOC138262559	LOC138262559
		LOC138262561	LOC138262561	LOC138262561
		LOC138262562	LOC138262562	LOC138262562
		LOC138262563	LOC138262563	LOC138262563
		LOC138262564	LOC138262564	LOC138262564
		LOC138262565	LOC138262565	LOC138262565
		LOC138262566	LOC138262566	LOC138262566
		LOC138262567	LOC138262567	LOC138262567
		LOC138262568	LOC138262568	LOC138262568
		LOC138262569	LOC138262569	LOC138262569
		LOC138262570	LOC138262570	LOC138262570
		LOC138262571	LOC138262571	LOC138262571
		LOC138262572	LOC138262572	LOC138262572
		LOC138262573	LOC138262573	LOC138262573
		LOC138262690	LOC138262690	LOC138262690
		LOC138263152	LOC138263152	LOC138263152
		LOC138263183	LOC138263183	LOC138263183
		LOC138263204	LOC138263204	LOC138263204
		LOC138263445	LOC138263445	LOC138263445
		LOC138263817	LOC138263817	LOC138263817
		LOC138263833	LOC138263833	LOC138263833
		LOC138264207	LOC138264207	LOC138264207
		LOC138264301	LOC138264301	LOC138264301
		LOC138264354	LOC138264354	LOC138264354
		LOC138264479	LOC138264479	LOC138264479
		LOC138264841	LOC138264841	LOC138264841
		LOC138264884	LOC138264884	LOC138264884
		LOC138264953	LOC138264953	LOC138264953
		LOC138265037	LOC138265037	LOC138265037
		LOC138265038	LOC138265038	LOC138265038
		LOC138265040	LOC138265040	LOC138265040
		LOC138265042	LOC138265042	LOC138265042
		LOC138265043	LOC138265043	LOC138265043
		LOC138265044	LOC138265044	LOC138265044
		LOC138265045	LOC138265045	LOC138265045
		LOC138265049	LOC138265049	LOC138265049
		LOC138265050	LOC138265050	LOC138265050
		LOC138265053	LOC138265053	LOC138265053
		LOC138265054	LOC138265054	LOC138265054
		LOC138265058	LOC138265058	LOC138265058
		LOC138265068	LOC138265068	LOC138265068
		LOC138265070	LOC138265070	LOC138265070
		LOC138265075	LOC138265075	LOC138265075
		LOC138265077	LOC138265077	LOC138265077
		LOC138265078	LOC138265078	LOC138265078
		LOC138265080	LOC138265080	LOC138265080
		LOC138265083	LOC138265083	LOC138265083
		LOC138265085	LOC138265085	LOC138265085
		LOC138265086	LOC138265086	LOC138265086
		LOC138265087	LOC138265087	LOC138265087
		LOC138265089	LOC138265089	LOC138265089
		LOC138265091	LOC138265091	LOC138265091
		LOC138265092	LOC138265092	LOC138265092
		LOC138265093	LOC138265093	LOC138265093
		LOC138265094	LOC138265094	LOC138265094
		LOC138265095	LOC138265095	LOC138265095
		LOC138265099	LOC138265099	LOC138265099
		LOC138265102	LOC138265102	LOC138265102
		LOC138265103	LOC138265103	LOC138265103
		LOC138265105	LOC138265105	LOC138265105
		LOC138265109	LOC138265109	LOC138265109
		LOC138265112	LOC138265112	LOC138265112
		LOC138265115	LOC138265115	LOC138265115
		LOC138265117	LOC138265117	LOC138265117
		LOC138265120	LOC138265120	LOC138265120
		LOC138265123	LOC138265123	LOC138265123
		LOC138265125	LOC138265125	LOC138265125
		LOC138265126	LOC138265126	LOC138265126
		LOC138265135	LOC138265135	LOC138265135
		LOC138265137	LOC138265137	LOC138265137
		LOC138265143	LOC138265143	LOC138265143
		LOC138265146	LOC138265146	LOC138265146
		LOC138265153	LOC138265153	LOC138265153
		LOC138265156	LOC138265156	LOC138265156
		LOC138265157	LOC138265157	LOC138265157
		LOC138265158	LOC138265158	LOC138265158
		LOC138265164	LOC138265164	LOC138265164
		LOC138265169	LOC138265169	LOC138265169
		LOC138265170	LOC138265170	LOC138265170
		LOC138265171	LOC138265171	LOC138265171
		LOC138265172	LOC138265172	LOC138265172
		LOC138265173	LOC138265173	LOC138265173
		LOC138265174	LOC138265174	LOC138265174
		LOC138265175	LOC138265175	LOC138265175
		LOC138265176	LOC138265176	LOC138265176
		LOC138265177	LOC138265177	LOC138265177
		LOC138265179	LOC138265179	LOC138265179
		LOC138265186	LOC138265186	LOC138265186
		LOC138265187	LOC138265187	LOC138265187
		LOC138265188	LOC138265188	LOC138265188
		LOC138265189	LOC138265189	LOC138265189
		LOC138265191	LOC138265191	LOC138265191
		LOC138265192	LOC138265192	LOC138265192
		LOC138265193	LOC138265193	LOC138265193
		LOC138265194	LOC138265194	LOC138265194
		LOC138265195	LOC138265195	LOC138265195
		LOC138265197	LOC138265197	LOC138265197
		LOC138265201	LOC138265201	LOC138265201
		LOC138265215	LOC138265215	LOC138265215
		LOC138265225	LOC138265225	LOC138265225
		LOC138265228	LOC138265228	LOC138265228
		LOC138265230	LOC138265230	LOC138265230
		LOC138265234	LOC138265234	LOC138265234
		LOC138265245	LOC138265245	LOC138265245
		LOC138265249	LOC138265249	LOC138265249
		LOC138265255	LOC138265255	LOC138265255
		LOC138265259	LOC138265259	LOC138265259
		LOC138265263	LOC138265263	LOC138265263
		LOC138265265	LOC138265265	LOC138265265
		LOC138265266	LOC138265266	LOC138265266
		LOC138265267	LOC138265267	LOC138265267
		LOC138265268	LOC138265268	LOC138265268
		LOC138265273	LOC138265273	LOC138265273
		LOC138265278	LOC138265278	LOC138265278
		LOC138265279	LOC138265279	LOC138265279
		LOC138265287	LOC138265287	LOC138265287
		LOC138265288	LOC138265288	LOC138265288
		LOC138265306	LOC138265306	LOC138265306
		LOC138265312	LOC138265312	LOC138265312
		LOC138265314	LOC138265314	LOC138265314
		LOC138265321	LOC138265321	LOC138265321
		LOC138265328	LOC138265328	LOC138265328
		LOC138265329	LOC138265329	LOC138265329
		LOC138265330	LOC138265330	LOC138265330
		LOC138265332	LOC138265332	LOC138265332
		LOC138265341	LOC138265341	LOC138265341
		LOC138265342	LOC138265342	LOC138265342
		LOC138265343	LOC138265343	LOC138265343
		LOC138265344	LOC138265344	LOC138265344
		LOC138265347	LOC138265347	LOC138265347
		LOC138265352	LOC138265352	LOC138265352
		LOC138265355	LOC138265355	LOC138265355
		LOC138265364	LOC138265364	LOC138265364
		LOC138265365	LOC138265365	LOC138265365
		LOC138265371	LOC138265371	LOC138265371
		LOC138265382	LOC138265382	LOC138265382
		LOC138265406	LOC138265406	LOC138265406
		LOC138265409	LOC138265409	LOC138265409
		LOC138265418	LOC138265418	LOC138265418
		LOC138265419	LOC138265419	LOC138265419
		LOC138265424	LOC138265424	LOC138265424
		LOC138265438	LOC138265438	LOC138265438
		LOC138265443	LOC138265443	LOC138265443
		LOC138265449	LOC138265449	LOC138265449
		LOC138265474	LOC138265474	LOC138265474
		LOC138265509	LOC138265509	LOC138265509
		LOC138265523	LOC138265523	LOC138265523
		LOC138265540	LOC138265540	LOC138265540
		LOC138265550	LOC138265550	LOC138265550
		LOC138265555	LOC138265555	LOC138265555
		LOC138265585	LOC138265585	LOC138265585
		LOC138265611	LOC138265611	LOC138265611
		LOC138265639	LOC138265639	LOC138265639
		LOC138265652	LOC138265652	LOC138265652
		LOC138265653	LOC138265653	LOC138265653
		LOC138265655	LOC138265655	LOC138265655
		LOC138265660	LOC138265660	LOC138265660
		LOC138265666	LOC138265666	LOC138265666
		LOC138265671	LOC138265671	LOC138265671
		LOC138265673	LOC138265673	LOC138265673
		LOC138265685	LOC138265685	LOC138265685
		LOC138265698	LOC138265698	LOC138265698
		LOC138265699	LOC138265699	LOC138265699
		LOC138265700	LOC138265700	LOC138265700
		LOC138265704	LOC138265704	LOC138265704
		LOC138265710	LOC138265710	LOC138265710
		LOC138265714	LOC138265714	LOC138265714
		LOC138265732	LOC138265732	LOC138265732
		LOC138265735	LOC138265735	LOC138265735
		LOC138265736	LOC138265736	LOC138265736
		LOC138265762	LOC138265762	LOC138265762
		LOC138265764	LOC138265764	LOC138265764
		LOC138265780	LOC138265780	LOC138265780
		LOC138265781	LOC138265781	LOC138265781
		LOC138265783	LOC138265783	LOC138265783
		LOC138265790	LOC138265790	LOC138265790
		LOC138265791	LOC138265791	LOC138265791
		LOC138265792	LOC138265792	LOC138265792
		LOC138265793	LOC138265793	LOC138265793
		LOC138265797	LOC138265797	LOC138265797
		LOC138265807	LOC138265807	LOC138265807
		LOC138265813	LOC138265813	LOC138265813
		LOC138265819	LOC138265819	LOC138265819
		LOC138265820	LOC138265820	LOC138265820
		LOC138265821	LOC138265821	LOC138265821
		LOC138265844	LOC138265844	LOC138265844
		LOC138265849	LOC138265849	LOC138265849
		LOC138265850	LOC138265850	LOC138265850
		LOC138265870	LOC138265870	LOC138265870
		LOC138265878	LOC138265878	LOC138265878
		LOC138265879	LOC138265879	LOC138265879
		LOC138265902	LOC138265902	LOC138265902
		LOC138265926	LOC138265926	LOC138265926
		LOC138265933	LOC138265933	LOC138265933
		LOC138265954	LOC138265954	LOC138265954
		LOC138265963	LOC138265963	LOC138265963
		LOC138265991	LOC138265991	LOC138265991
		LOC138266023	LOC138266023	LOC138266023
		LOC138266024	LOC138266024	LOC138266024
		LOC138266025	LOC138266025	LOC138266025
		LOC138266026	LOC138266026	LOC138266026
		LOC138266036	LOC138266036	LOC138266036
		LOC138266043	LOC138266043	LOC138266043
		LOC138266050	LOC138266050	LOC138266050
		LOC138266059	LOC138266059	LOC138266059
		LOC138266081	LOC138266081	LOC138266081
		LOC138266096	LOC138266096	LOC138266096
		LOC138266107	LOC138266107	LOC138266107
		LOC138266111	LOC138266111	LOC138266111
		LOC138266113	LOC138266113	LOC138266113
		LOC138266120	LOC138266120	LOC138266120
		LOC138266122	LOC138266122	LOC138266122
		LOC138266124	LOC138266124	LOC138266124
		LOC138266144	LOC138266144	LOC138266144
		LOC138266145	LOC138266145	LOC138266145
		LOC138266146	LOC138266146	LOC138266146
		LOC138266154	LOC138266154	LOC138266154
		LOC138266159	LOC138266159	LOC138266159
		LOC138266171	LOC138266171	LOC138266171
		LOC138266183	LOC138266183	LOC138266183
		LOC138266184	LOC138266184	LOC138266184
		LOC138266195	LOC138266195	LOC138266195
		LOC138266210	LOC138266210	LOC138266210
		LOC138266215	LOC138266215	LOC138266215
		LOC138266241	LOC138266241	LOC138266241
		LOC138266244	LOC138266244	LOC138266244
		LOC138266253	LOC138266253	LOC138266253
		LOC138266274	LOC138266274	LOC138266274
		LOC138266286	LOC138266286	LOC138266286
		LOC138266310	LOC138266310	LOC138266310
		LOC138266332	LOC138266332	LOC138266332
		LOC138266368	LOC138266368	LOC138266368
		LOC138266389	LOC138266389	LOC138266389
		LOC138266401	LOC138266401	LOC138266401
		LOC138266402	LOC138266402	LOC138266402
		LOC138266403	LOC138266403	LOC138266403
		LOC138266404	LOC138266404	LOC138266404
		LOC138266406	LOC138266406	LOC138266406
		LOC138266407	LOC138266407	LOC138266407
		LOC138266418	LOC138266418	LOC138266418
		LOC138266419	LOC138266419	LOC138266419
		LOC138266438	LOC138266438	LOC138266438
		LOC138266446	LOC138266446	LOC138266446
		LOC138266448	LOC138266448	LOC138266448
		LOC138266449	LOC138266449	LOC138266449
		LOC138266457	LOC138266457	LOC138266457
		LOC138266465	LOC138266465	LOC138266465
		LOC138266494	LOC138266494	LOC138266494
		LOC138266505	LOC138266505	LOC138266505
		LOC138266508	LOC138266508	LOC138266508
		LOC138266513	LOC138266513	LOC138266513
		LOC138266514	LOC138266514	LOC138266514
		LOC138266515	LOC138266515	LOC138266515
		LOC138266516	LOC138266516	LOC138266516
		LOC138266518	LOC138266518	LOC138266518
		LOC138266519	LOC138266519	LOC138266519
		LOC138266520	LOC138266520	LOC138266520
		LOC138266522	LOC138266522	LOC138266522
		LOC138266523	LOC138266523	LOC138266523
		LOC138266525	LOC138266525	LOC138266525
		LOC138266527	LOC138266527	LOC138266527
		LOC138266528	LOC138266528	LOC138266528
		LOC138266529	LOC138266529	LOC138266529
		LOC138266532	LOC138266532	LOC138266532
		LOC138266533	LOC138266533	LOC138266533
		LOC138266534	LOC138266534	LOC138266534
		LOC138266536	LOC138266536	LOC138266536
		LOC138266540	LOC138266540	LOC138266540
		LOC138266541	LOC138266541	LOC138266541
		LOC138266544	LOC138266544	LOC138266544
		LOC138266547	LOC138266547	LOC138266547
		LOC138266548	LOC138266548	LOC138266548
		LOC138266554	LOC138266554	LOC138266554
		LOC138266555	LOC138266555	LOC138266555
		LOC138266557	LOC138266557	LOC138266557
		LOC138266558	LOC138266558	LOC138266558
		LOC138266560	LOC138266560	LOC138266560
		LOC138266561	LOC138266561	LOC138266561
		LOC138266566	LOC138266566	LOC138266566
		LOC138266567	LOC138266567	LOC138266567
		LOC138266568	LOC138266568	LOC138266568
		LOC138266576	LOC138266576	LOC138266576
		LOC138266577	LOC138266577	LOC138266577
		LOC138266578	LOC138266578	LOC138266578
		LOC138266579	LOC138266579	LOC138266579
		LOC138266580	LOC138266580	LOC138266580
		LOC138266581	LOC138266581	LOC138266581
		LOC138266584	LOC138266584	LOC138266584
		LOC138266585	LOC138266585	LOC138266585
		LOC138266587	LOC138266587	LOC138266587
		LOC138266588	LOC138266588	LOC138266588
		LOC138266590	LOC138266590	LOC138266590
		LOC138266591	LOC138266591	LOC138266591
		LOC138266594	LOC138266594	LOC138266594
		LOC138266598	LOC138266598	LOC138266598
		LOC138266599	LOC138266599	LOC138266599
		LOC138266601	LOC138266601	LOC138266601
		LOC138266602	LOC138266602	LOC138266602
		LOC138266603	LOC138266603	LOC138266603
		LOC138266604	LOC138266604	LOC138266604
		LOC138266605	LOC138266605	LOC138266605
		LOC138266606	LOC138266606	LOC138266606
		LOC138266609	LOC138266609	LOC138266609
		LOC138266610	LOC138266610	LOC138266610
		LOC138266615	LOC138266615	LOC138266615
		LOC138266616	LOC138266616	LOC138266616
		LOC138266617	LOC138266617	LOC138266617
		LOC138266619	LOC138266619	LOC138266619
		LOC138266620	LOC138266620	LOC138266620
		LOC138266624	LOC138266624	LOC138266624
		LOC138266626	LOC138266626	LOC138266626
		LOC138266627	LOC138266627	LOC138266627
		LOC138266633	LOC138266633	LOC138266633
		LOC138266634	LOC138266634	LOC138266634
		LOC138266635	LOC138266635	LOC138266635
		LOC138266636	LOC138266636	LOC138266636
		LOC138266637	LOC138266637	LOC138266637
		LOC138266639	LOC138266639	LOC138266639
		LOC138266640	LOC138266640	LOC138266640
		LOC138266641	LOC138266641	LOC138266641
		LOC138266642	LOC138266642	LOC138266642
		LOC138266644	LOC138266644	LOC138266644
		LOC138266646	LOC138266646	LOC138266646
		LOC138266648	LOC138266648	LOC138266648
		LOC138266652	LOC138266652	LOC138266652
		LOC138266653	LOC138266653	LOC138266653
		LOC138266655	LOC138266655	LOC138266655
		LOC138266656	LOC138266656	LOC138266656
		LOC138266659	LOC138266659	LOC138266659
		LOC138266660	LOC138266660	LOC138266660
		LOC138266662	LOC138266662	LOC138266662
		LOC138266663	LOC138266663	LOC138266663
		LOC138266664	LOC138266664	LOC138266664
		LOC138266669	LOC138266669	LOC138266669
		LOC138266671	LOC138266671	LOC138266671
		LOC138266673	LOC138266673	LOC138266673
		LOC138266675	LOC138266675	LOC138266675
		LOC138266676	LOC138266676	LOC138266676
		LOC138266677	LOC138266677	LOC138266677
		LOC138266678	LOC138266678	LOC138266678
		LOC138266679	LOC138266679	LOC138266679
		LOC138266680	LOC138266680	LOC138266680
		LOC138266681	LOC138266681	LOC138266681
		LOC138266682	LOC138266682	LOC138266682
		LOC138266683	LOC138266683	LOC138266683
		LOC138266684	LOC138266684	LOC138266684
		LOC138266685	LOC138266685	LOC138266685
		LOC138266686	LOC138266686	LOC138266686
		LOC138266687	LOC138266687	LOC138266687
		LOC138266688	LOC138266688	LOC138266688
		LOC138266689	LOC138266689	LOC138266689
		LOC138266690	LOC138266690	LOC138266690
		LOC138266691	LOC138266691	LOC138266691
		LOC138266692	LOC138266692	LOC138266692
		LOC138266693	LOC138266693	LOC138266693
		LOC138266694	LOC138266694	LOC138266694
		LOC138266695	LOC138266695	LOC138266695
		LOC138266696	LOC138266696	LOC138266696
		LOC138266697	LOC138266697	LOC138266697
		LOC138266698	LOC138266698	LOC138266698
		LOC138266699	LOC138266699	LOC138266699
		LOC138266700	LOC138266700	LOC138266700
		LOC138266701	LOC138266701	LOC138266701
		LOC138266702	LOC138266702	LOC138266702
		LOC138266703	LOC138266703	LOC138266703
		LOC138266704	LOC138266704	LOC138266704
		LOC138266705	LOC138266705	LOC138266705
		LOC138266706	LOC138266706	LOC138266706
		LOC138266707	LOC138266707	LOC138266707
		LOC138266709	LOC138266709	LOC138266709
		LOC138266710	LOC138266710	LOC138266710
		LOC138266711	LOC138266711	LOC138266711
		LOC138266712	LOC138266712	LOC138266712
		LOC138266713	LOC138266713	LOC138266713
		LOC138266714	LOC138266714	LOC138266714
		LOC138266715	LOC138266715	LOC138266715
		LOC138266716	LOC138266716	LOC138266716
		LOC138266717	LOC138266717	LOC138266717
		LOC138266718	LOC138266718	LOC138266718
		LOC138266719	LOC138266719	LOC138266719
		LOC138266720	LOC138266720	LOC138266720
		LOC138266721	LOC138266721	LOC138266721
		LOC138266722	LOC138266722	LOC138266722
		LOC138266723	LOC138266723	LOC138266723
		LOC138266724	LOC138266724	LOC138266724
		LOC138266725	LOC138266725	LOC138266725
		LOC138266726	LOC138266726	LOC138266726
		LOC138266727	LOC138266727	LOC138266727
		LOC138266728	LOC138266728	LOC138266728
		LOC138266729	LOC138266729	LOC138266729
		LOC138266730	LOC138266730	LOC138266730
		LOC138266731	LOC138266731	LOC138266731
		LOC138266732	LOC138266732	LOC138266732
		LOC138266733	LOC138266733	LOC138266733
		LOC138266734	LOC138266734	LOC138266734
		LOC138266735	LOC138266735	LOC138266735
		LOC138266736	LOC138266736	LOC138266736
		LOC138266737	LOC138266737	LOC138266737
		LOC138266738	LOC138266738	LOC138266738
		LOC138266739	LOC138266739	LOC138266739
		LOC138266740	LOC138266740	LOC138266740
		LOC138266741	LOC138266741	LOC138266741
		LOC138266742	LOC138266742	LOC138266742
		LOC138266743	LOC138266743	LOC138266743
		LOC138266744	LOC138266744	LOC138266744
		LOC138266745	LOC138266745	LOC138266745
		LOC138266746	LOC138266746	LOC138266746
		LOC138266747	LOC138266747	LOC138266747
		LOC138266748	LOC138266748	LOC138266748
		LOC138266749	LOC138266749	LOC138266749
		LOC138266750	LOC138266750	LOC138266750
		LOC138266751	LOC138266751	LOC138266751
		LOC138266752	LOC138266752	LOC138266752
		LOC138266753	LOC138266753	LOC138266753
		LOC138266755	LOC138266755	LOC138266755
		LOC138266756	LOC138266756	LOC138266756
		LOC138266757	LOC138266757	LOC138266757
		LOC138266758	LOC138266758	LOC138266758
		LOC138266759	LOC138266759	LOC138266759
		LOC138266760	LOC138266760	LOC138266760
		LOC138266761	LOC138266761	LOC138266761
		LOC138266762	LOC138266762	LOC138266762
		LOC138266763	LOC138266763	LOC138266763
		LOC138266764	LOC138266764	LOC138266764
		LOC138266765	LOC138266765	LOC138266765
		LOC138266766	LOC138266766	LOC138266766
		LOC138266767	LOC138266767	LOC138266767
		LOC138266768	LOC138266768	LOC138266768
		LOC138266769	LOC138266769	LOC138266769
		LOC138266771	LOC138266771	LOC138266771
		LOC138266772	LOC138266772	LOC138266772
		LOC138266773	LOC138266773	LOC138266773
		LOC138266774	LOC138266774	LOC138266774
		LOC138266775	LOC138266775	LOC138266775
		LOC138266776	LOC138266776	LOC138266776
		LOC138266777	LOC138266777	LOC138266777
		LOC138266778	LOC138266778	LOC138266778
		LOC138266779	LOC138266779	LOC138266779
		LOC138266780	LOC138266780	LOC138266780
		LOC138266781	LOC138266781	LOC138266781
		LOC138266782	LOC138266782	LOC138266782
		LOC138266783	LOC138266783	LOC138266783
		LOC138266784	LOC138266784	LOC138266784
		LOC138266785	LOC138266785	LOC138266785
		LOC138266787	LOC138266787	LOC138266787
		LOC138266788	LOC138266788	LOC138266788
		LOC138266789	LOC138266789	LOC138266789
		LOC138266790	LOC138266790	LOC138266790
		LOC138266791	LOC138266791	LOC138266791
		LOC138266792	LOC138266792	LOC138266792
		LOC138266793	LOC138266793	LOC138266793
		LOC138266794	LOC138266794	LOC138266794
		LOC138266795	LOC138266795	LOC138266795
		LOC138266796	LOC138266796	LOC138266796
		LOC138266797	LOC138266797	LOC138266797
		LOC138266798	LOC138266798	LOC138266798
		LOC138266799	LOC138266799	LOC138266799
		LOC138266800	LOC138266800	LOC138266800
		LOC138266801	LOC138266801	LOC138266801
		LOC138266802	LOC138266802	LOC138266802
		LOC138266803	LOC138266803	LOC138266803
		LOC138266804	LOC138266804	LOC138266804
		LOC138266805	LOC138266805	LOC138266805
		LOC138266806	LOC138266806	LOC138266806
		LOC138266807	LOC138266807	LOC138266807
		LOC138266808	LOC138266808	LOC138266808
		LOC138266809	LOC138266809	LOC138266809
		LOC138266810	LOC138266810	LOC138266810
		LOC138266811	LOC138266811	LOC138266811
		LOC138266812	LOC138266812	LOC138266812
		LOC138266813	LOC138266813	LOC138266813
		LOC138266814	LOC138266814	LOC138266814
		LOC138266815	LOC138266815	LOC138266815
		LOC138266816	LOC138266816	LOC138266816
		LOC138266817	LOC138266817	LOC138266817
		LOC138266818	LOC138266818	LOC138266818
		LOC138266829	LOC138266829	LOC138266829
		LOC138266837	LOC138266837	LOC138266837
		LOC138266844	LOC138266844	LOC138266844
		LOC138266847	LOC138266847	LOC138266847
		LOC138266882	LOC138266882	LOC138266882
		LOC138266886	LOC138266886	LOC138266886
		LOC138266897	LOC138266897	LOC138266897
		LOC138266913	LOC138266913	LOC138266913
		LOC138266922	LOC138266922	LOC138266922
		LOC138266933	LOC138266933	LOC138266933
		LOC138266939	LOC138266939	LOC138266939
		LOC138266943	LOC138266943	LOC138266943
		LOC138266948	LOC138266948	LOC138266948
		LOC138266950	LOC138266950	LOC138266950
		LOC138266955	LOC138266955	LOC138266955
		LOC138266960	LOC138266960	LOC138266960
		LOC138266962	LOC138266962	LOC138266962
		LOC138266964	LOC138266964	LOC138266964
		LOC138266965	LOC138266965	LOC138266965
		LOC138266968	LOC138266968	LOC138266968
		LOC138266975	LOC138266975	LOC138266975
		LOC138266976	LOC138266976	LOC138266976
		LOC138266992	LOC138266992	LOC138266992
		LOC138267010	LOC138267010	LOC138267010
		LOC138267012	LOC138267012	LOC138267012
		LOC138267018	LOC138267018	LOC138267018
		LOC138267022	LOC138267022	LOC138267022
		LOC138267024	LOC138267024	LOC138267024
		LOC138267025	LOC138267025	LOC138267025
		LOC138267026	LOC138267026	LOC138267026
		LOC138267028	LOC138267028	LOC138267028
		LOC138267029	LOC138267029	LOC138267029
		LOC138267031	LOC138267031	LOC138267031
		LOC138267033	LOC138267033	LOC138267033
		LOC138267034	LOC138267034	LOC138267034
		LOC138267035	LOC138267035	LOC138267035
		LOC138267036	LOC138267036	LOC138267036
		LOC138267041	LOC138267041	LOC138267041
		LOC138267043	LOC138267043	LOC138267043
		LOC138267046	LOC138267046	LOC138267046
		LOC138267051	LOC138267051	LOC138267051
		LOC138267052	LOC138267052	LOC138267052
		LOC138267053	LOC138267053	LOC138267053
		LOC138267054	LOC138267054	LOC138267054
		LOC138267062	LOC138267062	LOC138267062
		LOC138267071	LOC138267071	LOC138267071
		LOC138267073	LOC138267073	LOC138267073
		LOC138267074	LOC138267074	LOC138267074
		LOC138267075	LOC138267075	LOC138267075
		LOC138267076	LOC138267076	LOC138267076
		LOC138267078	LOC138267078	LOC138267078
		LOC138267079	LOC138267079	LOC138267079
		LOC138267080	LOC138267080	LOC138267080
		LOC138267081	LOC138267081	LOC138267081
		LOC138267082	LOC138267082	LOC138267082
		LOC138267083	LOC138267083	LOC138267083
		LOC138267085	LOC138267085	LOC138267085
		LOC138267086	LOC138267086	LOC138267086
		LOC138267087	LOC138267087	LOC138267087
		LOC138267096	LOC138267096	LOC138267096
		LOC138267099	LOC138267099	LOC138267099
		LOC138267101	LOC138267101	LOC138267101
		LOC138267102	LOC138267102	LOC138267102
		LOC138267103	LOC138267103	LOC138267103
		LOC138267104	LOC138267104	LOC138267104
		LOC138267105	LOC138267105	LOC138267105
		LOC138267106	LOC138267106	LOC138267106
		LOC138267116	LOC138267116	LOC138267116
		LOC138267118	LOC138267118	LOC138267118
		LOC138267119	LOC138267119	LOC138267119
		LOC138267120	LOC138267120	LOC138267120
		LOC138267122	LOC138267122	LOC138267122
		LOC138267124	LOC138267124	LOC138267124
		LOC138267126	LOC138267126	LOC138267126
		LOC138267127	LOC138267127	LOC138267127
		LOC138267131	LOC138267131	LOC138267131
		LOC138267133	LOC138267133	LOC138267133
		LOC138267135	LOC138267135	LOC138267135
		LOC138267137	LOC138267137	LOC138267137
		LOC138267138	LOC138267138	LOC138267138
		LOC138267143	LOC138267143	LOC138267143
		LOC138267145	LOC138267145	LOC138267145
		LOC138267146	LOC138267146	LOC138267146
		LOC138267151	LOC138267151	LOC138267151
		LOC138267153	LOC138267153	LOC138267153
		LOC138267155	LOC138267155	LOC138267155
		LOC138267164	LOC138267164	LOC138267164
		LOC138267176	LOC138267176	LOC138267176
		LOC138267179	LOC138267179	LOC138267179
		LOC138267227	LOC138267227	LOC138267227
		LOC138267263	LOC138267263	LOC138267263
		LOC138267272	LOC138267272	LOC138267272
		LOC138267274	LOC138267274	LOC138267274
		LOC138267281	LOC138267281	LOC138267281
		LOC138267285	LOC138267285	LOC138267285
		LOC138267308	LOC138267308	LOC138267308
		LOC138267309	LOC138267309	LOC138267309
		LOC138267317	LOC138267317	LOC138267317
		LOC138267321	LOC138267321	LOC138267321
		LOC138267327	LOC138267327	LOC138267327
		LOC138267332	LOC138267332	LOC138267332
		LOC138267349	LOC138267349	LOC138267349
		LOC138267350	LOC138267350	LOC138267350
		LOC138267355	LOC138267355	LOC138267355
		LOC138267358	LOC138267358	LOC138267358
		LOC138267362	LOC138267362	LOC138267362
		LOC138267365	LOC138267365	LOC138267365
		LOC138267370	LOC138267370	LOC138267370
		LOC138267371	LOC138267371	LOC138267371
		LOC138267372	LOC138267372	LOC138267372
		LOC138267384	LOC138267384	LOC138267384
		LOC138267390	LOC138267390	LOC138267390
		LOC138267391	LOC138267391	LOC138267391
		LOC138267406	LOC138267406	LOC138267406
		LOC138267412	LOC138267412	LOC138267412
		LOC138267430	LOC138267430	LOC138267430
		LOC138267432	LOC138267432	LOC138267432
		LOC138267437	LOC138267437	LOC138267437
		LOC138267443	LOC138267443	LOC138267443
		LOC138267447	LOC138267447	LOC138267447
		LOC138267449	LOC138267449	LOC138267449
		LOC138267450	LOC138267450	LOC138267450
		LOC138267455	LOC138267455	LOC138267455
		LOC138267457	LOC138267457	LOC138267457
		LOC138267459	LOC138267459	LOC138267459
		LOC138267480	LOC138267480	LOC138267480
		LOC138267492	LOC138267492	LOC138267492
		LOC138267498	LOC138267498	LOC138267498
		LOC138267501	LOC138267501	LOC138267501
		LOC138267514	LOC138267514	LOC138267514
		LOC138267547	LOC138267547	LOC138267547
		LOC138267552	LOC138267552	LOC138267552
		LOC138267562	LOC138267562	LOC138267562
		LOC138267565	LOC138267565	LOC138267565
		LOC138267567	LOC138267567	LOC138267567
		LOC138267569	LOC138267569	LOC138267569
		LOC138267578	LOC138267578	LOC138267578
		LOC138267585	LOC138267585	LOC138267585
		LOC138267592	LOC138267592	LOC138267592
		LOC138267595	LOC138267595	LOC138267595
		LOC138267596	LOC138267596	LOC138267596
		LOC138267599	LOC138267599	LOC138267599
		LOC138267601	LOC138267601	LOC138267601
		LOC138267602	LOC138267602	LOC138267602
		LOC138267611	LOC138267611	LOC138267611
		LOC138267618	LOC138267618	LOC138267618
		LOC138267626	LOC138267626	LOC138267626
		LOC138267632	LOC138267632	LOC138267632
		LOC138267638	LOC138267638	LOC138267638
		LOC138267646	LOC138267646	LOC138267646
		LOC138267647	LOC138267647	LOC138267647
		LOC138267652	LOC138267652	LOC138267652
		LOC138267662	LOC138267662	LOC138267662
		LOC138267665	LOC138267665	LOC138267665
		LOC138267668	LOC138267668	LOC138267668
		LOC138267674	LOC138267674	LOC138267674
		LOC138267675	LOC138267675	LOC138267675
		LOC138267683	LOC138267683	LOC138267683
		LOC138267694	LOC138267694	LOC138267694
		LOC138267697	LOC138267697	LOC138267697
		LOC138267699	LOC138267699	LOC138267699
		LOC138267701	LOC138267701	LOC138267701
		LOC138267702	LOC138267702	LOC138267702
		LOC138267705	LOC138267705	LOC138267705
		LOC138267712	LOC138267712	LOC138267712
		LOC138267718	LOC138267718	LOC138267718
		LOC138267721	LOC138267721	LOC138267721
		LOC138267722	LOC138267722	LOC138267722
		LOC138267728	LOC138267728	LOC138267728
		LOC138267753	LOC138267753	LOC138267753
		LOC138267754	LOC138267754	LOC138267754
		LOC138267768	LOC138267768	LOC138267768
		LOC138267780	LOC138267780	LOC138267780
		LOC138267783	LOC138267783	LOC138267783
		LOC138267791	LOC138267791	LOC138267791
		LOC138267796	LOC138267796	LOC138267796
		LOC138267800	LOC138267800	LOC138267800
		LOC138267809	LOC138267809	LOC138267809
		LOC138267810	LOC138267810	LOC138267810
		LOC138267811	LOC138267811	LOC138267811
		LOC138267813	LOC138267813	LOC138267813
		LOC138267815	LOC138267815	LOC138267815
		LOC138267821	LOC138267821	LOC138267821
		LOC138267823	LOC138267823	LOC138267823
		LOC138267827	LOC138267827	LOC138267827
		LOC138267837	LOC138267837	LOC138267837
		LOC138267838	LOC138267838	LOC138267838
		LOC138267839	LOC138267839	LOC138267839
		LOC138267844	LOC138267844	LOC138267844
		LOC138267850	LOC138267850	LOC138267850
		LOC138267851	LOC138267851	LOC138267851
		LOC138267858	LOC138267858	LOC138267858
		LOC138267871	LOC138267871	LOC138267871
		LOC138267874	LOC138267874	LOC138267874
		LOC138267877	LOC138267877	LOC138267877
		LOC138267887	LOC138267887	LOC138267887
		LOC138267891	LOC138267891	LOC138267891
		LOC138267894	LOC138267894	LOC138267894
		LOC138267921	LOC138267921	LOC138267921
		LOC138267934	LOC138267934	LOC138267934
		LOC138267946	LOC138267946	LOC138267946
		LOC138267951	LOC138267951	LOC138267951
		LOC138267955	LOC138267955	LOC138267955
		LOC138267980	LOC138267980	LOC138267980
		LOC138267982	LOC138267982	LOC138267982
		LOC138267983	LOC138267983	LOC138267983
		LOC138267985	LOC138267985	LOC138267985
		LOC138267987	LOC138267987	LOC138267987
		LOC138267988	LOC138267988	LOC138267988
		LOC138267989	LOC138267989	LOC138267989
		LOC138267990	LOC138267990	LOC138267990
		LOC138267992	LOC138267992	LOC138267992
		LOC138267995	LOC138267995	LOC138267995
		LOC138267997	LOC138267997	LOC138267997
		LOC138268008	LOC138268008	LOC138268008
		LOC138268016	LOC138268016	LOC138268016
		LOC138268030	LOC138268030	LOC138268030
		LOC138268033	LOC138268033	LOC138268033
		LOC138268043	LOC138268043	LOC138268043
		LOC138268044	LOC138268044	LOC138268044
		LOC138268049	LOC138268049	LOC138268049
		LOC138268057	LOC138268057	LOC138268057
		LOC138268063	LOC138268063	LOC138268063
		LOC138268064	LOC138268064	LOC138268064
		LOC138268069	LOC138268069	LOC138268069
		LOC138268070	LOC138268070	LOC138268070
		LOC138268071	LOC138268071	LOC138268071
		LOC138268079	LOC138268079	LOC138268079
		LOC138268082	LOC138268082	LOC138268082
		LOC138268085	LOC138268085	LOC138268085
		LOC138268089	LOC138268089	LOC138268089
		LOC138268095	LOC138268095	LOC138268095
		LOC138268096	LOC138268096	LOC138268096
		LOC138268108	LOC138268108	LOC138268108
		LOC138268111	LOC138268111	LOC138268111
		LOC138268115	LOC138268115	LOC138268115
		LOC138268136	LOC138268136	LOC138268136
		LOC138268160	LOC138268160	LOC138268160
		LOC138268161	LOC138268161	LOC138268161
		LOC138268162	LOC138268162	LOC138268162
		LOC138268167	LOC138268167	LOC138268167
		LOC138268168	LOC138268168	LOC138268168
		LOC138268179	LOC138268179	LOC138268179
		LOC138268185	LOC138268185	LOC138268185
		LOC138268203	LOC138268203	LOC138268203
		LOC138268207	LOC138268207	LOC138268207
		LOC138268213	LOC138268213	LOC138268213
		LOC138268215	LOC138268215	LOC138268215
		LOC138268222	LOC138268222	LOC138268222
		LOC138268229	LOC138268229	LOC138268229
		LOC138268230	LOC138268230	LOC138268230
		LOC138268236	LOC138268236	LOC138268236
		LOC138268244	LOC138268244	LOC138268244
		LOC138268252	LOC138268252	LOC138268252
		LOC138268254	LOC138268254	LOC138268254
		LOC138268257	LOC138268257	LOC138268257
		LOC138268259	LOC138268259	LOC138268259
		LOC138268261	LOC138268261	LOC138268261
		LOC138268263	LOC138268263	LOC138268263
		LOC138268267	LOC138268267	LOC138268267
		LOC138268274	LOC138268274	LOC138268274
		LOC138268290	LOC138268290	LOC138268290
		LOC138268319	LOC138268319	LOC138268319
		LOC138268323	LOC138268323	LOC138268323
		LOC138268331	LOC138268331	LOC138268331
		LOC138268343	LOC138268343	LOC138268343
		LOC138268344	LOC138268344	LOC138268344
		LOC138268347	LOC138268347	LOC138268347
		LOC138268348	LOC138268348	LOC138268348
		LOC138268353	LOC138268353	LOC138268353
		LOC138268354	LOC138268354	LOC138268354
		LOC138268361	LOC138268361	LOC138268361
		LOC138268367	LOC138268367	LOC138268367
		LOC138268373	LOC138268373	LOC138268373
		LOC138268377	LOC138268377	LOC138268377
		LOC138268385	LOC138268385	LOC138268385
		LOC138268395	LOC138268395	LOC138268395
		LOC138268411	LOC138268411	LOC138268411
		LOC138268417	LOC138268417	LOC138268417
		LOC138268423	LOC138268423	LOC138268423
		LOC138268447	LOC138268447	LOC138268447
		LOC138268452	LOC138268452	LOC138268452
		LOC138268453	LOC138268453	LOC138268453
		LOC138268457	LOC138268457	LOC138268457
		LOC138268468	LOC138268468	LOC138268468
		LOC138268470	LOC138268470	LOC138268470
		LOC138268479	LOC138268479	LOC138268479
		LOC138268482	LOC138268482	LOC138268482
		LOC138268487	LOC138268487	LOC138268487
		LOC138268493	LOC138268493	LOC138268493
		LOC138268495	LOC138268495	LOC138268495
		LOC138268512	LOC138268512	LOC138268512
		LOC138268522	LOC138268522	LOC138268522
		LOC138268524	LOC138268524	LOC138268524
		LOC138268537	LOC138268537	LOC138268537
		LOC138268552	LOC138268552	LOC138268552
		LOC138268585	LOC138268585	LOC138268585
		LOC138268586	LOC138268586	LOC138268586
		LOC138268595	LOC138268595	LOC138268595
		LOC138268596	LOC138268596	LOC138268596
		LOC138268607	LOC138268607	LOC138268607
		LOC138268619	LOC138268619	LOC138268619
		LOC138268623	LOC138268623	LOC138268623
		LOC138268630	LOC138268630	LOC138268630
		LOC138268636	LOC138268636	LOC138268636
		LOC138268641	LOC138268641	LOC138268641
		LOC138268645	LOC138268645	LOC138268645
		LOC138268653	LOC138268653	LOC138268653
		LOC138268661	LOC138268661	LOC138268661
		LOC138268668	LOC138268668	LOC138268668
		LOC138268676	LOC138268676	LOC138268676
		LOC138268685	LOC138268685	LOC138268685
		LOC138268697	LOC138268697	LOC138268697
		LOC138268698	LOC138268698	LOC138268698
		LOC138268702	LOC138268702	LOC138268702
		LOC138268705	LOC138268705	LOC138268705
		LOC138268718	LOC138268718	LOC138268718
		LOC138268724	LOC138268724	LOC138268724
		LOC138268758	LOC138268758	LOC138268758
		LOC138268759	LOC138268759	LOC138268759
		LOC138268761	LOC138268761	LOC138268761
		LOC138268762	LOC138268762	LOC138268762
		LOC138268763	LOC138268763	LOC138268763
		LOC138268764	LOC138268764	LOC138268764
		LOC138268765	LOC138268765	LOC138268765
		LOC138268766	LOC138268766	LOC138268766
		LOC138268767	LOC138268767	LOC138268767
		LOC138268768	LOC138268768	LOC138268768
		LOC138268769	LOC138268769	LOC138268769
		LOC138268770	LOC138268770	LOC138268770
		LOC138268771	LOC138268771	LOC138268771
		LOC138268772	LOC138268772	LOC138268772
		LOC138268773	LOC138268773	LOC138268773
		LOC138268774	LOC138268774	LOC138268774
		LOC138268775	LOC138268775	LOC138268775
		LOC138268777	LOC138268777	LOC138268777
		LOC138268778	LOC138268778	LOC138268778
		LOC138268779	LOC138268779	LOC138268779
		LOC138268780	LOC138268780	LOC138268780
		LOC138268781	LOC138268781	LOC138268781
		LOC138268782	LOC138268782	LOC138268782
		LOC138268783	LOC138268783	LOC138268783
		LOC138268784	LOC138268784	LOC138268784
		LOC138268785	LOC138268785	LOC138268785
		LOC138268786	LOC138268786	LOC138268786
		LOC138268787	LOC138268787	LOC138268787
		LOC138268788	LOC138268788	LOC138268788
		LOC138268789	LOC138268789	LOC138268789
		LOC138268790	LOC138268790	LOC138268790
		LOC138268791	LOC138268791	LOC138268791
		LOC138268793	LOC138268793	LOC138268793
		LOC138268794	LOC138268794	LOC138268794
		LOC138268795	LOC138268795	LOC138268795
		LOC138268796	LOC138268796	LOC138268796
		LOC138268797	LOC138268797	LOC138268797
		LOC138268798	LOC138268798	LOC138268798
		LOC138268799	LOC138268799	LOC138268799
		LOC138268800	LOC138268800	LOC138268800
		LOC138268801	LOC138268801	LOC138268801
		LOC138268802	LOC138268802	LOC138268802
		LOC138268803	LOC138268803	LOC138268803
		LOC138268804	LOC138268804	LOC138268804
		LOC138268805	LOC138268805	LOC138268805
		LOC138268806	LOC138268806	LOC138268806
		LOC138268807	LOC138268807	LOC138268807
		LOC138268808	LOC138268808	LOC138268808
		LOC138268809	LOC138268809	LOC138268809
		LOC138268810	LOC138268810	LOC138268810
		LOC138268811	LOC138268811	LOC138268811
		LOC138268812	LOC138268812	LOC138268812
		LOC138268813	LOC138268813	LOC138268813
		LOC138268814	LOC138268814	LOC138268814
		LOC138268815	LOC138268815	LOC138268815
		LOC138268816	LOC138268816	LOC138268816
		LOC138268817	LOC138268817	LOC138268817
		LOC138268818	LOC138268818	LOC138268818
		LOC138268819	LOC138268819	LOC138268819
		LOC138268820	LOC138268820	LOC138268820
		LOC138268821	LOC138268821	LOC138268821
		LOC138268822	LOC138268822	LOC138268822
		LOC138268823	LOC138268823	LOC138268823
		LOC138268824	LOC138268824	LOC138268824
		LOC138268825	LOC138268825	LOC138268825
		LOC138268826	LOC138268826	LOC138268826
		LOC138268827	LOC138268827	LOC138268827
		LOC138268828	LOC138268828	LOC138268828
		LOC138268829	LOC138268829	LOC138268829
		LOC138268830	LOC138268830	LOC138268830
		LOC138268831	LOC138268831	LOC138268831
		LOC138268832	LOC138268832	LOC138268832
		LOC138268833	LOC138268833	LOC138268833
		LOC138268834	LOC138268834	LOC138268834
		LOC138268835	LOC138268835	LOC138268835
		LOC138268836	LOC138268836	LOC138268836
		LOC138268837	LOC138268837	LOC138268837
		LOC138268838	LOC138268838	LOC138268838
		LOC138268839	LOC138268839	LOC138268839
		LOC138268840	LOC138268840	LOC138268840
		LOC138268841	LOC138268841	LOC138268841
		LOC138268842	LOC138268842	LOC138268842
		LOC138268843	LOC138268843	LOC138268843
		LOC138268844	LOC138268844	LOC138268844
		LOC138268845	LOC138268845	LOC138268845
		LOC138268846	LOC138268846	LOC138268846
		LOC138268847	LOC138268847	LOC138268847
		LOC138268848	LOC138268848	LOC138268848
		LOC138268849	LOC138268849	LOC138268849
		LOC138268850	LOC138268850	LOC138268850
		LOC138268851	LOC138268851	LOC138268851
		LOC138268852	LOC138268852	LOC138268852
		LOC138268853	LOC138268853	LOC138268853
		LOC138268854	LOC138268854	LOC138268854
		LOC138268855	LOC138268855	LOC138268855
		LOC138268856	LOC138268856	LOC138268856
		LOC138268857	LOC138268857	LOC138268857
		LOC138268859	LOC138268859	LOC138268859
		LOC138268860	LOC138268860	LOC138268860
		LOC138268861	LOC138268861	LOC138268861
		LOC138268862	LOC138268862	LOC138268862
		LOC138268863	LOC138268863	LOC138268863
		LOC138268864	LOC138268864	LOC138268864
		LOC138268865	LOC138268865	LOC138268865
		LOC138268866	LOC138268866	LOC138268866
		LOC138268867	LOC138268867	LOC138268867
		LOC138268868	LOC138268868	LOC138268868
		LOC138268869	LOC138268869	LOC138268869
		LOC138268870	LOC138268870	LOC138268870
		LOC138268871	LOC138268871	LOC138268871
		LOC138268872	LOC138268872	LOC138268872
		LOC138268873	LOC138268873	LOC138268873
		LOC138268875	LOC138268875	LOC138268875
		LOC138268876	LOC138268876	LOC138268876
		LOC138268877	LOC138268877	LOC138268877
		LOC138268878	LOC138268878	LOC138268878
		LOC138268879	LOC138268879	LOC138268879
		LOC138268880	LOC138268880	LOC138268880
		LOC138268881	LOC138268881	LOC138268881
		LOC138268882	LOC138268882	LOC138268882
		LOC138268883	LOC138268883	LOC138268883
		LOC138268884	LOC138268884	LOC138268884
		LOC138268885	LOC138268885	LOC138268885
		LOC138268886	LOC138268886	LOC138268886
		LOC138268887	LOC138268887	LOC138268887
		LOC138268888	LOC138268888	LOC138268888
		LOC138268889	LOC138268889	LOC138268889
		LOC138268891	LOC138268891	LOC138268891
		LOC138268892	LOC138268892	LOC138268892
		LOC138268893	LOC138268893	LOC138268893
		LOC138268894	LOC138268894	LOC138268894
		LOC138268895	LOC138268895	LOC138268895
		LOC138268896	LOC138268896	LOC138268896
		LOC138268897	LOC138268897	LOC138268897
		LOC138268898	LOC138268898	LOC138268898
		LOC138268899	LOC138268899	LOC138268899
		LOC138268900	LOC138268900	LOC138268900
		LOC138268901	LOC138268901	LOC138268901
		LOC138268902	LOC138268902	LOC138268902
		LOC138268903	LOC138268903	LOC138268903
		LOC138268904	LOC138268904	LOC138268904
		LOC138268905	LOC138268905	LOC138268905
		LOC138268907	LOC138268907	LOC138268907
		LOC138268908	LOC138268908	LOC138268908
		LOC138268909	LOC138268909	LOC138268909
		LOC138268910	LOC138268910	LOC138268910
		LOC138268911	LOC138268911	LOC138268911
		LOC138268912	LOC138268912	LOC138268912
		LOC138268913	LOC138268913	LOC138268913
		LOC138268914	LOC138268914	LOC138268914
		LOC138268915	LOC138268915	LOC138268915
		LOC138268916	LOC138268916	LOC138268916
		LOC138268917	LOC138268917	LOC138268917
		LOC138268918	LOC138268918	LOC138268918
		LOC138268919	LOC138268919	LOC138268919
		LOC138268920	LOC138268920	LOC138268920
		LOC138268921	LOC138268921	LOC138268921
		LOC138268922	LOC138268922	LOC138268922
		LOC138268923	LOC138268923	LOC138268923
		LOC138268924	LOC138268924	LOC138268924
		LOC138268925	LOC138268925	LOC138268925
		LOC138268926	LOC138268926	LOC138268926
		LOC138268927	LOC138268927	LOC138268927
		LOC138268928	LOC138268928	LOC138268928
		LOC138268929	LOC138268929	LOC138268929
		LOC138268930	LOC138268930	LOC138268930
		LOC138268931	LOC138268931	LOC138268931
		LOC138268932	LOC138268932	LOC138268932
		LOC138268934	LOC138268934	LOC138268934
		LOC138268935	LOC138268935	LOC138268935
		LOC138268936	LOC138268936	LOC138268936
		LOC138268937	LOC138268937	LOC138268937
		LOC138268938	LOC138268938	LOC138268938
		LOC138268939	LOC138268939	LOC138268939
		LOC138268940	LOC138268940	LOC138268940
		LOC138268941	LOC138268941	LOC138268941
		LOC138268942	LOC138268942	LOC138268942
		LOC138268943	LOC138268943	LOC138268943
		LOC138268944	LOC138268944	LOC138268944
		LOC138268945	LOC138268945	LOC138268945
		LOC138268946	LOC138268946	LOC138268946
		LOC138268947	LOC138268947	LOC138268947
		LOC138268948	LOC138268948	LOC138268948
		LOC138268949	LOC138268949	LOC138268949
		LOC138268950	LOC138268950	LOC138268950
		LOC138268951	LOC138268951	LOC138268951
		LOC138268952	LOC138268952	LOC138268952
		LOC138268953	LOC138268953	LOC138268953
		LOC138268954	LOC138268954	LOC138268954
		LOC138269135	LOC138269135	LOC138269135
		LOC138269355	LOC138269355	LOC138269355
		LOC138269366	LOC138269366	LOC138269366
		LOC138269392	LOC138269392	LOC138269392
		LOC138269481	LOC138269481	LOC138269481
		LOC138269554	LOC138269554	LOC138269554
		LOC138269759	LOC138269759	LOC138269759
		LOC138269870	LOC138269870	LOC138269870
		LOC138269958	LOC138269958	LOC138269958
		LOC138269974	LOC138269974	LOC138269974
		LOC138270006	LOC138270006	LOC138270006
		LOC138270038	LOC138270038	LOC138270038
		LOC138270229	LOC138270229	LOC138270229
		LOC138270240	LOC138270240	LOC138270240
		LOC138270251	LOC138270251	LOC138270251
		LOC138270262	LOC138270262	LOC138270262
		LOC138270273	LOC138270273	LOC138270273
		LOC138270284	LOC138270284	LOC138270284
		LOC138270295	LOC138270295	LOC138270295
		LOC138270306	LOC138270306	LOC138270306
		LOC138270317	LOC138270317	LOC138270317
		LOC138270328	LOC138270328	LOC138270328
		LOC138270339	LOC138270339	LOC138270339
		LOC138270350	LOC138270350	LOC138270350
		LOC138270361	LOC138270361	LOC138270361
		LOC138270372	LOC138270372	LOC138270372
		LOC138270383	LOC138270383	LOC138270383
		LOC138270394	LOC138270394	LOC138270394
		LOC138270405	LOC138270405	LOC138270405
		LOC138270416	LOC138270416	LOC138270416
		LOC138270427	LOC138270427	LOC138270427
		LOC138270438	LOC138270438	LOC138270438
		LOC138270450	LOC138270450	LOC138270450
		LOC138270461	LOC138270461	LOC138270461
		LOC138270472	LOC138270472	LOC138270472
		LOC138270483	LOC138270483	LOC138270483
		LOC138270494	LOC138270494	LOC138270494
		LOC138270505	LOC138270505	LOC138270505
		LOC138270516	LOC138270516	LOC138270516
		LOC138271219	LOC138271219	LOC138271219
		LOC138272825	LOC138272825	LOC138272825
		LOC138272836	LOC138272836	LOC138272836
		LOC138272847	LOC138272847	LOC138272847
		LOC138272858	LOC138272858	LOC138272858
		LOC138272900	LOC138272900	LOC138272900
		LOC138272911	LOC138272911	LOC138272911
		LOC138272922	LOC138272922	LOC138272922
		LOC138272933	LOC138272933	LOC138272933
		LOC138272955	LOC138272955	LOC138272955
		LOC138272971	LOC138272971	LOC138272971
		LOC138272982	LOC138272982	LOC138272982
		LOC138273008	LOC138273008	LOC138273008
		LOC138273024	LOC138273024	LOC138273024
		LOC138273040	LOC138273040	LOC138273040
		LOC138273056	LOC138273056	LOC138273056
		LOC138273087	LOC138273087	LOC138273087
		LOC138273119	LOC138273119	LOC138273119
		LOC138273147	LOC138273147	LOC138273147
		LOC138273179	LOC138273179	LOC138273179
		LOC138273190	LOC138273190	LOC138273190
		LOC138273201	LOC138273201	LOC138273201
		LOC138273217	LOC138273217	LOC138273217
		LOC138273259	LOC138273259	LOC138273259
		LOC138273270	LOC138273270	LOC138273270
		LOC138273281	LOC138273281	LOC138273281
		LOC138273417	LOC138273417	LOC138273417
		LOC138273433	LOC138273433	LOC138273433
		LOC138273459	LOC138273459	LOC138273459
		LOC138273460	LOC138273460	LOC138273460
		LOC138273471	LOC138273471	LOC138273471
		LOC138273482	LOC138273482	LOC138273482
		LOC138273493	LOC138273493	LOC138273493
		LOC138273504	LOC138273504	LOC138273504
		LOC138273520	LOC138273520	LOC138273520
		LOC138273558	LOC138273558	LOC138273558
		LOC138273633	LOC138273633	LOC138273633
		LOC138273665	LOC138273665	LOC138273665
		LOC138273676	LOC138273676	LOC138273676
		LOC138273687	LOC138273687	LOC138273687
		LOC138273714	LOC138273714	LOC138273714
		LOC138273742	LOC138273742	LOC138273742
		LOC138273753	LOC138273753	LOC138273753
		LOC138273819	LOC138273819	LOC138273819
		LOC138273830	LOC138273830	LOC138273830
		LOC138273889	LOC138273889	LOC138273889
		LOC138273916	LOC138273916	LOC138273916
		LOC138273923	LOC138273923	LOC138273923
		LOC138273924	LOC138273924	LOC138273924
		LOC138273925	LOC138273925	LOC138273925
		LOC138273927	LOC138273927	LOC138273927
		LOC138273928	LOC138273928	LOC138273928
		LOC138273929	LOC138273929	LOC138273929
		LOC138273930	LOC138273930	LOC138273930
		LOC138273932	LOC138273932	LOC138273932
		LOC138273936	LOC138273936	LOC138273936
		LOC138273937	LOC138273937	LOC138273937
		LOC138273938	LOC138273938	LOC138273938
		LOC138273939	LOC138273939	LOC138273939
		LOC138273940	LOC138273940	LOC138273940
		LOC138273942	LOC138273942	LOC138273942
		LOC138273943	LOC138273943	LOC138273943
		LOC138273944	LOC138273944	LOC138273944
		LOC138273945	LOC138273945	LOC138273945
		LOC138273946	LOC138273946	LOC138273946
		LOC138273947	LOC138273947	LOC138273947
		LOC138273948	LOC138273948	LOC138273948
		LOC138273949	LOC138273949	LOC138273949
		LOC138273950	LOC138273950	LOC138273950
		LOC138273951	LOC138273951	LOC138273951
		LOC138273952	LOC138273952	LOC138273952
		LOC138273953	LOC138273953	LOC138273953
		LOC138273954	LOC138273954	LOC138273954
		LOC138273955	LOC138273955	LOC138273955
		LOC138273956	LOC138273956	LOC138273956
		LOC138273957	LOC138273957	LOC138273957
		LOC138273958	LOC138273958	LOC138273958
		LOC138273959	LOC138273959	LOC138273959
		LOC138273960	LOC138273960	LOC138273960
		LOC138273961	LOC138273961	LOC138273961
		LOC138273962	LOC138273962	LOC138273962
		LOC138273963	LOC138273963	LOC138273963
		LOC138273964	LOC138273964	LOC138273964
		LOC138273965	LOC138273965	LOC138273965
		LOC138273966	LOC138273966	LOC138273966
		LOC138273967	LOC138273967	LOC138273967
		LOC138273968	LOC138273968	LOC138273968
		LOC138273969	LOC138273969	LOC138273969
		LOC138273970	LOC138273970	LOC138273970
		LOC138273971	LOC138273971	LOC138273971
		LOC138273972	LOC138273972	LOC138273972
		LOC138273973	LOC138273973	LOC138273973
		LOC138273974	LOC138273974	LOC138273974
		LOC138273975	LOC138273975	LOC138273975
		LOC138273976	LOC138273976	LOC138273976
		LOC138273977	LOC138273977	LOC138273977
		LOC138273978	LOC138273978	LOC138273978
		LOC138273979	LOC138273979	LOC138273979
		LOC138273980	LOC138273980	LOC138273980
		LOC138273981	LOC138273981	LOC138273981
		LOC138273982	LOC138273982	LOC138273982
		LOC138273983	LOC138273983	LOC138273983
		LOC138273984	LOC138273984	LOC138273984
		LOC138273985	LOC138273985	LOC138273985
		LOC138273986	LOC138273986	LOC138273986
		LOC138273987	LOC138273987	LOC138273987
		LOC138273988	LOC138273988	LOC138273988
		LOC138273990	LOC138273990	LOC138273990
		LOC138273991	LOC138273991	LOC138273991
		LOC138273997	LOC138273997	LOC138273997
		LOC138274013	LOC138274013	LOC138274013
		LOC138274024	LOC138274024	LOC138274024
		LOC138274038	LOC138274038	LOC138274038
		LOC138274039	LOC138274039	LOC138274039
		LOC138274040	LOC138274040	LOC138274040
		LOC138274050	LOC138274050	LOC138274050
		LOC138274203	LOC138274203	LOC138274203
		LOC138274219	LOC138274219	LOC138274219
		LOC138274262	LOC138274262	LOC138274262
		LOC138274330	LOC138274330	LOC138274330
		LOC138274388	LOC138274388	LOC138274388
		LOC138274389	LOC138274389	LOC138274389
		LOC138274390	LOC138274390	LOC138274390
		LOC138274394	LOC138274394	LOC138274394
		LOC138274405	LOC138274405	LOC138274405
		LOC138274421	LOC138274421	LOC138274421
		LOC138274432	LOC138274432	LOC138274432
		LOC138274443	LOC138274443	LOC138274443
		LOC138274469	LOC138274469	LOC138274469
		LOC138274471	LOC138274471	LOC138274471
		LOC138274527	LOC138274527	LOC138274527
		LOC138274549	LOC138274549	LOC138274549
		LOC138274580	LOC138274580	LOC138274580
		LOC138274591	LOC138274591	LOC138274591
		LOC138274607	LOC138274607	LOC138274607
		LOC138274613	LOC138274613	LOC138274613
		LOC138274708	LOC138274708	LOC138274708
		LOC138274767	LOC138274767	LOC138274767
		LOC138274778	LOC138274778	LOC138274778
		LOC138274804	LOC138274804	LOC138274804
		LOC138274831	LOC138274831	LOC138274831
		LOC138274842	LOC138274842	LOC138274842
		LOC138274895	LOC138274895	LOC138274895
		LOC138274931	LOC138274931	LOC138274931
		LOC138274989	LOC138274989	LOC138274989
		LOC138275016	LOC138275016	LOC138275016
		LOC138275027	LOC138275027	LOC138275027
		LOC138275086	LOC138275086	LOC138275086
		LOC138275156	LOC138275156	LOC138275156
		LOC138275167	LOC138275167	LOC138275167
		LOC138275179	LOC138275179	LOC138275179
		LOC138275195	LOC138275195	LOC138275195
		LOC138275259	LOC138275259	LOC138275259
		LOC138275395	LOC138275395	LOC138275395
		LOC138275436	LOC138275436	LOC138275436
		LOC138275500	LOC138275500	LOC138275500
		LOC138275516	LOC138275516	LOC138275516
		LOC138275639	LOC138275639	LOC138275639
		LOC138275640	LOC138275640	LOC138275640
		LOC138275641	LOC138275641	LOC138275641
		LOC138275642	LOC138275642	LOC138275642
		LOC138275643	LOC138275643	LOC138275643
		LOC138275644	LOC138275644	LOC138275644
		LOC138275645	LOC138275645	LOC138275645
		LOC138275646	LOC138275646	LOC138275646
		LOC138275647	LOC138275647	LOC138275647
		LOC138275648	LOC138275648	LOC138275648
		LOC138275649	LOC138275649	LOC138275649
		LOC138275650	LOC138275650	LOC138275650
		LOC138275651	LOC138275651	LOC138275651
		LOC138275652	LOC138275652	LOC138275652
		LOC138275653	LOC138275653	LOC138275653
		LOC138275654	LOC138275654	LOC138275654
		LOC138275655	LOC138275655	LOC138275655
		LOC138275656	LOC138275656	LOC138275656
		LOC138275657	LOC138275657	LOC138275657
		LOC138275658	LOC138275658	LOC138275658
		LOC138275659	LOC138275659	LOC138275659
		LOC138275660	LOC138275660	LOC138275660
		LOC138275661	LOC138275661	LOC138275661
		LOC138275662	LOC138275662	LOC138275662
		LOC138275663	LOC138275663	LOC138275663
		LOC138275664	LOC138275664	LOC138275664
		LOC138275665	LOC138275665	LOC138275665
		LOC138275666	LOC138275666	LOC138275666
		LOC138275667	LOC138275667	LOC138275667
		LOC138275668	LOC138275668	LOC138275668
		LOC138275669	LOC138275669	LOC138275669
		LOC138275670	LOC138275670	LOC138275670
		LOC138275671	LOC138275671	LOC138275671
		LOC138275672	LOC138275672	LOC138275672
		LOC138275673	LOC138275673	LOC138275673
		LOC138275674	LOC138275674	LOC138275674
		LOC138275675	LOC138275675	LOC138275675
		LOC138275676	LOC138275676	LOC138275676
		LOC138275677	LOC138275677	LOC138275677
		LOC138275678	LOC138275678	LOC138275678
		LOC138275679	LOC138275679	LOC138275679
		LOC138275680	LOC138275680	LOC138275680
		LOC138275681	LOC138275681	LOC138275681
		LOC138275682	LOC138275682	LOC138275682
		LOC138275683	LOC138275683	LOC138275683
		LOC138275684	LOC138275684	LOC138275684
		LOC138275685	LOC138275685	LOC138275685
		LOC138275686	LOC138275686	LOC138275686
		LOC138275687	LOC138275687	LOC138275687
		LOC138275688	LOC138275688	LOC138275688
		LOC138275689	LOC138275689	LOC138275689
		LOC138275690	LOC138275690	LOC138275690
		LOC138275691	LOC138275691	LOC138275691
		LOC138275692	LOC138275692	LOC138275692
		LOC138275693	LOC138275693	LOC138275693
		LOC138275694	LOC138275694	LOC138275694
		LOC138275695	LOC138275695	LOC138275695
		LOC138275696	LOC138275696	LOC138275696
		LOC138275697	LOC138275697	LOC138275697
		LOC138275698	LOC138275698	LOC138275698
		LOC138275699	LOC138275699	LOC138275699
		LOC138275700	LOC138275700	LOC138275700
		LOC138275701	LOC138275701	LOC138275701
		LOC138275702	LOC138275702	LOC138275702
		LOC138275703	LOC138275703	LOC138275703
		LOC138275704	LOC138275704	LOC138275704
		LOC138275705	LOC138275705	LOC138275705
		LOC138275706	LOC138275706	LOC138275706
		LOC138275707	LOC138275707	LOC138275707
		LOC138275708	LOC138275708	LOC138275708
		LOC138275710	LOC138275710	LOC138275710
		LOC138275711	LOC138275711	LOC138275711
		LOC138275712	LOC138275712	LOC138275712
		LOC138275713	LOC138275713	LOC138275713
		LOC138275714	LOC138275714	LOC138275714
		LOC138275715	LOC138275715	LOC138275715
		LOC138275716	LOC138275716	LOC138275716
		LOC138275717	LOC138275717	LOC138275717
		LOC138275718	LOC138275718	LOC138275718
		LOC138275719	LOC138275719	LOC138275719
		LOC138275720	LOC138275720	LOC138275720
		LOC138275721	LOC138275721	LOC138275721
		LOC138275722	LOC138275722	LOC138275722
		LOC138275723	LOC138275723	LOC138275723
		LOC138275724	LOC138275724	LOC138275724
		LOC138275725	LOC138275725	LOC138275725
		LOC138275726	LOC138275726	LOC138275726
		LOC138275727	LOC138275727	LOC138275727
		LOC138275728	LOC138275728	LOC138275728
		LOC138275729	LOC138275729	LOC138275729
		LOC138275730	LOC138275730	LOC138275730
		LOC138275800	LOC138275800	LOC138275800
		LOC138275816	LOC138275816	LOC138275816
		LOC138275878	LOC138275878	LOC138275878
		LOC138275955	LOC138275955	LOC138275955
		LOC138275956	LOC138275956	LOC138275956
		LOC138275957	LOC138275957	LOC138275957
		LOC138275958	LOC138275958	LOC138275958
		LOC138275959	LOC138275959	LOC138275959
		LOC138275960	LOC138275960	LOC138275960
		LOC138275961	LOC138275961	LOC138275961
		LOC138275962	LOC138275962	LOC138275962
		LOC138275963	LOC138275963	LOC138275963
		LOC138275964	LOC138275964	LOC138275964
		LOC138275965	LOC138275965	LOC138275965
		LOC138275966	LOC138275966	LOC138275966
		LOC138275967	LOC138275967	LOC138275967
		LOC138275968	LOC138275968	LOC138275968
		LOC138275969	LOC138275969	LOC138275969
		LOC138275970	LOC138275970	LOC138275970
		LOC138275971	LOC138275971	LOC138275971
		LOC138275972	LOC138275972	LOC138275972
		LOC138275973	LOC138275973	LOC138275973
		LOC138275974	LOC138275974	LOC138275974
		LOC138275975	LOC138275975	LOC138275975
		LOC138275977	LOC138275977	LOC138275977
		LOC138275978	LOC138275978	LOC138275978
		LOC138275979	LOC138275979	LOC138275979
		LOC138275980	LOC138275980	LOC138275980
		LOC138275981	LOC138275981	LOC138275981
		LOC138275982	LOC138275982	LOC138275982
		LOC138275983	LOC138275983	LOC138275983
		LOC138275984	LOC138275984	LOC138275984
		LOC138275985	LOC138275985	LOC138275985
		LOC138275986	LOC138275986	LOC138275986
		LOC138275987	LOC138275987	LOC138275987
		LOC138275988	LOC138275988	LOC138275988
		LOC138275989	LOC138275989	LOC138275989
		LOC138275990	LOC138275990	LOC138275990
		LOC138275991	LOC138275991	LOC138275991
		LOC138275992	LOC138275992	LOC138275992
		LOC138275993	LOC138275993	LOC138275993
		LOC138275994	LOC138275994	LOC138275994
		LOC138275995	LOC138275995	LOC138275995
		LOC138275996	LOC138275996	LOC138275996
		LOC138275997	LOC138275997	LOC138275997
		LOC138275998	LOC138275998	LOC138275998
		LOC138275999	LOC138275999	LOC138275999
		LOC138276000	LOC138276000	LOC138276000
		LOC138276001	LOC138276001	LOC138276001
		LOC138276002	LOC138276002	LOC138276002
		LOC138276003	LOC138276003	LOC138276003
		LOC138276004	LOC138276004	LOC138276004
		LOC138276005	LOC138276005	LOC138276005
		LOC138276006	LOC138276006	LOC138276006
		LOC138276007	LOC138276007	LOC138276007
		LOC138276008	LOC138276008	LOC138276008
		LOC138276009	LOC138276009	LOC138276009
		LOC138276010	LOC138276010	LOC138276010
		LOC138276011	LOC138276011	LOC138276011
		LOC138276012	LOC138276012	LOC138276012
		LOC138276013	LOC138276013	LOC138276013
		LOC138276014	LOC138276014	LOC138276014
		LOC138276015	LOC138276015	LOC138276015
		LOC138276016	LOC138276016	LOC138276016
		LOC138276017	LOC138276017	LOC138276017
		LOC138276018	LOC138276018	LOC138276018
		LOC138276019	LOC138276019	LOC138276019
		LOC138276020	LOC138276020	LOC138276020
		LOC138276021	LOC138276021	LOC138276021
		LOC138276022	LOC138276022	LOC138276022
		LOC138276023	LOC138276023	LOC138276023
		LOC138276024	LOC138276024	LOC138276024
		LOC138276025	LOC138276025	LOC138276025
		LOC138276026	LOC138276026	LOC138276026
		LOC138276027	LOC138276027	LOC138276027
		LOC138276048	LOC138276048	LOC138276048
		LOC138276067	LOC138276067	LOC138276067
		LOC138276081	LOC138276081	LOC138276081
		LOC138276086	LOC138276086	LOC138276086
		LOC138276087	LOC138276087	LOC138276087
		LOC138276089	LOC138276089	LOC138276089
		LOC138276091	LOC138276091	LOC138276091
		LOC138276096	LOC138276096	LOC138276096
		LOC138276100	LOC138276100	LOC138276100
		LOC138276101	LOC138276101	LOC138276101
		LOC138276108	LOC138276108	LOC138276108
		LOC138276110	LOC138276110	LOC138276110
		LOC138276111	LOC138276111	LOC138276111
		LOC138276112	LOC138276112	LOC138276112
		LOC138276114	LOC138276114	LOC138276114
		LOC138276115	LOC138276115	LOC138276115
		LOC138276117	LOC138276117	LOC138276117
		LOC138276118	LOC138276118	LOC138276118
		LOC138276119	LOC138276119	LOC138276119
		LOC138276120	LOC138276120	LOC138276120
		LOC138276123	LOC138276123	LOC138276123
		LOC138276125	LOC138276125	LOC138276125
		LOC138276126	LOC138276126	LOC138276126
		LOC138276127	LOC138276127	LOC138276127
		LOC138276129	LOC138276129	LOC138276129
		LOC138276130	LOC138276130	LOC138276130
		LOC138276132	LOC138276132	LOC138276132
		LOC138276133	LOC138276133	LOC138276133
		LOC138276134	LOC138276134	LOC138276134
		LOC138276135	LOC138276135	LOC138276135
		LOC138276136	LOC138276136	LOC138276136
		LOC138276137	LOC138276137	LOC138276137
		LOC138276142	LOC138276142	LOC138276142
		LOC138276143	LOC138276143	LOC138276143
		LOC138276144	LOC138276144	LOC138276144
		LOC138276145	LOC138276145	LOC138276145
		LOC138276153	LOC138276153	LOC138276153
		LOC138276169	LOC138276169	LOC138276169
		LOC138276408	LOC138276408	LOC138276408
		LOC138276409	LOC138276409	LOC138276409
		LOC138276410	LOC138276410	LOC138276410
		LOC138276411	LOC138276411	LOC138276411
		LOC138276412	LOC138276412	LOC138276412
		LOC138276413	LOC138276413	LOC138276413
		LOC138276414	LOC138276414	LOC138276414
		LOC138276415	LOC138276415	LOC138276415
		LOC138276416	LOC138276416	LOC138276416
		LOC138276417	LOC138276417	LOC138276417
		LOC138276418	LOC138276418	LOC138276418
		LOC138276419	LOC138276419	LOC138276419
		LOC138276420	LOC138276420	LOC138276420
		LOC138276421	LOC138276421	LOC138276421
		LOC138276422	LOC138276422	LOC138276422
		LOC138276423	LOC138276423	LOC138276423
		LOC138276424	LOC138276424	LOC138276424
		LOC138276425	LOC138276425	LOC138276425
		LOC138276426	LOC138276426	LOC138276426
		LOC138276427	LOC138276427	LOC138276427
		LOC138276428	LOC138276428	LOC138276428
		LOC138276429	LOC138276429	LOC138276429
		LOC138276430	LOC138276430	LOC138276430
		LOC138276431	LOC138276431	LOC138276431
		LOC138276432	LOC138276432	LOC138276432
		LOC138276433	LOC138276433	LOC138276433
		LOC138276434	LOC138276434	LOC138276434
		LOC138276435	LOC138276435	LOC138276435
		LOC138276436	LOC138276436	LOC138276436
		LOC138276437	LOC138276437	LOC138276437
		LOC138276438	LOC138276438	LOC138276438
		LOC138276439	LOC138276439	LOC138276439
		LOC138276440	LOC138276440	LOC138276440
		LOC138276441	LOC138276441	LOC138276441
		LOC138276442	LOC138276442	LOC138276442
		LOC138276443	LOC138276443	LOC138276443
		LOC138276444	LOC138276444	LOC138276444
		LOC138276445	LOC138276445	LOC138276445
		LOC138276446	LOC138276446	LOC138276446
		LOC138276447	LOC138276447	LOC138276447
		LOC138276448	LOC138276448	LOC138276448
		LOC138276449	LOC138276449	LOC138276449
		LOC138276450	LOC138276450	LOC138276450
		LOC138276451	LOC138276451	LOC138276451
		LOC138276452	LOC138276452	LOC138276452
		LOC138276453	LOC138276453	LOC138276453
		LOC138276454	LOC138276454	LOC138276454
		LOC138276455	LOC138276455	LOC138276455
		LOC138276456	LOC138276456	LOC138276456
		LOC138276457	LOC138276457	LOC138276457
		LOC138276458	LOC138276458	LOC138276458
		LOC138276459	LOC138276459	LOC138276459
		LOC138276460	LOC138276460	LOC138276460
		LOC138276461	LOC138276461	LOC138276461
		LOC138276462	LOC138276462	LOC138276462
		LOC138276463	LOC138276463	LOC138276463
		LOC138276464	LOC138276464	LOC138276464
		LOC138276467	LOC138276467	LOC138276467
		LOC138276468	LOC138276468	LOC138276468
		LOC138276469	LOC138276469	LOC138276469
		LOC138276470	LOC138276470	LOC138276470
		LOC138276471	LOC138276471	LOC138276471
		LOC138276576	LOC138276576	LOC138276576
		LOC138276852	LOC138276852	LOC138276852
		LOC138276960	LOC138276960	LOC138276960
		LOC138276978	LOC138276978	LOC138276978
		LOC138276994	LOC138276994	LOC138276994
		LOC138277101	LOC138277101	LOC138277101
		LOC138277254	LOC138277254	LOC138277254
		LOC138277285	LOC138277285	LOC138277285
		LOC138277347	LOC138277347	LOC138277347
		LOC138277580	LOC138277580	LOC138277580
		LOC138277778	LOC138277778	LOC138277778
		LOC138277842	LOC138277842	LOC138277842
		LOC138277873	LOC138277873	LOC138277873
		LOC138277980	LOC138277980	LOC138277980
		LOC138278027	LOC138278027	LOC138278027
		LOC138278043	LOC138278043	LOC138278043
		LOC138278197	LOC138278197	LOC138278197
		LOC138278229	LOC138278229	LOC138278229
		LOC138278252	LOC138278252	LOC138278252
		LOC138278253	LOC138278253	LOC138278253
		LOC138278254	LOC138278254	LOC138278254
		LOC138278255	LOC138278255	LOC138278255
		LOC138278256	LOC138278256	LOC138278256
		LOC138278257	LOC138278257	LOC138278257
		LOC138278258	LOC138278258	LOC138278258
		LOC138278259	LOC138278259	LOC138278259
		LOC138278260	LOC138278260	LOC138278260
		LOC138278261	LOC138278261	LOC138278261
		LOC138278262	LOC138278262	LOC138278262
		LOC138278263	LOC138278263	LOC138278263
		LOC138278264	LOC138278264	LOC138278264
		LOC138278265	LOC138278265	LOC138278265
		LOC138278266	LOC138278266	LOC138278266
		LOC138278267	LOC138278267	LOC138278267
		LOC138278268	LOC138278268	LOC138278268
		LOC138278269	LOC138278269	LOC138278269
		LOC138278270	LOC138278270	LOC138278270
		LOC138278271	LOC138278271	LOC138278271
		LOC138278272	LOC138278272	LOC138278272
		LOC138278273	LOC138278273	LOC138278273
		LOC138278274	LOC138278274	LOC138278274
		LOC138278275	LOC138278275	LOC138278275
		LOC138278276	LOC138278276	LOC138278276
		LOC138278277	LOC138278277	LOC138278277
		LOC138278278	LOC138278278	LOC138278278
		LOC138278279	LOC138278279	LOC138278279
		LOC138278280	LOC138278280	LOC138278280
		LOC138278341	LOC138278341	LOC138278341
		LOC138278342	LOC138278342	LOC138278342
		LOC138278343	LOC138278343	LOC138278343
		LOC138278344	LOC138278344	LOC138278344
		LOC138278345	LOC138278345	LOC138278345
		LOC138278346	LOC138278346	LOC138278346
		LOC138278347	LOC138278347	LOC138278347
		LOC138278348	LOC138278348	LOC138278348
		LOC138278349	LOC138278349	LOC138278349
		LOC138278350	LOC138278350	LOC138278350
		LOC138278352	LOC138278352	LOC138278352
		LOC138278353	LOC138278353	LOC138278353
		LOC138278354	LOC138278354	LOC138278354
		LOC138278355	LOC138278355	LOC138278355
		LOC138278356	LOC138278356	LOC138278356
		LOC138278357	LOC138278357	LOC138278357
		LOC138278358	LOC138278358	LOC138278358
		LOC138278359	LOC138278359	LOC138278359
		LOC138278360	LOC138278360	LOC138278360
		LOC138278361	LOC138278361	LOC138278361
		LOC138278362	LOC138278362	LOC138278362
		LOC138278363	LOC138278363	LOC138278363
		LOC138278364	LOC138278364	LOC138278364
		LOC138278365	LOC138278365	LOC138278365
		LOC138278366	LOC138278366	LOC138278366
		LOC138278367	LOC138278367	LOC138278367
		LOC138278368	LOC138278368	LOC138278368
		LOC138278369	LOC138278369	LOC138278369
		LOC138278370	LOC138278370	LOC138278370
		LOC138278371	LOC138278371	LOC138278371
		LOC138278372	LOC138278372	LOC138278372
		LOC138278373	LOC138278373	LOC138278373
		LOC138278374	LOC138278374	LOC138278374
		LOC138278375	LOC138278375	LOC138278375
		LOC138278376	LOC138278376	LOC138278376
		LOC138278377	LOC138278377	LOC138278377
		LOC138278378	LOC138278378	LOC138278378
		LOC138278379	LOC138278379	LOC138278379
		LOC138278380	LOC138278380	LOC138278380
		LOC138278381	LOC138278381	LOC138278381
		LOC138278399	LOC138278399	LOC138278399
		LOC138278479	LOC138278479	LOC138278479
		LOC138278480	LOC138278480	LOC138278480
		LOC138278481	LOC138278481	LOC138278481
		LOC138278482	LOC138278482	LOC138278482
		LOC138278483	LOC138278483	LOC138278483
		LOC138278484	LOC138278484	LOC138278484
		LOC138278485	LOC138278485	LOC138278485
		LOC138278486	LOC138278486	LOC138278486
		LOC138278487	LOC138278487	LOC138278487
		LOC138278488	LOC138278488	LOC138278488
		LOC138278489	LOC138278489	LOC138278489
		LOC138278490	LOC138278490	LOC138278490
		LOC138278491	LOC138278491	LOC138278491
		LOC138278492	LOC138278492	LOC138278492
		LOC138278493	LOC138278493	LOC138278493
		LOC138278494	LOC138278494	LOC138278494
		LOC138278495	LOC138278495	LOC138278495
		LOC138278496	LOC138278496	LOC138278496
		LOC138278497	LOC138278497	LOC138278497
		LOC138278498	LOC138278498	LOC138278498
		LOC138278499	LOC138278499	LOC138278499
		LOC138278500	LOC138278500	LOC138278500
		LOC138278501	LOC138278501	LOC138278501
		LOC138278502	LOC138278502	LOC138278502
		LOC138278503	LOC138278503	LOC138278503
		LOC138278504	LOC138278504	LOC138278504
		LOC138278505	LOC138278505	LOC138278505
		LOC138278506	LOC138278506	LOC138278506
		LOC138278507	LOC138278507	LOC138278507
		LOC138278508	LOC138278508	LOC138278508
		LOC138278509	LOC138278509	LOC138278509
		LOC138278510	LOC138278510	LOC138278510
		LOC138278511	LOC138278511	LOC138278511
		LOC138278512	LOC138278512	LOC138278512
		LOC138278513	LOC138278513	LOC138278513
		LOC138278514	LOC138278514	LOC138278514
		LOC138278515	LOC138278515	LOC138278515
		LOC138278516	LOC138278516	LOC138278516
		LOC138278517	LOC138278517	LOC138278517
		LOC138278518	LOC138278518	LOC138278518
		LOC138278519	LOC138278519	LOC138278519
		LOC138278520	LOC138278520	LOC138278520
		LOC138278522	LOC138278522	LOC138278522
		LOC138278523	LOC138278523	LOC138278523
		LOC138278524	LOC138278524	LOC138278524
		LOC138278525	LOC138278525	LOC138278525
		LOC138278526	LOC138278526	LOC138278526
		LOC138278527	LOC138278527	LOC138278527
		LOC138278528	LOC138278528	LOC138278528
		LOC138278529	LOC138278529	LOC138278529
		LOC138278530	LOC138278530	LOC138278530
		LOC138278531	LOC138278531	LOC138278531
		LOC138278532	LOC138278532	LOC138278532
		LOC138278533	LOC138278533	LOC138278533
		LOC138278534	LOC138278534	LOC138278534
		LOC138278535	LOC138278535	LOC138278535
		LOC138278536	LOC138278536	LOC138278536
		LOC138278538	LOC138278538	LOC138278538
		LOC138278539	LOC138278539	LOC138278539
		LOC138278540	LOC138278540	LOC138278540
		LOC138278541	LOC138278541	LOC138278541
		LOC138278542	LOC138278542	LOC138278542
		LOC138278553	LOC138278553	LOC138278553
		LOC138278569	LOC138278569	LOC138278569
		LOC138278585	LOC138278585	LOC138278585
		LOC138278601	LOC138278601	LOC138278601
		LOC138278615	LOC138278615	LOC138278615
		LOC138278616	LOC138278616	LOC138278616
		LOC138278617	LOC138278617	LOC138278617
		LOC138278618	LOC138278618	LOC138278618
		LOC138278619	LOC138278619	LOC138278619
		LOC138278620	LOC138278620	LOC138278620
		LOC138278621	LOC138278621	LOC138278621
		LOC138278622	LOC138278622	LOC138278622
		LOC138278623	LOC138278623	LOC138278623
		LOC138278624	LOC138278624	LOC138278624
		LOC138278625	LOC138278625	LOC138278625
		LOC138278626	LOC138278626	LOC138278626
		LOC138278627	LOC138278627	LOC138278627
		LOC138278628	LOC138278628	LOC138278628
		LOC138278629	LOC138278629	LOC138278629
		LOC138278630	LOC138278630	LOC138278630
		LOC138278631	LOC138278631	LOC138278631
		LOC138278632	LOC138278632	LOC138278632
		LOC138278633	LOC138278633	LOC138278633
		LOC138278634	LOC138278634	LOC138278634
		LOC138278635	LOC138278635	LOC138278635
		LOC138278636	LOC138278636	LOC138278636
		LOC138278637	LOC138278637	LOC138278637
		LOC138278638	LOC138278638	LOC138278638
		LOC138278639	LOC138278639	LOC138278639
		LOC138278640	LOC138278640	LOC138278640
		LOC138278641	LOC138278641	LOC138278641
		LOC138278642	LOC138278642	LOC138278642
		LOC138278643	LOC138278643	LOC138278643
		LOC138278644	LOC138278644	LOC138278644
		LOC138278645	LOC138278645	LOC138278645
		LOC138278647	LOC138278647	LOC138278647
		LOC138278648	LOC138278648	LOC138278648
		LOC138278649	LOC138278649	LOC138278649
		LOC138278650	LOC138278650	LOC138278650
		LOC138278651	LOC138278651	LOC138278651
		LOC138278652	LOC138278652	LOC138278652
		LOC138278653	LOC138278653	LOC138278653
		LOC138278654	LOC138278654	LOC138278654
		LOC138278655	LOC138278655	LOC138278655
		LOC138278656	LOC138278656	LOC138278656
		LOC138278657	LOC138278657	LOC138278657
		LOC138278658	LOC138278658	LOC138278658
		LOC138278659	LOC138278659	LOC138278659
		LOC138278660	LOC138278660	LOC138278660
		LOC138278661	LOC138278661	LOC138278661
		LOC138278663	LOC138278663	LOC138278663
		LOC138278664	LOC138278664	LOC138278664
		LOC138278665	LOC138278665	LOC138278665
		LOC138278666	LOC138278666	LOC138278666
		LOC138278667	LOC138278667	LOC138278667
		LOC138278668	LOC138278668	LOC138278668
		LOC138278669	LOC138278669	LOC138278669
		LOC138278670	LOC138278670	LOC138278670
		LOC138278671	LOC138278671	LOC138278671
		LOC138278672	LOC138278672	LOC138278672
		LOC138278673	LOC138278673	LOC138278673
		LOC138278679	LOC138278679	LOC138278679
		LOC138278695	LOC138278695	LOC138278695
		LOC138278700	LOC138278700	LOC138278700
		LOC138278710	LOC138278710	LOC138278710
		LOC138278712	LOC138278712	LOC138278712
		LOC138278713	LOC138278713	LOC138278713
		LOC138278717	LOC138278717	LOC138278717
		LOC138278718	LOC138278718	LOC138278718
		LOC138278719	LOC138278719	LOC138278719
		LOC138278720	LOC138278720	LOC138278720
		LOC138278721	LOC138278721	LOC138278721
		LOC138278722	LOC138278722	LOC138278722
		LOC138278723	LOC138278723	LOC138278723
		LOC138278724	LOC138278724	LOC138278724
		LOC138278725	LOC138278725	LOC138278725
		LOC138278726	LOC138278726	LOC138278726
		LOC138278727	LOC138278727	LOC138278727
		LOC138278729	LOC138278729	LOC138278729
		LOC138278730	LOC138278730	LOC138278730
		LOC138278731	LOC138278731	LOC138278731
		LOC138278732	LOC138278732	LOC138278732
		LOC138278738	LOC138278738	LOC138278738
		LOC138278739	LOC138278739	LOC138278739
		LOC138278740	LOC138278740	LOC138278740
		LOC138278741	LOC138278741	LOC138278741
		LOC138278742	LOC138278742	LOC138278742
		LOC138278743	LOC138278743	LOC138278743
		LOC138278744	LOC138278744	LOC138278744
		LOC138278747	LOC138278747	LOC138278747
		LOC138278748	LOC138278748	LOC138278748
		LOC138278749	LOC138278749	LOC138278749
		LOC138278750	LOC138278750	LOC138278750
		LOC138278752	LOC138278752	LOC138278752
		LOC138278753	LOC138278753	LOC138278753
		LOC138278754	LOC138278754	LOC138278754
		LOC138278755	LOC138278755	LOC138278755
		LOC138278756	LOC138278756	LOC138278756
		LOC138278757	LOC138278757	LOC138278757
		LOC138278758	LOC138278758	LOC138278758
		LOC138278759	LOC138278759	LOC138278759
		LOC138278760	LOC138278760	LOC138278760
		LOC138278761	LOC138278761	LOC138278761
		LOC138278762	LOC138278762	LOC138278762
		LOC138278763	LOC138278763	LOC138278763
		LOC138278764	LOC138278764	LOC138278764
		LOC138278765	LOC138278765	LOC138278765
		LOC138278766	LOC138278766	LOC138278766
		LOC138278767	LOC138278767	LOC138278767
		LOC138278768	LOC138278768	LOC138278768
		LOC138278769	LOC138278769	LOC138278769
		LOC138278770	LOC138278770	LOC138278770
		LOC138278771	LOC138278771	LOC138278771
		LOC138278772	LOC138278772	LOC138278772
		LOC138278773	LOC138278773	LOC138278773
		LOC138278774	LOC138278774	LOC138278774
		LOC138278775	LOC138278775	LOC138278775
		LOC138278776	LOC138278776	LOC138278776
		LOC138278777	LOC138278777	LOC138278777
		LOC138278778	LOC138278778	LOC138278778
		LOC138278779	LOC138278779	LOC138278779
		LOC138278780	LOC138278780	LOC138278780
		LOC138278781	LOC138278781	LOC138278781
		LOC138278783	LOC138278783	LOC138278783
		LOC138278784	LOC138278784	LOC138278784
		LOC138278785	LOC138278785	LOC138278785
		LOC138278786	LOC138278786	LOC138278786
		LOC138278789	LOC138278789	LOC138278789
		LOC138278790	LOC138278790	LOC138278790
		LOC138278791	LOC138278791	LOC138278791
		LOC138278794	LOC138278794	LOC138278794
		LOC138278799	LOC138278799	LOC138278799
		LOC138278801	LOC138278801	LOC138278801
		LOC138278802	LOC138278802	LOC138278802
		LOC138278811	LOC138278811	LOC138278811
		LOC138278817	LOC138278817	LOC138278817
		LOC138278820	LOC138278820	LOC138278820
		LOC138278821	LOC138278821	LOC138278821
		LOC138278822	LOC138278822	LOC138278822
		LOC138278823	LOC138278823	LOC138278823
		LOC138278824	LOC138278824	LOC138278824
		LOC138278825	LOC138278825	LOC138278825
		LOC138278826	LOC138278826	LOC138278826
		LOC138278827	LOC138278827	LOC138278827
		LOC138278828	LOC138278828	LOC138278828
		LOC138278829	LOC138278829	LOC138278829
		LOC138278830	LOC138278830	LOC138278830
		LOC138278842	LOC138278842	LOC138278842
		LOC138278843	LOC138278843	LOC138278843
		LOC138278844	LOC138278844	LOC138278844
		LOC138278852	LOC138278852	LOC138278852
		LOC138278884	LOC138278884	LOC138278884
		LOC138278900	LOC138278900	LOC138278900
		LOC138278916	LOC138278916	LOC138278916
		LOC138278932	LOC138278932	LOC138278932
		LOC138278997	LOC138278997	LOC138278997
		LOC138279029	LOC138279029	LOC138279029
		LOC138279045	LOC138279045	LOC138279045
		LOC138279061	LOC138279061	LOC138279061
		LOC138279109	LOC138279109	LOC138279109
		LOC138279157	LOC138279157	LOC138279157
		LOC138279159	LOC138279159	LOC138279159
		LOC138279185	LOC138279185	LOC138279185
		LOC138279249	LOC138279249	LOC138279249
		LOC138279378	LOC138279378	LOC138279378
		LOC138279502	LOC138279502	LOC138279502
		LOC138279524	LOC138279524	LOC138279524
		LOC138279769	LOC138279769	LOC138279769
		LOC138279826	LOC138279826	LOC138279826
		LOC138279846	LOC138279846	LOC138279846
		LOC138279905	LOC138279905	LOC138279905
		LOC138279921	LOC138279921	LOC138279921
		LOC138280068	LOC138280068	LOC138280068
		LOC138280188	LOC138280188	LOC138280188
		LOC138280281	LOC138280281	LOC138280281
		LOC138280282	LOC138280282	LOC138280282
		LOC138280544	LOC138280544	LOC138280544
		LOC138280749	LOC138280749	LOC138280749
		LOC138281115	LOC138281115	LOC138281115
		LOC138281171	LOC138281171	LOC138281171
		LOC138281240	LOC138281240	LOC138281240
		LOC138281242	LOC138281242	LOC138281242
		LOC138281244	LOC138281244	LOC138281244
		LOC138281245	LOC138281245	LOC138281245
		LOC138281246	LOC138281246	LOC138281246
		LOC138281247	LOC138281247	LOC138281247
		LOC138281248	LOC138281248	LOC138281248
		LOC138281250	LOC138281250	LOC138281250
		LOC138281258	LOC138281258	LOC138281258
		LOC138281259	LOC138281259	LOC138281259
		LOC138281260	LOC138281260	LOC138281260
		LOC138281261	LOC138281261	LOC138281261
		LOC138281262	LOC138281262	LOC138281262
		LOC138281382	LOC138281382	LOC138281382
		LOC138281545	LOC138281545	LOC138281545
		LOC138281587	LOC138281587	LOC138281587
		LOC138281633	LOC138281633	LOC138281633
		LOC138281856	LOC138281856	LOC138281856
		LOC138281949	LOC138281949	LOC138281949
		LOC138282272	LOC138282272	LOC138282272
		LOC138282305	LOC138282305	LOC138282305
		LOC138282310	LOC138282310	LOC138282310
		LOC138282312	LOC138282312	LOC138282312
		LOC138282313	LOC138282313	LOC138282313
		LOC138282314	LOC138282314	LOC138282314
		LOC138282316	LOC138282316	LOC138282316
		LOC138282321	LOC138282321	LOC138282321
		LOC138282325	LOC138282325	LOC138282325
		LOC138282328	LOC138282328	LOC138282328
		LOC138282331	LOC138282331	LOC138282331
		LOC138282332	LOC138282332	LOC138282332
		LOC138282335	LOC138282335	LOC138282335
		LOC138282336	LOC138282336	LOC138282336
		LOC138282337	LOC138282337	LOC138282337
		LOC138282355	LOC138282355	LOC138282355
		LOC138282358	LOC138282358	LOC138282358
		LOC138282363	LOC138282363	LOC138282363
		LOC138282364	LOC138282364	LOC138282364
		LOC138282366	LOC138282366	LOC138282366
		LOC138282367	LOC138282367	LOC138282367
		LOC138282370	LOC138282370	LOC138282370
		LOC138282371	LOC138282371	LOC138282371
		LOC138282373	LOC138282373	LOC138282373
		LOC138282388	LOC138282388	LOC138282388
		LOC138282391	LOC138282391	LOC138282391
		LOC138282400	LOC138282400	LOC138282400
		LOC138282409	LOC138282409	LOC138282409
		LOC138282419	LOC138282419	LOC138282419
		LOC138282420	LOC138282420	LOC138282420
		LOC138282425	LOC138282425	LOC138282425
		LOC138282439	LOC138282439	LOC138282439
		LOC138282454	LOC138282454	LOC138282454
		LOC138282462	LOC138282462	LOC138282462
		LOC138282463	LOC138282463	LOC138282463
		LOC138282464	LOC138282464	LOC138282464
		LOC138282466	LOC138282466	LOC138282466
		LOC138282471	LOC138282471	LOC138282471
		LOC138282472	LOC138282472	LOC138282472
		LOC138282490	LOC138282490	LOC138282490
		LOC138282491	LOC138282491	LOC138282491
		LOC138282495	LOC138282495	LOC138282495
		LOC138282498	LOC138282498	LOC138282498
		LOC138282499	LOC138282499	LOC138282499
		LOC138282508	LOC138282508	LOC138282508
		LOC138282520	LOC138282520	LOC138282520
		LOC138282524	LOC138282524	LOC138282524
		LOC138282527	LOC138282527	LOC138282527
		LOC138282529	LOC138282529	LOC138282529
		LOC138282539	LOC138282539	LOC138282539
		LOC138282549	LOC138282549	LOC138282549
		LOC138282560	LOC138282560	LOC138282560
		LOC138282563	LOC138282563	LOC138282563
		LOC138282579	LOC138282579	LOC138282579
		LOC138282609	LOC138282609	LOC138282609
		LOC138282612	LOC138282612	LOC138282612
		LOC138282619	LOC138282619	LOC138282619
		LOC138282630	LOC138282630	LOC138282630
		LOC138282632	LOC138282632	LOC138282632
		LOC138282640	LOC138282640	LOC138282640
		LOC138282653	LOC138282653	LOC138282653
		LOC138282668	LOC138282668	LOC138282668
		LOC138282676	LOC138282676	LOC138282676
		LOC138282677	LOC138282677	LOC138282677
		LOC138282679	LOC138282679	LOC138282679
		LOC138282698	LOC138282698	LOC138282698
		LOC138282703	LOC138282703	LOC138282703
		LOC138282711	LOC138282711	LOC138282711
		LOC138282714	LOC138282714	LOC138282714
		LOC138282727	LOC138282727	LOC138282727
		LOC138282741	LOC138282741	LOC138282741
		LOC138282745	LOC138282745	LOC138282745
		LOC138282763	LOC138282763	LOC138282763
		LOC138282765	LOC138282765	LOC138282765
		LOC138282779	LOC138282779	LOC138282779
		LOC138282802	LOC138282802	LOC138282802
		LOC138282808	LOC138282808	LOC138282808
		LOC138282839	LOC138282839	LOC138282839
		LOC138282844	LOC138282844	LOC138282844
		LOC138282852	LOC138282852	LOC138282852
		LOC138282856	LOC138282856	LOC138282856
		LOC138282859	LOC138282859	LOC138282859
		LOC138282861	LOC138282861	LOC138282861
		LOC138282865	LOC138282865	LOC138282865
		LOC138282869	LOC138282869	LOC138282869
		LOC138282879	LOC138282879	LOC138282879
		LOC138282891	LOC138282891	LOC138282891
		LOC138282903	LOC138282903	LOC138282903
		LOC138282905	LOC138282905	LOC138282905
		LOC138282910	LOC138282910	LOC138282910
		LOC138282916	LOC138282916	LOC138282916
		LOC138282961	LOC138282961	LOC138282961
		LOC138282967	LOC138282967	LOC138282967
		LOC138282971	LOC138282971	LOC138282971
		LOC138282978	LOC138282978	LOC138282978
		LOC138282980	LOC138282980	LOC138282980
		LOC138282982	LOC138282982	LOC138282982
		LOC138282984	LOC138282984	LOC138282984
		LOC138282985	LOC138282985	LOC138282985
		LOC138282986	LOC138282986	LOC138282986
		LOC138283012	LOC138283012	LOC138283012
		LOC138283014	LOC138283014	LOC138283014
		LOC138283015	LOC138283015	LOC138283015
		LOC138283016	LOC138283016	LOC138283016
		LOC138283017	LOC138283017	LOC138283017
		LOC138283018	LOC138283018	LOC138283018
		LOC138283021	LOC138283021	LOC138283021
		LOC138283025	LOC138283025	LOC138283025
		LOC138283035	LOC138283035	LOC138283035
		LOC138283037	LOC138283037	LOC138283037
		LOC138283038	LOC138283038	LOC138283038
		LOC138283047	LOC138283047	LOC138283047
		LOC138283055	LOC138283055	LOC138283055
		LOC138283056	LOC138283056	LOC138283056
		LOC138283060	LOC138283060	LOC138283060
		LOC138283061	LOC138283061	LOC138283061
		LOC138283064	LOC138283064	LOC138283064
		LOC138283065	LOC138283065	LOC138283065
		LOC138283071	LOC138283071	LOC138283071
		LOC138283074	LOC138283074	LOC138283074
		LOC138283075	LOC138283075	LOC138283075
		LOC138283076	LOC138283076	LOC138283076
		LOC138283078	LOC138283078	LOC138283078
		LOC138283079	LOC138283079	LOC138283079
		LOC138283080	LOC138283080	LOC138283080
		LOC138283081	LOC138283081	LOC138283081
		LOC138283083	LOC138283083	LOC138283083
		LOC138283086	LOC138283086	LOC138283086
		LOC138283088	LOC138283088	LOC138283088
		LOC138283089	LOC138283089	LOC138283089
		LOC138283090	LOC138283090	LOC138283090
		LOC138283091	LOC138283091	LOC138283091
		LOC138283092	LOC138283092	LOC138283092
		LOC138283093	LOC138283093	LOC138283093
		LOC138283094	LOC138283094	LOC138283094
		LOC138283095	LOC138283095	LOC138283095
		LOC138283096	LOC138283096	LOC138283096
		LOC138283097	LOC138283097	LOC138283097
		LOC138283098	LOC138283098	LOC138283098
		LOC138283099	LOC138283099	LOC138283099
		LOC138283100	LOC138283100	LOC138283100
		LOC138283101	LOC138283101	LOC138283101
		LOC138283102	LOC138283102	LOC138283102
		LOC138283103	LOC138283103	LOC138283103
		LOC138283104	LOC138283104	LOC138283104
		LOC138283105	LOC138283105	LOC138283105
		LOC138283106	LOC138283106	LOC138283106
		LOC138283107	LOC138283107	LOC138283107
		LOC138283108	LOC138283108	LOC138283108
		LOC138283109	LOC138283109	LOC138283109
		LOC138283110	LOC138283110	LOC138283110
		LOC138283111	LOC138283111	LOC138283111
		LOC138283112	LOC138283112	LOC138283112
		LOC138283113	LOC138283113	LOC138283113
		LOC138283114	LOC138283114	LOC138283114
		LOC138283115	LOC138283115	LOC138283115
		LOC138283116	LOC138283116	LOC138283116
		LOC138283117	LOC138283117	LOC138283117
		LOC138283118	LOC138283118	LOC138283118
		LOC138283119	LOC138283119	LOC138283119
		LOC138283120	LOC138283120	LOC138283120
		LOC138283121	LOC138283121	LOC138283121
		LOC138283122	LOC138283122	LOC138283122
		LOC138283123	LOC138283123	LOC138283123
		LOC138283124	LOC138283124	LOC138283124
		LOC138283125	LOC138283125	LOC138283125
		LOC138283126	LOC138283126	LOC138283126
		LOC138283127	LOC138283127	LOC138283127
		LOC138283128	LOC138283128	LOC138283128
		LOC138283129	LOC138283129	LOC138283129
		LOC138283130	LOC138283130	LOC138283130
		LOC138283131	LOC138283131	LOC138283131
		LOC138283132	LOC138283132	LOC138283132
		LOC138283133	LOC138283133	LOC138283133
		LOC138283134	LOC138283134	LOC138283134
		LOC138283135	LOC138283135	LOC138283135
		LOC138283136	LOC138283136	LOC138283136
		LOC138283137	LOC138283137	LOC138283137
		LOC138283138	LOC138283138	LOC138283138
		LOC138283139	LOC138283139	LOC138283139
		LOC138283140	LOC138283140	LOC138283140
		LOC138283141	LOC138283141	LOC138283141
		LOC138283142	LOC138283142	LOC138283142
		LOC138283143	LOC138283143	LOC138283143
		LOC138283144	LOC138283144	LOC138283144
		LOC138283145	LOC138283145	LOC138283145
		LOC138283146	LOC138283146	LOC138283146
		LOC138283147	LOC138283147	LOC138283147
		LOC138283148	LOC138283148	LOC138283148
		LOC138283149	LOC138283149	LOC138283149
		LOC138283150	LOC138283150	LOC138283150
		LOC138283151	LOC138283151	LOC138283151
		LOC138283152	LOC138283152	LOC138283152
		LOC138283153	LOC138283153	LOC138283153
		LOC138283154	LOC138283154	LOC138283154
		LOC138283155	LOC138283155	LOC138283155
		LOC138283156	LOC138283156	LOC138283156
		LOC138283157	LOC138283157	LOC138283157
		LOC138283158	LOC138283158	LOC138283158
		LOC138283159	LOC138283159	LOC138283159
		LOC138283160	LOC138283160	LOC138283160
		LOC138283161	LOC138283161	LOC138283161
		LOC138283162	LOC138283162	LOC138283162
		LOC138283164	LOC138283164	LOC138283164
		LOC138283166	LOC138283166	LOC138283166
		LOC138283168	LOC138283168	LOC138283168
		LOC138283171	LOC138283171	LOC138283171
		LOC138283172	LOC138283172	LOC138283172
		LOC138283173	LOC138283173	LOC138283173
		LOC138283174	LOC138283174	LOC138283174
		LOC138283178	LOC138283178	LOC138283178
		LOC138283179	LOC138283179	LOC138283179
		LOC138283180	LOC138283180	LOC138283180
		LOC138283181	LOC138283181	LOC138283181
		LOC138283182	LOC138283182	LOC138283182
		LOC138283183	LOC138283183	LOC138283183
		LOC138283184	LOC138283184	LOC138283184
		LOC138283185	LOC138283185	LOC138283185
		LOC138283186	LOC138283186	LOC138283186
		LOC138283187	LOC138283187	LOC138283187
		LOC138283188	LOC138283188	LOC138283188
		LOC138283191	LOC138283191	LOC138283191
		LOC138283194	LOC138283194	LOC138283194
		LOC138283198	LOC138283198	LOC138283198
		LOC138283199	LOC138283199	LOC138283199
		LOC138283201	LOC138283201	LOC138283201
		LOC138283204	LOC138283204	LOC138283204
		LOC138283205	LOC138283205	LOC138283205
		LOC138283206	LOC138283206	LOC138283206
		LOC138283207	LOC138283207	LOC138283207
		LOC138283208	LOC138283208	LOC138283208
		LOC138283210	LOC138283210	LOC138283210
		LOC138283211	LOC138283211	LOC138283211
		LOC138283215	LOC138283215	LOC138283215
		LOC138283216	LOC138283216	LOC138283216
		LOC138283217	LOC138283217	LOC138283217
		LOC138283218	LOC138283218	LOC138283218
		LOC138283219	LOC138283219	LOC138283219
		LOC138283221	LOC138283221	LOC138283221
		LOC138283222	LOC138283222	LOC138283222
		LOC138283223	LOC138283223	LOC138283223
		LOC138283225	LOC138283225	LOC138283225
		LOC138283227	LOC138283227	LOC138283227
		LOC138283230	LOC138283230	LOC138283230
		LOC138283232	LOC138283232	LOC138283232
		LOC138283233	LOC138283233	LOC138283233
		LOC138283236	LOC138283236	LOC138283236
		LOC138283238	LOC138283238	LOC138283238
		LOC138283239	LOC138283239	LOC138283239
		LOC138283240	LOC138283240	LOC138283240
		LOC138283241	LOC138283241	LOC138283241
		LOC138283244	LOC138283244	LOC138283244
		LOC138283247	LOC138283247	LOC138283247
		LOC138283248	LOC138283248	LOC138283248
		LOC138283249	LOC138283249	LOC138283249
		LOC138283250	LOC138283250	LOC138283250
		LOC138283252	LOC138283252	LOC138283252
		LOC138283253	LOC138283253	LOC138283253
		LOC138283254	LOC138283254	LOC138283254
		LOC138283255	LOC138283255	LOC138283255
		LOC138283257	LOC138283257	LOC138283257
		LOC138283259	LOC138283259	LOC138283259
		LOC138283260	LOC138283260	LOC138283260
		LOC138283261	LOC138283261	LOC138283261
		LOC138283262	LOC138283262	LOC138283262
		LOC138283265	LOC138283265	LOC138283265
		LOC138283266	LOC138283266	LOC138283266
		LOC138283267	LOC138283267	LOC138283267
		LOC138283268	LOC138283268	LOC138283268
		LOC138283270	LOC138283270	LOC138283270
		LOC138283272	LOC138283272	LOC138283272
		LOC138283273	LOC138283273	LOC138283273
		LOC138283278	LOC138283278	LOC138283278
		LOC138283279	LOC138283279	LOC138283279
		LOC138283281	LOC138283281	LOC138283281
		LOC138283284	LOC138283284	LOC138283284
		LOC138283285	LOC138283285	LOC138283285
		LOC138283286	LOC138283286	LOC138283286
		LOC138283288	LOC138283288	LOC138283288
		LOC138283290	LOC138283290	LOC138283290
		LOC138283291	LOC138283291	LOC138283291
		LOC138283292	LOC138283292	LOC138283292
		LOC138283298	LOC138283298	LOC138283298
		LOC138283299	LOC138283299	LOC138283299
		LOC138283300	LOC138283300	LOC138283300
		LOC138283301	LOC138283301	LOC138283301
		LOC138283302	LOC138283302	LOC138283302
		LOC138283306	LOC138283306	LOC138283306
		LOC138283307	LOC138283307	LOC138283307
		LOC138283308	LOC138283308	LOC138283308
		LOC138283310	LOC138283310	LOC138283310
		LOC138283311	LOC138283311	LOC138283311
		LOC138283312	LOC138283312	LOC138283312
		LOC138283313	LOC138283313	LOC138283313
		LOC138283314	LOC138283314	LOC138283314
		LOC138283317	LOC138283317	LOC138283317
		LOC138283320	LOC138283320	LOC138283320
		LOC138283322	LOC138283322	LOC138283322
		LOC138283324	LOC138283324	LOC138283324
		LOC138283325	LOC138283325	LOC138283325
		LOC138283326	LOC138283326	LOC138283326
		LOC138283328	LOC138283328	LOC138283328
		LOC138283329	LOC138283329	LOC138283329
		LOC138283330	LOC138283330	LOC138283330
		LOC138283331	LOC138283331	LOC138283331
		LOC138283332	LOC138283332	LOC138283332
		LOC138283333	LOC138283333	LOC138283333
		LOC138283334	LOC138283334	LOC138283334
		LOC138283336	LOC138283336	LOC138283336
		LOC138283337	LOC138283337	LOC138283337
		LOC138283341	LOC138283341	LOC138283341
		LOC138283342	LOC138283342	LOC138283342
		LOC138283343	LOC138283343	LOC138283343
		LOC138283344	LOC138283344	LOC138283344
		LOC138283345	LOC138283345	LOC138283345
		LOC138283346	LOC138283346	LOC138283346
		LOC138283347	LOC138283347	LOC138283347
		LOC138283348	LOC138283348	LOC138283348
		LOC138283349	LOC138283349	LOC138283349
		LOC138283350	LOC138283350	LOC138283350
		LOC138283351	LOC138283351	LOC138283351
		LOC138283352	LOC138283352	LOC138283352
		LOC138283355	LOC138283355	LOC138283355
		LOC138283356	LOC138283356	LOC138283356
		LOC138283357	LOC138283357	LOC138283357
		LOC138283358	LOC138283358	LOC138283358
		LOC138283359	LOC138283359	LOC138283359
		LOC138283360	LOC138283360	LOC138283360
		LOC138283362	LOC138283362	LOC138283362
		LOC138283363	LOC138283363	LOC138283363
		LOC138283370	LOC138283370	LOC138283370
		LOC138283371	LOC138283371	LOC138283371
		LOC138283372	LOC138283372	LOC138283372
		LOC138283373	LOC138283373	LOC138283373
		LOC138283376	LOC138283376	LOC138283376
		LOC138283378	LOC138283378	LOC138283378
		LOC138283379	LOC138283379	LOC138283379
		LOC138283380	LOC138283380	LOC138283380
		LOC138283381	LOC138283381	LOC138283381
		LOC138283382	LOC138283382	LOC138283382
		LOC138283383	LOC138283383	LOC138283383
		LOC138283384	LOC138283384	LOC138283384
		LOC138283385	LOC138283385	LOC138283385
		LOC138283388	LOC138283388	LOC138283388
		LOC138283389	LOC138283389	LOC138283389
		LOC138283390	LOC138283390	LOC138283390
		LOC138283393	LOC138283393	LOC138283393
		LOC138283394	LOC138283394	LOC138283394
		LOC138283395	LOC138283395	LOC138283395
		LOC138283396	LOC138283396	LOC138283396
		LOC138283397	LOC138283397	LOC138283397
		LOC138283398	LOC138283398	LOC138283398
		LOC138283400	LOC138283400	LOC138283400
		LOC138283403	LOC138283403	LOC138283403
		LOC138283404	LOC138283404	LOC138283404
		LOC138283406	LOC138283406	LOC138283406
		LOC138283408	LOC138283408	LOC138283408
		LOC138283409	LOC138283409	LOC138283409
		LOC138283411	LOC138283411	LOC138283411
		LOC138283413	LOC138283413	LOC138283413
		LOC138283414	LOC138283414	LOC138283414
		LOC138283415	LOC138283415	LOC138283415
		LOC138283417	LOC138283417	LOC138283417
		LOC138283418	LOC138283418	LOC138283418
		LOC138283420	LOC138283420	LOC138283420
		LOC138283421	LOC138283421	LOC138283421
		LOC138283422	LOC138283422	LOC138283422
		LOC138283424	LOC138283424	LOC138283424
		LOC138283425	LOC138283425	LOC138283425
		LOC138283426	LOC138283426	LOC138283426
		LOC138283428	LOC138283428	LOC138283428
		LOC138283429	LOC138283429	LOC138283429
		LOC138283435	LOC138283435	LOC138283435
		LOC138283439	LOC138283439	LOC138283439
		LOC138283445	LOC138283445	LOC138283445
		LOC138283469	LOC138283469	LOC138283469
		LOC138283470	LOC138283470	LOC138283470
		LOC138283471	LOC138283471	LOC138283471
		LOC138283472	LOC138283472	LOC138283472
		LOC138283479	LOC138283479	LOC138283479
		LOC138283480	LOC138283480	LOC138283480
		LOC138283483	LOC138283483	LOC138283483
		LOC138283487	LOC138283487	LOC138283487
		LOC138283488	LOC138283488	LOC138283488
		LOC138283490	LOC138283490	LOC138283490
		LOC138283494	LOC138283494	LOC138283494
		LOC138283495	LOC138283495	LOC138283495
		LOC138283498	LOC138283498	LOC138283498
		LOC138283499	LOC138283499	LOC138283499
		LOC138283500	LOC138283500	LOC138283500
		LOC138283502	LOC138283502	LOC138283502
		LOC138283506	LOC138283506	LOC138283506
		LOC138283508	LOC138283508	LOC138283508
		LOC138283509	LOC138283509	LOC138283509
		LOC138283512	LOC138283512	LOC138283512
		LOC138283524	LOC138283524	LOC138283524
		LOC138283528	LOC138283528	LOC138283528
		LOC138283529	LOC138283529	LOC138283529
		LOC138283531	LOC138283531	LOC138283531
		LOC138283534	LOC138283534	LOC138283534
		LOC138283543	LOC138283543	LOC138283543
		LOC138283545	LOC138283545	LOC138283545
		LOC138283552	LOC138283552	LOC138283552
		LOC138283553	LOC138283553	LOC138283553
		LOC138283556	LOC138283556	LOC138283556
		LOC138283557	LOC138283557	LOC138283557
		LOC138283558	LOC138283558	LOC138283558
		LOC138283560	LOC138283560	LOC138283560
		LOC138283561	LOC138283561	LOC138283561
		LOC138283562	LOC138283562	LOC138283562
		LOC138283566	LOC138283566	LOC138283566
		LOC138283567	LOC138283567	LOC138283567
		LOC138283568	LOC138283568	LOC138283568
		LOC138283571	LOC138283571	LOC138283571
		LOC138283572	LOC138283572	LOC138283572
		LOC138283573	LOC138283573	LOC138283573
		LOC138283576	LOC138283576	LOC138283576
		LOC138283577	LOC138283577	LOC138283577
		LOC138283580	LOC138283580	LOC138283580
		LOC138283583	LOC138283583	LOC138283583
		LOC138283584	LOC138283584	LOC138283584
		LOC138283590	LOC138283590	LOC138283590
		LOC138283593	LOC138283593	LOC138283593
		LOC138283595	LOC138283595	LOC138283595
		LOC138283596	LOC138283596	LOC138283596
		LOC138283599	LOC138283599	LOC138283599
		LOC138283601	LOC138283601	LOC138283601
		LOC138283603	LOC138283603	LOC138283603
		LOC138283604	LOC138283604	LOC138283604
		LOC138283605	LOC138283605	LOC138283605
		LOC138283608	LOC138283608	LOC138283608
		LOC138283612	LOC138283612	LOC138283612
		LOC138283615	LOC138283615	LOC138283615
		LOC138283616	LOC138283616	LOC138283616
		LOC138283619	LOC138283619	LOC138283619
		LOC138283621	LOC138283621	LOC138283621
		LOC138283622	LOC138283622	LOC138283622
		LOC138283637	LOC138283637	LOC138283637
		LOC138283638	LOC138283638	LOC138283638
		LOC138283641	LOC138283641	LOC138283641
		LOC138283646	LOC138283646	LOC138283646
		LOC138283647	LOC138283647	LOC138283647
		LOC138283649	LOC138283649	LOC138283649
		LOC138283652	LOC138283652	LOC138283652
		LOC138283653	LOC138283653	LOC138283653
		LOC138283654	LOC138283654	LOC138283654
		LOC138283655	LOC138283655	LOC138283655
		LOC138283656	LOC138283656	LOC138283656
		LOC138283671	LOC138283671	LOC138283671
		LOC138283678	LOC138283678	LOC138283678
		LOC138283688	LOC138283688	LOC138283688
		LOC138283704	LOC138283704	LOC138283704
		LOC138283716	LOC138283716	LOC138283716
		LOC138283717	LOC138283717	LOC138283717
		LOC138283720	LOC138283720	LOC138283720
		LOC138283722	LOC138283722	LOC138283722
		LOC138283733	LOC138283733	LOC138283733
		LOC138283752	LOC138283752	LOC138283752
		LOC138283768	LOC138283768	LOC138283768
		LOC138283779	LOC138283779	LOC138283779
		LOC138283799	LOC138283799	LOC138283799
		LOC138283800	LOC138283800	LOC138283800
		LOC138283804	LOC138283804	LOC138283804
		LOC138283805	LOC138283805	LOC138283805
		LOC138283811	LOC138283811	LOC138283811
		LOC138283817	LOC138283817	LOC138283817
		LOC138283821	LOC138283821	LOC138283821
		LOC138283822	LOC138283822	LOC138283822
		LOC138283827	LOC138283827	LOC138283827
		LOC138283830	LOC138283830	LOC138283830
		LOC138283837	LOC138283837	LOC138283837
		LOC138283863	LOC138283863	LOC138283863
		LOC138283878	LOC138283878	LOC138283878
		LOC138283882	LOC138283882	LOC138283882
		LOC138283895	LOC138283895	LOC138283895
		LOC138283907	LOC138283907	LOC138283907
		LOC138283916	LOC138283916	LOC138283916
		LOC138283940	LOC138283940	LOC138283940
		LOC138283951	LOC138283951	LOC138283951
		LOC138283956	LOC138283956	LOC138283956
		LOC138283959	LOC138283959	LOC138283959
		LOC138283963	LOC138283963	LOC138283963
		LOC138283970	LOC138283970	LOC138283970
		LOC138283986	LOC138283986	LOC138283986
		LOC138283992	LOC138283992	LOC138283992
		LOC138283996	LOC138283996	LOC138283996
		LOC138284005	LOC138284005	LOC138284005
		LOC138284010	LOC138284010	LOC138284010
		LOC138284012	LOC138284012	LOC138284012
		LOC138284017	LOC138284017	LOC138284017
		LOC138284021	LOC138284021	LOC138284021
		LOC138284045	LOC138284045	LOC138284045
		LOC138284054	LOC138284054	LOC138284054
		LOC138284077	LOC138284077	LOC138284077
		LOC138284081	LOC138284081	LOC138284081
		LOC138284093	LOC138284093	LOC138284093
		LOC138284097	LOC138284097	LOC138284097
		LOC138284106	LOC138284106	LOC138284106
		LOC138284121	LOC138284121	LOC138284121
		LOC138284142	LOC138284142	LOC138284142
		LOC138284153	LOC138284153	LOC138284153
		LOC138284160	LOC138284160	LOC138284160
		LOC138284164	LOC138284164	LOC138284164
		LOC138284174	LOC138284174	LOC138284174
		LOC138284190	LOC138284190	LOC138284190
		LOC138284193	LOC138284193	LOC138284193
		LOC138284202	LOC138284202	LOC138284202
		LOC138284205	LOC138284205	LOC138284205
		LOC138284212	LOC138284212	LOC138284212
		LOC138284214	LOC138284214	LOC138284214
		LOC138284222	LOC138284222	LOC138284222
		LOC138284223	LOC138284223	LOC138284223
		LOC138284227	LOC138284227	LOC138284227
		LOC138284235	LOC138284235	LOC138284235
		LOC138284239	LOC138284239	LOC138284239
		LOC138284246	LOC138284246	LOC138284246
		LOC138284267	LOC138284267	LOC138284267
		LOC138284275	LOC138284275	LOC138284275
		LOC138284292	LOC138284292	LOC138284292
		LOC138284301	LOC138284301	LOC138284301
		LOC138284302	LOC138284302	LOC138284302
		LOC138284303	LOC138284303	LOC138284303
		LOC138284308	LOC138284308	LOC138284308
		LOC138284321	LOC138284321	LOC138284321
		LOC138284355	LOC138284355	LOC138284355
		LOC138284371	LOC138284371	LOC138284371
		LOC138284373	LOC138284373	LOC138284373
		LOC138284376	LOC138284376	LOC138284376
		LOC138284386	LOC138284386	LOC138284386
		LOC138284390	LOC138284390	LOC138284390
		LOC138284402	LOC138284402	LOC138284402
		LOC138284422	LOC138284422	LOC138284422
		LOC138284451	LOC138284451	LOC138284451
		LOC138284468	LOC138284468	LOC138284468
		LOC138284484	LOC138284484	LOC138284484
		LOC138284491	LOC138284491	LOC138284491
		LOC138284508	LOC138284508	LOC138284508
		LOC138284515	LOC138284515	LOC138284515
		LOC138284518	LOC138284518	LOC138284518
		LOC138284528	LOC138284528	LOC138284528
		LOC138284560	LOC138284560	LOC138284560
		LOC138284566	LOC138284566	LOC138284566
		LOC138284567	LOC138284567	LOC138284567
		LOC138284576	LOC138284576	LOC138284576
		LOC138284590	LOC138284590	LOC138284590
		LOC138284610	LOC138284610	LOC138284610
		LOC138284614	LOC138284614	LOC138284614
		LOC138284615	LOC138284615	LOC138284615
		LOC138284624	LOC138284624	LOC138284624
		LOC138284648	LOC138284648	LOC138284648
		LOC138284649	LOC138284649	LOC138284649
		LOC138284652	LOC138284652	LOC138284652
		LOC138284653	LOC138284653	LOC138284653
		LOC138284655	LOC138284655	LOC138284655
		LOC138284671	LOC138284671	LOC138284671
		LOC138284675	LOC138284675	LOC138284675
		LOC138284689	LOC138284689	LOC138284689
		LOC138284694	LOC138284694	LOC138284694
		LOC138284695	LOC138284695	LOC138284695
		LOC138284722	LOC138284722	LOC138284722
		LOC138284727	LOC138284727	LOC138284727
		LOC138284728	LOC138284728	LOC138284728
		LOC138284740	LOC138284740	LOC138284740
		LOC138284763	LOC138284763	LOC138284763
		LOC138284769	LOC138284769	LOC138284769
		LOC138284780	LOC138284780	LOC138284780
		LOC138284807	LOC138284807	LOC138284807
		LOC138284809	LOC138284809	LOC138284809
		LOC138284821	LOC138284821	LOC138284821
		LOC138284828	LOC138284828	LOC138284828
		LOC138284837	LOC138284837	LOC138284837
		LOC138284856	LOC138284856	LOC138284856
		LOC138284861	LOC138284861	LOC138284861
		LOC138284870	LOC138284870	LOC138284870
		LOC138284871	LOC138284871	LOC138284871
		LOC138284885	LOC138284885	LOC138284885
		LOC138284894	LOC138284894	LOC138284894
		LOC138284895	LOC138284895	LOC138284895
		LOC138284896	LOC138284896	LOC138284896
		LOC138284898	LOC138284898	LOC138284898
		LOC138284905	LOC138284905	LOC138284905
		LOC138284928	LOC138284928	LOC138284928
		LOC138284933	LOC138284933	LOC138284933
		LOC138284948	LOC138284948	LOC138284948
		LOC138284952	LOC138284952	LOC138284952
		LOC138284973	LOC138284973	LOC138284973
		LOC138284975	LOC138284975	LOC138284975
		LOC138284977	LOC138284977	LOC138284977
		LOC138284993	LOC138284993	LOC138284993
		LOC138284994	LOC138284994	LOC138284994
		LOC138284999	LOC138284999	LOC138284999
		LOC138285004	LOC138285004	LOC138285004
		LOC138285005	LOC138285005	LOC138285005
		LOC138285030	LOC138285030	LOC138285030
		LOC138285033	LOC138285033	LOC138285033
		LOC138285043	LOC138285043	LOC138285043
		LOC138285044	LOC138285044	LOC138285044
		LOC138285046	LOC138285046	LOC138285046
		LOC138285050	LOC138285050	LOC138285050
		LOC138285065	LOC138285065	LOC138285065
		LOC138285070	LOC138285070	LOC138285070
		LOC138285075	LOC138285075	LOC138285075
		LOC138285077	LOC138285077	LOC138285077
		LOC138285080	LOC138285080	LOC138285080
		LOC138285085	LOC138285085	LOC138285085
		LOC138285104	LOC138285104	LOC138285104
		LOC138285107	LOC138285107	LOC138285107
		LOC138285113	LOC138285113	LOC138285113
		LOC138285148	LOC138285148	LOC138285148
		LOC138285152	LOC138285152	LOC138285152
		LOC138285163	LOC138285163	LOC138285163
		LOC138285164	LOC138285164	LOC138285164
		LOC138285168	LOC138285168	LOC138285168
		LOC138285177	LOC138285177	LOC138285177
		LOC138285189	LOC138285189	LOC138285189
		LOC138285205	LOC138285205	LOC138285205
		LOC138285210	LOC138285210	LOC138285210
		LOC138285211	LOC138285211	LOC138285211
		LOC138285213	LOC138285213	LOC138285213
		LOC138285216	LOC138285216	LOC138285216
		LOC138285220	LOC138285220	LOC138285220
		LOC138285222	LOC138285222	LOC138285222
		LOC138285235	LOC138285235	LOC138285235
		LOC138285239	LOC138285239	LOC138285239
		LOC138285241	LOC138285241	LOC138285241
		LOC138285244	LOC138285244	LOC138285244
		LOC138285248	LOC138285248	LOC138285248
		LOC138285249	LOC138285249	LOC138285249
		LOC138285250	LOC138285250	LOC138285250
		LOC138285257	LOC138285257	LOC138285257
		LOC138285262	LOC138285262	LOC138285262
		LOC138285265	LOC138285265	LOC138285265
		LOC138285266	LOC138285266	LOC138285266
		LOC138285267	LOC138285267	LOC138285267
		LOC138285268	LOC138285268	LOC138285268
		LOC138285269	LOC138285269	LOC138285269
		LOC138285277	LOC138285277	LOC138285277
		LOC138285284	LOC138285284	LOC138285284
		LOC138285288	LOC138285288	LOC138285288
		LOC138285290	LOC138285290	LOC138285290
		LOC138285293	LOC138285293	LOC138285293
		LOC138285294	LOC138285294	LOC138285294
		LOC138285314	LOC138285314	LOC138285314
		LOC138285320	LOC138285320	LOC138285320
		LOC138285340	LOC138285340	LOC138285340
		LOC138285347	LOC138285347	LOC138285347
		LOC138285351	LOC138285351	LOC138285351
		LOC138285352	LOC138285352	LOC138285352
		LOC138285355	LOC138285355	LOC138285355
		LOC138285359	LOC138285359	LOC138285359
		LOC138285368	LOC138285368	LOC138285368
		LOC138285373	LOC138285373	LOC138285373
		LOC138285385	LOC138285385	LOC138285385
		LOC138285393	LOC138285393	LOC138285393
		LOC138285395	LOC138285395	LOC138285395
		LOC138285424	LOC138285424	LOC138285424
		LOC138285428	LOC138285428	LOC138285428
		LOC138285431	LOC138285431	LOC138285431
		LOC138285447	LOC138285447	LOC138285447
		LOC138285466	LOC138285466	LOC138285466
		LOC138285468	LOC138285468	LOC138285468
		LOC138285474	LOC138285474	LOC138285474
		LOC138285482	LOC138285482	LOC138285482
		LOC138285484	LOC138285484	LOC138285484
		LOC138285493	LOC138285493	LOC138285493
		LOC138285497	LOC138285497	LOC138285497
		LOC138285498	LOC138285498	LOC138285498
		LOC138285508	LOC138285508	LOC138285508
		LOC138285513	LOC138285513	LOC138285513
		LOC138285528	LOC138285528	LOC138285528
		LOC138285529	LOC138285529	LOC138285529
		LOC138285531	LOC138285531	LOC138285531
		LOC138285553	LOC138285553	LOC138285553
		LOC138285560	LOC138285560	LOC138285560
		LOC138285569	LOC138285569	LOC138285569
		LOC138285581	LOC138285581	LOC138285581
		LOC138285585	LOC138285585	LOC138285585
		LOC138285588	LOC138285588	LOC138285588
		LOC138285589	LOC138285589	LOC138285589
		LOC138285592	LOC138285592	LOC138285592
		LOC138285596	LOC138285596	LOC138285596
		LOC138285611	LOC138285611	LOC138285611
		LOC138285612	LOC138285612	LOC138285612
		LOC138285622	LOC138285622	LOC138285622
		LOC138285632	LOC138285632	LOC138285632
		LOC138285661	LOC138285661	LOC138285661
		LOC138285666	LOC138285666	LOC138285666
		LOC138285670	LOC138285670	LOC138285670
		LOC138285671	LOC138285671	LOC138285671
		LOC138285675	LOC138285675	LOC138285675
		LOC138285678	LOC138285678	LOC138285678
		LOC138285708	LOC138285708	LOC138285708
		LOC138285714	LOC138285714	LOC138285714
		LOC138285719	LOC138285719	LOC138285719
		LOC138285732	LOC138285732	LOC138285732
		LOC138285738	LOC138285738	LOC138285738
		LOC138285749	LOC138285749	LOC138285749
		LOC138285764	LOC138285764	LOC138285764
		LOC138285771	LOC138285771	LOC138285771
		LOC138285774	LOC138285774	LOC138285774
		LOC138285776	LOC138285776	LOC138285776
		LOC138285781	LOC138285781	LOC138285781
		LOC138285790	LOC138285790	LOC138285790
		LOC138285826	LOC138285826	LOC138285826
		LOC138285842	LOC138285842	LOC138285842
		LOC138285844	LOC138285844	LOC138285844
		LOC138285848	LOC138285848	LOC138285848
		LOC138285854	LOC138285854	LOC138285854
		LOC138285858	LOC138285858	LOC138285858
		LOC138285862	LOC138285862	LOC138285862
		LOC138285876	LOC138285876	LOC138285876
		LOC138285885	LOC138285885	LOC138285885
		LOC138285890	LOC138285890	LOC138285890
		LOC138285893	LOC138285893	LOC138285893
		LOC138285908	LOC138285908	LOC138285908
		LOC138285916	LOC138285916	LOC138285916
		LOC138285918	LOC138285918	LOC138285918
		LOC138285923	LOC138285923	LOC138285923
		LOC138285924	LOC138285924	LOC138285924
		LOC138285925	LOC138285925	LOC138285925
		LOC138285926	LOC138285926	LOC138285926
		LOC138285927	LOC138285927	LOC138285927
		LOC138285928	LOC138285928	LOC138285928
		LOC138285929	LOC138285929	LOC138285929
		LOC138285930	LOC138285930	LOC138285930
		LOC138285931	LOC138285931	LOC138285931
		LOC138285932	LOC138285932	LOC138285932
		LOC138285934	LOC138285934	LOC138285934
		LOC138285935	LOC138285935	LOC138285935
		LOC138285936	LOC138285936	LOC138285936
		LOC138285937	LOC138285937	LOC138285937
		LOC138285938	LOC138285938	LOC138285938
		LOC138285939	LOC138285939	LOC138285939
		LOC138285940	LOC138285940	LOC138285940
		LOC138285941	LOC138285941	LOC138285941
		LOC138285949	LOC138285949	LOC138285949
		LOC138285950	LOC138285950	LOC138285950
		LOC138285951	LOC138285951	LOC138285951
		LOC138285954	LOC138285954	LOC138285954
		LOC138285956	LOC138285956	LOC138285956
		LOC138285957	LOC138285957	LOC138285957
		LOC138285959	LOC138285959	LOC138285959
		LOC138285960	LOC138285960	LOC138285960
		LOC138285962	LOC138285962	LOC138285962
		LOC138285964	LOC138285964	LOC138285964
		LOC138285965	LOC138285965	LOC138285965
		LOC138285966	LOC138285966	LOC138285966
		LOC138285967	LOC138285967	LOC138285967
		LOC138285968	LOC138285968	LOC138285968
		LOC138285969	LOC138285969	LOC138285969
		LOC138285970	LOC138285970	LOC138285970
		LOC138285971	LOC138285971	LOC138285971
		LOC138285972	LOC138285972	LOC138285972
		LOC138285973	LOC138285973	LOC138285973
		LOC138285974	LOC138285974	LOC138285974
		LOC138285975	LOC138285975	LOC138285975
		LOC138285976	LOC138285976	LOC138285976
		LOC138285977	LOC138285977	LOC138285977
		LOC138285978	LOC138285978	LOC138285978
		LOC138285980	LOC138285980	LOC138285980
		LOC138285981	LOC138285981	LOC138285981
		LOC138285982	LOC138285982	LOC138285982
		LOC138285983	LOC138285983	LOC138285983
		LOC138285984	LOC138285984	LOC138285984
		LOC138285985	LOC138285985	LOC138285985
		LOC138285986	LOC138285986	LOC138285986
		LOC138285987	LOC138285987	LOC138285987
		LOC138285988	LOC138285988	LOC138285988
		LOC138285989	LOC138285989	LOC138285989
		LOC138285990	LOC138285990	LOC138285990
		LOC138285991	LOC138285991	LOC138285991
		LOC138285992	LOC138285992	LOC138285992
		LOC138285993	LOC138285993	LOC138285993
		LOC138285994	LOC138285994	LOC138285994
		LOC138285995	LOC138285995	LOC138285995
		LOC138285996	LOC138285996	LOC138285996
		LOC138285997	LOC138285997	LOC138285997
		LOC138285998	LOC138285998	LOC138285998
		LOC138285999	LOC138285999	LOC138285999
		LOC138286000	LOC138286000	LOC138286000
		LOC138286001	LOC138286001	LOC138286001
		LOC138286002	LOC138286002	LOC138286002
		LOC138286003	LOC138286003	LOC138286003
		LOC138286004	LOC138286004	LOC138286004
		LOC138286006	LOC138286006	LOC138286006
		LOC138286007	LOC138286007	LOC138286007
		LOC138286008	LOC138286008	LOC138286008
		LOC138286009	LOC138286009	LOC138286009
		LOC138286010	LOC138286010	LOC138286010
		LOC138286011	LOC138286011	LOC138286011
		LOC138286012	LOC138286012	LOC138286012
		LOC138286013	LOC138286013	LOC138286013
		LOC138286014	LOC138286014	LOC138286014
		LOC138286015	LOC138286015	LOC138286015
		LOC138286016	LOC138286016	LOC138286016
		LOC138286017	LOC138286017	LOC138286017
		LOC138286018	LOC138286018	LOC138286018
		LOC138286019	LOC138286019	LOC138286019
		LOC138286020	LOC138286020	LOC138286020
		LOC138286021	LOC138286021	LOC138286021
		LOC138286022	LOC138286022	LOC138286022
		LOC138286023	LOC138286023	LOC138286023
		LOC138286024	LOC138286024	LOC138286024
		LOC138286025	LOC138286025	LOC138286025
		LOC138286026	LOC138286026	LOC138286026
		LOC138286027	LOC138286027	LOC138286027
		LOC138286028	LOC138286028	LOC138286028
		LOC138286029	LOC138286029	LOC138286029
		LOC138286030	LOC138286030	LOC138286030
		LOC138286031	LOC138286031	LOC138286031
		LOC138286032	LOC138286032	LOC138286032
		LOC138286033	LOC138286033	LOC138286033
		LOC138286034	LOC138286034	LOC138286034
		LOC138286035	LOC138286035	LOC138286035
		LOC138286036	LOC138286036	LOC138286036
		LOC138286037	LOC138286037	LOC138286037
		LOC138286038	LOC138286038	LOC138286038
		LOC138286039	LOC138286039	LOC138286039
		LOC138286040	LOC138286040	LOC138286040
		LOC138286041	LOC138286041	LOC138286041
		LOC138286042	LOC138286042	LOC138286042
		LOC138286043	LOC138286043	LOC138286043
		LOC138286044	LOC138286044	LOC138286044
		LOC138286045	LOC138286045	LOC138286045
		LOC138286046	LOC138286046	LOC138286046
		LOC138286047	LOC138286047	LOC138286047
		LOC138286048	LOC138286048	LOC138286048
		LOC138286049	LOC138286049	LOC138286049
		LOC138286050	LOC138286050	LOC138286050
		LOC138286051	LOC138286051	LOC138286051
		LOC138286052	LOC138286052	LOC138286052
		LOC138286053	LOC138286053	LOC138286053
		LOC138286054	LOC138286054	LOC138286054
		LOC138286055	LOC138286055	LOC138286055
		LOC138286056	LOC138286056	LOC138286056
		LOC138286057	LOC138286057	LOC138286057
		LOC138286058	LOC138286058	LOC138286058
		LOC138286059	LOC138286059	LOC138286059
		LOC138286060	LOC138286060	LOC138286060
		LOC138286061	LOC138286061	LOC138286061
		LOC138286062	LOC138286062	LOC138286062
		LOC138286063	LOC138286063	LOC138286063
		LOC138286064	LOC138286064	LOC138286064
		LOC138286065	LOC138286065	LOC138286065
		LOC138286066	LOC138286066	LOC138286066
		LOC138286067	LOC138286067	LOC138286067
		LOC138286068	LOC138286068	LOC138286068
		LOC138286069	LOC138286069	LOC138286069
		LOC138286070	LOC138286070	LOC138286070
		LOC138286071	LOC138286071	LOC138286071
		LOC138286072	LOC138286072	LOC138286072
		LOC138286073	LOC138286073	LOC138286073
		LOC138286074	LOC138286074	LOC138286074
		LOC138286075	LOC138286075	LOC138286075
		LOC138286076	LOC138286076	LOC138286076
		LOC138286077	LOC138286077	LOC138286077
		LOC138286078	LOC138286078	LOC138286078
		LOC138286079	LOC138286079	LOC138286079
		LOC138286080	LOC138286080	LOC138286080
		LOC138286081	LOC138286081	LOC138286081
		LOC138286082	LOC138286082	LOC138286082
		LOC138286083	LOC138286083	LOC138286083
		LOC138286084	LOC138286084	LOC138286084
		LOC138286085	LOC138286085	LOC138286085
		LOC138286086	LOC138286086	LOC138286086
		LOC138286087	LOC138286087	LOC138286087
		LOC138286088	LOC138286088	LOC138286088
		LOC138286089	LOC138286089	LOC138286089
		LOC138286090	LOC138286090	LOC138286090
		LOC138286091	LOC138286091	LOC138286091
		LOC138286092	LOC138286092	LOC138286092
		LOC138286093	LOC138286093	LOC138286093
		LOC138286094	LOC138286094	LOC138286094
		LOC138286095	LOC138286095	LOC138286095
		LOC138286096	LOC138286096	LOC138286096
		LOC138286097	LOC138286097	LOC138286097
		LOC138286098	LOC138286098	LOC138286098
		LOC138286099	LOC138286099	LOC138286099
		LOC138286100	LOC138286100	LOC138286100
		LOC138286101	LOC138286101	LOC138286101
		LOC138286102	LOC138286102	LOC138286102
		LOC138286103	LOC138286103	LOC138286103
		LOC138286104	LOC138286104	LOC138286104
		LOC138286105	LOC138286105	LOC138286105
		LOC138286106	LOC138286106	LOC138286106
		LOC138286107	LOC138286107	LOC138286107
		LOC138286108	LOC138286108	LOC138286108
		LOC138286109	LOC138286109	LOC138286109
		LOC138286110	LOC138286110	LOC138286110
		LOC138286111	LOC138286111	LOC138286111
		LOC138286112	LOC138286112	LOC138286112
		LOC138286113	LOC138286113	LOC138286113
		LOC138286114	LOC138286114	LOC138286114
		LOC138286115	LOC138286115	LOC138286115
		LOC138286116	LOC138286116	LOC138286116
		LOC138286117	LOC138286117	LOC138286117
		LOC138286118	LOC138286118	LOC138286118
		LOC138286119	LOC138286119	LOC138286119
		LOC138286120	LOC138286120	LOC138286120
		LOC138286121	LOC138286121	LOC138286121
		LOC138286122	LOC138286122	LOC138286122
		LOC138286123	LOC138286123	LOC138286123
		LOC138286124	LOC138286124	LOC138286124
		LOC138286125	LOC138286125	LOC138286125
		LOC138286126	LOC138286126	LOC138286126
		LOC138286127	LOC138286127	LOC138286127
		LOC138286128	LOC138286128	LOC138286128
		LOC138286129	LOC138286129	LOC138286129
		LOC138286130	LOC138286130	LOC138286130
		LOC138286131	LOC138286131	LOC138286131
		LOC138286133	LOC138286133	LOC138286133
		LOC138286134	LOC138286134	LOC138286134
		LOC138286135	LOC138286135	LOC138286135
		LOC138286136	LOC138286136	LOC138286136
		LOC138286137	LOC138286137	LOC138286137
		LOC138286138	LOC138286138	LOC138286138
		LOC138286139	LOC138286139	LOC138286139
		LOC138286140	LOC138286140	LOC138286140
		LOC138286141	LOC138286141	LOC138286141
		LOC138286142	LOC138286142	LOC138286142
		LOC138286143	LOC138286143	LOC138286143
		LOC138286144	LOC138286144	LOC138286144
		LOC138286145	LOC138286145	LOC138286145
		LOC138286146	LOC138286146	LOC138286146
		LOC138286147	LOC138286147	LOC138286147
		LOC138286149	LOC138286149	LOC138286149
		LOC138286150	LOC138286150	LOC138286150
		LOC138286151	LOC138286151	LOC138286151
		LOC138286152	LOC138286152	LOC138286152
		LOC138286153	LOC138286153	LOC138286153
		LOC138286154	LOC138286154	LOC138286154
		LOC138286155	LOC138286155	LOC138286155
		LOC138286156	LOC138286156	LOC138286156
		LOC138286157	LOC138286157	LOC138286157
		LOC138286158	LOC138286158	LOC138286158
		LOC138286159	LOC138286159	LOC138286159
		LOC138286160	LOC138286160	LOC138286160
		LOC138286161	LOC138286161	LOC138286161
		LOC138286162	LOC138286162	LOC138286162
		LOC138286163	LOC138286163	LOC138286163
		LOC138286165	LOC138286165	LOC138286165
		LOC138286166	LOC138286166	LOC138286166
		LOC138286167	LOC138286167	LOC138286167
		LOC138286168	LOC138286168	LOC138286168
		LOC138286169	LOC138286169	LOC138286169
		LOC138286170	LOC138286170	LOC138286170
		LOC138286171	LOC138286171	LOC138286171
		LOC138286172	LOC138286172	LOC138286172
		LOC138286173	LOC138286173	LOC138286173
		LOC138286174	LOC138286174	LOC138286174
		LOC138286175	LOC138286175	LOC138286175
		LOC138286176	LOC138286176	LOC138286176
		LOC138286177	LOC138286177	LOC138286177
		LOC138286178	LOC138286178	LOC138286178
		LOC138286179	LOC138286179	LOC138286179
		LOC138286180	LOC138286180	LOC138286180
		LOC138286181	LOC138286181	LOC138286181
		LOC138286182	LOC138286182	LOC138286182
		LOC138286183	LOC138286183	LOC138286183
		LOC138286184	LOC138286184	LOC138286184
		LOC138286185	LOC138286185	LOC138286185
		LOC138286186	LOC138286186	LOC138286186
		LOC138286187	LOC138286187	LOC138286187
		LOC138286188	LOC138286188	LOC138286188
		LOC138286189	LOC138286189	LOC138286189
		LOC138286191	LOC138286191	LOC138286191
		LOC138286192	LOC138286192	LOC138286192
		LOC138286193	LOC138286193	LOC138286193
		LOC138286194	LOC138286194	LOC138286194
		LOC138286195	LOC138286195	LOC138286195
		LOC138286196	LOC138286196	LOC138286196
		LOC138286197	LOC138286197	LOC138286197
		LOC138286198	LOC138286198	LOC138286198
		LOC138286199	LOC138286199	LOC138286199
		LOC138286200	LOC138286200	LOC138286200
		LOC138286201	LOC138286201	LOC138286201
		LOC138286202	LOC138286202	LOC138286202
		LOC138286203	LOC138286203	LOC138286203
		LOC138286204	LOC138286204	LOC138286204
		LOC138286205	LOC138286205	LOC138286205
		LOC138286206	LOC138286206	LOC138286206
		LOC138286207	LOC138286207	LOC138286207
		LOC138286208	LOC138286208	LOC138286208
		LOC138286209	LOC138286209	LOC138286209
		LOC138286210	LOC138286210	LOC138286210
		LOC138286211	LOC138286211	LOC138286211
		LOC138286212	LOC138286212	LOC138286212
		LOC138286213	LOC138286213	LOC138286213
		LOC138286214	LOC138286214	LOC138286214
		LOC138286215	LOC138286215	LOC138286215
		LOC138286216	LOC138286216	LOC138286216
		LOC138286217	LOC138286217	LOC138286217
		LOC138286218	LOC138286218	LOC138286218
		LOC138286219	LOC138286219	LOC138286219
		LOC138286220	LOC138286220	LOC138286220
		LOC138286221	LOC138286221	LOC138286221
		LOC138286222	LOC138286222	LOC138286222
		LOC138286223	LOC138286223	LOC138286223
		LOC138286224	LOC138286224	LOC138286224
		LOC138286225	LOC138286225	LOC138286225
		LOC138286226	LOC138286226	LOC138286226
		LOC138286227	LOC138286227	LOC138286227
		LOC138286228	LOC138286228	LOC138286228
		LOC138286229	LOC138286229	LOC138286229
		LOC138286230	LOC138286230	LOC138286230
		LOC138286231	LOC138286231	LOC138286231
		LOC138286232	LOC138286232	LOC138286232
		LOC138286233	LOC138286233	LOC138286233
		LOC138286234	LOC138286234	LOC138286234
		LOC138286235	LOC138286235	LOC138286235
		LOC138286236	LOC138286236	LOC138286236
		LOC138286237	LOC138286237	LOC138286237
		LOC138286238	LOC138286238	LOC138286238
		LOC138286239	LOC138286239	LOC138286239
		LOC138286240	LOC138286240	LOC138286240
		LOC138286241	LOC138286241	LOC138286241
		LOC138286243	LOC138286243	LOC138286243
		LOC138286244	LOC138286244	LOC138286244
		LOC138286245	LOC138286245	LOC138286245
		LOC138286246	LOC138286246	LOC138286246
		LOC138286247	LOC138286247	LOC138286247
		LOC138286248	LOC138286248	LOC138286248
		LOC138286249	LOC138286249	LOC138286249
		LOC138286250	LOC138286250	LOC138286250
		LOC138286251	LOC138286251	LOC138286251
		LOC138286252	LOC138286252	LOC138286252
		LOC138286253	LOC138286253	LOC138286253
		LOC138286254	LOC138286254	LOC138286254
		LOC138286255	LOC138286255	LOC138286255
		LOC138286256	LOC138286256	LOC138286256
		LOC138286257	LOC138286257	LOC138286257
		LOC138286258	LOC138286258	LOC138286258
		LOC138286259	LOC138286259	LOC138286259
		LOC138286260	LOC138286260	LOC138286260
		LOC138286261	LOC138286261	LOC138286261
		LOC138286262	LOC138286262	LOC138286262
		LOC138286263	LOC138286263	LOC138286263
		LOC138286264	LOC138286264	LOC138286264
		LOC138286265	LOC138286265	LOC138286265
		LOC138286266	LOC138286266	LOC138286266
		LOC138286267	LOC138286267	LOC138286267
		LOC138286268	LOC138286268	LOC138286268
		LOC138286269	LOC138286269	LOC138286269
		LOC138286270	LOC138286270	LOC138286270
		LOC138286271	LOC138286271	LOC138286271
		LOC138286272	LOC138286272	LOC138286272
		LOC138286273	LOC138286273	LOC138286273
		LOC138286274	LOC138286274	LOC138286274
		LOC138286275	LOC138286275	LOC138286275
		LOC138286276	LOC138286276	LOC138286276
		LOC138286277	LOC138286277	LOC138286277
		LOC138286278	LOC138286278	LOC138286278
		LOC138286279	LOC138286279	LOC138286279
		LOC138286281	LOC138286281	LOC138286281
		LOC138286282	LOC138286282	LOC138286282
		LOC138286283	LOC138286283	LOC138286283
		LOC138286284	LOC138286284	LOC138286284
		LOC138286285	LOC138286285	LOC138286285
		LOC138286286	LOC138286286	LOC138286286
		LOC138286287	LOC138286287	LOC138286287
		LOC138286288	LOC138286288	LOC138286288
		LOC138286289	LOC138286289	LOC138286289
		LOC138286290	LOC138286290	LOC138286290
		LOC138286291	LOC138286291	LOC138286291
		LOC138286292	LOC138286292	LOC138286292
		LOC138286293	LOC138286293	LOC138286293
		LOC138286294	LOC138286294	LOC138286294
		LOC138286295	LOC138286295	LOC138286295
		LOC138286296	LOC138286296	LOC138286296
		LOC138286297	LOC138286297	LOC138286297
		LOC138286298	LOC138286298	LOC138286298
		LOC138286299	LOC138286299	LOC138286299
		LOC138286300	LOC138286300	LOC138286300
		LOC138286301	LOC138286301	LOC138286301
		LOC138286302	LOC138286302	LOC138286302
		LOC138286303	LOC138286303	LOC138286303
		LOC138286304	LOC138286304	LOC138286304
		LOC138286305	LOC138286305	LOC138286305
		LOC138286307	LOC138286307	LOC138286307
		LOC138286308	LOC138286308	LOC138286308
		LOC138286309	LOC138286309	LOC138286309
		LOC138286310	LOC138286310	LOC138286310
		LOC138286311	LOC138286311	LOC138286311
		LOC138286312	LOC138286312	LOC138286312
		LOC138286313	LOC138286313	LOC138286313
		LOC138286314	LOC138286314	LOC138286314
		LOC138286315	LOC138286315	LOC138286315
		LOC138286316	LOC138286316	LOC138286316
		LOC138286317	LOC138286317	LOC138286317
		LOC138286318	LOC138286318	LOC138286318
		LOC138286319	LOC138286319	LOC138286319
		LOC138286320	LOC138286320	LOC138286320
		LOC138286321	LOC138286321	LOC138286321
		LOC138286322	LOC138286322	LOC138286322
		LOC138286323	LOC138286323	LOC138286323
		LOC138286324	LOC138286324	LOC138286324
		LOC138286325	LOC138286325	LOC138286325
		LOC138286326	LOC138286326	LOC138286326
		LOC138286327	LOC138286327	LOC138286327
		LOC138286328	LOC138286328	LOC138286328
		LOC138286329	LOC138286329	LOC138286329
		LOC138286330	LOC138286330	LOC138286330
		LOC138286331	LOC138286331	LOC138286331
		LOC138286333	LOC138286333	LOC138286333
		LOC138286334	LOC138286334	LOC138286334
		LOC138286348	LOC138286348	LOC138286348
		LOC138286349	LOC138286349	LOC138286349
		LOC138286354	LOC138286354	LOC138286354
		LOC138286358	LOC138286358	LOC138286358
		LOC138286359	LOC138286359	LOC138286359
		LOC138286361	LOC138286361	LOC138286361
		LOC138286366	LOC138286366	LOC138286366
		LOC138286370	LOC138286370	LOC138286370
		LOC138286371	LOC138286371	LOC138286371
		LOC138286376	LOC138286376	LOC138286376
		LOC138286385	LOC138286385	LOC138286385
		LOC138286394	LOC138286394	LOC138286394
		LOC138286403	LOC138286403	LOC138286403
		LOC138286412	LOC138286412	LOC138286412
		LOC138286426	LOC138286426	LOC138286426
		LOC138286430	LOC138286430	LOC138286430
		LOC138286468	LOC138286468	LOC138286468
		LOC138286470	LOC138286470	LOC138286470
		LOC138286471	LOC138286471	LOC138286471
		LOC138286485	LOC138286485	LOC138286485
		LOC138286490	LOC138286490	LOC138286490
		LOC138286498	LOC138286498	LOC138286498
		LOC138286524	LOC138286524	LOC138286524
		LOC138286530	LOC138286530	LOC138286530
		LOC138286542	LOC138286542	LOC138286542
		LOC138286551	LOC138286551	LOC138286551
		LOC138286555	LOC138286555	LOC138286555
		LOC138286557	LOC138286557	LOC138286557
		LOC138286562	LOC138286562	LOC138286562
		LOC138286578	LOC138286578	LOC138286578
		LOC138286597	LOC138286597	LOC138286597
		LOC138286605	LOC138286605	LOC138286605
		LOC138286609	LOC138286609	LOC138286609
		LOC138286612	LOC138286612	LOC138286612
		LOC138286624	LOC138286624	LOC138286624
		LOC138286627	LOC138286627	LOC138286627
		LOC138286636	LOC138286636	LOC138286636
		LOC138286659	LOC138286659	LOC138286659
		LOC138286667	LOC138286667	LOC138286667
		LOC138286668	LOC138286668	LOC138286668
		LOC138286678	LOC138286678	LOC138286678
		LOC138286708	LOC138286708	LOC138286708
		LOC138286714	LOC138286714	LOC138286714
		LOC138286720	LOC138286720	LOC138286720
		LOC138286722	LOC138286722	LOC138286722
		LOC138286731	LOC138286731	LOC138286731
		LOC138286732	LOC138286732	LOC138286732
		LOC138286733	LOC138286733	LOC138286733
		LOC138286736	LOC138286736	LOC138286736
		LOC138286737	LOC138286737	LOC138286737
		LOC138286739	LOC138286739	LOC138286739
		LOC138286740	LOC138286740	LOC138286740
		LOC138286741	LOC138286741	LOC138286741
		LOC138286742	LOC138286742	LOC138286742
		LOC138286743	LOC138286743	LOC138286743
		LOC138286744	LOC138286744	LOC138286744
		LOC138286745	LOC138286745	LOC138286745
		LOC138286746	LOC138286746	LOC138286746
		LOC138286747	LOC138286747	LOC138286747
		LOC138286748	LOC138286748	LOC138286748
		LOC138286750	LOC138286750	LOC138286750
		LOC138286752	LOC138286752	LOC138286752
		LOC138286753	LOC138286753	LOC138286753
		LOC138286754	LOC138286754	LOC138286754
		LOC138286755	LOC138286755	LOC138286755
		LOC138286758	LOC138286758	LOC138286758
		LOC138286762	LOC138286762	LOC138286762
		LOC138286763	LOC138286763	LOC138286763
		LOC138286765	LOC138286765	LOC138286765
		LOC138286766	LOC138286766	LOC138286766
		LOC138286767	LOC138286767	LOC138286767
		LOC138286770	LOC138286770	LOC138286770
		LOC138286771	LOC138286771	LOC138286771
		LOC138286775	LOC138286775	LOC138286775
		LOC138286777	LOC138286777	LOC138286777
		LOC138286779	LOC138286779	LOC138286779
		LOC138286782	LOC138286782	LOC138286782
		LOC138286783	LOC138286783	LOC138286783
		LOC138286784	LOC138286784	LOC138286784
		LOC138286785	LOC138286785	LOC138286785
		LOC138286788	LOC138286788	LOC138286788
		LOC138286789	LOC138286789	LOC138286789
		LOC138286790	LOC138286790	LOC138286790
		LOC138286792	LOC138286792	LOC138286792
		LOC138286793	LOC138286793	LOC138286793
		LOC138286794	LOC138286794	LOC138286794
		LOC138286795	LOC138286795	LOC138286795
		LOC138286796	LOC138286796	LOC138286796
		LOC138286797	LOC138286797	LOC138286797
		LOC138286798	LOC138286798	LOC138286798
		LOC138286799	LOC138286799	LOC138286799
		LOC138286800	LOC138286800	LOC138286800
		LOC138286801	LOC138286801	LOC138286801
		LOC138286802	LOC138286802	LOC138286802
		LOC138286803	LOC138286803	LOC138286803
		LOC138286804	LOC138286804	LOC138286804
		LOC138286805	LOC138286805	LOC138286805
		LOC138286806	LOC138286806	LOC138286806
		LOC138286808	LOC138286808	LOC138286808
		LOC138286809	LOC138286809	LOC138286809
		LOC138286810	LOC138286810	LOC138286810
		LOC138286811	LOC138286811	LOC138286811
		LOC138286812	LOC138286812	LOC138286812
		LOC138286813	LOC138286813	LOC138286813
		LOC138286814	LOC138286814	LOC138286814
		LOC138286815	LOC138286815	LOC138286815
		LOC138286816	LOC138286816	LOC138286816
		LOC138286817	LOC138286817	LOC138286817
		LOC138286818	LOC138286818	LOC138286818
		LOC138286819	LOC138286819	LOC138286819
		LOC138286820	LOC138286820	LOC138286820
		LOC138286821	LOC138286821	LOC138286821
		LOC138286822	LOC138286822	LOC138286822
		LOC138286824	LOC138286824	LOC138286824
		LOC138286825	LOC138286825	LOC138286825
		LOC138286826	LOC138286826	LOC138286826
		LOC138286827	LOC138286827	LOC138286827
		LOC138286828	LOC138286828	LOC138286828
		LOC138286829	LOC138286829	LOC138286829
		LOC138286830	LOC138286830	LOC138286830
		LOC138286831	LOC138286831	LOC138286831
		LOC138286832	LOC138286832	LOC138286832
		LOC138286833	LOC138286833	LOC138286833
		LOC138286834	LOC138286834	LOC138286834
		LOC138286835	LOC138286835	LOC138286835
		LOC138286836	LOC138286836	LOC138286836
		LOC138286837	LOC138286837	LOC138286837
		LOC138286838	LOC138286838	LOC138286838
		LOC138286840	LOC138286840	LOC138286840
		LOC138286841	LOC138286841	LOC138286841
		LOC138286842	LOC138286842	LOC138286842
		LOC138286843	LOC138286843	LOC138286843
		LOC138286844	LOC138286844	LOC138286844
		LOC138286845	LOC138286845	LOC138286845
		LOC138286846	LOC138286846	LOC138286846
		LOC138286847	LOC138286847	LOC138286847
		LOC138286848	LOC138286848	LOC138286848
		LOC138286849	LOC138286849	LOC138286849
		LOC138286850	LOC138286850	LOC138286850
		LOC138286851	LOC138286851	LOC138286851
		LOC138286852	LOC138286852	LOC138286852
		LOC138286853	LOC138286853	LOC138286853
		LOC138286854	LOC138286854	LOC138286854
		LOC138286856	LOC138286856	LOC138286856
		LOC138286857	LOC138286857	LOC138286857
		LOC138286858	LOC138286858	LOC138286858
		LOC138286859	LOC138286859	LOC138286859
		LOC138286860	LOC138286860	LOC138286860
		LOC138286861	LOC138286861	LOC138286861
		LOC138286862	LOC138286862	LOC138286862
		LOC138286863	LOC138286863	LOC138286863
		LOC138286864	LOC138286864	LOC138286864
		LOC138286865	LOC138286865	LOC138286865
		LOC138286866	LOC138286866	LOC138286866
		LOC138286867	LOC138286867	LOC138286867
		LOC138286868	LOC138286868	LOC138286868
		LOC138286869	LOC138286869	LOC138286869
		LOC138286870	LOC138286870	LOC138286870
		LOC138286872	LOC138286872	LOC138286872
		LOC138286873	LOC138286873	LOC138286873
		LOC138286874	LOC138286874	LOC138286874
		LOC138286875	LOC138286875	LOC138286875
		LOC138286876	LOC138286876	LOC138286876
		LOC138286877	LOC138286877	LOC138286877
		LOC138286878	LOC138286878	LOC138286878
		LOC138286879	LOC138286879	LOC138286879
		LOC138286880	LOC138286880	LOC138286880
		LOC138286881	LOC138286881	LOC138286881
		LOC138286882	LOC138286882	LOC138286882
		LOC138286883	LOC138286883	LOC138286883
		LOC138286884	LOC138286884	LOC138286884
		LOC138286885	LOC138286885	LOC138286885
		LOC138286886	LOC138286886	LOC138286886
		LOC138286887	LOC138286887	LOC138286887
		LOC138286888	LOC138286888	LOC138286888
		LOC138286889	LOC138286889	LOC138286889
		LOC138286890	LOC138286890	LOC138286890
		LOC138286891	LOC138286891	LOC138286891
		LOC138286892	LOC138286892	LOC138286892
		LOC138286893	LOC138286893	LOC138286893
		LOC138286894	LOC138286894	LOC138286894
		LOC138286895	LOC138286895	LOC138286895
		LOC138286896	LOC138286896	LOC138286896
		LOC138286898	LOC138286898	LOC138286898
		LOC138286899	LOC138286899	LOC138286899
		LOC138286900	LOC138286900	LOC138286900
		LOC138286903	LOC138286903	LOC138286903
		LOC138286904	LOC138286904	LOC138286904
		LOC138286905	LOC138286905	LOC138286905
		LOC138286906	LOC138286906	LOC138286906
		LOC138286908	LOC138286908	LOC138286908
		LOC138286911	LOC138286911	LOC138286911
		LOC138286916	LOC138286916	LOC138286916
		LOC138286917	LOC138286917	LOC138286917
		LOC138286919	LOC138286919	LOC138286919
		LOC138286920	LOC138286920	LOC138286920
		LOC138286923	LOC138286923	LOC138286923
		LOC138286924	LOC138286924	LOC138286924
		LOC138286926	LOC138286926	LOC138286926
		LOC138286927	LOC138286927	LOC138286927
		LOC138286929	LOC138286929	LOC138286929
		LOC138286930	LOC138286930	LOC138286930
		LOC138286931	LOC138286931	LOC138286931
		LOC138286933	LOC138286933	LOC138286933
		LOC138286939	LOC138286939	LOC138286939
		LOC138286942	LOC138286942	LOC138286942
		LOC138286943	LOC138286943	LOC138286943
		LOC138286945	LOC138286945	LOC138286945
		LOC138286946	LOC138286946	LOC138286946
		LOC138286947	LOC138286947	LOC138286947
		LOC138286948	LOC138286948	LOC138286948
		LOC138286955	LOC138286955	LOC138286955
		LOC138286956	LOC138286956	LOC138286956
		LOC138286957	LOC138286957	LOC138286957
		LOC138286959	LOC138286959	LOC138286959
		LOC138286960	LOC138286960	LOC138286960
		LOC138286961	LOC138286961	LOC138286961
		LOC138286962	LOC138286962	LOC138286962
		LOC138286963	LOC138286963	LOC138286963
		LOC138286973	LOC138286973	LOC138286973
		LOC138286974	LOC138286974	LOC138286974
		LOC138286976	LOC138286976	LOC138286976
		LOC138286977	LOC138286977	LOC138286977
		LOC138286978	LOC138286978	LOC138286978
		LOC138286982	LOC138286982	LOC138286982
		LOC138286983	LOC138286983	LOC138286983
		LOC138286984	LOC138286984	LOC138286984
		LOC138286986	LOC138286986	LOC138286986
		LOC138286987	LOC138286987	LOC138286987
		LOC138286988	LOC138286988	LOC138286988
		LOC138286989	LOC138286989	LOC138286989
		LOC138286990	LOC138286990	LOC138286990
		LOC138286991	LOC138286991	LOC138286991
		LOC138286992	LOC138286992	LOC138286992
		LOC138287051	LOC138287051	LOC138287051
		LOC138287053	LOC138287053	LOC138287053
		LOC138287057	LOC138287057	LOC138287057
		LOC138287073	LOC138287073	LOC138287073
		LOC138287094	LOC138287094	LOC138287094
		LOC138287098	LOC138287098	LOC138287098
		LOC138287102	LOC138287102	LOC138287102
		LOC138287105	LOC138287105	LOC138287105
		LOC138287115	LOC138287115	LOC138287115
		LOC138287125	LOC138287125	LOC138287125
		LOC138287133	LOC138287133	LOC138287133
		LOC138287134	LOC138287134	LOC138287134
		LOC138287145	LOC138287145	LOC138287145
		LOC138287147	LOC138287147	LOC138287147
		LOC138287150	LOC138287150	LOC138287150
		LOC138287152	LOC138287152	LOC138287152
		LOC138287153	LOC138287153	LOC138287153
		LOC138287154	LOC138287154	LOC138287154
		LOC138287157	LOC138287157	LOC138287157
		LOC138287160	LOC138287160	LOC138287160
		LOC138287162	LOC138287162	LOC138287162
		LOC138287165	LOC138287165	LOC138287165
		LOC138287168	LOC138287168	LOC138287168
		LOC138287169	LOC138287169	LOC138287169
		LOC138287170	LOC138287170	LOC138287170
		LOC138287172	LOC138287172	LOC138287172
		LOC138287173	LOC138287173	LOC138287173
		LOC138287179	LOC138287179	LOC138287179
		LOC138287182	LOC138287182	LOC138287182
		LOC138287184	LOC138287184	LOC138287184
		LOC138287191	LOC138287191	LOC138287191
		LOC138287192	LOC138287192	LOC138287192
		LOC138287193	LOC138287193	LOC138287193
		LOC138287197	LOC138287197	LOC138287197
		LOC138287200	LOC138287200	LOC138287200
		LOC138287207	LOC138287207	LOC138287207
		LOC138287210	LOC138287210	LOC138287210
		LOC138287211	LOC138287211	LOC138287211
		LOC138287213	LOC138287213	LOC138287213
		LOC138287217	LOC138287217	LOC138287217
		LOC138287218	LOC138287218	LOC138287218
		LOC138287219	LOC138287219	LOC138287219
		LOC138287221	LOC138287221	LOC138287221
		LOC138287224	LOC138287224	LOC138287224
		LOC138287228	LOC138287228	LOC138287228
		LOC138287232	LOC138287232	LOC138287232
		LOC138287237	LOC138287237	LOC138287237
		LOC138287240	LOC138287240	LOC138287240
		LOC138287241	LOC138287241	LOC138287241
		LOC138287242	LOC138287242	LOC138287242
		LOC138287247	LOC138287247	LOC138287247
		LOC138287251	LOC138287251	LOC138287251
		LOC138287256	LOC138287256	LOC138287256
		LOC138287258	LOC138287258	LOC138287258
		LOC138287263	LOC138287263	LOC138287263
		LOC138287267	LOC138287267	LOC138287267
		LOC138287269	LOC138287269	LOC138287269
		LOC138287272	LOC138287272	LOC138287272
		LOC138287273	LOC138287273	LOC138287273
		LOC138287278	LOC138287278	LOC138287278
		LOC138287279	LOC138287279	LOC138287279
		LOC138287281	LOC138287281	LOC138287281
		LOC138287283	LOC138287283	LOC138287283
		LOC138287286	LOC138287286	LOC138287286
		LOC138287291	LOC138287291	LOC138287291
		LOC138287293	LOC138287293	LOC138287293
		LOC138287294	LOC138287294	LOC138287294
		LOC138287298	LOC138287298	LOC138287298
		LOC138287299	LOC138287299	LOC138287299
		LOC138287300	LOC138287300	LOC138287300
		LOC138287301	LOC138287301	LOC138287301
		LOC138287306	LOC138287306	LOC138287306
		LOC138287310	LOC138287310	LOC138287310
		LOC138287311	LOC138287311	LOC138287311
		LOC138287312	LOC138287312	LOC138287312
		LOC138287323	LOC138287323	LOC138287323
		LOC138287324	LOC138287324	LOC138287324
		LOC138287325	LOC138287325	LOC138287325
		LOC138287328	LOC138287328	LOC138287328
		LOC138287340	LOC138287340	LOC138287340
		LOC138287344	LOC138287344	LOC138287344
		LOC138287346	LOC138287346	LOC138287346
		LOC138287352	LOC138287352	LOC138287352
		LOC138287355	LOC138287355	LOC138287355
		LOC138287362	LOC138287362	LOC138287362
		LOC138287364	LOC138287364	LOC138287364
		LOC138287370	LOC138287370	LOC138287370
		LOC138287404	LOC138287404	LOC138287404
		LOC138287414	LOC138287414	LOC138287414
		LOC138287415	LOC138287415	LOC138287415
		LOC138287430	LOC138287430	LOC138287430
		LOC138287448	LOC138287448	LOC138287448
		LOC138287450	LOC138287450	LOC138287450
		LOC138287456	LOC138287456	LOC138287456
		LOC138287458	LOC138287458	LOC138287458
		LOC138287463	LOC138287463	LOC138287463
		LOC138287464	LOC138287464	LOC138287464
		LOC138287487	LOC138287487	LOC138287487
		LOC138287489	LOC138287489	LOC138287489
		LOC138287490	LOC138287490	LOC138287490
		LOC138287497	LOC138287497	LOC138287497
		LOC138287515	LOC138287515	LOC138287515
		LOC138287516	LOC138287516	LOC138287516
		LOC138287517	LOC138287517	LOC138287517
		LOC138287536	LOC138287536	LOC138287536
		LOC138287543	LOC138287543	LOC138287543
		LOC138287544	LOC138287544	LOC138287544
		LOC138287562	LOC138287562	LOC138287562
		LOC138287568	LOC138287568	LOC138287568
		LOC138287571	LOC138287571	LOC138287571
		LOC138287572	LOC138287572	LOC138287572
		LOC138287582	LOC138287582	LOC138287582
		LOC138287585	LOC138287585	LOC138287585
		LOC138287591	LOC138287591	LOC138287591
		LOC138287604	LOC138287604	LOC138287604
		LOC138287611	LOC138287611	LOC138287611
		LOC138287618	LOC138287618	LOC138287618
		LOC138287620	LOC138287620	LOC138287620
		LOC138287621	LOC138287621	LOC138287621
		LOC138287622	LOC138287622	LOC138287622
		LOC138287623	LOC138287623	LOC138287623
		LOC138287624	LOC138287624	LOC138287624
		LOC138287625	LOC138287625	LOC138287625
		LOC138287626	LOC138287626	LOC138287626
		LOC138287630	LOC138287630	LOC138287630
		LOC138287635	LOC138287635	LOC138287635
		LOC138287642	LOC138287642	LOC138287642
		LOC138287650	LOC138287650	LOC138287650
		LOC138287657	LOC138287657	LOC138287657
		LOC138287672	LOC138287672	LOC138287672
		LOC138287678	LOC138287678	LOC138287678
		LOC138287689	LOC138287689	LOC138287689
		LOC138287707	LOC138287707	LOC138287707
		LOC138287766	LOC138287766	LOC138287766
		LOC138287769	LOC138287769	LOC138287769
		LOC138287770	LOC138287770	LOC138287770
		LOC138287779	LOC138287779	LOC138287779
		LOC138287785	LOC138287785	LOC138287785
		LOC138287788	LOC138287788	LOC138287788
		LOC138287794	LOC138287794	LOC138287794
		LOC138287814	LOC138287814	LOC138287814
		LOC138287817	LOC138287817	LOC138287817
		LOC138287827	LOC138287827	LOC138287827
		LOC138287839	LOC138287839	LOC138287839
		LOC138287840	LOC138287840	LOC138287840
		LOC138287846	LOC138287846	LOC138287846
		LOC138287851	LOC138287851	LOC138287851
		LOC138287862	LOC138287862	LOC138287862
		LOC138287890	LOC138287890	LOC138287890
		LOC138287892	LOC138287892	LOC138287892
		LOC138287912	LOC138287912	LOC138287912
		LOC138287917	LOC138287917	LOC138287917
		LOC138287949	LOC138287949	LOC138287949
		LOC138287957	LOC138287957	LOC138287957
		LOC138287964	LOC138287964	LOC138287964
		LOC138287968	LOC138287968	LOC138287968
		LOC138287971	LOC138287971	LOC138287971
		LOC138287980	LOC138287980	LOC138287980
		LOC138287991	LOC138287991	LOC138287991
		LOC138287995	LOC138287995	LOC138287995
		LOC138287999	LOC138287999	LOC138287999
		LOC138288037	LOC138288037	LOC138288037
		LOC138288039	LOC138288039	LOC138288039
		LOC138288041	LOC138288041	LOC138288041
		LOC138288044	LOC138288044	LOC138288044
		LOC138288060	LOC138288060	LOC138288060
		LOC138288064	LOC138288064	LOC138288064
		LOC138288070	LOC138288070	LOC138288070
		LOC138288081	LOC138288081	LOC138288081
		LOC138288085	LOC138288085	LOC138288085
		LOC138288086	LOC138288086	LOC138288086
		LOC138288090	LOC138288090	LOC138288090
		LOC138288102	LOC138288102	LOC138288102
		LOC138288117	LOC138288117	LOC138288117
		LOC138288122	LOC138288122	LOC138288122
		LOC138288127	LOC138288127	LOC138288127
		LOC138288131	LOC138288131	LOC138288131
		LOC138288136	LOC138288136	LOC138288136
		LOC138288139	LOC138288139	LOC138288139
		LOC138288171	LOC138288171	LOC138288171
		LOC138288174	LOC138288174	LOC138288174
		LOC138288178	LOC138288178	LOC138288178
		LOC138288188	LOC138288188	LOC138288188
		LOC138288189	LOC138288189	LOC138288189
		LOC138288194	LOC138288194	LOC138288194
		LOC138288198	LOC138288198	LOC138288198
		LOC138288214	LOC138288214	LOC138288214
		LOC138288225	LOC138288225	LOC138288225
		LOC138288232	LOC138288232	LOC138288232
		LOC138288233	LOC138288233	LOC138288233
		LOC138288234	LOC138288234	LOC138288234
		LOC138288265	LOC138288265	LOC138288265
		LOC138288278	LOC138288278	LOC138288278
		LOC138288279	LOC138288279	LOC138288279
		LOC138288280	LOC138288280	LOC138288280
		LOC138288287	LOC138288287	LOC138288287
		LOC138288288	LOC138288288	LOC138288288
		LOC138288347	LOC138288347	LOC138288347
		LOC138288360	LOC138288360	LOC138288360
		LOC138288364	LOC138288364	LOC138288364
		LOC138288366	LOC138288366	LOC138288366
		LOC138288368	LOC138288368	LOC138288368
		LOC138288372	LOC138288372	LOC138288372
		LOC138288374	LOC138288374	LOC138288374
		LOC138288378	LOC138288378	LOC138288378
		LOC138288380	LOC138288380	LOC138288380
		LOC138288381	LOC138288381	LOC138288381
		LOC138288382	LOC138288382	LOC138288382
		LOC138288383	LOC138288383	LOC138288383
		LOC138288384	LOC138288384	LOC138288384
		LOC138288385	LOC138288385	LOC138288385
		LOC138288386	LOC138288386	LOC138288386
		LOC138288387	LOC138288387	LOC138288387
		LOC138288388	LOC138288388	LOC138288388
		LOC138288390	LOC138288390	LOC138288390
		LOC138288391	LOC138288391	LOC138288391
		LOC138288392	LOC138288392	LOC138288392
		LOC138288394	LOC138288394	LOC138288394
		LOC138288395	LOC138288395	LOC138288395
		LOC138288396	LOC138288396	LOC138288396
		LOC138288397	LOC138288397	LOC138288397
		LOC138288401	LOC138288401	LOC138288401
		LOC138288402	LOC138288402	LOC138288402
		LOC138288406	LOC138288406	LOC138288406
		LOC138288407	LOC138288407	LOC138288407
		LOC138288409	LOC138288409	LOC138288409
		LOC138288410	LOC138288410	LOC138288410
		LOC138288412	LOC138288412	LOC138288412
		LOC138288413	LOC138288413	LOC138288413
		LOC138288417	LOC138288417	LOC138288417
		LOC138288418	LOC138288418	LOC138288418
		LOC138288419	LOC138288419	LOC138288419
		LOC138288420	LOC138288420	LOC138288420
		LOC138288421	LOC138288421	LOC138288421
		LOC138288422	LOC138288422	LOC138288422
		LOC138288423	LOC138288423	LOC138288423
		LOC138288425	LOC138288425	LOC138288425
		LOC138288426	LOC138288426	LOC138288426
		LOC138288427	LOC138288427	LOC138288427
		LOC138288431	LOC138288431	LOC138288431
		LOC138288433	LOC138288433	LOC138288433
		LOC138288437	LOC138288437	LOC138288437
		LOC138288464	LOC138288464	LOC138288464
		LOC138288468	LOC138288468	LOC138288468
		LOC138288469	LOC138288469	LOC138288469
		LOC138288480	LOC138288480	LOC138288480
		LOC138288482	LOC138288482	LOC138288482
		LOC138288485	LOC138288485	LOC138288485
		LOC138288487	LOC138288487	LOC138288487
		LOC138288488	LOC138288488	LOC138288488
		LOC138288489	LOC138288489	LOC138288489
		LOC138288492	LOC138288492	LOC138288492
		LOC138288495	LOC138288495	LOC138288495
		LOC138288496	LOC138288496	LOC138288496
		LOC138288497	LOC138288497	LOC138288497
		LOC138288498	LOC138288498	LOC138288498
		LOC138288499	LOC138288499	LOC138288499
		LOC138288501	LOC138288501	LOC138288501
		LOC138288507	LOC138288507	LOC138288507
		LOC138288509	LOC138288509	LOC138288509
		LOC138288510	LOC138288510	LOC138288510
		LOC138288514	LOC138288514	LOC138288514
		LOC138288516	LOC138288516	LOC138288516
		LOC138288517	LOC138288517	LOC138288517
		LOC138288518	LOC138288518	LOC138288518
		LOC138288519	LOC138288519	LOC138288519
		LOC138288520	LOC138288520	LOC138288520
		LOC138288521	LOC138288521	LOC138288521
		LOC138288524	LOC138288524	LOC138288524
		LOC138288527	LOC138288527	LOC138288527
		LOC138288528	LOC138288528	LOC138288528
		LOC138288529	LOC138288529	LOC138288529
		LOC138288530	LOC138288530	LOC138288530
		LOC138288531	LOC138288531	LOC138288531
		LOC138288532	LOC138288532	LOC138288532
		LOC138288535	LOC138288535	LOC138288535
		LOC138288539	LOC138288539	LOC138288539
		LOC138288540	LOC138288540	LOC138288540
		LOC138288542	LOC138288542	LOC138288542
		LOC138288544	LOC138288544	LOC138288544
		LOC138288545	LOC138288545	LOC138288545
		LOC138288552	LOC138288552	LOC138288552
		LOC138288553	LOC138288553	LOC138288553
		LOC138288554	LOC138288554	LOC138288554
		LOC138288555	LOC138288555	LOC138288555
		LOC138288558	LOC138288558	LOC138288558
		LOC138288560	LOC138288560	LOC138288560
		LOC138288561	LOC138288561	LOC138288561
		LOC138288562	LOC138288562	LOC138288562
		LOC138288563	LOC138288563	LOC138288563
		LOC138288564	LOC138288564	LOC138288564
		LOC138288565	LOC138288565	LOC138288565
		LOC138288566	LOC138288566	LOC138288566
		LOC138288567	LOC138288567	LOC138288567
		LOC138288568	LOC138288568	LOC138288568
		LOC138288569	LOC138288569	LOC138288569
		LOC138288570	LOC138288570	LOC138288570
		LOC138288573	LOC138288573	LOC138288573
		LOC138288574	LOC138288574	LOC138288574
		LOC138288575	LOC138288575	LOC138288575
		LOC138288576	LOC138288576	LOC138288576
		LOC138288577	LOC138288577	LOC138288577
		LOC138288578	LOC138288578	LOC138288578
		LOC138288579	LOC138288579	LOC138288579
		LOC138288584	LOC138288584	LOC138288584
		LOC138288588	LOC138288588	LOC138288588
		LOC138288592	LOC138288592	LOC138288592
		LOC138288593	LOC138288593	LOC138288593
		LOC138288596	LOC138288596	LOC138288596
		LOC138288597	LOC138288597	LOC138288597
		LOC138288598	LOC138288598	LOC138288598
		LOC138288599	LOC138288599	LOC138288599
		LOC138288600	LOC138288600	LOC138288600
		LOC138288602	LOC138288602	LOC138288602
		LOC138288603	LOC138288603	LOC138288603
		LOC138288604	LOC138288604	LOC138288604
		LOC138288605	LOC138288605	LOC138288605
		LOC138288606	LOC138288606	LOC138288606
		LOC138288607	LOC138288607	LOC138288607
		LOC138288609	LOC138288609	LOC138288609
		LOC138288610	LOC138288610	LOC138288610
		LOC138288613	LOC138288613	LOC138288613
		LOC138288614	LOC138288614	LOC138288614
		LOC138288615	LOC138288615	LOC138288615
		LOC138288616	LOC138288616	LOC138288616
		LOC138288617	LOC138288617	LOC138288617
		LOC138288618	LOC138288618	LOC138288618
		LOC138288619	LOC138288619	LOC138288619
		LOC138288620	LOC138288620	LOC138288620
		LOC138288621	LOC138288621	LOC138288621
		LOC138288622	LOC138288622	LOC138288622
		LOC138288623	LOC138288623	LOC138288623
		LOC138288624	LOC138288624	LOC138288624
		LOC138288625	LOC138288625	LOC138288625
		LOC138288626	LOC138288626	LOC138288626
		LOC138288627	LOC138288627	LOC138288627
		LOC138288628	LOC138288628	LOC138288628
		LOC138288629	LOC138288629	LOC138288629
		LOC138288630	LOC138288630	LOC138288630
		LOC138288631	LOC138288631	LOC138288631
		LOC138288632	LOC138288632	LOC138288632
		LOC138288633	LOC138288633	LOC138288633
		LOC138288634	LOC138288634	LOC138288634
		LOC138288635	LOC138288635	LOC138288635
		LOC138288636	LOC138288636	LOC138288636
		LOC138288638	LOC138288638	LOC138288638
		LOC138288639	LOC138288639	LOC138288639
		LOC138288640	LOC138288640	LOC138288640
		LOC138288641	LOC138288641	LOC138288641
		LOC138288642	LOC138288642	LOC138288642
		LOC138288643	LOC138288643	LOC138288643
		LOC138288644	LOC138288644	LOC138288644
		LOC138288645	LOC138288645	LOC138288645
		LOC138288646	LOC138288646	LOC138288646
		LOC138288647	LOC138288647	LOC138288647
		LOC138288648	LOC138288648	LOC138288648
		LOC138288649	LOC138288649	LOC138288649
		LOC138288650	LOC138288650	LOC138288650
		LOC138288651	LOC138288651	LOC138288651
		LOC138288652	LOC138288652	LOC138288652
		LOC138288653	LOC138288653	LOC138288653
		LOC138288654	LOC138288654	LOC138288654
		LOC138288655	LOC138288655	LOC138288655
		LOC138288656	LOC138288656	LOC138288656
		LOC138288657	LOC138288657	LOC138288657
		LOC138288658	LOC138288658	LOC138288658
		LOC138288659	LOC138288659	LOC138288659
		LOC138288660	LOC138288660	LOC138288660
		LOC138288661	LOC138288661	LOC138288661
		LOC138288662	LOC138288662	LOC138288662
		LOC138288663	LOC138288663	LOC138288663
		LOC138288664	LOC138288664	LOC138288664
		LOC138288665	LOC138288665	LOC138288665
		LOC138288666	LOC138288666	LOC138288666
		LOC138288667	LOC138288667	LOC138288667
		LOC138288668	LOC138288668	LOC138288668
		LOC138288669	LOC138288669	LOC138288669
		LOC138288670	LOC138288670	LOC138288670
		LOC138288671	LOC138288671	LOC138288671
		LOC138288672	LOC138288672	LOC138288672
		LOC138288673	LOC138288673	LOC138288673
		LOC138288674	LOC138288674	LOC138288674
		LOC138288675	LOC138288675	LOC138288675
		LOC138288676	LOC138288676	LOC138288676
		LOC138288677	LOC138288677	LOC138288677
		LOC138288678	LOC138288678	LOC138288678
		LOC138288679	LOC138288679	LOC138288679
		LOC138288680	LOC138288680	LOC138288680
		LOC138288681	LOC138288681	LOC138288681
		LOC138288682	LOC138288682	LOC138288682
		LOC138288683	LOC138288683	LOC138288683
		LOC138288684	LOC138288684	LOC138288684
		LOC138288685	LOC138288685	LOC138288685
		LOC138288686	LOC138288686	LOC138288686
		LOC138288687	LOC138288687	LOC138288687
		LOC138288688	LOC138288688	LOC138288688
		LOC138288689	LOC138288689	LOC138288689
		LOC138288690	LOC138288690	LOC138288690
		LOC138288691	LOC138288691	LOC138288691
		LOC138288692	LOC138288692	LOC138288692
		LOC138288693	LOC138288693	LOC138288693
		LOC138288828	LOC138288828	LOC138288828
		LOC138288946	LOC138288946	LOC138288946
		LOC138289062	LOC138289062	LOC138289062
		LOC138289073	LOC138289073	LOC138289073
		LOC138289089	LOC138289089	LOC138289089
		LOC138289100	LOC138289100	LOC138289100
		LOC138289162	LOC138289162	LOC138289162
		LOC138289218	LOC138289218	LOC138289218
		LOC138289255	LOC138289255	LOC138289255
		LOC138289414	LOC138289414	LOC138289414
		LOC138289542	LOC138289542	LOC138289542
		LOC138289569	LOC138289569	LOC138289569
		LOC138289675	LOC138289675	LOC138289675
		LOC138289728	LOC138289728	LOC138289728
		LOC138289818	LOC138289818	LOC138289818
		LOC138290046	LOC138290046	LOC138290046
		LOC138290147	LOC138290147	LOC138290147
		LOC138290210	LOC138290210	LOC138290210
		LOC138290365	LOC138290365	LOC138290365
		LOC138290376	LOC138290376	LOC138290376
		LOC138290450	LOC138290450	LOC138290450
		LOC138290518	LOC138290518	LOC138290518
		LOC138290790	LOC138290790	LOC138290790
		LOC138290806	LOC138290806	LOC138290806
		LOC138290822	LOC138290822	LOC138290822
		LOC138290839	LOC138290839	LOC138290839
		LOC138290855	LOC138290855	LOC138290855
		LOC138291215	LOC138291215	LOC138291215
		LOC138291311	LOC138291311	LOC138291311
		LOC138291398	LOC138291398	LOC138291398
		LOC138291414	LOC138291414	LOC138291414
		LOC138291430	LOC138291430	LOC138291430
		LOC138291446	LOC138291446	LOC138291446
		LOC138291462	LOC138291462	LOC138291462
		LOC138291468	LOC138291468	LOC138291468
		LOC138291479	LOC138291479	LOC138291479
		LOC138291495	LOC138291495	LOC138291495
		LOC138291511	LOC138291511	LOC138291511
		LOC138291527	LOC138291527	LOC138291527
		LOC138291559	LOC138291559	LOC138291559
		LOC138291591	LOC138291591	LOC138291591
		LOC138291623	LOC138291623	LOC138291623
		LOC138291639	LOC138291639	LOC138291639
		LOC138291687	LOC138291687	LOC138291687
		LOC138291719	LOC138291719	LOC138291719
		LOC138291730	LOC138291730	LOC138291730
		LOC138291741	LOC138291741	LOC138291741
		LOC138291752	LOC138291752	LOC138291752
		LOC138291763	LOC138291763	LOC138291763
		LOC138291774	LOC138291774	LOC138291774
		LOC138291785	LOC138291785	LOC138291785
		LOC138291797	LOC138291797	LOC138291797
		LOC138291808	LOC138291808	LOC138291808
		LOC138291819	LOC138291819	LOC138291819
		LOC138291830	LOC138291830	LOC138291830
		LOC138291841	LOC138291841	LOC138291841
		LOC138291852	LOC138291852	LOC138291852
		LOC138291863	LOC138291863	LOC138291863
		LOC138291874	LOC138291874	LOC138291874
		LOC138291885	LOC138291885	LOC138291885
		LOC138291896	LOC138291896	LOC138291896
		LOC138291907	LOC138291907	LOC138291907
		LOC138291918	LOC138291918	LOC138291918
		LOC138291929	LOC138291929	LOC138291929
		LOC138291940	LOC138291940	LOC138291940
		LOC138291951	LOC138291951	LOC138291951
		LOC138291962	LOC138291962	LOC138291962
		LOC138291973	LOC138291973	LOC138291973
		LOC138291984	LOC138291984	LOC138291984
		LOC138291995	LOC138291995	LOC138291995
		LOC138292006	LOC138292006	LOC138292006
		LOC138292017	LOC138292017	LOC138292017
		LOC138292022	LOC138292022	LOC138292022
		LOC138292024	LOC138292024	LOC138292024
		LOC138292026	LOC138292026	LOC138292026
		LOC138292029	LOC138292029	LOC138292029
		LOC138292030	LOC138292030	LOC138292030
		LOC138292034	LOC138292034	LOC138292034
		LOC138292039	LOC138292039	LOC138292039
		LOC138292043	LOC138292043	LOC138292043
		LOC138292046	LOC138292046	LOC138292046
		LOC138292051	LOC138292051	LOC138292051
		LOC138292056	LOC138292056	LOC138292056
		LOC138292057	LOC138292057	LOC138292057
		LOC138292061	LOC138292061	LOC138292061
		LOC138292065	LOC138292065	LOC138292065
		LOC138292071	LOC138292071	LOC138292071
		LOC138292075	LOC138292075	LOC138292075
		LOC138292079	LOC138292079	LOC138292079
		LOC138292080	LOC138292080	LOC138292080
		LOC138292085	LOC138292085	LOC138292085
		LOC138292087	LOC138292087	LOC138292087
		LOC138292088	LOC138292088	LOC138292088
		LOC138292090	LOC138292090	LOC138292090
		LOC138292091	LOC138292091	LOC138292091
		LOC138292097	LOC138292097	LOC138292097
		LOC138292100	LOC138292100	LOC138292100
		LOC138292103	LOC138292103	LOC138292103
		LOC138292105	LOC138292105	LOC138292105
		LOC138292109	LOC138292109	LOC138292109
		LOC138292110	LOC138292110	LOC138292110
		LOC138292116	LOC138292116	LOC138292116
		LOC138292121	LOC138292121	LOC138292121
		LOC138292124	LOC138292124	LOC138292124
		LOC138292128	LOC138292128	LOC138292128
		LOC138292133	LOC138292133	LOC138292133
		LOC138292134	LOC138292134	LOC138292134
		LOC138292137	LOC138292137	LOC138292137
		LOC138292143	LOC138292143	LOC138292143
		LOC138292148	LOC138292148	LOC138292148
		LOC138292152	LOC138292152	LOC138292152
		LOC138292155	LOC138292155	LOC138292155
		LOC138292159	LOC138292159	LOC138292159
		LOC138292163	LOC138292163	LOC138292163
		LOC138292166	LOC138292166	LOC138292166
		LOC138292169	LOC138292169	LOC138292169
		LOC138292174	LOC138292174	LOC138292174
		LOC138292177	LOC138292177	LOC138292177
		LOC138292182	LOC138292182	LOC138292182
		LOC138292188	LOC138292188	LOC138292188
		LOC138292193	LOC138292193	LOC138292193
		LOC138292197	LOC138292197	LOC138292197
		LOC138292203	LOC138292203	LOC138292203
		LOC138292210	LOC138292210	LOC138292210
		LOC138292218	LOC138292218	LOC138292218
		LOC138292225	LOC138292225	LOC138292225
		LOC138292227	LOC138292227	LOC138292227
		LOC138292232	LOC138292232	LOC138292232
		LOC138292236	LOC138292236	LOC138292236
		LOC138292240	LOC138292240	LOC138292240
		LOC138292244	LOC138292244	LOC138292244
		LOC138292248	LOC138292248	LOC138292248
		LOC138292253	LOC138292253	LOC138292253
		LOC138292257	LOC138292257	LOC138292257
		LOC138292258	LOC138292258	LOC138292258
		LOC138292259	LOC138292259	LOC138292259
		LOC138292260	LOC138292260	LOC138292260
		LOC138292264	LOC138292264	LOC138292264
		LOC138292272	LOC138292272	LOC138292272
		LOC138292276	LOC138292276	LOC138292276
		LOC138292282	LOC138292282	LOC138292282
		LOC138292285	LOC138292285	LOC138292285
		LOC138292287	LOC138292287	LOC138292287
		LOC138292290	LOC138292290	LOC138292290
		LOC138292294	LOC138292294	LOC138292294
		LOC138292300	LOC138292300	LOC138292300
		LOC138292301	LOC138292301	LOC138292301
		LOC138292303	LOC138292303	LOC138292303
		LOC138292304	LOC138292304	LOC138292304
		LOC138292307	LOC138292307	LOC138292307
		LOC138292310	LOC138292310	LOC138292310
		LOC138292314	LOC138292314	LOC138292314
		LOC138292315	LOC138292315	LOC138292315
		LOC138292319	LOC138292319	LOC138292319
		LOC138292324	LOC138292324	LOC138292324
		LOC138292329	LOC138292329	LOC138292329
		LOC138292331	LOC138292331	LOC138292331
		LOC138292338	LOC138292338	LOC138292338
		LOC138292344	LOC138292344	LOC138292344
		LOC138292345	LOC138292345	LOC138292345
		LOC138292348	LOC138292348	LOC138292348
		LOC138292353	LOC138292353	LOC138292353
		LOC138292355	LOC138292355	LOC138292355
		LOC138292358	LOC138292358	LOC138292358
		LOC138292361	LOC138292361	LOC138292361
		LOC138292365	LOC138292365	LOC138292365
		LOC138292370	LOC138292370	LOC138292370
		LOC138292374	LOC138292374	LOC138292374
		LOC138292377	LOC138292377	LOC138292377
		LOC138292382	LOC138292382	LOC138292382
		LOC138292386	LOC138292386	LOC138292386
		LOC138292388	LOC138292388	LOC138292388
		LOC138292392	LOC138292392	LOC138292392
		LOC138292396	LOC138292396	LOC138292396
		LOC138292400	LOC138292400	LOC138292400
		LOC138292401	LOC138292401	LOC138292401
		LOC138292406	LOC138292406	LOC138292406
		LOC138292412	LOC138292412	LOC138292412
		LOC138292416	LOC138292416	LOC138292416
		LOC138292417	LOC138292417	LOC138292417
		LOC138292420	LOC138292420	LOC138292420
		LOC138292424	LOC138292424	LOC138292424
		LOC138292428	LOC138292428	LOC138292428
		LOC138292430	LOC138292430	LOC138292430
		LOC138292432	LOC138292432	LOC138292432
		LOC138292437	LOC138292437	LOC138292437
		LOC138292442	LOC138292442	LOC138292442
		LOC138292448	LOC138292448	LOC138292448
		LOC138292451	LOC138292451	LOC138292451
		LOC138292453	LOC138292453	LOC138292453
		LOC138292456	LOC138292456	LOC138292456
		LOC138292461	LOC138292461	LOC138292461
		LOC138292462	LOC138292462	LOC138292462
		LOC138292463	LOC138292463	LOC138292463
		LOC138292469	LOC138292469	LOC138292469
		LOC138292475	LOC138292475	LOC138292475
		LOC138292482	LOC138292482	LOC138292482
		LOC138292488	LOC138292488	LOC138292488
		LOC138292493	LOC138292493	LOC138292493
		LOC138292498	LOC138292498	LOC138292498
		LOC138292502	LOC138292502	LOC138292502
		LOC138292505	LOC138292505	LOC138292505
		LOC138292511	LOC138292511	LOC138292511
		LOC138292514	LOC138292514	LOC138292514
		LOC138292517	LOC138292517	LOC138292517
		LOC138292519	LOC138292519	LOC138292519
		LOC138292520	LOC138292520	LOC138292520
		LOC138292524	LOC138292524	LOC138292524
		LOC138292529	LOC138292529	LOC138292529
		LOC138292534	LOC138292534	LOC138292534
		LOC138292538	LOC138292538	LOC138292538
		LOC138292540	LOC138292540	LOC138292540
		LOC138292543	LOC138292543	LOC138292543
		LOC138292546	LOC138292546	LOC138292546
		LOC138292548	LOC138292548	LOC138292548
		LOC138292551	LOC138292551	LOC138292551
		LOC138292556	LOC138292556	LOC138292556
		LOC138292558	LOC138292558	LOC138292558
		LOC138292561	LOC138292561	LOC138292561
		LOC138292564	LOC138292564	LOC138292564
		LOC138292569	LOC138292569	LOC138292569
		LOC138292575	LOC138292575	LOC138292575
		LOC138292581	LOC138292581	LOC138292581
		LOC138292584	LOC138292584	LOC138292584
		LOC138292588	LOC138292588	LOC138292588
		LOC138292589	LOC138292589	LOC138292589
		LOC138292595	LOC138292595	LOC138292595
		LOC138292600	LOC138292600	LOC138292600
		LOC138292606	LOC138292606	LOC138292606
		LOC138292610	LOC138292610	LOC138292610
		LOC138292611	LOC138292611	LOC138292611
		LOC138292613	LOC138292613	LOC138292613
		LOC138292615	LOC138292615	LOC138292615
		LOC138292617	LOC138292617	LOC138292617
		LOC138292622	LOC138292622	LOC138292622
		LOC138292625	LOC138292625	LOC138292625
		LOC138292626	LOC138292626	LOC138292626
		LOC138292628	LOC138292628	LOC138292628
		LOC138292634	LOC138292634	LOC138292634
		LOC138292641	LOC138292641	LOC138292641
		LOC138292643	LOC138292643	LOC138292643
		LOC138292647	LOC138292647	LOC138292647
		LOC138292653	LOC138292653	LOC138292653
		LOC138292654	LOC138292654	LOC138292654
		LOC138292659	LOC138292659	LOC138292659
		LOC138292660	LOC138292660	LOC138292660
		LOC138292664	LOC138292664	LOC138292664
		LOC138292666	LOC138292666	LOC138292666
		LOC138292672	LOC138292672	LOC138292672
		LOC138292678	LOC138292678	LOC138292678
		LOC138292682	LOC138292682	LOC138292682
		LOC138292684	LOC138292684	LOC138292684
		LOC138292685	LOC138292685	LOC138292685
		LOC138292688	LOC138292688	LOC138292688
		LOC138292693	LOC138292693	LOC138292693
		LOC138292697	LOC138292697	LOC138292697
		LOC138292703	LOC138292703	LOC138292703
		LOC138292705	LOC138292705	LOC138292705
		LOC138292707	LOC138292707	LOC138292707
		LOC138292711	LOC138292711	LOC138292711
		LOC138292714	LOC138292714	LOC138292714
		LOC138292716	LOC138292716	LOC138292716
		LOC138292720	LOC138292720	LOC138292720
		LOC138292725	LOC138292725	LOC138292725
		LOC138292730	LOC138292730	LOC138292730
		LOC138292731	LOC138292731	LOC138292731
		LOC138292732	LOC138292732	LOC138292732
		LOC138292734	LOC138292734	LOC138292734
		LOC138292735	LOC138292735	LOC138292735
		LOC138292737	LOC138292737	LOC138292737
		LOC138292740	LOC138292740	LOC138292740
		LOC138292742	LOC138292742	LOC138292742
		LOC138292747	LOC138292747	LOC138292747
		LOC138292748	LOC138292748	LOC138292748
		LOC138292751	LOC138292751	LOC138292751
		LOC138292753	LOC138292753	LOC138292753
		LOC138292756	LOC138292756	LOC138292756
		LOC138292762	LOC138292762	LOC138292762
		LOC138292764	LOC138292764	LOC138292764
		LOC138292766	LOC138292766	LOC138292766
		LOC138292770	LOC138292770	LOC138292770
		LOC138292774	LOC138292774	LOC138292774
		LOC138292780	LOC138292780	LOC138292780
		LOC138292784	LOC138292784	LOC138292784
		LOC138292785	LOC138292785	LOC138292785
		LOC138292787	LOC138292787	LOC138292787
		LOC138292788	LOC138292788	LOC138292788
		LOC138292794	LOC138292794	LOC138292794
		LOC138292797	LOC138292797	LOC138292797
		LOC138292799	LOC138292799	LOC138292799
		LOC138292802	LOC138292802	LOC138292802
		LOC138292803	LOC138292803	LOC138292803
		LOC138292804	LOC138292804	LOC138292804
		LOC138292805	LOC138292805	LOC138292805
		LOC138292809	LOC138292809	LOC138292809
		LOC138292812	LOC138292812	LOC138292812
		LOC138292814	LOC138292814	LOC138292814
		LOC138292819	LOC138292819	LOC138292819
		LOC138292824	LOC138292824	LOC138292824
		LOC138292828	LOC138292828	LOC138292828
		LOC138292832	LOC138292832	LOC138292832
		LOC138292836	LOC138292836	LOC138292836
		LOC138292838	LOC138292838	LOC138292838
		LOC138292841	LOC138292841	LOC138292841
		LOC138292844	LOC138292844	LOC138292844
		LOC138292849	LOC138292849	LOC138292849
		LOC138292851	LOC138292851	LOC138292851
		LOC138292854	LOC138292854	LOC138292854
		LOC138292858	LOC138292858	LOC138292858
		LOC138292860	LOC138292860	LOC138292860
		LOC138292864	LOC138292864	LOC138292864
		LOC138292869	LOC138292869	LOC138292869
		LOC138292871	LOC138292871	LOC138292871
		LOC138292874	LOC138292874	LOC138292874
		LOC138292880	LOC138292880	LOC138292880
		LOC138292883	LOC138292883	LOC138292883
		LOC138292886	LOC138292886	LOC138292886
		LOC138292890	LOC138292890	LOC138292890
		LOC138292894	LOC138292894	LOC138292894
		LOC138292896	LOC138292896	LOC138292896
		LOC138292899	LOC138292899	LOC138292899
		LOC138292905	LOC138292905	LOC138292905
		LOC138292906	LOC138292906	LOC138292906
		LOC138292909	LOC138292909	LOC138292909
		LOC138292911	LOC138292911	LOC138292911
		LOC138292915	LOC138292915	LOC138292915
		LOC138292919	LOC138292919	LOC138292919
		LOC138292923	LOC138292923	LOC138292923
		LOC138292924	LOC138292924	LOC138292924
		LOC138292929	LOC138292929	LOC138292929
		LOC138292934	LOC138292934	LOC138292934
		LOC138292938	LOC138292938	LOC138292938
		LOC138292944	LOC138292944	LOC138292944
		LOC138292946	LOC138292946	LOC138292946
		LOC138292947	LOC138292947	LOC138292947
		LOC138292949	LOC138292949	LOC138292949
		LOC138292953	LOC138292953	LOC138292953
		LOC138292956	LOC138292956	LOC138292956
		LOC138292959	LOC138292959	LOC138292959
		LOC138292963	LOC138292963	LOC138292963
		LOC138292966	LOC138292966	LOC138292966
		LOC138292969	LOC138292969	LOC138292969
		LOC138292972	LOC138292972	LOC138292972
		LOC138292973	LOC138292973	LOC138292973
		LOC138292977	LOC138292977	LOC138292977
		LOC138292981	LOC138292981	LOC138292981
		LOC138292983	LOC138292983	LOC138292983
		LOC138292985	LOC138292985	LOC138292985
		LOC138292987	LOC138292987	LOC138292987
		LOC138292991	LOC138292991	LOC138292991
		LOC138292993	LOC138292993	LOC138292993
		LOC138292996	LOC138292996	LOC138292996
		LOC138292997	LOC138292997	LOC138292997
		LOC138292999	LOC138292999	LOC138292999
		LOC138293000	LOC138293000	LOC138293000
		LOC138293001	LOC138293001	LOC138293001
		LOC138293002	LOC138293002	LOC138293002
		LOC138293008	LOC138293008	LOC138293008
		LOC138293011	LOC138293011	LOC138293011
		LOC138293014	LOC138293014	LOC138293014
		LOC138293016	LOC138293016	LOC138293016
		LOC138293018	LOC138293018	LOC138293018
		LOC138293020	LOC138293020	LOC138293020
		LOC138293022	LOC138293022	LOC138293022
		LOC138293028	LOC138293028	LOC138293028
		LOC138293034	LOC138293034	LOC138293034
		LOC138293037	LOC138293037	LOC138293037
		LOC138293041	LOC138293041	LOC138293041
		LOC138293044	LOC138293044	LOC138293044
		LOC138293046	LOC138293046	LOC138293046
		LOC138293053	LOC138293053	LOC138293053
		LOC138293056	LOC138293056	LOC138293056
		LOC138293058	LOC138293058	LOC138293058
		LOC138293062	LOC138293062	LOC138293062
		LOC138293063	LOC138293063	LOC138293063
		LOC138293068	LOC138293068	LOC138293068
		LOC138293074	LOC138293074	LOC138293074
		LOC138293079	LOC138293079	LOC138293079
		LOC138293085	LOC138293085	LOC138293085
		LOC138293087	LOC138293087	LOC138293087
		LOC138293089	LOC138293089	LOC138293089
		LOC138293094	LOC138293094	LOC138293094
		LOC138293100	LOC138293100	LOC138293100
		LOC138293103	LOC138293103	LOC138293103
		LOC138293106	LOC138293106	LOC138293106
		LOC138293109	LOC138293109	LOC138293109
		LOC138293116	LOC138293116	LOC138293116
		LOC138293122	LOC138293122	LOC138293122
		LOC138293126	LOC138293126	LOC138293126
		LOC138293129	LOC138293129	LOC138293129
		LOC138293134	LOC138293134	LOC138293134
		LOC138293140	LOC138293140	LOC138293140
		LOC138293145	LOC138293145	LOC138293145
		LOC138293149	LOC138293149	LOC138293149
		LOC138293152	LOC138293152	LOC138293152
		LOC138293156	LOC138293156	LOC138293156
		LOC138293157	LOC138293157	LOC138293157
		LOC138293159	LOC138293159	LOC138293159
		LOC138293161	LOC138293161	LOC138293161
		LOC138293165	LOC138293165	LOC138293165
		LOC138293168	LOC138293168	LOC138293168
		LOC138293169	LOC138293169	LOC138293169
		LOC138293171	LOC138293171	LOC138293171
		LOC138293175	LOC138293175	LOC138293175
		LOC138293181	LOC138293181	LOC138293181
		LOC138293185	LOC138293185	LOC138293185
		LOC138293186	LOC138293186	LOC138293186
		LOC138293189	LOC138293189	LOC138293189
		LOC138293195	LOC138293195	LOC138293195
		LOC138293199	LOC138293199	LOC138293199
		LOC138293205	LOC138293205	LOC138293205
		LOC138293212	LOC138293212	LOC138293212
		LOC138293218	LOC138293218	LOC138293218
		LOC138293221	LOC138293221	LOC138293221
		LOC138293223	LOC138293223	LOC138293223
		LOC138293226	LOC138293226	LOC138293226
		LOC138293230	LOC138293230	LOC138293230
		LOC138293231	LOC138293231	LOC138293231
		LOC138293234	LOC138293234	LOC138293234
		LOC138293235	LOC138293235	LOC138293235
		LOC138293238	LOC138293238	LOC138293238
		LOC138293243	LOC138293243	LOC138293243
		LOC138293245	LOC138293245	LOC138293245
		LOC138293248	LOC138293248	LOC138293248
		LOC138293251	LOC138293251	LOC138293251
		LOC138293256	LOC138293256	LOC138293256
		LOC138293260	LOC138293260	LOC138293260
		LOC138293263	LOC138293263	LOC138293263
		LOC138293270	LOC138293270	LOC138293270
		LOC138293275	LOC138293275	LOC138293275
		LOC138293281	LOC138293281	LOC138293281
		LOC138293284	LOC138293284	LOC138293284
		LOC138293287	LOC138293287	LOC138293287
		LOC138293289	LOC138293289	LOC138293289
		LOC138293294	LOC138293294	LOC138293294
		LOC138293295	LOC138293295	LOC138293295
		LOC138293298	LOC138293298	LOC138293298
		LOC138293301	LOC138293301	LOC138293301
		LOC138293303	LOC138293303	LOC138293303
		LOC138293308	LOC138293308	LOC138293308
		LOC138293313	LOC138293313	LOC138293313
		LOC138293317	LOC138293317	LOC138293317
		LOC138293320	LOC138293320	LOC138293320
		LOC138293325	LOC138293325	LOC138293325
		LOC138293329	LOC138293329	LOC138293329
		LOC138293332	LOC138293332	LOC138293332
		LOC138293333	LOC138293333	LOC138293333
		LOC138293336	LOC138293336	LOC138293336
		LOC138293341	LOC138293341	LOC138293341
		LOC138293345	LOC138293345	LOC138293345
		LOC138293350	LOC138293350	LOC138293350
		LOC138293352	LOC138293352	LOC138293352
		LOC138293356	LOC138293356	LOC138293356
		LOC138293359	LOC138293359	LOC138293359
		LOC138293361	LOC138293361	LOC138293361
		LOC138293364	LOC138293364	LOC138293364
		LOC138293365	LOC138293365	LOC138293365
		LOC138293371	LOC138293371	LOC138293371
		LOC138293376	LOC138293376	LOC138293376
		LOC138293377	LOC138293377	LOC138293377
		LOC138293381	LOC138293381	LOC138293381
		LOC138293382	LOC138293382	LOC138293382
		LOC138293383	LOC138293383	LOC138293383
		LOC138293386	LOC138293386	LOC138293386
		LOC138293387	LOC138293387	LOC138293387
		LOC138293389	LOC138293389	LOC138293389
		LOC138293393	LOC138293393	LOC138293393
		LOC138293398	LOC138293398	LOC138293398
		LOC138293403	LOC138293403	LOC138293403
		LOC138293408	LOC138293408	LOC138293408
		LOC138293412	LOC138293412	LOC138293412
		LOC138293417	LOC138293417	LOC138293417
		LOC138293423	LOC138293423	LOC138293423
		LOC138293429	LOC138293429	LOC138293429
		LOC138293430	LOC138293430	LOC138293430
		LOC138293437	LOC138293437	LOC138293437
		LOC138293442	LOC138293442	LOC138293442
		LOC138293447	LOC138293447	LOC138293447
		LOC138293449	LOC138293449	LOC138293449
		LOC138293453	LOC138293453	LOC138293453
		LOC138293459	LOC138293459	LOC138293459
		LOC138293463	LOC138293463	LOC138293463
		LOC138293467	LOC138293467	LOC138293467
		LOC138293471	LOC138293471	LOC138293471
		LOC138293473	LOC138293473	LOC138293473
		LOC138293479	LOC138293479	LOC138293479
		LOC138293486	LOC138293486	LOC138293486
		LOC138293493	LOC138293493	LOC138293493
		LOC138293497	LOC138293497	LOC138293497
		LOC138293499	LOC138293499	LOC138293499
		LOC138293505	LOC138293505	LOC138293505
		LOC138293511	LOC138293511	LOC138293511
		LOC138293515	LOC138293515	LOC138293515
		LOC138293517	LOC138293517	LOC138293517
		LOC138293520	LOC138293520	LOC138293520
		LOC138293522	LOC138293522	LOC138293522
		LOC138293524	LOC138293524	LOC138293524
		LOC138293529	LOC138293529	LOC138293529
		LOC138293532	LOC138293532	LOC138293532
		LOC138293535	LOC138293535	LOC138293535
		LOC138293536	LOC138293536	LOC138293536
		LOC138293540	LOC138293540	LOC138293540
		LOC138293544	LOC138293544	LOC138293544
		LOC138293546	LOC138293546	LOC138293546
		LOC138293551	LOC138293551	LOC138293551
		LOC138293553	LOC138293553	LOC138293553
		LOC138293557	LOC138293557	LOC138293557
		LOC138293563	LOC138293563	LOC138293563
		LOC138293564	LOC138293564	LOC138293564
		LOC138293568	LOC138293568	LOC138293568
		LOC138293569	LOC138293569	LOC138293569
		LOC138293570	LOC138293570	LOC138293570
		LOC138293572	LOC138293572	LOC138293572
		LOC138293574	LOC138293574	LOC138293574
		LOC138293575	LOC138293575	LOC138293575
		LOC138293576	LOC138293576	LOC138293576
		LOC138293577	LOC138293577	LOC138293577
		LOC138293580	LOC138293580	LOC138293580
		LOC138293585	LOC138293585	LOC138293585
		LOC138293588	LOC138293588	LOC138293588
		LOC138293589	LOC138293589	LOC138293589
		LOC138293591	LOC138293591	LOC138293591
		LOC138293594	LOC138293594	LOC138293594
		LOC138293595	LOC138293595	LOC138293595
		LOC138293599	LOC138293599	LOC138293599
		LOC138293605	LOC138293605	LOC138293605
		LOC138293610	LOC138293610	LOC138293610
		LOC138293615	LOC138293615	LOC138293615
		LOC138293617	LOC138293617	LOC138293617
		LOC138293621	LOC138293621	LOC138293621
		LOC138293625	LOC138293625	LOC138293625
		LOC138293629	LOC138293629	LOC138293629
		LOC138293636	LOC138293636	LOC138293636
		LOC138293637	LOC138293637	LOC138293637
		LOC138293640	LOC138293640	LOC138293640
		LOC138293642	LOC138293642	LOC138293642
		LOC138293647	LOC138293647	LOC138293647
		LOC138293653	LOC138293653	LOC138293653
		LOC138293655	LOC138293655	LOC138293655
		LOC138293658	LOC138293658	LOC138293658
		LOC138293663	LOC138293663	LOC138293663
		LOC138293668	LOC138293668	LOC138293668
		LOC138293673	LOC138293673	LOC138293673
		LOC138293680	LOC138293680	LOC138293680
		LOC138293685	LOC138293685	LOC138293685
		LOC138293691	LOC138293691	LOC138293691
		LOC138293693	LOC138293693	LOC138293693
		LOC138293696	LOC138293696	LOC138293696
		LOC138293698	LOC138293698	LOC138293698
		LOC138293704	LOC138293704	LOC138293704
		LOC138293709	LOC138293709	LOC138293709
		LOC138293712	LOC138293712	LOC138293712
		LOC138293713	LOC138293713	LOC138293713
		LOC138293718	LOC138293718	LOC138293718
		LOC138293720	LOC138293720	LOC138293720
		LOC138293725	LOC138293725	LOC138293725
		LOC138293728	LOC138293728	LOC138293728
		LOC138293732	LOC138293732	LOC138293732
		LOC138293738	LOC138293738	LOC138293738
		LOC138293743	LOC138293743	LOC138293743
		LOC138293748	LOC138293748	LOC138293748
		LOC138293754	LOC138293754	LOC138293754
		LOC138293757	LOC138293757	LOC138293757
		LOC138293760	LOC138293760	LOC138293760
		LOC138293767	LOC138293767	LOC138293767
		LOC138293773	LOC138293773	LOC138293773
		LOC138293774	LOC138293774	LOC138293774
		LOC138293777	LOC138293777	LOC138293777
		LOC138293778	LOC138293778	LOC138293778
		LOC138293780	LOC138293780	LOC138293780
		LOC138293783	LOC138293783	LOC138293783
		LOC138293784	LOC138293784	LOC138293784
		LOC138293787	LOC138293787	LOC138293787
		LOC138293790	LOC138293790	LOC138293790
		LOC138293791	LOC138293791	LOC138293791
		LOC138293792	LOC138293792	LOC138293792
		LOC138293793	LOC138293793	LOC138293793
		LOC138293794	LOC138293794	LOC138293794
		LOC138293795	LOC138293795	LOC138293795
		LOC138293796	LOC138293796	LOC138293796
		LOC138293797	LOC138293797	LOC138293797
		LOC138293798	LOC138293798	LOC138293798
		LOC138293799	LOC138293799	LOC138293799
		LOC138293801	LOC138293801	LOC138293801
		LOC138293802	LOC138293802	LOC138293802
		LOC138293803	LOC138293803	LOC138293803
		LOC138293804	LOC138293804	LOC138293804
		LOC138293805	LOC138293805	LOC138293805
		LOC138293806	LOC138293806	LOC138293806
		LOC138293810	LOC138293810	LOC138293810
		LOC138293813	LOC138293813	LOC138293813
		LOC138293814	LOC138293814	LOC138293814
		LOC138293817	LOC138293817	LOC138293817
		LOC138293819	LOC138293819	LOC138293819
		LOC138293821	LOC138293821	LOC138293821
		LOC138293822	LOC138293822	LOC138293822
		LOC138293825	LOC138293825	LOC138293825
		LOC138293826	LOC138293826	LOC138293826
		LOC138293828	LOC138293828	LOC138293828
		LOC138293829	LOC138293829	LOC138293829
		LOC138293831	LOC138293831	LOC138293831
		LOC138293832	LOC138293832	LOC138293832
		LOC138293834	LOC138293834	LOC138293834
		LOC138293835	LOC138293835	LOC138293835
		LOC138293836	LOC138293836	LOC138293836
		LOC138293837	LOC138293837	LOC138293837
		LOC138293841	LOC138293841	LOC138293841
		LOC138293842	LOC138293842	LOC138293842
		LOC138293844	LOC138293844	LOC138293844
		LOC138293846	LOC138293846	LOC138293846
		LOC138293847	LOC138293847	LOC138293847
		LOC138293848	LOC138293848	LOC138293848
		LOC138293850	LOC138293850	LOC138293850
		LOC138293851	LOC138293851	LOC138293851
		LOC138293852	LOC138293852	LOC138293852
		LOC138293853	LOC138293853	LOC138293853
		LOC138293854	LOC138293854	LOC138293854
		LOC138293855	LOC138293855	LOC138293855
		LOC138293858	LOC138293858	LOC138293858
		LOC138293859	LOC138293859	LOC138293859
		LOC138293861	LOC138293861	LOC138293861
		LOC138293865	LOC138293865	LOC138293865
		LOC138293866	LOC138293866	LOC138293866
		LOC138293869	LOC138293869	LOC138293869
		LOC138293871	LOC138293871	LOC138293871
		LOC138293875	LOC138293875	LOC138293875
		LOC138293876	LOC138293876	LOC138293876
		LOC138293880	LOC138293880	LOC138293880
		LOC138293884	LOC138293884	LOC138293884
		LOC138293885	LOC138293885	LOC138293885
		LOC138293886	LOC138293886	LOC138293886
		LOC138293887	LOC138293887	LOC138293887
		LOC138293889	LOC138293889	LOC138293889
		LOC138293890	LOC138293890	LOC138293890
		LOC138293895	LOC138293895	LOC138293895
		LOC138293898	LOC138293898	LOC138293898
		LOC138293899	LOC138293899	LOC138293899
		LOC138293900	LOC138293900	LOC138293900
		LOC138293903	LOC138293903	LOC138293903
		LOC138293904	LOC138293904	LOC138293904
		LOC138293907	LOC138293907	LOC138293907
		LOC138293909	LOC138293909	LOC138293909
		LOC138293913	LOC138293913	LOC138293913
		LOC138293914	LOC138293914	LOC138293914
		LOC138293915	LOC138293915	LOC138293915
		LOC138293917	LOC138293917	LOC138293917
		LOC138293920	LOC138293920	LOC138293920
		LOC138293921	LOC138293921	LOC138293921
		LOC138293922	LOC138293922	LOC138293922
		LOC138293925	LOC138293925	LOC138293925
		LOC138293929	LOC138293929	LOC138293929
		LOC138293933	LOC138293933	LOC138293933
		LOC138293935	LOC138293935	LOC138293935
		LOC138293937	LOC138293937	LOC138293937
		LOC138293943	LOC138293943	LOC138293943
		LOC138293944	LOC138293944	LOC138293944
		LOC138293945	LOC138293945	LOC138293945
		LOC138293947	LOC138293947	LOC138293947
		LOC138293948	LOC138293948	LOC138293948
		LOC138293949	LOC138293949	LOC138293949
		LOC138293950	LOC138293950	LOC138293950
		LOC138293952	LOC138293952	LOC138293952
		LOC138293953	LOC138293953	LOC138293953
		LOC138293954	LOC138293954	LOC138293954
		LOC138293955	LOC138293955	LOC138293955
		LOC138293956	LOC138293956	LOC138293956
		LOC138293958	LOC138293958	LOC138293958
		LOC138293959	LOC138293959	LOC138293959
		LOC138293961	LOC138293961	LOC138293961
		LOC138293964	LOC138293964	LOC138293964
		LOC138293968	LOC138293968	LOC138293968
		LOC138293970	LOC138293970	LOC138293970
		LOC138293971	LOC138293971	LOC138293971
		LOC138293974	LOC138293974	LOC138293974
		LOC138293981	LOC138293981	LOC138293981
		LOC138293989	LOC138293989	LOC138293989
		LOC138293996	LOC138293996	LOC138293996
		LOC138293997	LOC138293997	LOC138293997
		LOC138294000	LOC138294000	LOC138294000
		LOC138294007	LOC138294007	LOC138294007
		LOC138294008	LOC138294008	LOC138294008
		LOC138294010	LOC138294010	LOC138294010
		LOC138294014	LOC138294014	LOC138294014
		LOC138294015	LOC138294015	LOC138294015
		LOC138294018	LOC138294018	LOC138294018
		LOC138294020	LOC138294020	LOC138294020
		LOC138294021	LOC138294021	LOC138294021
		LOC138294023	LOC138294023	LOC138294023
		LOC138294024	LOC138294024	LOC138294024
		LOC138294028	LOC138294028	LOC138294028
		LOC138294036	LOC138294036	LOC138294036
		LOC138294043	LOC138294043	LOC138294043
		LOC138294051	LOC138294051	LOC138294051
		LOC138294056	LOC138294056	LOC138294056
		LOC138294058	LOC138294058	LOC138294058
		LOC138294061	LOC138294061	LOC138294061
		LOC138294063	LOC138294063	LOC138294063
		LOC138294064	LOC138294064	LOC138294064
		LOC138294065	LOC138294065	LOC138294065
		LOC138294066	LOC138294066	LOC138294066
		LOC138294068	LOC138294068	LOC138294068
		LOC138294071	LOC138294071	LOC138294071
		LOC138294072	LOC138294072	LOC138294072
		LOC138294074	LOC138294074	LOC138294074
		LOC138294079	LOC138294079	LOC138294079
		LOC138294080	LOC138294080	LOC138294080
		LOC138294081	LOC138294081	LOC138294081
		LOC138294082	LOC138294082	LOC138294082
		LOC138294084	LOC138294084	LOC138294084
		LOC138294086	LOC138294086	LOC138294086
		LOC138294089	LOC138294089	LOC138294089
		LOC138294090	LOC138294090	LOC138294090
		LOC138294091	LOC138294091	LOC138294091
		LOC138294093	LOC138294093	LOC138294093
		LOC138294095	LOC138294095	LOC138294095
		LOC138294096	LOC138294096	LOC138294096
		LOC138294097	LOC138294097	LOC138294097
		LOC138294100	LOC138294100	LOC138294100
		LOC138294101	LOC138294101	LOC138294101
		LOC138294102	LOC138294102	LOC138294102
		LOC138294103	LOC138294103	LOC138294103
		LOC138294104	LOC138294104	LOC138294104
		LOC138294105	LOC138294105	LOC138294105
		LOC138294107	LOC138294107	LOC138294107
		LOC138294108	LOC138294108	LOC138294108
		LOC138294109	LOC138294109	LOC138294109
		LOC138294110	LOC138294110	LOC138294110
		LOC138294112	LOC138294112	LOC138294112
		LOC138294113	LOC138294113	LOC138294113
		LOC138294114	LOC138294114	LOC138294114
		LOC138294115	LOC138294115	LOC138294115
		LOC138294116	LOC138294116	LOC138294116
		LOC138294117	LOC138294117	LOC138294117
		LOC138294118	LOC138294118	LOC138294118
		LOC138294119	LOC138294119	LOC138294119
		LOC138294120	LOC138294120	LOC138294120
		LOC138294121	LOC138294121	LOC138294121
		LOC138294122	LOC138294122	LOC138294122
		LOC138294123	LOC138294123	LOC138294123
		LOC138294125	LOC138294125	LOC138294125
		LOC138294127	LOC138294127	LOC138294127
		LOC138294128	LOC138294128	LOC138294128
		LOC138294129	LOC138294129	LOC138294129
		LOC138294131	LOC138294131	LOC138294131
		LOC138294132	LOC138294132	LOC138294132
		LOC138294135	LOC138294135	LOC138294135
		LOC138294136	LOC138294136	LOC138294136
		LOC138294139	LOC138294139	LOC138294139
		LOC138294144	LOC138294144	LOC138294144
		LOC138294146	LOC138294146	LOC138294146
		LOC138294147	LOC138294147	LOC138294147
		LOC138294150	LOC138294150	LOC138294150
		LOC138294151	LOC138294151	LOC138294151
		LOC138294153	LOC138294153	LOC138294153
		LOC138294154	LOC138294154	LOC138294154
		LOC138294155	LOC138294155	LOC138294155
		LOC138294159	LOC138294159	LOC138294159
		LOC138294161	LOC138294161	LOC138294161
		LOC138294162	LOC138294162	LOC138294162
		LOC138294163	LOC138294163	LOC138294163
		LOC138294164	LOC138294164	LOC138294164
		LOC138294165	LOC138294165	LOC138294165
		LOC138294166	LOC138294166	LOC138294166
		LOC138294168	LOC138294168	LOC138294168
		LOC138294169	LOC138294169	LOC138294169
		LOC138294171	LOC138294171	LOC138294171
		LOC138294172	LOC138294172	LOC138294172
		LOC138294173	LOC138294173	LOC138294173
		LOC138294174	LOC138294174	LOC138294174
		LOC138294176	LOC138294176	LOC138294176
		LOC138294177	LOC138294177	LOC138294177
		LOC138294178	LOC138294178	LOC138294178
		LOC138294179	LOC138294179	LOC138294179
		LOC138294180	LOC138294180	LOC138294180
		LOC138294181	LOC138294181	LOC138294181
		LOC138294182	LOC138294182	LOC138294182
		LOC138294183	LOC138294183	LOC138294183
		LOC138294184	LOC138294184	LOC138294184
		LOC138294185	LOC138294185	LOC138294185
		LOC138294186	LOC138294186	LOC138294186
		LOC138294188	LOC138294188	LOC138294188
		LOC138294191	LOC138294191	LOC138294191
		LOC138294192	LOC138294192	LOC138294192
		LOC138294193	LOC138294193	LOC138294193
		LOC138294194	LOC138294194	LOC138294194
		LOC138294195	LOC138294195	LOC138294195
		LOC138294197	LOC138294197	LOC138294197
		LOC138294198	LOC138294198	LOC138294198
		LOC138294199	LOC138294199	LOC138294199
		LOC138294200	LOC138294200	LOC138294200
		LOC138294201	LOC138294201	LOC138294201
		LOC138294202	LOC138294202	LOC138294202
		LOC138294203	LOC138294203	LOC138294203
		LOC138294204	LOC138294204	LOC138294204
		LOC138294205	LOC138294205	LOC138294205
		LOC138294206	LOC138294206	LOC138294206
		LOC138294207	LOC138294207	LOC138294207
		LOC138294208	LOC138294208	LOC138294208
		LOC138294209	LOC138294209	LOC138294209
		LOC138294210	LOC138294210	LOC138294210
		LOC138294211	LOC138294211	LOC138294211
		LOC138294212	LOC138294212	LOC138294212
		LOC138294214	LOC138294214	LOC138294214
		LOC138294215	LOC138294215	LOC138294215
		LOC138294216	LOC138294216	LOC138294216
		LOC138294218	LOC138294218	LOC138294218
		LOC138294219	LOC138294219	LOC138294219
		LOC138294221	LOC138294221	LOC138294221
		LOC138294224	LOC138294224	LOC138294224
		LOC138294225	LOC138294225	LOC138294225
		LOC138294226	LOC138294226	LOC138294226
		LOC138294227	LOC138294227	LOC138294227
		LOC138294228	LOC138294228	LOC138294228
		LOC138294229	LOC138294229	LOC138294229
		LOC138294232	LOC138294232	LOC138294232
		LOC138294233	LOC138294233	LOC138294233
		LOC138294234	LOC138294234	LOC138294234
		LOC138294235	LOC138294235	LOC138294235
		LOC138294236	LOC138294236	LOC138294236
		LOC138294237	LOC138294237	LOC138294237
		LOC138294238	LOC138294238	LOC138294238
		LOC138294240	LOC138294240	LOC138294240
		LOC138294241	LOC138294241	LOC138294241
		LOC138294243	LOC138294243	LOC138294243
		LOC138294244	LOC138294244	LOC138294244
		LOC138294245	LOC138294245	LOC138294245
		LOC138294246	LOC138294246	LOC138294246
		LOC138294247	LOC138294247	LOC138294247
		LOC138294251	LOC138294251	LOC138294251
		LOC138294254	LOC138294254	LOC138294254
		LOC138294256	LOC138294256	LOC138294256
		LOC138294258	LOC138294258	LOC138294258
		LOC138294259	LOC138294259	LOC138294259
		LOC138294260	LOC138294260	LOC138294260
		LOC138294263	LOC138294263	LOC138294263
		LOC138294264	LOC138294264	LOC138294264
		LOC138294267	LOC138294267	LOC138294267
		LOC138294269	LOC138294269	LOC138294269
		LOC138294270	LOC138294270	LOC138294270
		LOC138294271	LOC138294271	LOC138294271
		LOC138294272	LOC138294272	LOC138294272
		LOC138294273	LOC138294273	LOC138294273
		LOC138294274	LOC138294274	LOC138294274
		LOC138294275	LOC138294275	LOC138294275
		LOC138294276	LOC138294276	LOC138294276
		LOC138294277	LOC138294277	LOC138294277
		LOC138294278	LOC138294278	LOC138294278
		LOC138294279	LOC138294279	LOC138294279
		LOC138294280	LOC138294280	LOC138294280
		LOC138294281	LOC138294281	LOC138294281
		LOC138294282	LOC138294282	LOC138294282
		LOC138294283	LOC138294283	LOC138294283
		LOC138294284	LOC138294284	LOC138294284
		LOC138294285	LOC138294285	LOC138294285
		LOC138294286	LOC138294286	LOC138294286
		LOC138294287	LOC138294287	LOC138294287
		LOC138294288	LOC138294288	LOC138294288
		LOC138294289	LOC138294289	LOC138294289
		LOC138294290	LOC138294290	LOC138294290
		LOC138294291	LOC138294291	LOC138294291
		LOC138294292	LOC138294292	LOC138294292
		LOC138294293	LOC138294293	LOC138294293
		LOC138294294	LOC138294294	LOC138294294
		LOC138294295	LOC138294295	LOC138294295
		LOC138294296	LOC138294296	LOC138294296
		LOC138294297	LOC138294297	LOC138294297
		LOC138294298	LOC138294298	LOC138294298
		LOC138294299	LOC138294299	LOC138294299
		LOC138294300	LOC138294300	LOC138294300
		LOC138294301	LOC138294301	LOC138294301
		LOC138294302	LOC138294302	LOC138294302
		LOC138294303	LOC138294303	LOC138294303
		LOC138294304	LOC138294304	LOC138294304
		LOC138294305	LOC138294305	LOC138294305
		LOC138294306	LOC138294306	LOC138294306
		LOC138294307	LOC138294307	LOC138294307
		LOC138294308	LOC138294308	LOC138294308
		LOC138294309	LOC138294309	LOC138294309
		LOC138294310	LOC138294310	LOC138294310
		LOC138294311	LOC138294311	LOC138294311
		LOC138294312	LOC138294312	LOC138294312
		LOC138294313	LOC138294313	LOC138294313
		LOC138294314	LOC138294314	LOC138294314
		LOC138294315	LOC138294315	LOC138294315
		LOC138294316	LOC138294316	LOC138294316
		LOC138294317	LOC138294317	LOC138294317
		LOC138294318	LOC138294318	LOC138294318
		LOC138294319	LOC138294319	LOC138294319
		LOC138294320	LOC138294320	LOC138294320
		LOC138294321	LOC138294321	LOC138294321
		LOC138294322	LOC138294322	LOC138294322
		LOC138294323	LOC138294323	LOC138294323
		LOC138294324	LOC138294324	LOC138294324
		LOC138294325	LOC138294325	LOC138294325
		LOC138294326	LOC138294326	LOC138294326
		LOC138294327	LOC138294327	LOC138294327
		LOC138294328	LOC138294328	LOC138294328
		LOC138294329	LOC138294329	LOC138294329
		LOC138294330	LOC138294330	LOC138294330
		LOC138294331	LOC138294331	LOC138294331
		LOC138294332	LOC138294332	LOC138294332
		LOC138294333	LOC138294333	LOC138294333
		LOC138294334	LOC138294334	LOC138294334
		LOC138294335	LOC138294335	LOC138294335
		LOC138294336	LOC138294336	LOC138294336
		LOC138294337	LOC138294337	LOC138294337
		LOC138294338	LOC138294338	LOC138294338
		LOC138294339	LOC138294339	LOC138294339
		LOC138294340	LOC138294340	LOC138294340
		LOC138294341	LOC138294341	LOC138294341
		LOC138294342	LOC138294342	LOC138294342
		LOC138294343	LOC138294343	LOC138294343
		LOC138294344	LOC138294344	LOC138294344
		LOC138294345	LOC138294345	LOC138294345
		LOC138294346	LOC138294346	LOC138294346
		LOC138294347	LOC138294347	LOC138294347
		LOC138294348	LOC138294348	LOC138294348
		LOC138294349	LOC138294349	LOC138294349
		LOC138294350	LOC138294350	LOC138294350
		LOC138294351	LOC138294351	LOC138294351
		LOC138294352	LOC138294352	LOC138294352
		LOC138294353	LOC138294353	LOC138294353
		LOC138294354	LOC138294354	LOC138294354
		LOC138294355	LOC138294355	LOC138294355
		LOC138294356	LOC138294356	LOC138294356
		LOC138294357	LOC138294357	LOC138294357
		LOC138294358	LOC138294358	LOC138294358
		LOC138294359	LOC138294359	LOC138294359
		LOC138294360	LOC138294360	LOC138294360
		LOC138294361	LOC138294361	LOC138294361
		LOC138294362	LOC138294362	LOC138294362
		LOC138294363	LOC138294363	LOC138294363
		LOC138294364	LOC138294364	LOC138294364
		LOC138294365	LOC138294365	LOC138294365
		LOC138294366	LOC138294366	LOC138294366
		LOC138294367	LOC138294367	LOC138294367
		LOC138294368	LOC138294368	LOC138294368
		LOC138294369	LOC138294369	LOC138294369
		LOC138294370	LOC138294370	LOC138294370
		LOC138294371	LOC138294371	LOC138294371
		LOC138294372	LOC138294372	LOC138294372
		LOC138294373	LOC138294373	LOC138294373
		LOC138294374	LOC138294374	LOC138294374
		LOC138294375	LOC138294375	LOC138294375
		LOC138294376	LOC138294376	LOC138294376
		LOC138294377	LOC138294377	LOC138294377
		LOC138294378	LOC138294378	LOC138294378
		LOC138294379	LOC138294379	LOC138294379
		LOC138294380	LOC138294380	LOC138294380
		LOC138294381	LOC138294381	LOC138294381
		LOC138294382	LOC138294382	LOC138294382
		LOC138294383	LOC138294383	LOC138294383
		LOC138294384	LOC138294384	LOC138294384
		LOC138294385	LOC138294385	LOC138294385
		LOC138294386	LOC138294386	LOC138294386
		LOC138294387	LOC138294387	LOC138294387
		LOC138294388	LOC138294388	LOC138294388
		LOC138294389	LOC138294389	LOC138294389
		LOC138294390	LOC138294390	LOC138294390
		LOC138294391	LOC138294391	LOC138294391
		LOC138294392	LOC138294392	LOC138294392
		LOC138294393	LOC138294393	LOC138294393
		LOC138294394	LOC138294394	LOC138294394
		LOC138294395	LOC138294395	LOC138294395
		LOC138294396	LOC138294396	LOC138294396
		LOC138294397	LOC138294397	LOC138294397
		LOC138294398	LOC138294398	LOC138294398
		LOC138294399	LOC138294399	LOC138294399
		LOC138294400	LOC138294400	LOC138294400
		LOC138294401	LOC138294401	LOC138294401
		LOC138294402	LOC138294402	LOC138294402
		LOC138294403	LOC138294403	LOC138294403
		LOC138294404	LOC138294404	LOC138294404
		LOC138294405	LOC138294405	LOC138294405
		LOC138294406	LOC138294406	LOC138294406
		LOC138294407	LOC138294407	LOC138294407
		LOC138294408	LOC138294408	LOC138294408
		LOC138294409	LOC138294409	LOC138294409
		LOC138294410	LOC138294410	LOC138294410
		LOC138294411	LOC138294411	LOC138294411
		LOC138294412	LOC138294412	LOC138294412
		LOC138294413	LOC138294413	LOC138294413
		LOC138294414	LOC138294414	LOC138294414
		LOC138294415	LOC138294415	LOC138294415
		LOC138294416	LOC138294416	LOC138294416
		LOC138294417	LOC138294417	LOC138294417
		LOC138294418	LOC138294418	LOC138294418
		LOC138294419	LOC138294419	LOC138294419
		LOC138294420	LOC138294420	LOC138294420
		LOC138294421	LOC138294421	LOC138294421
		LOC138294422	LOC138294422	LOC138294422
		LOC138294423	LOC138294423	LOC138294423
		LOC138294424	LOC138294424	LOC138294424
		LOC138294425	LOC138294425	LOC138294425
		LOC138294426	LOC138294426	LOC138294426
		LOC138294427	LOC138294427	LOC138294427
		LOC138294428	LOC138294428	LOC138294428
		LOC138294429	LOC138294429	LOC138294429
		LOC138294430	LOC138294430	LOC138294430
		LOC138294431	LOC138294431	LOC138294431
		LOC138294432	LOC138294432	LOC138294432
		LOC138294433	LOC138294433	LOC138294433
		LOC138294434	LOC138294434	LOC138294434
		LOC138294435	LOC138294435	LOC138294435
		LOC138294436	LOC138294436	LOC138294436
		LOC138294437	LOC138294437	LOC138294437
		LOC138294438	LOC138294438	LOC138294438
		LOC138294439	LOC138294439	LOC138294439
		LOC138294440	LOC138294440	LOC138294440
		LOC138294441	LOC138294441	LOC138294441
		LOC138294442	LOC138294442	LOC138294442
		LOC138294443	LOC138294443	LOC138294443
		LOC138294444	LOC138294444	LOC138294444
		LOC138294445	LOC138294445	LOC138294445
		LOC138294446	LOC138294446	LOC138294446
		LOC138294447	LOC138294447	LOC138294447
		LOC138294448	LOC138294448	LOC138294448
		LOC138294449	LOC138294449	LOC138294449
		LOC138294450	LOC138294450	LOC138294450
		LOC138294451	LOC138294451	LOC138294451
		LOC138294452	LOC138294452	LOC138294452
		LOC138294453	LOC138294453	LOC138294453
		LOC138294454	LOC138294454	LOC138294454
		LOC138294455	LOC138294455	LOC138294455
		LOC138294456	LOC138294456	LOC138294456
		LOC138294457	LOC138294457	LOC138294457
		LOC138294458	LOC138294458	LOC138294458
		LOC138294459	LOC138294459	LOC138294459
		LOC138294460	LOC138294460	LOC138294460
		LOC138294461	LOC138294461	LOC138294461
		LOC138294462	LOC138294462	LOC138294462
		LOC138294463	LOC138294463	LOC138294463
		LOC138294464	LOC138294464	LOC138294464
		LOC138294465	LOC138294465	LOC138294465
		LOC138294466	LOC138294466	LOC138294466
		LOC138294467	LOC138294467	LOC138294467
		LOC138294468	LOC138294468	LOC138294468
		LOC138294476	LOC138294476	LOC138294476
		LOC138294487	LOC138294487	LOC138294487
		LOC138294498	LOC138294498	LOC138294498
		LOC138294509	LOC138294509	LOC138294509
		LOC138294520	LOC138294520	LOC138294520
		LOC138294531	LOC138294531	LOC138294531
		LOC138294542	LOC138294542	LOC138294542
		LOC138294553	LOC138294553	LOC138294553
		LOC138294564	LOC138294564	LOC138294564
		LOC138294575	LOC138294575	LOC138294575
		LOC138294586	LOC138294586	LOC138294586
		LOC138294597	LOC138294597	LOC138294597
		LOC138294608	LOC138294608	LOC138294608
		LOC138294619	LOC138294619	LOC138294619
		LOC138294630	LOC138294630	LOC138294630
		LOC138294641	LOC138294641	LOC138294641
		LOC138294652	LOC138294652	LOC138294652
		LOC138294663	LOC138294663	LOC138294663
		LOC138294674	LOC138294674	LOC138294674
		LOC138294685	LOC138294685	LOC138294685
		LOC138294696	LOC138294696	LOC138294696
		LOC138294707	LOC138294707	LOC138294707
		LOC138294718	LOC138294718	LOC138294718
		LOC138294724	LOC138294724	LOC138294724
		LOC138294730	LOC138294730	LOC138294730
		LOC138294741	LOC138294741	LOC138294741
		LOC138294752	LOC138294752	LOC138294752
		LOC138294763	LOC138294763	LOC138294763
		LOC138294774	LOC138294774	LOC138294774
		LOC138294785	LOC138294785	LOC138294785
		LOC138294796	LOC138294796	LOC138294796
		LOC138294807	LOC138294807	LOC138294807
		LOC138294818	LOC138294818	LOC138294818
		LOC138294829	LOC138294829	LOC138294829
		LOC138294840	LOC138294840	LOC138294840
		LOC138294851	LOC138294851	LOC138294851
		LOC138294862	LOC138294862	LOC138294862
		LOC138294873	LOC138294873	LOC138294873
		LOC138294884	LOC138294884	LOC138294884
		LOC138294895	LOC138294895	LOC138294895
		LOC138294906	LOC138294906	LOC138294906
		LOC138294917	LOC138294917	LOC138294917
		LOC138294928	LOC138294928	LOC138294928
		LOC138294939	LOC138294939	LOC138294939
		LOC138294950	LOC138294950	LOC138294950
		LOC138294961	LOC138294961	LOC138294961
		LOC138294972	LOC138294972	LOC138294972
		LOC138294983	LOC138294983	LOC138294983
		LOC138294994	LOC138294994	LOC138294994
		LOC138295005	LOC138295005	LOC138295005
		LOC138295016	LOC138295016	LOC138295016
		LOC138295027	LOC138295027	LOC138295027
		LOC138295038	LOC138295038	LOC138295038
		LOC138295049	LOC138295049	LOC138295049
		LOC138295060	LOC138295060	LOC138295060
		LOC138295071	LOC138295071	LOC138295071
		LOC138295082	LOC138295082	LOC138295082
		LOC138295093	LOC138295093	LOC138295093
		LOC138295104	LOC138295104	LOC138295104
		LOC138295115	LOC138295115	LOC138295115
		LOC138295126	LOC138295126	LOC138295126
		LOC138295137	LOC138295137	LOC138295137
		LOC138295148	LOC138295148	LOC138295148
		LOC138295159	LOC138295159	LOC138295159
		LOC138295170	LOC138295170	LOC138295170
		LOC138295181	LOC138295181	LOC138295181
		LOC138295191	LOC138295191	LOC138295191
		LOC138295192	LOC138295192	LOC138295192
		LOC138295194	LOC138295194	LOC138295194
		LOC138295195	LOC138295195	LOC138295195
		LOC138295196	LOC138295196	LOC138295196
		LOC138295197	LOC138295197	LOC138295197
		LOC138295198	LOC138295198	LOC138295198
		LOC138295199	LOC138295199	LOC138295199
		LOC138295200	LOC138295200	LOC138295200
		LOC138295201	LOC138295201	LOC138295201
		LOC138295202	LOC138295202	LOC138295202
		LOC138295203	LOC138295203	LOC138295203
		LOC138295204	LOC138295204	LOC138295204
		LOC138295205	LOC138295205	LOC138295205
		LOC138295207	LOC138295207	LOC138295207
		LOC138295208	LOC138295208	LOC138295208
		LOC138295209	LOC138295209	LOC138295209
		LOC138295210	LOC138295210	LOC138295210
		LOC138295211	LOC138295211	LOC138295211
		LOC138295212	LOC138295212	LOC138295212
		LOC138295213	LOC138295213	LOC138295213
		LOC138295214	LOC138295214	LOC138295214
		LOC138295215	LOC138295215	LOC138295215
		LOC138295219	LOC138295219	LOC138295219
		LOC138295221	LOC138295221	LOC138295221
		LOC138295222	LOC138295222	LOC138295222
		LOC138295225	LOC138295225	LOC138295225
		LOC138295226	LOC138295226	LOC138295226
		LOC138295231	LOC138295231	LOC138295231
		LOC138295235	LOC138295235	LOC138295235
		LOC138295237	LOC138295237	LOC138295237
		LOC138295242	LOC138295242	LOC138295242
		LOC138295243	LOC138295243	LOC138295243
		LOC138295247	LOC138295247	LOC138295247
		LOC138295248	LOC138295248	LOC138295248
		LOC138295249	LOC138295249	LOC138295249
		LOC138295250	LOC138295250	LOC138295250
		LOC138295254	LOC138295254	LOC138295254
		LOC138295255	LOC138295255	LOC138295255
		LOC138295257	LOC138295257	LOC138295257
		LOC138295262	LOC138295262	LOC138295262
		LOC138295263	LOC138295263	LOC138295263
		LOC138295264	LOC138295264	LOC138295264
		LOC138295265	LOC138295265	LOC138295265
		LOC138295266	LOC138295266	LOC138295266
		LOC138295268	LOC138295268	LOC138295268
		LOC138295273	LOC138295273	LOC138295273
		LOC138295277	LOC138295277	LOC138295277
		LOC138295278	LOC138295278	LOC138295278
		LOC138295281	LOC138295281	LOC138295281
		LOC138295283	LOC138295283	LOC138295283
		LOC138295286	LOC138295286	LOC138295286
		LOC138295288	LOC138295288	LOC138295288
		LOC138295289	LOC138295289	LOC138295289
		LOC138295292	LOC138295292	LOC138295292
		LOC138295294	LOC138295294	LOC138295294
		LOC138295297	LOC138295297	LOC138295297
		LOC138295301	LOC138295301	LOC138295301
		LOC138295303	LOC138295303	LOC138295303
		LOC138295320	LOC138295320	LOC138295320
		LOC138295323	LOC138295323	LOC138295323
		LOC138295333	LOC138295333	LOC138295333
		LOC138295336	LOC138295336	LOC138295336
		LOC138295345	LOC138295345	LOC138295345
		LOC138295350	LOC138295350	LOC138295350
		LOC138295355	LOC138295355	LOC138295355
		LOC138295363	LOC138295363	LOC138295363
		LOC138295365	LOC138295365	LOC138295365
		LOC138295369	LOC138295369	LOC138295369
		LOC138295374	LOC138295374	LOC138295374
		LOC138295377	LOC138295377	LOC138295377
		LOC138295378	LOC138295378	LOC138295378
		LOC138295379	LOC138295379	LOC138295379
		LOC138295380	LOC138295380	LOC138295380
		LOC138295383	LOC138295383	LOC138295383
		LOC138295387	LOC138295387	LOC138295387
		LOC138295396	LOC138295396	LOC138295396
		LOC138295398	LOC138295398	LOC138295398
		LOC138295400	LOC138295400	LOC138295400
		LOC138295401	LOC138295401	LOC138295401
		LOC138295402	LOC138295402	LOC138295402
		LOC138295404	LOC138295404	LOC138295404
		LOC138295407	LOC138295407	LOC138295407
		LOC138295410	LOC138295410	LOC138295410
		LOC138295415	LOC138295415	LOC138295415
		LOC138295416	LOC138295416	LOC138295416
		LOC138295420	LOC138295420	LOC138295420
		LOC138295424	LOC138295424	LOC138295424
		LOC138295432	LOC138295432	LOC138295432
		LOC138295435	LOC138295435	LOC138295435
		LOC138295440	LOC138295440	LOC138295440
		LOC138295450	LOC138295450	LOC138295450
		LOC138295451	LOC138295451	LOC138295451
		LOC138295454	LOC138295454	LOC138295454
		LOC138295464	LOC138295464	LOC138295464
		LOC138295467	LOC138295467	LOC138295467
		LOC138295470	LOC138295470	LOC138295470
		LOC138295477	LOC138295477	LOC138295477
		LOC138295485	LOC138295485	LOC138295485
		LOC138295500	LOC138295500	LOC138295500
		LOC138295504	LOC138295504	LOC138295504
		LOC138295512	LOC138295512	LOC138295512
		LOC138295515	LOC138295515	LOC138295515
		LOC138295519	LOC138295519	LOC138295519
		LOC138295524	LOC138295524	LOC138295524
		LOC138295529	LOC138295529	LOC138295529
		LOC138295539	LOC138295539	LOC138295539
		LOC138295541	LOC138295541	LOC138295541
		LOC138295549	LOC138295549	LOC138295549
		LOC138295556	LOC138295556	LOC138295556
		LOC138295561	LOC138295561	LOC138295561
		LOC138295567	LOC138295567	LOC138295567
		LOC138295568	LOC138295568	LOC138295568
		LOC138295572	LOC138295572	LOC138295572
		LOC138295574	LOC138295574	LOC138295574
		LOC138295580	LOC138295580	LOC138295580
		LOC138295584	LOC138295584	LOC138295584
		LOC138295585	LOC138295585	LOC138295585
		LOC138295586	LOC138295586	LOC138295586
		LOC138295587	LOC138295587	LOC138295587
		LOC138295597	LOC138295597	LOC138295597
		LOC138295602	LOC138295602	LOC138295602
		LOC138295610	LOC138295610	LOC138295610
		LOC138295613	LOC138295613	LOC138295613
		LOC138295617	LOC138295617	LOC138295617
		LOC138295632	LOC138295632	LOC138295632
		LOC138295633	LOC138295633	LOC138295633
		LOC138295640	LOC138295640	LOC138295640
		LOC138295643	LOC138295643	LOC138295643
		LOC138295644	LOC138295644	LOC138295644
		LOC138295645	LOC138295645	LOC138295645
		LOC138295646	LOC138295646	LOC138295646
		LOC138295647	LOC138295647	LOC138295647
		LOC138295654	LOC138295654	LOC138295654
		LOC138295655	LOC138295655	LOC138295655
		LOC138295662	LOC138295662	LOC138295662
		LOC138295665	LOC138295665	LOC138295665
		LOC138295668	LOC138295668	LOC138295668
		LOC138295674	LOC138295674	LOC138295674
		LOC138295680	LOC138295680	LOC138295680
		LOC138295691	LOC138295691	LOC138295691
		LOC138295695	LOC138295695	LOC138295695
		LOC138295704	LOC138295704	LOC138295704
		LOC138295724	LOC138295724	LOC138295724
		LOC138295729	LOC138295729	LOC138295729
		LOC138295734	LOC138295734	LOC138295734
		LOC138295739	LOC138295739	LOC138295739
		LOC138295742	LOC138295742	LOC138295742
		LOC138295744	LOC138295744	LOC138295744
		LOC138295746	LOC138295746	LOC138295746
		LOC138295747	LOC138295747	LOC138295747
		LOC138295750	LOC138295750	LOC138295750
		LOC138295755	LOC138295755	LOC138295755
		LOC138295757	LOC138295757	LOC138295757
		LOC138295763	LOC138295763	LOC138295763
		LOC138295774	LOC138295774	LOC138295774
		LOC138295783	LOC138295783	LOC138295783
		LOC138295798	LOC138295798	LOC138295798
		LOC138295800	LOC138295800	LOC138295800
		LOC138295801	LOC138295801	LOC138295801
		LOC138295804	LOC138295804	LOC138295804
		LOC138295807	LOC138295807	LOC138295807
		LOC138295811	LOC138295811	LOC138295811
		LOC138295812	LOC138295812	LOC138295812
		LOC138295817	LOC138295817	LOC138295817
		LOC138295820	LOC138295820	LOC138295820
		LOC138295822	LOC138295822	LOC138295822
		LOC138295831	LOC138295831	LOC138295831
		LOC138295832	LOC138295832	LOC138295832
		LOC138295835	LOC138295835	LOC138295835
		LOC138295837	LOC138295837	LOC138295837
		LOC138295840	LOC138295840	LOC138295840
		LOC138295841	LOC138295841	LOC138295841
		LOC138295843	LOC138295843	LOC138295843
		LOC138295846	LOC138295846	LOC138295846
		LOC138295849	LOC138295849	LOC138295849
		LOC138295851	LOC138295851	LOC138295851
		LOC138295852	LOC138295852	LOC138295852
		LOC138295858	LOC138295858	LOC138295858
		LOC138295865	LOC138295865	LOC138295865
		LOC138295871	LOC138295871	LOC138295871
		LOC138295873	LOC138295873	LOC138295873
		LOC138295884	LOC138295884	LOC138295884
		LOC138295893	LOC138295893	LOC138295893
		LOC138295896	LOC138295896	LOC138295896
		LOC138295897	LOC138295897	LOC138295897
		LOC138295902	LOC138295902	LOC138295902
		LOC138295904	LOC138295904	LOC138295904
		LOC138295922	LOC138295922	LOC138295922
		LOC138295924	LOC138295924	LOC138295924
		LOC138295927	LOC138295927	LOC138295927
		LOC138295941	LOC138295941	LOC138295941
		LOC138295947	LOC138295947	LOC138295947
		LOC138295965	LOC138295965	LOC138295965
		LOC138295976	LOC138295976	LOC138295976
		LOC138295977	LOC138295977	LOC138295977
		LOC138295978	LOC138295978	LOC138295978
		LOC138295988	LOC138295988	LOC138295988
		LOC138295997	LOC138295997	LOC138295997
		LOC138296006	LOC138296006	LOC138296006
		LOC138296007	LOC138296007	LOC138296007
		LOC138296012	LOC138296012	LOC138296012
		LOC138296020	LOC138296020	LOC138296020
		LOC138296024	LOC138296024	LOC138296024
		LOC138296040	LOC138296040	LOC138296040
		LOC138296051	LOC138296051	LOC138296051
		LOC138296053	LOC138296053	LOC138296053
		LOC138296057	LOC138296057	LOC138296057
		LOC138296058	LOC138296058	LOC138296058
		LOC138296060	LOC138296060	LOC138296060
		LOC138296061	LOC138296061	LOC138296061
		LOC138296066	LOC138296066	LOC138296066
		LOC138296068	LOC138296068	LOC138296068
		LOC138296072	LOC138296072	LOC138296072
		LOC138296074	LOC138296074	LOC138296074
		LOC138296077	LOC138296077	LOC138296077
		LOC138296078	LOC138296078	LOC138296078
		LOC138296082	LOC138296082	LOC138296082
		LOC138296084	LOC138296084	LOC138296084
		LOC138296087	LOC138296087	LOC138296087
		LOC138296088	LOC138296088	LOC138296088
		LOC138296093	LOC138296093	LOC138296093
		LOC138296097	LOC138296097	LOC138296097
		LOC138296099	LOC138296099	LOC138296099
		LOC138296103	LOC138296103	LOC138296103
		LOC138296105	LOC138296105	LOC138296105
		LOC138296110	LOC138296110	LOC138296110
		LOC138296111	LOC138296111	LOC138296111
		LOC138296113	LOC138296113	LOC138296113
		LOC138296114	LOC138296114	LOC138296114
		LOC138296125	LOC138296125	LOC138296125
		LOC138296126	LOC138296126	LOC138296126
		LOC138296128	LOC138296128	LOC138296128
		LOC138296132	LOC138296132	LOC138296132
		LOC138296140	LOC138296140	LOC138296140
		LOC138296143	LOC138296143	LOC138296143
		LOC138296148	LOC138296148	LOC138296148
		LOC138296151	LOC138296151	LOC138296151
		LOC138296159	LOC138296159	LOC138296159
		LOC138296167	LOC138296167	LOC138296167
		LOC138296171	LOC138296171	LOC138296171
		LOC138296174	LOC138296174	LOC138296174
		LOC138296180	LOC138296180	LOC138296180
		LOC138296189	LOC138296189	LOC138296189
		LOC138296191	LOC138296191	LOC138296191
		LOC138296203	LOC138296203	LOC138296203
		LOC138296221	LOC138296221	LOC138296221
		LOC138296225	LOC138296225	LOC138296225
		LOC138296226	LOC138296226	LOC138296226
		LOC138296228	LOC138296228	LOC138296228
		LOC138296239	LOC138296239	LOC138296239
		LOC138296247	LOC138296247	LOC138296247
		LOC138296254	LOC138296254	LOC138296254
		LOC138296256	LOC138296256	LOC138296256
		LOC138296257	LOC138296257	LOC138296257
		LOC138296259	LOC138296259	LOC138296259
		LOC138296265	LOC138296265	LOC138296265
		LOC138296267	LOC138296267	LOC138296267
		LOC138296270	LOC138296270	LOC138296270
		LOC138296273	LOC138296273	LOC138296273
		LOC138296275	LOC138296275	LOC138296275
		LOC138296276	LOC138296276	LOC138296276
		LOC138296281	LOC138296281	LOC138296281
		LOC138296282	LOC138296282	LOC138296282
		LOC138296287	LOC138296287	LOC138296287
		LOC138296291	LOC138296291	LOC138296291
		LOC138296300	LOC138296300	LOC138296300
		LOC138296301	LOC138296301	LOC138296301
		LOC138296303	LOC138296303	LOC138296303
		LOC138296306	LOC138296306	LOC138296306
		LOC138296320	LOC138296320	LOC138296320
		LOC138296328	LOC138296328	LOC138296328
		LOC138296332	LOC138296332	LOC138296332
		LOC138296334	LOC138296334	LOC138296334
		LOC138296336	LOC138296336	LOC138296336
		LOC138296337	LOC138296337	LOC138296337
		LOC138296341	LOC138296341	LOC138296341
		LOC138296343	LOC138296343	LOC138296343
		LOC138296346	LOC138296346	LOC138296346
		LOC138296347	LOC138296347	LOC138296347
		LOC138296352	LOC138296352	LOC138296352
		LOC138296359	LOC138296359	LOC138296359
		LOC138296363	LOC138296363	LOC138296363
		LOC138296364	LOC138296364	LOC138296364
		LOC138296367	LOC138296367	LOC138296367
		LOC138296372	LOC138296372	LOC138296372
		LOC138296377	LOC138296377	LOC138296377
		LOC138296391	LOC138296391	LOC138296391
		LOC138296395	LOC138296395	LOC138296395
		LOC138296412	LOC138296412	LOC138296412
		LOC138296448	LOC138296448	LOC138296448
		LOC138296450	LOC138296450	LOC138296450
		LOC138296451	LOC138296451	LOC138296451
		LOC138296456	LOC138296456	LOC138296456
		LOC138296460	LOC138296460	LOC138296460
		LOC138296461	LOC138296461	LOC138296461
		LOC138296464	LOC138296464	LOC138296464
		LOC138296472	LOC138296472	LOC138296472
		LOC138296475	LOC138296475	LOC138296475
		LOC138296486	LOC138296486	LOC138296486
		LOC138296491	LOC138296491	LOC138296491
		LOC138296492	LOC138296492	LOC138296492
		LOC138296494	LOC138296494	LOC138296494
		LOC138296519	LOC138296519	LOC138296519
		LOC138296522	LOC138296522	LOC138296522
		LOC138296525	LOC138296525	LOC138296525
		LOC138296529	LOC138296529	LOC138296529
		LOC138296532	LOC138296532	LOC138296532
		LOC138296534	LOC138296534	LOC138296534
		LOC138296536	LOC138296536	LOC138296536
		LOC138296539	LOC138296539	LOC138296539
		LOC138296542	LOC138296542	LOC138296542
		LOC138296553	LOC138296553	LOC138296553
		LOC138296557	LOC138296557	LOC138296557
		LOC138296590	LOC138296590	LOC138296590
		LOC138296593	LOC138296593	LOC138296593
		LOC138296594	LOC138296594	LOC138296594
		LOC138296599	LOC138296599	LOC138296599
		LOC138296604	LOC138296604	LOC138296604
		LOC138296611	LOC138296611	LOC138296611
		LOC138296613	LOC138296613	LOC138296613
		LOC138296614	LOC138296614	LOC138296614
		LOC138296616	LOC138296616	LOC138296616
		LOC138296617	LOC138296617	LOC138296617
		LOC138296632	LOC138296632	LOC138296632
		LOC138296643	LOC138296643	LOC138296643
		LOC138296652	LOC138296652	LOC138296652
		LOC138296653	LOC138296653	LOC138296653
		LOC138296663	LOC138296663	LOC138296663
		LOC138296667	LOC138296667	LOC138296667
		LOC138296721	LOC138296721	LOC138296721
		LOC138296730	LOC138296730	LOC138296730
		LOC138296731	LOC138296731	LOC138296731
		LOC138296732	LOC138296732	LOC138296732
		LOC138296739	LOC138296739	LOC138296739
		LOC138296741	LOC138296741	LOC138296741
		LOC138296743	LOC138296743	LOC138296743
		LOC138296748	LOC138296748	LOC138296748
		LOC138296755	LOC138296755	LOC138296755
		LOC138296763	LOC138296763	LOC138296763
		LOC138296764	LOC138296764	LOC138296764
		LOC138296765	LOC138296765	LOC138296765
		LOC138296771	LOC138296771	LOC138296771
		LOC138296772	LOC138296772	LOC138296772
		LOC138296789	LOC138296789	LOC138296789
		LOC138296792	LOC138296792	LOC138296792
		LOC138296793	LOC138296793	LOC138296793
		LOC138296795	LOC138296795	LOC138296795
		LOC138296797	LOC138296797	LOC138296797
		LOC138296802	LOC138296802	LOC138296802
		LOC138296806	LOC138296806	LOC138296806
		LOC138296818	LOC138296818	LOC138296818
		LOC138296837	LOC138296837	LOC138296837
		LOC138296839	LOC138296839	LOC138296839
		LOC138296844	LOC138296844	LOC138296844
		LOC138296866	LOC138296866	LOC138296866
		LOC138296877	LOC138296877	LOC138296877
		LOC138296879	LOC138296879	LOC138296879
		LOC138296898	LOC138296898	LOC138296898
		LOC138296908	LOC138296908	LOC138296908
		LOC138296909	LOC138296909	LOC138296909
		LOC138296913	LOC138296913	LOC138296913
		LOC138296918	LOC138296918	LOC138296918
		LOC138296927	LOC138296927	LOC138296927
		LOC138296929	LOC138296929	LOC138296929
		LOC138296930	LOC138296930	LOC138296930
		LOC138296947	LOC138296947	LOC138296947
		LOC138296949	LOC138296949	LOC138296949
		LOC138296950	LOC138296950	LOC138296950
		LOC138296951	LOC138296951	LOC138296951
		LOC138296952	LOC138296952	LOC138296952
		LOC138296953	LOC138296953	LOC138296953
		LOC138296954	LOC138296954	LOC138296954
		LOC138296996	LOC138296996	LOC138296996
		LOC138296998	LOC138296998	LOC138296998
		LOC138296999	LOC138296999	LOC138296999
		LOC138297002	LOC138297002	LOC138297002
		LOC138297003	LOC138297003	LOC138297003
		LOC138297007	LOC138297007	LOC138297007
		LOC138297009	LOC138297009	LOC138297009
		LOC138297013	LOC138297013	LOC138297013
		LOC138297016	LOC138297016	LOC138297016
		LOC138297017	LOC138297017	LOC138297017
		LOC138297019	LOC138297019	LOC138297019
		LOC138297023	LOC138297023	LOC138297023
		LOC138297025	LOC138297025	LOC138297025
		LOC138297026	LOC138297026	LOC138297026
		LOC138297027	LOC138297027	LOC138297027
		LOC138297029	LOC138297029	LOC138297029
		LOC138297030	LOC138297030	LOC138297030
		LOC138297031	LOC138297031	LOC138297031
		LOC138297034	LOC138297034	LOC138297034
		LOC138297038	LOC138297038	LOC138297038
		LOC138297039	LOC138297039	LOC138297039
		LOC138297042	LOC138297042	LOC138297042
		LOC138297044	LOC138297044	LOC138297044
		LOC138297045	LOC138297045	LOC138297045
		LOC138297046	LOC138297046	LOC138297046
		LOC138297047	LOC138297047	LOC138297047
		LOC138297050	LOC138297050	LOC138297050
		LOC138297055	LOC138297055	LOC138297055
		LOC138297056	LOC138297056	LOC138297056
		LOC138297060	LOC138297060	LOC138297060
		LOC138297062	LOC138297062	LOC138297062
		LOC138297064	LOC138297064	LOC138297064
		LOC138297067	LOC138297067	LOC138297067
		LOC138297068	LOC138297068	LOC138297068
		LOC138297069	LOC138297069	LOC138297069
		LOC138297074	LOC138297074	LOC138297074
		LOC138297079	LOC138297079	LOC138297079
		LOC138297081	LOC138297081	LOC138297081
		LOC138297084	LOC138297084	LOC138297084
		LOC138297089	LOC138297089	LOC138297089
		LOC138297091	LOC138297091	LOC138297091
		LOC138297092	LOC138297092	LOC138297092
		LOC138297093	LOC138297093	LOC138297093
		LOC138297094	LOC138297094	LOC138297094
		LOC138297099	LOC138297099	LOC138297099
		LOC138297102	LOC138297102	LOC138297102
		LOC138297103	LOC138297103	LOC138297103
		LOC138297105	LOC138297105	LOC138297105
		LOC138297106	LOC138297106	LOC138297106
		LOC138297107	LOC138297107	LOC138297107
		LOC138297115	LOC138297115	LOC138297115
		LOC138297118	LOC138297118	LOC138297118
		LOC138297123	LOC138297123	LOC138297123
		LOC138297126	LOC138297126	LOC138297126
		LOC138297127	LOC138297127	LOC138297127
		LOC138297129	LOC138297129	LOC138297129
		LOC138297131	LOC138297131	LOC138297131
		LOC138297133	LOC138297133	LOC138297133
		LOC138297134	LOC138297134	LOC138297134
		LOC138297137	LOC138297137	LOC138297137
		LOC138297138	LOC138297138	LOC138297138
		LOC138297142	LOC138297142	LOC138297142
		LOC138297143	LOC138297143	LOC138297143
		LOC138297144	LOC138297144	LOC138297144
		LOC138297145	LOC138297145	LOC138297145
		LOC138297150	LOC138297150	LOC138297150
		LOC138297152	LOC138297152	LOC138297152
		LOC138297154	LOC138297154	LOC138297154
		LOC138297162	LOC138297162	LOC138297162
		LOC138297164	LOC138297164	LOC138297164
		LOC138297171	LOC138297171	LOC138297171
		LOC138297173	LOC138297173	LOC138297173
		LOC138297174	LOC138297174	LOC138297174
		LOC138297175	LOC138297175	LOC138297175
		LOC138297176	LOC138297176	LOC138297176
		LOC138297177	LOC138297177	LOC138297177
		LOC138297178	LOC138297178	LOC138297178
		LOC138297179	LOC138297179	LOC138297179
		LOC138297184	LOC138297184	LOC138297184
		LOC138297185	LOC138297185	LOC138297185
		LOC138297188	LOC138297188	LOC138297188
		LOC138297189	LOC138297189	LOC138297189
		LOC138297190	LOC138297190	LOC138297190
		LOC138297191	LOC138297191	LOC138297191
		LOC138297192	LOC138297192	LOC138297192
		LOC138297193	LOC138297193	LOC138297193
		LOC138297195	LOC138297195	LOC138297195
		LOC138297196	LOC138297196	LOC138297196
		LOC138297197	LOC138297197	LOC138297197
		LOC138297199	LOC138297199	LOC138297199
		LOC138297200	LOC138297200	LOC138297200
		LOC138297203	LOC138297203	LOC138297203
		LOC138297204	LOC138297204	LOC138297204
		LOC138297206	LOC138297206	LOC138297206
		LOC138297207	LOC138297207	LOC138297207
		LOC138297211	LOC138297211	LOC138297211
		LOC138297212	LOC138297212	LOC138297212
		LOC138297213	LOC138297213	LOC138297213
		LOC138297214	LOC138297214	LOC138297214
		LOC138297215	LOC138297215	LOC138297215
		LOC138297217	LOC138297217	LOC138297217
		LOC138297220	LOC138297220	LOC138297220
		LOC138297221	LOC138297221	LOC138297221
		LOC138297222	LOC138297222	LOC138297222
		LOC138297223	LOC138297223	LOC138297223
		LOC138297224	LOC138297224	LOC138297224
		LOC138297225	LOC138297225	LOC138297225
		LOC138297226	LOC138297226	LOC138297226
		LOC138297227	LOC138297227	LOC138297227
		LOC138297228	LOC138297228	LOC138297228
		LOC138297229	LOC138297229	LOC138297229
		LOC138297230	LOC138297230	LOC138297230
		LOC138297231	LOC138297231	LOC138297231
		LOC138297232	LOC138297232	LOC138297232
		LOC138297235	LOC138297235	LOC138297235
		LOC138297236	LOC138297236	LOC138297236
		LOC138297238	LOC138297238	LOC138297238
		LOC138297239	LOC138297239	LOC138297239
		LOC138297240	LOC138297240	LOC138297240
		LOC138297241	LOC138297241	LOC138297241
		LOC138297243	LOC138297243	LOC138297243
		LOC138297244	LOC138297244	LOC138297244
		LOC138297245	LOC138297245	LOC138297245
		LOC138297247	LOC138297247	LOC138297247
		LOC138297250	LOC138297250	LOC138297250
		LOC138297251	LOC138297251	LOC138297251
		LOC138297252	LOC138297252	LOC138297252
		LOC138297254	LOC138297254	LOC138297254
		LOC138297255	LOC138297255	LOC138297255
		LOC138297256	LOC138297256	LOC138297256
		LOC138297257	LOC138297257	LOC138297257
		LOC138297259	LOC138297259	LOC138297259
		LOC138297260	LOC138297260	LOC138297260
		LOC138297261	LOC138297261	LOC138297261
		LOC138297262	LOC138297262	LOC138297262
		LOC138297263	LOC138297263	LOC138297263
		LOC138297265	LOC138297265	LOC138297265
		LOC138297266	LOC138297266	LOC138297266
		LOC138297267	LOC138297267	LOC138297267
		LOC138297268	LOC138297268	LOC138297268
		LOC138297269	LOC138297269	LOC138297269
		LOC138297271	LOC138297271	LOC138297271
		LOC138297272	LOC138297272	LOC138297272
		LOC138297274	LOC138297274	LOC138297274
		LOC138297275	LOC138297275	LOC138297275
		LOC138297276	LOC138297276	LOC138297276
		LOC138297277	LOC138297277	LOC138297277
		LOC138297279	LOC138297279	LOC138297279
		LOC138297280	LOC138297280	LOC138297280
		LOC138297281	LOC138297281	LOC138297281
		LOC138297283	LOC138297283	LOC138297283
		LOC138297284	LOC138297284	LOC138297284
		LOC138297285	LOC138297285	LOC138297285
		LOC138297286	LOC138297286	LOC138297286
		LOC138297287	LOC138297287	LOC138297287
		LOC138297292	LOC138297292	LOC138297292
		LOC138297293	LOC138297293	LOC138297293
		LOC138297295	LOC138297295	LOC138297295
		LOC138297296	LOC138297296	LOC138297296
		LOC138297298	LOC138297298	LOC138297298
		LOC138297299	LOC138297299	LOC138297299
		LOC138297300	LOC138297300	LOC138297300
		LOC138297301	LOC138297301	LOC138297301
		LOC138297302	LOC138297302	LOC138297302
		LOC138297303	LOC138297303	LOC138297303
		LOC138297305	LOC138297305	LOC138297305
		LOC138297307	LOC138297307	LOC138297307
		LOC138297308	LOC138297308	LOC138297308
		LOC138297309	LOC138297309	LOC138297309
		LOC138297310	LOC138297310	LOC138297310
		LOC138297311	LOC138297311	LOC138297311
		LOC138297312	LOC138297312	LOC138297312
		LOC138297313	LOC138297313	LOC138297313
		LOC138297314	LOC138297314	LOC138297314
		LOC138297315	LOC138297315	LOC138297315
		LOC138297316	LOC138297316	LOC138297316
		LOC138297317	LOC138297317	LOC138297317
		LOC138297320	LOC138297320	LOC138297320
		LOC138297321	LOC138297321	LOC138297321
		LOC138297325	LOC138297325	LOC138297325
		LOC138297326	LOC138297326	LOC138297326
		LOC138297327	LOC138297327	LOC138297327
		LOC138297328	LOC138297328	LOC138297328
		LOC138297329	LOC138297329	LOC138297329
		LOC138297330	LOC138297330	LOC138297330
		LOC138297331	LOC138297331	LOC138297331
		LOC138297333	LOC138297333	LOC138297333
		LOC138297334	LOC138297334	LOC138297334
		LOC138297335	LOC138297335	LOC138297335
		LOC138297336	LOC138297336	LOC138297336
		LOC138297339	LOC138297339	LOC138297339
		LOC138297340	LOC138297340	LOC138297340
		LOC138297341	LOC138297341	LOC138297341
		LOC138297344	LOC138297344	LOC138297344
		LOC138297345	LOC138297345	LOC138297345
		LOC138297347	LOC138297347	LOC138297347
		LOC138297348	LOC138297348	LOC138297348
		LOC138297349	LOC138297349	LOC138297349
		LOC138297351	LOC138297351	LOC138297351
		LOC138297353	LOC138297353	LOC138297353
		LOC138297354	LOC138297354	LOC138297354
		LOC138297355	LOC138297355	LOC138297355
		LOC138297356	LOC138297356	LOC138297356
		LOC138297357	LOC138297357	LOC138297357
		LOC138297358	LOC138297358	LOC138297358
		LOC138297359	LOC138297359	LOC138297359
		LOC138297365	LOC138297365	LOC138297365
		LOC138297366	LOC138297366	LOC138297366
		LOC138297367	LOC138297367	LOC138297367
		LOC138297368	LOC138297368	LOC138297368
		LOC138297369	LOC138297369	LOC138297369
		LOC138297370	LOC138297370	LOC138297370
		LOC138297371	LOC138297371	LOC138297371
		LOC138297373	LOC138297373	LOC138297373
		LOC138297374	LOC138297374	LOC138297374
		LOC138297377	LOC138297377	LOC138297377
		LOC138297378	LOC138297378	LOC138297378
		LOC138297379	LOC138297379	LOC138297379
		LOC138297380	LOC138297380	LOC138297380
		LOC138297381	LOC138297381	LOC138297381
		LOC138297382	LOC138297382	LOC138297382
		LOC138297386	LOC138297386	LOC138297386
		LOC138297390	LOC138297390	LOC138297390
		LOC138297391	LOC138297391	LOC138297391
		LOC138297393	LOC138297393	LOC138297393
		LOC138297394	LOC138297394	LOC138297394
		LOC138297395	LOC138297395	LOC138297395
		LOC138297398	LOC138297398	LOC138297398
		LOC138297400	LOC138297400	LOC138297400
		LOC138297402	LOC138297402	LOC138297402
		LOC138297403	LOC138297403	LOC138297403
		LOC138297404	LOC138297404	LOC138297404
		LOC138297406	LOC138297406	LOC138297406
		LOC138297407	LOC138297407	LOC138297407
		LOC138297408	LOC138297408	LOC138297408
		LOC138297409	LOC138297409	LOC138297409
		LOC138297411	LOC138297411	LOC138297411
		LOC138297415	LOC138297415	LOC138297415
		LOC138297416	LOC138297416	LOC138297416
		LOC138297418	LOC138297418	LOC138297418
		LOC138297419	LOC138297419	LOC138297419
		LOC138297420	LOC138297420	LOC138297420
		LOC138297421	LOC138297421	LOC138297421
		LOC138297422	LOC138297422	LOC138297422
		LOC138297424	LOC138297424	LOC138297424
		LOC138297425	LOC138297425	LOC138297425
		LOC138297431	LOC138297431	LOC138297431
		LOC138297432	LOC138297432	LOC138297432
		LOC138297433	LOC138297433	LOC138297433
		LOC138297434	LOC138297434	LOC138297434
		LOC138297435	LOC138297435	LOC138297435
		LOC138297436	LOC138297436	LOC138297436
		LOC138297438	LOC138297438	LOC138297438
		LOC138297441	LOC138297441	LOC138297441
		LOC138297442	LOC138297442	LOC138297442
		LOC138297443	LOC138297443	LOC138297443
		LOC138297444	LOC138297444	LOC138297444
		LOC138297445	LOC138297445	LOC138297445
		LOC138297447	LOC138297447	LOC138297447
		LOC138297451	LOC138297451	LOC138297451
		LOC138297453	LOC138297453	LOC138297453
		LOC138297454	LOC138297454	LOC138297454
		LOC138297455	LOC138297455	LOC138297455
		LOC138297456	LOC138297456	LOC138297456
		LOC138297457	LOC138297457	LOC138297457
		LOC138297458	LOC138297458	LOC138297458
		LOC138297459	LOC138297459	LOC138297459
		LOC138297460	LOC138297460	LOC138297460
		LOC138297461	LOC138297461	LOC138297461
		LOC138297462	LOC138297462	LOC138297462
		LOC138297463	LOC138297463	LOC138297463
		LOC138297464	LOC138297464	LOC138297464
		LOC138297465	LOC138297465	LOC138297465
		LOC138297466	LOC138297466	LOC138297466
		LOC138297467	LOC138297467	LOC138297467
		LOC138297468	LOC138297468	LOC138297468
		LOC138297469	LOC138297469	LOC138297469
		LOC138297470	LOC138297470	LOC138297470
		LOC138297471	LOC138297471	LOC138297471
		LOC138297473	LOC138297473	LOC138297473
		LOC138297474	LOC138297474	LOC138297474
		LOC138297475	LOC138297475	LOC138297475
		LOC138297476	LOC138297476	LOC138297476
		LOC138297477	LOC138297477	LOC138297477
		LOC138297478	LOC138297478	LOC138297478
		LOC138297479	LOC138297479	LOC138297479
		LOC138297480	LOC138297480	LOC138297480
		LOC138297481	LOC138297481	LOC138297481
		LOC138297482	LOC138297482	LOC138297482
		LOC138297483	LOC138297483	LOC138297483
		LOC138297484	LOC138297484	LOC138297484
		LOC138297485	LOC138297485	LOC138297485
		LOC138297486	LOC138297486	LOC138297486
		LOC138297487	LOC138297487	LOC138297487
		LOC138297489	LOC138297489	LOC138297489
		LOC138297490	LOC138297490	LOC138297490
		LOC138297491	LOC138297491	LOC138297491
		LOC138297492	LOC138297492	LOC138297492
		LOC138297493	LOC138297493	LOC138297493
		LOC138297494	LOC138297494	LOC138297494
		LOC138297495	LOC138297495	LOC138297495
		LOC138297496	LOC138297496	LOC138297496
		LOC138297497	LOC138297497	LOC138297497
		LOC138297498	LOC138297498	LOC138297498
		LOC138297499	LOC138297499	LOC138297499
		LOC138297500	LOC138297500	LOC138297500
		LOC138297501	LOC138297501	LOC138297501
		LOC138297502	LOC138297502	LOC138297502
		LOC138297503	LOC138297503	LOC138297503
		LOC138297504	LOC138297504	LOC138297504
		LOC138297505	LOC138297505	LOC138297505
		LOC138297506	LOC138297506	LOC138297506
		LOC138297507	LOC138297507	LOC138297507
		LOC138297508	LOC138297508	LOC138297508
		LOC138297509	LOC138297509	LOC138297509
		LOC138297510	LOC138297510	LOC138297510
		LOC138297511	LOC138297511	LOC138297511
		LOC138297512	LOC138297512	LOC138297512
		LOC138297513	LOC138297513	LOC138297513
		LOC138297514	LOC138297514	LOC138297514
		LOC138297515	LOC138297515	LOC138297515
		LOC138297516	LOC138297516	LOC138297516
		LOC138297517	LOC138297517	LOC138297517
		LOC138297518	LOC138297518	LOC138297518
		LOC138297519	LOC138297519	LOC138297519
		LOC138297520	LOC138297520	LOC138297520
		LOC138297521	LOC138297521	LOC138297521
		LOC138297522	LOC138297522	LOC138297522
		LOC138297523	LOC138297523	LOC138297523
		LOC138297524	LOC138297524	LOC138297524
		LOC138297525	LOC138297525	LOC138297525
		LOC138297526	LOC138297526	LOC138297526
		LOC138297527	LOC138297527	LOC138297527
		LOC138297528	LOC138297528	LOC138297528
		LOC138297529	LOC138297529	LOC138297529
		LOC138297530	LOC138297530	LOC138297530
		LOC138297531	LOC138297531	LOC138297531
		LOC138297532	LOC138297532	LOC138297532
		LOC138297533	LOC138297533	LOC138297533
		LOC138297534	LOC138297534	LOC138297534
		LOC138297535	LOC138297535	LOC138297535
		LOC138297536	LOC138297536	LOC138297536
		LOC138297537	LOC138297537	LOC138297537
		LOC138297538	LOC138297538	LOC138297538
		LOC138297539	LOC138297539	LOC138297539
		LOC138297540	LOC138297540	LOC138297540
		LOC138297541	LOC138297541	LOC138297541
		LOC138297542	LOC138297542	LOC138297542
		LOC138297543	LOC138297543	LOC138297543
		LOC138297544	LOC138297544	LOC138297544
		LOC138297545	LOC138297545	LOC138297545
		LOC138297546	LOC138297546	LOC138297546
		LOC138297547	LOC138297547	LOC138297547
		LOC138297548	LOC138297548	LOC138297548
		LOC138297549	LOC138297549	LOC138297549
		LOC138297550	LOC138297550	LOC138297550
		LOC138297551	LOC138297551	LOC138297551
		LOC138297552	LOC138297552	LOC138297552
		LOC138297553	LOC138297553	LOC138297553
		LOC138297554	LOC138297554	LOC138297554
		LOC138297555	LOC138297555	LOC138297555
		LOC138297556	LOC138297556	LOC138297556
		LOC138297557	LOC138297557	LOC138297557
		LOC138297558	LOC138297558	LOC138297558
		LOC138297559	LOC138297559	LOC138297559
		LOC138297560	LOC138297560	LOC138297560
		LOC138297561	LOC138297561	LOC138297561
		LOC138297562	LOC138297562	LOC138297562
		LOC138297563	LOC138297563	LOC138297563
		LOC138297564	LOC138297564	LOC138297564
		LOC138297565	LOC138297565	LOC138297565
		LOC138297566	LOC138297566	LOC138297566
		LOC138297567	LOC138297567	LOC138297567
		LOC138297568	LOC138297568	LOC138297568
		LOC138297569	LOC138297569	LOC138297569
		LOC138297570	LOC138297570	LOC138297570
		LOC138297571	LOC138297571	LOC138297571
		LOC138297572	LOC138297572	LOC138297572
		LOC138297573	LOC138297573	LOC138297573
		LOC138297575	LOC138297575	LOC138297575
		LOC138297576	LOC138297576	LOC138297576
		LOC138297577	LOC138297577	LOC138297577
		LOC138297578	LOC138297578	LOC138297578
		LOC138297579	LOC138297579	LOC138297579
		LOC138297580	LOC138297580	LOC138297580
		LOC138297581	LOC138297581	LOC138297581
		LOC138297582	LOC138297582	LOC138297582
		LOC138297583	LOC138297583	LOC138297583
		LOC138297584	LOC138297584	LOC138297584
		LOC138297585	LOC138297585	LOC138297585
		LOC138297586	LOC138297586	LOC138297586
		LOC138297587	LOC138297587	LOC138297587
		LOC138297588	LOC138297588	LOC138297588
		LOC138297589	LOC138297589	LOC138297589
		LOC138297590	LOC138297590	LOC138297590
		LOC138297591	LOC138297591	LOC138297591
		LOC138297592	LOC138297592	LOC138297592
		LOC138297593	LOC138297593	LOC138297593
		LOC138297594	LOC138297594	LOC138297594
		LOC138297595	LOC138297595	LOC138297595
		LOC138297596	LOC138297596	LOC138297596
		LOC138297597	LOC138297597	LOC138297597
		LOC138297598	LOC138297598	LOC138297598
		LOC138297599	LOC138297599	LOC138297599
		LOC138297600	LOC138297600	LOC138297600
		LOC138297602	LOC138297602	LOC138297602
		LOC138297603	LOC138297603	LOC138297603
		LOC138297604	LOC138297604	LOC138297604
		LOC138297605	LOC138297605	LOC138297605
		LOC138297606	LOC138297606	LOC138297606
		LOC138297607	LOC138297607	LOC138297607
		LOC138297608	LOC138297608	LOC138297608
		LOC138297609	LOC138297609	LOC138297609
		LOC138297610	LOC138297610	LOC138297610
		LOC138297611	LOC138297611	LOC138297611
		LOC138297612	LOC138297612	LOC138297612
		LOC138297613	LOC138297613	LOC138297613
		LOC138297614	LOC138297614	LOC138297614
		LOC138297615	LOC138297615	LOC138297615
		LOC138297616	LOC138297616	LOC138297616
		LOC138297617	LOC138297617	LOC138297617
		LOC138297618	LOC138297618	LOC138297618
		LOC138297619	LOC138297619	LOC138297619
		LOC138297620	LOC138297620	LOC138297620
		LOC138297621	LOC138297621	LOC138297621
		LOC138297622	LOC138297622	LOC138297622
		LOC138297623	LOC138297623	LOC138297623
		LOC138297624	LOC138297624	LOC138297624
		LOC138297625	LOC138297625	LOC138297625
		LOC138297626	LOC138297626	LOC138297626
		LOC138297627	LOC138297627	LOC138297627
		LOC138297628	LOC138297628	LOC138297628
		LOC138297629	LOC138297629	LOC138297629
		LOC138297630	LOC138297630	LOC138297630
		LOC138297631	LOC138297631	LOC138297631
		LOC138297632	LOC138297632	LOC138297632
		LOC138297633	LOC138297633	LOC138297633
		LOC138297634	LOC138297634	LOC138297634
		LOC138297635	LOC138297635	LOC138297635
		LOC138297636	LOC138297636	LOC138297636
		LOC138297637	LOC138297637	LOC138297637
		LOC138297638	LOC138297638	LOC138297638
		LOC138297639	LOC138297639	LOC138297639
		LOC138297640	LOC138297640	LOC138297640
		LOC138297641	LOC138297641	LOC138297641
		LOC138297642	LOC138297642	LOC138297642
		LOC138297643	LOC138297643	LOC138297643
		LOC138297644	LOC138297644	LOC138297644
		LOC138297645	LOC138297645	LOC138297645
		LOC138297646	LOC138297646	LOC138297646
		LOC138297647	LOC138297647	LOC138297647
		LOC138297648	LOC138297648	LOC138297648
		LOC138297649	LOC138297649	LOC138297649
		LOC138297650	LOC138297650	LOC138297650
		LOC138297651	LOC138297651	LOC138297651
		LOC138297652	LOC138297652	LOC138297652
		LOC138297653	LOC138297653	LOC138297653
		LOC138297654	LOC138297654	LOC138297654
		LOC138297655	LOC138297655	LOC138297655
		LOC138297656	LOC138297656	LOC138297656
		LOC138297657	LOC138297657	LOC138297657
		LOC138297658	LOC138297658	LOC138297658
		LOC138297659	LOC138297659	LOC138297659
		LOC138297660	LOC138297660	LOC138297660
		LOC138297661	LOC138297661	LOC138297661
		LOC138297662	LOC138297662	LOC138297662
		LOC138297664	LOC138297664	LOC138297664
		LOC138297665	LOC138297665	LOC138297665
		LOC138297666	LOC138297666	LOC138297666
		LOC138297667	LOC138297667	LOC138297667
		LOC138297668	LOC138297668	LOC138297668
		LOC138297669	LOC138297669	LOC138297669
		LOC138297670	LOC138297670	LOC138297670
		LOC138297671	LOC138297671	LOC138297671
		LOC138297672	LOC138297672	LOC138297672
		LOC138297673	LOC138297673	LOC138297673
		LOC138297674	LOC138297674	LOC138297674
		LOC138297675	LOC138297675	LOC138297675
		LOC138297676	LOC138297676	LOC138297676
		LOC138297677	LOC138297677	LOC138297677
		LOC138297678	LOC138297678	LOC138297678
		LOC138297679	LOC138297679	LOC138297679
		LOC138297680	LOC138297680	LOC138297680
		LOC138297681	LOC138297681	LOC138297681
		LOC138297682	LOC138297682	LOC138297682
		LOC138297683	LOC138297683	LOC138297683
		LOC138297684	LOC138297684	LOC138297684
		LOC138297685	LOC138297685	LOC138297685
		LOC138297686	LOC138297686	LOC138297686
		LOC138297687	LOC138297687	LOC138297687
		LOC138297688	LOC138297688	LOC138297688
		LOC138297689	LOC138297689	LOC138297689
		LOC138297690	LOC138297690	LOC138297690
		LOC138297691	LOC138297691	LOC138297691
		LOC138297692	LOC138297692	LOC138297692
		LOC138297693	LOC138297693	LOC138297693
		LOC138297695	LOC138297695	LOC138297695
		LOC138297696	LOC138297696	LOC138297696
		LOC138297697	LOC138297697	LOC138297697
		LOC138297698	LOC138297698	LOC138297698
		LOC138297699	LOC138297699	LOC138297699
		LOC138297700	LOC138297700	LOC138297700
		LOC138297701	LOC138297701	LOC138297701
		LOC138297702	LOC138297702	LOC138297702
		LOC138297703	LOC138297703	LOC138297703
		LOC138297704	LOC138297704	LOC138297704
		LOC138297705	LOC138297705	LOC138297705
		LOC138297706	LOC138297706	LOC138297706
		LOC138297707	LOC138297707	LOC138297707
		LOC138297708	LOC138297708	LOC138297708
		LOC138297709	LOC138297709	LOC138297709
		LOC138297711	LOC138297711	LOC138297711
		LOC138297712	LOC138297712	LOC138297712
		LOC138297713	LOC138297713	LOC138297713
		LOC138297714	LOC138297714	LOC138297714
		LOC138297715	LOC138297715	LOC138297715
		LOC138297716	LOC138297716	LOC138297716
		LOC138297717	LOC138297717	LOC138297717
		LOC138297718	LOC138297718	LOC138297718
		LOC138297719	LOC138297719	LOC138297719
		LOC138297720	LOC138297720	LOC138297720
		LOC138297721	LOC138297721	LOC138297721
		LOC138297722	LOC138297722	LOC138297722
		LOC138297723	LOC138297723	LOC138297723
		LOC138297724	LOC138297724	LOC138297724
		LOC138297725	LOC138297725	LOC138297725
		LOC138297726	LOC138297726	LOC138297726
		LOC138297727	LOC138297727	LOC138297727
		LOC138297728	LOC138297728	LOC138297728
		LOC138297729	LOC138297729	LOC138297729
		LOC138297730	LOC138297730	LOC138297730
		LOC138297731	LOC138297731	LOC138297731
		LOC138297732	LOC138297732	LOC138297732
		LOC138297733	LOC138297733	LOC138297733
		LOC138297734	LOC138297734	LOC138297734
		LOC138297735	LOC138297735	LOC138297735
		LOC138297736	LOC138297736	LOC138297736
		LOC138297737	LOC138297737	LOC138297737
		LOC138297738	LOC138297738	LOC138297738
		LOC138297739	LOC138297739	LOC138297739
		LOC138297740	LOC138297740	LOC138297740
		LOC138297741	LOC138297741	LOC138297741
		LOC138297742	LOC138297742	LOC138297742
		LOC138297743	LOC138297743	LOC138297743
		LOC138297744	LOC138297744	LOC138297744
		LOC138297745	LOC138297745	LOC138297745
		LOC138297747	LOC138297747	LOC138297747
		LOC138297748	LOC138297748	LOC138297748
		LOC138297749	LOC138297749	LOC138297749
		LOC138297750	LOC138297750	LOC138297750
		LOC138297751	LOC138297751	LOC138297751
		LOC138297752	LOC138297752	LOC138297752
		LOC138297753	LOC138297753	LOC138297753
		LOC138297754	LOC138297754	LOC138297754
		LOC138297755	LOC138297755	LOC138297755
		LOC138297756	LOC138297756	LOC138297756
		LOC138297757	LOC138297757	LOC138297757
		LOC138297758	LOC138297758	LOC138297758
		LOC138297759	LOC138297759	LOC138297759
		LOC138297760	LOC138297760	LOC138297760
		LOC138297761	LOC138297761	LOC138297761
		LOC138297762	LOC138297762	LOC138297762
		LOC138297763	LOC138297763	LOC138297763
		LOC138297764	LOC138297764	LOC138297764
		LOC138297765	LOC138297765	LOC138297765
		LOC138297766	LOC138297766	LOC138297766
		LOC138297767	LOC138297767	LOC138297767
		LOC138297768	LOC138297768	LOC138297768
		LOC138297769	LOC138297769	LOC138297769
		LOC138297770	LOC138297770	LOC138297770
		LOC138297771	LOC138297771	LOC138297771
		LOC138297773	LOC138297773	LOC138297773
		LOC138297774	LOC138297774	LOC138297774
		LOC138297775	LOC138297775	LOC138297775
		LOC138297776	LOC138297776	LOC138297776
		LOC138297777	LOC138297777	LOC138297777
		LOC138297778	LOC138297778	LOC138297778
		LOC138297779	LOC138297779	LOC138297779
		LOC138297780	LOC138297780	LOC138297780
		LOC138297781	LOC138297781	LOC138297781
		LOC138297782	LOC138297782	LOC138297782
		LOC138297783	LOC138297783	LOC138297783
		LOC138297784	LOC138297784	LOC138297784
		LOC138297785	LOC138297785	LOC138297785
		LOC138297786	LOC138297786	LOC138297786
		LOC138297787	LOC138297787	LOC138297787
		LOC138297789	LOC138297789	LOC138297789
		LOC138297790	LOC138297790	LOC138297790
		LOC138297791	LOC138297791	LOC138297791
		LOC138297792	LOC138297792	LOC138297792
		LOC138297793	LOC138297793	LOC138297793
		LOC138297794	LOC138297794	LOC138297794
		LOC138297795	LOC138297795	LOC138297795
		LOC138297796	LOC138297796	LOC138297796
		LOC138297797	LOC138297797	LOC138297797
		LOC138297798	LOC138297798	LOC138297798
		LOC138297799	LOC138297799	LOC138297799
		LOC138297800	LOC138297800	LOC138297800
		LOC138297801	LOC138297801	LOC138297801
		LOC138297802	LOC138297802	LOC138297802
		LOC138297803	LOC138297803	LOC138297803
		LOC138297804	LOC138297804	LOC138297804
		LOC138297805	LOC138297805	LOC138297805
		LOC138297806	LOC138297806	LOC138297806
		LOC138297807	LOC138297807	LOC138297807
		LOC138297808	LOC138297808	LOC138297808
		LOC138297809	LOC138297809	LOC138297809
		LOC138297810	LOC138297810	LOC138297810
		LOC138297811	LOC138297811	LOC138297811
		LOC138297812	LOC138297812	LOC138297812
		LOC138297813	LOC138297813	LOC138297813
		LOC138297814	LOC138297814	LOC138297814
		LOC138297815	LOC138297815	LOC138297815
		LOC138297816	LOC138297816	LOC138297816
		LOC138297817	LOC138297817	LOC138297817
		LOC138297818	LOC138297818	LOC138297818
		LOC138297819	LOC138297819	LOC138297819
		LOC138297820	LOC138297820	LOC138297820
		LOC138297821	LOC138297821	LOC138297821
		LOC138297822	LOC138297822	LOC138297822
		LOC138297823	LOC138297823	LOC138297823
		LOC138297824	LOC138297824	LOC138297824
		LOC138297825	LOC138297825	LOC138297825
		LOC138297826	LOC138297826	LOC138297826
		LOC138297827	LOC138297827	LOC138297827
		LOC138297828	LOC138297828	LOC138297828
		LOC138297829	LOC138297829	LOC138297829
		LOC138297830	LOC138297830	LOC138297830
		LOC138297831	LOC138297831	LOC138297831
		LOC138297832	LOC138297832	LOC138297832
		LOC138297833	LOC138297833	LOC138297833
		LOC138297834	LOC138297834	LOC138297834
		LOC138297835	LOC138297835	LOC138297835
		LOC138297836	LOC138297836	LOC138297836
		LOC138297837	LOC138297837	LOC138297837
		LOC138297838	LOC138297838	LOC138297838
		LOC138297839	LOC138297839	LOC138297839
		LOC138297840	LOC138297840	LOC138297840
		LOC138297841	LOC138297841	LOC138297841
		LOC138297842	LOC138297842	LOC138297842
		LOC138297843	LOC138297843	LOC138297843
		LOC138297844	LOC138297844	LOC138297844
		LOC138297846	LOC138297846	LOC138297846
		LOC138297847	LOC138297847	LOC138297847
		LOC138297848	LOC138297848	LOC138297848
		LOC138297849	LOC138297849	LOC138297849
		LOC138297850	LOC138297850	LOC138297850
		LOC138297851	LOC138297851	LOC138297851
		LOC138297852	LOC138297852	LOC138297852
		LOC138297853	LOC138297853	LOC138297853
		LOC138297854	LOC138297854	LOC138297854
		LOC138297855	LOC138297855	LOC138297855
		LOC138297856	LOC138297856	LOC138297856
		LOC138297857	LOC138297857	LOC138297857
		LOC138297858	LOC138297858	LOC138297858
		LOC138297859	LOC138297859	LOC138297859
		LOC138297860	LOC138297860	LOC138297860
		LOC138297861	LOC138297861	LOC138297861
		LOC138297862	LOC138297862	LOC138297862
		LOC138297863	LOC138297863	LOC138297863
		LOC138297864	LOC138297864	LOC138297864
		LOC138297865	LOC138297865	LOC138297865
		LOC138297866	LOC138297866	LOC138297866
		LOC138297867	LOC138297867	LOC138297867
		LOC138297868	LOC138297868	LOC138297868
		LOC138297869	LOC138297869	LOC138297869
		LOC138297870	LOC138297870	LOC138297870
		LOC138297871	LOC138297871	LOC138297871
		LOC138297872	LOC138297872	LOC138297872
		LOC138297873	LOC138297873	LOC138297873
		LOC138297874	LOC138297874	LOC138297874
		LOC138297875	LOC138297875	LOC138297875
		LOC138297876	LOC138297876	LOC138297876
		LOC138297877	LOC138297877	LOC138297877
		LOC138297878	LOC138297878	LOC138297878
		LOC138297879	LOC138297879	LOC138297879
		LOC138297880	LOC138297880	LOC138297880
		LOC138297881	LOC138297881	LOC138297881
		LOC138297882	LOC138297882	LOC138297882
		LOC138297883	LOC138297883	LOC138297883
		LOC138297884	LOC138297884	LOC138297884
		LOC138297885	LOC138297885	LOC138297885
		LOC138297886	LOC138297886	LOC138297886
		LOC138297887	LOC138297887	LOC138297887
		LOC138297888	LOC138297888	LOC138297888
		LOC138297889	LOC138297889	LOC138297889
		LOC138297890	LOC138297890	LOC138297890
		LOC138297891	LOC138297891	LOC138297891
		LOC138297892	LOC138297892	LOC138297892
		LOC138297893	LOC138297893	LOC138297893
		LOC138297894	LOC138297894	LOC138297894
		LOC138297895	LOC138297895	LOC138297895
		LOC138297896	LOC138297896	LOC138297896
		LOC138297897	LOC138297897	LOC138297897
		LOC138297898	LOC138297898	LOC138297898
		LOC138297899	LOC138297899	LOC138297899
		LOC138297900	LOC138297900	LOC138297900
		LOC138297901	LOC138297901	LOC138297901
		LOC138297902	LOC138297902	LOC138297902
		LOC138297903	LOC138297903	LOC138297903
		LOC138297904	LOC138297904	LOC138297904
		LOC138297905	LOC138297905	LOC138297905
		LOC138297906	LOC138297906	LOC138297906
		LOC138297907	LOC138297907	LOC138297907
		LOC138297908	LOC138297908	LOC138297908
		LOC138297909	LOC138297909	LOC138297909
		LOC138297910	LOC138297910	LOC138297910
		LOC138297911	LOC138297911	LOC138297911
		LOC138297912	LOC138297912	LOC138297912
		LOC138297913	LOC138297913	LOC138297913
		LOC138297914	LOC138297914	LOC138297914
		LOC138297915	LOC138297915	LOC138297915
		LOC138297916	LOC138297916	LOC138297916
		LOC138297917	LOC138297917	LOC138297917
		LOC138297918	LOC138297918	LOC138297918
		LOC138297919	LOC138297919	LOC138297919
		LOC138297920	LOC138297920	LOC138297920
		LOC138297921	LOC138297921	LOC138297921
		LOC138297922	LOC138297922	LOC138297922
		LOC138297923	LOC138297923	LOC138297923
		LOC138297924	LOC138297924	LOC138297924
		LOC138297925	LOC138297925	LOC138297925
		LOC138297926	LOC138297926	LOC138297926
		LOC138297927	LOC138297927	LOC138297927
		LOC138297928	LOC138297928	LOC138297928
		LOC138297929	LOC138297929	LOC138297929
		LOC138297930	LOC138297930	LOC138297930
		LOC138297931	LOC138297931	LOC138297931
		LOC138297932	LOC138297932	LOC138297932
		LOC138297933	LOC138297933	LOC138297933
		LOC138297934	LOC138297934	LOC138297934
		LOC138297935	LOC138297935	LOC138297935
		LOC138297936	LOC138297936	LOC138297936
		LOC138297937	LOC138297937	LOC138297937
		LOC138297938	LOC138297938	LOC138297938
		LOC138297939	LOC138297939	LOC138297939
		LOC138297940	LOC138297940	LOC138297940
		LOC138297941	LOC138297941	LOC138297941
		LOC138297942	LOC138297942	LOC138297942
		LOC138297943	LOC138297943	LOC138297943
		LOC138297944	LOC138297944	LOC138297944
		LOC138297945	LOC138297945	LOC138297945
		LOC138297946	LOC138297946	LOC138297946
		LOC138297947	LOC138297947	LOC138297947
		LOC138297948	LOC138297948	LOC138297948
		LOC138297949	LOC138297949	LOC138297949
		LOC138297950	LOC138297950	LOC138297950
		LOC138297951	LOC138297951	LOC138297951
		LOC138297952	LOC138297952	LOC138297952
		LOC138297953	LOC138297953	LOC138297953
		LOC138297954	LOC138297954	LOC138297954
		LOC138297955	LOC138297955	LOC138297955
		LOC138297956	LOC138297956	LOC138297956
		LOC138297957	LOC138297957	LOC138297957
		LOC138297958	LOC138297958	LOC138297958
		LOC138297959	LOC138297959	LOC138297959
		LOC138297960	LOC138297960	LOC138297960
		LOC138297961	LOC138297961	LOC138297961
		LOC138297962	LOC138297962	LOC138297962
		LOC138297963	LOC138297963	LOC138297963
		LOC138297964	LOC138297964	LOC138297964
		LOC138297965	LOC138297965	LOC138297965
		LOC138297966	LOC138297966	LOC138297966
		LOC138297967	LOC138297967	LOC138297967
		LOC138297968	LOC138297968	LOC138297968
		LOC138297969	LOC138297969	LOC138297969
		LOC138297970	LOC138297970	LOC138297970
		LOC138297971	LOC138297971	LOC138297971
		LOC138297972	LOC138297972	LOC138297972
		LOC138297974	LOC138297974	LOC138297974
		LOC138297975	LOC138297975	LOC138297975
		LOC138297976	LOC138297976	LOC138297976
		LOC138297977	LOC138297977	LOC138297977
		LOC138297978	LOC138297978	LOC138297978
		LOC138297979	LOC138297979	LOC138297979
		LOC138297980	LOC138297980	LOC138297980
		LOC138297981	LOC138297981	LOC138297981
		LOC138297982	LOC138297982	LOC138297982
		LOC138297983	LOC138297983	LOC138297983
		LOC138297984	LOC138297984	LOC138297984
		LOC138297985	LOC138297985	LOC138297985
		LOC138297986	LOC138297986	LOC138297986
		LOC138297987	LOC138297987	LOC138297987
		LOC138297988	LOC138297988	LOC138297988
		LOC138297990	LOC138297990	LOC138297990
		LOC138297991	LOC138297991	LOC138297991
		LOC138297992	LOC138297992	LOC138297992
		LOC138297993	LOC138297993	LOC138297993
		LOC138297994	LOC138297994	LOC138297994
		LOC138297995	LOC138297995	LOC138297995
		LOC138297996	LOC138297996	LOC138297996
		LOC138297997	LOC138297997	LOC138297997
		LOC138297998	LOC138297998	LOC138297998
		LOC138297999	LOC138297999	LOC138297999
		LOC138298000	LOC138298000	LOC138298000
		LOC138298001	LOC138298001	LOC138298001
		LOC138298002	LOC138298002	LOC138298002
		LOC138298003	LOC138298003	LOC138298003
		LOC138298004	LOC138298004	LOC138298004
		LOC138298005	LOC138298005	LOC138298005
		LOC138298006	LOC138298006	LOC138298006
		LOC138298007	LOC138298007	LOC138298007
		LOC138298008	LOC138298008	LOC138298008
		LOC138298009	LOC138298009	LOC138298009
		LOC138298010	LOC138298010	LOC138298010
		LOC138298011	LOC138298011	LOC138298011
		LOC138298012	LOC138298012	LOC138298012
		LOC138298013	LOC138298013	LOC138298013
		LOC138298014	LOC138298014	LOC138298014
		LOC138298016	LOC138298016	LOC138298016
		LOC138298017	LOC138298017	LOC138298017
		LOC138298018	LOC138298018	LOC138298018
		LOC138298019	LOC138298019	LOC138298019
		LOC138298020	LOC138298020	LOC138298020
		LOC138298021	LOC138298021	LOC138298021
		LOC138298022	LOC138298022	LOC138298022
		LOC138298023	LOC138298023	LOC138298023
		LOC138298024	LOC138298024	LOC138298024
		LOC138298025	LOC138298025	LOC138298025
		LOC138298026	LOC138298026	LOC138298026
		LOC138298027	LOC138298027	LOC138298027
		LOC138298028	LOC138298028	LOC138298028
		LOC138298029	LOC138298029	LOC138298029
		LOC138298030	LOC138298030	LOC138298030
		LOC138298031	LOC138298031	LOC138298031
		LOC138298032	LOC138298032	LOC138298032
		LOC138298033	LOC138298033	LOC138298033
		LOC138298034	LOC138298034	LOC138298034
		LOC138298035	LOC138298035	LOC138298035
		LOC138298036	LOC138298036	LOC138298036
		LOC138298037	LOC138298037	LOC138298037
		LOC138298038	LOC138298038	LOC138298038
		LOC138298039	LOC138298039	LOC138298039
		LOC138298040	LOC138298040	LOC138298040
		LOC138298041	LOC138298041	LOC138298041
		LOC138298042	LOC138298042	LOC138298042
		LOC138298043	LOC138298043	LOC138298043
		LOC138298044	LOC138298044	LOC138298044
		LOC138298045	LOC138298045	LOC138298045
		LOC138298046	LOC138298046	LOC138298046
		LOC138298048	LOC138298048	LOC138298048
		LOC138298049	LOC138298049	LOC138298049
		LOC138298050	LOC138298050	LOC138298050
		LOC138298051	LOC138298051	LOC138298051
		LOC138298052	LOC138298052	LOC138298052
		LOC138298053	LOC138298053	LOC138298053
		LOC138298054	LOC138298054	LOC138298054
		LOC138298055	LOC138298055	LOC138298055
		LOC138298056	LOC138298056	LOC138298056
		LOC138298057	LOC138298057	LOC138298057
		LOC138298058	LOC138298058	LOC138298058
		LOC138298059	LOC138298059	LOC138298059
		LOC138298060	LOC138298060	LOC138298060
		LOC138298061	LOC138298061	LOC138298061
		LOC138298062	LOC138298062	LOC138298062
		LOC138298063	LOC138298063	LOC138298063
		LOC138298064	LOC138298064	LOC138298064
		LOC138298065	LOC138298065	LOC138298065
		LOC138298066	LOC138298066	LOC138298066
		LOC138298067	LOC138298067	LOC138298067
		LOC138298068	LOC138298068	LOC138298068
		LOC138298069	LOC138298069	LOC138298069
		LOC138298070	LOC138298070	LOC138298070
		LOC138298071	LOC138298071	LOC138298071
		LOC138298072	LOC138298072	LOC138298072
		LOC138298074	LOC138298074	LOC138298074
		LOC138298075	LOC138298075	LOC138298075
		LOC138298076	LOC138298076	LOC138298076
		LOC138298077	LOC138298077	LOC138298077
		LOC138298078	LOC138298078	LOC138298078
		LOC138298079	LOC138298079	LOC138298079
		LOC138298080	LOC138298080	LOC138298080
		LOC138298081	LOC138298081	LOC138298081
		LOC138298082	LOC138298082	LOC138298082
		LOC138298083	LOC138298083	LOC138298083
		LOC138298084	LOC138298084	LOC138298084
		LOC138298085	LOC138298085	LOC138298085
		LOC138298086	LOC138298086	LOC138298086
		LOC138298087	LOC138298087	LOC138298087
		LOC138298088	LOC138298088	LOC138298088
		LOC138298089	LOC138298089	LOC138298089
		LOC138298090	LOC138298090	LOC138298090
		LOC138298091	LOC138298091	LOC138298091
		LOC138298092	LOC138298092	LOC138298092
		LOC138298093	LOC138298093	LOC138298093
		LOC138298094	LOC138298094	LOC138298094
		LOC138298095	LOC138298095	LOC138298095
		LOC138298096	LOC138298096	LOC138298096
		LOC138298097	LOC138298097	LOC138298097
		LOC138298098	LOC138298098	LOC138298098
		LOC138298099	LOC138298099	LOC138298099
		LOC138298100	LOC138298100	LOC138298100
		LOC138298101	LOC138298101	LOC138298101
		LOC138298102	LOC138298102	LOC138298102
		LOC138298103	LOC138298103	LOC138298103
		LOC138298104	LOC138298104	LOC138298104
		LOC138298105	LOC138298105	LOC138298105
		LOC138298106	LOC138298106	LOC138298106
		LOC138298107	LOC138298107	LOC138298107
		LOC138298108	LOC138298108	LOC138298108
		LOC138298110	LOC138298110	LOC138298110
		LOC138298111	LOC138298111	LOC138298111
		LOC138298112	LOC138298112	LOC138298112
		LOC138298113	LOC138298113	LOC138298113
		LOC138298114	LOC138298114	LOC138298114
		LOC138298115	LOC138298115	LOC138298115
		LOC138298116	LOC138298116	LOC138298116
		LOC138298117	LOC138298117	LOC138298117
		LOC138298118	LOC138298118	LOC138298118
		LOC138298119	LOC138298119	LOC138298119
		LOC138298120	LOC138298120	LOC138298120
		LOC138298121	LOC138298121	LOC138298121
		LOC138298122	LOC138298122	LOC138298122
		LOC138298123	LOC138298123	LOC138298123
		LOC138298124	LOC138298124	LOC138298124
		LOC138298125	LOC138298125	LOC138298125
		LOC138298126	LOC138298126	LOC138298126
		LOC138298127	LOC138298127	LOC138298127
		LOC138298128	LOC138298128	LOC138298128
		LOC138298129	LOC138298129	LOC138298129
		LOC138298130	LOC138298130	LOC138298130
		LOC138298131	LOC138298131	LOC138298131
		LOC138298132	LOC138298132	LOC138298132
		LOC138298133	LOC138298133	LOC138298133
		LOC138298134	LOC138298134	LOC138298134
		LOC138298135	LOC138298135	LOC138298135
		LOC138298136	LOC138298136	LOC138298136
		LOC138298137	LOC138298137	LOC138298137
		LOC138298138	LOC138298138	LOC138298138
		LOC138298139	LOC138298139	LOC138298139
		LOC138298140	LOC138298140	LOC138298140
		LOC138298141	LOC138298141	LOC138298141
		LOC138298142	LOC138298142	LOC138298142
		LOC138298143	LOC138298143	LOC138298143
		LOC138298144	LOC138298144	LOC138298144
		LOC138298145	LOC138298145	LOC138298145
		LOC138298147	LOC138298147	LOC138298147
		LOC138298148	LOC138298148	LOC138298148
		LOC138298149	LOC138298149	LOC138298149
		LOC138298150	LOC138298150	LOC138298150
		LOC138298151	LOC138298151	LOC138298151
		LOC138298152	LOC138298152	LOC138298152
		LOC138298153	LOC138298153	LOC138298153
		LOC138298154	LOC138298154	LOC138298154
		LOC138298155	LOC138298155	LOC138298155
		LOC138298156	LOC138298156	LOC138298156
		LOC138298157	LOC138298157	LOC138298157
		LOC138298158	LOC138298158	LOC138298158
		LOC138298159	LOC138298159	LOC138298159
		LOC138298160	LOC138298160	LOC138298160
		LOC138298161	LOC138298161	LOC138298161
		LOC138298163	LOC138298163	LOC138298163
		LOC138298164	LOC138298164	LOC138298164
		LOC138298165	LOC138298165	LOC138298165
		LOC138298166	LOC138298166	LOC138298166
		LOC138298167	LOC138298167	LOC138298167
		LOC138298168	LOC138298168	LOC138298168
		LOC138298169	LOC138298169	LOC138298169
		LOC138298170	LOC138298170	LOC138298170
		LOC138298171	LOC138298171	LOC138298171
		LOC138298172	LOC138298172	LOC138298172
		LOC138298173	LOC138298173	LOC138298173
		LOC138298174	LOC138298174	LOC138298174
		LOC138298175	LOC138298175	LOC138298175
		LOC138298176	LOC138298176	LOC138298176
		LOC138298177	LOC138298177	LOC138298177
		LOC138298178	LOC138298178	LOC138298178
		LOC138298179	LOC138298179	LOC138298179
		LOC138298180	LOC138298180	LOC138298180
		LOC138298181	LOC138298181	LOC138298181
		LOC138298182	LOC138298182	LOC138298182
		LOC138298183	LOC138298183	LOC138298183
		LOC138298184	LOC138298184	LOC138298184
		LOC138298185	LOC138298185	LOC138298185
		LOC138298186	LOC138298186	LOC138298186
		LOC138298187	LOC138298187	LOC138298187
		LOC138298188	LOC138298188	LOC138298188
		LOC138298189	LOC138298189	LOC138298189
		LOC138298190	LOC138298190	LOC138298190
		LOC138298191	LOC138298191	LOC138298191
		LOC138298192	LOC138298192	LOC138298192
		LOC138298193	LOC138298193	LOC138298193
		LOC138298194	LOC138298194	LOC138298194
		LOC138298195	LOC138298195	LOC138298195
		LOC138298196	LOC138298196	LOC138298196
		LOC138298197	LOC138298197	LOC138298197
		LOC138298198	LOC138298198	LOC138298198
		LOC138298199	LOC138298199	LOC138298199
		LOC138298200	LOC138298200	LOC138298200
		LOC138298201	LOC138298201	LOC138298201
		LOC138298202	LOC138298202	LOC138298202
		LOC138298203	LOC138298203	LOC138298203
		LOC138298204	LOC138298204	LOC138298204
		LOC138298205	LOC138298205	LOC138298205
		LOC138298206	LOC138298206	LOC138298206
		LOC138298207	LOC138298207	LOC138298207
		LOC138298208	LOC138298208	LOC138298208
		LOC138298209	LOC138298209	LOC138298209
		LOC138298210	LOC138298210	LOC138298210
		LOC138298211	LOC138298211	LOC138298211
		LOC138298212	LOC138298212	LOC138298212
		LOC138298213	LOC138298213	LOC138298213
		LOC138298214	LOC138298214	LOC138298214
		LOC138298215	LOC138298215	LOC138298215
		LOC138298216	LOC138298216	LOC138298216
		LOC138298217	LOC138298217	LOC138298217
		LOC138298218	LOC138298218	LOC138298218
		LOC138298219	LOC138298219	LOC138298219
		LOC138298220	LOC138298220	LOC138298220
		LOC138298221	LOC138298221	LOC138298221
		LOC138298222	LOC138298222	LOC138298222
		LOC138298223	LOC138298223	LOC138298223
		LOC138298224	LOC138298224	LOC138298224
		LOC138298225	LOC138298225	LOC138298225
		LOC138298226	LOC138298226	LOC138298226
		LOC138298227	LOC138298227	LOC138298227
		LOC138298228	LOC138298228	LOC138298228
		LOC138298229	LOC138298229	LOC138298229
		LOC138298230	LOC138298230	LOC138298230
		LOC138298231	LOC138298231	LOC138298231
		LOC138298232	LOC138298232	LOC138298232
		LOC138298233	LOC138298233	LOC138298233
		LOC138298234	LOC138298234	LOC138298234
		LOC138298235	LOC138298235	LOC138298235
		LOC138298236	LOC138298236	LOC138298236
		LOC138298237	LOC138298237	LOC138298237
		LOC138298238	LOC138298238	LOC138298238
		LOC138298239	LOC138298239	LOC138298239
		LOC138298240	LOC138298240	LOC138298240
		LOC138298241	LOC138298241	LOC138298241
		LOC138298242	LOC138298242	LOC138298242
		LOC138298243	LOC138298243	LOC138298243
		LOC138298244	LOC138298244	LOC138298244
		LOC138298245	LOC138298245	LOC138298245
		LOC138298246	LOC138298246	LOC138298246
		LOC138298247	LOC138298247	LOC138298247
		LOC138298248	LOC138298248	LOC138298248
		LOC138298249	LOC138298249	LOC138298249
		LOC138298250	LOC138298250	LOC138298250
		LOC138298251	LOC138298251	LOC138298251
		LOC138298252	LOC138298252	LOC138298252
		LOC138298253	LOC138298253	LOC138298253
		LOC138298254	LOC138298254	LOC138298254
		LOC138298255	LOC138298255	LOC138298255
		LOC138298256	LOC138298256	LOC138298256
		LOC138298257	LOC138298257	LOC138298257
		LOC138298258	LOC138298258	LOC138298258
		LOC138298259	LOC138298259	LOC138298259
		LOC138298260	LOC138298260	LOC138298260
		LOC138298261	LOC138298261	LOC138298261
		LOC138298262	LOC138298262	LOC138298262
		LOC138298263	LOC138298263	LOC138298263
		LOC138298264	LOC138298264	LOC138298264
		LOC138298265	LOC138298265	LOC138298265
		LOC138298266	LOC138298266	LOC138298266
		LOC138298267	LOC138298267	LOC138298267
		LOC138298268	LOC138298268	LOC138298268
		LOC138298269	LOC138298269	LOC138298269
		LOC138298270	LOC138298270	LOC138298270
		LOC138298271	LOC138298271	LOC138298271
		LOC138298272	LOC138298272	LOC138298272
		LOC138298273	LOC138298273	LOC138298273
		LOC138298274	LOC138298274	LOC138298274
		LOC138298275	LOC138298275	LOC138298275
		LOC138298276	LOC138298276	LOC138298276
		LOC138298277	LOC138298277	LOC138298277
		LOC138298278	LOC138298278	LOC138298278
		LOC138298279	LOC138298279	LOC138298279
		LOC138298280	LOC138298280	LOC138298280
		LOC138298281	LOC138298281	LOC138298281
		LOC138298282	LOC138298282	LOC138298282
		LOC138298283	LOC138298283	LOC138298283
		LOC138298284	LOC138298284	LOC138298284
		LOC138298285	LOC138298285	LOC138298285
		LOC138298286	LOC138298286	LOC138298286
		LOC138298287	LOC138298287	LOC138298287
		LOC138298288	LOC138298288	LOC138298288
		LOC138298289	LOC138298289	LOC138298289
		LOC138298290	LOC138298290	LOC138298290
		LOC138298291	LOC138298291	LOC138298291
		LOC138298292	LOC138298292	LOC138298292
		LOC138298293	LOC138298293	LOC138298293
		LOC138298294	LOC138298294	LOC138298294
		LOC138298295	LOC138298295	LOC138298295
		LOC138298296	LOC138298296	LOC138298296
		LOC138298297	LOC138298297	LOC138298297
		LOC138298298	LOC138298298	LOC138298298
		LOC138298299	LOC138298299	LOC138298299
		LOC138298300	LOC138298300	LOC138298300
		LOC138298301	LOC138298301	LOC138298301
		LOC138298302	LOC138298302	LOC138298302
		LOC138298305	LOC138298305	LOC138298305
		LOC138298306	LOC138298306	LOC138298306
		LOC138298307	LOC138298307	LOC138298307
		LOC138298308	LOC138298308	LOC138298308
		LOC138298309	LOC138298309	LOC138298309
		LOC138298310	LOC138298310	LOC138298310
		LOC138298311	LOC138298311	LOC138298311
		LOC138298312	LOC138298312	LOC138298312
		LOC138298313	LOC138298313	LOC138298313
		LOC138298314	LOC138298314	LOC138298314
		LOC138298315	LOC138298315	LOC138298315
		LOC138298316	LOC138298316	LOC138298316
		LOC138298317	LOC138298317	LOC138298317
		LOC138298318	LOC138298318	LOC138298318
		LOC138298319	LOC138298319	LOC138298319
		LOC138298320	LOC138298320	LOC138298320
		LOC138298321	LOC138298321	LOC138298321
		LOC138298322	LOC138298322	LOC138298322
		LOC138298323	LOC138298323	LOC138298323
		LOC138298324	LOC138298324	LOC138298324
		LOC138298325	LOC138298325	LOC138298325
		LOC138298326	LOC138298326	LOC138298326
		LOC138298327	LOC138298327	LOC138298327
		LOC138298328	LOC138298328	LOC138298328
		LOC138298329	LOC138298329	LOC138298329
		LOC138298331	LOC138298331	LOC138298331
		LOC138298332	LOC138298332	LOC138298332
		LOC138298333	LOC138298333	LOC138298333
		LOC138298334	LOC138298334	LOC138298334
		LOC138298335	LOC138298335	LOC138298335
		LOC138298336	LOC138298336	LOC138298336
		LOC138298337	LOC138298337	LOC138298337
		LOC138298338	LOC138298338	LOC138298338
		LOC138298339	LOC138298339	LOC138298339
		LOC138298340	LOC138298340	LOC138298340
		LOC138298341	LOC138298341	LOC138298341
		LOC138298342	LOC138298342	LOC138298342
		LOC138298343	LOC138298343	LOC138298343
		LOC138298344	LOC138298344	LOC138298344
		LOC138298345	LOC138298345	LOC138298345
		LOC138298347	LOC138298347	LOC138298347
		LOC138298348	LOC138298348	LOC138298348
		LOC138298349	LOC138298349	LOC138298349
		LOC138298350	LOC138298350	LOC138298350
		LOC138298351	LOC138298351	LOC138298351
		LOC138298352	LOC138298352	LOC138298352
		LOC138298353	LOC138298353	LOC138298353
		LOC138298354	LOC138298354	LOC138298354
		LOC138298355	LOC138298355	LOC138298355
		LOC138298356	LOC138298356	LOC138298356
		LOC138298357	LOC138298357	LOC138298357
		LOC138298358	LOC138298358	LOC138298358
		LOC138298359	LOC138298359	LOC138298359
		LOC138298360	LOC138298360	LOC138298360
		LOC138298361	LOC138298361	LOC138298361
		LOC138298363	LOC138298363	LOC138298363
		LOC138298364	LOC138298364	LOC138298364
		LOC138298365	LOC138298365	LOC138298365
		LOC138298366	LOC138298366	LOC138298366
		LOC138298367	LOC138298367	LOC138298367
		LOC138298368	LOC138298368	LOC138298368
		LOC138298369	LOC138298369	LOC138298369
		LOC138298370	LOC138298370	LOC138298370
		LOC138298371	LOC138298371	LOC138298371
		LOC138298372	LOC138298372	LOC138298372
		LOC138298373	LOC138298373	LOC138298373
		LOC138298374	LOC138298374	LOC138298374
		LOC138298375	LOC138298375	LOC138298375
		LOC138298376	LOC138298376	LOC138298376
		LOC138298377	LOC138298377	LOC138298377
		LOC138298378	LOC138298378	LOC138298378
		LOC138298379	LOC138298379	LOC138298379
		LOC138298380	LOC138298380	LOC138298380
		LOC138298381	LOC138298381	LOC138298381
		LOC138298382	LOC138298382	LOC138298382
		LOC138298383	LOC138298383	LOC138298383
		LOC138298384	LOC138298384	LOC138298384
		LOC138298385	LOC138298385	LOC138298385
		LOC138298386	LOC138298386	LOC138298386
		LOC138298387	LOC138298387	LOC138298387
		LOC138298388	LOC138298388	LOC138298388
		LOC138298389	LOC138298389	LOC138298389
		LOC138298390	LOC138298390	LOC138298390
		LOC138298391	LOC138298391	LOC138298391
		LOC138298392	LOC138298392	LOC138298392
		LOC138298393	LOC138298393	LOC138298393
		LOC138298394	LOC138298394	LOC138298394
		LOC138298395	LOC138298395	LOC138298395
		LOC138298396	LOC138298396	LOC138298396
		LOC138298397	LOC138298397	LOC138298397
		LOC138298398	LOC138298398	LOC138298398
		LOC138298399	LOC138298399	LOC138298399
		LOC138298400	LOC138298400	LOC138298400
		LOC138298401	LOC138298401	LOC138298401
		LOC138298402	LOC138298402	LOC138298402
		LOC138298403	LOC138298403	LOC138298403
		LOC138298404	LOC138298404	LOC138298404
		LOC138298405	LOC138298405	LOC138298405
		LOC138298406	LOC138298406	LOC138298406
		LOC138298407	LOC138298407	LOC138298407
		LOC138298409	LOC138298409	LOC138298409
		LOC138298410	LOC138298410	LOC138298410
		LOC138298411	LOC138298411	LOC138298411
		LOC138298412	LOC138298412	LOC138298412
		LOC138298413	LOC138298413	LOC138298413
		LOC138298414	LOC138298414	LOC138298414
		LOC138298415	LOC138298415	LOC138298415
		LOC138298416	LOC138298416	LOC138298416
		LOC138298417	LOC138298417	LOC138298417
		LOC138298418	LOC138298418	LOC138298418
		LOC138298419	LOC138298419	LOC138298419
		LOC138298420	LOC138298420	LOC138298420
		LOC138298421	LOC138298421	LOC138298421
		LOC138298422	LOC138298422	LOC138298422
		LOC138298423	LOC138298423	LOC138298423
		LOC138298425	LOC138298425	LOC138298425
		LOC138298426	LOC138298426	LOC138298426
		LOC138298427	LOC138298427	LOC138298427
		LOC138298428	LOC138298428	LOC138298428
		LOC138298429	LOC138298429	LOC138298429
		LOC138298430	LOC138298430	LOC138298430
		LOC138298431	LOC138298431	LOC138298431
		LOC138298432	LOC138298432	LOC138298432
		LOC138298433	LOC138298433	LOC138298433
		LOC138298434	LOC138298434	LOC138298434
		LOC138298435	LOC138298435	LOC138298435
		LOC138298436	LOC138298436	LOC138298436
		LOC138298437	LOC138298437	LOC138298437
		LOC138298438	LOC138298438	LOC138298438
		LOC138298439	LOC138298439	LOC138298439
		LOC138298440	LOC138298440	LOC138298440
		LOC138298441	LOC138298441	LOC138298441
		LOC138298442	LOC138298442	LOC138298442
		LOC138298443	LOC138298443	LOC138298443
		LOC138298444	LOC138298444	LOC138298444
		LOC138298445	LOC138298445	LOC138298445
		LOC138298446	LOC138298446	LOC138298446
		LOC138298447	LOC138298447	LOC138298447
		LOC138298448	LOC138298448	LOC138298448
		LOC138298449	LOC138298449	LOC138298449
		LOC138298451	LOC138298451	LOC138298451
		LOC138298452	LOC138298452	LOC138298452
		LOC138298453	LOC138298453	LOC138298453
		LOC138298454	LOC138298454	LOC138298454
		LOC138298455	LOC138298455	LOC138298455
		LOC138298456	LOC138298456	LOC138298456
		LOC138298457	LOC138298457	LOC138298457
		LOC138298458	LOC138298458	LOC138298458
		LOC138298459	LOC138298459	LOC138298459
		LOC138298460	LOC138298460	LOC138298460
		LOC138298461	LOC138298461	LOC138298461
		LOC138298462	LOC138298462	LOC138298462
		LOC138298463	LOC138298463	LOC138298463
		LOC138298597	LOC138298597	LOC138298597
		LOC138298619	LOC138298619	LOC138298619
		LOC138298671	LOC138298671	LOC138298671
		LOC138299018	LOC138299018	LOC138299018
		LOC138299019	LOC138299019	LOC138299019
		LOC138299031	LOC138299031	LOC138299031
		LOC138299076	LOC138299076	LOC138299076
		LOC138299119	LOC138299119	LOC138299119
		LOC138299132	LOC138299132	LOC138299132
		LOC138299149	LOC138299149	LOC138299149
		LOC138299155	LOC138299155	LOC138299155
		LOC138299156	LOC138299156	LOC138299156
		LOC138299157	LOC138299157	LOC138299157
		LOC138299160	LOC138299160	LOC138299160
		LOC138299188	LOC138299188	LOC138299188
		LOC138299199	LOC138299199	LOC138299199
		LOC138299201	LOC138299201	LOC138299201
		LOC138299202	LOC138299202	LOC138299202
		LOC138299210	LOC138299210	LOC138299210
		LOC138299212	LOC138299212	LOC138299212
		LOC138299220	LOC138299220	LOC138299220
		LOC138299223	LOC138299223	LOC138299223
		LOC138299229	LOC138299229	LOC138299229
		LOC138299230	LOC138299230	LOC138299230
		LOC138299232	LOC138299232	LOC138299232
		LOC138299233	LOC138299233	LOC138299233
		LOC138299236	LOC138299236	LOC138299236
		LOC138299241	LOC138299241	LOC138299241
		LOC138299250	LOC138299250	LOC138299250
		LOC138299255	LOC138299255	LOC138299255
		LOC138299321	LOC138299321	LOC138299321
		LOC138299330	LOC138299330	LOC138299330
		LOC138299343	LOC138299343	LOC138299343
		LOC138299349	LOC138299349	LOC138299349
		LOC138299350	LOC138299350	LOC138299350
		LOC138299354	LOC138299354	LOC138299354
		LOC138299357	LOC138299357	LOC138299357
		LOC138299371	LOC138299371	LOC138299371
		LOC138299395	LOC138299395	LOC138299395
		LOC138299419	LOC138299419	LOC138299419
		LOC138299430	LOC138299430	LOC138299430
		LOC138299431	LOC138299431	LOC138299431
		LOC138299438	LOC138299438	LOC138299438
		LOC138299446	LOC138299446	LOC138299446
		LOC138299447	LOC138299447	LOC138299447
		LOC138299463	LOC138299463	LOC138299463
		LOC138299496	LOC138299496	LOC138299496
		LOC138299497	LOC138299497	LOC138299497
		LOC138299498	LOC138299498	LOC138299498
		LOC138299505	LOC138299505	LOC138299505
		LOC138299507	LOC138299507	LOC138299507
		LOC138299516	LOC138299516	LOC138299516
		LOC138299529	LOC138299529	LOC138299529
		LOC138299531	LOC138299531	LOC138299531
		LOC138299534	LOC138299534	LOC138299534
		LOC138299539	LOC138299539	LOC138299539
		LOC138299542	LOC138299542	LOC138299542
		LOC138299559	LOC138299559	LOC138299559
		LOC138299572	LOC138299572	LOC138299572
		LOC138299579	LOC138299579	LOC138299579
		LOC138299587	LOC138299587	LOC138299587
		LOC138299593	LOC138299593	LOC138299593
		LOC138299599	LOC138299599	LOC138299599
		LOC138299609	LOC138299609	LOC138299609
		LOC138299614	LOC138299614	LOC138299614
		LOC138299620	LOC138299620	LOC138299620
		LOC138299623	LOC138299623	LOC138299623
		LOC138299627	LOC138299627	LOC138299627
		LOC138299629	LOC138299629	LOC138299629
		LOC138299641	LOC138299641	LOC138299641
		LOC138299644	LOC138299644	LOC138299644
		LOC138299648	LOC138299648	LOC138299648
		LOC138299652	LOC138299652	LOC138299652
		LOC138299653	LOC138299653	LOC138299653
		LOC138299660	LOC138299660	LOC138299660
		LOC138299671	LOC138299671	LOC138299671
		LOC138299677	LOC138299677	LOC138299677
		LOC138299687	LOC138299687	LOC138299687
		LOC138299693	LOC138299693	LOC138299693
		LOC138299713	LOC138299713	LOC138299713
		LOC138299717	LOC138299717	LOC138299717
		LOC138299720	LOC138299720	LOC138299720
		LOC138299731	LOC138299731	LOC138299731
		LOC138299732	LOC138299732	LOC138299732
		LOC138299733	LOC138299733	LOC138299733
		LOC138299734	LOC138299734	LOC138299734
		LOC138299735	LOC138299735	LOC138299735
		LOC138299749	LOC138299749	LOC138299749
		LOC138299762	LOC138299762	LOC138299762
		LOC138299770	LOC138299770	LOC138299770
		LOC138299772	LOC138299772	LOC138299772
		LOC138299777	LOC138299777	LOC138299777
		LOC138299783	LOC138299783	LOC138299783
		LOC138299796	LOC138299796	LOC138299796
		LOC138299807	LOC138299807	LOC138299807
		LOC138299823	LOC138299823	LOC138299823
		LOC138299849	LOC138299849	LOC138299849
		LOC138299856	LOC138299856	LOC138299856
		LOC138299859	LOC138299859	LOC138299859
		LOC138299878	LOC138299878	LOC138299878
		LOC138299880	LOC138299880	LOC138299880
		LOC138299886	LOC138299886	LOC138299886
		LOC138299905	LOC138299905	LOC138299905
		LOC138299907	LOC138299907	LOC138299907
		LOC138299909	LOC138299909	LOC138299909
		LOC138299911	LOC138299911	LOC138299911
		LOC138299912	LOC138299912	LOC138299912
		LOC138299914	LOC138299914	LOC138299914
		LOC138299926	LOC138299926	LOC138299926
		LOC138299939	LOC138299939	LOC138299939
		LOC138299946	LOC138299946	LOC138299946
		LOC138299951	LOC138299951	LOC138299951
		LOC138299958	LOC138299958	LOC138299958
		LOC138299968	LOC138299968	LOC138299968
		LOC138299979	LOC138299979	LOC138299979
		LOC138299991	LOC138299991	LOC138299991
		LOC138300009	LOC138300009	LOC138300009
		LOC138300025	LOC138300025	LOC138300025
		LOC138300030	LOC138300030	LOC138300030
		LOC138300032	LOC138300032	LOC138300032
		LOC138300041	LOC138300041	LOC138300041
		LOC138300047	LOC138300047	LOC138300047
		LOC138300051	LOC138300051	LOC138300051
		LOC138300053	LOC138300053	LOC138300053
		LOC138300063	LOC138300063	LOC138300063
		LOC138300067	LOC138300067	LOC138300067
		LOC138300074	LOC138300074	LOC138300074
		LOC138300075	LOC138300075	LOC138300075
		LOC138300076	LOC138300076	LOC138300076
		LOC138300080	LOC138300080	LOC138300080
		LOC138300081	LOC138300081	LOC138300081
		LOC138300092	LOC138300092	LOC138300092
		LOC138300126	LOC138300126	LOC138300126
		LOC138300127	LOC138300127	LOC138300127
		LOC138300134	LOC138300134	LOC138300134
		LOC138300150	LOC138300150	LOC138300150
		LOC138300163	LOC138300163	LOC138300163
		LOC138300166	LOC138300166	LOC138300166
		LOC138300174	LOC138300174	LOC138300174
		LOC138300187	LOC138300187	LOC138300187
		LOC138300190	LOC138300190	LOC138300190
		LOC138300200	LOC138300200	LOC138300200
		LOC138300201	LOC138300201	LOC138300201
		LOC138300212	LOC138300212	LOC138300212
		LOC138300232	LOC138300232	LOC138300232
		LOC138300246	LOC138300246	LOC138300246
		LOC138300264	LOC138300264	LOC138300264
		LOC138300265	LOC138300265	LOC138300265
		LOC138300268	LOC138300268	LOC138300268
		LOC138300278	LOC138300278	LOC138300278
		LOC138300284	LOC138300284	LOC138300284
		LOC138300294	LOC138300294	LOC138300294
		LOC138300300	LOC138300300	LOC138300300
		LOC138300316	LOC138300316	LOC138300316
		LOC138300322	LOC138300322	LOC138300322
		LOC138300323	LOC138300323	LOC138300323
		LOC138300326	LOC138300326	LOC138300326
		LOC138300338	LOC138300338	LOC138300338
		LOC138300343	LOC138300343	LOC138300343
		LOC138300345	LOC138300345	LOC138300345
		LOC138300370	LOC138300370	LOC138300370
		LOC138300376	LOC138300376	LOC138300376
		LOC138300399	LOC138300399	LOC138300399
		LOC138300414	LOC138300414	LOC138300414
		LOC138300420	LOC138300420	LOC138300420
		LOC138300432	LOC138300432	LOC138300432
		LOC138300460	LOC138300460	LOC138300460
		LOC138300462	LOC138300462	LOC138300462
		LOC138300463	LOC138300463	LOC138300463
		LOC138300465	LOC138300465	LOC138300465
		LOC138300468	LOC138300468	LOC138300468
		LOC138300472	LOC138300472	LOC138300472
		LOC138300487	LOC138300487	LOC138300487
		LOC138300494	LOC138300494	LOC138300494
		LOC138300497	LOC138300497	LOC138300497
		LOC138300504	LOC138300504	LOC138300504
		LOC138300505	LOC138300505	LOC138300505
		LOC138300516	LOC138300516	LOC138300516
		LOC138300527	LOC138300527	LOC138300527
		LOC138300533	LOC138300533	LOC138300533
		LOC138300535	LOC138300535	LOC138300535
		LOC138300566	LOC138300566	LOC138300566
		LOC138300573	LOC138300573	LOC138300573
		LOC138300574	LOC138300574	LOC138300574
		LOC138300575	LOC138300575	LOC138300575
		LOC138300580	LOC138300580	LOC138300580
		LOC138300586	LOC138300586	LOC138300586
		LOC138300593	LOC138300593	LOC138300593
		LOC138300597	LOC138300597	LOC138300597
		LOC138300611	LOC138300611	LOC138300611
		LOC138300616	LOC138300616	LOC138300616
		LOC138300621	LOC138300621	LOC138300621
		LOC138300623	LOC138300623	LOC138300623
		LOC138300631	LOC138300631	LOC138300631
		LOC138300658	LOC138300658	LOC138300658
		LOC138300662	LOC138300662	LOC138300662
		LOC138300669	LOC138300669	LOC138300669
		LOC138300677	LOC138300677	LOC138300677
		LOC138300678	LOC138300678	LOC138300678
		LOC138300680	LOC138300680	LOC138300680
		LOC138300685	LOC138300685	LOC138300685
		LOC138300695	LOC138300695	LOC138300695
		LOC138300698	LOC138300698	LOC138300698
		LOC138300700	LOC138300700	LOC138300700
		LOC138300710	LOC138300710	LOC138300710
		LOC138300714	LOC138300714	LOC138300714
		LOC138300729	LOC138300729	LOC138300729
		LOC138300737	LOC138300737	LOC138300737
		LOC138300739	LOC138300739	LOC138300739
		LOC138300747	LOC138300747	LOC138300747
		LOC138300748	LOC138300748	LOC138300748
		LOC138300752	LOC138300752	LOC138300752
		LOC138300756	LOC138300756	LOC138300756
		LOC138300772	LOC138300772	LOC138300772
		LOC138300776	LOC138300776	LOC138300776
		LOC138300780	LOC138300780	LOC138300780
		LOC138300781	LOC138300781	LOC138300781
		LOC138300787	LOC138300787	LOC138300787
		LOC138300792	LOC138300792	LOC138300792
		LOC138300793	LOC138300793	LOC138300793
		LOC138300795	LOC138300795	LOC138300795
		LOC138300797	LOC138300797	LOC138300797
		LOC138300812	LOC138300812	LOC138300812
		LOC138300813	LOC138300813	LOC138300813
		LOC138300814	LOC138300814	LOC138300814
		LOC138300815	LOC138300815	LOC138300815
		LOC138300816	LOC138300816	LOC138300816
		LOC138300817	LOC138300817	LOC138300817
		LOC138300818	LOC138300818	LOC138300818
		LOC138300819	LOC138300819	LOC138300819
		LOC138300820	LOC138300820	LOC138300820
		LOC138300821	LOC138300821	LOC138300821
		LOC138300825	LOC138300825	LOC138300825
		LOC138300829	LOC138300829	LOC138300829
		LOC138300840	LOC138300840	LOC138300840
		LOC138300842	LOC138300842	LOC138300842
		LOC138300844	LOC138300844	LOC138300844
		LOC138300850	LOC138300850	LOC138300850
		LOC138300861	LOC138300861	LOC138300861
		LOC138300869	LOC138300869	LOC138300869
		LOC138300874	LOC138300874	LOC138300874
		LOC138300885	LOC138300885	LOC138300885
		LOC138300886	LOC138300886	LOC138300886
		LOC138300887	LOC138300887	LOC138300887
		LOC138300888	LOC138300888	LOC138300888
		LOC138300909	LOC138300909	LOC138300909
		LOC138300920	LOC138300920	LOC138300920
		LOC138300927	LOC138300927	LOC138300927
		LOC138300947	LOC138300947	LOC138300947
		LOC138300956	LOC138300956	LOC138300956
		LOC138300960	LOC138300960	LOC138300960
		LOC138300966	LOC138300966	LOC138300966
		LOC138300976	LOC138300976	LOC138300976
		LOC138300988	LOC138300988	LOC138300988
		LOC138300997	LOC138300997	LOC138300997
		LOC138301002	LOC138301002	LOC138301002
		LOC138301003	LOC138301003	LOC138301003
		LOC138301015	LOC138301015	LOC138301015
		LOC138301024	LOC138301024	LOC138301024
		LOC138301029	LOC138301029	LOC138301029
		LOC138301031	LOC138301031	LOC138301031
		LOC138301038	LOC138301038	LOC138301038
		LOC138301058	LOC138301058	LOC138301058
		LOC138301061	LOC138301061	LOC138301061
		LOC138301065	LOC138301065	LOC138301065
		LOC138301090	LOC138301090	LOC138301090
		LOC138301091	LOC138301091	LOC138301091
		LOC138301099	LOC138301099	LOC138301099
		LOC138301126	LOC138301126	LOC138301126
		LOC138301144	LOC138301144	LOC138301144
		LOC138301147	LOC138301147	LOC138301147
		LOC138301155	LOC138301155	LOC138301155
		LOC138301157	LOC138301157	LOC138301157
		LOC138301197	LOC138301197	LOC138301197
		LOC138301225	LOC138301225	LOC138301225
		LOC138301226	LOC138301226	LOC138301226
		LOC138301227	LOC138301227	LOC138301227
		LOC138301228	LOC138301228	LOC138301228
		LOC138301235	LOC138301235	LOC138301235
		LOC138301248	LOC138301248	LOC138301248
		LOC138301272	LOC138301272	LOC138301272
		LOC138301276	LOC138301276	LOC138301276
		LOC138301278	LOC138301278	LOC138301278
		LOC138301286	LOC138301286	LOC138301286
		LOC138301287	LOC138301287	LOC138301287
		LOC138301302	LOC138301302	LOC138301302
		LOC138301303	LOC138301303	LOC138301303
		LOC138301327	LOC138301327	LOC138301327
		LOC138301333	LOC138301333	LOC138301333
		LOC138301334	LOC138301334	LOC138301334
		LOC138301335	LOC138301335	LOC138301335
		LOC138301336	LOC138301336	LOC138301336
		LOC138301337	LOC138301337	LOC138301337
		LOC138301340	LOC138301340	LOC138301340
		LOC138301341	LOC138301341	LOC138301341
		LOC138301348	LOC138301348	LOC138301348
		LOC138301362	LOC138301362	LOC138301362
		LOC138301366	LOC138301366	LOC138301366
		LOC138301369	LOC138301369	LOC138301369
		LOC138301370	LOC138301370	LOC138301370
		LOC138301371	LOC138301371	LOC138301371
		LOC138301437	LOC138301437	LOC138301437
		LOC138301443	LOC138301443	LOC138301443
		LOC138301444	LOC138301444	LOC138301444
		LOC138301446	LOC138301446	LOC138301446
		LOC138301448	LOC138301448	LOC138301448
		LOC138301454	LOC138301454	LOC138301454
		LOC138301460	LOC138301460	LOC138301460
		LOC138301461	LOC138301461	LOC138301461
		LOC138301462	LOC138301462	LOC138301462
		LOC138301464	LOC138301464	LOC138301464
		LOC138301466	LOC138301466	LOC138301466
		LOC138301468	LOC138301468	LOC138301468
		LOC138301472	LOC138301472	LOC138301472
		LOC138301477	LOC138301477	LOC138301477
		LOC138301478	LOC138301478	LOC138301478
		LOC138301479	LOC138301479	LOC138301479
		LOC138301486	LOC138301486	LOC138301486
		LOC138301496	LOC138301496	LOC138301496
		LOC138301499	LOC138301499	LOC138301499
		LOC138301503	LOC138301503	LOC138301503
		LOC138301504	LOC138301504	LOC138301504
		LOC138301509	LOC138301509	LOC138301509
		LOC138301515	LOC138301515	LOC138301515
		LOC138301520	LOC138301520	LOC138301520
		LOC138301551	LOC138301551	LOC138301551
		LOC138301555	LOC138301555	LOC138301555
		LOC138301559	LOC138301559	LOC138301559
		LOC138301560	LOC138301560	LOC138301560
		LOC138301571	LOC138301571	LOC138301571
		LOC138301576	LOC138301576	LOC138301576
		LOC138301602	LOC138301602	LOC138301602
		LOC138301603	LOC138301603	LOC138301603
		LOC138301605	LOC138301605	LOC138301605
		LOC138301606	LOC138301606	LOC138301606
		LOC138301609	LOC138301609	LOC138301609
		LOC138301610	LOC138301610	LOC138301610
		LOC138301613	LOC138301613	LOC138301613
		LOC138301618	LOC138301618	LOC138301618
		LOC138301635	LOC138301635	LOC138301635
		LOC138301638	LOC138301638	LOC138301638
		LOC138301639	LOC138301639	LOC138301639
		LOC138301640	LOC138301640	LOC138301640
		LOC138301641	LOC138301641	LOC138301641
		LOC138301642	LOC138301642	LOC138301642
		LOC138301650	LOC138301650	LOC138301650
		LOC138301651	LOC138301651	LOC138301651
		LOC138301653	LOC138301653	LOC138301653
		LOC138301665	LOC138301665	LOC138301665
		LOC138301685	LOC138301685	LOC138301685
		LOC138301686	LOC138301686	LOC138301686
		LOC138301690	LOC138301690	LOC138301690
		LOC138301694	LOC138301694	LOC138301694
		LOC138301699	LOC138301699	LOC138301699
		LOC138301703	LOC138301703	LOC138301703
		LOC138301705	LOC138301705	LOC138301705
		LOC138301706	LOC138301706	LOC138301706
		LOC138301708	LOC138301708	LOC138301708
		LOC138301713	LOC138301713	LOC138301713
		LOC138301714	LOC138301714	LOC138301714
		LOC138301715	LOC138301715	LOC138301715
		LOC138301716	LOC138301716	LOC138301716
		LOC138301718	LOC138301718	LOC138301718
		LOC138301723	LOC138301723	LOC138301723
		LOC138301724	LOC138301724	LOC138301724
		LOC138301725	LOC138301725	LOC138301725
		LOC138301726	LOC138301726	LOC138301726
		LOC138301727	LOC138301727	LOC138301727
		LOC138301730	LOC138301730	LOC138301730
		LOC138301731	LOC138301731	LOC138301731
		LOC138301732	LOC138301732	LOC138301732
		LOC138301734	LOC138301734	LOC138301734
		LOC138301737	LOC138301737	LOC138301737
		LOC138301738	LOC138301738	LOC138301738
		LOC138301739	LOC138301739	LOC138301739
		LOC138301741	LOC138301741	LOC138301741
		LOC138301742	LOC138301742	LOC138301742
		LOC138301744	LOC138301744	LOC138301744
		LOC138301746	LOC138301746	LOC138301746
		LOC138301747	LOC138301747	LOC138301747
		LOC138301749	LOC138301749	LOC138301749
		LOC138301750	LOC138301750	LOC138301750
		LOC138301753	LOC138301753	LOC138301753
		LOC138301756	LOC138301756	LOC138301756
		LOC138301757	LOC138301757	LOC138301757
		LOC138301760	LOC138301760	LOC138301760
		LOC138301765	LOC138301765	LOC138301765
		LOC138301768	LOC138301768	LOC138301768
		LOC138301769	LOC138301769	LOC138301769
		LOC138301770	LOC138301770	LOC138301770
		LOC138301772	LOC138301772	LOC138301772
		LOC138301774	LOC138301774	LOC138301774
		LOC138301776	LOC138301776	LOC138301776
		LOC138301777	LOC138301777	LOC138301777
		LOC138301779	LOC138301779	LOC138301779
		LOC138301789	LOC138301789	LOC138301789
		LOC138301794	LOC138301794	LOC138301794
		LOC138301796	LOC138301796	LOC138301796
		LOC138301801	LOC138301801	LOC138301801
		LOC138301804	LOC138301804	LOC138301804
		LOC138301805	LOC138301805	LOC138301805
		LOC138301810	LOC138301810	LOC138301810
		LOC138301811	LOC138301811	LOC138301811
		LOC138301812	LOC138301812	LOC138301812
		LOC138301817	LOC138301817	LOC138301817
		LOC138301818	LOC138301818	LOC138301818
		LOC138301824	LOC138301824	LOC138301824
		LOC138301825	LOC138301825	LOC138301825
		LOC138301829	LOC138301829	LOC138301829
		LOC138301830	LOC138301830	LOC138301830
		LOC138301831	LOC138301831	LOC138301831
		LOC138301832	LOC138301832	LOC138301832
		LOC138301834	LOC138301834	LOC138301834
		LOC138301835	LOC138301835	LOC138301835
		LOC138301838	LOC138301838	LOC138301838
		LOC138301839	LOC138301839	LOC138301839
		LOC138301840	LOC138301840	LOC138301840
		LOC138301841	LOC138301841	LOC138301841
		LOC138301846	LOC138301846	LOC138301846
		LOC138301848	LOC138301848	LOC138301848
		LOC138301849	LOC138301849	LOC138301849
		LOC138301855	LOC138301855	LOC138301855
		LOC138301856	LOC138301856	LOC138301856
		LOC138301858	LOC138301858	LOC138301858
		LOC138301861	LOC138301861	LOC138301861
		LOC138301863	LOC138301863	LOC138301863
		LOC138301864	LOC138301864	LOC138301864
		LOC138301865	LOC138301865	LOC138301865
		LOC138301866	LOC138301866	LOC138301866
		LOC138301867	LOC138301867	LOC138301867
		LOC138301869	LOC138301869	LOC138301869
		LOC138301870	LOC138301870	LOC138301870
		LOC138301871	LOC138301871	LOC138301871
		LOC138301874	LOC138301874	LOC138301874
		LOC138301877	LOC138301877	LOC138301877
		LOC138301878	LOC138301878	LOC138301878
		LOC138301879	LOC138301879	LOC138301879
		LOC138301880	LOC138301880	LOC138301880
		LOC138301882	LOC138301882	LOC138301882
		LOC138301883	LOC138301883	LOC138301883
		LOC138301885	LOC138301885	LOC138301885
		LOC138301887	LOC138301887	LOC138301887
		LOC138301888	LOC138301888	LOC138301888
		LOC138301889	LOC138301889	LOC138301889
		LOC138301890	LOC138301890	LOC138301890
		LOC138301891	LOC138301891	LOC138301891
		LOC138301892	LOC138301892	LOC138301892
		LOC138301896	LOC138301896	LOC138301896
		LOC138301898	LOC138301898	LOC138301898
		LOC138301899	LOC138301899	LOC138301899
		LOC138301900	LOC138301900	LOC138301900
		LOC138301901	LOC138301901	LOC138301901
		LOC138301904	LOC138301904	LOC138301904
		LOC138301905	LOC138301905	LOC138301905
		LOC138301906	LOC138301906	LOC138301906
		LOC138301907	LOC138301907	LOC138301907
		LOC138301908	LOC138301908	LOC138301908
		LOC138301909	LOC138301909	LOC138301909
		LOC138301910	LOC138301910	LOC138301910
		LOC138301911	LOC138301911	LOC138301911
		LOC138301912	LOC138301912	LOC138301912
		LOC138301913	LOC138301913	LOC138301913
		LOC138301914	LOC138301914	LOC138301914
		LOC138301915	LOC138301915	LOC138301915
		LOC138301919	LOC138301919	LOC138301919
		LOC138301921	LOC138301921	LOC138301921
		LOC138301922	LOC138301922	LOC138301922
		LOC138301924	LOC138301924	LOC138301924
		LOC138301925	LOC138301925	LOC138301925
		LOC138301927	LOC138301927	LOC138301927
		LOC138301930	LOC138301930	LOC138301930
		LOC138301931	LOC138301931	LOC138301931
		LOC138301934	LOC138301934	LOC138301934
		LOC138301935	LOC138301935	LOC138301935
		LOC138301936	LOC138301936	LOC138301936
		LOC138301938	LOC138301938	LOC138301938
		LOC138301939	LOC138301939	LOC138301939
		LOC138301941	LOC138301941	LOC138301941
		LOC138301943	LOC138301943	LOC138301943
		LOC138301944	LOC138301944	LOC138301944
		LOC138301945	LOC138301945	LOC138301945
		LOC138301946	LOC138301946	LOC138301946
		LOC138301947	LOC138301947	LOC138301947
		LOC138301950	LOC138301950	LOC138301950
		LOC138301951	LOC138301951	LOC138301951
		LOC138301957	LOC138301957	LOC138301957
		LOC138301965	LOC138301965	LOC138301965
		LOC138301966	LOC138301966	LOC138301966
		LOC138301967	LOC138301967	LOC138301967
		LOC138301968	LOC138301968	LOC138301968
		LOC138301971	LOC138301971	LOC138301971
		LOC138301972	LOC138301972	LOC138301972
		LOC138301975	LOC138301975	LOC138301975
		LOC138301976	LOC138301976	LOC138301976
		LOC138301977	LOC138301977	LOC138301977
		LOC138301978	LOC138301978	LOC138301978
		LOC138301979	LOC138301979	LOC138301979
		LOC138301980	LOC138301980	LOC138301980
		LOC138301981	LOC138301981	LOC138301981
		LOC138301982	LOC138301982	LOC138301982
		LOC138301984	LOC138301984	LOC138301984
		LOC138301985	LOC138301985	LOC138301985
		LOC138301989	LOC138301989	LOC138301989
		LOC138301990	LOC138301990	LOC138301990
		LOC138301992	LOC138301992	LOC138301992
		LOC138301998	LOC138301998	LOC138301998
		LOC138302001	LOC138302001	LOC138302001
		LOC138302002	LOC138302002	LOC138302002
		LOC138302003	LOC138302003	LOC138302003
		LOC138302004	LOC138302004	LOC138302004
		LOC138302006	LOC138302006	LOC138302006
		LOC138302007	LOC138302007	LOC138302007
		LOC138302009	LOC138302009	LOC138302009
		LOC138302010	LOC138302010	LOC138302010
		LOC138302012	LOC138302012	LOC138302012
		LOC138302015	LOC138302015	LOC138302015
		LOC138302016	LOC138302016	LOC138302016
		LOC138302017	LOC138302017	LOC138302017
		LOC138302018	LOC138302018	LOC138302018
		LOC138302019	LOC138302019	LOC138302019
		LOC138302024	LOC138302024	LOC138302024
		LOC138302027	LOC138302027	LOC138302027
		LOC138302028	LOC138302028	LOC138302028
		LOC138302030	LOC138302030	LOC138302030
		LOC138302032	LOC138302032	LOC138302032
		LOC138302036	LOC138302036	LOC138302036
		LOC138302038	LOC138302038	LOC138302038
		LOC138302039	LOC138302039	LOC138302039
		LOC138302040	LOC138302040	LOC138302040
		LOC138302041	LOC138302041	LOC138302041
		LOC138302042	LOC138302042	LOC138302042
		LOC138302043	LOC138302043	LOC138302043
		LOC138302044	LOC138302044	LOC138302044
		LOC138302045	LOC138302045	LOC138302045
		LOC138302046	LOC138302046	LOC138302046
		LOC138302048	LOC138302048	LOC138302048
		LOC138302049	LOC138302049	LOC138302049
		LOC138302050	LOC138302050	LOC138302050
		LOC138302051	LOC138302051	LOC138302051
		LOC138302053	LOC138302053	LOC138302053
		LOC138302054	LOC138302054	LOC138302054
		LOC138302055	LOC138302055	LOC138302055
		LOC138302056	LOC138302056	LOC138302056
		LOC138302057	LOC138302057	LOC138302057
		LOC138302058	LOC138302058	LOC138302058
		LOC138302059	LOC138302059	LOC138302059
		LOC138302060	LOC138302060	LOC138302060
		LOC138302063	LOC138302063	LOC138302063
		LOC138302064	LOC138302064	LOC138302064
		LOC138302065	LOC138302065	LOC138302065
		LOC138302066	LOC138302066	LOC138302066
		LOC138302068	LOC138302068	LOC138302068
		LOC138302069	LOC138302069	LOC138302069
		LOC138302071	LOC138302071	LOC138302071
		LOC138302074	LOC138302074	LOC138302074
		LOC138302075	LOC138302075	LOC138302075
		LOC138302078	LOC138302078	LOC138302078
		LOC138302079	LOC138302079	LOC138302079
		LOC138302080	LOC138302080	LOC138302080
		LOC138302081	LOC138302081	LOC138302081
		LOC138302082	LOC138302082	LOC138302082
		LOC138302083	LOC138302083	LOC138302083
		LOC138302084	LOC138302084	LOC138302084
		LOC138302088	LOC138302088	LOC138302088
		LOC138302091	LOC138302091	LOC138302091
		LOC138302092	LOC138302092	LOC138302092
		LOC138302093	LOC138302093	LOC138302093
		LOC138302098	LOC138302098	LOC138302098
		LOC138302099	LOC138302099	LOC138302099
		LOC138302102	LOC138302102	LOC138302102
		LOC138302103	LOC138302103	LOC138302103
		LOC138302105	LOC138302105	LOC138302105
		LOC138302106	LOC138302106	LOC138302106
		LOC138302108	LOC138302108	LOC138302108
		LOC138302110	LOC138302110	LOC138302110
		LOC138302112	LOC138302112	LOC138302112
		LOC138302113	LOC138302113	LOC138302113
		LOC138302114	LOC138302114	LOC138302114
		LOC138302115	LOC138302115	LOC138302115
		LOC138302116	LOC138302116	LOC138302116
		LOC138302117	LOC138302117	LOC138302117
		LOC138302118	LOC138302118	LOC138302118
		LOC138302119	LOC138302119	LOC138302119
		LOC138302121	LOC138302121	LOC138302121
		LOC138302122	LOC138302122	LOC138302122
		LOC138302124	LOC138302124	LOC138302124
		LOC138302125	LOC138302125	LOC138302125
		LOC138302126	LOC138302126	LOC138302126
		LOC138302127	LOC138302127	LOC138302127
		LOC138302128	LOC138302128	LOC138302128
		LOC138302129	LOC138302129	LOC138302129
		LOC138302130	LOC138302130	LOC138302130
		LOC138302131	LOC138302131	LOC138302131
		LOC138302132	LOC138302132	LOC138302132
		LOC138302133	LOC138302133	LOC138302133
		LOC138302134	LOC138302134	LOC138302134
		LOC138302135	LOC138302135	LOC138302135
		LOC138302136	LOC138302136	LOC138302136
		LOC138302139	LOC138302139	LOC138302139
		LOC138302140	LOC138302140	LOC138302140
		LOC138302142	LOC138302142	LOC138302142
		LOC138302145	LOC138302145	LOC138302145
		LOC138302146	LOC138302146	LOC138302146
		LOC138302147	LOC138302147	LOC138302147
		LOC138302149	LOC138302149	LOC138302149
		LOC138302152	LOC138302152	LOC138302152
		LOC138302154	LOC138302154	LOC138302154
		LOC138302155	LOC138302155	LOC138302155
		LOC138302156	LOC138302156	LOC138302156
		LOC138302158	LOC138302158	LOC138302158
		LOC138302159	LOC138302159	LOC138302159
		LOC138302160	LOC138302160	LOC138302160
		LOC138302162	LOC138302162	LOC138302162
		LOC138302163	LOC138302163	LOC138302163
		LOC138302166	LOC138302166	LOC138302166
		LOC138302168	LOC138302168	LOC138302168
		LOC138302170	LOC138302170	LOC138302170
		LOC138302171	LOC138302171	LOC138302171
		LOC138302172	LOC138302172	LOC138302172
		LOC138302173	LOC138302173	LOC138302173
		LOC138302174	LOC138302174	LOC138302174
		LOC138302182	LOC138302182	LOC138302182
		LOC138302183	LOC138302183	LOC138302183
		LOC138302185	LOC138302185	LOC138302185
		LOC138302187	LOC138302187	LOC138302187
		LOC138302189	LOC138302189	LOC138302189
		LOC138302191	LOC138302191	LOC138302191
		LOC138302192	LOC138302192	LOC138302192
		LOC138302194	LOC138302194	LOC138302194
		LOC138302195	LOC138302195	LOC138302195
		LOC138302196	LOC138302196	LOC138302196
		LOC138302197	LOC138302197	LOC138302197
		LOC138302198	LOC138302198	LOC138302198
		LOC138302199	LOC138302199	LOC138302199
		LOC138302200	LOC138302200	LOC138302200
		LOC138302201	LOC138302201	LOC138302201
		LOC138302203	LOC138302203	LOC138302203
		LOC138302205	LOC138302205	LOC138302205
		LOC138302206	LOC138302206	LOC138302206
		LOC138302208	LOC138302208	LOC138302208
		LOC138302209	LOC138302209	LOC138302209
		LOC138302210	LOC138302210	LOC138302210
		LOC138302211	LOC138302211	LOC138302211
		LOC138302213	LOC138302213	LOC138302213
		LOC138302215	LOC138302215	LOC138302215
		LOC138302218	LOC138302218	LOC138302218
		LOC138302219	LOC138302219	LOC138302219
		LOC138302221	LOC138302221	LOC138302221
		LOC138302222	LOC138302222	LOC138302222
		LOC138302223	LOC138302223	LOC138302223
		LOC138302224	LOC138302224	LOC138302224
		LOC138302225	LOC138302225	LOC138302225
		LOC138302227	LOC138302227	LOC138302227
		LOC138302229	LOC138302229	LOC138302229
		LOC138302230	LOC138302230	LOC138302230
		LOC138302231	LOC138302231	LOC138302231
		LOC138302232	LOC138302232	LOC138302232
		LOC138302233	LOC138302233	LOC138302233
		LOC138302234	LOC138302234	LOC138302234
		LOC138302235	LOC138302235	LOC138302235
		LOC138302236	LOC138302236	LOC138302236
		LOC138302241	LOC138302241	LOC138302241
		LOC138302242	LOC138302242	LOC138302242
		LOC138302243	LOC138302243	LOC138302243
		LOC138302244	LOC138302244	LOC138302244
		LOC138302245	LOC138302245	LOC138302245
		LOC138302246	LOC138302246	LOC138302246
		LOC138302247	LOC138302247	LOC138302247
		LOC138302248	LOC138302248	LOC138302248
		LOC138302249	LOC138302249	LOC138302249
		LOC138302250	LOC138302250	LOC138302250
		LOC138302252	LOC138302252	LOC138302252
		LOC138302253	LOC138302253	LOC138302253
		LOC138302254	LOC138302254	LOC138302254
		LOC138302255	LOC138302255	LOC138302255
		LOC138302256	LOC138302256	LOC138302256
		LOC138302257	LOC138302257	LOC138302257
		LOC138302258	LOC138302258	LOC138302258
		LOC138302259	LOC138302259	LOC138302259
		LOC138302260	LOC138302260	LOC138302260
		LOC138302261	LOC138302261	LOC138302261
		LOC138302262	LOC138302262	LOC138302262
		LOC138302263	LOC138302263	LOC138302263
		LOC138302264	LOC138302264	LOC138302264
		LOC138302265	LOC138302265	LOC138302265
		LOC138302266	LOC138302266	LOC138302266
		LOC138302267	LOC138302267	LOC138302267
		LOC138302269	LOC138302269	LOC138302269
		LOC138302270	LOC138302270	LOC138302270
		LOC138302271	LOC138302271	LOC138302271
		LOC138302272	LOC138302272	LOC138302272
		LOC138302273	LOC138302273	LOC138302273
		LOC138302274	LOC138302274	LOC138302274
		LOC138302275	LOC138302275	LOC138302275
		LOC138302276	LOC138302276	LOC138302276
		LOC138302277	LOC138302277	LOC138302277
		LOC138302278	LOC138302278	LOC138302278
		LOC138302280	LOC138302280	LOC138302280
		LOC138302281	LOC138302281	LOC138302281
		LOC138302282	LOC138302282	LOC138302282
		LOC138302283	LOC138302283	LOC138302283
		LOC138302284	LOC138302284	LOC138302284
		LOC138302285	LOC138302285	LOC138302285
		LOC138302286	LOC138302286	LOC138302286
		LOC138302287	LOC138302287	LOC138302287
		LOC138302288	LOC138302288	LOC138302288
		LOC138302289	LOC138302289	LOC138302289
		LOC138302290	LOC138302290	LOC138302290
		LOC138302291	LOC138302291	LOC138302291
		LOC138302292	LOC138302292	LOC138302292
		LOC138302293	LOC138302293	LOC138302293
		LOC138302294	LOC138302294	LOC138302294
		LOC138302296	LOC138302296	LOC138302296
		LOC138302297	LOC138302297	LOC138302297
		LOC138302298	LOC138302298	LOC138302298
		LOC138302299	LOC138302299	LOC138302299
		LOC138302300	LOC138302300	LOC138302300
		LOC138302301	LOC138302301	LOC138302301
		LOC138302302	LOC138302302	LOC138302302
		LOC138302303	LOC138302303	LOC138302303
		LOC138302304	LOC138302304	LOC138302304
		LOC138302305	LOC138302305	LOC138302305
		LOC138302306	LOC138302306	LOC138302306
		LOC138302307	LOC138302307	LOC138302307
		LOC138302308	LOC138302308	LOC138302308
		LOC138302309	LOC138302309	LOC138302309
		LOC138302310	LOC138302310	LOC138302310
		LOC138302312	LOC138302312	LOC138302312
		LOC138302313	LOC138302313	LOC138302313
		LOC138302314	LOC138302314	LOC138302314
		LOC138302315	LOC138302315	LOC138302315
		LOC138302316	LOC138302316	LOC138302316
		LOC138302317	LOC138302317	LOC138302317
		LOC138302318	LOC138302318	LOC138302318
		LOC138302319	LOC138302319	LOC138302319
		LOC138302320	LOC138302320	LOC138302320
		LOC138302321	LOC138302321	LOC138302321
		LOC138302322	LOC138302322	LOC138302322
		LOC138302323	LOC138302323	LOC138302323
		LOC138302324	LOC138302324	LOC138302324
		LOC138302325	LOC138302325	LOC138302325
		LOC138302326	LOC138302326	LOC138302326
		LOC138302327	LOC138302327	LOC138302327
		LOC138302328	LOC138302328	LOC138302328
		LOC138302329	LOC138302329	LOC138302329
		LOC138302389	LOC138302389	LOC138302389
		LOC138302421	LOC138302421	LOC138302421
		LOC138302473	LOC138302473	LOC138302473
		LOC138302682	LOC138302682	LOC138302682
		LOC138302725	LOC138302725	LOC138302725
		LOC138302892	LOC138302892	LOC138302892
		LOC138303068	LOC138303068	LOC138303068
		LOC138303436	LOC138303436	LOC138303436
		LOC138303487	LOC138303487	LOC138303487
		LOC138303501	LOC138303501	LOC138303501
		LOC138303504	LOC138303504	LOC138303504
		LOC138303505	LOC138303505	LOC138303505
		LOC138303506	LOC138303506	LOC138303506
		LOC138303548	LOC138303548	LOC138303548
		LOC138303551	LOC138303551	LOC138303551
		LOC138303558	LOC138303558	LOC138303558
		LOC138303567	LOC138303567	LOC138303567
		LOC138303582	LOC138303582	LOC138303582
		LOC138303586	LOC138303586	LOC138303586
		LOC138303590	LOC138303590	LOC138303590
		LOC138303599	LOC138303599	LOC138303599
		LOC138303606	LOC138303606	LOC138303606
		LOC138303610	LOC138303610	LOC138303610
		LOC138303612	LOC138303612	LOC138303612
		LOC138303622	LOC138303622	LOC138303622
		LOC138303623	LOC138303623	LOC138303623
		LOC138303651	LOC138303651	LOC138303651
		LOC138303679	LOC138303679	LOC138303679
		LOC138303699	LOC138303699	LOC138303699
		LOC138303720	LOC138303720	LOC138303720
		LOC138303728	LOC138303728	LOC138303728
		LOC138303757	LOC138303757	LOC138303757
		LOC138303759	LOC138303759	LOC138303759
		LOC138303771	LOC138303771	LOC138303771
		LOC138303780	LOC138303780	LOC138303780
		LOC138303782	LOC138303782	LOC138303782
		LOC138303801	LOC138303801	LOC138303801
		LOC138303807	LOC138303807	LOC138303807
		LOC138303814	LOC138303814	LOC138303814
		LOC138303822	LOC138303822	LOC138303822
		LOC138303830	LOC138303830	LOC138303830
		LOC138303854	LOC138303854	LOC138303854
		LOC138303875	LOC138303875	LOC138303875
		LOC138303920	LOC138303920	LOC138303920
		LOC138303925	LOC138303925	LOC138303925
		LOC138303933	LOC138303933	LOC138303933
		LOC138303938	LOC138303938	LOC138303938
		LOC138303967	LOC138303967	LOC138303967
		LOC138303981	LOC138303981	LOC138303981
		LOC138303983	LOC138303983	LOC138303983
		LOC138304002	LOC138304002	LOC138304002
		LOC138304030	LOC138304030	LOC138304030
		LOC138304040	LOC138304040	LOC138304040
		LOC138304045	LOC138304045	LOC138304045
		LOC138304053	LOC138304053	LOC138304053
		LOC138304056	LOC138304056	LOC138304056
		LOC138304057	LOC138304057	LOC138304057
		LOC138304061	LOC138304061	LOC138304061
		LOC138304066	LOC138304066	LOC138304066
		LOC138304068	LOC138304068	LOC138304068
		LOC138304085	LOC138304085	LOC138304085
		LOC138304091	LOC138304091	LOC138304091
		LOC138304092	LOC138304092	LOC138304092
		LOC138304108	LOC138304108	LOC138304108
		LOC138304115	LOC138304115	LOC138304115
		LOC138304116	LOC138304116	LOC138304116
		LOC138304121	LOC138304121	LOC138304121
		LOC138304127	LOC138304127	LOC138304127
		LOC138304142	LOC138304142	LOC138304142
		LOC138304144	LOC138304144	LOC138304144
		LOC138304148	LOC138304148	LOC138304148
		LOC138304156	LOC138304156	LOC138304156
		LOC138304158	LOC138304158	LOC138304158
		LOC138304168	LOC138304168	LOC138304168
		LOC138304171	LOC138304171	LOC138304171
		LOC138304176	LOC138304176	LOC138304176
		LOC138304210	LOC138304210	LOC138304210
		LOC138304214	LOC138304214	LOC138304214
		LOC138304218	LOC138304218	LOC138304218
		LOC138304230	LOC138304230	LOC138304230
		LOC138304234	LOC138304234	LOC138304234
		LOC138304235	LOC138304235	LOC138304235
		LOC138304243	LOC138304243	LOC138304243
		LOC138304247	LOC138304247	LOC138304247
		LOC138304252	LOC138304252	LOC138304252
		LOC138304264	LOC138304264	LOC138304264
		LOC138304278	LOC138304278	LOC138304278
		LOC138304292	LOC138304292	LOC138304292
		LOC138304296	LOC138304296	LOC138304296
		LOC138304299	LOC138304299	LOC138304299
		LOC138304303	LOC138304303	LOC138304303
		LOC138304306	LOC138304306	LOC138304306
		LOC138304307	LOC138304307	LOC138304307
		LOC138304308	LOC138304308	LOC138304308
		LOC138304319	LOC138304319	LOC138304319
		LOC138304334	LOC138304334	LOC138304334
		LOC138304360	LOC138304360	LOC138304360
		LOC138304363	LOC138304363	LOC138304363
		LOC138304368	LOC138304368	LOC138304368
		LOC138304373	LOC138304373	LOC138304373
		LOC138304387	LOC138304387	LOC138304387
		LOC138304391	LOC138304391	LOC138304391
		LOC138304392	LOC138304392	LOC138304392
		LOC138304393	LOC138304393	LOC138304393
		LOC138304400	LOC138304400	LOC138304400
		LOC138304402	LOC138304402	LOC138304402
		LOC138304411	LOC138304411	LOC138304411
		LOC138304416	LOC138304416	LOC138304416
		LOC138304429	LOC138304429	LOC138304429
		LOC138304431	LOC138304431	LOC138304431
		LOC138304452	LOC138304452	LOC138304452
		LOC138304454	LOC138304454	LOC138304454
		LOC138304481	LOC138304481	LOC138304481
		LOC138304482	LOC138304482	LOC138304482
		LOC138304483	LOC138304483	LOC138304483
		LOC138304487	LOC138304487	LOC138304487
		LOC138304498	LOC138304498	LOC138304498
		LOC138304507	LOC138304507	LOC138304507
		LOC138304512	LOC138304512	LOC138304512
		LOC138304522	LOC138304522	LOC138304522
		LOC138304523	LOC138304523	LOC138304523
		LOC138304553	LOC138304553	LOC138304553
		LOC138304558	LOC138304558	LOC138304558
		LOC138304566	LOC138304566	LOC138304566
		LOC138304571	LOC138304571	LOC138304571
		LOC138304575	LOC138304575	LOC138304575
		LOC138304578	LOC138304578	LOC138304578
		LOC138304581	LOC138304581	LOC138304581
		LOC400499;LOC138293923	LOC400499;LOC138293923	LOC400499;LOC138293923
		LONP1	LONP1	LONP1
		LONP2	LONP2	LONP2
		LONRF1;LOC138245736	LONRF1;LOC138245736	LONRF1;LOC138245736
		LONRF2	LONRF2	LONRF2
		LONRF3	LONRF3	LONRF3
		LOX	LOX	LOX
		LOX;LOC138268078	LOX;LOC138268078	LOX;LOC138268078
		LOXHD1	LOXHD1	LOXHD1
		LOXHD1;LOC138273698	LOXHD1;LOC138273698	LOXHD1;LOC138273698
		LOXHD1;LOC138276944	LOXHD1;LOC138276944	LOXHD1;LOC138276944
		LOXHD1;LOC138276962	LOXHD1;LOC138276962	LOXHD1;LOC138276962
		LOXL1	LOXL1	LOXL1
		LOXL4	LOXL4	LOXL4
		LPAR1	LPAR1	LPAR1
		LPAR1;LOC138286735	LPAR1;LOC138286735	LPAR1;LOC138286735
		LPAR2	LPAR2	LPAR2
		LPAR3	LPAR3	LPAR3
		LPAR5	LPAR5	LPAR5
		LPAR6	LPAR6	LPAR6
		LPAR6;LOC138268169	LPAR6;LOC138268169	LPAR6;LOC138268169
		LPAR6;LOC138301044	LPAR6;LOC138301044	LPAR6;LOC138301044
		LPCAT1	LPCAT1	LPCAT1
		LPCAT2	LPCAT2	LPCAT2
		LPIN1	LPIN1	LPIN1
		LPIN3	LPIN3	LPIN3
		LPL	LPL	LPL
		LPO;LOC138268679	LPO;LOC138268679	LPO;LOC138268679
		LPO;LOC138293833	LPO;LOC138293833	LPO;LOC138293833
		LPXN	LPXN	LPXN
		LRAT;LOC138303657	LRAT;LOC138303657	LRAT;LOC138303657
		LRAT;LOC138303682	LRAT;LOC138303682	LRAT;LOC138303682
		LRATD1	LRATD1	LRATD1
		LRATD2	LRATD2	LRATD2
		LRCH2	LRCH2	LRCH2
		LRCH3	LRCH3	LRCH3
		LRCH4	LRCH4	LRCH4
		LRFN2	LRFN2	LRFN2
		LRFN4	LRFN4	LRFN4
		LRFN5	LRFN5	LRFN5
		LRFN5;LOC138247376	LRFN5;LOC138247376	LRFN5;LOC138247376
		LRFN5;LOC138259714	LRFN5;LOC138259714	LRFN5;LOC138259714
		LRG1	LRG1	LRG1
		LRG1;LOC138267730	LRG1;LOC138267730	LRG1;LOC138267730
		LRGUK	LRGUK	LRGUK
		LRGUK;LOC138287185	LRGUK;LOC138287185	LRGUK;LOC138287185
		LRIF1	LRIF1	LRIF1
		LRIG1	LRIG1	LRIG1
		LRIG1;LOC138283407	LRIG1;LOC138283407	LRIG1;LOC138283407
		LRIG1;LOC138301513	LRIG1;LOC138301513	LRIG1;LOC138301513
		LRIG2	LRIG2	LRIG2
		LRIG2;LOC138246886	LRIG2;LOC138246886	LRIG2;LOC138246886
		LRIG3	LRIG3	LRIG3
		LRIT1	LRIT1	LRIT1
		LRIT2	LRIT2	LRIT2
		LRIT3	LRIT3	LRIT3
		LRIT3;LOC138293966	LRIT3;LOC138293966	LRIT3;LOC138293966
		LRP10	LRP10	LRP10
		LRP11	LRP11	LRP11
		LRP11;LOC138295780	LRP11;LOC138295780	LRP11;LOC138295780
		LRP12	LRP12	LRP12
		LRP1B	LRP1B	LRP1B
		LRP2	LRP2	LRP2
		LRP2;LOC138298467	LRP2;LOC138298467	LRP2;LOC138298467
		LRP2BP	LRP2BP	LRP2BP
		LRP3	LRP3	LRP3
		LRP4	LRP4	LRP4
		LRPAP1	LRPAP1	LRPAP1
		LRR1	LRR1	LRR1
		LRRC10	LRRC10	LRRC10
		LRRC10B	LRRC10B	LRRC10B
		LRRC14	LRRC14	LRRC14
		LRRC14B	LRRC14B	LRRC14B
		LRRC15	LRRC15	LRRC15
		LRRC17	LRRC17	LRRC17
		LRRC18	LRRC18	LRRC18
		LRRC19	LRRC19	LRRC19
		LRRC2	LRRC2	LRRC2
		LRRC20	LRRC20	LRRC20
		LRRC23	LRRC23	LRRC23
		LRRC24	LRRC24	LRRC24
		LRRC26	LRRC26	LRRC26
		LRRC27	LRRC27	LRRC27
		LRRC28	LRRC28	LRRC28
		LRRC30	LRRC30	LRRC30
		LRRC30;LOC138282845	LRRC30;LOC138282845	LRRC30;LOC138282845
		LRRC31	LRRC31	LRRC31
		LRRC32	LRRC32	LRRC32
		LRRC32;LOC138261187	LRRC32;LOC138261187	LRRC32;LOC138261187
		LRRC34	LRRC34	LRRC34
		LRRC37A3;LOC138301524	LRRC37A3;LOC138301524	LRRC37A3;LOC138301524
		LRRC38	LRRC38	LRRC38
		LRRC39	LRRC39	LRRC39
		LRRC3;LOC138285586	LRRC3;LOC138285586	LRRC3;LOC138285586
		LRRC3B	LRRC3B	LRRC3B
		LRRC3B;LOC138292387	LRRC3B;LOC138292387	LRRC3B;LOC138292387
		LRRC3C	LRRC3C	LRRC3C
		LRRC4	LRRC4	LRRC4
		LRRC40	LRRC40	LRRC40
		LRRC41	LRRC41	LRRC41
		LRRC42	LRRC42	LRRC42
		LRRC43	LRRC43	LRRC43
		LRRC46	LRRC46	LRRC46
		LRRC47	LRRC47	LRRC47
		LRRC49	LRRC49	LRRC49
		LRRC51	LRRC51	LRRC51
		LRRC52	LRRC52	LRRC52
		LRRC53	LRRC53	LRRC53
		LRRC55	LRRC55	LRRC55
		LRRC56	LRRC56	LRRC56
		LRRC56;LOC138266574	LRRC56;LOC138266574	LRRC56;LOC138266574
		LRRC57	LRRC57	LRRC57
		LRRC58	LRRC58	LRRC58
		LRRC59	LRRC59	LRRC59
		LRRC61	LRRC61	LRRC61
		LRRC63	LRRC63	LRRC63
		LRRC66;LOC138246682	LRRC66;LOC138246682	LRRC66;LOC138246682
		LRRC66;LOC138256038	LRRC66;LOC138256038	LRRC66;LOC138256038
		LRRC69	LRRC69	LRRC69
		LRRC7	LRRC7	LRRC7
		LRRC70	LRRC70	LRRC70
		LRRC71	LRRC71	LRRC71
		LRRC72	LRRC72	LRRC72
		LRRC73	LRRC73	LRRC73
		LRRC74A	LRRC74A	LRRC74A
		LRRC74B	LRRC74B	LRRC74B
		LRRC75B	LRRC75B	LRRC75B
		LRRC8A	LRRC8A	LRRC8A
		LRRC8B	LRRC8B	LRRC8B
		LRRC8C	LRRC8C	LRRC8C
		LRRC8C;LOC138293843	LRRC8C;LOC138293843	LRRC8C;LOC138293843
		LRRC8C;LOC138293878	LRRC8C;LOC138293878	LRRC8C;LOC138293878
		LRRC8C;LOC138293879	LRRC8C;LOC138293879	LRRC8C;LOC138293879
		LRRC8C;LOC138293881	LRRC8C;LOC138293881	LRRC8C;LOC138293881
		LRRC8D	LRRC8D	LRRC8D
		LRRC8D;LOC138292881	LRRC8D;LOC138292881	LRRC8D;LOC138292881
		LRRC8E;LOC138292853	LRRC8E;LOC138292853	LRRC8E;LOC138292853
		LRRC8E;LOC138292879	LRRC8E;LOC138292879	LRRC8E;LOC138292879
		LRRC9	LRRC9	LRRC9
		LRRCC1	LRRCC1	LRRCC1
		LRRD1	LRRD1	LRRD1
		LRRFIP1	LRRFIP1	LRRFIP1
		LRRFIP1;LOC138293924	LRRFIP1;LOC138293924	LRRFIP1;LOC138293924
		LRRIQ1	LRRIQ1	LRRIQ1
		LRRIQ3	LRRIQ3	LRRIQ3
		LRRIQ4	LRRIQ4	LRRIQ4
		LRRN1	LRRN1	LRRN1
		LRRN1;LOC138261037	LRRN1;LOC138261037	LRRN1;LOC138261037
		LRRN2	LRRN2	LRRN2
		LRRN4	LRRN4	LRRN4
		LRRN4CL	LRRN4CL	LRRN4CL
		LRRTM1	LRRTM1	LRRTM1
		LRRTM3	LRRTM3	LRRTM3
		LRRTM4	LRRTM4	LRRTM4
		LRSAM1	LRSAM1	LRSAM1
		LRTM1	LRTM1	LRTM1
		LRTM2	LRTM2	LRTM2
		LRWD1	LRWD1	LRWD1
		LSAMP	LSAMP	LSAMP
		LSG1	LSG1	LSG1
		LSM1	LSM1	LSM1
		LSM10	LSM10	LSM10
		LSM11	LSM11	LSM11
		LSM12	LSM12	LSM12
		LSM14A	LSM14A	LSM14A
		LSM14B	LSM14B	LSM14B
		LSM3	LSM3	LSM3
		LSM4	LSM4	LSM4
		LSM5	LSM5	LSM5
		LSM6	LSM6	LSM6
		LSM7	LSM7	LSM7
		LSM8	LSM8	LSM8
		LSMEM1	LSMEM1	LSMEM1
		LSMEM2	LSMEM2	LSMEM2
		LSP1	LSP1	LSP1
		LSR	LSR	LSR
		LSS;LOC138283405	LSS;LOC138283405	LSS;LOC138283405
		LSS;LOC138285500	LSS;LOC138285500	LSS;LOC138285500
		LTA4H	LTA4H	LTA4H
		LTA;LOC138299130	LTA;LOC138299130	LTA;LOC138299130
		LTB	LTB	LTB
		LTB4R	LTB4R	LTB4R
		LTB4R2;LOC138299748	LTB4R2;LOC138299748	LTB4R2;LOC138299748
		LTB4R;LOC138299750	LTB4R;LOC138299750	LTB4R;LOC138299750
		LTBP1;LOC138282912	LTBP1;LOC138282912	LTBP1;LOC138282912
		LTBP3	LTBP3	LTBP3
		LTBP4	LTBP4	LTBP4
		LTBP4;LOC138297021	LTBP4;LOC138297021	LTBP4;LOC138297021
		LTC4S	LTC4S	LTC4S
		LTF;LOC138265270	LTF;LOC138265270	LTF;LOC138265270
		LTF;LOC138265672	LTF;LOC138265672	LTF;LOC138265672
		LTF;LOC138266363	LTF;LOC138266363	LTF;LOC138266363
		LTK	LTK	LTK
		LTN1	LTN1	LTN1
		LTO1	LTO1	LTO1
		LTV1	LTV1	LTV1
		LUC7L	LUC7L	LUC7L
		LUC7L3	LUC7L3	LUC7L3
		LUC7L3;LOC138285153	LUC7L3;LOC138285153	LUC7L3;LOC138285153
		LUM	LUM	LUM
		LUM;LOC138299840	LUM;LOC138299840	LUM;LOC138299840
		LURAP1	LURAP1	LURAP1
		LURAP1L	LURAP1L	LURAP1L
		LUZP1	LUZP1	LUZP1
		LVRN	LVRN	LVRN
		LXN	LXN	LXN
		LY6E;LOC138282873	LY6E;LOC138282873	LY6E;LOC138282873
		LY6E;LOC138282878	LY6E;LOC138282878	LY6E;LOC138282878
		LY6E;LOC138283057	LY6E;LOC138283057	LY6E;LOC138283057
		LY6E;LOC138283058	LY6E;LOC138283058	LY6E;LOC138283058
		LY6G6F;LOC138246685	LY6G6F;LOC138246685	LY6G6F;LOC138246685
		LY86	LY86	LY86
		LY96	LY96	LY96
		LY9;LOC138267607	LY9;LOC138267607	LY9;LOC138267607
		LY9;LOC138268338	LY9;LOC138268338	LY9;LOC138268338
		LYAR	LYAR	LYAR
		LYG2;LOC138249111	LYG2;LOC138249111	LYG2;LOC138249111
		LYG2;LOC138249112	LYG2;LOC138249112	LYG2;LOC138249112
		LYG2;LOC138250026	LYG2;LOC138250026	LYG2;LOC138250026
		LYG2;LOC138250027	LYG2;LOC138250027	LYG2;LOC138250027
		LYG2;LOC138260398	LYG2;LOC138260398	LYG2;LOC138260398
		LYN	LYN	LYN
		LYPD1	LYPD1	LYPD1
		LYPD2;LOC138274666	LYPD2;LOC138274666	LYPD2;LOC138274666
		LYPD2;LOC138274682	LYPD2;LOC138274682	LYPD2;LOC138274682
		LYPD2;LOC138274906	LYPD2;LOC138274906	LYPD2;LOC138274906
		LYPD2;LOC138278383	LYPD2;LOC138278383	LYPD2;LOC138278383
		LYPD2;LOC138282870	LYPD2;LOC138282870	LYPD2;LOC138282870
		LYPD2;LOC138282875	LYPD2;LOC138282875	LYPD2;LOC138282875
		LYPD2;LOC138282876	LYPD2;LOC138282876	LYPD2;LOC138282876
		LYPD2;LOC138282877	LYPD2;LOC138282877	LYPD2;LOC138282877
		LYPD2;LOC138282880	LYPD2;LOC138282880	LYPD2;LOC138282880
		LYPD2;LOC138282987	LYPD2;LOC138282987	LYPD2;LOC138282987
		LYPD3	LYPD3	LYPD3
		LYPD3;LOC138246588	LYPD3;LOC138246588	LYPD3;LOC138246588
		LYPD3;LOC138246589	LYPD3;LOC138246589	LYPD3;LOC138246589
		LYPD3;LOC138246590	LYPD3;LOC138246590	LYPD3;LOC138246590
		LYPD3;LOC138246612	LYPD3;LOC138246612	LYPD3;LOC138246612
		LYPD3;LOC138247458	LYPD3;LOC138247458	LYPD3;LOC138247458
		LYPD6	LYPD6	LYPD6
		LYPD6B	LYPD6B	LYPD6B
		LYPLA2	LYPLA2	LYPLA2
		LYPLAL1	LYPLAL1	LYPLAL1
		LYRM1	LYRM1	LYRM1
		LYRM2;LOC138257541	LYRM2;LOC138257541	LYRM2;LOC138257541
		LYRM2;LOC138281243	LYRM2;LOC138281243	LYRM2;LOC138281243
		LYRM7	LYRM7	LYRM7
		LYRM9	LYRM9	LYRM9
		LYSET	LYSET	LYSET
		LYSMD1	LYSMD1	LYSMD1
		LYSMD2	LYSMD2	LYSMD2
		LYSMD3	LYSMD3	LYSMD3
		LYSMD4	LYSMD4	LYSMD4
		LYVE1	LYVE1	LYVE1
		LYVE1;LOC138283785	LYVE1;LOC138283785	LYVE1;LOC138283785
		LYZ;LOC138288212	LYZ;LOC138288212	LYZ;LOC138288212
		LYZ;LOC138288213	LYZ;LOC138288213	LYZ;LOC138288213
		LYZ;LOC138288215	LYZ;LOC138288215	LYZ;LOC138288215
		LYZ;LOC138288216	LYZ;LOC138288216	LYZ;LOC138288216
		LZIC	LZIC	LZIC
		LZTFL1	LZTFL1	LZTFL1
		LZTR1	LZTR1	LZTR1
		LZTR1;LOC138285093	LZTR1;LOC138285093	LZTR1;LOC138285093
		LZTR1;LOC138287249	LZTR1;LOC138287249	LZTR1;LOC138287249
		LZTS1	LZTS1	LZTS1
		LZTS3	LZTS3	LZTS3
		M1AP	M1AP	M1AP
		M6PR	M6PR	M6PR
		MAB21L1	MAB21L1	MAB21L1
		MAB21L2	MAB21L2	MAB21L2
		MAB21L3	MAB21L3	MAB21L3
		MAB21L3;LOC138252003	MAB21L3;LOC138252003	MAB21L3;LOC138252003
		MAB21L3;LOC138258027	MAB21L3;LOC138258027	MAB21L3;LOC138258027
		MAB21L3;LOC138296321	MAB21L3;LOC138296321	MAB21L3;LOC138296321
		MACC1	MACC1	MACC1
		MACF1;LOC138282926	MACF1;LOC138282926	MACF1;LOC138282926
		MACO1	MACO1	MACO1
		MACROD1	MACROD1	MACROD1
		MACROH2A1	MACROH2A1	MACROH2A1
		MACROH2A2	MACROH2A2	MACROH2A2
		MAD2L1	MAD2L1	MAD2L1
		MAD2L1BP	MAD2L1BP	MAD2L1BP
		MAD2L2	MAD2L2	MAD2L2
		MADCAM1	MADCAM1	MADCAM1
		MAEA	MAEA	MAEA
		MAEL	MAEL	MAEL
		MAF	MAF	MAF
		MAF1	MAF1	MAF1
		MAFA	MAFA	MAFA
		MAFB	MAFB	MAFB
		MAFF	MAFF	MAFF
		MAFK	MAFK	MAFK
		MAG	MAG	MAG
		MAG;LOC138246415	MAG;LOC138246415	MAG;LOC138246415
		MAGI1	MAGI1	MAGI1
		MAGI1;LOC138260874	MAGI1;LOC138260874	MAGI1;LOC138260874
		MAGOH	MAGOH	MAGOH
		MAGT1	MAGT1	MAGT1
		MAIP1	MAIP1	MAIP1
		MAJIN	MAJIN	MAJIN
		MAK	MAK	MAK
		MAK16	MAK16	MAK16
		MAL	MAL	MAL
		MAL2	MAL2	MAL2
		MALL;LOC138296010	MALL;LOC138296010	MALL;LOC138296010
		MALRD1	MALRD1	MALRD1
		MALSU1	MALSU1	MALSU1
		MALT1	MALT1	MALT1
		MALT1;LOC138268231	MALT1;LOC138268231	MALT1;LOC138268231
		MALT1;LOC138283857	MALT1;LOC138283857	MALT1;LOC138283857
		MAMDC2	MAMDC2	MAMDC2
		MAMDC4	MAMDC4	MAMDC4
		MAMSTR	MAMSTR	MAMSTR
		MAN1A1	MAN1A1	MAN1A1
		MAN1A2	MAN1A2	MAN1A2
		MAN1B1	MAN1B1	MAN1B1
		MAN1C1	MAN1C1	MAN1C1
		MAN2A1	MAN2A1	MAN2A1
		MAN2B1	MAN2B1	MAN2B1
		MAN2B2	MAN2B2	MAN2B2
		MAN2C1	MAN2C1	MAN2C1
		MANBA	MANBA	MANBA
		MANBAL	MANBAL	MANBAL
		MANEA	MANEA	MANEA
		MANEAL	MANEAL	MANEAL
		MANF	MANF	MANF
		MANSC1	MANSC1	MANSC1
		MANSC4	MANSC4	MANSC4
		MAOA;LOC138249944	MAOA;LOC138249944	MAOA;LOC138249944
		MAOB;LOC138249943	MAOB;LOC138249943	MAOB;LOC138249943
		MAP10	MAP10	MAP10
		MAP1A	MAP1A	MAP1A
		MAP1B	MAP1B	MAP1B
		MAP1LC3A	MAP1LC3A	MAP1LC3A
		MAP1LC3B	MAP1LC3B	MAP1LC3B
		MAP1LC3C	MAP1LC3C	MAP1LC3C
		MAP1LC3C;LOC138259375	MAP1LC3C;LOC138259375	MAP1LC3C;LOC138259375
		MAP1S	MAP1S	MAP1S
		MAP2	MAP2	MAP2
		MAP2K1	MAP2K1	MAP2K1
		MAP2K2	MAP2K2	MAP2K2
		MAP2K3	MAP2K3	MAP2K3
		MAP2K6	MAP2K6	MAP2K6
		MAP3K10	MAP3K10	MAP3K10
		MAP3K11	MAP3K11	MAP3K11
		MAP3K12	MAP3K12	MAP3K12
		MAP3K13	MAP3K13	MAP3K13
		MAP3K14	MAP3K14	MAP3K14
		MAP3K15	MAP3K15	MAP3K15
		MAP3K19	MAP3K19	MAP3K19
		MAP3K2	MAP3K2	MAP3K2
		MAP3K20	MAP3K20	MAP3K20
		MAP3K5;LOC138285381	MAP3K5;LOC138285381	MAP3K5;LOC138285381
		MAP3K7	MAP3K7	MAP3K7
		MAP3K7CL	MAP3K7CL	MAP3K7CL
		MAP3K8	MAP3K8	MAP3K8
		MAP3K9	MAP3K9	MAP3K9
		MAP4K1	MAP4K1	MAP4K1
		MAP6	MAP6	MAP6
		MAP6;LOC138249325	MAP6;LOC138249325	MAP6;LOC138249325
		MAP6;LOC138249326	MAP6;LOC138249326	MAP6;LOC138249326
		MAP6;LOC138249329	MAP6;LOC138249329	MAP6;LOC138249329
		MAP6;LOC138249330	MAP6;LOC138249330	MAP6;LOC138249330
		MAP6;LOC138249334	MAP6;LOC138249334	MAP6;LOC138249334
		MAP6;LOC138249340	MAP6;LOC138249340	MAP6;LOC138249340
		MAP6;LOC138249344	MAP6;LOC138249344	MAP6;LOC138249344
		MAP6;LOC138249635	MAP6;LOC138249635	MAP6;LOC138249635
		MAP6;LOC138249636	MAP6;LOC138249636	MAP6;LOC138249636
		MAP6;LOC138295206	MAP6;LOC138295206	MAP6;LOC138295206
		MAP7	MAP7	MAP7
		MAP7D1	MAP7D1	MAP7D1
		MAP7D2	MAP7D2	MAP7D2
		MAP7D3;LOC138259825	MAP7D3;LOC138259825	MAP7D3;LOC138259825
		MAP9	MAP9	MAP9
		MAPDA	MAPDA	MAPDA
		MAPK1	MAPK1	MAPK1
		MAPK10	MAPK10	MAPK10
		MAPK11	MAPK11	MAPK11
		MAPK12	MAPK12	MAPK12
		MAPK13	MAPK13	MAPK13
		MAPK14;LOC138258841	MAPK14;LOC138258841	MAPK14;LOC138258841
		MAPK15	MAPK15	MAPK15
		MAPK1IP1L	MAPK1IP1L	MAPK1IP1L
		MAPK4	MAPK4	MAPK4
		MAPK6	MAPK6	MAPK6
		MAPK7	MAPK7	MAPK7
		MAPK8IP1	MAPK8IP1	MAPK8IP1
		MAPK8IP2	MAPK8IP2	MAPK8IP2
		MAPK8IP3	MAPK8IP3	MAPK8IP3
		MAPKAP1	MAPKAP1	MAPKAP1
		MAPKAPK2	MAPKAPK2	MAPKAPK2
		MAPKAPK3	MAPKAPK3	MAPKAPK3
		MAPKBP1	MAPKBP1	MAPKBP1
		MAPRE1	MAPRE1	MAPRE1
		MAPRE3	MAPRE3	MAPRE3
		MAPT	MAPT	MAPT
		MARCHF1	MARCHF1	MARCHF1
		MARCHF10	MARCHF10	MARCHF10
		MARCHF11	MARCHF11	MARCHF11
		MARCHF2	MARCHF2	MARCHF2
		MARCHF3	MARCHF3	MARCHF3
		MARCHF4	MARCHF4	MARCHF4
		MARCHF5;LOC138266052	MARCHF5;LOC138266052	MARCHF5;LOC138266052
		MARCHF8	MARCHF8	MARCHF8
		MARCHF9	MARCHF9	MARCHF9
		MARCKSL1	MARCKSL1	MARCKSL1
		MARCO	MARCO	MARCO
		MARCOL;LOC138259765	MARCOL;LOC138259765	MARCOL;LOC138259765
		MARS1	MARS1	MARS1
		MARS2;LOC138265884	MARS2;LOC138265884	MARS2;LOC138265884
		MARS2;LOC138297065	MARS2;LOC138297065	MARS2;LOC138297065
		MARVELD1	MARVELD1	MARVELD1
		MARVELD2	MARVELD2	MARVELD2
		MARVELD3	MARVELD3	MARVELD3
		MARVELD3;LOC138279996	MARVELD3;LOC138279996	MARVELD3;LOC138279996
		MAS1;LOC138267760	MAS1;LOC138267760	MAS1;LOC138267760
		MAS1;LOC138268024	MAS1;LOC138268024	MAS1;LOC138268024
		MAS1;LOC138268025	MAS1;LOC138268025	MAS1;LOC138268025
		MAS1;LOC138268026	MAS1;LOC138268026	MAS1;LOC138268026
		MAS1;LOC138268090	MAS1;LOC138268090	MAS1;LOC138268090
		MAS1;LOC138268141	MAS1;LOC138268141	MAS1;LOC138268141
		MAS1;LOC138287079	MAS1;LOC138287079	MAS1;LOC138287079
		MAS1;LOC138287080	MAS1;LOC138287080	MAS1;LOC138287080
		MAS1;LOC138287085	MAS1;LOC138287085	MAS1;LOC138287085
		MAS1;LOC138287421	MAS1;LOC138287421	MAS1;LOC138287421
		MAS1;LOC138287432	MAS1;LOC138287432	MAS1;LOC138287432
		MAS1;LOC138287433	MAS1;LOC138287433	MAS1;LOC138287433
		MAS1;LOC138287434	MAS1;LOC138287434	MAS1;LOC138287434
		MAS1;LOC138287436	MAS1;LOC138287436	MAS1;LOC138287436
		MAS1;LOC138287440	MAS1;LOC138287440	MAS1;LOC138287440
		MAS1;LOC138288434	MAS1;LOC138288434	MAS1;LOC138288434
		MAS1;LOC138288463	MAS1;LOC138288463	MAS1;LOC138288463
		MAS1;LOC138288465	MAS1;LOC138288465	MAS1;LOC138288465
		MAS1;LOC138288466	MAS1;LOC138288466	MAS1;LOC138288466
		MAS1;LOC138293687	MAS1;LOC138293687	MAS1;LOC138293687
		MAS1;LOC138294257	MAS1;LOC138294257	MAS1;LOC138294257
		MAS1;LOC138301521	MAS1;LOC138301521	MAS1;LOC138301521
		MAS1;LOC138301522	MAS1;LOC138301522	MAS1;LOC138301522
		MAS1;LOC138301523	MAS1;LOC138301523	MAS1;LOC138301523
		MASP1	MASP1	MASP1
		MASP2	MASP2	MASP2
		MAST1	MAST1	MAST1
		MASTL	MASTL	MASTL
		MAT1A;LOC138300926	MAT1A;LOC138300926	MAT1A;LOC138300926
		MAT2A	MAT2A	MAT2A
		MAT2B	MAT2B	MAT2B
		MATCAP1	MATCAP1	MATCAP1
		MATCAP2	MATCAP2	MATCAP2
		MATK	MATK	MATK
		MATN1	MATN1	MATN1
		MATN3	MATN3	MATN3
		MATN4	MATN4	MATN4
		MATR3	MATR3	MATR3
		MAU2	MAU2	MAU2
		MAVS	MAVS	MAVS
		MAX	MAX	MAX
		MAZ	MAZ	MAZ
		MB21D2	MB21D2	MB21D2
		MBD2	MBD2	MBD2
		MBD3	MBD3	MBD3
		MBD4	MBD4	MBD4
		MBD6	MBD6	MBD6
		MBIP	MBIP	MBIP
		MBL2;LOC138302086	MBL2;LOC138302086	MBL2;LOC138302086
		MBLAC1;LOC138268692	MBLAC1;LOC138268692	MBLAC1;LOC138268692
		MBLAC2	MBLAC2	MBLAC2
		MBOAT1	MBOAT1	MBOAT1
		MBOAT2;LOC138284882	MBOAT2;LOC138284882	MBOAT2;LOC138284882
		MBOAT4	MBOAT4	MBOAT4
		MBOAT7	MBOAT7	MBOAT7
		MBP	MBP	MBP
		MBTPS2	MBTPS2	MBTPS2
		MC1R	MC1R	MC1R
		MC2R	MC2R	MC2R
		MC3R	MC3R	MC3R
		MC4R	MC4R	MC4R
		MC5R	MC5R	MC5R
		MC5R;LOC138265182	MC5R;LOC138265182	MC5R;LOC138265182
		MCAT	MCAT	MCAT
		MCCC1	MCCC1	MCCC1
		MCCC2	MCCC2	MCCC2
		MCCC2;LOC138293309	MCCC2;LOC138293309	MCCC2;LOC138293309
		MCEE	MCEE	MCEE
		MCF2	MCF2	MCF2
		MCF2L	MCF2L	MCF2L
		MCFD2	MCFD2	MCFD2
		MCFD2;LOC138295982	MCFD2;LOC138295982	MCFD2;LOC138295982
		MCHR1	MCHR1	MCHR1
		MCHR1;LOC138247002	MCHR1;LOC138247002	MCHR1;LOC138247002
		MCHR1;LOC138260732	MCHR1;LOC138260732	MCHR1;LOC138260732
		MCHR1;LOC138266666	MCHR1;LOC138266666	MCHR1;LOC138266666
		MCHR2	MCHR2	MCHR2
		MCIDAS	MCIDAS	MCIDAS
		MCL1	MCL1	MCL1
		MCM10	MCM10	MCM10
		MCM2	MCM2	MCM2
		MCM3	MCM3	MCM3
		MCM3;LOC138282476	MCM3;LOC138282476	MCM3;LOC138282476
		MCM4	MCM4	MCM4
		MCM5	MCM5	MCM5
		MCM6	MCM6	MCM6
		MCM6;LOC138259079	MCM6;LOC138259079	MCM6;LOC138259079
		MCM7	MCM7	MCM7
		MCM8	MCM8	MCM8
		MCM9	MCM9	MCM9
		MCMBP	MCMBP	MCMBP
		MCMDC2	MCMDC2	MCMDC2
		MCOLN1	MCOLN1	MCOLN1
		MCOLN2	MCOLN2	MCOLN2
		MCOLN3	MCOLN3	MCOLN3
		MCPH1	MCPH1	MCPH1
		MCRIP2	MCRIP2	MCRIP2
		MCRS1	MCRS1	MCRS1
		MCTP1	MCTP1	MCTP1
		MCTS1	MCTS1	MCTS1
		MCU	MCU	MCU
		MCUR1	MCUR1	MCUR1
		MDC1	MDC1	MDC1
		MDFI	MDFI	MDFI
		MDFIC	MDFIC	MDFIC
		MDFIC;LOC138261013	MDFIC;LOC138261013	MDFIC;LOC138261013
		MDGA1	MDGA1	MDGA1
		MDH1	MDH1	MDH1
		MDH1B	MDH1B	MDH1B
		MDH2	MDH2	MDH2
		MDK	MDK	MDK
		MDM1	MDM1	MDM1
		MDM2	MDM2	MDM2
		MDM4	MDM4	MDM4
		MDP1	MDP1	MDP1
		ME1	ME1	ME1
		ME2	ME2	ME2
		ME3	ME3	ME3
		MEA1	MEA1	MEA1
		MEAF6	MEAF6	MEAF6
		MEAK7	MEAK7	MEAK7
		MECOM	MECOM	MECOM
		MECR	MECR	MECR
		MED10	MED10	MED10
		MED11	MED11	MED11
		MED16	MED16	MED16
		MED17	MED17	MED17
		MED18	MED18	MED18
		MED19	MED19	MED19
		MED1;LOC138259058	MED1;LOC138259058	MED1;LOC138259058
		MED20	MED20	MED20
		MED21	MED21	MED21
		MED22	MED22	MED22
		MED24	MED24	MED24
		MED25	MED25	MED25
		MED26	MED26	MED26
		MED27	MED27	MED27
		MED28	MED28	MED28
		MED29	MED29	MED29
		MED30	MED30	MED30
		MED31	MED31	MED31
		MED4	MED4	MED4
		MED6	MED6	MED6
		MED7	MED7	MED7
		MED8	MED8	MED8
		MED9	MED9	MED9
		MEDAG	MEDAG	MEDAG
		MEF2B	MEF2B	MEF2B
		MEF2D	MEF2D	MEF2D
		MEGF11	MEGF11	MEGF11
		MEGF6	MEGF6	MEGF6
		MEGF6;LOC138265069	MEGF6;LOC138265069	MEGF6;LOC138265069
		MEGF8	MEGF8	MEGF8
		MEGF9	MEGF9	MEGF9
		MEI4	MEI4	MEI4
		MEIG1	MEIG1	MEIG1
		MEIKIN	MEIKIN	MEIKIN
		MEIOB	MEIOB	MEIOB
		MEIOC	MEIOC	MEIOC
		MEIOC;LOC138261725	MEIOC;LOC138261725	MEIOC;LOC138261725
		MEIS1	MEIS1	MEIS1
		MEIS2	MEIS2	MEIS2
		MEIS3	MEIS3	MEIS3
		MELK	MELK	MELK
		MELTF	MELTF	MELTF
		MEMO1	MEMO1	MEMO1
		MEN1	MEN1	MEN1
		MENT;LOC138267177	MENT;LOC138267177	MENT;LOC138267177
		MEOX1	MEOX1	MEOX1
		MEOX2	MEOX2	MEOX2
		MEP1A	MEP1A	MEP1A
		MEP1A;LOC138296699	MEP1A;LOC138296699	MEP1A;LOC138296699
		MEP1B	MEP1B	MEP1B
		MEPCE	MEPCE	MEPCE
		MERTK	MERTK	MERTK
		MESD	MESD	MESD
		MESP1;LOC138283212	MESP1;LOC138283212	MESP1;LOC138283212
		MESP1;LOC138283213	MESP1;LOC138283213	MESP1;LOC138283213
		MEST	MEST	MEST
		MET	MET	MET
		MET;LOC138287913	MET;LOC138287913	MET;LOC138287913
		METAP1	METAP1	METAP1
		METAP2	METAP2	METAP2
		METRN	METRN	METRN
		METRNL	METRNL	METRNL
		METRNL;LOC138245934	METRNL;LOC138245934	METRNL;LOC138245934
		METTL1	METTL1	METTL1
		METTL13	METTL13	METTL13
		METTL14	METTL14	METTL14
		METTL15	METTL15	METTL15
		METTL16	METTL16	METTL16
		METTL17	METTL17	METTL17
		METTL18	METTL18	METTL18
		METTL21A	METTL21A	METTL21A
		METTL21C	METTL21C	METTL21C
		METTL21EP;LOC138250112	METTL21EP;LOC138250112	METTL21EP;LOC138250112
		METTL22	METTL22	METTL22
		METTL23	METTL23	METTL23
		METTL25	METTL25	METTL25
		METTL25B	METTL25B	METTL25B
		METTL26	METTL26	METTL26
		METTL27	METTL27	METTL27
		METTL2A	METTL2A	METTL2A
		METTL3	METTL3	METTL3
		METTL4	METTL4	METTL4
		METTL5	METTL5	METTL5
		METTL6	METTL6	METTL6
		METTL9	METTL9	METTL9
		MEX3A	MEX3A	MEX3A
		MEX3B	MEX3B	MEX3B
		MEX3C	MEX3C	MEX3C
		MEX3D	MEX3D	MEX3D
		MFAP1	MFAP1	MFAP1
		MFAP2	MFAP2	MFAP2
		MFAP3	MFAP3	MFAP3
		MFAP4	MFAP4	MFAP4
		MFAP4;LOC138246905	MFAP4;LOC138246905	MFAP4;LOC138246905
		MFAP5	MFAP5	MFAP5
		MFF;LOC138265713	MFF;LOC138265713	MFF;LOC138265713
		MFHAS1	MFHAS1	MFHAS1
		MFHAS1;LOC138284374	MFHAS1;LOC138284374	MFHAS1;LOC138284374
		MFN1	MFN1	MFN1
		MFN2	MFN2	MFN2
		MFNG	MFNG	MFNG
		MFRP	MFRP	MFRP
		MFSD1	MFSD1	MFSD1
		MFSD10	MFSD10	MFSD10
		MFSD11	MFSD11	MFSD11
		MFSD11;LOC138261057	MFSD11;LOC138261057	MFSD11;LOC138261057
		MFSD12	MFSD12	MFSD12
		MFSD13A	MFSD13A	MFSD13A
		MFSD13A;LOC138261395	MFSD13A;LOC138261395	MFSD13A;LOC138261395
		MFSD14A	MFSD14A	MFSD14A
		MFSD14A;LOC138267493	MFSD14A;LOC138267493	MFSD14A;LOC138267493
		MFSD14A;LOC138287259	MFSD14A;LOC138287259	MFSD14A;LOC138287259
		MFSD1;LOC138261544	MFSD1;LOC138261544	MFSD1;LOC138261544
		MFSD2A	MFSD2A	MFSD2A
		MFSD2A;LOC138303832	MFSD2A;LOC138303832	MFSD2A;LOC138303832
		MFSD2B	MFSD2B	MFSD2B
		MFSD3	MFSD3	MFSD3
		MFSD4A	MFSD4A	MFSD4A
		MFSD4B	MFSD4B	MFSD4B
		MFSD5	MFSD5	MFSD5
		MFSD6	MFSD6	MFSD6
		MFSD6L	MFSD6L	MFSD6L
		MFSD8	MFSD8	MFSD8
		MFSD8;LOC138265359	MFSD8;LOC138265359	MFSD8;LOC138265359
		MFSD9	MFSD9	MFSD9
		MGAM;LOC138288300	MGAM;LOC138288300	MGAM;LOC138288300
		MGARP	MGARP	MGARP
		MGAT1	MGAT1	MGAT1
		MGAT2	MGAT2	MGAT2
		MGAT2;LOC138285540	MGAT2;LOC138285540	MGAT2;LOC138285540
		MGAT3	MGAT3	MGAT3
		MGAT4C	MGAT4C	MGAT4C
		MGAT4C;LOC138284604	MGAT4C;LOC138284604	MGAT4C;LOC138284604
		MGAT4C;LOC138300104	MGAT4C;LOC138300104	MGAT4C;LOC138300104
		MGAT4D	MGAT4D	MGAT4D
		MGAT5	MGAT5	MGAT5
		MGME1	MGME1	MGME1
		MGMT	MGMT	MGMT
		MGP	MGP	MGP
		MGRN1	MGRN1	MGRN1
		MGST1	MGST1	MGST1
		MGST2	MGST2	MGST2
		MGST3	MGST3	MGST3
		MGST3;LOC138284778	MGST3;LOC138284778	MGST3;LOC138284778
		MIA	MIA	MIA
		MIA2	MIA2	MIA2
		MIB1	MIB1	MIB1
		MIB1;LOC138261364	MIB1;LOC138261364	MIB1;LOC138261364
		MIB2	MIB2	MIB2
		MICAL1	MICAL1	MICAL1
		MICAL2	MICAL2	MICAL2
		MICOS10	MICOS10	MICOS10
		MICOS13	MICOS13	MICOS13
		MICU1	MICU1	MICU1
		MICU2	MICU2	MICU2
		MICU3	MICU3	MICU3
		MID1	MID1	MID1
		MID1IP1	MID1IP1	MID1IP1
		MID2;LOC138265356	MID2;LOC138265356	MID2;LOC138265356
		MIDN	MIDN	MIDN
		MIEF1	MIEF1	MIEF1
		MIEF2	MIEF2	MIEF2
		MIEN1	MIEN1	MIEN1
		MIER1	MIER1	MIER1
		MIER2	MIER2	MIER2
		MIER3	MIER3	MIER3
		MIF	MIF	MIF
		MIF4GD	MIF4GD	MIF4GD
		MIF4GD;LOC138297399	MIF4GD;LOC138297399	MIF4GD;LOC138297399
		MIGA1	MIGA1	MIGA1
		MIGA2	MIGA2	MIGA2
		MIIP	MIIP	MIIP
		MILR1	MILR1	MILR1
		MINAR1	MINAR1	MINAR1
		MINAR2	MINAR2	MINAR2
		MINDY1	MINDY1	MINDY1
		MINDY2	MINDY2	MINDY2
		MINDY3	MINDY3	MINDY3
		MINDY4	MINDY4	MINDY4
		MINPP1	MINPP1	MINPP1
		MIOS	MIOS	MIOS
		MIOX	MIOX	MIOX
		MIP	MIP	MIP
		MIPEP	MIPEP	MIPEP
		MIPOL1	MIPOL1	MIPOL1
		MIS12	MIS12	MIS12
		MIS18A	MIS18A	MIS18A
		MIS18BP1	MIS18BP1	MIS18BP1
		MISP	MISP	MISP
		MISP3	MISP3	MISP3
		MITD1	MITD1	MITD1
		MITF	MITF	MITF
		MIURF	MIURF	MIURF
		MIX23	MIX23	MIX23
		MIXL1	MIXL1	MIXL1
		MKI67	MKI67	MKI67
		MKKS	MKKS	MKKS
		MKNK1	MKNK1	MKNK1
		MKNK2	MKNK2	MKNK2
		MKRN1	MKRN1	MKRN1
		MKRN2	MKRN2	MKRN2
		MKRN2OS	MKRN2OS	MKRN2OS
		MKRN4P;LOC138300003	MKRN4P;LOC138300003	MKRN4P;LOC138300003
		MKS1	MKS1	MKS1
		MKX	MKX	MKX
		MLANA	MLANA	MLANA
		MLC1	MLC1	MLC1
		MLEC	MLEC	MLEC
		MLF1	MLF1	MLF1
		MLF2	MLF2	MLF2
		MLH1	MLH1	MLH1
		MLH3	MLH3	MLH3
		MLIP	MLIP	MLIP
		MLKL	MLKL	MLKL
		MLLT1	MLLT1	MLLT1
		MLLT10;LOC138259921	MLLT10;LOC138259921	MLLT10;LOC138259921
		MLLT10;LOC138259929	MLLT10;LOC138259929	MLLT10;LOC138259929
		MLLT11	MLLT11	MLLT11
		MLN;LOC138301994	MLN;LOC138301994	MLN;LOC138301994
		MLN;LOC138301995	MLN;LOC138301995	MLN;LOC138301995
		MLN;LOC138301996	MLN;LOC138301996	MLN;LOC138301996
		MLN;LOC138301997	MLN;LOC138301997	MLN;LOC138301997
		MLNR	MLNR	MLNR
		MLPH	MLPH	MLPH
		MLST8	MLST8	MLST8
		MLX	MLX	MLX
		MLXIP;LOC138293648	MLXIP;LOC138293648	MLXIP;LOC138293648
		MLXIPL	MLXIPL	MLXIPL
		MLYCD	MLYCD	MLYCD
		MMAA	MMAA	MMAA
		MMAB	MMAB	MMAB
		MMACHC	MMACHC	MMACHC
		MMADHC	MMADHC	MMADHC
		MMD	MMD	MMD
		MMD2	MMD2	MMD2
		MME	MME	MME
		MMEL1	MMEL1	MMEL1
		MMGT1	MMGT1	MMGT1
		MMP11	MMP11	MMP11
		MMP11;LOC138266415	MMP11;LOC138266415	MMP11;LOC138266415
		MMP13;LOC138248630	MMP13;LOC138248630	MMP13;LOC138248630
		MMP13;LOC138248634	MMP13;LOC138248634	MMP13;LOC138248634
		MMP13;LOC138249224	MMP13;LOC138249224	MMP13;LOC138249224
		MMP13;LOC138249228	MMP13;LOC138249228	MMP13;LOC138249228
		MMP16	MMP16	MMP16
		MMP17	MMP17	MMP17
		MMP19	MMP19	MMP19
		MMP19;LOC138260408	MMP19;LOC138260408	MMP19;LOC138260408
		MMP1;LOC138248631	MMP1;LOC138248631	MMP1;LOC138248631
		MMP1;LOC138248632	MMP1;LOC138248632	MMP1;LOC138248632
		MMP2	MMP2	MMP2
		MMP20	MMP20	MMP20
		MMP20;LOC138249226	MMP20;LOC138249226	MMP20;LOC138249226
		MMP20;LOC138249227	MMP20;LOC138249227	MMP20;LOC138249227
		MMP21	MMP21	MMP21
		MMP21;LOC138245773	MMP21;LOC138245773	MMP21;LOC138245773
		MMP21;LOC138255094	MMP21;LOC138255094	MMP21;LOC138255094
		MMP23B	MMP23B	MMP23B
		MMP23B;LOC138265322	MMP23B;LOC138265322	MMP23B;LOC138265322
		MMP24	MMP24	MMP24
		MMP25	MMP25	MMP25
		MMP28	MMP28	MMP28
		MMP2;LOC138295399	MMP2;LOC138295399	MMP2;LOC138295399
		MMP3;LOC138248633	MMP3;LOC138248633	MMP3;LOC138248633
		MMP3;LOC138248635	MMP3;LOC138248635	MMP3;LOC138248635
		MMP3;LOC138248636	MMP3;LOC138248636	MMP3;LOC138248636
		MMP7;LOC138249229	MMP7;LOC138249229	MMP7;LOC138249229
		MMP9	MMP9	MMP9
		MMRN1	MMRN1	MMRN1
		MMRN2	MMRN2	MMRN2
		MMS22L	MMS22L	MMS22L
		MMUT	MMUT	MMUT
		MN1	MN1	MN1
		MNAT1	MNAT1	MNAT1
		MND1	MND1	MND1
		MNS1	MNS1	MNS1
		MNT	MNT	MNT
		MNX1	MNX1	MNX1
		MNX1;LOC138286665	MNX1;LOC138286665	MNX1;LOC138286665
		MOB1B	MOB1B	MOB1B
		MOB2;LOC138246360	MOB2;LOC138246360	MOB2;LOC138246360
		MOB3A	MOB3A	MOB3A
		MOB3B	MOB3B	MOB3B
		MOB3C	MOB3C	MOB3C
		MOB4;LOC138285629	MOB4;LOC138285629	MOB4;LOC138285629
		MOCOS	MOCOS	MOCOS
		MOCOS;LOC138280770	MOCOS;LOC138280770	MOCOS;LOC138280770
		MOCOS;LOC138280786	MOCOS;LOC138280786	MOCOS;LOC138280786
		MOCS1	MOCS1	MOCS1
		MOCS2;LOC138283702	MOCS2;LOC138283702	MOCS2;LOC138283702
		MOCS3	MOCS3	MOCS3
		MOGAT1;LOC138265606	MOGAT1;LOC138265606	MOGAT1;LOC138265606
		MOGAT1;LOC138265607	MOGAT1;LOC138265607	MOGAT1;LOC138265607
		MOGAT1;LOC138265608	MOGAT1;LOC138265608	MOGAT1;LOC138265608
		MOGAT2	MOGAT2	MOGAT2
		MOGAT2;LOC138268067	MOGAT2;LOC138268067	MOGAT2;LOC138268067
		MOGAT3	MOGAT3	MOGAT3
		MOGS	MOGS	MOGS
		MOK	MOK	MOK
		MON1A	MON1A	MON1A
		MON1B;LOC138260972	MON1B;LOC138260972	MON1B;LOC138260972
		MORC3	MORC3	MORC3
		MORF4L1;LOC138274391	MORF4L1;LOC138274391	MORF4L1;LOC138274391
		MORF4L1;LOC138284311	MORF4L1;LOC138284311	MORF4L1;LOC138284311
		MORN1	MORN1	MORN1
		MORN2	MORN2	MORN2
		MORN3	MORN3	MORN3
		MORN4	MORN4	MORN4
		MORN5	MORN5	MORN5
		MOS	MOS	MOS
		MOSMO	MOSMO	MOSMO
		MOSPD1	MOSPD1	MOSPD1
		MOSPD2	MOSPD2	MOSPD2
		MOSPD3	MOSPD3	MOSPD3
		MOV10	MOV10	MOV10
		MOV10L1	MOV10L1	MOV10L1
		MOXD2P;LOC138246740	MOXD2P;LOC138246740	MOXD2P;LOC138246740
		MOXD2P;LOC138247156	MOXD2P;LOC138247156	MOXD2P;LOC138247156
		MOXD2P;LOC138247157	MOXD2P;LOC138247157	MOXD2P;LOC138247157
		MOXD2P;LOC138247158	MOXD2P;LOC138247158	MOXD2P;LOC138247158
		MOXD2P;LOC138303592	MOXD2P;LOC138303592	MOXD2P;LOC138303592
		MOXD2P;LOC138303593	MOXD2P;LOC138303593	MOXD2P;LOC138303593
		MOXD2P;LOC138304282	MOXD2P;LOC138304282	MOXD2P;LOC138304282
		MPC1	MPC1	MPC1
		MPC2	MPC2	MPC2
		MPDU1	MPDU1	MPDU1
		MPEG1;LOC138287418	MPEG1;LOC138287418	MPEG1;LOC138287418
		MPEG1;LOC138293596	MPEG1;LOC138293596	MPEG1;LOC138293596
		MPEG1;LOC138293597	MPEG1;LOC138293597	MPEG1;LOC138293597
		MPG	MPG	MPG
		MPHOSPH10	MPHOSPH10	MPHOSPH10
		MPHOSPH6	MPHOSPH6	MPHOSPH6
		MPHOSPH8	MPHOSPH8	MPHOSPH8
		MPHOSPH9	MPHOSPH9	MPHOSPH9
		MPI	MPI	MPI
		MPL	MPL	MPL
		MPLKIP	MPLKIP	MPLKIP
		MPND	MPND	MPND
		MPO;LOC138247059	MPO;LOC138247059	MPO;LOC138247059
		MPP1	MPP1	MPP1
		MPP2	MPP2	MPP2
		MPP4	MPP4	MPP4
		MPPE1	MPPE1	MPPE1
		MPPED1	MPPED1	MPPED1
		MPST;LOC138292645	MPST;LOC138292645	MPST;LOC138292645
		MPV17	MPV17	MPV17
		MPV17L	MPV17L	MPV17L
		MPV17L2	MPV17L2	MPV17L2
		MPZ	MPZ	MPZ
		MPZL1	MPZL1	MPZL1
		MPZL3	MPZL3	MPZL3
		MR1;LOC138246411	MR1;LOC138246411	MR1;LOC138246411
		MR1;LOC138250922	MR1;LOC138250922	MR1;LOC138250922
		MR1;LOC138301427	MR1;LOC138301427	MR1;LOC138301427
		MR1;LOC138301428	MR1;LOC138301428	MR1;LOC138301428
		MR1;LOC138301430	MR1;LOC138301430	MR1;LOC138301430
		MR1;LOC138301431	MR1;LOC138301431	MR1;LOC138301431
		MR1;LOC138301432	MR1;LOC138301432	MR1;LOC138301432
		MR1;LOC138301445	MR1;LOC138301445	MR1;LOC138301445
		MR1;LOC138301823	MR1;LOC138301823	MR1;LOC138301823
		MRAP2	MRAP2	MRAP2
		MRC1	MRC1	MRC1
		MRC1;LOC138261947	MRC1;LOC138261947	MRC1;LOC138261947
		MRC1;LOC138267166	MRC1;LOC138267166	MRC1;LOC138267166
		MRC1;LOC138267267	MRC1;LOC138267267	MRC1;LOC138267267
		MRC1;LOC138292840	MRC1;LOC138292840	MRC1;LOC138292840
		MRC2	MRC2	MRC2
		MRE11	MRE11	MRE11
		MREG	MREG	MREG
		MREG;LOC138299287	MREG;LOC138299287	MREG;LOC138299287
		MRGBP	MRGBP	MRGBP
		MRGPRX1;LOC138268358	MRGPRX1;LOC138268358	MRGPRX1;LOC138268358
		MRI1	MRI1	MRI1
		MRM1	MRM1	MRM1
		MRM2;LOC138261195	MRM2;LOC138261195	MRM2;LOC138261195
		MRM2;LOC138261196	MRM2;LOC138261196	MRM2;LOC138261196
		MRM3	MRM3	MRM3
		MRNIP	MRNIP	MRNIP
		MRPL10	MRPL10	MRPL10
		MRPL13	MRPL13	MRPL13
		MRPL14	MRPL14	MRPL14
		MRPL15	MRPL15	MRPL15
		MRPL16	MRPL16	MRPL16
		MRPL17	MRPL17	MRPL17
		MRPL18	MRPL18	MRPL18
		MRPL19	MRPL19	MRPL19
		MRPL1;LOC138297440	MRPL1;LOC138297440	MRPL1;LOC138297440
		MRPL2	MRPL2	MRPL2
		MRPL20	MRPL20	MRPL20
		MRPL21	MRPL21	MRPL21
		MRPL22	MRPL22	MRPL22
		MRPL23	MRPL23	MRPL23
		MRPL24	MRPL24	MRPL24
		MRPL27	MRPL27	MRPL27
		MRPL28	MRPL28	MRPL28
		MRPL3	MRPL3	MRPL3
		MRPL30	MRPL30	MRPL30
		MRPL32	MRPL32	MRPL32
		MRPL33	MRPL33	MRPL33
		MRPL35	MRPL35	MRPL35
		MRPL37	MRPL37	MRPL37
		MRPL38	MRPL38	MRPL38
		MRPL39	MRPL39	MRPL39
		MRPL4	MRPL4	MRPL4
		MRPL40	MRPL40	MRPL40
		MRPL41	MRPL41	MRPL41
		MRPL42	MRPL42	MRPL42
		MRPL43	MRPL43	MRPL43
		MRPL44	MRPL44	MRPL44
		MRPL45	MRPL45	MRPL45
		MRPL46	MRPL46	MRPL46
		MRPL47	MRPL47	MRPL47
		MRPL48	MRPL48	MRPL48
		MRPL49	MRPL49	MRPL49
		MRPL50	MRPL50	MRPL50
		MRPL51	MRPL51	MRPL51
		MRPL52	MRPL52	MRPL52
		MRPL53	MRPL53	MRPL53
		MRPL54	MRPL54	MRPL54
		MRPL55	MRPL55	MRPL55
		MRPL57	MRPL57	MRPL57
		MRPL58	MRPL58	MRPL58
		MRPL9	MRPL9	MRPL9
		MRPS10	MRPS10	MRPS10
		MRPS11	MRPS11	MRPS11
		MRPS12	MRPS12	MRPS12
		MRPS14	MRPS14	MRPS14
		MRPS15	MRPS15	MRPS15
		MRPS16	MRPS16	MRPS16
		MRPS17	MRPS17	MRPS17
		MRPS18A	MRPS18A	MRPS18A
		MRPS18B	MRPS18B	MRPS18B
		MRPS18C	MRPS18C	MRPS18C
		MRPS2	MRPS2	MRPS2
		MRPS21	MRPS21	MRPS21
		MRPS22	MRPS22	MRPS22
		MRPS23	MRPS23	MRPS23
		MRPS24	MRPS24	MRPS24
		MRPS25	MRPS25	MRPS25
		MRPS26	MRPS26	MRPS26
		MRPS27	MRPS27	MRPS27
		MRPS28	MRPS28	MRPS28
		MRPS30	MRPS30	MRPS30
		MRPS31	MRPS31	MRPS31
		MRPS33	MRPS33	MRPS33
		MRPS34	MRPS34	MRPS34
		MRPS35	MRPS35	MRPS35
		MRPS5	MRPS5	MRPS5
		MRPS6	MRPS6	MRPS6
		MRPS7	MRPS7	MRPS7
		MRPS9	MRPS9	MRPS9
		MRRF	MRRF	MRRF
		MRS2	MRS2	MRS2
		MRTFA	MRTFA	MRTFA
		MRTFB	MRTFB	MRTFB
		MRTO4	MRTO4	MRTO4
		MS4A12;LOC138294261	MS4A12;LOC138294261	MS4A12;LOC138294261
		MS4A15;LOC138282652	MS4A15;LOC138282652	MS4A15;LOC138282652
		MS4A15;LOC138287420	MS4A15;LOC138287420	MS4A15;LOC138287420
		MS4A15;LOC138287428	MS4A15;LOC138287428	MS4A15;LOC138287428
		MS4A15;LOC138294262	MS4A15;LOC138294262	MS4A15;LOC138294262
		MS4A4A;LOC138274052	MS4A4A;LOC138274052	MS4A4A;LOC138274052
		MS4A4A;LOC138287417	MS4A4A;LOC138287417	MS4A4A;LOC138287417
		MS4A4A;LOC138287429	MS4A4A;LOC138287429	MS4A4A;LOC138287429
		MS4A4A;LOC138293612	MS4A4A;LOC138293612	MS4A4A;LOC138293612
		MS4A4A;LOC138293613	MS4A4A;LOC138293613	MS4A4A;LOC138293613
		MS4A4A;LOC138294248	MS4A4A;LOC138294248	MS4A4A;LOC138294248
		MS4A4A;LOC138294249	MS4A4A;LOC138294249	MS4A4A;LOC138294249
		MS4A8;LOC138293606	MS4A8;LOC138293606	MS4A8;LOC138293606
		MSANTD1	MSANTD1	MSANTD1
		MSANTD4;LOC138248623	MSANTD4;LOC138248623	MSANTD4;LOC138248623
		MSANTD4;LOC138248625	MSANTD4;LOC138248625	MSANTD4;LOC138248625
		MSC	MSC	MSC
		MSGN1	MSGN1	MSGN1
		MSH2	MSH2	MSH2
		MSH3	MSH3	MSH3
		MSH4	MSH4	MSH4
		MSH6	MSH6	MSH6
		MSL1	MSL1	MSL1
		MSL2	MSL2	MSL2
		MSL3	MSL3	MSL3
		MSLN;LOC138261134	MSLN;LOC138261134	MSLN;LOC138261134
		MSLN;LOC138262378	MSLN;LOC138262378	MSLN;LOC138262378
		MSMB;LOC138300719	MSMB;LOC138300719	MSMB;LOC138300719
		MSMB;LOC138300720	MSMB;LOC138300720	MSMB;LOC138300720
		MSMO1	MSMO1	MSMO1
		MSMP	MSMP	MSMP
		MSRA;LOC138284884	MSRA;LOC138284884	MSRA;LOC138284884
		MSRB1	MSRB1	MSRB1
		MSS51	MSS51	MSS51
		MST1	MST1	MST1
		MST1R	MST1R	MST1R
		MSTN	MSTN	MSTN
		MSTO1	MSTO1	MSTO1
		MSX1	MSX1	MSX1
		MSX1;LOC138258698	MSX1;LOC138258698	MSX1;LOC138258698
		MSX2	MSX2	MSX2
		MSX2;LOC138300832	MSX2;LOC138300832	MSX2;LOC138300832
		MTAP	MTAP	MTAP
		MTARC1;LOC138264533	MTARC1;LOC138264533	MTARC1;LOC138264533
		MTARC1;LOC138295511	MTARC1;LOC138295511	MTARC1;LOC138295511
		MTBP	MTBP	MTBP
		MTCH1	MTCH1	MTCH1
		MTCH2	MTCH2	MTCH2
		MTCL3	MTCL3	MTCL3
		MTERF1	MTERF1	MTERF1
		MTERF2	MTERF2	MTERF2
		MTERF3	MTERF3	MTERF3
		MTERF4	MTERF4	MTERF4
		MTF1	MTF1	MTF1
		MTF2	MTF2	MTF2
		MTFMT	MTFMT	MTFMT
		MTFP1	MTFP1	MTFP1
		MTFR1	MTFR1	MTFR1
		MTFR1L	MTFR1L	MTFR1L
		MTFR2	MTFR2	MTFR2
		MTG1	MTG1	MTG1
		MTG2	MTG2	MTG2
		MTHFD1	MTHFD1	MTHFD1
		MTHFD1L	MTHFD1L	MTHFD1L
		MTHFD2	MTHFD2	MTHFD2
		MTHFD2L	MTHFD2L	MTHFD2L
		MTHFR	MTHFR	MTHFR
		MTHFS	MTHFS	MTHFS
		MTHFSD	MTHFSD	MTHFSD
		MTIF3	MTIF3	MTIF3
		MTLN	MTLN	MTLN
		MTMR10;LOC138249175	MTMR10;LOC138249175	MTMR10;LOC138249175
		MTMR12	MTMR12	MTMR12
		MTMR14	MTMR14	MTMR14
		MTMR2	MTMR2	MTMR2
		MTMR6	MTMR6	MTMR6
		MTMR7	MTMR7	MTMR7
		MTMR8	MTMR8	MTMR8
		MTMR9	MTMR9	MTMR9
		MTMR9;LOC138284503	MTMR9;LOC138284503	MTMR9;LOC138284503
		MTNAP1	MTNAP1	MTNAP1
		MTNR1A;LOC138246984	MTNR1A;LOC138246984	MTNR1A;LOC138246984
		MTNR1B	MTNR1B	MTNR1B
		MTPAP	MTPAP	MTPAP
		MTPN	MTPN	MTPN
		MTR	MTR	MTR
		MTR;LOC138250115	MTR;LOC138250115	MTR;LOC138250115
		MTRES1	MTRES1	MTRES1
		MTRF1	MTRF1	MTRF1
		MTRF1L	MTRF1L	MTRF1L
		MTRFR	MTRFR	MTRFR
		MTRR	MTRR	MTRR
		MTTP	MTTP	MTTP
		MTTP;LOC138300801	MTTP;LOC138300801	MTTP;LOC138300801
		MTURN	MTURN	MTURN
		MTUS1	MTUS1	MTUS1
		MTUS2	MTUS2	MTUS2
		MTX1	MTX1	MTX1
		MTX2	MTX2	MTX2
		MTX3	MTX3	MTX3
		MUC1	MUC1	MUC1
		MUC13	MUC13	MUC13
		MUC15	MUC15	MUC15
		MUC16;LOC138268224	MUC16;LOC138268224	MUC16;LOC138268224
		MUC19;LOC138246424	MUC19;LOC138246424	MUC19;LOC138246424
		MUC19;LOC138246433	MUC19;LOC138246433	MUC19;LOC138246433
		MUC19;LOC138246434	MUC19;LOC138246434	MUC19;LOC138246434
		MUC19;LOC138246440	MUC19;LOC138246440	MUC19;LOC138246440
		MUC19;LOC138246443	MUC19;LOC138246443	MUC19;LOC138246443
		MUC19;LOC138247069	MUC19;LOC138247069	MUC19;LOC138247069
		MUC19;LOC138247070	MUC19;LOC138247070	MUC19;LOC138247070
		MUC19;LOC138247423	MUC19;LOC138247423	MUC19;LOC138247423
		MUC19;LOC138267021	MUC19;LOC138267021	MUC19;LOC138267021
		MUC19;LOC138288307	MUC19;LOC138288307	MUC19;LOC138288307
		MUC2	MUC2	MUC2
		MUC22;LOC138249007	MUC22;LOC138249007	MUC22;LOC138249007
		MUC22;LOC138296988	MUC22;LOC138296988	MUC22;LOC138296988
		MUC22;LOC138297167	MUC22;LOC138297167	MUC22;LOC138297167
		MUC2;LOC138283523	MUC2;LOC138283523	MUC2;LOC138283523
		MUC2;LOC138284408	MUC2;LOC138284408	MUC2;LOC138284408
		MUC2;LOC138284410	MUC2;LOC138284410	MUC2;LOC138284410
		MUC3A;LOC138259801	MUC3A;LOC138259801	MUC3A;LOC138259801
		MUC3A;LOC138267098	MUC3A;LOC138267098	MUC3A;LOC138267098
		MUC3A;LOC138268040	MUC3A;LOC138268040	MUC3A;LOC138268040
		MUC3A;LOC138268114	MUC3A;LOC138268114	MUC3A;LOC138268114
		MUC4;LOC138245950	MUC4;LOC138245950	MUC4;LOC138245950
		MUC4;LOC138254154	MUC4;LOC138254154	MUC4;LOC138254154
		MUC4;LOC138257285	MUC4;LOC138257285	MUC4;LOC138257285
		MUC4;LOC138262290	MUC4;LOC138262290	MUC4;LOC138262290
		MUC4;LOC138265048	MUC4;LOC138265048	MUC4;LOC138265048
		MUC4;LOC138265051	MUC4;LOC138265051	MUC4;LOC138265051
		MUC4;LOC138265246	MUC4;LOC138265246	MUC4;LOC138265246
		MUC4;LOC138265247	MUC4;LOC138265247	MUC4;LOC138265247
		MUC4;LOC138265248	MUC4;LOC138265248	MUC4;LOC138265248
		MUC4;LOC138266537	MUC4;LOC138266537	MUC4;LOC138266537
		MUC4;LOC138286967	MUC4;LOC138286967	MUC4;LOC138286967
		MUC4;LOC138287950	MUC4;LOC138287950	MUC4;LOC138287950
		MUC4;LOC138295629	MUC4;LOC138295629	MUC4;LOC138295629
		MUC5AC;LOC138246435	MUC5AC;LOC138246435	MUC5AC;LOC138246435
		MUC5AC;LOC138284401	MUC5AC;LOC138284401	MUC5AC;LOC138284401
		MUC5AC;LOC138284403	MUC5AC;LOC138284403	MUC5AC;LOC138284403
		MUC5AC;LOC138284404	MUC5AC;LOC138284404	MUC5AC;LOC138284404
		MUC5B;LOC138247420	MUC5B;LOC138247420	MUC5B;LOC138247420
		MUC5B;LOC138247421	MUC5B;LOC138247421	MUC5B;LOC138247421
		MUC5B;LOC138247424	MUC5B;LOC138247424	MUC5B;LOC138247424
		MUC5B;LOC138283525	MUC5B;LOC138283525	MUC5B;LOC138283525
		MUC5B;LOC138283526	MUC5B;LOC138283526	MUC5B;LOC138283526
		MUC5B;LOC138283527	MUC5B;LOC138283527	MUC5B;LOC138283527
		MUC5B;LOC138284363	MUC5B;LOC138284363	MUC5B;LOC138284363
		MUC5B;LOC138284405	MUC5B;LOC138284405	MUC5B;LOC138284405
		MUC5B;LOC138284406	MUC5B;LOC138284406	MUC5B;LOC138284406
		MUC5B;LOC138284407	MUC5B;LOC138284407	MUC5B;LOC138284407
		MUC5B;LOC138284409	MUC5B;LOC138284409	MUC5B;LOC138284409
		MUC6;LOC138283522	MUC6;LOC138283522	MUC6;LOC138283522
		MUC7	MUC7	MUC7
		MUL1	MUL1	MUL1
		MUL1;LOC138265337	MUL1;LOC138265337	MUL1;LOC138265337
		MUS81	MUS81	MUS81
		MUSK	MUSK	MUSK
		MUSTN1;LOC138259004	MUSTN1;LOC138259004	MUSTN1;LOC138259004
		MUTYH	MUTYH	MUTYH
		MVB12A	MVB12A	MVB12A
		MVD	MVD	MVD
		MVK	MVK	MVK
		MVP	MVP	MVP
		MXD3	MXD3	MXD3
		MXI1	MXI1	MXI1
		MXRA5	MXRA5	MXRA5
		MXRA5;LOC138246527	MXRA5;LOC138246527	MXRA5;LOC138246527
		MXRA5;LOC138304157	MXRA5;LOC138304157	MXRA5;LOC138304157
		MXRA8	MXRA8	MXRA8
		MYADM	MYADM	MYADM
		MYADML2;LOC138261583	MYADML2;LOC138261583	MYADML2;LOC138261583
		MYB	MYB	MYB
		MYBL1	MYBL1	MYBL1
		MYBL2	MYBL2	MYBL2
		MYBPC1	MYBPC1	MYBPC1
		MYBPC2	MYBPC2	MYBPC2
		MYBPC3	MYBPC3	MYBPC3
		MYBPH	MYBPH	MYBPH
		MYC	MYC	MYC
		MYCBP	MYCBP	MYCBP
		MYCBPAP	MYCBPAP	MYCBPAP
		MYCL	MYCL	MYCL
		MYCN	MYCN	MYCN
		MYCT1	MYCT1	MYCT1
		MYD88	MYD88	MYD88
		MYDGF	MYDGF	MYDGF
		MYEF2	MYEF2	MYEF2
		MYF5	MYF5	MYF5
		MYF6	MYF6	MYF6
		MYG1	MYG1	MYG1
		MYH11;LOC138261346	MYH11;LOC138261346	MYH11;LOC138261346
		MYH16;LOC138246140	MYH16;LOC138246140	MYH16;LOC138246140
		MYH1;LOC138246134	MYH1;LOC138246134	MYH1;LOC138246134
		MYH1;LOC138246135	MYH1;LOC138246135	MYH1;LOC138246135
		MYH1;LOC138246136	MYH1;LOC138246136	MYH1;LOC138246136
		MYH1;LOC138246137	MYH1;LOC138246137	MYH1;LOC138246137
		MYH1;LOC138247012	MYH1;LOC138247012	MYH1;LOC138247012
		MYH1;LOC138260981	MYH1;LOC138260981	MYH1;LOC138260981
		MYH1;LOC138260982	MYH1;LOC138260982	MYH1;LOC138260982
		MYH1;LOC138260983	MYH1;LOC138260983	MYH1;LOC138260983
		MYH1;LOC138260986	MYH1;LOC138260986	MYH1;LOC138260986
		MYH1;LOC138260987	MYH1;LOC138260987	MYH1;LOC138260987
		MYH2;LOC138260984	MYH2;LOC138260984	MYH2;LOC138260984
		MYH2;LOC138260985	MYH2;LOC138260985	MYH2;LOC138260985
		MYH3;LOC138246132	MYH3;LOC138246132	MYH3;LOC138246132
		MYH6;LOC138299694	MYH6;LOC138299694	MYH6;LOC138299694
		MYH7;LOC138299692	MYH7;LOC138299692	MYH7;LOC138299692
		MYH7B	MYH7B	MYH7B
		MYH8;LOC138246138	MYH8;LOC138246138	MYH8;LOC138246138
		MYH9	MYH9	MYH9
		MYL1	MYL1	MYL1
		MYL10	MYL10	MYL10
		MYL11	MYL11	MYL11
		MYL12B	MYL12B	MYL12B
		MYL2	MYL2	MYL2
		MYL3	MYL3	MYL3
		MYL4	MYL4	MYL4
		MYL6	MYL6	MYL6
		MYL7	MYL7	MYL7
		MYL9	MYL9	MYL9
		MYLIP	MYLIP	MYLIP
		MYLK	MYLK	MYLK
		MYLK2	MYLK2	MYLK2
		MYLK3	MYLK3	MYLK3
		MYLK4	MYLK4	MYLK4
		MYLK;LOC138301517	MYLK;LOC138301517	MYLK;LOC138301517
		MYMK	MYMK	MYMK
		MYNN	MYNN	MYNN
		MYO15A	MYO15A	MYO15A
		MYO15A;LOC138247003	MYO15A;LOC138247003	MYO15A;LOC138247003
		MYO15A;LOC138282937	MYO15A;LOC138282937	MYO15A;LOC138282937
		MYO15B;LOC138246014	MYO15B;LOC138246014	MYO15B;LOC138246014
		MYO16	MYO16	MYO16
		MYO19	MYO19	MYO19
		MYO1A	MYO1A	MYO1A
		MYO1D;LOC138261666	MYO1D;LOC138261666	MYO1D;LOC138261666
		MYO1E;LOC138268576	MYO1E;LOC138268576	MYO1E;LOC138268576
		MYO1F	MYO1F	MYO1F
		MYO1H	MYO1H	MYO1H
		MYO3A	MYO3A	MYO3A
		MYO3B	MYO3B	MYO3B
		MYO3B;LOC138252353	MYO3B;LOC138252353	MYO3B;LOC138252353
		MYO3B;LOC138283606	MYO3B;LOC138283606	MYO3B;LOC138283606
		MYO5A	MYO5A	MYO5A
		MYO5A;LOC138268028	MYO5A;LOC138268028	MYO5A;LOC138268028
		MYO5B	MYO5B	MYO5B
		MYO5C	MYO5C	MYO5C
		MYO7A	MYO7A	MYO7A
		MYO7B	MYO7B	MYO7B
		MYOC	MYOC	MYOC
		MYOCD	MYOCD	MYOCD
		MYOF	MYOF	MYOF
		MYOG	MYOG	MYOG
		MYOM1	MYOM1	MYOM1
		MYOM2	MYOM2	MYOM2
		MYOM3	MYOM3	MYOM3
		MYORG	MYORG	MYORG
		MYORG;LOC138284352	MYORG;LOC138284352	MYORG;LOC138284352
		MYOT	MYOT	MYOT
		MYOZ1	MYOZ1	MYOZ1
		MYOZ2	MYOZ2	MYOZ2
		MYOZ3	MYOZ3	MYOZ3
		MYPN	MYPN	MYPN
		MYPOP	MYPOP	MYPOP
		MYPOP;LOC138245757	MYPOP;LOC138245757	MYPOP;LOC138245757
		MYPOP;LOC138247255	MYPOP;LOC138247255	MYPOP;LOC138247255
		MYPOP;LOC138247257	MYPOP;LOC138247257	MYPOP;LOC138247257
		MYPOP;LOC138248678	MYPOP;LOC138248678	MYPOP;LOC138248678
		MYPOP;LOC138248879	MYPOP;LOC138248879	MYPOP;LOC138248879
		MYPOP;LOC138248990	MYPOP;LOC138248990	MYPOP;LOC138248990
		MYPOP;LOC138249117	MYPOP;LOC138249117	MYPOP;LOC138249117
		MYPOP;LOC138249266	MYPOP;LOC138249266	MYPOP;LOC138249266
		MYPOP;LOC138249570	MYPOP;LOC138249570	MYPOP;LOC138249570
		MYPOP;LOC138250082	MYPOP;LOC138250082	MYPOP;LOC138250082
		MYPOP;LOC138258674	MYPOP;LOC138258674	MYPOP;LOC138258674
		MYPOP;LOC138258785	MYPOP;LOC138258785	MYPOP;LOC138258785
		MYPOP;LOC138259119	MYPOP;LOC138259119	MYPOP;LOC138259119
		MYPOP;LOC138259345	MYPOP;LOC138259345	MYPOP;LOC138259345
		MYPOP;LOC138260783	MYPOP;LOC138260783	MYPOP;LOC138260783
		MYPOP;LOC138261614	MYPOP;LOC138261614	MYPOP;LOC138261614
		MYPOP;LOC138265537	MYPOP;LOC138265537	MYPOP;LOC138265537
		MYPOP;LOC138267710	MYPOP;LOC138267710	MYPOP;LOC138267710
		MYPOP;LOC138267903	MYPOP;LOC138267903	MYPOP;LOC138267903
		MYPOP;LOC138267929	MYPOP;LOC138267929	MYPOP;LOC138267929
		MYPOP;LOC138268753	MYPOP;LOC138268753	MYPOP;LOC138268753
		MYPOP;LOC138282384	MYPOP;LOC138282384	MYPOP;LOC138282384
		MYPOP;LOC138283228	MYPOP;LOC138283228	MYPOP;LOC138283228
		MYPOP;LOC138283361	MYPOP;LOC138283361	MYPOP;LOC138283361
		MYPOP;LOC138283402	MYPOP;LOC138283402	MYPOP;LOC138283402
		MYPOP;LOC138283540	MYPOP;LOC138283540	MYPOP;LOC138283540
		MYPOP;LOC138284750	MYPOP;LOC138284750	MYPOP;LOC138284750
		MYPOP;LOC138287376	MYPOP;LOC138287376	MYPOP;LOC138287376
		MYPOP;LOC138287377	MYPOP;LOC138287377	MYPOP;LOC138287377
		MYPOP;LOC138293314	MYPOP;LOC138293314	MYPOP;LOC138293314
		MYPOP;LOC138295190	MYPOP;LOC138295190	MYPOP;LOC138295190
		MYPOP;LOC138295595	MYPOP;LOC138295595	MYPOP;LOC138295595
		MYPOP;LOC138295787	MYPOP;LOC138295787	MYPOP;LOC138295787
		MYPOP;LOC138295917	MYPOP;LOC138295917	MYPOP;LOC138295917
		MYPOP;LOC138296462	MYPOP;LOC138296462	MYPOP;LOC138296462
		MYPOP;LOC138296551	MYPOP;LOC138296551	MYPOP;LOC138296551
		MYPOP;LOC138297104	MYPOP;LOC138297104	MYPOP;LOC138297104
		MYPOP;LOC138297413	MYPOP;LOC138297413	MYPOP;LOC138297413
		MYPOP;LOC138297414	MYPOP;LOC138297414	MYPOP;LOC138297414
		MYPOP;LOC138299651	MYPOP;LOC138299651	MYPOP;LOC138299651
		MYPOP;LOC138299953	MYPOP;LOC138299953	MYPOP;LOC138299953
		MYPOP;LOC138300141	MYPOP;LOC138300141	MYPOP;LOC138300141
		MYPOP;LOC138301307	MYPOP;LOC138301307	MYPOP;LOC138301307
		MYPOP;LOC138301766	MYPOP;LOC138301766	MYPOP;LOC138301766
		MYPOP;LOC138302184	MYPOP;LOC138302184	MYPOP;LOC138302184
		MYPOP;LOC138303619	MYPOP;LOC138303619	MYPOP;LOC138303619
		MYPOP;LOC138304208	MYPOP;LOC138304208	MYPOP;LOC138304208
		MYRF	MYRF	MYRF
		MYRFL	MYRFL	MYRFL
		MYRIP	MYRIP	MYRIP
		MYSM1	MYSM1	MYSM1
		MYT1	MYT1	MYT1
		MYT1L	MYT1L	MYT1L
		MYZAP	MYZAP	MYZAP
		MZT1	MZT1	MZT1
		MZT2A;LOC138285000	MZT2A;LOC138285000	MZT2A;LOC138285000
		N4BP1	N4BP1	N4BP1
		N4BP2	N4BP2	N4BP2
		N4BP3	N4BP3	N4BP3
		N6AMT1	N6AMT1	N6AMT1
		NAA10	NAA10	NAA10
		NAA16	NAA16	NAA16
		NAA20	NAA20	NAA20
		NAA30	NAA30	NAA30
		NAA35	NAA35	NAA35
		NAA38	NAA38	NAA38
		NAA40	NAA40	NAA40
		NAA50	NAA50	NAA50
		NAA60	NAA60	NAA60
		NAA80	NAA80	NAA80
		NAAA	NAAA	NAAA
		NAALAD2;LOC138249851	NAALAD2;LOC138249851	NAALAD2;LOC138249851
		NAALADL1	NAALADL1	NAALADL1
		NAB1	NAB1	NAB1
		NAB2	NAB2	NAB2
		NABP1	NABP1	NABP1
		NABP2	NABP2	NABP2
		NACAD;LOC138261672	NACAD;LOC138261672	NACAD;LOC138261672
		NACAD;LOC138301828	NACAD;LOC138301828	NACAD;LOC138301828
		NACC1	NACC1	NACC1
		NACC1;LOC138299332	NACC1;LOC138299332	NACC1;LOC138299332
		NACC2	NACC2	NACC2
		NADK	NADK	NADK
		NADSYN1	NADSYN1	NADSYN1
		NAE1	NAE1	NAE1
		NAF1	NAF1	NAF1
		NAGA	NAGA	NAGA
		NAGA;LOC138261408	NAGA;LOC138261408	NAGA;LOC138261408
		NAGK	NAGK	NAGK
		NAGLU	NAGLU	NAGLU
		NAGPA	NAGPA	NAGPA
		NAGS	NAGS	NAGS
		NAIF1	NAIF1	NAIF1
		NAIF1;LOC138255605	NAIF1;LOC138255605	NAIF1;LOC138255605
		NAIP;LOC138284946	NAIP;LOC138284946	NAIP;LOC138284946
		NAIP;LOC138284953	NAIP;LOC138284953	NAIP;LOC138284953
		NAIP;LOC138284967	NAIP;LOC138284967	NAIP;LOC138284967
		NAIP;LOC138284976	NAIP;LOC138284976	NAIP;LOC138284976
		NALCN	NALCN	NALCN
		NALF1	NALF1	NALF1
		NALF1;LOC138249977	NALF1;LOC138249977	NALF1;LOC138249977
		NALF2	NALF2	NALF2
		NAMPT	NAMPT	NAMPT
		NANOG;LOC138303658	NANOG;LOC138303658	NANOG;LOC138303658
		NANOGP1;LOC138303680	NANOGP1;LOC138303680	NANOGP1;LOC138303680
		NANOGP8;LOC138247189	NANOGP8;LOC138247189	NANOGP8;LOC138247189
		NANOS1;LOC138252822	NANOS1;LOC138252822	NANOS1;LOC138252822
		NANOS2	NANOS2	NANOS2
		NANOS3	NANOS3	NANOS3
		NANOS3;LOC138247331	NANOS3;LOC138247331	NANOS3;LOC138247331
		NANP	NANP	NANP
		NANS;LOC138299440	NANS;LOC138299440	NANS;LOC138299440
		NANS;LOC138299488	NANS;LOC138299488	NANS;LOC138299488
		NANS;LOC138299495	NANS;LOC138299495	NANS;LOC138299495
		NAPA	NAPA	NAPA
		NAPB	NAPB	NAPB
		NAPEPLD	NAPEPLD	NAPEPLD
		NAPG	NAPG	NAPG
		NAPRT	NAPRT	NAPRT
		NARF	NARF	NARF
		NARS1	NARS1	NARS1
		NARS2	NARS2	NARS2
		NASP	NASP	NASP
		NAT10	NAT10	NAT10
		NAT14	NAT14	NAT14
		NAT16	NAT16	NAT16
		NAT16;LOC138267741	NAT16;LOC138267741	NAT16;LOC138267741
		NAT16;LOC138268277	NAT16;LOC138268277	NAT16;LOC138268277
		NAT1;LOC138267835	NAT1;LOC138267835	NAT1;LOC138267835
		NAT1;LOC138267904	NAT1;LOC138267904	NAT1;LOC138267904
		NAT1;LOC138268135	NAT1;LOC138268135	NAT1;LOC138268135
		NAT1;LOC138304143	NAT1;LOC138304143	NAT1;LOC138304143
		NAT8;LOC138259413	NAT8;LOC138259413	NAT8;LOC138259413
		NAT8;LOC138281249	NAT8;LOC138281249	NAT8;LOC138281249
		NAT8;LOC138288637	NAT8;LOC138288637	NAT8;LOC138288637
		NAT8;LOC138288790	NAT8;LOC138288790	NAT8;LOC138288790
		NAT8B;LOC138259245	NAT8B;LOC138259245	NAT8B;LOC138259245
		NAT8B;LOC138259363	NAT8B;LOC138259363	NAT8B;LOC138259363
		NAT8B;LOC138259489	NAT8B;LOC138259489	NAT8B;LOC138259489
		NAT8L	NAT8L	NAT8L
		NAT9	NAT9	NAT9
		NATD1	NATD1	NATD1
		NAV3	NAV3	NAV3
		NAXE	NAXE	NAXE
		NBEAL1	NBEAL1	NBEAL1
		NBEAL2	NBEAL2	NBEAL2
		NBL1	NBL1	NBL1
		NBN	NBN	NBN
		NCALD	NCALD	NCALD
		NCAM1;LOC138246507	NCAM1;LOC138246507	NCAM1;LOC138246507
		NCAN	NCAN	NCAN
		NCAN;LOC138261251	NCAN;LOC138261251	NCAN;LOC138261251
		NCAN;LOC138261259	NCAN;LOC138261259	NCAN;LOC138261259
		NCAN;LOC138273841	NCAN;LOC138273841	NCAN;LOC138273841
		NCAN;LOC138301687	NCAN;LOC138301687	NCAN;LOC138301687
		NCAN;LOC138301688	NCAN;LOC138301688	NCAN;LOC138301688
		NCAN;LOC138301689	NCAN;LOC138301689	NCAN;LOC138301689
		NCAN;LOC138301918	NCAN;LOC138301918	NCAN;LOC138301918
		NCAN;LOC138302025	NCAN;LOC138302025	NCAN;LOC138302025
		NCAN;LOC138302026	NCAN;LOC138302026	NCAN;LOC138302026
		NCAPD2	NCAPD2	NCAPD2
		NCAPD3	NCAPD3	NCAPD3
		NCAPG	NCAPG	NCAPG
		NCAPG2	NCAPG2	NCAPG2
		NCAPH	NCAPH	NCAPH
		NCAPH2	NCAPH2	NCAPH2
		NCBP2;LOC138260955	NCBP2;LOC138260955	NCBP2;LOC138260955
		NCBP2;LOC138265435	NCBP2;LOC138265435	NCBP2;LOC138265435
		NCBP2;LOC138265437	NCBP2;LOC138265437	NCBP2;LOC138265437
		NCBP2AS2;LOC138265067	NCBP2AS2;LOC138265067	NCBP2AS2;LOC138265067
		NCBP3	NCBP3	NCBP3
		NCCRP1	NCCRP1	NCCRP1
		NCDN	NCDN	NCDN
		NCEH1	NCEH1	NCEH1
		NCF1	NCF1	NCF1
		NCF2	NCF2	NCF2
		NCF4	NCF4	NCF4
		NCK2	NCK2	NCK2
		NCKAP1L	NCKAP1L	NCKAP1L
		NCKAP5L	NCKAP5L	NCKAP5L
		NCKIPSD	NCKIPSD	NCKIPSD
		NCL	NCL	NCL
		NCL;LOC138284866	NCL;LOC138284866	NCL;LOC138284866
		NCLN	NCLN	NCLN
		NCLN;LOC138266830	NCLN;LOC138266830	NCLN;LOC138266830
		NCMAP	NCMAP	NCMAP
		NCOA4	NCOA4	NCOA4
		NCOA5	NCOA5	NCOA5
		NCOA5;LOC138268631	NCOA5;LOC138268631	NCOA5;LOC138268631
		NCOA7	NCOA7	NCOA7
		NCR2;LOC138299812	NCR2;LOC138299812	NCR2;LOC138299812
		NCR3	NCR3	NCR3
		NCR3;LOC138299118	NCR3;LOC138299118	NCR3;LOC138299118
		NCR3LG1;LOC138284669	NCR3LG1;LOC138284669	NCR3LG1;LOC138284669
		NCR3LG1;LOC138284670	NCR3LG1;LOC138284670	NCR3LG1;LOC138284670
		NCR3LG1;LOC138284672	NCR3LG1;LOC138284672	NCR3LG1;LOC138284672
		NCR3LG1;LOC138287186	NCR3LG1;LOC138287186	NCR3LG1;LOC138287186
		NCS1	NCS1	NCS1
		NCSTN	NCSTN	NCSTN
		NDC1	NDC1	NDC1
		NDC80	NDC80	NDC80
		NDE1	NDE1	NDE1
		NDFIP2	NDFIP2	NDFIP2
		NDNF	NDNF	NDNF
		NDNF;LOC138245717	NDNF;LOC138245717	NDNF;LOC138245717
		NDNF;LOC138300802	NDNF;LOC138300802	NDNF;LOC138300802
		NDOR1	NDOR1	NDOR1
		NDP	NDP	NDP
		NDRG1	NDRG1	NDRG1
		NDRG3	NDRG3	NDRG3
		NDRG4	NDRG4	NDRG4
		NDST4	NDST4	NDST4
		NDUFA1	NDUFA1	NDUFA1
		NDUFA10	NDUFA10	NDUFA10
		NDUFA11	NDUFA11	NDUFA11
		NDUFA12	NDUFA12	NDUFA12
		NDUFA13	NDUFA13	NDUFA13
		NDUFA2	NDUFA2	NDUFA2
		NDUFA3	NDUFA3	NDUFA3
		NDUFA4	NDUFA4	NDUFA4
		NDUFA4;LOC138292280	NDUFA4;LOC138292280	NDUFA4;LOC138292280
		NDUFA5	NDUFA5	NDUFA5
		NDUFA6	NDUFA6	NDUFA6
		NDUFA7	NDUFA7	NDUFA7
		NDUFA8	NDUFA8	NDUFA8
		NDUFA9	NDUFA9	NDUFA9
		NDUFAB1	NDUFAB1	NDUFAB1
		NDUFAF1	NDUFAF1	NDUFAF1
		NDUFAF2	NDUFAF2	NDUFAF2
		NDUFAF3	NDUFAF3	NDUFAF3
		NDUFAF4	NDUFAF4	NDUFAF4
		NDUFAF5	NDUFAF5	NDUFAF5
		NDUFAF5;LOC138246450	NDUFAF5;LOC138246450	NDUFAF5;LOC138246450
		NDUFAF5;LOC138246451	NDUFAF5;LOC138246451	NDUFAF5;LOC138246451
		NDUFAF5;LOC138246453	NDUFAF5;LOC138246453	NDUFAF5;LOC138246453
		NDUFAF5;LOC138246454	NDUFAF5;LOC138246454	NDUFAF5;LOC138246454
		NDUFAF5;LOC138246455	NDUFAF5;LOC138246455	NDUFAF5;LOC138246455
		NDUFAF5;LOC138247428	NDUFAF5;LOC138247428	NDUFAF5;LOC138247428
		NDUFAF5;LOC138247432	NDUFAF5;LOC138247432	NDUFAF5;LOC138247432
		NDUFAF5;LOC138285545	NDUFAF5;LOC138285545	NDUFAF5;LOC138285545
		NDUFAF5;LOC138285546	NDUFAF5;LOC138285546	NDUFAF5;LOC138285546
		NDUFAF5;LOC138285547	NDUFAF5;LOC138285547	NDUFAF5;LOC138285547
		NDUFAF5;LOC138285548	NDUFAF5;LOC138285548	NDUFAF5;LOC138285548
		NDUFAF5;LOC138285549	NDUFAF5;LOC138285549	NDUFAF5;LOC138285549
		NDUFAF6	NDUFAF6	NDUFAF6
		NDUFAF7	NDUFAF7	NDUFAF7
		NDUFAF8	NDUFAF8	NDUFAF8
		NDUFB1	NDUFB1	NDUFB1
		NDUFB10	NDUFB10	NDUFB10
		NDUFB11	NDUFB11	NDUFB11
		NDUFB2	NDUFB2	NDUFB2
		NDUFB3	NDUFB3	NDUFB3
		NDUFB4	NDUFB4	NDUFB4
		NDUFB5	NDUFB5	NDUFB5
		NDUFB6	NDUFB6	NDUFB6
		NDUFB7	NDUFB7	NDUFB7
		NDUFB8	NDUFB8	NDUFB8
		NDUFB9	NDUFB9	NDUFB9
		NDUFC2	NDUFC2	NDUFC2
		NDUFS1	NDUFS1	NDUFS1
		NDUFS2	NDUFS2	NDUFS2
		NDUFS3	NDUFS3	NDUFS3
		NDUFS4	NDUFS4	NDUFS4
		NDUFS5	NDUFS5	NDUFS5
		NDUFS6	NDUFS6	NDUFS6
		NDUFS7	NDUFS7	NDUFS7
		NDUFS8	NDUFS8	NDUFS8
		NDUFV1	NDUFV1	NDUFV1
		NDUFV2	NDUFV2	NDUFV2
		NDUFV3	NDUFV3	NDUFV3
		NEB	NEB	NEB
		NEB;LOC138291671	NEB;LOC138291671	NEB;LOC138291671
		NEBL	NEBL	NEBL
		NECAB1	NECAB1	NECAB1
		NECAB2	NECAB2	NECAB2
		NECAP1	NECAP1	NECAP1
		NECAP2	NECAP2	NECAP2
		NECTIN1	NECTIN1	NECTIN1
		NECTIN1;LOC138268699	NECTIN1;LOC138268699	NECTIN1;LOC138268699
		NECTIN2;LOC138246684	NECTIN2;LOC138246684	NECTIN2;LOC138246684
		NECTIN2;LOC138246689	NECTIN2;LOC138246689	NECTIN2;LOC138246689
		NECTIN3	NECTIN3	NECTIN3
		NECTIN3;LOC138248764	NECTIN3;LOC138248764	NECTIN3;LOC138248764
		NECTIN4	NECTIN4	NECTIN4
		NEDD1;LOC138287199	NEDD1;LOC138287199	NEDD1;LOC138287199
		NEDD1;LOC138288185	NEDD1;LOC138288185	NEDD1;LOC138288185
		NEDD1;LOC138288186	NEDD1;LOC138288186	NEDD1;LOC138288186
		NEDD1;LOC138288587	NEDD1;LOC138288587	NEDD1;LOC138288587
		NEDD8	NEDD8	NEDD8
		NEDD9	NEDD9	NEDD9
		NEFH	NEFH	NEFH
		NEFH;LOC138287081	NEFH;LOC138287081	NEFH;LOC138287081
		NEFL	NEFL	NEFL
		NEFL;LOC138254942	NEFL;LOC138254942	NEFL;LOC138254942
		NEFM	NEFM	NEFM
		NEGR1	NEGR1	NEGR1
		NEIL1	NEIL1	NEIL1
		NEIL2	NEIL2	NEIL2
		NEIL3	NEIL3	NEIL3
		NEK1	NEK1	NEK1
		NEK10	NEK10	NEK10
		NEK11	NEK11	NEK11
		NEK1;LOC138262035	NEK1;LOC138262035	NEK1;LOC138262035
		NEK2;LOC138295564	NEK2;LOC138295564	NEK2;LOC138295564
		NEK2;LOC138297233	NEK2;LOC138297233	NEK2;LOC138297233
		NEK3;LOC138250505	NEK3;LOC138250505	NEK3;LOC138250505
		NEK4	NEK4	NEK4
		NEK5;LOC138250508	NEK5;LOC138250508	NEK5;LOC138250508
		NEK7	NEK7	NEK7
		NEK8	NEK8	NEK8
		NEK9	NEK9	NEK9
		NELFA	NELFA	NELFA
		NELFB	NELFB	NELFB
		NELFE	NELFE	NELFE
		NELFE;LOC138301473	NELFE;LOC138301473	NELFE;LOC138301473
		NELL1	NELL1	NELL1
		NELL2	NELL2	NELL2
		NEMF	NEMF	NEMF
		NEMP1	NEMP1	NEMP1
		NEMP2	NEMP2	NEMP2
		NENF	NENF	NENF
		NEPRO	NEPRO	NEPRO
		NES	NES	NES
		NET1	NET1	NET1
		NETO1	NETO1	NETO1
		NETO2	NETO2	NETO2
		NEU1;LOC138299151	NEU1;LOC138299151	NEU1;LOC138299151
		NEU1;LOC138301474	NEU1;LOC138301474	NEU1;LOC138301474
		NEU2	NEU2	NEU2
		NEU3	NEU3	NEU3
		NEU3;LOC138249753	NEU3;LOC138249753	NEU3;LOC138249753
		NEU4	NEU4	NEU4
		NEURL1	NEURL1	NEURL1
		NEURL2	NEURL2	NEURL2
		NEURL3	NEURL3	NEURL3
		NEURL4	NEURL4	NEURL4
		NEUROD1	NEUROD1	NEUROD1
		NEUROD2	NEUROD2	NEUROD2
		NEUROD4	NEUROD4	NEUROD4
		NEUROD6	NEUROD6	NEUROD6
		NEUROG1	NEUROG1	NEUROG1
		NEUROG2	NEUROG2	NEUROG2
		NEUROG3	NEUROG3	NEUROG3
		NEXMIF	NEXMIF	NEXMIF
		NEXN	NEXN	NEXN
		NFAM1	NFAM1	NFAM1
		NFASC	NFASC	NFASC
		NFATC1	NFATC1	NFATC1
		NFATC2IP	NFATC2IP	NFATC2IP
		NFATC4	NFATC4	NFATC4
		NFE2	NFE2	NFE2
		NFE2L1	NFE2L1	NFE2L1
		NFE2L2	NFE2L2	NFE2L2
		NFIA	NFIA	NFIA
		NFIA;LOC138296481	NFIA;LOC138296481	NFIA;LOC138296481
		NFIB	NFIB	NFIB
		NFIL3	NFIL3	NFIL3
		NFIL3;LOC138292965	NFIL3;LOC138292965	NFIL3;LOC138292965
		NFIL3;LOC138292967	NFIL3;LOC138292967	NFIL3;LOC138292967
		NFILZ	NFILZ	NFILZ
		NFKB2	NFKB2	NFKB2
		NFKBIA	NFKBIA	NFKBIA
		NFKBIB	NFKBIB	NFKBIB
		NFKBID	NFKBID	NFKBID
		NFKBIE	NFKBIE	NFKBIE
		NFKBIE;LOC138259932	NFKBIE;LOC138259932	NFKBIE;LOC138259932
		NFKBIL1	NFKBIL1	NFKBIL1
		NFKBIZ;LOC138283591	NFKBIZ;LOC138283591	NFKBIZ;LOC138283591
		NFU1	NFU1	NFU1
		NFXL1	NFXL1	NFXL1
		NFYA	NFYA	NFYA
		NFYB	NFYB	NFYB
		NFYC	NFYC	NFYC
		NGB	NGB	NGB
		NGB;LOC138260273	NGB;LOC138260273	NGB;LOC138260273
		NGDN	NGDN	NGDN
		NGEF	NGEF	NGEF
		NGF	NGF	NGF
		NGFR;LOC138261682	NGFR;LOC138261682	NGFR;LOC138261682
		NGLY1	NGLY1	NGLY1
		NGRN	NGRN	NGRN
		NHEJ1	NHEJ1	NHEJ1
		NHERF1	NHERF1	NHERF1
		NHERF2	NHERF2	NHERF2
		NHERF4	NHERF4	NHERF4
		NHLH1	NHLH1	NHLH1
		NHLH2	NHLH2	NHLH2
		NHLRC1;LOC138268560	NHLRC1;LOC138268560	NHLRC1;LOC138268560
		NHLRC2	NHLRC2	NHLRC2
		NHLRC3	NHLRC3	NHLRC3
		NHLRC4	NHLRC4	NHLRC4
		NHP2	NHP2	NHP2
		NHSL1	NHSL1	NHSL1
		NHSL2	NHSL2	NHSL2
		NHSL3	NHSL3	NHSL3
		NIBAN1	NIBAN1	NIBAN1
		NIBAN3	NIBAN3	NIBAN3
		NICN1	NICN1	NICN1
		NICOL1	NICOL1	NICOL1
		NIF3L1	NIF3L1	NIF3L1
		NIFK	NIFK	NIFK
		NIM1K	NIM1K	NIM1K
		NINJ1	NINJ1	NINJ1
		NINJ1;LOC138266998	NINJ1;LOC138266998	NINJ1;LOC138266998
		NINL	NINL	NINL
		NIP7	NIP7	NIP7
		NIPA1	NIPA1	NIPA1
		NIPA2	NIPA2	NIPA2
		NIPA2;LOC138265580	NIPA2;LOC138265580	NIPA2;LOC138265580
		NIPAL1	NIPAL1	NIPAL1
		NIPAL2	NIPAL2	NIPAL2
		NIPAL3	NIPAL3	NIPAL3
		NIPAL4	NIPAL4	NIPAL4
		NIPSNAP1	NIPSNAP1	NIPSNAP1
		NIPSNAP2	NIPSNAP2	NIPSNAP2
		NIPSNAP3A;LOC138300722	NIPSNAP3A;LOC138300722	NIPSNAP3A;LOC138300722
		NIPSNAP3A;LOC138300725	NIPSNAP3A;LOC138300725	NIPSNAP3A;LOC138300725
		NIPSNAP3A;LOC138300734	NIPSNAP3A;LOC138300734	NIPSNAP3A;LOC138300734
		NISCH	NISCH	NISCH
		NIT1	NIT1	NIT1
		NIT2	NIT2	NIT2
		NKAIN1	NKAIN1	NKAIN1
		NKAIN2	NKAIN2	NKAIN2
		NKAIN3	NKAIN3	NKAIN3
		NKAIN4	NKAIN4	NKAIN4
		NKAP	NKAP	NKAP
		NKAPD1	NKAPD1	NKAPD1
		NKD1	NKD1	NKD1
		NKIRAS1	NKIRAS1	NKIRAS1
		NKIRAS2	NKIRAS2	NKIRAS2
		NKPD1	NKPD1	NKPD1
		NKRF	NKRF	NKRF
		NKX1-2	NKX1-2	NKX1-2
		NKX2-1	NKX2-1	NKX2-1
		NKX2-2	NKX2-2	NKX2-2
		NKX2-3	NKX2-3	NKX2-3
		NKX2-4	NKX2-4	NKX2-4
		NKX2-4;LOC138259624	NKX2-4;LOC138259624	NKX2-4;LOC138259624
		NKX2-5	NKX2-5	NKX2-5
		NKX2-6	NKX2-6	NKX2-6
		NKX2-8	NKX2-8	NKX2-8
		NKX3-1	NKX3-1	NKX3-1
		NKX3-2	NKX3-2	NKX3-2
		NKX3-2;LOC138300373	NKX3-2;LOC138300373	NKX3-2;LOC138300373
		NKX6-1	NKX6-1	NKX6-1
		NKX6-2	NKX6-2	NKX6-2
		NKX6-3	NKX6-3	NKX6-3
		NLE1	NLE1	NLE1
		NLGN2	NLGN2	NLGN2
		NLN	NLN	NLN
		NLRC3	NLRC3	NLRC3
		NLRC3;LOC138287187	NLRC3;LOC138287187	NLRC3;LOC138287187
		NLRC4	NLRC4	NLRC4
		NLRP12;LOC138249646	NLRP12;LOC138249646	NLRP12;LOC138249646
		NLRP12;LOC138249656	NLRP12;LOC138249656	NLRP12;LOC138249656
		NLRP12;LOC138252733	NLRP12;LOC138252733	NLRP12;LOC138252733
		NLRP12;LOC138262281	NLRP12;LOC138262281	NLRP12;LOC138262281
		NLRP12;LOC138268268	NLRP12;LOC138268268	NLRP12;LOC138268268
		NLRP12;LOC138268282	NLRP12;LOC138268282	NLRP12;LOC138268282
		NLRP12;LOC138268283	NLRP12;LOC138268283	NLRP12;LOC138268283
		NLRP12;LOC138290008	NLRP12;LOC138290008	NLRP12;LOC138290008
		NLRP12;LOC138295284	NLRP12;LOC138295284	NLRP12;LOC138295284
		NLRP12;LOC138295285	NLRP12;LOC138295285	NLRP12;LOC138295285
		NLRP12;LOC138295305	NLRP12;LOC138295305	NLRP12;LOC138295305
		NLRP12;LOC138295319	NLRP12;LOC138295319	NLRP12;LOC138295319
		NLRP1;LOC138248972	NLRP1;LOC138248972	NLRP1;LOC138248972
		NLRP1;LOC138265492	NLRP1;LOC138265492	NLRP1;LOC138265492
		NLRP3;LOC138252717	NLRP3;LOC138252717	NLRP3;LOC138252717
		NLRP3;LOC138260999	NLRP3;LOC138260999	NLRP3;LOC138260999
		NLRP6;LOC138246901	NLRP6;LOC138246901	NLRP6;LOC138246901
		NLRX1	NLRX1	NLRX1
		NMB	NMB	NMB
		NMBR	NMBR	NMBR
		NMD3	NMD3	NMD3
		NME1;LOC138259738	NME1;LOC138259738	NME1;LOC138259738
		NME1;LOC138259746	NME1;LOC138259746	NME1;LOC138259746
		NME1;LOC138265731	NME1;LOC138265731	NME1;LOC138265731
		NME1;LOC138265799	NME1;LOC138265799	NME1;LOC138265799
		NME1;LOC138273931	NME1;LOC138273931	NME1;LOC138273931
		NME1;LOC138274037	NME1;LOC138274037	NME1;LOC138274037
		NME1;LOC138285081	NME1;LOC138285081	NME1;LOC138285081
		NME1;LOC138304186	NME1;LOC138304186	NME1;LOC138304186
		NME1;LOC138304224	NME1;LOC138304224	NME1;LOC138304224
		NME1;LOC138304265	NME1;LOC138304265	NME1;LOC138304265
		NME1;LOC138304283	NME1;LOC138304283	NME1;LOC138304283
		NME3	NME3	NME3
		NME4	NME4	NME4
		NME5	NME5	NME5
		NME6	NME6	NME6
		NME7	NME7	NME7
		NME8	NME8	NME8
		NME9	NME9	NME9
		NMI	NMI	NMI
		NMNAT1	NMNAT1	NMNAT1
		NMNAT2	NMNAT2	NMNAT2
		NMRAL1;LOC138261431	NMRAL1;LOC138261431	NMRAL1;LOC138261431
		NMRAL1;LOC138274740	NMRAL1;LOC138274740	NMRAL1;LOC138274740
		NMRAL1;LOC138274751	NMRAL1;LOC138274751	NMRAL1;LOC138274751
		NMRAL1;LOC138278521	NMRAL1;LOC138278521	NMRAL1;LOC138278521
		NMRAL1;LOC138278537	NMRAL1;LOC138278537	NMRAL1;LOC138278537
		NMRAL1;LOC138282893	NMRAL1;LOC138282893	NMRAL1;LOC138282893
		NMRAL1;LOC138282915	NMRAL1;LOC138282915	NMRAL1;LOC138282915
		NMRAL1;LOC138285620	NMRAL1;LOC138285620	NMRAL1;LOC138285620
		NMRAL1;LOC138293050	NMRAL1;LOC138293050	NMRAL1;LOC138293050
		NMRK1	NMRK1	NMRK1
		NMRK2	NMRK2	NMRK2
		NMRK2;LOC138284100	NMRK2;LOC138284100	NMRK2;LOC138284100
		NMS	NMS	NMS
		NMT1	NMT1	NMT1
		NMT2	NMT2	NMT2
		NMU	NMU	NMU
		NMUR1	NMUR1	NMUR1
		NMUR2	NMUR2	NMUR2
		NMUR2;LOC138300670	NMUR2;LOC138300670	NMUR2;LOC138300670
		NNMT;LOC138250297	NNMT;LOC138250297	NNMT;LOC138250297
		NNMT;LOC138250358	NNMT;LOC138250358	NNMT;LOC138250358
		NNMT;LOC138258028	NNMT;LOC138258028	NNMT;LOC138258028
		NNMT;LOC138258060	NNMT;LOC138258060	NNMT;LOC138258060
		NNMT;LOC138258092	NNMT;LOC138258092	NNMT;LOC138258092
		NNMT;LOC138258108	NNMT;LOC138258108	NNMT;LOC138258108
		NNMT;LOC138258140	NNMT;LOC138258140	NNMT;LOC138258140
		NNMT;LOC138258156	NNMT;LOC138258156	NNMT;LOC138258156
		NNMT;LOC138258172	NNMT;LOC138258172	NNMT;LOC138258172
		NNMT;LOC138258188	NNMT;LOC138258188	NNMT;LOC138258188
		NNMT;LOC138258204	NNMT;LOC138258204	NNMT;LOC138258204
		NNMT;LOC138260164	NNMT;LOC138260164	NNMT;LOC138260164
		NNMT;LOC138260410	NNMT;LOC138260410	NNMT;LOC138260410
		NNMT;LOC138260421	NNMT;LOC138260421	NNMT;LOC138260421
		NNMT;LOC138260443	NNMT;LOC138260443	NNMT;LOC138260443
		NNMT;LOC138260451	NNMT;LOC138260451	NNMT;LOC138260451
		NNMT;LOC138266586	NNMT;LOC138266586	NNMT;LOC138266586
		NNMT;LOC138283070	NNMT;LOC138283070	NNMT;LOC138283070
		NNMT;LOC138283321	NNMT;LOC138283321	NNMT;LOC138283321
		NNMT;LOC138284978	NNMT;LOC138284978	NNMT;LOC138284978
		NNMT;LOC138284995	NNMT;LOC138284995	NNMT;LOC138284995
		NNMT;LOC138284996	NNMT;LOC138284996	NNMT;LOC138284996
		NNMT;LOC138284997	NNMT;LOC138284997	NNMT;LOC138284997
		NNMT;LOC138285071	NNMT;LOC138285071	NNMT;LOC138285071
		NNMT;LOC138286787	NNMT;LOC138286787	NNMT;LOC138286787
		NNMT;LOC138299650	NNMT;LOC138299650	NNMT;LOC138299650
		NNT	NNT	NNT
		NOB1	NOB1	NOB1
		NOC4L	NOC4L	NOC4L
		NOCT	NOCT	NOCT
		NOD1	NOD1	NOD1
		NOD2	NOD2	NOD2
		NODAL	NODAL	NODAL
		NODAL;LOC138265590	NODAL;LOC138265590	NODAL;LOC138265590
		NOG	NOG	NOG
		NOG;LOC138261507	NOG;LOC138261507	NOG;LOC138261507
		NOG;LOC138293863	NOG;LOC138293863	NOG;LOC138293863
		NOL11	NOL11	NOL11
		NOL12	NOL12	NOL12
		NOL4	NOL4	NOL4
		NOL4L	NOL4L	NOL4L
		NOL6	NOL6	NOL6
		NOL7	NOL7	NOL7
		NOL8	NOL8	NOL8
		NOL9	NOL9	NOL9
		NOM1	NOM1	NOM1
		NOMO1;LOC138261343	NOMO1;LOC138261343	NOMO1;LOC138261343
		NONO	NONO	NONO
		NOP10	NOP10	NOP10
		NOP14	NOP14	NOP14
		NOP16	NOP16	NOP16
		NOP2	NOP2	NOP2
		NOP53	NOP53	NOP53
		NOP56	NOP56	NOP56
		NOP58	NOP58	NOP58
		NOP9	NOP9	NOP9
		NOPCHAP1	NOPCHAP1	NOPCHAP1
		NOS1	NOS1	NOS1
		NOS1AP	NOS1AP	NOS1AP
		NOS1AP;LOC138301329	NOS1AP;LOC138301329	NOS1AP;LOC138301329
		NOS2	NOS2	NOS2
		NOS3	NOS3	NOS3
		NOSIP	NOSIP	NOSIP
		NOSTRIN	NOSTRIN	NOSTRIN
		NOTCH1	NOTCH1	NOTCH1
		NOTCH4	NOTCH4	NOTCH4
		NOTUM	NOTUM	NOTUM
		NOVA1	NOVA1	NOVA1
		NOVA1;LOC138259847	NOVA1;LOC138259847	NOVA1;LOC138259847
		NOX1	NOX1	NOX1
		NOX3	NOX3	NOX3
		NOX4	NOX4	NOX4
		NOX5	NOX5	NOX5
		NOXA1	NOXA1	NOXA1
		NOXO1;LOC138261118	NOXO1;LOC138261118	NOXO1;LOC138261118
		NOXO1;LOC138261119	NOXO1;LOC138261119	NOXO1;LOC138261119
		NOXRED1	NOXRED1	NOXRED1
		NPAS1	NPAS1	NPAS1
		NPAS2	NPAS2	NPAS2
		NPAS4	NPAS4	NPAS4
		NPAS4;LOC138297450	NPAS4;LOC138297450	NPAS4;LOC138297450
		NPAT	NPAT	NPAT
		NPBWR1	NPBWR1	NPBWR1
		NPBWR2	NPBWR2	NPBWR2
		NPC1L1	NPC1L1	NPC1L1
		NPC2	NPC2	NPC2
		NPDC1	NPDC1	NPDC1
		NPDC1;LOC138301391	NPDC1;LOC138301391	NPDC1;LOC138301391
		NPEPL1	NPEPL1	NPEPL1
		NPFF	NPFF	NPFF
		NPFFR1	NPFFR1	NPFFR1
		NPFFR1;LOC138266596	NPFFR1;LOC138266596	NPFFR1;LOC138266596
		NPFFR2	NPFFR2	NPFFR2
		NPFFR2;LOC138260720	NPFFR2;LOC138260720	NPFFR2;LOC138260720
		NPHP1	NPHP1	NPHP1
		NPHP3	NPHP3	NPHP3
		NPHP4	NPHP4	NPHP4
		NPHS1	NPHS1	NPHS1
		NPHS2	NPHS2	NPHS2
		NPIPB5;LOC138260102	NPIPB5;LOC138260102	NPIPB5;LOC138260102
		NPL	NPL	NPL
		NPLOC4	NPLOC4	NPLOC4
		NPM1	NPM1	NPM1
		NPM1;LOC138253400	NPM1;LOC138253400	NPM1;LOC138253400
		NPM1;LOC138288056	NPM1;LOC138288056	NPM1;LOC138288056
		NPM2	NPM2	NPM2
		NPM2;LOC138266597	NPM2;LOC138266597	NPM2;LOC138266597
		NPNT	NPNT	NPNT
		NPPA	NPPA	NPPA
		NPPA;LOC138301123	NPPA;LOC138301123	NPPA;LOC138301123
		NPPC	NPPC	NPPC
		NPPC;LOC138267824	NPPC;LOC138267824	NPPC;LOC138267824
		NPR1;LOC138293926	NPR1;LOC138293926	NPR1;LOC138293926
		NPR1;LOC138295562	NPR1;LOC138295562	NPR1;LOC138295562
		NPR1;LOC138301697	NPR1;LOC138301697	NPR1;LOC138301697
		NPR2	NPR2	NPR2
		NPR3	NPR3	NPR3
		NPRL2	NPRL2	NPRL2
		NPRL3	NPRL3	NPRL3
		NPS	NPS	NPS
		NPSR1	NPSR1	NPSR1
		NPSR1;LOC138265183	NPSR1;LOC138265183	NPSR1;LOC138265183
		NPTN	NPTN	NPTN
		NPTX1	NPTX1	NPTX1
		NPTX1;LOC138246264	NPTX1;LOC138246264	NPTX1;LOC138246264
		NPTX2	NPTX2	NPTX2
		NPTXR	NPTXR	NPTXR
		NPVF	NPVF	NPVF
		NPW	NPW	NPW
		NPY	NPY	NPY
		NPY1R	NPY1R	NPY1R
		NPY1R;LOC138247318	NPY1R;LOC138247318	NPY1R;LOC138247318
		NPY1R;LOC138266051	NPY1R;LOC138266051	NPY1R;LOC138266051
		NPY2R	NPY2R	NPY2R
		NPY2R;LOC138247338	NPY2R;LOC138247338	NPY2R;LOC138247338
		NPY4R2;LOC138300962	NPY4R2;LOC138300962	NPY4R2;LOC138300962
		NPY5R	NPY5R	NPY5R
		NPY;LOC138299537	NPY;LOC138299537	NPY;LOC138299537
		NQO1	NQO1	NQO1
		NQO1;LOC138267141	NQO1;LOC138267141	NQO1;LOC138267141
		NR0B2	NR0B2	NR0B2
		NR0B2;LOC138296477	NR0B2;LOC138296477	NR0B2;LOC138296477
		NR1D1	NR1D1	NR1D1
		NR1D2	NR1D2	NR1D2
		NR1D2;LOC138292380	NR1D2;LOC138292380	NR1D2;LOC138292380
		NR1H2;LOC138246367	NR1H2;LOC138246367	NR1H2;LOC138246367
		NR1H3	NR1H3	NR1H3
		NR1H4	NR1H4	NR1H4
		NR1H4;LOC138299981	NR1H4;LOC138299981	NR1H4;LOC138299981
		NR1I2	NR1I2	NR1I2
		NR1I3	NR1I3	NR1I3
		NR2C1	NR2C1	NR2C1
		NR2C2	NR2C2	NR2C2
		NR2C2AP	NR2C2AP	NR2C2AP
		NR2E1	NR2E1	NR2E1
		NR2E3	NR2E3	NR2E3
		NR2F1	NR2F1	NR2F1
		NR2F1;LOC138268519	NR2F1;LOC138268519	NR2F1;LOC138268519
		NR2F2	NR2F2	NR2F2
		NR2F6	NR2F6	NR2F6
		NR4A2	NR4A2	NR4A2
		NR4A3	NR4A3	NR4A3
		NR5A1	NR5A1	NR5A1
		NR5A2	NR5A2	NR5A2
		NR5A2;LOC138292037	NR5A2;LOC138292037	NR5A2;LOC138292037
		NRAP	NRAP	NRAP
		NRARP	NRARP	NRARP
		NRAS	NRAS	NRAS
		NRBF2	NRBF2	NRBF2
		NRBP2	NRBP2	NRBP2
		NRCAM;LOC138287895	NRCAM;LOC138287895	NRCAM;LOC138287895
		NRDE2	NRDE2	NRDE2
		NREP	NREP	NREP
		NRF1	NRF1	NRF1
		NRG1	NRG1	NRG1
		NRG2;LOC138297376	NRG2;LOC138297376	NRG2;LOC138297376
		NRG3	NRG3	NRG3
		NRG4	NRG4	NRG4
		NRIP2	NRIP2	NRIP2
		NRIP3	NRIP3	NRIP3
		NRK	NRK	NRK
		NRL;LOC138299708	NRL;LOC138299708	NRL;LOC138299708
		NRM	NRM	NRM
		NRN1	NRN1	NRN1
		NRN1;LOC138299698	NRN1;LOC138299698	NRN1;LOC138299698
		NRN1L	NRN1L	NRN1L
		NRP1	NRP1	NRP1
		NRROS	NRROS	NRROS
		NRSN1	NRSN1	NRSN1
		NRSN2	NRSN2	NRSN2
		NRTN	NRTN	NRTN
		NRXN1	NRXN1	NRXN1
		NRXN2	NRXN2	NRXN2
		NSA2	NSA2	NSA2
		NSD2	NSD2	NSD2
		NSD2;LOC138252618	NSD2;LOC138252618	NSD2;LOC138252618
		NSDHL	NSDHL	NSDHL
		NSF	NSF	NSF
		NSFL1C	NSFL1C	NSFL1C
		NSG1	NSG1	NSG1
		NSG2	NSG2	NSG2
		NSL1	NSL1	NSL1
		NSMCE1	NSMCE1	NSMCE1
		NSMCE3;LOC138260892	NSMCE3;LOC138260892	NSMCE3;LOC138260892
		NSMCE4A	NSMCE4A	NSMCE4A
		NSMF	NSMF	NSMF
		NSRP1	NSRP1	NSRP1
		NSUN2	NSUN2	NSUN2
		NSUN3	NSUN3	NSUN3
		NSUN4	NSUN4	NSUN4
		NSUN5	NSUN5	NSUN5
		NSUN6	NSUN6	NSUN6
		NSUN7	NSUN7	NSUN7
		NSUN7;LOC138249690	NSUN7;LOC138249690	NSUN7;LOC138249690
		NT5C	NT5C	NT5C
		NT5C1A	NT5C1A	NT5C1A
		NT5C1A;LOC138284418	NT5C1A;LOC138284418	NT5C1A;LOC138284418
		NT5C1B	NT5C1B	NT5C1B
		NT5C2	NT5C2	NT5C2
		NT5C2;LOC138266018	NT5C2;LOC138266018	NT5C2;LOC138266018
		NT5C3A	NT5C3A	NT5C3A
		NT5C3B	NT5C3B	NT5C3B
		NT5DC1	NT5DC1	NT5DC1
		NT5DC2	NT5DC2	NT5DC2
		NT5DC3	NT5DC3	NT5DC3
		NT5E	NT5E	NT5E
		NT5M	NT5M	NT5M
		NTAN1	NTAN1	NTAN1
		NTAQ1	NTAQ1	NTAQ1
		NTF3	NTF3	NTF3
		NTF4	NTF4	NTF4
		NTHL1	NTHL1	NTHL1
		NTM;LOC138285029	NTM;LOC138285029	NTM;LOC138285029
		NTMT1;LOC138259944	NTMT1;LOC138259944	NTMT1;LOC138259944
		NTMT2	NTMT2	NTMT2
		NTN1	NTN1	NTN1
		NTN3	NTN3	NTN3
		NTN4	NTN4	NTN4
		NTN4;LOC138258943	NTN4;LOC138258943	NTN4;LOC138258943
		NTN5	NTN5	NTN5
		NTNG1	NTNG1	NTNG1
		NTNG2	NTNG2	NTNG2
		NTPCR	NTPCR	NTPCR
		NTRK1	NTRK1	NTRK1
		NTRK2	NTRK2	NTRK2
		NTS	NTS	NTS
		NTSR1	NTSR1	NTSR1
		NTSR1;LOC138300344	NTSR1;LOC138300344	NTSR1;LOC138300344
		NUAK1	NUAK1	NUAK1
		NUAK1;LOC138246532	NUAK1;LOC138246532	NUAK1;LOC138246532
		NUAK1;LOC138258870	NUAK1;LOC138258870	NUAK1;LOC138258870
		NUAK2	NUAK2	NUAK2
		NUB1	NUB1	NUB1
		NUBP2	NUBP2	NUBP2
		NUBPL	NUBPL	NUBPL
		NUCB1	NUCB1	NUCB1
		NUCKS1	NUCKS1	NUCKS1
		NUDC	NUDC	NUDC
		NUDCD1	NUDCD1	NUDCD1
		NUDCD2	NUDCD2	NUDCD2
		NUDCD3	NUDCD3	NUDCD3
		NUDT1	NUDT1	NUDT1
		NUDT12	NUDT12	NUDT12
		NUDT13	NUDT13	NUDT13
		NUDT15	NUDT15	NUDT15
		NUDT16	NUDT16	NUDT16
		NUDT17	NUDT17	NUDT17
		NUDT18	NUDT18	NUDT18
		NUDT19	NUDT19	NUDT19
		NUDT2	NUDT2	NUDT2
		NUDT21	NUDT21	NUDT21
		NUDT22	NUDT22	NUDT22
		NUDT3	NUDT3	NUDT3
		NUDT5	NUDT5	NUDT5
		NUDT6	NUDT6	NUDT6
		NUDT7	NUDT7	NUDT7
		NUDT8	NUDT8	NUDT8
		NUDT9	NUDT9	NUDT9
		NUF2	NUF2	NUF2
		NUFIP1	NUFIP1	NUFIP1
		NUFIP2	NUFIP2	NUFIP2
		NUFIP2;LOC138304223	NUFIP2;LOC138304223	NUFIP2;LOC138304223
		NUMA1	NUMA1	NUMA1
		NUMB	NUMB	NUMB
		NUP155	NUP155	NUP155
		NUP160	NUP160	NUP160
		NUP205	NUP205	NUP205
		NUP210	NUP210	NUP210
		NUP210L	NUP210L	NUP210L
		NUP214	NUP214	NUP214
		NUP35	NUP35	NUP35
		NUP37	NUP37	NUP37
		NUP42	NUP42	NUP42
		NUP43	NUP43	NUP43
		NUP50	NUP50	NUP50
		NUP54	NUP54	NUP54
		NUP62CL	NUP62CL	NUP62CL
		NUP85	NUP85	NUP85
		NUP88	NUP88	NUP88
		NUP93	NUP93	NUP93
		NUPR1;LOC138304178	NUPR1;LOC138304178	NUPR1;LOC138304178
		NUS1	NUS1	NUS1
		NUSAP1	NUSAP1	NUSAP1
		NUTF2	NUTF2	NUTF2
		NVL	NVL	NVL
		NWD1	NWD1	NWD1
		NWD1;LOC138245589	NWD1;LOC138245589	NWD1;LOC138245589
		NWD2	NWD2	NWD2
		NWD2;LOC138249071	NWD2;LOC138249071	NWD2;LOC138249071
		NWD2;LOC138249497	NWD2;LOC138249497	NWD2;LOC138249497
		NXN	NXN	NXN
		NXNL1	NXNL1	NXNL1
		NXNL2	NXNL2	NXNL2
		NXPE1;LOC138249647	NXPE1;LOC138249647	NXPE1;LOC138249647
		NXPE1;LOC138260374	NXPE1;LOC138260374	NXPE1;LOC138260374
		NXPE1;LOC138283582	NXPE1;LOC138283582	NXPE1;LOC138283582
		NXPE1;LOC138285245	NXPE1;LOC138285245	NXPE1;LOC138285245
		NXPE2;LOC138292018	NXPE2;LOC138292018	NXPE2;LOC138292018
		NXPE2;LOC138295312	NXPE2;LOC138295312	NXPE2;LOC138295312
		NXPE2;LOC138295313	NXPE2;LOC138295313	NXPE2;LOC138295313
		NXPE2;LOC138296948	NXPE2;LOC138296948	NXPE2;LOC138296948
		NXPE3	NXPE3	NXPE3
		NXPE3;LOC138267070	NXPE3;LOC138267070	NXPE3;LOC138267070
		NXPE3;LOC138267553	NXPE3;LOC138267553	NXPE3;LOC138267553
		NXPE3;LOC138293688	NXPE3;LOC138293688	NXPE3;LOC138293688
		NXPE4;LOC138249650	NXPE4;LOC138249650	NXPE4;LOC138249650
		NXPE4;LOC138258803	NXPE4;LOC138258803	NXPE4;LOC138258803
		NXPE4;LOC138262284	NXPE4;LOC138262284	NXPE4;LOC138262284
		NXPE4;LOC138285238	NXPE4;LOC138285238	NXPE4;LOC138285238
		NXPE4;LOC138285242	NXPE4;LOC138285242	NXPE4;LOC138285242
		NXPE4;LOC138285243	NXPE4;LOC138285243	NXPE4;LOC138285243
		NXPE4;LOC138295311	NXPE4;LOC138295311	NXPE4;LOC138295311
		NXPH1	NXPH1	NXPH1
		NXPH2	NXPH2	NXPH2
		NXPH3	NXPH3	NXPH3
		NXPH4	NXPH4	NXPH4
		NXT2	NXT2	NXT2
		NYAP1	NYAP1	NYAP1
		NYAP2	NYAP2	NYAP2
		NYNRIN;LOC138247067	NYNRIN;LOC138247067	NYNRIN;LOC138247067
		NYNRIN;LOC138285565	NYNRIN;LOC138285565	NYNRIN;LOC138285565
		NYNRIN;LOC138296670	NYNRIN;LOC138296670	NYNRIN;LOC138296670
		NYNRIN;LOC138299247	NYNRIN;LOC138299247	NYNRIN;LOC138299247
		NYNRIN;LOC138300963	NYNRIN;LOC138300963	NYNRIN;LOC138300963
		NYNRIN;LOC138304071	NYNRIN;LOC138304071	NYNRIN;LOC138304071
		NYX	NYX	NYX
		NYX;LOC138259664	NYX;LOC138259664	NYX;LOC138259664
		OAF	OAF	OAF
		OARD1	OARD1	OARD1
		OAS1;LOC138282758	OAS1;LOC138282758	OAS1;LOC138282758
		OAS3;LOC138266178	OAS3;LOC138266178	OAS3;LOC138266178
		OAS3;LOC138266179	OAS3;LOC138266179	OAS3;LOC138266179
		OASL;LOC138265151	OASL;LOC138265151	OASL;LOC138265151
		OAT	OAT	OAT
		OAZ1	OAZ1	OAZ1
		OAZ2	OAZ2	OAZ2
		OAZ3	OAZ3	OAZ3
		OBI1	OBI1	OBI1
		OBSCN	OBSCN	OBSCN
		OBSL1	OBSL1	OBSL1
		OC90	OC90	OC90
		OCA2	OCA2	OCA2
		OCC1;LOC138288543	OCC1;LOC138288543	OCC1;LOC138288543
		OCEL1	OCEL1	OCEL1
		OCIAD1	OCIAD1	OCIAD1
		OCIAD2	OCIAD2	OCIAD2
		OCLN	OCLN	OCLN
		OCLN;LOC138267584	OCLN;LOC138267584	OCLN;LOC138267584
		OCM2;LOC138261313	OCM2;LOC138261313	OCM2;LOC138261313
		OCM2;LOC138261314	OCM2;LOC138261314	OCM2;LOC138261314
		OCM2;LOC138261315	OCM2;LOC138261315	OCM2;LOC138261315
		OCSTAMP	OCSTAMP	OCSTAMP
		ODAD1	ODAD1	ODAD1
		ODAD2	ODAD2	ODAD2
		ODAD3	ODAD3	ODAD3
		ODAD4	ODAD4	ODAD4
		ODAM	ODAM	ODAM
		ODC1	ODC1	ODC1
		ODC1;LOC138284530	ODC1;LOC138284530	ODC1;LOC138284530
		ODC1;LOC138284531	ODC1;LOC138284531	ODC1;LOC138284531
		ODF2	ODF2	ODF2
		ODF2L	ODF2L	ODF2L
		ODR4	ODR4	ODR4
		OFD1	OFD1	OFD1
		OGDHL	OGDHL	OGDHL
		OGFOD1	OGFOD1	OGFOD1
		OGFOD2	OGFOD2	OGFOD2
		OGFOD3	OGFOD3	OGFOD3
		OGFR	OGFR	OGFR
		OGFRL1	OGFRL1	OGFRL1
		OGG1	OGG1	OGG1
		OIP5	OIP5	OIP5
		OIT3	OIT3	OIT3
		OLAH	OLAH	OLAH
		OLFM1	OLFM1	OLFM1
		OLFM2	OLFM2	OLFM2
		OLFM3	OLFM3	OLFM3
		OLFM4	OLFM4	OLFM4
		OLFM4;LOC138258676	OLFM4;LOC138258676	OLFM4;LOC138258676
		OLFM4;LOC138258677	OLFM4;LOC138258677	OLFM4;LOC138258677
		OLFM4;LOC138259668	OLFM4;LOC138259668	OLFM4;LOC138259668
		OLFML1	OLFML1	OLFML1
		OLFML2A;LOC138301850	OLFML2A;LOC138301850	OLFML2A;LOC138301850
		OLFML3	OLFML3	OLFML3
		OLIG1	OLIG1	OLIG1
		OLIG2	OLIG2	OLIG2
		OLIG3	OLIG3	OLIG3
		OLIG3;LOC138284509	OLIG3;LOC138284509	OLIG3;LOC138284509
		OMA1	OMA1	OMA1
		OMD	OMD	OMD
		OMG	OMG	OMG
		OMP	OMP	OMP
		ONECUT1	ONECUT1	ONECUT1
		ONECUT2	ONECUT2	ONECUT2
		ONECUT2;LOC138268665	ONECUT2;LOC138268665	ONECUT2;LOC138268665
		ONECUT3	ONECUT3	ONECUT3
		OPA1	OPA1	OPA1
		OPCML	OPCML	OPCML
		OPLAH	OPLAH	OPLAH
		OPN1LW;LOC138259036	OPN1LW;LOC138259036	OPN1LW;LOC138259036
		OPN1LW;LOC138260931	OPN1LW;LOC138260931	OPN1LW;LOC138260931
		OPN1LW;LOC138285892	OPN1LW;LOC138285892	OPN1LW;LOC138285892
		OPN1LW;LOC138288533	OPN1LW;LOC138288533	OPN1LW;LOC138288533
		OPN1LW;LOC138300419	OPN1LW;LOC138300419	OPN1LW;LOC138300419
		OPN1SW	OPN1SW	OPN1SW
		OPN3	OPN3	OPN3
		OPN3;LOC138250072	OPN3;LOC138250072	OPN3;LOC138250072
		OPN4	OPN4	OPN4
		OPN4;LOC138299638	OPN4;LOC138299638	OPN4;LOC138299638
		OPN5	OPN5	OPN5
		OPN5;LOC138276729	OPN5;LOC138276729	OPN5;LOC138276729
		OPN5;LOC138296713	OPN5;LOC138296713	OPN5;LOC138296713
		OPN5;LOC138297324	OPN5;LOC138297324	OPN5;LOC138297324
		OPN5;LOC138303905	OPN5;LOC138303905	OPN5;LOC138303905
		OPRD1	OPRD1	OPRD1
		OPRK1	OPRK1	OPRK1
		OPRL1	OPRL1	OPRL1
		OPRL1;LOC138301645	OPRL1;LOC138301645	OPRL1;LOC138301645
		OPRM1	OPRM1	OPRM1
		OPRPN	OPRPN	OPRPN
		OPTC	OPTC	OPTC
		OPTN	OPTN	OPTN
		OR10A5;LOC138262353	OR10A5;LOC138262353	OR10A5;LOC138262353
		OR10A5;LOC138293995	OR10A5;LOC138293995	OR10A5;LOC138293995
		OR10A5;LOC138301656	OR10A5;LOC138301656	OR10A5;LOC138301656
		OR10A5;LOC138301940	OR10A5;LOC138301940	OR10A5;LOC138301940
		OR10A7;LOC138258947	OR10A7;LOC138258947	OR10A7;LOC138258947
		OR10A7;LOC138259901	OR10A7;LOC138259901	OR10A7;LOC138259901
		OR10A7;LOC138262352	OR10A7;LOC138262352	OR10A7;LOC138262352
		OR10A7;LOC138262354	OR10A7;LOC138262354	OR10A7;LOC138262354
		OR10A7;LOC138267300	OR10A7;LOC138267300	OR10A7;LOC138267300
		OR10A7;LOC138283625	OR10A7;LOC138283625	OR10A7;LOC138283625
		OR10A7;LOC138293807	OR10A7;LOC138293807	OR10A7;LOC138293807
		OR10A7;LOC138294041	OR10A7;LOC138294041	OR10A7;LOC138294041
		OR10A7;LOC138301526	OR10A7;LOC138301526	OR10A7;LOC138301526
		OR10A7;LOC138301534	OR10A7;LOC138301534	OR10A7;LOC138301534
		OR10A7;LOC138301577	OR10A7;LOC138301577	OR10A7;LOC138301577
		OR10A7;LOC138301578	OR10A7;LOC138301578	OR10A7;LOC138301578
		OR10A7;LOC138301668	OR10A7;LOC138301668	OR10A7;LOC138301668
		OR10A7;LOC138301671	OR10A7;LOC138301671	OR10A7;LOC138301671
		OR10C1;LOC138249482	OR10C1;LOC138249482	OR10C1;LOC138249482
		OR10C1;LOC138301666	OR10C1;LOC138301666	OR10C1;LOC138301666
		OR10C1;LOC138301667	OR10C1;LOC138301667	OR10C1;LOC138301667
		OR10G4;LOC138301673	OR10G4;LOC138301673	OR10G4;LOC138301673
		OR10R2;LOC138294044	OR10R2;LOC138294044	OR10R2;LOC138294044
		OR11A1;LOC138267286	OR11A1;LOC138267286	OR11A1;LOC138267286
		OR11A1;LOC138267292	OR11A1;LOC138267292	OR11A1;LOC138267292
		OR11A1;LOC138294026	OR11A1;LOC138294026	OR11A1;LOC138294026
		OR11A1;LOC138294027	OR11A1;LOC138294027	OR11A1;LOC138294027
		OR11A1;LOC138294029	OR11A1;LOC138294029	OR11A1;LOC138294029
		OR11A1;LOC138301530	OR11A1;LOC138301530	OR11A1;LOC138301530
		OR11A1;LOC138301531	OR11A1;LOC138301531	OR11A1;LOC138301531
		OR11A1;LOC138301572	OR11A1;LOC138301572	OR11A1;LOC138301572
		OR11A1;LOC138301658	OR11A1;LOC138301658	OR11A1;LOC138301658
		OR11A1;LOC138301659	OR11A1;LOC138301659	OR11A1;LOC138301659
		OR11A1;LOC138301672	OR11A1;LOC138301672	OR11A1;LOC138301672
		OR11G2;LOC138259989	OR11G2;LOC138259989	OR11G2;LOC138259989
		OR11G2;LOC138259996	OR11G2;LOC138259996	OR11G2;LOC138259996
		OR11G2;LOC138267295	OR11G2;LOC138267295	OR11G2;LOC138267295
		OR11G2;LOC138301537	OR11G2;LOC138301537	OR11G2;LOC138301537
		OR11G2;LOC138301539	OR11G2;LOC138301539	OR11G2;LOC138301539
		OR11G2;LOC138301540	OR11G2;LOC138301540	OR11G2;LOC138301540
		OR11H6;LOC138301538	OR11H6;LOC138301538	OR11H6;LOC138301538
		OR11H6;LOC138301541	OR11H6;LOC138301541	OR11H6;LOC138301541
		OR11H6;LOC138301568	OR11H6;LOC138301568	OR11H6;LOC138301568
		OR11L1;LOC138267282	OR11L1;LOC138267282	OR11L1;LOC138267282
		OR11L1;LOC138267284	OR11L1;LOC138267284	OR11L1;LOC138267284
		OR11L1;LOC138267293	OR11L1;LOC138267293	OR11L1;LOC138267293
		OR11L1;LOC138267294	OR11L1;LOC138267294	OR11L1;LOC138267294
		OR11L1;LOC138267296	OR11L1;LOC138267296	OR11L1;LOC138267296
		OR11L1;LOC138293991	OR11L1;LOC138293991	OR11L1;LOC138293991
		OR11L1;LOC138294048	OR11L1;LOC138294048	OR11L1;LOC138294048
		OR11L1;LOC138301550	OR11L1;LOC138301550	OR11L1;LOC138301550
		OR11L1;LOC138301570	OR11L1;LOC138301570	OR11L1;LOC138301570
		OR11L1;LOC138301579	OR11L1;LOC138301579	OR11L1;LOC138301579
		OR11L1;LOC138301582	OR11L1;LOC138301582	OR11L1;LOC138301582
		OR11L1;LOC138301593	OR11L1;LOC138301593	OR11L1;LOC138301593
		OR13A1;LOC138287106	OR13A1;LOC138287106	OR13A1;LOC138287106
		OR13A1;LOC138287110	OR13A1;LOC138287110	OR13A1;LOC138287110
		OR13A1;LOC138287111	OR13A1;LOC138287111	OR13A1;LOC138287111
		OR13A1;LOC138287113	OR13A1;LOC138287113	OR13A1;LOC138287113
		OR13A1;LOC138287114	OR13A1;LOC138287114	OR13A1;LOC138287114
		OR13A1;LOC138287117	OR13A1;LOC138287117	OR13A1;LOC138287117
		OR13C2;LOC138296958	OR13C2;LOC138296958	OR13C2;LOC138296958
		OR13C2;LOC138296975	OR13C2;LOC138296975	OR13C2;LOC138296975
		OR13C4;LOC138296938	OR13C4;LOC138296938	OR13C4;LOC138296938
		OR13C4;LOC138296944	OR13C4;LOC138296944	OR13C4;LOC138296944
		OR13C7;LOC138262307	OR13C7;LOC138262307	OR13C7;LOC138262307
		OR13C7;LOC138297198	OR13C7;LOC138297198	OR13C7;LOC138297198
		OR13C8;LOC138249489	OR13C8;LOC138249489	OR13C8;LOC138249489
		OR13C8;LOC138296934	OR13C8;LOC138296934	OR13C8;LOC138296934
		OR13C8;LOC138296957	OR13C8;LOC138296957	OR13C8;LOC138296957
		OR13C8;LOC138296961	OR13C8;LOC138296961	OR13C8;LOC138296961
		OR13C8;LOC138296963	OR13C8;LOC138296963	OR13C8;LOC138296963
		OR13C8;LOC138296965	OR13C8;LOC138296965	OR13C8;LOC138296965
		OR13C9;LOC138283436	OR13C9;LOC138283436	OR13C9;LOC138283436
		OR13C9;LOC138296935	OR13C9;LOC138296935	OR13C9;LOC138296935
		OR13C9;LOC138296936	OR13C9;LOC138296936	OR13C9;LOC138296936
		OR13C9;LOC138296937	OR13C9;LOC138296937	OR13C9;LOC138296937
		OR13G1;LOC138287101	OR13G1;LOC138287101	OR13G1;LOC138287101
		OR13G1;LOC138287103	OR13G1;LOC138287103	OR13G1;LOC138287103
		OR13G1;LOC138287104	OR13G1;LOC138287104	OR13G1;LOC138287104
		OR13G1;LOC138287107	OR13G1;LOC138287107	OR13G1;LOC138287107
		OR13G1;LOC138287118	OR13G1;LOC138287118	OR13G1;LOC138287118
		OR13G1;LOC138288475	OR13G1;LOC138288475	OR13G1;LOC138288475
		OR14A16;LOC138259770	OR14A16;LOC138259770	OR14A16;LOC138259770
		OR1C1;LOC138254723	OR1C1;LOC138254723	OR1C1;LOC138254723
		OR1C1;LOC138260691	OR1C1;LOC138260691	OR1C1;LOC138260691
		OR1C1;LOC138262326	OR1C1;LOC138262326	OR1C1;LOC138262326
		OR1C1;LOC138262327	OR1C1;LOC138262327	OR1C1;LOC138262327
		OR1C1;LOC138262335	OR1C1;LOC138262335	OR1C1;LOC138262335
		OR1C1;LOC138262336	OR1C1;LOC138262336	OR1C1;LOC138262336
		OR1C1;LOC138267066	OR1C1;LOC138267066	OR1C1;LOC138267066
		OR1C1;LOC138267067	OR1C1;LOC138267067	OR1C1;LOC138267067
		OR1C1;LOC138267069	OR1C1;LOC138267069	OR1C1;LOC138267069
		OR1C1;LOC138293990	OR1C1;LOC138293990	OR1C1;LOC138293990
		OR1E1;LOC138262303	OR1E1;LOC138262303	OR1E1;LOC138262303
		OR1E1;LOC138262323	OR1E1;LOC138262323	OR1E1;LOC138262323
		OR1E1;LOC138262324	OR1E1;LOC138262324	OR1E1;LOC138262324
		OR1F12P;LOC138304462	OR1F12P;LOC138304462	OR1F12P;LOC138304462
		OR1F1;LOC138246725	OR1F1;LOC138246725	OR1F1;LOC138246725
		OR1F1;LOC138246726	OR1F1;LOC138246726	OR1F1;LOC138246726
		OR1F1;LOC138246759	OR1F1;LOC138246759	OR1F1;LOC138246759
		OR1F1;LOC138247015	OR1F1;LOC138247015	OR1F1;LOC138247015
		OR1F1;LOC138247380	OR1F1;LOC138247380	OR1F1;LOC138247380
		OR1F1;LOC138260690	OR1F1;LOC138260690	OR1F1;LOC138260690
		OR1F1;LOC138260692	OR1F1;LOC138260692	OR1F1;LOC138260692
		OR1F1;LOC138262306	OR1F1;LOC138262306	OR1F1;LOC138262306
		OR1F1;LOC138262309	OR1F1;LOC138262309	OR1F1;LOC138262309
		OR1F1;LOC138262310	OR1F1;LOC138262310	OR1F1;LOC138262310
		OR1F1;LOC138262311	OR1F1;LOC138262311	OR1F1;LOC138262311
		OR1F1;LOC138262321	OR1F1;LOC138262321	OR1F1;LOC138262321
		OR1F1;LOC138262332	OR1F1;LOC138262332	OR1F1;LOC138262332
		OR1F1;LOC138262334	OR1F1;LOC138262334	OR1F1;LOC138262334
		OR1F1;LOC138262337	OR1F1;LOC138262337	OR1F1;LOC138262337
		OR1F1;LOC138262338	OR1F1;LOC138262338	OR1F1;LOC138262338
		OR1F1;LOC138262340	OR1F1;LOC138262340	OR1F1;LOC138262340
		OR1F1;LOC138262341	OR1F1;LOC138262341	OR1F1;LOC138262341
		OR1F1;LOC138262343	OR1F1;LOC138262343	OR1F1;LOC138262343
		OR1F1;LOC138262346	OR1F1;LOC138262346	OR1F1;LOC138262346
		OR1F1;LOC138262348	OR1F1;LOC138262348	OR1F1;LOC138262348
		OR1F1;LOC138262349	OR1F1;LOC138262349	OR1F1;LOC138262349
		OR1F1;LOC138262350	OR1F1;LOC138262350	OR1F1;LOC138262350
		OR1F1;LOC138262355	OR1F1;LOC138262355	OR1F1;LOC138262355
		OR1F1;LOC138297001	OR1F1;LOC138297001	OR1F1;LOC138297001
		OR1F1;LOC138301528	OR1F1;LOC138301528	OR1F1;LOC138301528
		OR1G1;LOC138246773	OR1G1;LOC138246773	OR1G1;LOC138246773
		OR1G1;LOC138246780	OR1G1;LOC138246780	OR1G1;LOC138246780
		OR1L1;LOC138267759	OR1L1;LOC138267759	OR1L1;LOC138267759
		OR1L3;LOC138246766	OR1L3;LOC138246766	OR1L3;LOC138246766
		OR1L3;LOC138262329	OR1L3;LOC138262329	OR1L3;LOC138262329
		OR1L3;LOC138262331	OR1L3;LOC138262331	OR1L3;LOC138262331
		OR1L3;LOC138262374	OR1L3;LOC138262374	OR1L3;LOC138262374
		OR1L4;LOC138246777	OR1L4;LOC138246777	OR1L4;LOC138246777
		OR1L4;LOC138246783	OR1L4;LOC138246783	OR1L4;LOC138246783
		OR1L4;LOC138247154	OR1L4;LOC138247154	OR1L4;LOC138247154
		OR1L4;LOC138247155	OR1L4;LOC138247155	OR1L4;LOC138247155
		OR1L6;LOC138260687	OR1L6;LOC138260687	OR1L6;LOC138260687
		OR1L6;LOC138262304	OR1L6;LOC138262304	OR1L6;LOC138262304
		OR1L6;LOC138262312	OR1L6;LOC138262312	OR1L6;LOC138262312
		OR1L6;LOC138262314	OR1L6;LOC138262314	OR1L6;LOC138262314
		OR1L6;LOC138262315	OR1L6;LOC138262315	OR1L6;LOC138262315
		OR1L6;LOC138262319	OR1L6;LOC138262319	OR1L6;LOC138262319
		OR1L6;LOC138262322	OR1L6;LOC138262322	OR1L6;LOC138262322
		OR1L6;LOC138262333	OR1L6;LOC138262333	OR1L6;LOC138262333
		OR1L6;LOC138262342	OR1L6;LOC138262342	OR1L6;LOC138262342
		OR1L6;LOC138262344	OR1L6;LOC138262344	OR1L6;LOC138262344
		OR1L6;LOC138267065	OR1L6;LOC138267065	OR1L6;LOC138267065
		OR1L6;LOC138267068	OR1L6;LOC138267068	OR1L6;LOC138267068
		OR1M1;LOC138260701	OR1M1;LOC138260701	OR1M1;LOC138260701
		OR1M1;LOC138267063	OR1M1;LOC138267063	OR1M1;LOC138267063
		OR1M1;LOC138267064	OR1M1;LOC138267064	OR1M1;LOC138267064
		OR1M1;LOC138267288	OR1M1;LOC138267288	OR1M1;LOC138267288
		OR1Q1;LOC138246785	OR1Q1;LOC138246785	OR1Q1;LOC138246785
		OR1S1;LOC138260702	OR1S1;LOC138260702	OR1S1;LOC138260702
		OR2A5;LOC138296945	OR2A5;LOC138296945	OR2A5;LOC138296945
		OR2A5;LOC138296959	OR2A5;LOC138296959	OR2A5;LOC138296959
		OR2AG1;LOC138246817	OR2AG1;LOC138246817	OR2AG1;LOC138246817
		OR2AG1;LOC138246832	OR2AG1;LOC138246832	OR2AG1;LOC138246832
		OR2AT4;LOC138248982	OR2AT4;LOC138248982	OR2AT4;LOC138248982
		OR2AT4;LOC138249062	OR2AT4;LOC138249062	OR2AT4;LOC138249062
		OR2AT4;LOC138249065	OR2AT4;LOC138249065	OR2AT4;LOC138249065
		OR2AT4;LOC138249475	OR2AT4;LOC138249475	OR2AT4;LOC138249475
		OR2B2;LOC138296940	OR2B2;LOC138296940	OR2B2;LOC138296940
		OR2B6;LOC138287108	OR2B6;LOC138287108	OR2B6;LOC138287108
		OR2B6;LOC138301598	OR2B6;LOC138301598	OR2B6;LOC138301598
		OR2C1;LOC138267287	OR2C1;LOC138267287	OR2C1;LOC138267287
		OR2C3;LOC138296943	OR2C3;LOC138296943	OR2C3;LOC138296943
		OR2D2;LOC138267301	OR2D2;LOC138267301	OR2D2;LOC138267301
		OR2D2;LOC138296955	OR2D2;LOC138296955	OR2D2;LOC138296955
		OR2D2;LOC138296964	OR2D2;LOC138296964	OR2D2;LOC138296964
		OR2D2;LOC138296967	OR2D2;LOC138296967	OR2D2;LOC138296967
		OR2D2;LOC138296968	OR2D2;LOC138296968	OR2D2;LOC138296968
		OR2D3;LOC138295900	OR2D3;LOC138295900	OR2D3;LOC138295900
		OR2D3;LOC138295916	OR2D3;LOC138295916	OR2D3;LOC138295916
		OR2D3;LOC138295933	OR2D3;LOC138295933	OR2D3;LOC138295933
		OR2D3;LOC138295958	OR2D3;LOC138295958	OR2D3;LOC138295958
		OR2D3;LOC138295966	OR2D3;LOC138295966	OR2D3;LOC138295966
		OR2D3;LOC138296956	OR2D3;LOC138296956	OR2D3;LOC138296956
		OR2D3;LOC138296969	OR2D3;LOC138296969	OR2D3;LOC138296969
		OR2D3;LOC138296970	OR2D3;LOC138296970	OR2D3;LOC138296970
		OR2D3;LOC138296972	OR2D3;LOC138296972	OR2D3;LOC138296972
		OR2D3;LOC138296973	OR2D3;LOC138296973	OR2D3;LOC138296973
		OR2D3;LOC138296974	OR2D3;LOC138296974	OR2D3;LOC138296974
		OR2D3;LOC138296979	OR2D3;LOC138296979	OR2D3;LOC138296979
		OR2G3;LOC138283202	OR2G3;LOC138283202	OR2G3;LOC138283202
		OR2G6;LOC138258220	OR2G6;LOC138258220	OR2G6;LOC138258220
		OR2G6;LOC138259293	OR2G6;LOC138259293	OR2G6;LOC138259293
		OR2G6;LOC138296976	OR2G6;LOC138296976	OR2G6;LOC138296976
		OR2G6;LOC138296977	OR2G6;LOC138296977	OR2G6;LOC138296977
		OR2G6;LOC138296978	OR2G6;LOC138296978	OR2G6;LOC138296978
		OR2H2;LOC138301549	OR2H2;LOC138301549	OR2H2;LOC138301549
		OR2K2;LOC138288393	OR2K2;LOC138288393	OR2K2;LOC138288393
		OR2K2;LOC138296939	OR2K2;LOC138296939	OR2K2;LOC138296939
		OR2K2;LOC138296946	OR2K2;LOC138296946	OR2K2;LOC138296946
		OR2K2;LOC138296962	OR2K2;LOC138296962	OR2K2;LOC138296962
		OR2S2;LOC138296980	OR2S2;LOC138296980	OR2S2;LOC138296980
		OR2T35;LOC138287031	OR2T35;LOC138287031	OR2T35;LOC138287031
		OR2T35;LOC138287065	OR2T35;LOC138287065	OR2T35;LOC138287065
		OR4D5;LOC138302021	OR4D5;LOC138302021	OR4D5;LOC138302021
		OR4E2;LOC138246888	OR4E2;LOC138246888	OR4E2;LOC138246888
		OR4E2;LOC138301533	OR4E2;LOC138301533	OR4E2;LOC138301533
		OR4E2;LOC138301588	OR4E2;LOC138301588	OR4E2;LOC138301588
		OR4E2;LOC138301594	OR4E2;LOC138301594	OR4E2;LOC138301594
		OR4Q2;LOC138246887	OR4Q2;LOC138246887	OR4Q2;LOC138246887
		OR51E1;LOC138247001	OR51E1;LOC138247001	OR51E1;LOC138247001
		OR51E1;LOC138248983	OR51E1;LOC138248983	OR51E1;LOC138248983
		OR51E1;LOC138249493	OR51E1;LOC138249493	OR51E1;LOC138249493
		OR51E1;LOC138249703	OR51E1;LOC138249703	OR51E1;LOC138249703
		OR51E2;LOC138249053	OR51E2;LOC138249053	OR51E2;LOC138249053
		OR51E2;LOC138249054	OR51E2;LOC138249054	OR51E2;LOC138249054
		OR51E2;LOC138249421	OR51E2;LOC138249421	OR51E2;LOC138249421
		OR51E2;LOC138249455	OR51E2;LOC138249455	OR51E2;LOC138249455
		OR51E2;LOC138249458	OR51E2;LOC138249458	OR51E2;LOC138249458
		OR51E2;LOC138249459	OR51E2;LOC138249459	OR51E2;LOC138249459
		OR51E2;LOC138249461	OR51E2;LOC138249461	OR51E2;LOC138249461
		OR51G2;LOC138246879	OR51G2;LOC138246879	OR51G2;LOC138246879
		OR51G2;LOC138249050	OR51G2;LOC138249050	OR51G2;LOC138249050
		OR51G2;LOC138249051	OR51G2;LOC138249051	OR51G2;LOC138249051
		OR51G2;LOC138249426	OR51G2;LOC138249426	OR51G2;LOC138249426
		OR51G2;LOC138249427	OR51G2;LOC138249427	OR51G2;LOC138249427
		OR51G2;LOC138249428	OR51G2;LOC138249428	OR51G2;LOC138249428
		OR51G2;LOC138249430	OR51G2;LOC138249430	OR51G2;LOC138249430
		OR51G2;LOC138249431	OR51G2;LOC138249431	OR51G2;LOC138249431
		OR51G2;LOC138249432	OR51G2;LOC138249432	OR51G2;LOC138249432
		OR51G2;LOC138249434	OR51G2;LOC138249434	OR51G2;LOC138249434
		OR51G2;LOC138249435	OR51G2;LOC138249435	OR51G2;LOC138249435
		OR51G2;LOC138249436	OR51G2;LOC138249436	OR51G2;LOC138249436
		OR51G2;LOC138249438	OR51G2;LOC138249438	OR51G2;LOC138249438
		OR51G2;LOC138249440	OR51G2;LOC138249440	OR51G2;LOC138249440
		OR51G2;LOC138249443	OR51G2;LOC138249443	OR51G2;LOC138249443
		OR51G2;LOC138249444	OR51G2;LOC138249444	OR51G2;LOC138249444
		OR51G2;LOC138249445	OR51G2;LOC138249445	OR51G2;LOC138249445
		OR51G2;LOC138249446	OR51G2;LOC138249446	OR51G2;LOC138249446
		OR51G2;LOC138249447	OR51G2;LOC138249447	OR51G2;LOC138249447
		OR51G2;LOC138249448	OR51G2;LOC138249448	OR51G2;LOC138249448
		OR51G2;LOC138249450	OR51G2;LOC138249450	OR51G2;LOC138249450
		OR51G2;LOC138249451	OR51G2;LOC138249451	OR51G2;LOC138249451
		OR51G2;LOC138249452	OR51G2;LOC138249452	OR51G2;LOC138249452
		OR51G2;LOC138249453	OR51G2;LOC138249453	OR51G2;LOC138249453
		OR51G2;LOC138249454	OR51G2;LOC138249454	OR51G2;LOC138249454
		OR51I2;LOC138249484	OR51I2;LOC138249484	OR51I2;LOC138249484
		OR51L1;LOC138249433	OR51L1;LOC138249433	OR51L1;LOC138249433
		OR51L1;LOC138249437	OR51L1;LOC138249437	OR51L1;LOC138249437
		OR51L1;LOC138249441	OR51L1;LOC138249441	OR51L1;LOC138249441
		OR52A5;LOC138249488	OR52A5;LOC138249488	OR52A5;LOC138249488
		OR52B2;LOC138249048	OR52B2;LOC138249048	OR52B2;LOC138249048
		OR52D1;LOC138249044	OR52D1;LOC138249044	OR52D1;LOC138249044
		OR52D1;LOC138249045	OR52D1;LOC138249045	OR52D1;LOC138249045
		OR52D1;LOC138249046	OR52D1;LOC138249046	OR52D1;LOC138249046
		OR52D1;LOC138249049	OR52D1;LOC138249049	OR52D1;LOC138249049
		OR52D1;LOC138249392	OR52D1;LOC138249392	OR52D1;LOC138249392
		OR52D1;LOC138249398	OR52D1;LOC138249398	OR52D1;LOC138249398
		OR52D1;LOC138249416	OR52D1;LOC138249416	OR52D1;LOC138249416
		OR52D1;LOC138249422	OR52D1;LOC138249422	OR52D1;LOC138249422
		OR52D1;LOC138249423	OR52D1;LOC138249423	OR52D1;LOC138249423
		OR52D1;LOC138249485	OR52D1;LOC138249485	OR52D1;LOC138249485
		OR52E2;LOC138249415	OR52E2;LOC138249415	OR52E2;LOC138249415
		OR52E4;LOC138249388	OR52E4;LOC138249388	OR52E4;LOC138249388
		OR52E4;LOC138249396	OR52E4;LOC138249396	OR52E4;LOC138249396
		OR52E4;LOC138249397	OR52E4;LOC138249397	OR52E4;LOC138249397
		OR52E5;LOC138249393	OR52E5;LOC138249393	OR52E5;LOC138249393
		OR52E5;LOC138249394	OR52E5;LOC138249394	OR52E5;LOC138249394
		OR52E5;LOC138249405	OR52E5;LOC138249405	OR52E5;LOC138249405
		OR52E5;LOC138249406	OR52E5;LOC138249406	OR52E5;LOC138249406
		OR52E5;LOC138249419	OR52E5;LOC138249419	OR52E5;LOC138249419
		OR52J3;LOC138249400	OR52J3;LOC138249400	OR52J3;LOC138249400
		OR52J3;LOC138249401	OR52J3;LOC138249401	OR52J3;LOC138249401
		OR52J3;LOC138249402	OR52J3;LOC138249402	OR52J3;LOC138249402
		OR52K1;LOC138249052	OR52K1;LOC138249052	OR52K1;LOC138249052
		OR52K1;LOC138249386	OR52K1;LOC138249386	OR52K1;LOC138249386
		OR52K1;LOC138249387	OR52K1;LOC138249387	OR52K1;LOC138249387
		OR52K1;LOC138249390	OR52K1;LOC138249390	OR52K1;LOC138249390
		OR52K1;LOC138249456	OR52K1;LOC138249456	OR52K1;LOC138249456
		OR52K1;LOC138249457	OR52K1;LOC138249457	OR52K1;LOC138249457
		OR52K1;LOC138249462	OR52K1;LOC138249462	OR52K1;LOC138249462
		OR52K1;LOC138249463	OR52K1;LOC138249463	OR52K1;LOC138249463
		OR52K1;LOC138249465	OR52K1;LOC138249465	OR52K1;LOC138249465
		OR52K1;LOC138249466	OR52K1;LOC138249466	OR52K1;LOC138249466
		OR52M1;LOC138249468	OR52M1;LOC138249468	OR52M1;LOC138249468
		OR52N2;LOC138249395	OR52N2;LOC138249395	OR52N2;LOC138249395
		OR52N2;LOC138249403	OR52N2;LOC138249403	OR52N2;LOC138249403
		OR52N4;LOC138249391	OR52N4;LOC138249391	OR52N4;LOC138249391
		OR52N4;LOC138249407	OR52N4;LOC138249407	OR52N4;LOC138249407
		OR52N4;LOC138249408	OR52N4;LOC138249408	OR52N4;LOC138249408
		OR52N4;LOC138249409	OR52N4;LOC138249409	OR52N4;LOC138249409
		OR52N4;LOC138249417	OR52N4;LOC138249417	OR52N4;LOC138249417
		OR52N4;LOC138249420	OR52N4;LOC138249420	OR52N4;LOC138249420
		OR52P1;LOC138249043	OR52P1;LOC138249043	OR52P1;LOC138249043
		OR52P1;LOC138249399	OR52P1;LOC138249399	OR52P1;LOC138249399
		OR52P1;LOC138249467	OR52P1;LOC138249467	OR52P1;LOC138249467
		OR52R1;LOC138249040	OR52R1;LOC138249040	OR52R1;LOC138249040
		OR52R1;LOC138249041	OR52R1;LOC138249041	OR52R1;LOC138249041
		OR52R1;LOC138249042	OR52R1;LOC138249042	OR52R1;LOC138249042
		OR52R1;LOC138249410	OR52R1;LOC138249410	OR52R1;LOC138249410
		OR52R1;LOC138249411	OR52R1;LOC138249411	OR52R1;LOC138249411
		OR52R1;LOC138249412	OR52R1;LOC138249412	OR52R1;LOC138249412
		OR52R1;LOC138249413	OR52R1;LOC138249413	OR52R1;LOC138249413
		OR56A1;LOC138249365	OR56A1;LOC138249365	OR56A1;LOC138249365
		OR56A1;LOC138249366	OR56A1;LOC138249366	OR56A1;LOC138249366
		OR56A1;LOC138249367	OR56A1;LOC138249367	OR56A1;LOC138249367
		OR56A1;LOC138249369	OR56A1;LOC138249369	OR56A1;LOC138249369
		OR56A1;LOC138249370	OR56A1;LOC138249370	OR56A1;LOC138249370
		OR56A1;LOC138249381	OR56A1;LOC138249381	OR56A1;LOC138249381
		OR56A4;LOC138249347	OR56A4;LOC138249347	OR56A4;LOC138249347
		OR56A4;LOC138249348	OR56A4;LOC138249348	OR56A4;LOC138249348
		OR56A4;LOC138249350	OR56A4;LOC138249350	OR56A4;LOC138249350
		OR56A4;LOC138249352	OR56A4;LOC138249352	OR56A4;LOC138249352
		OR56A4;LOC138249354	OR56A4;LOC138249354	OR56A4;LOC138249354
		OR56A4;LOC138249357	OR56A4;LOC138249357	OR56A4;LOC138249357
		OR56A4;LOC138249358	OR56A4;LOC138249358	OR56A4;LOC138249358
		OR56A4;LOC138249359	OR56A4;LOC138249359	OR56A4;LOC138249359
		OR56A4;LOC138249360	OR56A4;LOC138249360	OR56A4;LOC138249360
		OR56A4;LOC138249361	OR56A4;LOC138249361	OR56A4;LOC138249361
		OR56A4;LOC138249362	OR56A4;LOC138249362	OR56A4;LOC138249362
		OR56A4;LOC138249363	OR56A4;LOC138249363	OR56A4;LOC138249363
		OR56A4;LOC138249364	OR56A4;LOC138249364	OR56A4;LOC138249364
		OR56A4;LOC138249368	OR56A4;LOC138249368	OR56A4;LOC138249368
		OR56A4;LOC138249372	OR56A4;LOC138249372	OR56A4;LOC138249372
		OR56A4;LOC138249373	OR56A4;LOC138249373	OR56A4;LOC138249373
		OR56A4;LOC138249380	OR56A4;LOC138249380	OR56A4;LOC138249380
		OR56A5;LOC138249356	OR56A5;LOC138249356	OR56A5;LOC138249356
		OR56A5;LOC138249377	OR56A5;LOC138249377	OR56A5;LOC138249377
		OR56A5;LOC138249379	OR56A5;LOC138249379	OR56A5;LOC138249379
		OR56B1;LOC138249378	OR56B1;LOC138249378	OR56B1;LOC138249378
		OR56B2P;LOC138249374	OR56B2P;LOC138249374	OR56B2P;LOC138249374
		OR56B2P;LOC138249375	OR56B2P;LOC138249375	OR56B2P;LOC138249375
		OR56B2P;LOC138249376	OR56B2P;LOC138249376	OR56B2P;LOC138249376
		OR5A1;LOC138287007	OR5A1;LOC138287007	OR5A1;LOC138287007
		OR5A1;LOC138287015	OR5A1;LOC138287015	OR5A1;LOC138287015
		OR5A1;LOC138287019	OR5A1;LOC138287019	OR5A1;LOC138287019
		OR5A1;LOC138287048	OR5A1;LOC138287048	OR5A1;LOC138287048
		OR5A1;LOC138287099	OR5A1;LOC138287099	OR5A1;LOC138287099
		OR5A1;LOC138288432	OR5A1;LOC138288432	OR5A1;LOC138288432
		OR5A1;LOC138288438	OR5A1;LOC138288438	OR5A1;LOC138288438
		OR5A1;LOC138288439	OR5A1;LOC138288439	OR5A1;LOC138288439
		OR5A1;LOC138288446	OR5A1;LOC138288446	OR5A1;LOC138288446
		OR5A1;LOC138293999	OR5A1;LOC138293999	OR5A1;LOC138293999
		OR5A1;LOC138302216	OR5A1;LOC138302216	OR5A1;LOC138302216
		OR5A2;LOC138246716	OR5A2;LOC138246716	OR5A2;LOC138246716
		OR5A2;LOC138287011	OR5A2;LOC138287011	OR5A2;LOC138287011
		OR5AP2;LOC138262371	OR5AP2;LOC138262371	OR5AP2;LOC138262371
		OR5AP2;LOC138262373	OR5AP2;LOC138262373	OR5AP2;LOC138262373
		OR5AP2;LOC138286993	OR5AP2;LOC138286993	OR5AP2;LOC138286993
		OR5AP2;LOC138287002	OR5AP2;LOC138287002	OR5AP2;LOC138287002
		OR5AP2;LOC138287008	OR5AP2;LOC138287008	OR5AP2;LOC138287008
		OR5AP2;LOC138287024	OR5AP2;LOC138287024	OR5AP2;LOC138287024
		OR5AP2;LOC138287029	OR5AP2;LOC138287029	OR5AP2;LOC138287029
		OR5AP2;LOC138287030	OR5AP2;LOC138287030	OR5AP2;LOC138287030
		OR5AP2;LOC138287038	OR5AP2;LOC138287038	OR5AP2;LOC138287038
		OR5AP2;LOC138287040	OR5AP2;LOC138287040	OR5AP2;LOC138287040
		OR5AP2;LOC138287061	OR5AP2;LOC138287061	OR5AP2;LOC138287061
		OR5AP2;LOC138287067	OR5AP2;LOC138287067	OR5AP2;LOC138287067
		OR5AP2;LOC138287069	OR5AP2;LOC138287069	OR5AP2;LOC138287069
		OR5AP2;LOC138287070	OR5AP2;LOC138287070	OR5AP2;LOC138287070
		OR5AP2;LOC138287090	OR5AP2;LOC138287090	OR5AP2;LOC138287090
		OR5AP2;LOC138287093	OR5AP2;LOC138287093	OR5AP2;LOC138287093
		OR5AP2;LOC138287096	OR5AP2;LOC138287096	OR5AP2;LOC138287096
		OR5AP2;LOC138287119	OR5AP2;LOC138287119	OR5AP2;LOC138287119
		OR5AP2;LOC138288436	OR5AP2;LOC138288436	OR5AP2;LOC138288436
		OR5AP2;LOC138288441	OR5AP2;LOC138288441	OR5AP2;LOC138288441
		OR5AP2;LOC138288442	OR5AP2;LOC138288442	OR5AP2;LOC138288442
		OR5AP2;LOC138288445	OR5AP2;LOC138288445	OR5AP2;LOC138288445
		OR5AP2;LOC138288447	OR5AP2;LOC138288447	OR5AP2;LOC138288447
		OR5AP2;LOC138288449	OR5AP2;LOC138288449	OR5AP2;LOC138288449
		OR5AP2;LOC138288450	OR5AP2;LOC138288450	OR5AP2;LOC138288450
		OR5AP2;LOC138288452	OR5AP2;LOC138288452	OR5AP2;LOC138288452
		OR5AP2;LOC138288455	OR5AP2;LOC138288455	OR5AP2;LOC138288455
		OR5AP2;LOC138294250	OR5AP2;LOC138294250	OR5AP2;LOC138294250
		OR5AP2;LOC138294252	OR5AP2;LOC138294252	OR5AP2;LOC138294252
		OR5AR1;LOC138246717	OR5AR1;LOC138246717	OR5AR1;LOC138246717
		OR5AR1;LOC138246728	OR5AR1;LOC138246728	OR5AR1;LOC138246728
		OR5AR1;LOC138246762	OR5AR1;LOC138246762	OR5AR1;LOC138246762
		OR5AR1;LOC138262316	OR5AR1;LOC138262316	OR5AR1;LOC138262316
		OR5AR1;LOC138287035	OR5AR1;LOC138287035	OR5AR1;LOC138287035
		OR5AR1;LOC138287036	OR5AR1;LOC138287036	OR5AR1;LOC138287036
		OR5AR1;LOC138287039	OR5AR1;LOC138287039	OR5AR1;LOC138287039
		OR5AR1;LOC138287041	OR5AR1;LOC138287041	OR5AR1;LOC138287041
		OR5AR1;LOC138287046	OR5AR1;LOC138287046	OR5AR1;LOC138287046
		OR5AR1;LOC138287077	OR5AR1;LOC138287077	OR5AR1;LOC138287077
		OR5AR1;LOC138287086	OR5AR1;LOC138287086	OR5AR1;LOC138287086
		OR5AR1;LOC138287087	OR5AR1;LOC138287087	OR5AR1;LOC138287087
		OR5AR1;LOC138287091	OR5AR1;LOC138287091	OR5AR1;LOC138287091
		OR5AR1;LOC138287092	OR5AR1;LOC138287092	OR5AR1;LOC138287092
		OR5AR1;LOC138287097	OR5AR1;LOC138287097	OR5AR1;LOC138287097
		OR5AR1;LOC138287121	OR5AR1;LOC138287121	OR5AR1;LOC138287121
		OR5AR1;LOC138287124	OR5AR1;LOC138287124	OR5AR1;LOC138287124
		OR5AR1;LOC138287126	OR5AR1;LOC138287126	OR5AR1;LOC138287126
		OR5AR1;LOC138287127	OR5AR1;LOC138287127	OR5AR1;LOC138287127
		OR5AR1;LOC138287128	OR5AR1;LOC138287128	OR5AR1;LOC138287128
		OR5AR1;LOC138287129	OR5AR1;LOC138287129	OR5AR1;LOC138287129
		OR5AR1;LOC138287130	OR5AR1;LOC138287130	OR5AR1;LOC138287130
		OR5AR1;LOC138287132	OR5AR1;LOC138287132	OR5AR1;LOC138287132
		OR5AR1;LOC138288444	OR5AR1;LOC138288444	OR5AR1;LOC138288444
		OR5AR1;LOC138288457	OR5AR1;LOC138288457	OR5AR1;LOC138288457
		OR5AR1;LOC138288470	OR5AR1;LOC138288470	OR5AR1;LOC138288470
		OR5AR1;LOC138288471	OR5AR1;LOC138288471	OR5AR1;LOC138288471
		OR5AR1;LOC138288472	OR5AR1;LOC138288472	OR5AR1;LOC138288472
		OR5AR1;LOC138288477	OR5AR1;LOC138288477	OR5AR1;LOC138288477
		OR5AR1;LOC138288478	OR5AR1;LOC138288478	OR5AR1;LOC138288478
		OR5AR1;LOC138288479	OR5AR1;LOC138288479	OR5AR1;LOC138288479
		OR5AR1;LOC138296966	OR5AR1;LOC138296966	OR5AR1;LOC138296966
		OR5AR1;LOC138297187	OR5AR1;LOC138297187	OR5AR1;LOC138297187
		OR5AU1;LOC138287010	OR5AU1;LOC138287010	OR5AU1;LOC138287010
		OR5AU1;LOC138287032	OR5AU1;LOC138287032	OR5AU1;LOC138287032
		OR5AU1;LOC138287044	OR5AU1;LOC138287044	OR5AU1;LOC138287044
		OR5AU1;LOC138287056	OR5AU1;LOC138287056	OR5AU1;LOC138287056
		OR5AU1;LOC138287120	OR5AU1;LOC138287120	OR5AU1;LOC138287120
		OR5AU1;LOC138288476	OR5AU1;LOC138288476	OR5AU1;LOC138288476
		OR5B12;LOC138262366	OR5B12;LOC138262366	OR5B12;LOC138262366
		OR5B12;LOC138287006	OR5B12;LOC138287006	OR5B12;LOC138287006
		OR5B12;LOC138287026	OR5B12;LOC138287026	OR5B12;LOC138287026
		OR5B12;LOC138287027	OR5B12;LOC138287027	OR5B12;LOC138287027
		OR5B12;LOC138287042	OR5B12;LOC138287042	OR5B12;LOC138287042
		OR5B12;LOC138287074	OR5B12;LOC138287074	OR5B12;LOC138287074
		OR5B12;LOC138287095	OR5B12;LOC138287095	OR5B12;LOC138287095
		OR5B12;LOC138288451	OR5B12;LOC138288451	OR5B12;LOC138288451
		OR5B12;LOC138288456	OR5B12;LOC138288456	OR5B12;LOC138288456
		OR5B12;LOC138288473	OR5B12;LOC138288473	OR5B12;LOC138288473
		OR5B21;LOC138246719	OR5B21;LOC138246719	OR5B21;LOC138246719
		OR5B21;LOC138246722	OR5B21;LOC138246722	OR5B21;LOC138246722
		OR5B21;LOC138267305	OR5B21;LOC138267305	OR5B21;LOC138267305
		OR5B21;LOC138267870	OR5B21;LOC138267870	OR5B21;LOC138267870
		OR5B21;LOC138287012	OR5B21;LOC138287012	OR5B21;LOC138287012
		OR5B21;LOC138287013	OR5B21;LOC138287013	OR5B21;LOC138287013
		OR5B21;LOC138287014	OR5B21;LOC138287014	OR5B21;LOC138287014
		OR5B21;LOC138287016	OR5B21;LOC138287016	OR5B21;LOC138287016
		OR5B21;LOC138287018	OR5B21;LOC138287018	OR5B21;LOC138287018
		OR5B21;LOC138287020	OR5B21;LOC138287020	OR5B21;LOC138287020
		OR5B21;LOC138287022	OR5B21;LOC138287022	OR5B21;LOC138287022
		OR5B21;LOC138287023	OR5B21;LOC138287023	OR5B21;LOC138287023
		OR5B21;LOC138287075	OR5B21;LOC138287075	OR5B21;LOC138287075
		OR5B21;LOC138287131	OR5B21;LOC138287131	OR5B21;LOC138287131
		OR5B21;LOC138288435	OR5B21;LOC138288435	OR5B21;LOC138288435
		OR5B21;LOC138294002	OR5B21;LOC138294002	OR5B21;LOC138294002
		OR5B21;LOC138294003	OR5B21;LOC138294003	OR5B21;LOC138294003
		OR5B21;LOC138294040	OR5B21;LOC138294040	OR5B21;LOC138294040
		OR5B21;LOC138294253	OR5B21;LOC138294253	OR5B21;LOC138294253
		OR5B21;LOC138294268	OR5B21;LOC138294268	OR5B21;LOC138294268
		OR5C1;LOC138287122	OR5C1;LOC138287122	OR5C1;LOC138287122
		OR5F1;LOC138247016	OR5F1;LOC138247016	OR5F1;LOC138247016
		OR5G3;LOC138246789	OR5G3;LOC138246789	OR5G3;LOC138246789
		OR5G3;LOC138286995	OR5G3;LOC138286995	OR5G3;LOC138286995
		OR5G3;LOC138286998	OR5G3;LOC138286998	OR5G3;LOC138286998
		OR5G3;LOC138287033	OR5G3;LOC138287033	OR5G3;LOC138287033
		OR5G3;LOC138287063	OR5G3;LOC138287063	OR5G3;LOC138287063
		OR5G3;LOC138287066	OR5G3;LOC138287066	OR5G3;LOC138287066
		OR5G3;LOC138287068	OR5G3;LOC138287068	OR5G3;LOC138287068
		OR5G3;LOC138287078	OR5G3;LOC138287078	OR5G3;LOC138287078
		OR5G3;LOC138287088	OR5G3;LOC138287088	OR5G3;LOC138287088
		OR5G3;LOC138294042	OR5G3;LOC138294042	OR5G3;LOC138294042
		OR5I1;LOC138287055	OR5I1;LOC138287055	OR5I1;LOC138287055
		OR5J2;LOC138301793	OR5J2;LOC138301793	OR5J2;LOC138301793
		OR5M11;LOC138267306	OR5M11;LOC138267306	OR5M11;LOC138267306
		OR5M11;LOC138267869	OR5M11;LOC138267869	OR5M11;LOC138267869
		OR5M11;LOC138301527	OR5M11;LOC138301527	OR5M11;LOC138301527
		OR5M9;LOC138267307	OR5M9;LOC138267307	OR5M9;LOC138267307
		OR5P3;LOC138249491	OR5P3;LOC138249491	OR5P3;LOC138249491
		OR5V1;LOC138246720	OR5V1;LOC138246720	OR5V1;LOC138246720
		OR5V1;LOC138246724	OR5V1;LOC138246724	OR5V1;LOC138246724
		OR5V1;LOC138246737	OR5V1;LOC138246737	OR5V1;LOC138246737
		OR5V1;LOC138246739	OR5V1;LOC138246739	OR5V1;LOC138246739
		OR5V1;LOC138246741	OR5V1;LOC138246741	OR5V1;LOC138246741
		OR5V1;LOC138246742	OR5V1;LOC138246742	OR5V1;LOC138246742
		OR5V1;LOC138246743	OR5V1;LOC138246743	OR5V1;LOC138246743
		OR5V1;LOC138246749	OR5V1;LOC138246749	OR5V1;LOC138246749
		OR5V1;LOC138246750	OR5V1;LOC138246750	OR5V1;LOC138246750
		OR5V1;LOC138246751	OR5V1;LOC138246751	OR5V1;LOC138246751
		OR5V1;LOC138246763	OR5V1;LOC138246763	OR5V1;LOC138246763
		OR5V1;LOC138246767	OR5V1;LOC138246767	OR5V1;LOC138246767
		OR5V1;LOC138246768	OR5V1;LOC138246768	OR5V1;LOC138246768
		OR5V1;LOC138246770	OR5V1;LOC138246770	OR5V1;LOC138246770
		OR5V1;LOC138246772	OR5V1;LOC138246772	OR5V1;LOC138246772
		OR5V1;LOC138246774	OR5V1;LOC138246774	OR5V1;LOC138246774
		OR5V1;LOC138246775	OR5V1;LOC138246775	OR5V1;LOC138246775
		OR5V1;LOC138246776	OR5V1;LOC138246776	OR5V1;LOC138246776
		OR5V1;LOC138246778	OR5V1;LOC138246778	OR5V1;LOC138246778
		OR5V1;LOC138246779	OR5V1;LOC138246779	OR5V1;LOC138246779
		OR5V1;LOC138246782	OR5V1;LOC138246782	OR5V1;LOC138246782
		OR5V1;LOC138246787	OR5V1;LOC138246787	OR5V1;LOC138246787
		OR5V1;LOC138246788	OR5V1;LOC138246788	OR5V1;LOC138246788
		OR5V1;LOC138246790	OR5V1;LOC138246790	OR5V1;LOC138246790
		OR5V1;LOC138246792	OR5V1;LOC138246792	OR5V1;LOC138246792
		OR5V1;LOC138246794	OR5V1;LOC138246794	OR5V1;LOC138246794
		OR5V1;LOC138247022	OR5V1;LOC138247022	OR5V1;LOC138247022
		OR5V1;LOC138247023	OR5V1;LOC138247023	OR5V1;LOC138247023
		OR5V1;LOC138247025	OR5V1;LOC138247025	OR5V1;LOC138247025
		OR5V1;LOC138247026	OR5V1;LOC138247026	OR5V1;LOC138247026
		OR5V1;LOC138247028	OR5V1;LOC138247028	OR5V1;LOC138247028
		OR5V1;LOC138247031	OR5V1;LOC138247031	OR5V1;LOC138247031
		OR5V1;LOC138247061	OR5V1;LOC138247061	OR5V1;LOC138247061
		OR5V1;LOC138247123	OR5V1;LOC138247123	OR5V1;LOC138247123
		OR5V1;LOC138247135	OR5V1;LOC138247135	OR5V1;LOC138247135
		OR5V1;LOC138247137	OR5V1;LOC138247137	OR5V1;LOC138247137
		OR5V1;LOC138247138	OR5V1;LOC138247138	OR5V1;LOC138247138
		OR5V1;LOC138247139	OR5V1;LOC138247139	OR5V1;LOC138247139
		OR5V1;LOC138247164	OR5V1;LOC138247164	OR5V1;LOC138247164
		OR5V1;LOC138247165	OR5V1;LOC138247165	OR5V1;LOC138247165
		OR5V1;LOC138247166	OR5V1;LOC138247166	OR5V1;LOC138247166
		OR5V1;LOC138247167	OR5V1;LOC138247167	OR5V1;LOC138247167
		OR5V1;LOC138247168	OR5V1;LOC138247168	OR5V1;LOC138247168
		OR5V1;LOC138247383	OR5V1;LOC138247383	OR5V1;LOC138247383
		OR5V1;LOC138254707	OR5V1;LOC138254707	OR5V1;LOC138254707
		OR5V1;LOC138259914	OR5V1;LOC138259914	OR5V1;LOC138259914
		OR5V1;LOC138260688	OR5V1;LOC138260688	OR5V1;LOC138260688
		OR5V1;LOC138262308	OR5V1;LOC138262308	OR5V1;LOC138262308
		OR5V1;LOC138262313	OR5V1;LOC138262313	OR5V1;LOC138262313
		OR5V1;LOC138262318	OR5V1;LOC138262318	OR5V1;LOC138262318
		OR5V1;LOC138262320	OR5V1;LOC138262320	OR5V1;LOC138262320
		OR5V1;LOC138262325	OR5V1;LOC138262325	OR5V1;LOC138262325
		OR5V1;LOC138262345	OR5V1;LOC138262345	OR5V1;LOC138262345
		OR5V1;LOC138262351	OR5V1;LOC138262351	OR5V1;LOC138262351
		OR5V1;LOC138262367	OR5V1;LOC138262367	OR5V1;LOC138262367
		OR5V1;LOC138262368	OR5V1;LOC138262368	OR5V1;LOC138262368
		OR5V1;LOC138262370	OR5V1;LOC138262370	OR5V1;LOC138262370
		OR5V1;LOC138262372	OR5V1;LOC138262372	OR5V1;LOC138262372
		OR5V1;LOC138266628	OR5V1;LOC138266628	OR5V1;LOC138266628
		OR5V1;LOC138267157	OR5V1;LOC138267157	OR5V1;LOC138267157
		OR5V1;LOC138267170	OR5V1;LOC138267170	OR5V1;LOC138267170
		OR5V1;LOC138267289	OR5V1;LOC138267289	OR5V1;LOC138267289
		OR5V1;LOC138267290	OR5V1;LOC138267290	OR5V1;LOC138267290
		OR5V1;LOC138267298	OR5V1;LOC138267298	OR5V1;LOC138267298
		OR5V1;LOC138267299	OR5V1;LOC138267299	OR5V1;LOC138267299
		OR5V1;LOC138267303	OR5V1;LOC138267303	OR5V1;LOC138267303
		OR5V1;LOC138267867	OR5V1;LOC138267867	OR5V1;LOC138267867
		OR5V1;LOC138270070	OR5V1;LOC138270070	OR5V1;LOC138270070
		OR5V1;LOC138270086	OR5V1;LOC138270086	OR5V1;LOC138270086
		OR5V1;LOC138270118	OR5V1;LOC138270118	OR5V1;LOC138270118
		OR5V1;LOC138274938	OR5V1;LOC138274938	OR5V1;LOC138274938
		OR5V1;LOC138274939	OR5V1;LOC138274939	OR5V1;LOC138274939
		OR5V1;LOC138287109	OR5V1;LOC138287109	OR5V1;LOC138287109
		OR5V1;LOC138287112	OR5V1;LOC138287112	OR5V1;LOC138287112
		OR5V1;LOC138288474	OR5V1;LOC138288474	OR5V1;LOC138288474
		OR5V1;LOC138293992	OR5V1;LOC138293992	OR5V1;LOC138293992
		OR5V1;LOC138293993	OR5V1;LOC138293993	OR5V1;LOC138293993
		OR5V1;LOC138293994	OR5V1;LOC138293994	OR5V1;LOC138293994
		OR5V1;LOC138293998	OR5V1;LOC138293998	OR5V1;LOC138293998
		OR5V1;LOC138294030	OR5V1;LOC138294030	OR5V1;LOC138294030
		OR5V1;LOC138294031	OR5V1;LOC138294031	OR5V1;LOC138294031
		OR5V1;LOC138294032	OR5V1;LOC138294032	OR5V1;LOC138294032
		OR5V1;LOC138294033	OR5V1;LOC138294033	OR5V1;LOC138294033
		OR5V1;LOC138294034	OR5V1;LOC138294034	OR5V1;LOC138294034
		OR5V1;LOC138294035	OR5V1;LOC138294035	OR5V1;LOC138294035
		OR5V1;LOC138294037	OR5V1;LOC138294037	OR5V1;LOC138294037
		OR5V1;LOC138294038	OR5V1;LOC138294038	OR5V1;LOC138294038
		OR5V1;LOC138294039	OR5V1;LOC138294039	OR5V1;LOC138294039
		OR5V1;LOC138294045	OR5V1;LOC138294045	OR5V1;LOC138294045
		OR5V1;LOC138294050	OR5V1;LOC138294050	OR5V1;LOC138294050
		OR5V1;LOC138294052	OR5V1;LOC138294052	OR5V1;LOC138294052
		OR5V1;LOC138294053	OR5V1;LOC138294053	OR5V1;LOC138294053
		OR5V1;LOC138294265	OR5V1;LOC138294265	OR5V1;LOC138294265
		OR5V1;LOC138301542	OR5V1;LOC138301542	OR5V1;LOC138301542
		OR5V1;LOC138301543	OR5V1;LOC138301543	OR5V1;LOC138301543
		OR5V1;LOC138301544	OR5V1;LOC138301544	OR5V1;LOC138301544
		OR5V1;LOC138301545	OR5V1;LOC138301545	OR5V1;LOC138301545
		OR5V1;LOC138301546	OR5V1;LOC138301546	OR5V1;LOC138301546
		OR5V1;LOC138301547	OR5V1;LOC138301547	OR5V1;LOC138301547
		OR5V1;LOC138301548	OR5V1;LOC138301548	OR5V1;LOC138301548
		OR5V1;LOC138301583	OR5V1;LOC138301583	OR5V1;LOC138301583
		OR5V1;LOC138301584	OR5V1;LOC138301584	OR5V1;LOC138301584
		OR5V1;LOC138301586	OR5V1;LOC138301586	OR5V1;LOC138301586
		OR5V1;LOC138301595	OR5V1;LOC138301595	OR5V1;LOC138301595
		OR5V1;LOC138301597	OR5V1;LOC138301597	OR5V1;LOC138301597
		OR5V1;LOC138301600	OR5V1;LOC138301600	OR5V1;LOC138301600
		OR5V1;LOC138301601	OR5V1;LOC138301601	OR5V1;LOC138301601
		OR5V1;LOC138301660	OR5V1;LOC138301660	OR5V1;LOC138301660
		OR5V1;LOC138301942	OR5V1;LOC138301942	OR5V1;LOC138301942
		OR5V1;LOC138302020	OR5V1;LOC138302020	OR5V1;LOC138302020
		OR5V1;LOC138303594	OR5V1;LOC138303594	OR5V1;LOC138303594
		OR5W2;LOC138287123	OR5W2;LOC138287123	OR5W2;LOC138287123
		OR6A2;LOC138267297	OR6A2;LOC138267297	OR6A2;LOC138267297
		OR6A2;LOC138287138	OR6A2;LOC138287138	OR6A2;LOC138287138
		OR6B1;LOC138258693	OR6B1;LOC138258693	OR6B1;LOC138258693
		OR6B1;LOC138259724	OR6B1;LOC138259724	OR6B1;LOC138259724
		OR6B1;LOC138259725	OR6B1;LOC138259725	OR6B1;LOC138259725
		OR6B1;LOC138259726	OR6B1;LOC138259726	OR6B1;LOC138259726
		OR6B1;LOC138260004	OR6B1;LOC138260004	OR6B1;LOC138260004
		OR6B1;LOC138301535	OR6B1;LOC138301535	OR6B1;LOC138301535
		OR6B1;LOC138301536	OR6B1;LOC138301536	OR6B1;LOC138301536
		OR6B1;LOC138301569	OR6B1;LOC138301569	OR6B1;LOC138301569
		OR6B1;LOC138301590	OR6B1;LOC138301590	OR6B1;LOC138301590
		OR6B1;LOC138301591	OR6B1;LOC138301591	OR6B1;LOC138301591
		OR6B1;LOC138301592	OR6B1;LOC138301592	OR6B1;LOC138301592
		OR6B1;LOC138301599	OR6B1;LOC138301599	OR6B1;LOC138301599
		OR6F1;LOC138247013	OR6F1;LOC138247013	OR6F1;LOC138247013
		OR6F1;LOC138247014	OR6F1;LOC138247014	OR6F1;LOC138247014
		OR6F1;LOC138301664	OR6F1;LOC138301664	OR6F1;LOC138301664
		OR6F1;LOC138302023	OR6F1;LOC138302023	OR6F1;LOC138302023
		OR6J1;LOC138258685	OR6J1;LOC138258685	OR6J1;LOC138258685
		OR6M1;LOC138246703	OR6M1;LOC138246703	OR6M1;LOC138246703
		OR6M1;LOC138246708	OR6M1;LOC138246708	OR6M1;LOC138246708
		OR6M1;LOC138301532	OR6M1;LOC138301532	OR6M1;LOC138301532
		OR6M1;LOC138301563	OR6M1;LOC138301563	OR6M1;LOC138301563
		OR6M1;LOC138301575	OR6M1;LOC138301575	OR6M1;LOC138301575
		OR6M1;LOC138301587	OR6M1;LOC138301587	OR6M1;LOC138301587
		OR6M1;LOC138301661	OR6M1;LOC138301661	OR6M1;LOC138301661
		OR6M1;LOC138301662	OR6M1;LOC138301662	OR6M1;LOC138301662
		OR6M1;LOC138301669	OR6M1;LOC138301669	OR6M1;LOC138301669
		OR6M1;LOC138301670	OR6M1;LOC138301670	OR6M1;LOC138301670
		OR6M1;LOC138301674	OR6M1;LOC138301674	OR6M1;LOC138301674
		OR6M1;LOC138301675	OR6M1;LOC138301675	OR6M1;LOC138301675
		OR6M1;LOC138301676	OR6M1;LOC138301676	OR6M1;LOC138301676
		OR6M1;LOC138301920	OR6M1;LOC138301920	OR6M1;LOC138301920
		OR6M1;LOC138302022	OR6M1;LOC138302022	OR6M1;LOC138302022
		OR6M1;LOC138302220	OR6M1;LOC138302220	OR6M1;LOC138302220
		OR6N1;LOC138246760	OR6N1;LOC138246760	OR6N1;LOC138246760
		OR6N1;LOC138249476	OR6N1;LOC138249476	OR6N1;LOC138249476
		OR6N1;LOC138249477	OR6N1;LOC138249477	OR6N1;LOC138249477
		OR6N1;LOC138249478	OR6N1;LOC138249478	OR6N1;LOC138249478
		OR6N1;LOC138249480	OR6N1;LOC138249480	OR6N1;LOC138249480
		OR6N1;LOC138249481	OR6N1;LOC138249481	OR6N1;LOC138249481
		OR6N1;LOC138249483	OR6N1;LOC138249483	OR6N1;LOC138249483
		OR6N1;LOC138267156	OR6N1;LOC138267156	OR6N1;LOC138267156
		OR6N1;LOC138267158	OR6N1;LOC138267158	OR6N1;LOC138267158
		OR6N2;LOC138247029	OR6N2;LOC138247029	OR6N2;LOC138247029
		OR6N2;LOC138247030	OR6N2;LOC138247030	OR6N2;LOC138247030
		OR6Q1;LOC138294046	OR6Q1;LOC138294046	OR6Q1;LOC138294046
		OR6Q1;LOC138294047	OR6Q1;LOC138294047	OR6Q1;LOC138294047
		OR6Q1;LOC138301596	OR6Q1;LOC138301596	OR6Q1;LOC138301596
		OR6Q1;LOC138301657	OR6Q1;LOC138301657	OR6Q1;LOC138301657
		OR6Y1;LOC138269990	OR6Y1;LOC138269990	OR6Y1;LOC138269990
		OR6Y1;LOC138273935	OR6Y1;LOC138273935	OR6Y1;LOC138273935
		OR6Y1;LOC138301480	OR6Y1;LOC138301480	OR6Y1;LOC138301480
		OR6Y1;LOC138301589	OR6Y1;LOC138301589	OR6Y1;LOC138301589
		OR8A1;LOC138294001	OR8A1;LOC138294001	OR8A1;LOC138294001
		OR8B3;LOC138287045	OR8B3;LOC138287045	OR8B3;LOC138287045
		OR8B3;LOC138287052	OR8B3;LOC138287052	OR8B3;LOC138287052
		OR8D4;LOC138287004	OR8D4;LOC138287004	OR8D4;LOC138287004
		OR8D4;LOC138287050	OR8D4;LOC138287050	OR8D4;LOC138287050
		OR8J2;LOC138288443	OR8J2;LOC138288443	OR8J2;LOC138288443
		OR8U1;LOC138287072	OR8U1;LOC138287072	OR8U1;LOC138287072
		OR8U1;LOC138288458	OR8U1;LOC138288458	OR8U1;LOC138288458
		OR8U3;LOC138286994	OR8U3;LOC138286994	OR8U3;LOC138286994
		OR8U3;LOC138286996	OR8U3;LOC138286996	OR8U3;LOC138286996
		OR8U3;LOC138286997	OR8U3;LOC138286997	OR8U3;LOC138286997
		OR8U3;LOC138286999	OR8U3;LOC138286999	OR8U3;LOC138286999
		OR8U3;LOC138287000	OR8U3;LOC138287000	OR8U3;LOC138287000
		OR8U3;LOC138287062	OR8U3;LOC138287062	OR8U3;LOC138287062
		OR8U8;LOC138287005	OR8U8;LOC138287005	OR8U8;LOC138287005
		OR8U8;LOC138287049	OR8U8;LOC138287049	OR8U8;LOC138287049
		OR8U8;LOC138287054	OR8U8;LOC138287054	OR8U8;LOC138287054
		OR8U8;LOC138288453	OR8U8;LOC138288453	OR8U8;LOC138288453
		OR8U9;LOC138287001	OR8U9;LOC138287001	OR8U9;LOC138287001
		OR8U9;LOC138287003	OR8U9;LOC138287003	OR8U9;LOC138287003
		OR8U9;LOC138287034	OR8U9;LOC138287034	OR8U9;LOC138287034
		OR8U9;LOC138287043	OR8U9;LOC138287043	OR8U9;LOC138287043
		OR8U9;LOC138287059	OR8U9;LOC138287059	OR8U9;LOC138287059
		OR8U9;LOC138287060	OR8U9;LOC138287060	OR8U9;LOC138287060
		OR8U9;LOC138287064	OR8U9;LOC138287064	OR8U9;LOC138287064
		OR8U9;LOC138287071	OR8U9;LOC138287071	OR8U9;LOC138287071
		OR8U9;LOC138287076	OR8U9;LOC138287076	OR8U9;LOC138287076
		OR8U9;LOC138287089	OR8U9;LOC138287089	OR8U9;LOC138287089
		OR8U9;LOC138287100	OR8U9;LOC138287100	OR8U9;LOC138287100
		OR8U9;LOC138288454	OR8U9;LOC138288454	OR8U9;LOC138288454
		OR9G4;LOC138246784	OR9G4;LOC138246784	OR9G4;LOC138246784
		OR9G4;LOC138287025	OR9G4;LOC138287025	OR9G4;LOC138287025
		ORAI1;LOC138266284	ORAI1;LOC138266284	ORAI1;LOC138266284
		ORAI2	ORAI2	ORAI2
		ORAI3	ORAI3	ORAI3
		ORC1	ORC1	ORC1
		ORC2	ORC2	ORC2
		ORC3	ORC3	ORC3
		ORC4	ORC4	ORC4
		ORC5	ORC5	ORC5
		ORC6	ORC6	ORC6
		ORMDL1	ORMDL1	ORMDL1
		ORMDL2	ORMDL2	ORMDL2
		ORMDL3	ORMDL3	ORMDL3
		OS9	OS9	OS9
		OSBP	OSBP	OSBP
		OSBP2	OSBP2	OSBP2
		OSBPL10	OSBPL10	OSBPL10
		OSBPL11	OSBPL11	OSBPL11
		OSBPL2	OSBPL2	OSBPL2
		OSBPL3	OSBPL3	OSBPL3
		OSBPL6	OSBPL6	OSBPL6
		OSBPL7	OSBPL7	OSBPL7
		OSCP1	OSCP1	OSCP1
		OSER1	OSER1	OSER1
		OSGEP	OSGEP	OSGEP
		OSGEPL1	OSGEPL1	OSGEPL1
		OSGIN1	OSGIN1	OSGIN1
		OSGIN2	OSGIN2	OSGIN2
		OSMR	OSMR	OSMR
		OSR1	OSR1	OSR1
		OSR2	OSR2	OSR2
		OST4	OST4	OST4
		OSTF1	OSTF1	OSTF1
		OSTM1	OSTM1	OSTM1
		OSTN	OSTN	OSTN
		OTC	OTC	OTC
		OTOA	OTOA	OTOA
		OTOA;LOC138285031	OTOA;LOC138285031	OTOA;LOC138285031
		OTOF	OTOF	OTOF
		OTOF;LOC138304105	OTOF;LOC138304105	OTOF;LOC138304105
		OTOG	OTOG	OTOG
		OTOGL	OTOGL	OTOGL
		OTOGL;LOC138247052	OTOGL;LOC138247052	OTOGL;LOC138247052
		OTOL1;LOC138265071	OTOL1;LOC138265071	OTOL1;LOC138265071
		OTOP1;LOC138248881	OTOP1;LOC138248881	OTOP1;LOC138248881
		OTOP1;LOC138296042	OTOP1;LOC138296042	OTOP1;LOC138296042
		OTOP2;LOC138245978	OTOP2;LOC138245978	OTOP2;LOC138245978
		OTOP2;LOC138245979	OTOP2;LOC138245979	OTOP2;LOC138245979
		OTOP2;LOC138245980	OTOP2;LOC138245980	OTOP2;LOC138245980
		OTOP2;LOC138247000	OTOP2;LOC138247000	OTOP2;LOC138247000
		OTOP2;LOC138247365	OTOP2;LOC138247365	OTOP2;LOC138247365
		OTOP3	OTOP3	OTOP3
		OTOR	OTOR	OTOR
		OTOS	OTOS	OTOS
		OTOS;LOC138249118	OTOS;LOC138249118	OTOS;LOC138249118
		OTP	OTP	OTP
		OTUB1	OTUB1	OTUB1
		OTUB2	OTUB2	OTUB2
		OTUD1	OTUD1	OTUD1
		OTUD3	OTUD3	OTUD3
		OTUD6B	OTUD6B	OTUD6B
		OTUD7A	OTUD7A	OTUD7A
		OTULIN	OTULIN	OTULIN
		OTULINL	OTULINL	OTULINL
		OTX1	OTX1	OTX1
		OTX2	OTX2	OTX2
		OTX2;LOC138259646	OTX2;LOC138259646	OTX2;LOC138259646
		OVCA2	OVCA2	OVCA2
		OVCH1	OVCH1	OVCH1
		OVCH1;LOC138290716	OVCH1;LOC138290716	OVCH1;LOC138290716
		OVCH2	OVCH2	OVCH2
		OVOL1	OVOL1	OVOL1
		OVOL2	OVOL2	OVOL2
		OXA1L	OXA1L	OXA1L
		OXCT1	OXCT1	OXCT1
		OXGR1;LOC138249125	OXGR1;LOC138249125	OXGR1;LOC138249125
		OXGR1;LOC138249537	OXGR1;LOC138249537	OXGR1;LOC138249537
		OXNAD1	OXNAD1	OXNAD1
		OXSM	OXSM	OXSM
		OXT;LOC138296207	OXT;LOC138296207	OXT;LOC138296207
		OXTR	OXTR	OXTR
		P2RX1	P2RX1	P2RX1
		P2RX1;LOC138286427	P2RX1;LOC138286427	P2RX1;LOC138286427
		P2RX2	P2RX2	P2RX2
		P2RX3	P2RX3	P2RX3
		P2RX4	P2RX4	P2RX4
		P2RX5	P2RX5	P2RX5
		P2RY1	P2RY1	P2RY1
		P2RY10	P2RY10	P2RY10
		P2RY11	P2RY11	P2RY11
		P2RY12;LOC138265539	P2RY12;LOC138265539	P2RY12;LOC138265539
		P2RY13;LOC138265541	P2RY13;LOC138265541	P2RY13;LOC138265541
		P2RY1;LOC138247221	P2RY1;LOC138247221	P2RY1;LOC138247221
		P2RY1;LOC138247222	P2RY1;LOC138247222	P2RY1;LOC138247222
		P2RY1;LOC138283338	P2RY1;LOC138283338	P2RY1;LOC138283338
		P2RY1;LOC138303955	P2RY1;LOC138303955	P2RY1;LOC138303955
		P2RY2	P2RY2	P2RY2
		P2RY2;LOC138301140	P2RY2;LOC138301140	P2RY2;LOC138301140
		P2RY2;LOC138302169	P2RY2;LOC138302169	P2RY2;LOC138302169
		P2RY2;LOC138302188	P2RY2;LOC138302188	P2RY2;LOC138302188
		P2RY4;LOC138265494	P2RY4;LOC138265494	P2RY4;LOC138265494
		P2RY4;LOC138267622	P2RY4;LOC138267622	P2RY4;LOC138267622
		P2RY6;LOC138249069	P2RY6;LOC138249069	P2RY6;LOC138249069
		P2RY6;LOC138249070	P2RY6;LOC138249070	P2RY6;LOC138249070
		P2RY6;LOC138249772	P2RY6;LOC138249772	P2RY6;LOC138249772
		P2RY6;LOC138249773	P2RY6;LOC138249773	P2RY6;LOC138249773
		P2RY8;LOC138250304	P2RY8;LOC138250304	P2RY8;LOC138250304
		P2RY8;LOC138250305	P2RY8;LOC138250305	P2RY8;LOC138250305
		P3H1	P3H1	P3H1
		P3H2	P3H2	P3H2
		P3H3	P3H3	P3H3
		P3H4	P3H4	P3H4
		P4HA2	P4HA2	P4HA2
		P4HA3	P4HA3	P4HA3
		P4HTM	P4HTM	P4HTM
		PA2G4	PA2G4	PA2G4
		PAAF1	PAAF1	PAAF1
		PABIR2	PABIR2	PABIR2
		PABIR2;LOC138267785	PABIR2;LOC138267785	PABIR2;LOC138267785
		PABPC1L	PABPC1L	PABPC1L
		PABPN1	PABPN1	PABPN1
		PACC1	PACC1	PACC1
		PACRG	PACRG	PACRG
		PACRGL	PACRGL	PACRGL
		PACS2	PACS2	PACS2
		PACS2;LOC138296905	PACS2;LOC138296905	PACS2;LOC138296905
		PACSIN1	PACSIN1	PACSIN1
		PACSIN2	PACSIN2	PACSIN2
		PACSIN3	PACSIN3	PACSIN3
		PACSIN3;LOC138246364	PACSIN3;LOC138246364	PACSIN3;LOC138246364
		PADI2;LOC138300896	PADI2;LOC138300896	PADI2;LOC138300896
		PADI3;LOC138300897	PADI3;LOC138300897	PADI3;LOC138300897
		PADI3;LOC138300898	PADI3;LOC138300898	PADI3;LOC138300898
		PADI3;LOC138301767	PADI3;LOC138301767	PADI3;LOC138301767
		PADI3;LOC138302141	PADI3;LOC138302141	PADI3;LOC138302141
		PAF1	PAF1	PAF1
		PAFAH1B2	PAFAH1B2	PAFAH1B2
		PAFAH1B3	PAFAH1B3	PAFAH1B3
		PAFAH2	PAFAH2	PAFAH2
		PAGR1	PAGR1	PAGR1
		PAH	PAH	PAH
		PAICS	PAICS	PAICS
		PAIP2B	PAIP2B	PAIP2B
		PAK1	PAK1	PAK1
		PAK1IP1	PAK1IP1	PAK1IP1
		PAK2	PAK2	PAK2
		PAK3	PAK3	PAK3
		PAK4	PAK4	PAK4
		PAK5	PAK5	PAK5
		PAK6	PAK6	PAK6
		PALB2	PALB2	PALB2
		PALD1	PALD1	PALD1
		PALLD	PALLD	PALLD
		PALM	PALM	PALM
		PALM2AKAP2	PALM2AKAP2	PALM2AKAP2
		PALM3	PALM3	PALM3
		PALMD	PALMD	PALMD
		PALS1	PALS1	PALS1
		PALS2	PALS2	PALS2
		PAM	PAM	PAM
		PAMR1	PAMR1	PAMR1
		PANK1	PANK1	PANK1
		PANK2	PANK2	PANK2
		PANK3	PANK3	PANK3
		PANK4	PANK4	PANK4
		PANX1;LOC138248661	PANX1;LOC138248661	PANX1;LOC138248661
		PANX1;LOC138249236	PANX1;LOC138249236	PANX1;LOC138249236
		PANX2	PANX2	PANX2
		PANX3	PANX3	PANX3
		PAOX	PAOX	PAOX
		PAPLN	PAPLN	PAPLN
		PAPPA	PAPPA	PAPPA
		PAPPA2	PAPPA2	PAPPA2
		PAPSS1	PAPSS1	PAPSS1
		PAPSS2	PAPSS2	PAPSS2
		PAQR4	PAQR4	PAQR4
		PAQR5	PAQR5	PAQR5
		PAQR6	PAQR6	PAQR6
		PAQR8	PAQR8	PAQR8
		PAQR9	PAQR9	PAQR9
		PAQR9;LOC138267278	PAQR9;LOC138267278	PAQR9;LOC138267278
		PARD6A	PARD6A	PARD6A
		PARD6B	PARD6B	PARD6B
		PARG	PARG	PARG
		PARK7	PARK7	PARK7
		PARL	PARL	PARL
		PARN	PARN	PARN
		PARP1	PARP1	PARP1
		PARP10	PARP10	PARP10
		PARP11	PARP11	PARP11
		PARP12;LOC138287526	PARP12;LOC138287526	PARP12;LOC138287526
		PARP12;LOC138287527	PARP12;LOC138287527	PARP12;LOC138287527
		PARP12;LOC138287528	PARP12;LOC138287528	PARP12;LOC138287528
		PARP12;LOC138287530	PARP12;LOC138287530	PARP12;LOC138287530
		PARP14;LOC138284950	PARP14;LOC138284950	PARP14;LOC138284950
		PARP16	PARP16	PARP16
		PARP2	PARP2	PARP2
		PARP3	PARP3	PARP3
		PARP6	PARP6	PARP6
		PARP8	PARP8	PARP8
		PARPBP	PARPBP	PARPBP
		PARS2	PARS2	PARS2
		PARVB	PARVB	PARVB
		PARVG	PARVG	PARVG
		PASD1	PASD1	PASD1
		PASK	PASK	PASK
		PATJ	PATJ	PATJ
		PATL1	PATL1	PATL1
		PATL2	PATL2	PATL2
		PATZ1	PATZ1	PATZ1
		PAWR	PAWR	PAWR
		PAWR;LOC138284476	PAWR;LOC138284476	PAWR;LOC138284476
		PAX1	PAX1	PAX1
		PAX2	PAX2	PAX2
		PAX3	PAX3	PAX3
		PAX4	PAX4	PAX4
		PAX5	PAX5	PAX5
		PAX5;LOC138259622	PAX5;LOC138259622	PAX5;LOC138259622
		PAX6	PAX6	PAX6
		PAX6;LOC138246401	PAX6;LOC138246401	PAX6;LOC138246401
		PAX7	PAX7	PAX7
		PAX8	PAX8	PAX8
		PAX9	PAX9	PAX9
		PAXBP1	PAXBP1	PAXBP1
		PAXIP1	PAXIP1	PAXIP1
		PAXX	PAXX	PAXX
		PBDC1	PBDC1	PBDC1
		PBK	PBK	PBK
		PBRM1	PBRM1	PBRM1
		PBX1;LOC138292016	PBX1;LOC138292016	PBX1;LOC138292016
		PBX3	PBX3	PBX3
		PBXIP1	PBXIP1	PBXIP1
		PCARE	PCARE	PCARE
		PCBD1	PCBD1	PCBD1
		PCBP2	PCBP2	PCBP2
		PCBP3	PCBP3	PCBP3
		PCCB	PCCB	PCCB
		PCDH10	PCDH10	PCDH10
		PCDH10;LOC138245657	PCDH10;LOC138245657	PCDH10;LOC138245657
		PCDH11X;LOC138265434	PCDH11X;LOC138265434	PCDH11X;LOC138265434
		PCDH12	PCDH12	PCDH12
		PCDH17	PCDH17	PCDH17
		PCDH18	PCDH18	PCDH18
		PCDH19	PCDH19	PCDH19
		PCDH20	PCDH20	PCDH20
		PCDH20;LOC138259804	PCDH20;LOC138259804	PCDH20;LOC138259804
		PCDH8;LOC138250430	PCDH8;LOC138250430	PCDH8;LOC138250430
		PCDH8;LOC138250431	PCDH8;LOC138250431	PCDH8;LOC138250431
		PCDH8;LOC138250432	PCDH8;LOC138250432	PCDH8;LOC138250432
		PCDH8;LOC138250435	PCDH8;LOC138250435	PCDH8;LOC138250435
		PCDH9	PCDH9	PCDH9
		PCDH9;LOC138249575	PCDH9;LOC138249575	PCDH9;LOC138249575
		PCDHA13;LOC138245719	PCDHA13;LOC138245719	PCDHA13;LOC138245719
		PCDHA13;LOC138245732	PCDHA13;LOC138245732	PCDHA13;LOC138245732
		PCDHA2;LOC138246971	PCDHA2;LOC138246971	PCDHA2;LOC138246971
		PCDHA5;LOC138246972	PCDHA5;LOC138246972	PCDHA5;LOC138246972
		PCDHA7;LOC138245741	PCDHA7;LOC138245741	PCDHA7;LOC138245741
		PCDHAC2;LOC138245659	PCDHAC2;LOC138245659	PCDHAC2;LOC138245659
		PCDHGA10;LOC138245776	PCDHGA10;LOC138245776	PCDHGA10;LOC138245776
		PCDHGA11;LOC138245664	PCDHGA11;LOC138245664	PCDHGA11;LOC138245664
		PCDHGA11;LOC138245753	PCDHGA11;LOC138245753	PCDHGA11;LOC138245753
		PCDHGA11;LOC138245769	PCDHGA11;LOC138245769	PCDHGA11;LOC138245769
		PCDHGA11;LOC138246973	PCDHGA11;LOC138246973	PCDHGA11;LOC138246973
		PCDHGA11;LOC138246981	PCDHGA11;LOC138246981	PCDHGA11;LOC138246981
		PCDHGA12;LOC138245660	PCDHGA12;LOC138245660	PCDHGA12;LOC138245660
		PCDHGA12;LOC138245665	PCDHGA12;LOC138245665	PCDHGA12;LOC138245665
		PCDHGA5;LOC138246980	PCDHGA5;LOC138246980	PCDHGA5;LOC138246980
		PCDHGA6;LOC138245668	PCDHGA6;LOC138245668	PCDHGA6;LOC138245668
		PCDHGA6;LOC138245775	PCDHGA6;LOC138245775	PCDHGA6;LOC138245775
		PCDHGA6;LOC138245806	PCDHGA6;LOC138245806	PCDHGA6;LOC138245806
		PCDHGA6;LOC138245833	PCDHGA6;LOC138245833	PCDHGA6;LOC138245833
		PCDHGA6;LOC138245842	PCDHGA6;LOC138245842	PCDHGA6;LOC138245842
		PCDHGA6;LOC138246976	PCDHGA6;LOC138246976	PCDHGA6;LOC138246976
		PCDHGA6;LOC138246979	PCDHGA6;LOC138246979	PCDHGA6;LOC138246979
		PCDHGA8;LOC138246975	PCDHGA8;LOC138246975	PCDHGA8;LOC138246975
		PCDHGB1;LOC138246977	PCDHGB1;LOC138246977	PCDHGB1;LOC138246977
		PCDHGB2;LOC138246970	PCDHGB2;LOC138246970	PCDHGB2;LOC138246970
		PCDHGB5;LOC138245790	PCDHGB5;LOC138245790	PCDHGB5;LOC138245790
		PCDHGC4;LOC138245666	PCDHGC4;LOC138245666	PCDHGC4;LOC138245666
		PCDHGC4;LOC138245667	PCDHGC4;LOC138245667	PCDHGC4;LOC138245667
		PCED1A;LOC138289887	PCED1A;LOC138289887	PCED1A;LOC138289887
		PCGF1	PCGF1	PCGF1
		PCGF2	PCGF2	PCGF2
		PCGF6	PCGF6	PCGF6
		PCID2	PCID2	PCID2
		PCIF1	PCIF1	PCIF1
		PCK1;LOC138247237	PCK1;LOC138247237	PCK1;LOC138247237
		PCK1;LOC138303977	PCK1;LOC138303977	PCK1;LOC138303977
		PCK1;LOC138303978	PCK1;LOC138303978	PCK1;LOC138303978
		PCK2	PCK2	PCK2
		PCLAF	PCLAF	PCLAF
		PCLO	PCLO	PCLO
		PCM1	PCM1	PCM1
		PCMT1	PCMT1	PCMT1
		PCMT1;LOC138260254	PCMT1;LOC138260254	PCMT1;LOC138260254
		PCMTD1	PCMTD1	PCMTD1
		PCMTD2	PCMTD2	PCMTD2
		PCNA	PCNA	PCNA
		PCNP	PCNP	PCNP
		PCNT;LOC138283614	PCNT;LOC138283614	PCNT;LOC138283614
		PCNT;LOC138285504	PCNT;LOC138285504	PCNT;LOC138285504
		PCNT;LOC138285505	PCNT;LOC138285505	PCNT;LOC138285505
		PCNX1	PCNX1	PCNX1
		PCNX4	PCNX4	PCNX4
		PCOLCE	PCOLCE	PCOLCE
		PCOLCE2	PCOLCE2	PCOLCE2
		PCP2	PCP2	PCP2
		PCP4	PCP4	PCP4
		PCSK1	PCSK1	PCSK1
		PCSK1N	PCSK1N	PCSK1N
		PCSK2	PCSK2	PCSK2
		PCSK4	PCSK4	PCSK4
		PCSK5	PCSK5	PCSK5
		PCSK5;LOC138283896	PCSK5;LOC138283896	PCSK5;LOC138283896
		PCSK7	PCSK7	PCSK7
		PCSK9	PCSK9	PCSK9
		PCTP	PCTP	PCTP
		PCYOX1	PCYOX1	PCYOX1
		PCYOX1L	PCYOX1L	PCYOX1L
		PCYT1A	PCYT1A	PCYT1A
		PCYT1B	PCYT1B	PCYT1B
		PDAP1	PDAP1	PDAP1
		PDC	PDC	PDC
		PDCD10	PDCD10	PDCD10
		PDCD11	PDCD11	PDCD11
		PDCD1LG2;LOC138295592	PDCD1LG2;LOC138295592	PDCD1LG2;LOC138295592
		PDCD2	PDCD2	PDCD2
		PDCD2L	PDCD2L	PDCD2L
		PDCD4	PDCD4	PDCD4
		PDCD4;LOC138251940	PDCD4;LOC138251940	PDCD4;LOC138251940
		PDCD5	PDCD5	PDCD5
		PDCD6	PDCD6	PDCD6
		PDCD6IP	PDCD6IP	PDCD6IP
		PDCD7	PDCD7	PDCD7
		PDCL2	PDCL2	PDCL2
		PDCL3	PDCL3	PDCL3
		PDCL;LOC138248602	PDCL;LOC138248602	PDCL;LOC138248602
		PDE12	PDE12	PDE12
		PDE1B	PDE1B	PDE1B
		PDE1C	PDE1C	PDE1C
		PDE3A	PDE3A	PDE3A
		PDE4A	PDE4A	PDE4A
		PDE4C	PDE4C	PDE4C
		PDE4D;LOC138284067	PDE4D;LOC138284067	PDE4D;LOC138284067
		PDE4DIP;LOC138292460	PDE4DIP;LOC138292460	PDE4DIP;LOC138292460
		PDE4DIP;LOC138299137	PDE4DIP;LOC138299137	PDE4DIP;LOC138299137
		PDE6A	PDE6A	PDE6A
		PDE6C	PDE6C	PDE6C
		PDE6D	PDE6D	PDE6D
		PDE6G	PDE6G	PDE6G
		PDE6H	PDE6H	PDE6H
		PDE7B	PDE7B	PDE7B
		PDE8B	PDE8B	PDE8B
		PDE9A	PDE9A	PDE9A
		PDGFB	PDGFB	PDGFB
		PDGFRA	PDGFRA	PDGFRA
		PDGFRB	PDGFRB	PDGFRB
		PDGFRL	PDGFRL	PDGFRL
		PDGFRL;LOC138245724	PDGFRL;LOC138245724	PDGFRL;LOC138245724
		PDHA1;LOC138250295	PDHA1;LOC138250295	PDHA1;LOC138250295
		PDHB	PDHB	PDHB
		PDHX	PDHX	PDHX
		PDIA3	PDIA3	PDIA3
		PDIA4	PDIA4	PDIA4
		PDIA6	PDIA6	PDIA6
		PDIK1L	PDIK1L	PDIK1L
		PDILT	PDILT	PDILT
		PDK1	PDK1	PDK1
		PDK2	PDK2	PDK2
		PDK4	PDK4	PDK4
		PDLIM1	PDLIM1	PDLIM1
		PDLIM2	PDLIM2	PDLIM2
		PDLIM3	PDLIM3	PDLIM3
		PDLIM5	PDLIM5	PDLIM5
		PDLIM7	PDLIM7	PDLIM7
		PDP1	PDP1	PDP1
		PDP2	PDP2	PDP2
		PDPK1	PDPK1	PDPK1
		PDPR	PDPR	PDPR
		PDRG1	PDRG1	PDRG1
		PDS5B	PDS5B	PDS5B
		PDSS2	PDSS2	PDSS2
		PDX1	PDX1	PDX1
		PDX1;LOC138295931	PDX1;LOC138295931	PDX1;LOC138295931
		PDXDC1	PDXDC1	PDXDC1
		PDXK	PDXK	PDXK
		PDXP	PDXP	PDXP
		PDYN	PDYN	PDYN
		PDZD11	PDZD11	PDZD11
		PDZD2	PDZD2	PDZD2
		PDZD4	PDZD4	PDZD4
		PDZD4;LOC138299864	PDZD4;LOC138299864	PDZD4;LOC138299864
		PDZD7	PDZD7	PDZD7
		PDZK1	PDZK1	PDZK1
		PDZK1IP1	PDZK1IP1	PDZK1IP1
		PDZRN3;LOC138288536	PDZRN3;LOC138288536	PDZRN3;LOC138288536
		PDZRN4	PDZRN4	PDZRN4
		PEAK3	PEAK3	PEAK3
		PEAR1	PEAR1	PEAR1
		PEBP1;LOC138266099	PEBP1;LOC138266099	PEBP1;LOC138266099
		PEBP1;LOC138266100	PEBP1;LOC138266100	PEBP1;LOC138266100
		PEBP1;LOC138266101	PEBP1;LOC138266101	PEBP1;LOC138266101
		PEBP4;LOC138266647	PEBP4;LOC138266647	PEBP4;LOC138266647
		PECAM1	PECAM1	PECAM1
		PECR;LOC138286616	PECR;LOC138286616	PECR;LOC138286616
		PECR;LOC138286617	PECR;LOC138286617	PECR;LOC138286617
		PEDS1	PEDS1	PEDS1
		PEF1	PEF1	PEF1
		PEG10;LOC138288063	PEG10;LOC138288063	PEG10;LOC138288063
		PEG10;LOC138297237	PEG10;LOC138297237	PEG10;LOC138297237
		PELI1	PELI1	PELI1
		PELI2	PELI2	PELI2
		PELI3	PELI3	PELI3
		PELO	PELO	PELO
		PELP1	PELP1	PELP1
		PEMT	PEMT	PEMT
		PENK	PENK	PENK
		PEPD	PEPD	PEPD
		PER1	PER1	PER1
		PER2	PER2	PER2
		PER3	PER3	PER3
		PERCC1	PERCC1	PERCC1
		PERM1	PERM1	PERM1
		PERP	PERP	PERP
		PES1	PES1	PES1
		PET100	PET100	PET100
		PET117	PET117	PET117
		PEX1	PEX1	PEX1
		PEX10	PEX10	PEX10
		PEX11A	PEX11A	PEX11A
		PEX11B	PEX11B	PEX11B
		PEX11G	PEX11G	PEX11G
		PEX12	PEX12	PEX12
		PEX13	PEX13	PEX13
		PEX14	PEX14	PEX14
		PEX16	PEX16	PEX16
		PEX19	PEX19	PEX19
		PEX2	PEX2	PEX2
		PEX26	PEX26	PEX26
		PEX2;LOC138301844	PEX2;LOC138301844	PEX2;LOC138301844
		PEX3	PEX3	PEX3
		PEX5	PEX5	PEX5
		PEX5L	PEX5L	PEX5L
		PEX6	PEX6	PEX6
		PEX7	PEX7	PEX7
		PFAS	PFAS	PFAS
		PFDN1	PFDN1	PFDN1
		PFDN2	PFDN2	PFDN2
		PFDN4	PFDN4	PFDN4
		PFDN5	PFDN5	PFDN5
		PFDN6	PFDN6	PFDN6
		PFKFB1	PFKFB1	PFKFB1
		PFKFB2	PFKFB2	PFKFB2
		PFKFB4	PFKFB4	PFKFB4
		PFKL	PFKL	PFKL
		PFKM;LOC138292322	PFKM;LOC138292322	PFKM;LOC138292322
		PFKP	PFKP	PFKP
		PFN2	PFN2	PFN2
		PFN3	PFN3	PFN3
		PFN4	PFN4	PFN4
		PGA3;LOC138249014	PGA3;LOC138249014	PGA3;LOC138249014
		PGA3;LOC138249023	PGA3;LOC138249023	PGA3;LOC138249023
		PGA3;LOC138249024	PGA3;LOC138249024	PGA3;LOC138249024
		PGA3;LOC138249025	PGA3;LOC138249025	PGA3;LOC138249025
		PGA3;LOC138249026	PGA3;LOC138249026	PGA3;LOC138249026
		PGA3;LOC138249028	PGA3;LOC138249028	PGA3;LOC138249028
		PGA3;LOC138249029	PGA3;LOC138249029	PGA3;LOC138249029
		PGA3;LOC138249030	PGA3;LOC138249030	PGA3;LOC138249030
		PGA3;LOC138249031	PGA3;LOC138249031	PGA3;LOC138249031
		PGA3;LOC138249774	PGA3;LOC138249774	PGA3;LOC138249774
		PGA4;LOC138249012	PGA4;LOC138249012	PGA4;LOC138249012
		PGA5;LOC138249010	PGA5;LOC138249010	PGA5;LOC138249010
		PGA5;LOC138249013	PGA5;LOC138249013	PGA5;LOC138249013
		PGA5;LOC138249022	PGA5;LOC138249022	PGA5;LOC138249022
		PGA5;LOC138249027	PGA5;LOC138249027	PGA5;LOC138249027
		PGA5;LOC138279281	PGA5;LOC138279281	PGA5;LOC138279281
		PGA5;LOC138288483	PGA5;LOC138288483	PGA5;LOC138288483
		PGAM1	PGAM1	PGAM1
		PGAM2	PGAM2	PGAM2
		PGAM5	PGAM5	PGAM5
		PGAP1	PGAP1	PGAP1
		PGAP2	PGAP2	PGAP2
		PGAP3	PGAP3	PGAP3
		PGAP4;LOC138286569	PGAP4;LOC138286569	PGAP4;LOC138286569
		PGAP4;LOC138286570	PGAP4;LOC138286570	PGAP4;LOC138286570
		PGAP6	PGAP6	PGAP6
		PGBD4;LOC138247390	PGBD4;LOC138247390	PGBD4;LOC138247390
		PGBD4;LOC138259891	PGBD4;LOC138259891	PGBD4;LOC138259891
		PGBD4;LOC138267400	PGBD4;LOC138267400	PGBD4;LOC138267400
		PGBD4;LOC138296685	PGBD4;LOC138296685	PGBD4;LOC138296685
		PGBD4;LOC138302029	PGBD4;LOC138302029	PGBD4;LOC138302029
		PGBD5	PGBD5	PGBD5
		PGC;LOC138283282	PGC;LOC138283282	PGC;LOC138283282
		PGC;LOC138283283	PGC;LOC138283283	PGC;LOC138283283
		PGC;LOC138301952	PGC;LOC138301952	PGC;LOC138301952
		PGC;LOC138301953	PGC;LOC138301953	PGC;LOC138301953
		PGC;LOC138301954	PGC;LOC138301954	PGC;LOC138301954
		PGC;LOC138301955	PGC;LOC138301955	PGC;LOC138301955
		PGC;LOC138301956	PGC;LOC138301956	PGC;LOC138301956
		PGD	PGD	PGD
		PGF	PGF	PGF
		PGGHG	PGGHG	PGGHG
		PGGT1B	PGGT1B	PGGT1B
		PGK1	PGK1	PGK1
		PGLS	PGLS	PGLS
		PGLYRP1;LOC138258692	PGLYRP1;LOC138258692	PGLYRP1;LOC138258692
		PGLYRP1;LOC138258812	PGLYRP1;LOC138258812	PGLYRP1;LOC138258812
		PGLYRP1;LOC138258813	PGLYRP1;LOC138258813	PGLYRP1;LOC138258813
		PGLYRP1;LOC138258826	PGLYRP1;LOC138258826	PGLYRP1;LOC138258826
		PGLYRP1;LOC138275586	PGLYRP1;LOC138275586	PGLYRP1;LOC138275586
		PGLYRP1;LOC138286727	PGLYRP1;LOC138286727	PGLYRP1;LOC138286727
		PGLYRP2	PGLYRP2	PGLYRP2
		PGM1	PGM1	PGM1
		PGM2	PGM2	PGM2
		PGM3	PGM3	PGM3
		PGM5	PGM5	PGM5
		PGP	PGP	PGP
		PGPEP1	PGPEP1	PGPEP1
		PGPEP1L	PGPEP1L	PGPEP1L
		PGR	PGR	PGR
		PGRMC1	PGRMC1	PGRMC1
		PGRMC2	PGRMC2	PGRMC2
		PHACTR3	PHACTR3	PHACTR3
		PHACTR4	PHACTR4	PHACTR4
		PHAF1	PHAF1	PHAF1
		PHAX	PHAX	PHAX
		PHB1	PHB1	PHB1
		PHB2	PHB2	PHB2
		PHB2;LOC138265271	PHB2;LOC138265271	PHB2;LOC138265271
		PHC1	PHC1	PHC1
		PHC2	PHC2	PHC2
		PHC3	PHC3	PHC3
		PHETA1	PHETA1	PHETA1
		PHETA1;LOC138304379	PHETA1;LOC138304379	PHETA1;LOC138304379
		PHETA2	PHETA2	PHETA2
		PHEX	PHEX	PHEX
		PHF13	PHF13	PHF13
		PHF13;LOC138265325	PHF13;LOC138265325	PHF13;LOC138265325
		PHF21B	PHF21B	PHF21B
		PHF23	PHF23	PHF23
		PHF23;LOC138292898	PHF23;LOC138292898	PHF23;LOC138292898
		PHF24	PHF24	PHF24
		PHF5A	PHF5A	PHF5A
		PHF8	PHF8	PHF8
		PHGDH	PHGDH	PHGDH
		PHKA2	PHKA2	PHKA2
		PHKG1	PHKG1	PHKG1
		PHKG2	PHKG2	PHKG2
		PHLDA1	PHLDA1	PHLDA1
		PHLDA2	PHLDA2	PHLDA2
		PHLDA3	PHLDA3	PHLDA3
		PHLDA3;LOC138246376	PHLDA3;LOC138246376	PHLDA3;LOC138246376
		PHLDB2	PHLDB2	PHLDB2
		PHLDB3	PHLDB3	PHLDB3
		PHLPP2	PHLPP2	PHLPP2
		PHOSPHO1	PHOSPHO1	PHOSPHO1
		PHOSPHO2	PHOSPHO2	PHOSPHO2
		PHOX2A	PHOX2A	PHOX2A
		PHOX2B	PHOX2B	PHOX2B
		PHPT1	PHPT1	PHPT1
		PHPT1;LOC138292472	PHPT1;LOC138292472	PHPT1;LOC138292472
		PHTF1	PHTF1	PHTF1
		PHTF2	PHTF2	PHTF2
		PHYH;LOC138287164	PHYH;LOC138287164	PHYH;LOC138287164
		PHYH;LOC138287842	PHYH;LOC138287842	PHYH;LOC138287842
		PHYH;LOC138287843	PHYH;LOC138287843	PHYH;LOC138287843
		PHYHD1	PHYHD1	PHYHD1
		PHYHD1;LOC138260852	PHYHD1;LOC138260852	PHYHD1;LOC138260852
		PHYHD1;LOC138260853	PHYHD1;LOC138260853	PHYHD1;LOC138260853
		PHYHD1;LOC138262485	PHYHD1;LOC138262485	PHYHD1;LOC138262485
		PHYHIP	PHYHIP	PHYHIP
		PHYHIPL	PHYHIPL	PHYHIPL
		PHYKPL	PHYKPL	PHYKPL
		PI15	PI15	PI15
		PI16;LOC138267525	PI16;LOC138267525	PI16;LOC138267525
		PI16;LOC138299982	PI16;LOC138299982	PI16;LOC138299982
		PI3;LOC138295216	PI3;LOC138295216	PI3;LOC138295216
		PI3;LOC138295330	PI3;LOC138295330	PI3;LOC138295330
		PI4K2A	PI4K2A	PI4K2A
		PI4K2B	PI4K2B	PI4K2B
		PI4KA	PI4KA	PI4KA
		PI4KB	PI4KB	PI4KB
		PIANP	PIANP	PIANP
		PIAS2	PIAS2	PIAS2
		PIAS3	PIAS3	PIAS3
		PIAS4	PIAS4	PIAS4
		PIBF1	PIBF1	PIBF1
		PICK1	PICK1	PICK1
		PID1	PID1	PID1
		PIDD1	PIDD1	PIDD1
		PIERCE1	PIERCE1	PIERCE1
		PIERCE2	PIERCE2	PIERCE2
		PIEZO2;LOC138303899	PIEZO2;LOC138303899	PIEZO2;LOC138303899
		PIF1	PIF1	PIF1
		PIF1;LOC138293521	PIF1;LOC138293521	PIF1;LOC138293521
		PIGA	PIGA	PIGA
		PIGB	PIGB	PIGB
		PIGBOS1	PIGBOS1	PIGBOS1
		PIGC	PIGC	PIGC
		PIGF	PIGF	PIGF
		PIGH	PIGH	PIGH
		PIGK	PIGK	PIGK
		PIGL	PIGL	PIGL
		PIGM	PIGM	PIGM
		PIGN	PIGN	PIGN
		PIGO	PIGO	PIGO
		PIGP	PIGP	PIGP
		PIGQ	PIGQ	PIGQ
		PIGR;LOC138261305	PIGR;LOC138261305	PIGR;LOC138261305
		PIGR;LOC138285693	PIGR;LOC138285693	PIGR;LOC138285693
		PIGR;LOC138299897	PIGR;LOC138299897	PIGR;LOC138299897
		PIGR;LOC138299898	PIGR;LOC138299898	PIGR;LOC138299898
		PIGS	PIGS	PIGS
		PIGT	PIGT	PIGT
		PIGU	PIGU	PIGU
		PIGV	PIGV	PIGV
		PIGW	PIGW	PIGW
		PIGX	PIGX	PIGX
		PIGY	PIGY	PIGY
		PIGZ	PIGZ	PIGZ
		PIH1D1	PIH1D1	PIH1D1
		PIH1D2	PIH1D2	PIH1D2
		PIK3AP1	PIK3AP1	PIK3AP1
		PIK3C2G	PIK3C2G	PIK3C2G
		PIK3CA	PIK3CA	PIK3CA
		PIK3CA;LOC138266898	PIK3CA;LOC138266898	PIK3CA;LOC138266898
		PIK3CB	PIK3CB	PIK3CB
		PIK3CD	PIK3CD	PIK3CD
		PIK3CG	PIK3CG	PIK3CG
		PIK3CG;LOC138258876	PIK3CG;LOC138258876	PIK3CG;LOC138258876
		PIK3IP1	PIK3IP1	PIK3IP1
		PIK3R2	PIK3R2	PIK3R2
		PIK3R3	PIK3R3	PIK3R3
		PIK3R4	PIK3R4	PIK3R4
		PIK3R5	PIK3R5	PIK3R5
		PIK3R6	PIK3R6	PIK3R6
		PILRA;LOC138246041	PILRA;LOC138246041	PILRA;LOC138246041
		PIM1	PIM1	PIM1
		PIM1;LOC138258884	PIM1;LOC138258884	PIM1;LOC138258884
		PIM2	PIM2	PIM2
		PIM3	PIM3	PIM3
		PIMREG	PIMREG	PIMREG
		PIN1	PIN1	PIN1
		PIN4	PIN4	PIN4
		PINLYP;LOC138246591	PINLYP;LOC138246591	PINLYP;LOC138246591
		PINLYP;LOC138246592	PINLYP;LOC138246592	PINLYP;LOC138246592
		PINLYP;LOC138246603	PINLYP;LOC138246603	PINLYP;LOC138246603
		PINLYP;LOC138246604	PINLYP;LOC138246604	PINLYP;LOC138246604
		PINLYP;LOC138246605	PINLYP;LOC138246605	PINLYP;LOC138246605
		PINLYP;LOC138246606	PINLYP;LOC138246606	PINLYP;LOC138246606
		PINLYP;LOC138246609	PINLYP;LOC138246609	PINLYP;LOC138246609
		PINLYP;LOC138246620	PINLYP;LOC138246620	PINLYP;LOC138246620
		PINLYP;LOC138246635	PINLYP;LOC138246635	PINLYP;LOC138246635
		PINLYP;LOC138247098	PINLYP;LOC138247098	PINLYP;LOC138247098
		PINLYP;LOC138247448	PINLYP;LOC138247448	PINLYP;LOC138247448
		PINLYP;LOC138247449	PINLYP;LOC138247449	PINLYP;LOC138247449
		PINLYP;LOC138247456	PINLYP;LOC138247456	PINLYP;LOC138247456
		PINLYP;LOC138247457	PINLYP;LOC138247457	PINLYP;LOC138247457
		PINLYP;LOC138247473	PINLYP;LOC138247473	PINLYP;LOC138247473
		PINLYP;LOC138259973	PINLYP;LOC138259973	PINLYP;LOC138259973
		PINLYP;LOC138264725	PINLYP;LOC138264725	PINLYP;LOC138264725
		PINLYP;LOC138264741	PINLYP;LOC138264741	PINLYP;LOC138264741
		PINLYP;LOC138279233	PINLYP;LOC138279233	PINLYP;LOC138279233
		PINLYP;LOC138283054	PINLYP;LOC138283054	PINLYP;LOC138283054
		PINLYP;LOC138283059	PINLYP;LOC138283059	PINLYP;LOC138283059
		PINLYP;LOC138283062	PINLYP;LOC138283062	PINLYP;LOC138283062
		PINLYP;LOC138283063	PINLYP;LOC138283063	PINLYP;LOC138283063
		PIP4K2C	PIP4K2C	PIP4K2C
		PIP4P1	PIP4P1	PIP4P1
		PIP4P2	PIP4P2	PIP4P2
		PIP5K1A	PIP5K1A	PIP5K1A
		PIP5K1B	PIP5K1B	PIP5K1B
		PIP5K1C	PIP5K1C	PIP5K1C
		PIP5KL1	PIP5KL1	PIP5KL1
		PIPOX	PIPOX	PIPOX
		PIR	PIR	PIR
		PIRT;LOC138246120	PIRT;LOC138246120	PIRT;LOC138246120
		PISD	PISD	PISD
		PISD;LOC138304398	PISD;LOC138304398	PISD;LOC138304398
		PITHD1	PITHD1	PITHD1
		PITPNA	PITPNA	PITPNA
		PITPNB	PITPNB	PITPNB
		PITPNB;LOC138304170	PITPNB;LOC138304170	PITPNB;LOC138304170
		PITPNC1;LOC138246247	PITPNC1;LOC138246247	PITPNC1;LOC138246247
		PITPNM2	PITPNM2	PITPNM2
		PITRM1	PITRM1	PITRM1
		PITX1	PITX1	PITX1
		PITX2	PITX2	PITX2
		PIWIL1	PIWIL1	PIWIL1
		PIWIL2	PIWIL2	PIWIL2
		PIWIL4	PIWIL4	PIWIL4
		PJA2	PJA2	PJA2
		PJVK	PJVK	PJVK
		PKD1	PKD1	PKD1
		PKD1;LOC138246998	PKD1;LOC138246998	PKD1;LOC138246998
		PKD1L1	PKD1L1	PKD1L1
		PKD1L2;LOC138267110	PKD1L2;LOC138267110	PKD1L2;LOC138267110
		PKD1L2;LOC138267111	PKD1L2;LOC138267111	PKD1L2;LOC138267111
		PKD1L2;LOC138267136	PKD1L2;LOC138267136	PKD1L2;LOC138267136
		PKD2L1;LOC138246960	PKD2L1;LOC138246960	PKD2L1;LOC138246960
		PKD2L1;LOC138300760	PKD2L1;LOC138300760	PKD2L1;LOC138300760
		PKDCC	PKDCC	PKDCC
		PKDCC;LOC138260127	PKDCC;LOC138260127	PKDCC;LOC138260127
		PKDREJ	PKDREJ	PKDREJ
		PKHD1	PKHD1	PKHD1
		PKHD1L1;LOC138282757	PKHD1L1;LOC138282757	PKHD1L1;LOC138282757
		PKHD1L1;LOC138282759	PKHD1L1;LOC138282759	PKHD1L1;LOC138282759
		PKIA	PKIA	PKIA
		PKIB	PKIB	PKIB
		PKIG	PKIG	PKIG
		PKLR	PKLR	PKLR
		PKM	PKM	PKM
		PKMYT1	PKMYT1	PKMYT1
		PKN2	PKN2	PKN2
		PKN2;LOC138293888	PKN2;LOC138293888	PKN2;LOC138293888
		PKN3	PKN3	PKN3
		PKNOX1	PKNOX1	PKNOX1
		PKP1	PKP1	PKP1
		PKP2	PKP2	PKP2
		PKP3	PKP3	PKP3
		PKP4	PKP4	PKP4
		PLA1A	PLA1A	PLA1A
		PLA2G10;LOC138261409	PLA2G10;LOC138261409	PLA2G10;LOC138261409
		PLA2G10;LOC138285952	PLA2G10;LOC138285952	PLA2G10;LOC138285952
		PLA2G12A	PLA2G12A	PLA2G12A
		PLA2G12B	PLA2G12B	PLA2G12B
		PLA2G15	PLA2G15	PLA2G15
		PLA2G2A;LOC138302097	PLA2G2A;LOC138302097	PLA2G2A;LOC138302097
		PLA2G2E;LOC138300660	PLA2G2E;LOC138300660	PLA2G2E;LOC138300660
		PLA2G2E;LOC138301048	PLA2G2E;LOC138301048	PLA2G2E;LOC138301048
		PLA2G3	PLA2G3	PLA2G3
		PLA2G4A	PLA2G4A	PLA2G4A
		PLA2G4C	PLA2G4C	PLA2G4C
		PLA2G4C;LOC138246148	PLA2G4C;LOC138246148	PLA2G4C;LOC138246148
		PLA2G4C;LOC138246151	PLA2G4C;LOC138246151	PLA2G4C;LOC138246151
		PLA2G4C;LOC138299775	PLA2G4C;LOC138299775	PLA2G4C;LOC138299775
		PLA2G4C;LOC138299776	PLA2G4C;LOC138299776	PLA2G4C;LOC138299776
		PLA2G4C;LOC138299778	PLA2G4C;LOC138299778	PLA2G4C;LOC138299778
		PLA2G4D	PLA2G4D	PLA2G4D
		PLA2G4D;LOC138260353	PLA2G4D;LOC138260353	PLA2G4D;LOC138260353
		PLA2G4F	PLA2G4F	PLA2G4F
		PLA2G6	PLA2G6	PLA2G6
		PLA2G7	PLA2G7	PLA2G7
		PLA2R1	PLA2R1	PLA2R1
		PLAA	PLAA	PLAA
		PLAAT1	PLAAT1	PLAAT1
		PLAAT2	PLAAT2	PLAAT2
		PLAAT3;LOC138260006	PLAAT3;LOC138260006	PLAAT3;LOC138260006
		PLAC8;LOC138266887	PLAC8;LOC138266887	PLAC8;LOC138266887
		PLAC8;LOC138284737	PLAC8;LOC138284737	PLAC8;LOC138284737
		PLAC8L1;LOC138266888	PLAC8L1;LOC138266888	PLAC8L1;LOC138266888
		PLAC9	PLAC9	PLAC9
		PLAG1	PLAG1	PLAG1
		PLAGL1;LOC138295999	PLAGL1;LOC138295999	PLAGL1;LOC138295999
		PLAGL2	PLAGL2	PLAGL2
		PLAT	PLAT	PLAT
		PLAU	PLAU	PLAU
		PLAUR;LOC138246587	PLAUR;LOC138246587	PLAUR;LOC138246587
		PLAUR;LOC138246621	PLAUR;LOC138246621	PLAUR;LOC138246621
		PLAUR;LOC138246622	PLAUR;LOC138246622	PLAUR;LOC138246622
		PLAUR;LOC138246624	PLAUR;LOC138246624	PLAUR;LOC138246624
		PLB1	PLB1	PLB1
		PLB1;LOC138258619	PLB1;LOC138258619	PLB1;LOC138258619
		PLB1;LOC138260033	PLB1;LOC138260033	PLB1;LOC138260033
		PLBD1	PLBD1	PLBD1
		PLBD2	PLBD2	PLBD2
		PLCB2	PLCB2	PLCB2
		PLCB4	PLCB4	PLCB4
		PLCD1	PLCD1	PLCD1
		PLCD3	PLCD3	PLCD3
		PLCD4	PLCD4	PLCD4
		PLCG2	PLCG2	PLCG2
		PLCH1	PLCH1	PLCH1
		PLCH2	PLCH2	PLCH2
		PLCL1	PLCL1	PLCL1
		PLCL2	PLCL2	PLCL2
		PLCXD1	PLCXD1	PLCXD1
		PLCXD2	PLCXD2	PLCXD2
		PLCXD3	PLCXD3	PLCXD3
		PLCZ1	PLCZ1	PLCZ1
		PLD1	PLD1	PLD1
		PLD3	PLD3	PLD3
		PLD3;LOC138259377	PLD3;LOC138259377	PLD3;LOC138259377
		PLD5	PLD5	PLD5
		PLD6	PLD6	PLD6
		PLEK	PLEK	PLEK
		PLEK2	PLEK2	PLEK2
		PLEKHA1	PLEKHA1	PLEKHA1
		PLEKHA2	PLEKHA2	PLEKHA2
		PLEKHA3	PLEKHA3	PLEKHA3
		PLEKHA3;LOC138292397	PLEKHA3;LOC138292397	PLEKHA3;LOC138292397
		PLEKHA4;LOC138246270	PLEKHA4;LOC138246270	PLEKHA4;LOC138246270
		PLEKHA5;LOC138285815	PLEKHA5;LOC138285815	PLEKHA5;LOC138285815
		PLEKHA6	PLEKHA6	PLEKHA6
		PLEKHA8	PLEKHA8	PLEKHA8
		PLEKHB1	PLEKHB1	PLEKHB1
		PLEKHB2	PLEKHB2	PLEKHB2
		PLEKHD1	PLEKHD1	PLEKHD1
		PLEKHF1	PLEKHF1	PLEKHF1
		PLEKHF2	PLEKHF2	PLEKHF2
		PLEKHG2	PLEKHG2	PLEKHG2
		PLEKHG3	PLEKHG3	PLEKHG3
		PLEKHG5	PLEKHG5	PLEKHG5
		PLEKHG6	PLEKHG6	PLEKHG6
		PLEKHH1	PLEKHH1	PLEKHH1
		PLEKHH2	PLEKHH2	PLEKHH2
		PLEKHH3	PLEKHH3	PLEKHH3
		PLEKHJ1	PLEKHJ1	PLEKHJ1
		PLEKHM1	PLEKHM1	PLEKHM1
		PLEKHN1	PLEKHN1	PLEKHN1
		PLEKHO2	PLEKHO2	PLEKHO2
		PLEKHS1	PLEKHS1	PLEKHS1
		PLG	PLG	PLG
		PLGRKT	PLGRKT	PLGRKT
		PLIN2;LOC138266986	PLIN2;LOC138266986	PLIN2;LOC138266986
		PLIN2;LOC138268376	PLIN2;LOC138268376	PLIN2;LOC138268376
		PLIN2;LOC138300236	PLIN2;LOC138300236	PLIN2;LOC138300236
		PLIN2;LOC138300248	PLIN2;LOC138300248	PLIN2;LOC138300248
		PLIN2;LOC138300262	PLIN2;LOC138300262	PLIN2;LOC138300262
		PLIN4;LOC138259569	PLIN4;LOC138259569	PLIN4;LOC138259569
		PLK1	PLK1	PLK1
		PLK2	PLK2	PLK2
		PLK3	PLK3	PLK3
		PLK4	PLK4	PLK4
		PLLP	PLLP	PLLP
		PLN	PLN	PLN
		PLOD1	PLOD1	PLOD1
		PLOD2	PLOD2	PLOD2
		PLOD3	PLOD3	PLOD3
		PLP1	PLP1	PLP1
		PLP2	PLP2	PLP2
		PLPBP	PLPBP	PLPBP
		PLPP1	PLPP1	PLPP1
		PLPP2	PLPP2	PLPP2
		PLPP3	PLPP3	PLPP3
		PLPP4	PLPP4	PLPP4
		PLPP5	PLPP5	PLPP5
		PLPP6	PLPP6	PLPP6
		PLPP7	PLPP7	PLPP7
		PLPPR2	PLPPR2	PLPPR2
		PLPPR3	PLPPR3	PLPPR3
		PLPPR4	PLPPR4	PLPPR4
		PLPPR5	PLPPR5	PLPPR5
		PLRG1	PLRG1	PLRG1
		PLS1	PLS1	PLS1
		PLSCR1;LOC138265574	PLSCR1;LOC138265574	PLSCR1;LOC138265574
		PLSCR1;LOC138265798	PLSCR1;LOC138265798	PLSCR1;LOC138265798
		PLSCR1;LOC138266885	PLSCR1;LOC138266885	PLSCR1;LOC138266885
		PLSCR3;LOC138266880	PLSCR3;LOC138266880	PLSCR3;LOC138266880
		PLSCR3;LOC138266884	PLSCR3;LOC138266884	PLSCR3;LOC138266884
		PLSCR5;LOC138265286	PLSCR5;LOC138265286	PLSCR5;LOC138265286
		PLSCR5;LOC138266595	PLSCR5;LOC138266595	PLSCR5;LOC138266595
		PLSCR5;LOC138266883	PLSCR5;LOC138266883	PLSCR5;LOC138266883
		PLTP	PLTP	PLTP
		PLVAP	PLVAP	PLVAP
		PLXDC1	PLXDC1	PLXDC1
		PLXDC2	PLXDC2	PLXDC2
		PLXNA2	PLXNA2	PLXNA2
		PLXNB1	PLXNB1	PLXNB1
		PLXNC1	PLXNC1	PLXNC1
		PM20D1	PM20D1	PM20D1
		PM20D2	PM20D2	PM20D2
		PMAIP1;LOC138282614	PMAIP1;LOC138282614	PMAIP1;LOC138282614
		PMCH	PMCH	PMCH
		PMEL	PMEL	PMEL
		PMF1	PMF1	PMF1
		PMFBP1	PMFBP1	PMFBP1
		PMFBP1;LOC138282607	PMFBP1;LOC138282607	PMFBP1;LOC138282607
		PMM1	PMM1	PMM1
		PMM2	PMM2	PMM2
		PMP22	PMP22	PMP22
		PMP2;LOC138282624	PMP2;LOC138282624	PMP2;LOC138282624
		PMPCA	PMPCA	PMPCA
		PMPCB	PMPCB	PMPCB
		PMS1	PMS1	PMS1
		PMS2	PMS2	PMS2
		PMVK	PMVK	PMVK
		PNCK	PNCK	PNCK
		PNKD;LOC138286639	PNKD;LOC138286639	PNKD;LOC138286639
		PNKD;LOC138286641	PNKD;LOC138286641	PNKD;LOC138286641
		PNKP	PNKP	PNKP
		PNLDC1	PNLDC1	PNLDC1
		PNLIP;LOC138300223	PNLIP;LOC138300223	PNLIP;LOC138300223
		PNLIP;LOC138301693	PNLIP;LOC138301693	PNLIP;LOC138301693
		PNLIPRP1;LOC138302034	PNLIPRP1;LOC138302034	PNLIPRP1;LOC138302034
		PNMT	PNMT	PNMT
		PNN	PNN	PNN
		PNO1	PNO1	PNO1
		PNOC	PNOC	PNOC
		PNP	PNP	PNP
		PNP;LOC138268097	PNP;LOC138268097	PNP;LOC138268097
		PNP;LOC138303853	PNP;LOC138303853	PNP;LOC138303853
		PNPLA1	PNPLA1	PNPLA1
		PNPLA2	PNPLA2	PNPLA2
		PNPLA2;LOC138287664	PNPLA2;LOC138287664	PNPLA2;LOC138287664
		PNPLA4	PNPLA4	PNPLA4
		PNPLA6	PNPLA6	PNPLA6
		PNPLA7	PNPLA7	PNPLA7
		PNPLA8	PNPLA8	PNPLA8
		PNPO	PNPO	PNPO
		PNPT1	PNPT1	PNPT1
		PNRC1	PNRC1	PNRC1
		PNRC2	PNRC2	PNRC2
		POC1A	POC1A	POC1A
		POC5	POC5	POC5
		PODN	PODN	PODN
		PODN;LOC138287867	PODN;LOC138287867	PODN;LOC138287867
		PODNL1	PODNL1	PODNL1
		PODXL	PODXL	PODXL
		PODXL2	PODXL2	PODXL2
		POF1B	POF1B	POF1B
		POFUT1	POFUT1	POFUT1
		POFUT2	POFUT2	POFUT2
		POGK;LOC138292019	POGK;LOC138292019	POGK;LOC138292019
		POGLUT1	POGLUT1	POGLUT1
		POGLUT2	POGLUT2	POGLUT2
		POGLUT3	POGLUT3	POGLUT3
		POGZ	POGZ	POGZ
		POLA2	POLA2	POLA2
		POLD1	POLD1	POLD1
		POLD2	POLD2	POLD2
		POLD3	POLD3	POLD3
		POLD4	POLD4	POLD4
		POLDIP2	POLDIP2	POLDIP2
		POLDIP2;LOC138304211	POLDIP2;LOC138304211	POLDIP2;LOC138304211
		POLDIP3	POLDIP3	POLDIP3
		POLE	POLE	POLE
		POLE2	POLE2	POLE2
		POLE3	POLE3	POLE3
		POLE4	POLE4	POLE4
		POLG	POLG	POLG
		POLG2	POLG2	POLG2
		POLH	POLH	POLH
		POLI	POLI	POLI
		POLK	POLK	POLK
		POLL	POLL	POLL
		POLM	POLM	POLM
		POLQ	POLQ	POLQ
		POLR1A	POLR1A	POLR1A
		POLR1B	POLR1B	POLR1B
		POLR1C	POLR1C	POLR1C
		POLR1D	POLR1D	POLR1D
		POLR1D;LOC138262257	POLR1D;LOC138262257	POLR1D;LOC138262257
		POLR1E	POLR1E	POLR1E
		POLR1F	POLR1F	POLR1F
		POLR1H	POLR1H	POLR1H
		POLR2A	POLR2A	POLR2A
		POLR2A;LOC138261359	POLR2A;LOC138261359	POLR2A;LOC138261359
		POLR2C	POLR2C	POLR2C
		POLR2D	POLR2D	POLR2D
		POLR2E	POLR2E	POLR2E
		POLR2F	POLR2F	POLR2F
		POLR2G	POLR2G	POLR2G
		POLR2H	POLR2H	POLR2H
		POLR2J;LOC138286442	POLR2J;LOC138286442	POLR2J;LOC138286442
		POLR2K	POLR2K	POLR2K
		POLR2L	POLR2L	POLR2L
		POLR2L;LOC138246384	POLR2L;LOC138246384	POLR2L;LOC138246384
		POLR3A	POLR3A	POLR3A
		POLR3C	POLR3C	POLR3C
		POLR3D	POLR3D	POLR3D
		POLR3E	POLR3E	POLR3E
		POLR3F	POLR3F	POLR3F
		POLR3G	POLR3G	POLR3G
		POLR3GL	POLR3GL	POLR3GL
		POLR3H	POLR3H	POLR3H
		POLR3K	POLR3K	POLR3K
		POLRMT	POLRMT	POLRMT
		POM121C;LOC138286477	POM121C;LOC138286477	POM121C;LOC138286477
		POMC	POMC	POMC
		POMGNT1	POMGNT1	POMGNT1
		POMGNT2	POMGNT2	POMGNT2
		POMK	POMK	POMK
		POMP	POMP	POMP
		POMT1	POMT1	POMT1
		POMT2	POMT2	POMT2
		PON2;LOC138262057	PON2;LOC138262057	PON2;LOC138262057
		PON2;LOC138262058	PON2;LOC138262058	PON2;LOC138262058
		POP1	POP1	POP1
		POP4	POP4	POP4
		POP5	POP5	POP5
		POP7	POP7	POP7
		POPDC1	POPDC1	POPDC1
		POPDC2	POPDC2	POPDC2
		POPDC3	POPDC3	POPDC3
		POR	POR	POR
		PORCN	PORCN	PORCN
		POT1	POT1	POT1
		POU1F1	POU1F1	POU1F1
		POU2AF1	POU2AF1	POU2AF1
		POU2AF2	POU2AF2	POU2AF2
		POU2AF3	POU2AF3	POU2AF3
		POU2F2	POU2F2	POU2F2
		POU2F3	POU2F3	POU2F3
		POU3F1	POU3F1	POU3F1
		POU3F2	POU3F2	POU3F2
		POU3F3	POU3F3	POU3F3
		POU3F4	POU3F4	POU3F4
		POU4F1	POU4F1	POU4F1
		POU4F1;LOC138262259	POU4F1;LOC138262259	POU4F1;LOC138262259
		POU4F2	POU4F2	POU4F2
		POU4F3	POU4F3	POU4F3
		POU5F1;LOC138301210	POU5F1;LOC138301210	POU5F1;LOC138301210
		POU5F1;LOC138301392	POU5F1;LOC138301392	POU5F1;LOC138301392
		POU6F1	POU6F1	POU6F1
		POU6F2	POU6F2	POU6F2
		PP2D1	PP2D1	PP2D1
		PPA2	PPA2	PPA2
		PPAN	PPAN	PPAN
		PPARA	PPARA	PPARA
		PPARD	PPARD	PPARD
		PPARG	PPARG	PPARG
		PPARGC1A	PPARGC1A	PPARGC1A
		PPARGC1B	PPARGC1B	PPARGC1B
		PPAT	PPAT	PPAT
		PPBP;LOC138291167	PPBP;LOC138291167	PPBP;LOC138291167
		PPCDC	PPCDC	PPCDC
		PPCS	PPCS	PPCS
		PPDPF	PPDPF	PPDPF
		PPDPFL	PPDPFL	PPDPFL
		PPEF1	PPEF1	PPEF1
		PPEF2	PPEF2	PPEF2
		PPFIA2	PPFIA2	PPFIA2
		PPFIA3	PPFIA3	PPFIA3
		PPFIA4	PPFIA4	PPFIA4
		PPFIBP1;LOC138284595	PPFIBP1;LOC138284595	PPFIBP1;LOC138284595
		PPHLN1	PPHLN1	PPHLN1
		PPHLN1;LOC138299820	PPHLN1;LOC138299820	PPHLN1;LOC138299820
		PPIB	PPIB	PPIB
		PPIC	PPIC	PPIC
		PPID	PPID	PPID
		PPIE	PPIE	PPIE
		PPIF	PPIF	PPIF
		PPIF;LOC138266007	PPIF;LOC138266007	PPIF;LOC138266007
		PPIF;LOC138266665	PPIF;LOC138266665	PPIF;LOC138266665
		PPIG	PPIG	PPIG
		PPIH	PPIH	PPIH
		PPIH;LOC138259705	PPIH;LOC138259705	PPIH;LOC138259705
		PPIL1	PPIL1	PPIL1
		PPIL2	PPIL2	PPIL2
		PPIL3	PPIL3	PPIL3
		PPIL4	PPIL4	PPIL4
		PPIL6	PPIL6	PPIL6
		PPL	PPL	PPL
		PPM1B	PPM1B	PPM1B
		PPM1D	PPM1D	PPM1D
		PPM1D;LOC138286375	PPM1D;LOC138286375	PPM1D;LOC138286375
		PPM1E	PPM1E	PPM1E
		PPM1F	PPM1F	PPM1F
		PPM1G	PPM1G	PPM1G
		PPM1H	PPM1H	PPM1H
		PPM1H;LOC138299948	PPM1H;LOC138299948	PPM1H;LOC138299948
		PPM1L	PPM1L	PPM1L
		PPM1M	PPM1M	PPM1M
		PPME1	PPME1	PPME1
		PPOX	PPOX	PPOX
		PPP1CA	PPP1CA	PPP1CA
		PPP1CC	PPP1CC	PPP1CC
		PPP1R10	PPP1R10	PPP1R10
		PPP1R11	PPP1R11	PPP1R11
		PPP1R13B	PPP1R13B	PPP1R13B
		PPP1R13L	PPP1R13L	PPP1R13L
		PPP1R14A	PPP1R14A	PPP1R14A
		PPP1R14B	PPP1R14B	PPP1R14B
		PPP1R14C	PPP1R14C	PPP1R14C
		PPP1R15A	PPP1R15A	PPP1R15A
		PPP1R15B	PPP1R15B	PPP1R15B
		PPP1R16A	PPP1R16A	PPP1R16A
		PPP1R16B	PPP1R16B	PPP1R16B
		PPP1R17	PPP1R17	PPP1R17
		PPP1R18	PPP1R18	PPP1R18
		PPP1R1A	PPP1R1A	PPP1R1A
		PPP1R1B	PPP1R1B	PPP1R1B
		PPP1R2	PPP1R2	PPP1R2
		PPP1R21	PPP1R21	PPP1R21
		PPP1R26	PPP1R26	PPP1R26
		PPP1R35	PPP1R35	PPP1R35
		PPP1R36	PPP1R36	PPP1R36
		PPP1R3A	PPP1R3A	PPP1R3A
		PPP1R3B;LOC138296406	PPP1R3B;LOC138296406	PPP1R3B;LOC138296406
		PPP1R3B;LOC138296411	PPP1R3B;LOC138296411	PPP1R3B;LOC138296411
		PPP1R3B;LOC138296417	PPP1R3B;LOC138296417	PPP1R3B;LOC138296417
		PPP1R3B;LOC138296424	PPP1R3B;LOC138296424	PPP1R3B;LOC138296424
		PPP1R3B;LOC138296432	PPP1R3B;LOC138296432	PPP1R3B;LOC138296432
		PPP1R3B;LOC138296439	PPP1R3B;LOC138296439	PPP1R3B;LOC138296439
		PPP1R3B;LOC138296446	PPP1R3B;LOC138296446	PPP1R3B;LOC138296446
		PPP1R3C	PPP1R3C	PPP1R3C
		PPP1R3C;LOC138265900	PPP1R3C;LOC138265900	PPP1R3C;LOC138265900
		PPP1R3D	PPP1R3D	PPP1R3D
		PPP1R3D;LOC138267738	PPP1R3D;LOC138267738	PPP1R3D;LOC138267738
		PPP1R3E	PPP1R3E	PPP1R3E
		PPP1R3F	PPP1R3F	PPP1R3F
		PPP1R3G	PPP1R3G	PPP1R3G
		PPP1R42	PPP1R42	PPP1R42
		PPP1R7	PPP1R7	PPP1R7
		PPP1R8	PPP1R8	PPP1R8
		PPP1R9A	PPP1R9A	PPP1R9A
		PPP2CA	PPP2CA	PPP2CA
		PPP2CB;LOC138296470	PPP2CB;LOC138296470	PPP2CB;LOC138296470
		PPP2R1A;LOC138246556	PPP2R1A;LOC138246556	PPP2R1A;LOC138246556
		PPP2R1B	PPP2R1B	PPP2R1B
		PPP2R2B	PPP2R2B	PPP2R2B
		PPP2R2C	PPP2R2C	PPP2R2C
		PPP2R2D	PPP2R2D	PPP2R2D
		PPP2R3B	PPP2R3B	PPP2R3B
		PPP2R3C	PPP2R3C	PPP2R3C
		PPP2R5B	PPP2R5B	PPP2R5B
		PPP2R5D	PPP2R5D	PPP2R5D
		PPP3R1	PPP3R1	PPP3R1
		PPP4C	PPP4C	PPP4C
		PPP4R1;LOC138303973	PPP4R1;LOC138303973	PPP4R1;LOC138303973
		PPP4R2	PPP4R2	PPP4R2
		PPP4R4	PPP4R4	PPP4R4
		PPP5C	PPP5C	PPP5C
		PPP6C	PPP6C	PPP6C
		PPRC1	PPRC1	PPRC1
		PPT1	PPT1	PPT1
		PPT2	PPT2	PPT2
		PPTC7	PPTC7	PPTC7
		PPWD1	PPWD1	PPWD1
		PPY;LOC138301903	PPY;LOC138301903	PPY;LOC138301903
		PQBP1	PQBP1	PQBP1
		PRADC1	PRADC1	PRADC1
		PRAF2	PRAF2	PRAF2
		PRAG1	PRAG1	PRAG1
		PRAM1;LOC138267663	PRAM1;LOC138267663	PRAM1;LOC138267663
		PRC1	PRC1	PRC1
		PRC1;LOC138282581	PRC1;LOC138282581	PRC1;LOC138282581
		PRCC	PRCC	PRCC
		PRCP	PRCP	PRCP
		PRDM1	PRDM1	PRDM1
		PRDM10	PRDM10	PRDM10
		PRDM12	PRDM12	PRDM12
		PRDM13	PRDM13	PRDM13
		PRDM14	PRDM14	PRDM14
		PRDM15	PRDM15	PRDM15
		PRDM16	PRDM16	PRDM16
		PRDM4	PRDM4	PRDM4
		PRDM5	PRDM5	PRDM5
		PRDM6	PRDM6	PRDM6
		PRDM8	PRDM8	PRDM8
		PRDX1;LOC138249323	PRDX1;LOC138249323	PRDX1;LOC138249323
		PRDX1;LOC138293578	PRDX1;LOC138293578	PRDX1;LOC138293578
		PRDX1;LOC138293969	PRDX1;LOC138293969	PRDX1;LOC138293969
		PRDX2	PRDX2	PRDX2
		PRDX3	PRDX3	PRDX3
		PRDX4	PRDX4	PRDX4
		PRDX5	PRDX5	PRDX5
		PRDX6	PRDX6	PRDX6
		PREB	PREB	PREB
		PREB;LOC138295468	PREB;LOC138295468	PREB;LOC138295468
		PREB;LOC138297006	PREB;LOC138297006	PREB;LOC138297006
		PRELID1	PRELID1	PRELID1
		PRELID2	PRELID2	PRELID2
		PRELID3A	PRELID3A	PRELID3A
		PRELID3B	PRELID3B	PRELID3B
		PRELP	PRELP	PRELP
		PREPL	PREPL	PREPL
		PRF1	PRF1	PRF1
		PRF1;LOC138246903	PRF1;LOC138246903	PRF1;LOC138246903
		PRF1;LOC138247270	PRF1;LOC138247270	PRF1;LOC138247270
		PRF1;LOC138304268	PRF1;LOC138304268	PRF1;LOC138304268
		PRF1;LOC138304269	PRF1;LOC138304269	PRF1;LOC138304269
		PRF1;LOC138304270	PRF1;LOC138304270	PRF1;LOC138304270
		PRG4	PRG4	PRG4
		PRICKLE1	PRICKLE1	PRICKLE1
		PRICKLE1;LOC138299478	PRICKLE1;LOC138299478	PRICKLE1;LOC138299478
		PRICKLE2	PRICKLE2	PRICKLE2
		PRICKLE3	PRICKLE3	PRICKLE3
		PRICKLE4	PRICKLE4	PRICKLE4
		PRIM1	PRIM1	PRIM1
		PRIM2	PRIM2	PRIM2
		PRIMA1	PRIMA1	PRIMA1
		PRIMPOL	PRIMPOL	PRIMPOL
		PRKAA1	PRKAA1	PRKAA1
		PRKAA2	PRKAA2	PRKAA2
		PRKAB1	PRKAB1	PRKAB1
		PRKAB2;LOC138292458	PRKAB2;LOC138292458	PRKAB2;LOC138292458
		PRKACB	PRKACB	PRKACB
		PRKAG1	PRKAG1	PRKAG1
		PRKAG2	PRKAG2	PRKAG2
		PRKAG3	PRKAG3	PRKAG3
		PRKAR1A	PRKAR1A	PRKAR1A
		PRKAR2B	PRKAR2B	PRKAR2B
		PRKCB	PRKCB	PRKCB
		PRKCD	PRKCD	PRKCD
		PRKCG	PRKCG	PRKCG
		PRKCH	PRKCH	PRKCH
		PRKCI	PRKCI	PRKCI
		PRKCQ	PRKCQ	PRKCQ
		PRKCSH	PRKCSH	PRKCSH
		PRKCZ	PRKCZ	PRKCZ
		PRKD1	PRKD1	PRKD1
		PRKD3;LOC138259883	PRKD3;LOC138259883	PRKD3;LOC138259883
		PRKDC	PRKDC	PRKDC
		PRKG2	PRKG2	PRKG2
		PRKG2;LOC138295370	PRKG2;LOC138295370	PRKG2;LOC138295370
		PRKG2;LOC138300782	PRKG2;LOC138300782	PRKG2;LOC138300782
		PRKRA	PRKRA	PRKRA
		PRKRIP1	PRKRIP1	PRKRIP1
		PRKX	PRKX	PRKX
		PRL	PRL	PRL
		PRLH	PRLH	PRLH
		PRLHR	PRLHR	PRLHR
		PRLHR;LOC138265594	PRLHR;LOC138265594	PRLHR;LOC138265594
		PRLHR;LOC138302031	PRLHR;LOC138302031	PRLHR;LOC138302031
		PRLR	PRLR	PRLR
		PRLR;LOC138248817	PRLR;LOC138248817	PRLR;LOC138248817
		PRLR;LOC138294223	PRLR;LOC138294223	PRLR;LOC138294223
		PRMT1	PRMT1	PRMT1
		PRMT2	PRMT2	PRMT2
		PRMT5	PRMT5	PRMT5
		PRMT6	PRMT6	PRMT6
		PRMT7	PRMT7	PRMT7
		PRMT8	PRMT8	PRMT8
		PRMT9	PRMT9	PRMT9
		PRNP	PRNP	PRNP
		PROC	PROC	PROC
		PROCA1	PROCA1	PROCA1
		PRODH	PRODH	PRODH
		PRODH2	PRODH2	PRODH2
		PROK1	PROK1	PROK1
		PROKR1	PROKR1	PROKR1
		PROM1	PROM1	PROM1
		PROM2	PROM2	PROM2
		PROP1;LOC138297020	PROP1;LOC138297020	PROP1;LOC138297020
		PRORP	PRORP	PRORP
		PRORSD1P;LOC138295717	PRORSD1P;LOC138295717	PRORSD1P;LOC138295717
		PROS1	PROS1	PROS1
		PROS1;LOC138265845	PROS1;LOC138265845	PROS1;LOC138265845
		PROSER1	PROSER1	PROSER1
		PROSER2	PROSER2	PROSER2
		PROSER3	PROSER3	PROSER3
		PROX1	PROX1	PROX1
		PROX1;LOC138259390	PROX1;LOC138259390	PROX1;LOC138259390
		PROX1;LOC138259662	PROX1;LOC138259662	PROX1;LOC138259662
		PROX2	PROX2	PROX2
		PROZ	PROZ	PROZ
		PRPF19	PRPF19	PRPF19
		PRPF3	PRPF3	PRPF3
		PRPF31	PRPF31	PRPF31
		PRPF38A	PRPF38A	PRPF38A
		PRPF38B	PRPF38B	PRPF38B
		PRPF4	PRPF4	PRPF4
		PRPF40B	PRPF40B	PRPF40B
		PRPF4;LOC138295412	PRPF4;LOC138295412	PRPF4;LOC138295412
		PRPF8	PRPF8	PRPF8
		PRPH2	PRPH2	PRPH2
		PRPH;LOC138292141	PRPH;LOC138292141	PRPH;LOC138292141
		PRPH;LOC138292186	PRPH;LOC138292186	PRPH;LOC138292186
		PRPS1	PRPS1	PRPS1
		PRPS2	PRPS2	PRPS2
		PRPSAP1	PRPSAP1	PRPSAP1
		PRPSAP2	PRPSAP2	PRPSAP2
		PRR11	PRR11	PRR11
		PRR13	PRR13	PRR13
		PRR14L	PRR14L	PRR14L
		PRR15	PRR15	PRR15
		PRR15L	PRR15L	PRR15L
		PRR16	PRR16	PRR16
		PRR18	PRR18	PRR18
		PRR19	PRR19	PRR19
		PRR29	PRR29	PRR29
		PRR33	PRR33	PRR33
		PRR35	PRR35	PRR35
		PRR5	PRR5	PRR5
		PRR5L	PRR5L	PRR5L
		PRRG2	PRRG2	PRRG2
		PRRG3	PRRG3	PRRG3
		PRRG4	PRRG4	PRRG4
		PRRT1	PRRT1	PRRT1
		PRRT1;LOC138246519	PRRT1;LOC138246519	PRRT1;LOC138246519
		PRRT1;LOC138247437	PRRT1;LOC138247437	PRRT1;LOC138247437
		PRRT1B	PRRT1B	PRRT1B
		PRRT1B;LOC138246512	PRRT1B;LOC138246512	PRRT1B;LOC138246512
		PRRT1B;LOC138246513	PRRT1B;LOC138246513	PRRT1B;LOC138246513
		PRRT1B;LOC138246514	PRRT1B;LOC138246514	PRRT1B;LOC138246514
		PRRT1B;LOC138246517	PRRT1B;LOC138246517	PRRT1B;LOC138246517
		PRRT2	PRRT2	PRRT2
		PRRT3	PRRT3	PRRT3
		PRRT4	PRRT4	PRRT4
		PRRX1	PRRX1	PRRX1
		PRSS12	PRSS12	PRSS12
		PRSS16	PRSS16	PRSS16
		PRSS16;LOC138265619	PRSS16;LOC138265619	PRSS16;LOC138265619
		PRSS1;LOC138246698	PRSS1;LOC138246698	PRSS1;LOC138246698
		PRSS1;LOC138247470	PRSS1;LOC138247470	PRSS1;LOC138247470
		PRSS1;LOC138297111	PRSS1;LOC138297111	PRSS1;LOC138297111
		PRSS1;LOC138297114	PRSS1;LOC138297114	PRSS1;LOC138297114
		PRSS1;LOC138302094	PRSS1;LOC138302094	PRSS1;LOC138302094
		PRSS1;LOC138302095	PRSS1;LOC138302095	PRSS1;LOC138302095
		PRSS1;LOC138303568	PRSS1;LOC138303568	PRSS1;LOC138303568
		PRSS1;LOC138303569	PRSS1;LOC138303569	PRSS1;LOC138303569
		PRSS1;LOC138303570	PRSS1;LOC138303570	PRSS1;LOC138303570
		PRSS1;LOC138303571	PRSS1;LOC138303571	PRSS1;LOC138303571
		PRSS1;LOC138303572	PRSS1;LOC138303572	PRSS1;LOC138303572
		PRSS1;LOC138303573	PRSS1;LOC138303573	PRSS1;LOC138303573
		PRSS1;LOC138303574	PRSS1;LOC138303574	PRSS1;LOC138303574
		PRSS1;LOC138303575	PRSS1;LOC138303575	PRSS1;LOC138303575
		PRSS23	PRSS23	PRSS23
		PRSS23;LOC138260942	PRSS23;LOC138260942	PRSS23;LOC138260942
		PRSS27;LOC138246912	PRSS27;LOC138246912	PRSS27;LOC138246912
		PRSS27;LOC138246913	PRSS27;LOC138246913	PRSS27;LOC138246913
		PRSS27;LOC138246915	PRSS27;LOC138246915	PRSS27;LOC138246915
		PRSS27;LOC138246925	PRSS27;LOC138246925	PRSS27;LOC138246925
		PRSS27;LOC138246926	PRSS27;LOC138246926	PRSS27;LOC138246926
		PRSS27;LOC138304285	PRSS27;LOC138304285	PRSS27;LOC138304285
		PRSS27;LOC138304300	PRSS27;LOC138304300	PRSS27;LOC138304300
		PRSS27;LOC138304301	PRSS27;LOC138304301	PRSS27;LOC138304301
		PRSS27;LOC138304302	PRSS27;LOC138304302	PRSS27;LOC138304302
		PRSS27;LOC138304304	PRSS27;LOC138304304	PRSS27;LOC138304304
		PRSS27;LOC138304305	PRSS27;LOC138304305	PRSS27;LOC138304305
		PRSS27;LOC138304309	PRSS27;LOC138304309	PRSS27;LOC138304309
		PRSS27;LOC138304336	PRSS27;LOC138304336	PRSS27;LOC138304336
		PRSS2;LOC138247127	PRSS2;LOC138247127	PRSS2;LOC138247127
		PRSS2;LOC138274230	PRSS2;LOC138274230	PRSS2;LOC138274230
		PRSS2;LOC138274246	PRSS2;LOC138274246	PRSS2;LOC138274246
		PRSS36;LOC138304273	PRSS36;LOC138304273	PRSS36;LOC138304273
		PRSS3;LOC138247128	PRSS3;LOC138247128	PRSS3;LOC138247128
		PRSS3P2;LOC138246697	PRSS3P2;LOC138246697	PRSS3P2;LOC138246697
		PRSS3P2;LOC138247129	PRSS3P2;LOC138247129	PRSS3P2;LOC138247129
		PRSS3P2;LOC138297112	PRSS3P2;LOC138297112	PRSS3P2;LOC138297112
		PRSS3P2;LOC138297113	PRSS3P2;LOC138297113	PRSS3P2;LOC138297113
		PRSS3P2;LOC138297383	PRSS3P2;LOC138297383	PRSS3P2;LOC138297383
		PRSS3P2;LOC138300654	PRSS3P2;LOC138300654	PRSS3P2;LOC138300654
		PRSS48;LOC138286749	PRSS48;LOC138286749	PRSS48;LOC138286749
		PRSS55;LOC138260684	PRSS55;LOC138260684	PRSS55;LOC138260684
		PRSS55;LOC138267280	PRSS55;LOC138267280	PRSS55;LOC138267280
		PRSS56	PRSS56	PRSS56
		PRSS57	PRSS57	PRSS57
		PRSS8	PRSS8	PRSS8
		PRSS8;LOC138246906	PRSS8;LOC138246906	PRSS8;LOC138246906
		PRSS8;LOC138246914	PRSS8;LOC138246914	PRSS8;LOC138246914
		PRTG	PRTG	PRTG
		PRTN3;LOC138268050	PRTN3;LOC138268050	PRTN3;LOC138268050
		PRUNE1	PRUNE1	PRUNE1
		PRUNE2;LOC138288601	PRUNE2;LOC138288601	PRUNE2;LOC138288601
		PRUNE2;LOC138303708	PRUNE2;LOC138303708	PRUNE2;LOC138303708
		PRX	PRX	PRX
		PRX;LOC138259561	PRX;LOC138259561	PRX;LOC138259561
		PRXL2A	PRXL2A	PRXL2A
		PRXL2B	PRXL2B	PRXL2B
		PRXL2C	PRXL2C	PRXL2C
		PSAP;LOC138265133	PSAP;LOC138265133	PSAP;LOC138265133
		PSAP;LOC138265134	PSAP;LOC138265134	PSAP;LOC138265134
		PSAP;LOC138266030	PSAP;LOC138266030	PSAP;LOC138266030
		PSAP;LOC138266668	PSAP;LOC138266668	PSAP;LOC138266668
		PSAP;LOC138266670	PSAP;LOC138266670	PSAP;LOC138266670
		PSAT1	PSAT1	PSAT1
		PSCA;LOC138274650	PSCA;LOC138274650	PSCA;LOC138274650
		PSCA;LOC138282871	PSCA;LOC138282871	PSCA;LOC138282871
		PSCA;LOC138282872	PSCA;LOC138282872	PSCA;LOC138282872
		PSCA;LOC138283067	PSCA;LOC138283067	PSCA;LOC138283067
		PSD	PSD	PSD
		PSD4;LOC138266027	PSD4;LOC138266027	PSD4;LOC138266027
		PSEN1	PSEN1	PSEN1
		PSEN2	PSEN2	PSEN2
		PSENEN	PSENEN	PSENEN
		PSIP1	PSIP1	PSIP1
		PSKH1	PSKH1	PSKH1
		PSKH2	PSKH2	PSKH2
		PSMA1	PSMA1	PSMA1
		PSMA2	PSMA2	PSMA2
		PSMA3	PSMA3	PSMA3
		PSMA4	PSMA4	PSMA4
		PSMA5	PSMA5	PSMA5
		PSMA6	PSMA6	PSMA6
		PSMA8	PSMA8	PSMA8
		PSMB1	PSMB1	PSMB1
		PSMB11;LOC138301556	PSMB11;LOC138301556	PSMB11;LOC138301556
		PSMB2	PSMB2	PSMB2
		PSMB3	PSMB3	PSMB3
		PSMB4	PSMB4	PSMB4
		PSMB5;LOC138299715	PSMB5;LOC138299715	PSMB5;LOC138299715
		PSMB6	PSMB6	PSMB6
		PSMB7	PSMB7	PSMB7
		PSMB7;LOC138299175	PSMB7;LOC138299175	PSMB7;LOC138299175
		PSMB8	PSMB8	PSMB8
		PSMB9	PSMB9	PSMB9
		PSMC1	PSMC1	PSMC1
		PSMC2	PSMC2	PSMC2
		PSMC3	PSMC3	PSMC3
		PSMC3IP	PSMC3IP	PSMC3IP
		PSMC4	PSMC4	PSMC4
		PSMC5	PSMC5	PSMC5
		PSMC5;LOC138299626	PSMC5;LOC138299626	PSMC5;LOC138299626
		PSMC6	PSMC6	PSMC6
		PSMD10	PSMD10	PSMD10
		PSMD12	PSMD12	PSMD12
		PSMD13	PSMD13	PSMD13
		PSMD14	PSMD14	PSMD14
		PSMD2	PSMD2	PSMD2
		PSMD3	PSMD3	PSMD3
		PSMD4	PSMD4	PSMD4
		PSMD5	PSMD5	PSMD5
		PSMD6	PSMD6	PSMD6
		PSMD7	PSMD7	PSMD7
		PSMD8	PSMD8	PSMD8
		PSMD9	PSMD9	PSMD9
		PSME1	PSME1	PSME1
		PSME2	PSME2	PSME2
		PSME3	PSME3	PSME3
		PSME3IP1	PSME3IP1	PSME3IP1
		PSMF1	PSMF1	PSMF1
		PSMG1	PSMG1	PSMG1
		PSMG2	PSMG2	PSMG2
		PSMG3	PSMG3	PSMG3
		PSMG4	PSMG4	PSMG4
		PSPH	PSPH	PSPH
		PSRC1	PSRC1	PSRC1
		PSTK	PSTK	PSTK
		PSTPIP1	PSTPIP1	PSTPIP1
		PSTPIP2	PSTPIP2	PSTPIP2
		PTAFR	PTAFR	PTAFR
		PTAFR;LOC138283271	PTAFR;LOC138283271	PTAFR;LOC138283271
		PTAR1	PTAR1	PTAR1
		PTBP1	PTBP1	PTBP1
		PTBP2	PTBP2	PTBP2
		PTCD1	PTCD1	PTCD1
		PTCD2	PTCD2	PTCD2
		PTCD3	PTCD3	PTCD3
		PTCH1	PTCH1	PTCH1
		PTCH2	PTCH2	PTCH2
		PTCHD1	PTCHD1	PTCHD1
		PTCHD3;LOC138261841	PTCHD3;LOC138261841	PTCHD3;LOC138261841
		PTCHD3;LOC138262452	PTCHD3;LOC138262452	PTCHD3;LOC138262452
		PTCHD4	PTCHD4	PTCHD4
		PTDSS2	PTDSS2	PTDSS2
		PTER	PTER	PTER
		PTF1A	PTF1A	PTF1A
		PTGDS;LOC138301191	PTGDS;LOC138301191	PTGDS;LOC138301191
		PTGDS;LOC138301192	PTGDS;LOC138301192	PTGDS;LOC138301192
		PTGER3	PTGER3	PTGER3
		PTGER4	PTGER4	PTGER4
		PTGER4;LOC138287390	PTGER4;LOC138287390	PTGER4;LOC138287390
		PTGES	PTGES	PTGES
		PTGES2	PTGES2	PTGES2
		PTGES3	PTGES3	PTGES3
		PTGES3L	PTGES3L	PTGES3L
		PTGFR	PTGFR	PTGFR
		PTGFR;LOC138292865	PTGFR;LOC138292865	PTGFR;LOC138292865
		PTGFR;LOC138293882	PTGFR;LOC138293882	PTGFR;LOC138293882
		PTGFRN	PTGFRN	PTGFRN
		PTGIR	PTGIR	PTGIR
		PTGR1	PTGR1	PTGR1
		PTGR2	PTGR2	PTGR2
		PTGR3	PTGR3	PTGR3
		PTGS1;LOC138301130	PTGS1;LOC138301130	PTGS1;LOC138301130
		PTGS2	PTGS2	PTGS2
		PTH	PTH	PTH
		PTH1R	PTH1R	PTH1R
		PTH1R;LOC138301518	PTH1R;LOC138301518	PTH1R;LOC138301518
		PTH2R	PTH2R	PTH2R
		PTHLH	PTHLH	PTHLH
		PTHLH;LOC138302011	PTHLH;LOC138302011	PTHLH;LOC138302011
		PTK2B	PTK2B	PTK2B
		PTK6	PTK6	PTK6
		PTK7	PTK7	PTK7
		PTMA	PTMA	PTMA
		PTMS	PTMS	PTMS
		PTN	PTN	PTN
		PTP4A2	PTP4A2	PTP4A2
		PTP4A3	PTP4A3	PTP4A3
		PTPA	PTPA	PTPA
		PTPDC1	PTPDC1	PTPDC1
		PTPDC1;LOC138288155	PTPDC1;LOC138288155	PTPDC1;LOC138288155
		PTPMT1	PTPMT1	PTPMT1
		PTPN1	PTPN1	PTPN1
		PTPN14	PTPN14	PTPN14
		PTPN18	PTPN18	PTPN18
		PTPN2	PTPN2	PTPN2
		PTPN21	PTPN21	PTPN21
		PTPN22	PTPN22	PTPN22
		PTPN5	PTPN5	PTPN5
		PTPN6	PTPN6	PTPN6
		PTPN7	PTPN7	PTPN7
		PTPN9	PTPN9	PTPN9
		PTPRB	PTPRB	PTPRB
		PTPRB;LOC138265055	PTPRB;LOC138265055	PTPRB;LOC138265055
		PTPRB;LOC138283516	PTPRB;LOC138283516	PTPRB;LOC138283516
		PTPRC	PTPRC	PTPRC
		PTPRH	PTPRH	PTPRH
		PTPRH;LOC138265644	PTPRH;LOC138265644	PTPRH;LOC138265644
		PTPRJ;LOC138283517	PTPRJ;LOC138283517	PTPRJ;LOC138283517
		PTPRM;LOC138262044	PTPRM;LOC138262044	PTPRM;LOC138262044
		PTPRN	PTPRN	PTPRN
		PTPRN2	PTPRN2	PTPRN2
		PTPRO	PTPRO	PTPRO
		PTPRQ	PTPRQ	PTPRQ
		PTPRR	PTPRR	PTPRR
		PTPRT	PTPRT	PTPRT
		PTPRU	PTPRU	PTPRU
		PTPRZ1	PTPRZ1	PTPRZ1
		PTRH1	PTRH1	PTRH1
		PTRH2	PTRH2	PTRH2
		PTRH2;LOC138258847	PTRH2;LOC138258847	PTRH2;LOC138258847
		PTRHD1	PTRHD1	PTRHD1
		PTS;LOC138284448	PTS;LOC138284448	PTS;LOC138284448
		PTS;LOC138284974	PTS;LOC138284974	PTS;LOC138284974
		PTTG1	PTTG1	PTTG1
		PTTG1IP	PTTG1IP	PTTG1IP
		PTTG1IP;LOC138261990	PTTG1IP;LOC138261990	PTTG1IP;LOC138261990
		PTX3	PTX3	PTX3
		PTX4	PTX4	PTX4
		PURA	PURA	PURA
		PURB;LOC138266049	PURB;LOC138266049	PURB;LOC138266049
		PUS1	PUS1	PUS1
		PUS10	PUS10	PUS10
		PUS1;LOC138287422	PUS1;LOC138287422	PUS1;LOC138287422
		PUS3;LOC138304401	PUS3;LOC138304401	PUS3;LOC138304401
		PUS7	PUS7	PUS7
		PUS7L	PUS7L	PUS7L
		PUSL1	PUSL1	PUSL1
		PVALB	PVALB	PVALB
		PVALB;LOC138248963	PVALB;LOC138248963	PVALB;LOC138248963
		PVALB;LOC138261191	PVALB;LOC138261191	PVALB;LOC138261191
		PVALB;LOC138261312	PVALB;LOC138261312	PVALB;LOC138261312
		PWP1	PWP1	PWP1
		PWP2	PWP2	PWP2
		PWWP2B	PWWP2B	PWWP2B
		PWWP3A	PWWP3A	PWWP3A
		PXDN;LOC138303797	PXDN;LOC138303797	PXDN;LOC138303797
		PXK	PXK	PXK
		PXMP2	PXMP2	PXMP2
		PXMP4	PXMP4	PXMP4
		PXN	PXN	PXN
		PXYLP1	PXYLP1	PXYLP1
		PYCARD;LOC138304250	PYCARD;LOC138304250	PYCARD;LOC138304250
		PYCARD;LOC138304251	PYCARD;LOC138304251	PYCARD;LOC138304251
		PYCR3	PYCR3	PYCR3
		PYDC1;LOC138288179	PYDC1;LOC138288179	PYDC1;LOC138288179
		PYDC1;LOC138288180	PYDC1;LOC138288180	PYDC1;LOC138288180
		PYDC1;LOC138288586	PYDC1;LOC138288586	PYDC1;LOC138288586
		PYGB	PYGB	PYGB
		PYGL	PYGL	PYGL
		PYGM	PYGM	PYGM
		PYGO1	PYGO1	PYGO1
		PYGO2	PYGO2	PYGO2
		PYM1	PYM1	PYM1
		PYROXD1	PYROXD1	PYROXD1
		PYROXD2	PYROXD2	PYROXD2
		PYURF	PYURF	PYURF
		QARS1	QARS1	QARS1
		QDPR	QDPR	QDPR
		QNG1	QNG1	QNG1
		QNG1;LOC138285747	QNG1;LOC138285747	QNG1;LOC138285747
		QPRT	QPRT	QPRT
		QRFP	QRFP	QRFP
		QRFPR	QRFPR	QRFPR
		QRFPR;LOC138266661	QRFPR;LOC138266661	QRFPR;LOC138266661
		QRICH1	QRICH1	QRICH1
		QRICH1;LOC138288241	QRICH1;LOC138288241	QRICH1;LOC138288241
		QRICH2	QRICH2	QRICH2
		QRICH2;LOC138265047	QRICH2;LOC138265047	QRICH2;LOC138265047
		QRICH2;LOC138267174	QRICH2;LOC138267174	QRICH2;LOC138267174
		QRICH2;LOC138294013	QRICH2;LOC138294013	QRICH2;LOC138294013
		QRICH2;LOC138301833	QRICH2;LOC138301833	QRICH2;LOC138301833
		QRSL1	QRSL1	QRSL1
		QRSL1;LOC138248826	QRSL1;LOC138248826	QRSL1;LOC138248826
		QSOX1	QSOX1	QSOX1
		QSOX2	QSOX2	QSOX2
		QTRT1	QTRT1	QTRT1
		QTRT2	QTRT2	QTRT2
		R3HCC1	R3HCC1	R3HCC1
		R3HCC1L	R3HCC1L	R3HCC1L
		R3HDML	R3HDML	R3HDML
		RAB10;LOC138282479	RAB10;LOC138282479	RAB10;LOC138282479
		RAB11A	RAB11A	RAB11A
		RAB11A;LOC138268412	RAB11A;LOC138268412	RAB11A;LOC138268412
		RAB11B	RAB11B	RAB11B
		RAB11FIP1	RAB11FIP1	RAB11FIP1
		RAB11FIP2	RAB11FIP2	RAB11FIP2
		RAB11FIP3	RAB11FIP3	RAB11FIP3
		RAB11FIP4	RAB11FIP4	RAB11FIP4
		RAB11FIP4;LOC138292531	RAB11FIP4;LOC138292531	RAB11FIP4;LOC138292531
		RAB11FIP5	RAB11FIP5	RAB11FIP5
		RAB12	RAB12	RAB12
		RAB13	RAB13	RAB13
		RAB17	RAB17	RAB17
		RAB18	RAB18	RAB18
		RAB18;LOC138299504	RAB18;LOC138299504	RAB18;LOC138299504
		RAB19	RAB19	RAB19
		RAB1A	RAB1A	RAB1A
		RAB1A;LOC138259323	RAB1A;LOC138259323	RAB1A;LOC138259323
		RAB20	RAB20	RAB20
		RAB21	RAB21	RAB21
		RAB22A	RAB22A	RAB22A
		RAB23	RAB23	RAB23
		RAB24	RAB24	RAB24
		RAB25	RAB25	RAB25
		RAB26	RAB26	RAB26
		RAB27A	RAB27A	RAB27A
		RAB27B	RAB27B	RAB27B
		RAB28	RAB28	RAB28
		RAB29	RAB29	RAB29
		RAB2B	RAB2B	RAB2B
		RAB30	RAB30	RAB30
		RAB32	RAB32	RAB32
		RAB33A	RAB33A	RAB33A
		RAB33B	RAB33B	RAB33B
		RAB33B;LOC138250444	RAB33B;LOC138250444	RAB33B;LOC138250444
		RAB34	RAB34	RAB34
		RAB35	RAB35	RAB35
		RAB35;LOC138304351	RAB35;LOC138304351	RAB35;LOC138304351
		RAB36	RAB36	RAB36
		RAB37	RAB37	RAB37
		RAB38	RAB38	RAB38
		RAB38;LOC138260590	RAB38;LOC138260590	RAB38;LOC138260590
		RAB39B	RAB39B	RAB39B
		RAB39B;LOC138284892	RAB39B;LOC138284892	RAB39B;LOC138284892
		RAB3A	RAB3A	RAB3A
		RAB3B	RAB3B	RAB3B
		RAB3C	RAB3C	RAB3C
		RAB3D	RAB3D	RAB3D
		RAB3GAP1	RAB3GAP1	RAB3GAP1
		RAB3IL1	RAB3IL1	RAB3IL1
		RAB3IP	RAB3IP	RAB3IP
		RAB40B	RAB40B	RAB40B
		RAB40C	RAB40C	RAB40C
		RAB41	RAB41	RAB41
		RAB42;LOC138284893	RAB42;LOC138284893	RAB42;LOC138284893
		RAB43	RAB43	RAB43
		RAB44	RAB44	RAB44
		RAB4B	RAB4B	RAB4B
		RAB5A	RAB5A	RAB5A
		RAB5B	RAB5B	RAB5B
		RAB5B;LOC138285594	RAB5B;LOC138285594	RAB5B;LOC138285594
		RAB5C	RAB5C	RAB5C
		RAB5IF	RAB5IF	RAB5IF
		RAB7A	RAB7A	RAB7A
		RAB7A;LOC138260937	RAB7A;LOC138260937	RAB7A;LOC138260937
		RAB7B	RAB7B	RAB7B
		RAB8A	RAB8A	RAB8A
		RAB8B	RAB8B	RAB8B
		RAB9A	RAB9A	RAB9A
		RAB9B	RAB9B	RAB9B
		RABAC1	RABAC1	RABAC1
		RABEPK	RABEPK	RABEPK
		RABGEF1	RABGEF1	RABGEF1
		RABGEF1;LOC138266187	RABGEF1;LOC138266187	RABGEF1;LOC138266187
		RABGGTA	RABGGTA	RABGGTA
		RABGGTB	RABGGTB	RABGGTB
		RABIF	RABIF	RABIF
		RABL2B	RABL2B	RABL2B
		RABL3	RABL3	RABL3
		RABL6	RABL6	RABL6
		RAC1	RAC1	RAC1
		RAC1;LOC138292652	RAC1;LOC138292652	RAC1;LOC138292652
		RAC1;LOC138293862	RAC1;LOC138293862	RAC1;LOC138293862
		RAC2;LOC138292651	RAC2;LOC138292651	RAC2;LOC138292651
		RACGAP1	RACGAP1	RACGAP1
		RACGAP1;LOC138286679	RACGAP1;LOC138286679	RACGAP1;LOC138286679
		RACK1	RACK1	RACK1
		RAD1	RAD1	RAD1
		RAD18	RAD18	RAD18
		RAD21	RAD21	RAD21
		RAD21L1	RAD21L1	RAD21L1
		RAD23A	RAD23A	RAD23A
		RAD23B	RAD23B	RAD23B
		RAD50	RAD50	RAD50
		RAD51	RAD51	RAD51
		RAD51AP1	RAD51AP1	RAD51AP1
		RAD51B	RAD51B	RAD51B
		RAD51C	RAD51C	RAD51C
		RAD51D	RAD51D	RAD51D
		RAD52	RAD52	RAD52
		RAD54B	RAD54B	RAD54B
		RAD54L	RAD54L	RAD54L
		RAD9A	RAD9A	RAD9A
		RAD9B	RAD9B	RAD9B
		RADIL	RADIL	RADIL
		RADX	RADX	RADX
		RAE1	RAE1	RAE1
		RAF1	RAF1	RAF1
		RAG1	RAG1	RAG1
		RAG2	RAG2	RAG2
		RAI2	RAI2	RAI2
		RALA	RALA	RALA
		RALB	RALB	RALB
		RALYL	RALYL	RALYL
		RAMACL;LOC138296919	RAMACL;LOC138296919	RAMACL;LOC138296919
		RAMP1	RAMP1	RAMP1
		RAMP2	RAMP2	RAMP2
		RAMP3	RAMP3	RAMP3
		RAN	RAN	RAN
		RANBP1	RANBP1	RANBP1
		RANBP17	RANBP17	RANBP17
		RANBP2;LOC138250083	RANBP2;LOC138250083	RANBP2;LOC138250083
		RANBP3L	RANBP3L	RANBP3L
		RANBP9	RANBP9	RANBP9
		RANGAP1	RANGAP1	RANGAP1
		RANGRF	RANGRF	RANGRF
		RAP1A	RAP1A	RAP1A
		RAP1GAP2	RAP1GAP2	RAP1GAP2
		RAP1GAP;LOC138303601	RAP1GAP;LOC138303601	RAP1GAP;LOC138303601
		RAP1GDS1;LOC138300838	RAP1GDS1;LOC138300838	RAP1GDS1;LOC138300838
		RAP2A	RAP2A	RAP2A
		RAP2B	RAP2B	RAP2B
		RAP2C	RAP2C	RAP2C
		RAPGEF1	RAPGEF1	RAPGEF1
		RAPGEF3	RAPGEF3	RAPGEF3
		RAPGEF4	RAPGEF4	RAPGEF4
		RAPGEF5	RAPGEF5	RAPGEF5
		RAPGEFL1	RAPGEFL1	RAPGEFL1
		RAPSN	RAPSN	RAPSN
		RARB	RARB	RARB
		RARRES2	RARRES2	RARRES2
		RARRES2;LOC138260781	RARRES2;LOC138260781	RARRES2;LOC138260781
		RARS1	RARS1	RARS1
		RARS2	RARS2	RARS2
		RASA4;LOC138286443	RASA4;LOC138286443	RASA4;LOC138286443
		RASAL1	RASAL1	RASAL1
		RASAL3	RASAL3	RASAL3
		RASD1	RASD1	RASD1
		RASD2	RASD2	RASD2
		RASEF	RASEF	RASEF
		RASEF;LOC138284150	RASEF;LOC138284150	RASEF;LOC138284150
		RASEF;LOC138284151	RASEF;LOC138284151	RASEF;LOC138284151
		RASGEF1A	RASGEF1A	RASGEF1A
		RASGRF1	RASGRF1	RASGRF1
		RASGRP1	RASGRP1	RASGRP1
		RASGRP1;LOC138259338	RASGRP1;LOC138259338	RASGRP1;LOC138259338
		RASGRP2	RASGRP2	RASGRP2
		RASGRP3	RASGRP3	RASGRP3
		RASIP1	RASIP1	RASIP1
		RASL10A	RASL10A	RASL10A
		RASL10B	RASL10B	RASL10B
		RASL11A	RASL11A	RASL11A
		RASL11A;LOC138261644	RASL11A;LOC138261644	RASL11A;LOC138261644
		RASL11B	RASL11B	RASL11B
		RASL12	RASL12	RASL12
		RASSF1	RASSF1	RASSF1
		RASSF10	RASSF10	RASSF10
		RASSF2	RASSF2	RASSF2
		RASSF3	RASSF3	RASSF3
		RASSF4	RASSF4	RASSF4
		RASSF5	RASSF5	RASSF5
		RASSF6	RASSF6	RASSF6
		RASSF7	RASSF7	RASSF7
		RASSF9	RASSF9	RASSF9
		RAVER1	RAVER1	RAVER1
		RAVER2	RAVER2	RAVER2
		RAX	RAX	RAX
		RAX2	RAX2	RAX2
		RBBP4	RBBP4	RBBP4
		RBBP7	RBBP7	RBBP7
		RBBP8	RBBP8	RBBP8
		RBBP8NL	RBBP8NL	RBBP8NL
		RBBP9	RBBP9	RBBP9
		RBCK1	RBCK1	RBCK1
		RBFOX1	RBFOX1	RBFOX1
		RBFOX3	RBFOX3	RBFOX3
		RBIS	RBIS	RBIS
		RBKS	RBKS	RBKS
		RBL2	RBL2	RBL2
		RBM11	RBM11	RBM11
		RBM12	RBM12	RBM12
		RBM12B	RBM12B	RBM12B
		RBM12B;LOC138286928	RBM12B;LOC138286928	RBM12B;LOC138286928
		RBM14;LOC138259877	RBM14;LOC138259877	RBM14;LOC138259877
		RBM15	RBM15	RBM15
		RBM15B	RBM15B	RBM15B
		RBM18	RBM18	RBM18
		RBM19	RBM19	RBM19
		RBM20	RBM20	RBM20
		RBM22	RBM22	RBM22
		RBM23	RBM23	RBM23
		RBM24	RBM24	RBM24
		RBM26;LOC138249571	RBM26;LOC138249571	RBM26;LOC138249571
		RBM28	RBM28	RBM28
		RBM34	RBM34	RBM34
		RBM38	RBM38	RBM38
		RBM41	RBM41	RBM41
		RBM42	RBM42	RBM42
		RBM43	RBM43	RBM43
		RBM43;LOC138261667	RBM43;LOC138261667	RBM43;LOC138261667
		RBM44;LOC138283617	RBM44;LOC138283617	RBM44;LOC138283617
		RBM44;LOC138285541	RBM44;LOC138285541	RBM44;LOC138285541
		RBM45	RBM45	RBM45
		RBM46	RBM46	RBM46
		RBM47	RBM47	RBM47
		RBM48	RBM48	RBM48
		RBM4;LOC138259384	RBM4;LOC138259384	RBM4;LOC138259384
		RBM4;LOC138259875	RBM4;LOC138259875	RBM4;LOC138259875
		RBM7	RBM7	RBM7
		RBM8A	RBM8A	RBM8A
		RBM8A;LOC138267162	RBM8A;LOC138267162	RBM8A;LOC138267162
		RBMX2	RBMX2	RBMX2
		RBMXL1;LOC138263298	RBMXL1;LOC138263298	RBMXL1;LOC138263298
		RBP1	RBP1	RBP1
		RBP2	RBP2	RBP2
		RBP3	RBP3	RBP3
		RBP4	RBP4	RBP4
		RBP5	RBP5	RBP5
		RBP7	RBP7	RBP7
		RBPJ	RBPJ	RBPJ
		RBPMS	RBPMS	RBPMS
		RBPMS2	RBPMS2	RBPMS2
		RBSN	RBSN	RBSN
		RBX1	RBX1	RBX1
		RCAN1	RCAN1	RCAN1
		RCAN2	RCAN2	RCAN2
		RCAN3	RCAN3	RCAN3
		RCBTB1	RCBTB1	RCBTB1
		RCBTB2	RCBTB2	RCBTB2
		RCC1	RCC1	RCC1
		RCC1L	RCC1L	RCC1L
		RCCD1	RCCD1	RCCD1
		RCE1	RCE1	RCE1
		RCHY1	RCHY1	RCHY1
		RCN1	RCN1	RCN1
		RCN2	RCN2	RCN2
		RCN3	RCN3	RCN3
		RCOR2	RCOR2	RCOR2
		RCOR3	RCOR3	RCOR3
		RCSD1	RCSD1	RCSD1
		RCVRN	RCVRN	RCVRN
		RCVRN;LOC138246219	RCVRN;LOC138246219	RCVRN;LOC138246219
		RD3	RD3	RD3
		RD3;LOC138259417	RD3;LOC138259417	RD3;LOC138259417
		RD3L	RD3L	RD3L
		RDH10	RDH10	RDH10
		RDH11;LOC138255868	RDH11;LOC138255868	RDH11;LOC138255868
		RDH12;LOC138260412	RDH12;LOC138260412	RDH12;LOC138260412
		RDH12;LOC138266196	RDH12;LOC138266196	RDH12;LOC138266196
		RDH13	RDH13	RDH13
		RDH14	RDH14	RDH14
		RDH16;LOC138261375	RDH16;LOC138261375	RDH16;LOC138261375
		RDH16;LOC138292332	RDH16;LOC138292332	RDH16;LOC138292332
		RDH16;LOC138292333	RDH16;LOC138292333	RDH16;LOC138292333
		RDH16;LOC138292334	RDH16;LOC138292334	RDH16;LOC138292334
		RDH16;LOC138292335	RDH16;LOC138292335	RDH16;LOC138292335
		RDH16;LOC138292336	RDH16;LOC138292336	RDH16;LOC138292336
		RDH16;LOC138292337	RDH16;LOC138292337	RDH16;LOC138292337
		RDH16;LOC138293823	RDH16;LOC138293823	RDH16;LOC138293823
		RDH16;LOC138294085	RDH16;LOC138294085	RDH16;LOC138294085
		RDH16;LOC138294087	RDH16;LOC138294087	RDH16;LOC138294087
		RDH16;LOC138294094	RDH16;LOC138294094	RDH16;LOC138294094
		RDH16;LOC138301036	RDH16;LOC138301036	RDH16;LOC138301036
		RDH5	RDH5	RDH5
		RDH5;LOC138285401	RDH5;LOC138285401	RDH5;LOC138285401
		RDH8	RDH8	RDH8
		RDH8;LOC138293254	RDH8;LOC138293254	RDH8;LOC138293254
		RDH8;LOC138299275	RDH8;LOC138299275	RDH8;LOC138299275
		RDM1	RDM1	RDM1
		REC8	REC8	REC8
		RECQL4	RECQL4	RECQL4
		RECQL5	RECQL5	RECQL5
		REELD1	REELD1	REELD1
		REELD1;LOC138262289	REELD1;LOC138262289	REELD1;LOC138262289
		REEP1	REEP1	REEP1
		REEP2	REEP2	REEP2
		REEP4	REEP4	REEP4
		REEP6	REEP6	REEP6
		REG1B;LOC138267865	REG1B;LOC138267865	REG1B;LOC138267865
		REG4;LOC138261598	REG4;LOC138261598	REG4;LOC138261598
		REG4;LOC138288581	REG4;LOC138288581	REG4;LOC138288581
		REG4;LOC138288582	REG4;LOC138288582	REG4;LOC138288582
		REL	REL	REL
		RELA	RELA	RELA
		RELB	RELB	RELB
		RELL1	RELL1	RELL1
		RELL2	RELL2	RELL2
		RELN	RELN	RELN
		REM1	REM1	REM1
		REM2	REM2	REM2
		REN	REN	REN
		RENBP	RENBP	RENBP
		REP15	REP15	REP15
		REP15;LOC138300106	REP15;LOC138300106	REP15;LOC138300106
		REPS2	REPS2	REPS2
		RER1	RER1	RER1
		RERG	RERG	RERG
		RERG;LOC138268375	RERG;LOC138268375	RERG;LOC138268375
		RERG;LOC138284187	RERG;LOC138284187	RERG;LOC138284187
		RERG;LOC138284351	RERG;LOC138284351	RERG;LOC138284351
		RERGL	RERGL	RERGL
		RESF1	RESF1	RESF1
		RESF1;LOC138287631	RESF1;LOC138287631	RESF1;LOC138287631
		RET	RET	RET
		RETN;LOC138292028	RETN;LOC138292028	RETN;LOC138292028
		RETN;LOC138292031	RETN;LOC138292031	RETN;LOC138292031
		RETN;LOC138294062	RETN;LOC138294062	RETN;LOC138294062
		RETREG1	RETREG1	RETREG1
		RETREG2	RETREG2	RETREG2
		RETREG3	RETREG3	RETREG3
		RETSAT	RETSAT	RETSAT
		RETSAT;LOC138265981	RETSAT;LOC138265981	RETSAT;LOC138265981
		RETSAT;LOC138265982	RETSAT;LOC138265982	RETSAT;LOC138265982
		RETSAT;LOC138299535	RETSAT;LOC138299535	RETSAT;LOC138299535
		REV1	REV1	REV1
		REX1BD	REX1BD	REX1BD
		REXO1;LOC138300865	REXO1;LOC138300865	REXO1;LOC138300865
		REXO2	REXO2	REXO2
		REXO4	REXO4	REXO4
		REXO5	REXO5	REXO5
		RFC1	RFC1	RFC1
		RFC2	RFC2	RFC2
		RFC3	RFC3	RFC3
		RFC4	RFC4	RFC4
		RFC5	RFC5	RFC5
		RFESD	RFESD	RFESD
		RFESD;LOC138284261	RFESD;LOC138284261	RFESD;LOC138284261
		RFFL	RFFL	RFFL
		RFK	RFK	RFK
		RFLNB	RFLNB	RFLNB
		RFT1	RFT1	RFT1
		RFTN1	RFTN1	RFTN1
		RFWD3	RFWD3	RFWD3
		RFX2	RFX2	RFX2
		RFX3	RFX3	RFX3
		RFX4	RFX4	RFX4
		RFX5	RFX5	RFX5
		RFX6	RFX6	RFX6
		RFX8	RFX8	RFX8
		RFXANK	RFXANK	RFXANK
		RFXAP	RFXAP	RFXAP
		RGCC;LOC138262115	RGCC;LOC138262115	RGCC;LOC138262115
		RGL2	RGL2	RGL2
		RGL3	RGL3	RGL3
		RGMA	RGMA	RGMA
		RGMA;LOC138268441	RGMA;LOC138268441	RGMA;LOC138268441
		RGMB	RGMB	RGMB
		RGN	RGN	RGN
		RGP1	RGP1	RGP1
		RGR	RGR	RGR
		RGS13	RGS13	RGS13
		RGS14	RGS14	RGS14
		RGS16;LOC138293066	RGS16;LOC138293066	RGS16;LOC138293066
		RGS16;LOC138293067	RGS16;LOC138293067	RGS16;LOC138293067
		RGS16;LOC138293069	RGS16;LOC138293069	RGS16;LOC138293069
		RGS17	RGS17	RGS17
		RGS17;LOC138283303	RGS17;LOC138283303	RGS17;LOC138283303
		RGS18	RGS18	RGS18
		RGS19	RGS19	RGS19
		RGS1;LOC138292477	RGS1;LOC138292477	RGS1;LOC138292477
		RGS2	RGS2	RGS2
		RGS20	RGS20	RGS20
		RGS21;LOC138293840	RGS21;LOC138293840	RGS21;LOC138293840
		RGS22	RGS22	RGS22
		RGS3;LOC138299121	RGS3;LOC138299121	RGS3;LOC138299121
		RGS4	RGS4	RGS4
		RGS5;LOC138292068	RGS5;LOC138292068	RGS5;LOC138292068
		RGS5;LOC138293112	RGS5;LOC138293112	RGS5;LOC138293112
		RGS6	RGS6	RGS6
		RGS7	RGS7	RGS7
		RGS7BP	RGS7BP	RGS7BP
		RGS8	RGS8	RGS8
		RGS9	RGS9	RGS9
		RGS9BP	RGS9BP	RGS9BP
		RGS9BP;LOC138268486	RGS9BP;LOC138268486	RGS9BP;LOC138268486
		RGS9BP;LOC138303928	RGS9BP;LOC138303928	RGS9BP;LOC138303928
		RGSL1	RGSL1	RGSL1
		RHAG	RHAG	RHAG
		RHBDD1	RHBDD1	RHBDD1
		RHBDD2	RHBDD2	RHBDD2
		RHBDD3	RHBDD3	RHBDD3
		RHBDF2	RHBDF2	RHBDF2
		RHBDL1	RHBDL1	RHBDL1
		RHBDL2	RHBDL2	RHBDL2
		RHBDL3	RHBDL3	RHBDL3
		RHBG	RHBG	RHBG
		RHCE	RHCE	RHCE
		RHCG	RHCG	RHCG
		RHEB	RHEB	RHEB
		RHEBL1	RHEBL1	RHEBL1
		RHEX	RHEX	RHEX
		RHNO1	RHNO1	RHNO1
		RHO	RHO	RHO
		RHO;LOC138260932	RHO;LOC138260932	RHO;LOC138260932
		RHOA	RHOA	RHOA
		RHOA;LOC138260963	RHOA;LOC138260963	RHOA;LOC138260963
		RHOB	RHOB	RHOB
		RHOBTB1	RHOBTB1	RHOBTB1
		RHOBTB2	RHOBTB2	RHOBTB2
		RHOBTB2;LOC138250271	RHOBTB2;LOC138250271	RHOBTB2;LOC138250271
		RHOD	RHOD	RHOD
		RHOF	RHOF	RHOF
		RHOG;LOC138249057	RHOG;LOC138249057	RHOG;LOC138249057
		RHOG;LOC138249058	RHOG;LOC138249058	RHOG;LOC138249058
		RHOG;LOC138249709	RHOG;LOC138249709	RHOG;LOC138249709
		RHOG;LOC138260523	RHOG;LOC138260523	RHOG;LOC138260523
		RHOH	RHOH	RHOH
		RHOQ	RHOQ	RHOQ
		RHOU	RHOU	RHOU
		RHOU;LOC138260030	RHOU;LOC138260030	RHOU;LOC138260030
		RHPN1	RHPN1	RHPN1
		RHPN2	RHPN2	RHPN2
		RIBC2	RIBC2	RIBC2
		RIBC2;LOC138260861	RIBC2;LOC138260861	RIBC2;LOC138260861
		RIC1;LOC138259385	RIC1;LOC138259385	RIC1;LOC138259385
		RIC3	RIC3	RIC3
		RIC8A	RIC8A	RIC8A
		RIC8A;LOC138246390	RIC8A;LOC138246390	RIC8A;LOC138246390
		RIC8B	RIC8B	RIC8B
		RIDA	RIDA	RIDA
		RIF1	RIF1	RIF1
		RIIAD1	RIIAD1	RIIAD1
		RILP	RILP	RILP
		RILPL1	RILPL1	RILPL1
		RILPL2	RILPL2	RILPL2
		RIMBP2	RIMBP2	RIMBP2
		RIMOC1	RIMOC1	RIMOC1
		RIMS1	RIMS1	RIMS1
		RIMS2	RIMS2	RIMS2
		RIMS3	RIMS3	RIMS3
		RIMS4	RIMS4	RIMS4
		RIN1	RIN1	RIN1
		RIN3	RIN3	RIN3
		RING1	RING1	RING1
		RINL	RINL	RINL
		RINT1	RINT1	RINT1
		RIOK1	RIOK1	RIOK1
		RIOK2	RIOK2	RIOK2
		RIOK3	RIOK3	RIOK3
		RIOX1	RIOX1	RIOX1
		RIPK1	RIPK1	RIPK1
		RIPK2	RIPK2	RIPK2
		RIPK2;LOC138267965	RIPK2;LOC138267965	RIPK2;LOC138267965
		RIPK3	RIPK3	RIPK3
		RIPK3;LOC138285054	RIPK3;LOC138285054	RIPK3;LOC138285054
		RIPK4	RIPK4	RIPK4
		RIPOR2	RIPOR2	RIPOR2
		RIPOR3	RIPOR3	RIPOR3
		RIPPLY1	RIPPLY1	RIPPLY1
		RIPPLY2;LOC138296458	RIPPLY2;LOC138296458	RIPPLY2;LOC138296458
		RIPPLY2;LOC138297387	RIPPLY2;LOC138297387	RIPPLY2;LOC138297387
		RIPPLY2;LOC138297388	RIPPLY2;LOC138297388	RIPPLY2;LOC138297388
		RIPPLY3	RIPPLY3	RIPPLY3
		RIT1	RIT1	RIT1
		RITA1	RITA1	RITA1
		RLBP1	RLBP1	RLBP1
		RLIG1	RLIG1	RLIG1
		RLIM	RLIM	RLIM
		RLN2;LOC138295607	RLN2;LOC138295607	RLN2;LOC138295607
		RLN3	RLN3	RLN3
		RMC1	RMC1	RMC1
		RMDN1;LOC138277440	RMDN1;LOC138277440	RMDN1;LOC138277440
		RMDN1;LOC138282643	RMDN1;LOC138282643	RMDN1;LOC138282643
		RMDN2	RMDN2	RMDN2
		RMDN3	RMDN3	RMDN3
		RMI1	RMI1	RMI1
		RMI2	RMI2	RMI2
		RMND1	RMND1	RMND1
		RMND5A	RMND5A	RMND5A
		RMND5B	RMND5B	RMND5B
		RNASE1;LOC138294141	RNASE1;LOC138294141	RNASE1;LOC138294141
		RNASE1;LOC138294142	RNASE1;LOC138294142	RNASE1;LOC138294142
		RNASE1;LOC138294143	RNASE1;LOC138294143	RNASE1;LOC138294143
		RNASEH2A	RNASEH2A	RNASEH2A
		RNASEH2B	RNASEH2B	RNASEH2B
		RNASEH2C	RNASEH2C	RNASEH2C
		RNASEK;LOC138267100	RNASEK;LOC138267100	RNASEK;LOC138267100
		RNASEK;LOC138268700	RNASEK;LOC138268700	RNASEK;LOC138268700
		RNASET2	RNASET2	RNASET2
		RNASET2;LOC138258628	RNASET2;LOC138258628	RNASET2;LOC138258628
		RND1	RND1	RND1
		RND3	RND3	RND3
		RNF10	RNF10	RNF10
		RNF103;LOC138250038	RNF103;LOC138250038	RNF103;LOC138250038
		RNF11	RNF11	RNF11
		RNF112;LOC138304284	RNF112;LOC138304284	RNF112;LOC138304284
		RNF112;LOC138304297	RNF112;LOC138304297	RNF112;LOC138304297
		RNF113A;LOC138299610	RNF113A;LOC138299610	RNF113A;LOC138299610
		RNF114	RNF114	RNF114
		RNF115	RNF115	RNF115
		RNF11;LOC138292951	RNF11;LOC138292951	RNF11;LOC138292951
		RNF121	RNF121	RNF121
		RNF122	RNF122	RNF122
		RNF125	RNF125	RNF125
		RNF126	RNF126	RNF126
		RNF128	RNF128	RNF128
		RNF13	RNF13	RNF13
		RNF130	RNF130	RNF130
		RNF135	RNF135	RNF135
		RNF138	RNF138	RNF138
		RNF139	RNF139	RNF139
		RNF141	RNF141	RNF141
		RNF144A	RNF144A	RNF144A
		RNF144B	RNF144B	RNF144B
		RNF145;LOC138258457	RNF145;LOC138258457	RNF145;LOC138258457
		RNF146;LOC138296064	RNF146;LOC138296064	RNF146;LOC138296064
		RNF146;LOC138296067	RNF146;LOC138296067	RNF146;LOC138296067
		RNF149	RNF149	RNF149
		RNF14;LOC138304555	RNF14;LOC138304555	RNF14;LOC138304555
		RNF14;LOC138304556	RNF14;LOC138304556	RNF14;LOC138304556
		RNF14;LOC138304557	RNF14;LOC138304557	RNF14;LOC138304557
		RNF14;LOC138304559	RNF14;LOC138304559	RNF14;LOC138304559
		RNF14;LOC138304560	RNF14;LOC138304560	RNF14;LOC138304560
		RNF150	RNF150	RNF150
		RNF151	RNF151	RNF151
		RNF152	RNF152	RNF152
		RNF157	RNF157	RNF157
		RNF166	RNF166	RNF166
		RNF167	RNF167	RNF167
		RNF168	RNF168	RNF168
		RNF169	RNF169	RNF169
		RNF17	RNF17	RNF17
		RNF170	RNF170	RNF170
		RNF170;LOC138293384	RNF170;LOC138293384	RNF170;LOC138293384
		RNF180	RNF180	RNF180
		RNF181	RNF181	RNF181
		RNF182	RNF182	RNF182
		RNF182;LOC138267532	RNF182;LOC138267532	RNF182;LOC138267532
		RNF182;LOC138303940	RNF182;LOC138303940	RNF182;LOC138303940
		RNF183	RNF183	RNF183
		RNF185	RNF185	RNF185
		RNF186	RNF186	RNF186
		RNF19A;LOC138295344	RNF19A;LOC138295344	RNF19A;LOC138295344
		RNF19B	RNF19B	RNF19B
		RNF2	RNF2	RNF2
		RNF20	RNF20	RNF20
		RNF207	RNF207	RNF207
		RNF208	RNF208	RNF208
		RNF212;LOC138296119	RNF212;LOC138296119	RNF212;LOC138296119
		RNF214	RNF214	RNF214
		RNF215	RNF215	RNF215
		RNF217	RNF217	RNF217
		RNF220	RNF220	RNF220
		RNF220;LOC138292066	RNF220;LOC138292066	RNF220;LOC138292066
		RNF222;LOC138246079	RNF222;LOC138246079	RNF222;LOC138246079
		RNF222;LOC138247008	RNF222;LOC138247008	RNF222;LOC138247008
		RNF223	RNF223	RNF223
		RNF223;LOC138301167	RNF223;LOC138301167	RNF223;LOC138301167
		RNF223;LOC138301798	RNF223;LOC138301798	RNF223;LOC138301798
		RNF224	RNF224	RNF224
		RNF225	RNF225	RNF225
		RNF227	RNF227	RNF227
		RNF25	RNF25	RNF25
		RNF26	RNF26	RNF26
		RNF32	RNF32	RNF32
		RNF34	RNF34	RNF34
		RNF4	RNF4	RNF4
		RNF40	RNF40	RNF40
		RNF41	RNF41	RNF41
		RNF41;LOC138282672	RNF41;LOC138282672	RNF41;LOC138282672
		RNF43	RNF43	RNF43
		RNF44	RNF44	RNF44
		RNF5	RNF5	RNF5
		RNF7	RNF7	RNF7
		RNF8	RNF8	RNF8
		RNFT1	RNFT1	RNFT1
		RNFT2	RNFT2	RNFT2
		RNH1;LOC138295275	RNH1;LOC138295275	RNH1;LOC138295275
		RNH1;LOC138295318	RNH1;LOC138295318	RNH1;LOC138295318
		RNLS	RNLS	RNLS
		RNMT	RNMT	RNMT
		RNPC3	RNPC3	RNPC3
		RNPEP	RNPEP	RNPEP
		RNPEPL1	RNPEPL1	RNPEPL1
		RNPS1	RNPS1	RNPS1
		ROBO1	ROBO1	ROBO1
		ROBO2	ROBO2	ROBO2
		ROBO3	ROBO3	ROBO3
		ROGDI	ROGDI	ROGDI
		ROM1	ROM1	ROM1
		ROMO1	ROMO1	ROMO1
		ROPN1	ROPN1	ROPN1
		ROPN1B;LOC138285106	ROPN1B;LOC138285106	ROPN1B;LOC138285106
		ROPN1L	ROPN1L	ROPN1L
		ROR1	ROR1	ROR1
		ROR2	ROR2	ROR2
		RORA	RORA	RORA
		RORB	RORB	RORB
		RORB;LOC138267840	RORB;LOC138267840	RORB;LOC138267840
		RORC;LOC138267165	RORC;LOC138267165	RORC;LOC138267165
		RP1;LOC138282511	RP1;LOC138282511	RP1;LOC138282511
		RP1L1	RP1L1	RP1L1
		RP2	RP2	RP2
		RP9	RP9	RP9
		RPA1	RPA1	RPA1
		RPA2	RPA2	RPA2
		RPA3	RPA3	RPA3
		RPAIN	RPAIN	RPAIN
		RPAP1	RPAP1	RPAP1
		RPAP2	RPAP2	RPAP2
		RPAP3	RPAP3	RPAP3
		RPE	RPE	RPE
		RPE65	RPE65	RPE65
		RPF1	RPF1	RPF1
		RPF2	RPF2	RPF2
		RPGR	RPGR	RPGR
		RPGRIP1	RPGRIP1	RPGRIP1
		RPGRIP1L	RPGRIP1L	RPGRIP1L
		RPH3A	RPH3A	RPH3A
		RPH3AL	RPH3AL	RPH3AL
		RPIA	RPIA	RPIA
		RPIA;LOC138256707	RPIA;LOC138256707	RPIA;LOC138256707
		RPIA;LOC138296163	RPIA;LOC138296163	RPIA;LOC138296163
		RPL10	RPL10	RPL10
		RPL10A	RPL10A	RPL10A
		RPL11	RPL11	RPL11
		RPL11;LOC138266613	RPL11;LOC138266613	RPL11;LOC138266613
		RPL12	RPL12	RPL12
		RPL13	RPL13	RPL13
		RPL13A	RPL13A	RPL13A
		RPL14	RPL14	RPL14
		RPL15	RPL15	RPL15
		RPL17	RPL17	RPL17
		RPL18	RPL18	RPL18
		RPL18A	RPL18A	RPL18A
		RPL19	RPL19	RPL19
		RPL19;LOC138246868	RPL19;LOC138246868	RPL19;LOC138246868
		RPL21	RPL21	RPL21
		RPL22	RPL22	RPL22
		RPL22L1	RPL22L1	RPL22L1
		RPL23	RPL23	RPL23
		RPL23A	RPL23A	RPL23A
		RPL26L1	RPL26L1	RPL26L1
		RPL27	RPL27	RPL27
		RPL27A;LOC138284641	RPL27A;LOC138284641	RPL27A;LOC138284641
		RPL27A;LOC138284642	RPL27A;LOC138284642	RPL27A;LOC138284642
		RPL28	RPL28	RPL28
		RPL3	RPL3	RPL3
		RPL30	RPL30	RPL30
		RPL31	RPL31	RPL31
		RPL32	RPL32	RPL32
		RPL35	RPL35	RPL35
		RPL35A	RPL35A	RPL35A
		RPL36	RPL36	RPL36
		RPL36A	RPL36A	RPL36A
		RPL36AL;LOC138245856	RPL36AL;LOC138245856	RPL36AL;LOC138245856
		RPL37	RPL37	RPL37
		RPL37A	RPL37A	RPL37A
		RPL38	RPL38	RPL38
		RPL39	RPL39	RPL39
		RPL39;LOC138283263	RPL39;LOC138283263	RPL39;LOC138283263
		RPL3L	RPL3L	RPL3L
		RPL4	RPL4	RPL4
		RPL5	RPL5	RPL5
		RPL5;LOC138301408	RPL5;LOC138301408	RPL5;LOC138301408
		RPL6	RPL6	RPL6
		RPL7	RPL7	RPL7
		RPL7A	RPL7A	RPL7A
		RPL7L1;LOC138297452	RPL7L1;LOC138297452	RPL7L1;LOC138297452
		RPL8	RPL8	RPL8
		RPL9	RPL9	RPL9
		RPL9;LOC138265402	RPL9;LOC138265402	RPL9;LOC138265402
		RPLP0	RPLP0	RPLP0
		RPLP1	RPLP1	RPLP1
		RPLP2	RPLP2	RPLP2
		RPLP2;LOC138300087	RPLP2;LOC138300087	RPLP2;LOC138300087
		RPN1	RPN1	RPN1
		RPN2	RPN2	RPN2
		RPP14	RPP14	RPP14
		RPP21	RPP21	RPP21
		RPP25	RPP25	RPP25
		RPP25L	RPP25L	RPP25L
		RPP30	RPP30	RPP30
		RPP38	RPP38	RPP38
		RPP40	RPP40	RPP40
		RPRD1A	RPRD1A	RPRD1A
		RPRD1B	RPRD1B	RPRD1B
		RPRD2	RPRD2	RPRD2
		RPRM	RPRM	RPRM
		RPRM;LOC138293812	RPRM;LOC138293812	RPRM;LOC138293812
		RPRML	RPRML	RPRML
		RPS10	RPS10	RPS10
		RPS11	RPS11	RPS11
		RPS12	RPS12	RPS12
		RPS13	RPS13	RPS13
		RPS14	RPS14	RPS14
		RPS15	RPS15	RPS15
		RPS15A	RPS15A	RPS15A
		RPS15A;LOC138260754	RPS15A;LOC138260754	RPS15A;LOC138260754
		RPS16	RPS16	RPS16
		RPS17	RPS17	RPS17
		RPS18	RPS18	RPS18
		RPS19	RPS19	RPS19
		RPS19BP1	RPS19BP1	RPS19BP1
		RPS19BP1;LOC138294133	RPS19BP1;LOC138294133	RPS19BP1;LOC138294133
		RPS2	RPS2	RPS2
		RPS20	RPS20	RPS20
		RPS20;LOC138249607	RPS20;LOC138249607	RPS20;LOC138249607
		RPS21	RPS21	RPS21
		RPS23	RPS23	RPS23
		RPS24	RPS24	RPS24
		RPS25	RPS25	RPS25
		RPS26	RPS26	RPS26
		RPS27	RPS27	RPS27
		RPS27A	RPS27A	RPS27A
		RPS27L	RPS27L	RPS27L
		RPS28	RPS28	RPS28
		RPS29	RPS29	RPS29
		RPS29;LOC138249183	RPS29;LOC138249183	RPS29;LOC138249183
		RPS29;LOC138287183	RPS29;LOC138287183	RPS29;LOC138287183
		RPS3	RPS3	RPS3
		RPS3A	RPS3A	RPS3A
		RPS4X	RPS4X	RPS4X
		RPS5	RPS5	RPS5
		RPS6	RPS6	RPS6
		RPS6KA1	RPS6KA1	RPS6KA1
		RPS6KA2	RPS6KA2	RPS6KA2
		RPS6KA3	RPS6KA3	RPS6KA3
		RPS6KA4	RPS6KA4	RPS6KA4
		RPS6KA5	RPS6KA5	RPS6KA5
		RPS6KA6	RPS6KA6	RPS6KA6
		RPS6KA6;LOC138282962	RPS6KA6;LOC138282962	RPS6KA6;LOC138282962
		RPS6KB2	RPS6KB2	RPS6KB2
		RPS6KL1	RPS6KL1	RPS6KL1
		RPS8	RPS8	RPS8
		RPS9	RPS9	RPS9
		RPSA	RPSA	RPSA
		RPTN;LOC138257222	RPTN;LOC138257222	RPTN;LOC138257222
		RPTN;LOC138294022	RPTN;LOC138294022	RPTN;LOC138294022
		RPUSD1	RPUSD1	RPUSD1
		RPUSD2	RPUSD2	RPUSD2
		RPUSD3	RPUSD3	RPUSD3
		RPUSD4	RPUSD4	RPUSD4
		RRAD	RRAD	RRAD
		RRAGA;LOC138262116	RRAGA;LOC138262116	RRAGA;LOC138262116
		RRAGC	RRAGC	RRAGC
		RRAGD	RRAGD	RRAGD
		RRAS	RRAS	RRAS
		RRAS2	RRAS2	RRAS2
		RRBP1	RRBP1	RRBP1
		RRBP1;LOC138293064	RRBP1;LOC138293064	RRBP1;LOC138293064
		RREB1	RREB1	RREB1
		RRH	RRH	RRH
		RRM1	RRM1	RRM1
		RRM2	RRM2	RRM2
		RRM2B	RRM2B	RRM2B
		RRN3	RRN3	RRN3
		RRP12;LOC138282847	RRP12;LOC138282847	RRP12;LOC138282847
		RRP15	RRP15	RRP15
		RRP1B	RRP1B	RRP1B
		RRP36	RRP36	RRP36
		RRP7A	RRP7A	RRP7A
		RRP8	RRP8	RRP8
		RRP9	RRP9	RRP9
		RRS1	RRS1	RRS1
		RS1	RS1	RS1
		RSAD1	RSAD1	RSAD1
		RSBN1	RSBN1	RSBN1
		RSKR	RSKR	RSKR
		RSL1D1	RSL1D1	RSL1D1
		RSL24D1	RSL24D1	RSL24D1
		RSPH1	RSPH1	RSPH1
		RSPH10B	RSPH10B	RSPH10B
		RSPH14	RSPH14	RSPH14
		RSPH3	RSPH3	RSPH3
		RSPH4A;LOC138259838	RSPH4A;LOC138259838	RSPH4A;LOC138259838
		RSPH9	RSPH9	RSPH9
		RSPO1	RSPO1	RSPO1
		RSPO2	RSPO2	RSPO2
		RSPO3	RSPO3	RSPO3
		RSPRY1	RSPRY1	RSPRY1
		RSRC1	RSRC1	RSRC1
		RTBDN	RTBDN	RTBDN
		RTCA	RTCA	RTCA
		RTCB	RTCB	RTCB
		RTEL1	RTEL1	RTEL1
		RTF1	RTF1	RTF1
		RTF2	RTF2	RTF2
		RTKN2	RTKN2	RTKN2
		RTL1	RTL1	RTL1
		RTL1;LOC138246992	RTL1;LOC138246992	RTL1;LOC138246992
		RTL1;LOC138249131	RTL1;LOC138249131	RTL1;LOC138249131
		RTL1;LOC138253999	RTL1;LOC138253999	RTL1;LOC138253999
		RTL1;LOC138258672	RTL1;LOC138258672	RTL1;LOC138258672
		RTL1;LOC138258683	RTL1;LOC138258683	RTL1;LOC138258683
		RTL1;LOC138259702	RTL1;LOC138259702	RTL1;LOC138259702
		RTL1;LOC138259787	RTL1;LOC138259787	RTL1;LOC138259787
		RTL1;LOC138259802	RTL1;LOC138259802	RTL1;LOC138259802
		RTL1;LOC138261028	RTL1;LOC138261028	RTL1;LOC138261028
		RTL1;LOC138262411	RTL1;LOC138262411	RTL1;LOC138262411
		RTL1;LOC138262423	RTL1;LOC138262423	RTL1;LOC138262423
		RTL1;LOC138265118	RTL1;LOC138265118	RTL1;LOC138265118
		RTL1;LOC138265119	RTL1;LOC138265119	RTL1;LOC138265119
		RTL1;LOC138265124	RTL1;LOC138265124	RTL1;LOC138265124
		RTL1;LOC138265148	RTL1;LOC138265148	RTL1;LOC138265148
		RTL1;LOC138265159	RTL1;LOC138265159	RTL1;LOC138265159
		RTL1;LOC138267117	RTL1;LOC138267117	RTL1;LOC138267117
		RTL1;LOC138276354	RTL1;LOC138276354	RTL1;LOC138276354
		RTL1;LOC138277747	RTL1;LOC138277747	RTL1;LOC138277747
		RTL1;LOC138277904	RTL1;LOC138277904	RTL1;LOC138277904
		RTL1;LOC138283600	RTL1;LOC138283600	RTL1;LOC138283600
		RTL1;LOC138283611	RTL1;LOC138283611	RTL1;LOC138283611
		RTL1;LOC138286435	RTL1;LOC138286435	RTL1;LOC138286435
		RTL1;LOC138286480	RTL1;LOC138286480	RTL1;LOC138286480
		RTL1;LOC138293838	RTL1;LOC138293838	RTL1;LOC138293838
		RTL1;LOC138294239	RTL1;LOC138294239	RTL1;LOC138294239
		RTL1;LOC138297088	RTL1;LOC138297088	RTL1;LOC138297088
		RTL1;LOC138297153	RTL1;LOC138297153	RTL1;LOC138297153
		RTL1;LOC138299937	RTL1;LOC138299937	RTL1;LOC138299937
		RTL1;LOC138301564	RTL1;LOC138301564	RTL1;LOC138301564
		RTL1;LOC138301702	RTL1;LOC138301702	RTL1;LOC138301702
		RTL1;LOC138301771	RTL1;LOC138301771	RTL1;LOC138301771
		RTL1;LOC138303617	RTL1;LOC138303617	RTL1;LOC138303617
		RTL1;LOC138303836	RTL1;LOC138303836	RTL1;LOC138303836
		RTL1;LOC138304526	RTL1;LOC138304526	RTL1;LOC138304526
		RTL6	RTL6	RTL6
		RTL6;LOC138275447	RTL6;LOC138275447	RTL6;LOC138275447
		RTL8B;LOC138246934	RTL8B;LOC138246934	RTL8B;LOC138246934
		RTL8B;LOC138246989	RTL8B;LOC138246989	RTL8B;LOC138246989
		RTL8B;LOC138249511	RTL8B;LOC138249511	RTL8B;LOC138249511
		RTL8B;LOC138249598	RTL8B;LOC138249598	RTL8B;LOC138249598
		RTL8B;LOC138262400	RTL8B;LOC138262400	RTL8B;LOC138262400
		RTL8B;LOC138265136	RTL8B;LOC138265136	RTL8B;LOC138265136
		RTL8B;LOC138275532	RTL8B;LOC138275532	RTL8B;LOC138275532
		RTL8B;LOC138293815	RTL8B;LOC138293815	RTL8B;LOC138293815
		RTL9;LOC138297159	RTL9;LOC138297159	RTL9;LOC138297159
		RTL9;LOC138301447	RTL9;LOC138301447	RTL9;LOC138301447
		RTN1	RTN1	RTN1
		RTN3;LOC138259994	RTN3;LOC138259994	RTN3;LOC138259994
		RTN4IP1	RTN4IP1	RTN4IP1
		RTN4R	RTN4R	RTN4R
		RTN4R;LOC138246502	RTN4R;LOC138246502	RTN4R;LOC138246502
		RTN4RL1	RTN4RL1	RTN4RL1
		RTN4RL2	RTN4RL2	RTN4RL2
		RTP3;LOC138265046	RTP3;LOC138265046	RTP3;LOC138265046
		RTP3;LOC138265236	RTP3;LOC138265236	RTP3;LOC138265236
		RTP3;LOC138265237	RTP3;LOC138265237	RTP3;LOC138265237
		RTP3;LOC138265238	RTP3;LOC138265238	RTP3;LOC138265238
		RTP4;LOC138266538	RTP4;LOC138266538	RTP4;LOC138266538
		RTRAF	RTRAF	RTRAF
		RTRAF;LOC138282858	RTRAF;LOC138282858	RTRAF;LOC138282858
		RTTN	RTTN	RTTN
		RUBCN	RUBCN	RUBCN
		RUBCNL	RUBCNL	RUBCNL
		RUFY3	RUFY3	RUFY3
		RUFY4	RUFY4	RUFY4
		RUFY4;LOC138246022	RUFY4;LOC138246022	RUFY4;LOC138246022
		RUNDC1	RUNDC1	RUNDC1
		RUNDC3A	RUNDC3A	RUNDC3A
		RUNDC3B	RUNDC3B	RUNDC3B
		RUNX1	RUNX1	RUNX1
		RUNX1T1	RUNX1T1	RUNX1T1
		RUNX2	RUNX2	RUNX2
		RUNX3	RUNX3	RUNX3
		RUSC1	RUSC1	RUSC1
		RUSC2	RUSC2	RUSC2
		RUSF1	RUSF1	RUSF1
		RUVBL1	RUVBL1	RUVBL1
		RUVBL2	RUVBL2	RUVBL2
		RWDD1	RWDD1	RWDD1
		RWDD2B	RWDD2B	RWDD2B
		RWDD3	RWDD3	RWDD3
		RWDD4	RWDD4	RWDD4
		RXFP1	RXFP1	RXFP1
		RXFP1;LOC138261292	RXFP1;LOC138261292	RXFP1;LOC138261292
		RXFP2	RXFP2	RXFP2
		RXFP3	RXFP3	RXFP3
		RXFP3;LOC138268243	RXFP3;LOC138268243	RXFP3;LOC138268243
		RXFP4	RXFP4	RXFP4
		RXRB	RXRB	RXRB
		RXYLT1	RXYLT1	RXYLT1
		RYBP;LOC138258833	RYBP;LOC138258833	RYBP;LOC138258833
		RYR1	RYR1	RYR1
		RYR2	RYR2	RYR2
		S100A1	S100A1	S100A1
		S100A10	S100A10	S100A10
		S100A11	S100A11	S100A11
		S100A13;LOC138268446	S100A13;LOC138268446	S100A13;LOC138268446
		S100A16;LOC138268443	S100A16;LOC138268443	S100A16;LOC138268443
		S100A16;LOC138268444	S100A16;LOC138268444	S100A16;LOC138268444
		S100A16;LOC138268445	S100A16;LOC138268445	S100A16;LOC138268445
		S100A2;LOC138268434	S100A2;LOC138268434	S100A2;LOC138268434
		S100A2;LOC138268436	S100A2;LOC138268436	S100A2;LOC138268436
		S100A2;LOC138268437	S100A2;LOC138268437	S100A2;LOC138268437
		S100A4;LOC138268433	S100A4;LOC138268433	S100A4;LOC138268433
		S100A4;LOC138268438	S100A4;LOC138268438	S100A4;LOC138268438
		S100A4;LOC138268439	S100A4;LOC138268439	S100A4;LOC138268439
		S100P	S100P	S100P
		S100PBP	S100PBP	S100PBP
		S100Z	S100Z	S100Z
		S1PR1	S1PR1	S1PR1
		S1PR1;LOC138292931	S1PR1;LOC138292931	S1PR1;LOC138292931
		S1PR2	S1PR2	S1PR2
		S1PR3	S1PR3	S1PR3
		S1PR4	S1PR4	S1PR4
		SAAL1	SAAL1	SAAL1
		SAC3D1	SAC3D1	SAC3D1
		SACM1L	SACM1L	SACM1L
		SACS	SACS	SACS
		SACS;LOC138247045	SACS;LOC138247045	SACS;LOC138247045
		SACS;LOC138247046	SACS;LOC138247046	SACS;LOC138247046
		SAE1	SAE1	SAE1
		SAFB;LOC138267680	SAFB;LOC138267680	SAFB;LOC138267680
		SAG	SAG	SAG
		SALL1	SALL1	SALL1
		SALL2	SALL2	SALL2
		SALL3	SALL3	SALL3
		SALL4	SALL4	SALL4
		SAMD10	SAMD10	SAMD10
		SAMD10;LOC138295361	SAMD10;LOC138295361	SAMD10;LOC138295361
		SAMD12	SAMD12	SAMD12
		SAMD13	SAMD13	SAMD13
		SAMD14	SAMD14	SAMD14
		SAMD15	SAMD15	SAMD15
		SAMD1;LOC138292876	SAMD1;LOC138292876	SAMD1;LOC138292876
		SAMD7	SAMD7	SAMD7
		SAMD8	SAMD8	SAMD8
		SAMD9;LOC138245909	SAMD9;LOC138245909	SAMD9;LOC138245909
		SAMD9L;LOC138245911	SAMD9L;LOC138245911	SAMD9L;LOC138245911
		SAMD9L;LOC138262072	SAMD9L;LOC138262072	SAMD9L;LOC138262072
		SAMM50	SAMM50	SAMM50
		SAMSN1	SAMSN1	SAMSN1
		SAMTOR	SAMTOR	SAMTOR
		SANBR	SANBR	SANBR
		SAP130;LOC138266622	SAP130;LOC138266622	SAP130;LOC138266622
		SAP18	SAP18	SAP18
		SAP25	SAP25	SAP25
		SAP30	SAP30	SAP30
		SAP30BP	SAP30BP	SAP30BP
		SAP30L	SAP30L	SAP30L
		SAPCD2	SAPCD2	SAPCD2
		SAR1B	SAR1B	SAR1B
		SARDH	SARDH	SARDH
		SARM1	SARM1	SARM1
		SARNP	SARNP	SARNP
		SARS1	SARS1	SARS1
		SARS2	SARS2	SARS2
		SART3	SART3	SART3
		SASH3	SASH3	SASH3
		SASS6	SASS6	SASS6
		SASS6;LOC138287290	SASS6;LOC138287290	SASS6;LOC138287290
		SAT1	SAT1	SAT1
		SAT2;LOC138266876	SAT2;LOC138266876	SAT2;LOC138266876
		SAT2;LOC138266877	SAT2;LOC138266877	SAT2;LOC138266877
		SATB1	SATB1	SATB1
		SATB2	SATB2	SATB2
		SAV1	SAV1	SAV1
		SAXO1	SAXO1	SAXO1
		SAXO2	SAXO2	SAXO2
		SAXO3	SAXO3	SAXO3
		SAXO4	SAXO4	SAXO4
		SAYSD1	SAYSD1	SAYSD1
		SBDS	SBDS	SBDS
		SBK1	SBK1	SBK1
		SBK1;LOC138246146	SBK1;LOC138246146	SBK1;LOC138246146
		SBK1;LOC138246188	SBK1;LOC138246188	SBK1;LOC138246188
		SBK1;LOC138246195	SBK1;LOC138246195	SBK1;LOC138246195
		SBK1;LOC138246917	SBK1;LOC138246917	SBK1;LOC138246917
		SBK1;LOC138247277	SBK1;LOC138247277	SBK1;LOC138247277
		SBK1;LOC138266937	SBK1;LOC138266937	SBK1;LOC138266937
		SBK1;LOC138267854	SBK1;LOC138267854	SBK1;LOC138267854
		SBK1;LOC138304310	SBK1;LOC138304310	SBK1;LOC138304310
		SBK2;LOC138246187	SBK2;LOC138246187	SBK2;LOC138246187
		SBSN;LOC138255033	SBSN;LOC138255033	SBSN;LOC138255033
		SBSPON	SBSPON	SBSPON
		SBSPON;LOC138266436	SBSPON;LOC138266436	SBSPON;LOC138266436
		SC5D	SC5D	SC5D
		SCAF1	SCAF1	SCAF1
		SCAI	SCAI	SCAI
		SCAMP1	SCAMP1	SCAMP1
		SCAMP2	SCAMP2	SCAMP2
		SCAMP3	SCAMP3	SCAMP3
		SCAMP3;LOC138286698	SCAMP3;LOC138286698	SCAMP3;LOC138286698
		SCAMP4	SCAMP4	SCAMP4
		SCAMP5	SCAMP5	SCAMP5
		SCAND3;LOC138246983	SCAND3;LOC138246983	SCAND3;LOC138246983
		SCAND3;LOC138249550	SCAND3;LOC138249550	SCAND3;LOC138249550
		SCAND3;LOC138256007	SCAND3;LOC138256007	SCAND3;LOC138256007
		SCAND3;LOC138267169	SCAND3;LOC138267169	SCAND3;LOC138267169
		SCAND3;LOC138277825	SCAND3;LOC138277825	SCAND3;LOC138277825
		SCAND3;LOC138278213	SCAND3;LOC138278213	SCAND3;LOC138278213
		SCAND3;LOC138283588	SCAND3;LOC138283588	SCAND3;LOC138283588
		SCAND3;LOC138288377	SCAND3;LOC138288377	SCAND3;LOC138288377
		SCAND3;LOC138301604	SCAND3;LOC138301604	SCAND3;LOC138301604
		SCAND3;LOC138303774	SCAND3;LOC138303774	SCAND3;LOC138303774
		SCARA3	SCARA3	SCARA3
		SCARA5	SCARA5	SCARA5
		SCARB1	SCARB1	SCARB1
		SCARF1	SCARF1	SCARF1
		SCARF2	SCARF2	SCARF2
		SCCPDH	SCCPDH	SCCPDH
		SCD	SCD	SCD
		SCEL	SCEL	SCEL
		SCFD2	SCFD2	SCFD2
		SCG2	SCG2	SCG2
		SCG3	SCG3	SCG3
		SCG5	SCG5	SCG5
		SCHIP1	SCHIP1	SCHIP1
		SCIMP	SCIMP	SCIMP
		SCIN	SCIN	SCIN
		SCLT1	SCLT1	SCLT1
		SCLY	SCLY	SCLY
		SCMH1	SCMH1	SCMH1
		SCML4	SCML4	SCML4
		SCN10A;LOC138283709	SCN10A;LOC138283709	SCN10A;LOC138283709
		SCN1B	SCN1B	SCN1B
		SCN2A;LOC138285384	SCN2A;LOC138285384	SCN2A;LOC138285384
		SCN2A;LOC138285386	SCN2A;LOC138285386	SCN2A;LOC138285386
		SCN2A;LOC138285390	SCN2A;LOC138285390	SCN2A;LOC138285390
		SCN2B;LOC138285146	SCN2B;LOC138285146	SCN2B;LOC138285146
		SCN3B	SCN3B	SCN3B
		SCN4A	SCN4A	SCN4A
		SCN4B	SCN4B	SCN4B
		SCN5A;LOC138261759	SCN5A;LOC138261759	SCN5A;LOC138261759
		SCN8A	SCN8A	SCN8A
		SCNM1	SCNM1	SCNM1
		SCNN1A	SCNN1A	SCNN1A
		SCNN1B	SCNN1B	SCNN1B
		SCNN1B;LOC138247286	SCNN1B;LOC138247286	SCNN1B;LOC138247286
		SCNN1B;LOC138302186	SCNN1B;LOC138302186	SCNN1B;LOC138302186
		SCNN1D	SCNN1D	SCNN1D
		SCNN1G	SCNN1G	SCNN1G
		SCO1	SCO1	SCO1
		SCO2	SCO2	SCO2
		SCOC	SCOC	SCOC
		SCP2	SCP2	SCP2
		SCPEP1	SCPEP1	SCPEP1
		SCRG1	SCRG1	SCRG1
		SCRN1	SCRN1	SCRN1
		SCRN2	SCRN2	SCRN2
		SCRN3	SCRN3	SCRN3
		SCRT1	SCRT1	SCRT1
		SCRT2	SCRT2	SCRT2
		SCTR	SCTR	SCTR
		SCUBE1	SCUBE1	SCUBE1
		SCUBE2	SCUBE2	SCUBE2
		SCUBE2;LOC138249750	SCUBE2;LOC138249750	SCUBE2;LOC138249750
		SCUBE3	SCUBE3	SCUBE3
		SCX	SCX	SCX
		SCYL2	SCYL2	SCYL2
		SDAD1	SDAD1	SDAD1
		SDC1	SDC1	SDC1
		SDC2	SDC2	SDC2
		SDC4	SDC4	SDC4
		SDCBP	SDCBP	SDCBP
		SDCBP2	SDCBP2	SDCBP2
		SDCCAG8	SDCCAG8	SDCCAG8
		SDE2	SDE2	SDE2
		SDE2;LOC138250186	SDE2;LOC138250186	SDE2;LOC138250186
		SDF2	SDF2	SDF2
		SDF2L1	SDF2L1	SDF2L1
		SDF4	SDF4	SDF4
		SDHA	SDHA	SDHA
		SDHAF1	SDHAF1	SDHAF1
		SDHAF2	SDHAF2	SDHAF2
		SDHAF3	SDHAF3	SDHAF3
		SDHB	SDHB	SDHB
		SDHC	SDHC	SDHC
		SDHD	SDHD	SDHD
		SDK2	SDK2	SDK2
		SDR16C5	SDR16C5	SDR16C5
		SDR39U1	SDR39U1	SDR39U1
		SDR42E1	SDR42E1	SDR42E1
		SDR42E1;LOC138292700	SDR42E1;LOC138292700	SDR42E1;LOC138292700
		SDS;LOC138266127	SDS;LOC138266127	SDS;LOC138266127
		SDSL;LOC138266126	SDSL;LOC138266126	SDSL;LOC138266126
		SEBOX	SEBOX	SEBOX
		SEC11A	SEC11A	SEC11A
		SEC11C	SEC11C	SEC11C
		SEC13	SEC13	SEC13
		SEC14L2;LOC138266166	SEC14L2;LOC138266166	SEC14L2;LOC138266166
		SEC14L2;LOC138266167	SEC14L2;LOC138266167	SEC14L2;LOC138266167
		SEC16A	SEC16A	SEC16A
		SEC16B	SEC16B	SEC16B
		SEC22A	SEC22A	SEC22A
		SEC22B	SEC22B	SEC22B
		SEC22B;LOC138299168	SEC22B;LOC138299168	SEC22B;LOC138299168
		SEC22C	SEC22C	SEC22C
		SEC23B	SEC23B	SEC23B
		SEC23IP	SEC23IP	SEC23IP
		SEC24A	SEC24A	SEC24A
		SEC24C;LOC138266016	SEC24C;LOC138266016	SEC24C;LOC138266016
		SEC24D	SEC24D	SEC24D
		SEC31B	SEC31B	SEC31B
		SEC61A1	SEC61A1	SEC61A1
		SEC61B	SEC61B	SEC61B
		SEC61G	SEC61G	SEC61G
		SEC62	SEC62	SEC62
		SECISBP2	SECISBP2	SECISBP2
		SECISBP2L	SECISBP2L	SECISBP2L
		SEH1L	SEH1L	SEH1L
		SEL1L	SEL1L	SEL1L
		SEL1L3	SEL1L3	SEL1L3
		SEL1L3;LOC138249714	SEL1L3;LOC138249714	SEL1L3;LOC138249714
		SELE;LOC138292454	SELE;LOC138292454	SELE;LOC138292454
		SELENBP1	SELENBP1	SELENBP1
		SELENBP1;LOC138268570	SELENBP1;LOC138268570	SELENBP1;LOC138268570
		SELENBP1;LOC138268572	SELENBP1;LOC138268572	SELENBP1;LOC138268572
		SELENOF	SELENOF	SELENOF
		SELENOH	SELENOH	SELENOH
		SELENOI	SELENOI	SELENOI
		SELENOI;LOC138276821	SELENOI;LOC138276821	SELENOI;LOC138276821
		SELENOK	SELENOK	SELENOK
		SELENON	SELENON	SELENON
		SELENOO	SELENOO	SELENOO
		SELENOO;LOC138262453	SELENOO;LOC138262453	SELENOO;LOC138262453
		SELENOP	SELENOP	SELENOP
		SELENOP;LOC138293561	SELENOP;LOC138293561	SELENOP;LOC138293561
		SELENOS	SELENOS	SELENOS
		SELENOT	SELENOT	SELENOT
		SELENOT;LOC138265975	SELENOT;LOC138265975	SELENOT;LOC138265975
		SELENOW;LOC138259623	SELENOW;LOC138259623	SELENOW;LOC138259623
		SELPLG	SELPLG	SELPLG
		SEM1	SEM1	SEM1
		SEMA3A	SEMA3A	SEMA3A
		SEMA3A;LOC138258830	SEMA3A;LOC138258830	SEMA3A;LOC138258830
		SEMA3D	SEMA3D	SEMA3D
		SEMA3E	SEMA3E	SEMA3E
		SEMA3F	SEMA3F	SEMA3F
		SEMA3F;LOC138260864	SEMA3F;LOC138260864	SEMA3F;LOC138260864
		SEMA3G	SEMA3G	SEMA3G
		SEMA4A	SEMA4A	SEMA4A
		SEMA4B	SEMA4B	SEMA4B
		SEMA4C	SEMA4C	SEMA4C
		SEMA4D	SEMA4D	SEMA4D
		SEMA4G	SEMA4G	SEMA4G
		SEMA5B	SEMA5B	SEMA5B
		SEMA6B	SEMA6B	SEMA6B
		SEMA6D	SEMA6D	SEMA6D
		SEMA7A	SEMA7A	SEMA7A
		SEMA7A;LOC138268424	SEMA7A;LOC138268424	SEMA7A;LOC138268424
		SEMG2	SEMG2	SEMG2
		SENP1	SENP1	SENP1
		SENP2;LOC138282365	SENP2;LOC138282365	SENP2;LOC138282365
		SENP3	SENP3	SENP3
		SENP5	SENP5	SENP5
		SENP8	SENP8	SENP8
		SEPHS1	SEPHS1	SEPHS1
		SEPHS2;LOC138260876	SEPHS2;LOC138260876	SEPHS2;LOC138260876
		SEPHS2;LOC138300360	SEPHS2;LOC138300360	SEPHS2;LOC138300360
		SEPSECS	SEPSECS	SEPSECS
		SEPTIN1	SEPTIN1	SEPTIN1
		SEPTIN10	SEPTIN10	SEPTIN10
		SEPTIN11	SEPTIN11	SEPTIN11
		SEPTIN2;LOC138266478	SEPTIN2;LOC138266478	SEPTIN2;LOC138266478
		SEPTIN3	SEPTIN3	SEPTIN3
		SEPTIN4;LOC138286494	SEPTIN4;LOC138286494	SEPTIN4;LOC138286494
		SEPTIN5	SEPTIN5	SEPTIN5
		SEPTIN6	SEPTIN6	SEPTIN6
		SEPTIN7;LOC138268006	SEPTIN7;LOC138268006	SEPTIN7;LOC138268006
		SEPTIN8	SEPTIN8	SEPTIN8
		SEPTIN9;LOC138261581	SEPTIN9;LOC138261581	SEPTIN9;LOC138261581
		SERAC1	SERAC1	SERAC1
		SERF1B	SERF1B	SERF1B
		SERF2	SERF2	SERF2
		SERHL2	SERHL2	SERHL2
		SERINC1	SERINC1	SERINC1
		SERINC2	SERINC2	SERINC2
		SERINC3	SERINC3	SERINC3
		SERINC4	SERINC4	SERINC4
		SERINC5	SERINC5	SERINC5
		SERP1	SERP1	SERP1
		SERP1;LOC138266862	SERP1;LOC138266862	SERP1;LOC138266862
		SERPINA10	SERPINA10	SERPINA10
		SERPINA1;LOC138250107	SERPINA1;LOC138250107	SERPINA1;LOC138250107
		SERPINA1;LOC138260097	SERPINA1;LOC138260097	SERPINA1;LOC138260097
		SERPINA1;LOC138260098	SERPINA1;LOC138260098	SERPINA1;LOC138260098
		SERPINA1;LOC138260182	SERPINA1;LOC138260182	SERPINA1;LOC138260182
		SERPINA1;LOC138296403	SERPINA1;LOC138296403	SERPINA1;LOC138296403
		SERPINA6;LOC138259756	SERPINA6;LOC138259756	SERPINA6;LOC138259756
		SERPINB10;LOC138260237	SERPINB10;LOC138260237	SERPINB10;LOC138260237
		SERPINB10;LOC138268422	SERPINB10;LOC138268422	SERPINB10;LOC138268422
		SERPINB10;LOC138268435	SERPINB10;LOC138268435	SERPINB10;LOC138268435
		SERPINB1;LOC138268360	SERPINB1;LOC138268360	SERPINB1;LOC138268360
		SERPINB1;LOC138268394	SERPINB1;LOC138268394	SERPINB1;LOC138268394
		SERPINB5	SERPINB5	SERPINB5
		SERPINB6;LOC138268378	SERPINB6;LOC138268378	SERPINB6;LOC138268378
		SERPINB6;LOC138268402	SERPINB6;LOC138268402	SERPINB6;LOC138268402
		SERPINC1	SERPINC1	SERPINC1
		SERPIND1	SERPIND1	SERPIND1
		SERPINE1	SERPINE1	SERPINE1
		SERPINE2	SERPINE2	SERPINE2
		SERPINE3	SERPINE3	SERPINE3
		SERPINF1	SERPINF1	SERPINF1
		SERPINF2	SERPINF2	SERPINF2
		SERPING1	SERPING1	SERPING1
		SERPINH1	SERPINH1	SERPINH1
		SERPINH1;LOC138260887	SERPINH1;LOC138260887	SERPINH1;LOC138260887
		SERPINI1	SERPINI1	SERPINI1
		SERPINI2	SERPINI2	SERPINI2
		SERTAD2	SERTAD2	SERTAD2
		SERTAD2;LOC138259463	SERTAD2;LOC138259463	SERTAD2;LOC138259463
		SERTAD4	SERTAD4	SERTAD4
		SERTAD4;LOC138259556	SERTAD4;LOC138259556	SERTAD4;LOC138259556
		SERTM1	SERTM1	SERTM1
		SERTM2	SERTM2	SERTM2
		SESN1	SESN1	SESN1
		SESN2	SESN2	SESN2
		SESN3	SESN3	SESN3
		SESN3;LOC138260904	SESN3;LOC138260904	SESN3;LOC138260904
		SESTD1	SESTD1	SESTD1
		SET	SET	SET
		SET;LOC138301748	SET;LOC138301748	SET;LOC138301748
		SETD1B	SETD1B	SETD1B
		SETD4	SETD4	SETD4
		SETD6	SETD6	SETD6
		SETD7	SETD7	SETD7
		SETD9	SETD9	SETD9
		SETDB1	SETDB1	SETDB1
		SETMAR;LOC138258990	SETMAR;LOC138258990	SETMAR;LOC138258990
		SEZ6	SEZ6	SEZ6
		SEZ6L	SEZ6L	SEZ6L
		SEZ6L2	SEZ6L2	SEZ6L2
		SF1	SF1	SF1
		SF3A1	SF3A1	SF3A1
		SF3A2	SF3A2	SF3A2
		SF3A3	SF3A3	SF3A3
		SF3B2	SF3B2	SF3B2
		SF3B4	SF3B4	SF3B4
		SF3B5	SF3B5	SF3B5
		SF3B6	SF3B6	SF3B6
		SFI1	SFI1	SFI1
		SFMBT1	SFMBT1	SFMBT1
		SFR1	SFR1	SFR1
		SFRP1	SFRP1	SFRP1
		SFRP2	SFRP2	SFRP2
		SFRP2;LOC138249725	SFRP2;LOC138249725	SFRP2;LOC138249725
		SFRP2;LOC138288258	SFRP2;LOC138288258	SFRP2;LOC138288258
		SFRP4	SFRP4	SFRP4
		SFRP5	SFRP5	SFRP5
		SFRP5;LOC138258894	SFRP5;LOC138258894	SFRP5;LOC138258894
		SFT2D1	SFT2D1	SFT2D1
		SFT2D2	SFT2D2	SFT2D2
		SFT2D3	SFT2D3	SFT2D3
		SFTPA2;LOC138258332	SFTPA2;LOC138258332	SFTPA2;LOC138258332
		SFTPA2;LOC138302087	SFTPA2;LOC138302087	SFTPA2;LOC138302087
		SFTPB	SFTPB	SFTPB
		SFTPC	SFTPC	SFTPC
		SFTPD;LOC138261266	SFTPD;LOC138261266	SFTPD;LOC138261266
		SFTPD;LOC138300608	SFTPD;LOC138300608	SFTPD;LOC138300608
		SFTPD;LOC138300609	SFTPD;LOC138300609	SFTPD;LOC138300609
		SFTPD;LOC138300610	SFTPD;LOC138300610	SFTPD;LOC138300610
		SFXN1;LOC138304529	SFXN1;LOC138304529	SFXN1;LOC138304529
		SFXN2	SFXN2	SFXN2
		SFXN3	SFXN3	SFXN3
		SFXN4	SFXN4	SFXN4
		SFXN5	SFXN5	SFXN5
		SGCA	SGCA	SGCA
		SGCB	SGCB	SGCB
		SGCE	SGCE	SGCE
		SGCZ	SGCZ	SGCZ
		SGF29	SGF29	SGF29
		SGIP1	SGIP1	SGIP1
		SGK1	SGK1	SGK1
		SGK2	SGK2	SGK2
		SGK3	SGK3	SGK3
		SGMS1	SGMS1	SGMS1
		SGMS2;LOC138245533	SGMS2;LOC138245533	SGMS2;LOC138245533
		SGO1	SGO1	SGO1
		SGO2	SGO2	SGO2
		SGPL1	SGPL1	SGPL1
		SGPP1	SGPP1	SGPP1
		SGPP2	SGPP2	SGPP2
		SGSH	SGSH	SGSH
		SGSM1	SGSM1	SGSM1
		SGSM2	SGSM2	SGSM2
		SGSM3	SGSM3	SGSM3
		SGTA;LOC138266982	SGTA;LOC138266982	SGTA;LOC138266982
		SGTB	SGTB	SGTB
		SH2B2	SH2B2	SH2B2
		SH2D1A	SH2D1A	SH2D1A
		SH2D2A	SH2D2A	SH2D2A
		SH2D3C	SH2D3C	SH2D3C
		SH2D4A	SH2D4A	SH2D4A
		SH2D4B	SH2D4B	SH2D4B
		SH2D5	SH2D5	SH2D5
		SH2D6	SH2D6	SH2D6
		SH3BGR	SH3BGR	SH3BGR
		SH3BGRL	SH3BGRL	SH3BGRL
		SH3BGRL2	SH3BGRL2	SH3BGRL2
		SH3BGRL3	SH3BGRL3	SH3BGRL3
		SH3BGRL3;LOC138258852	SH3BGRL3;LOC138258852	SH3BGRL3;LOC138258852
		SH3BP1	SH3BP1	SH3BP1
		SH3BP4	SH3BP4	SH3BP4
		SH3BP5	SH3BP5	SH3BP5
		SH3BP5L	SH3BP5L	SH3BP5L
		SH3D19	SH3D19	SH3D19
		SH3D21	SH3D21	SH3D21
		SH3GL1	SH3GL1	SH3GL1
		SH3GL2	SH3GL2	SH3GL2
		SH3GL3	SH3GL3	SH3GL3
		SH3GLB1	SH3GLB1	SH3GLB1
		SH3GLB2	SH3GLB2	SH3GLB2
		SH3RF1	SH3RF1	SH3RF1
		SH3RF2	SH3RF2	SH3RF2
		SH3RF3	SH3RF3	SH3RF3
		SH3TC1	SH3TC1	SH3TC1
		SH3TC2	SH3TC2	SH3TC2
		SH3YL1	SH3YL1	SH3YL1
		SHANK1	SHANK1	SHANK1
		SHANK2	SHANK2	SHANK2
		SHANK3	SHANK3	SHANK3
		SHB	SHB	SHB
		SHBG;LOC138268750	SHBG;LOC138268750	SHBG;LOC138268750
		SHC1	SHC1	SHC1
		SHC2	SHC2	SHC2
		SHC3	SHC3	SHC3
		SHCBP1	SHCBP1	SHCBP1
		SHCBP1L	SHCBP1L	SHCBP1L
		SHD	SHD	SHD
		SHE	SHE	SHE
		SHF	SHF	SHF
		SHFL	SHFL	SHFL
		SHH	SHH	SHH
		SHISA2	SHISA2	SHISA2
		SHISA2;LOC138261514	SHISA2;LOC138261514	SHISA2;LOC138261514
		SHISA3	SHISA3	SHISA3
		SHISA4	SHISA4	SHISA4
		SHISA6	SHISA6	SHISA6
		SHISA7	SHISA7	SHISA7
		SHISA8	SHISA8	SHISA8
		SHISA9	SHISA9	SHISA9
		SHISAL1	SHISAL1	SHISAL1
		SHISAL1;LOC138283504	SHISAL1;LOC138283504	SHISAL1;LOC138283504
		SHISAL2A	SHISAL2A	SHISAL2A
		SHISAL2B	SHISAL2B	SHISAL2B
		SHKBP1	SHKBP1	SHKBP1
		SHLD1	SHLD1	SHLD1
		SHLD2	SHLD2	SHLD2
		SHLD3	SHLD3	SHLD3
		SHMT1	SHMT1	SHMT1
		SHMT2	SHMT2	SHMT2
		SHOX	SHOX	SHOX
		SHOX2	SHOX2	SHOX2
		SHPK	SHPK	SHPK
		SHPRH	SHPRH	SHPRH
		SHQ1	SHQ1	SHQ1
		SHROOM1	SHROOM1	SHROOM1
		SHROOM3	SHROOM3	SHROOM3
		SHTN1	SHTN1	SHTN1
		SI	SI	SI
		SIAE	SIAE	SIAE
		SIAH1	SIAH1	SIAH1
		SIAH2	SIAH2	SIAH2
		SIAH2;LOC138265911	SIAH2;LOC138265911	SIAH2;LOC138265911
		SIAH3	SIAH3	SIAH3
		SIDT2	SIDT2	SIDT2
		SIGIRR	SIGIRR	SIGIRR
		SIGLEC1	SIGLEC1	SIGLEC1
		SIGLEC11;LOC138246549	SIGLEC11;LOC138246549	SIGLEC11;LOC138246549
		SIGLEC15	SIGLEC15	SIGLEC15
		SIGLEC15;LOC138251582	SIGLEC15;LOC138251582	SIGLEC15;LOC138251582
		SIGLEC15;LOC138251655	SIGLEC15;LOC138251655	SIGLEC15;LOC138251655
		SIGLEC1;LOC138247080	SIGLEC1;LOC138247080	SIGLEC1;LOC138247080
		SIGLEC5;LOC138246550	SIGLEC5;LOC138246550	SIGLEC5;LOC138246550
		SIGLEC5;LOC138247085	SIGLEC5;LOC138247085	SIGLEC5;LOC138247085
		SIGLEC6;LOC138246552	SIGLEC6;LOC138246552	SIGLEC6;LOC138246552
		SIGLEC7;LOC138246551	SIGLEC7;LOC138246551	SIGLEC7;LOC138246551
		SIGLEC7;LOC138246553	SIGLEC7;LOC138246553	SIGLEC7;LOC138246553
		SIGLEC7;LOC138246555	SIGLEC7;LOC138246555	SIGLEC7;LOC138246555
		SIGMAR1	SIGMAR1	SIGMAR1
		SIK1	SIK1	SIK1
		SIK2	SIK2	SIK2
		SIKE1	SIKE1	SIKE1
		SIL1	SIL1	SIL1
		SIM1	SIM1	SIM1
		SIM2	SIM2	SIM2
		SIMC1	SIMC1	SIMC1
		SIN3B	SIN3B	SIN3B
		SINHCAF	SINHCAF	SINHCAF
		SINHCAF;LOC138284632	SINHCAF;LOC138284632	SINHCAF;LOC138284632
		SIRT2	SIRT2	SIRT2
		SIRT3	SIRT3	SIRT3
		SIRT3;LOC138287696	SIRT3;LOC138287696	SIRT3;LOC138287696
		SIRT5	SIRT5	SIRT5
		SIRT6	SIRT6	SIRT6
		SIT1	SIT1	SIT1
		SIVA1	SIVA1	SIVA1
		SIX1	SIX1	SIX1
		SIX1;LOC138259797	SIX1;LOC138259797	SIX1;LOC138259797
		SIX2	SIX2	SIX2
		SIX3	SIX3	SIX3
		SIX4	SIX4	SIX4
		SIX5;LOC138259796	SIX5;LOC138259796	SIX5;LOC138259796
		SIX6	SIX6	SIX6
		SIX6;LOC138259930	SIX6;LOC138259930	SIX6;LOC138259930
		SKA1	SKA1	SKA1
		SKA2	SKA2	SKA2
		SKA3	SKA3	SKA3
		SKAP1	SKAP1	SKAP1
		SKAP2	SKAP2	SKAP2
		SKIC2	SKIC2	SKIC2
		SKIC8	SKIC8	SKIC8
		SKIDA1	SKIDA1	SKIDA1
		SKIL	SKIL	SKIL
		SKOR1	SKOR1	SKOR1
		SKOR2	SKOR2	SKOR2
		SKP1	SKP1	SKP1
		SKP2	SKP2	SKP2
		SLA	SLA	SLA
		SLAIN1	SLAIN1	SLAIN1
		SLAIN2;LOC138262255	SLAIN2;LOC138262255	SLAIN2;LOC138262255
		SLAMF6;LOC138268352	SLAMF6;LOC138268352	SLAMF6;LOC138268352
		SLAMF8	SLAMF8	SLAMF8
		SLBP	SLBP	SLBP
		SLBP;LOC138247285	SLBP;LOC138247285	SLBP;LOC138247285
		SLC10A2	SLC10A2	SLC10A2
		SLC10A4	SLC10A4	SLC10A4
		SLC10A5	SLC10A5	SLC10A5
		SLC10A6	SLC10A6	SLC10A6
		SLC10A7	SLC10A7	SLC10A7
		SLC11A1	SLC11A1	SLC11A1
		SLC11A2	SLC11A2	SLC11A2
		SLC12A1	SLC12A1	SLC12A1
		SLC12A2;LOC138267056	SLC12A2;LOC138267056	SLC12A2;LOC138267056
		SLC12A2;LOC138267847	SLC12A2;LOC138267847	SLC12A2;LOC138267847
		SLC12A3	SLC12A3	SLC12A3
		SLC12A3;LOC138300148	SLC12A3;LOC138300148	SLC12A3;LOC138300148
		SLC12A5	SLC12A5	SLC12A5
		SLC12A6	SLC12A6	SLC12A6
		SLC12A8	SLC12A8	SLC12A8
		SLC12A9	SLC12A9	SLC12A9
		SLC13A1	SLC13A1	SLC13A1
		SLC13A2;LOC138285788	SLC13A2;LOC138285788	SLC13A2;LOC138285788
		SLC13A3	SLC13A3	SLC13A3
		SLC13A4	SLC13A4	SLC13A4
		SLC13A4;LOC138284580	SLC13A4;LOC138284580	SLC13A4;LOC138284580
		SLC13A5;LOC138285789	SLC13A5;LOC138285789	SLC13A5;LOC138285789
		SLC13A5;LOC138286583	SLC13A5;LOC138286583	SLC13A5;LOC138286583
		SLC14A1	SLC14A1	SLC14A1
		SLC15A1	SLC15A1	SLC15A1
		SLC15A2	SLC15A2	SLC15A2
		SLC15A3	SLC15A3	SLC15A3
		SLC15A4	SLC15A4	SLC15A4
		SLC15A5	SLC15A5	SLC15A5
		SLC16A1	SLC16A1	SLC16A1
		SLC16A10	SLC16A10	SLC16A10
		SLC16A12	SLC16A12	SLC16A12
		SLC16A13;LOC138266823	SLC16A13;LOC138266823	SLC16A13;LOC138266823
		SLC16A13;LOC138266824	SLC16A13;LOC138266824	SLC16A13;LOC138266824
		SLC16A13;LOC138267269	SLC16A13;LOC138267269	SLC16A13;LOC138267269
		SLC16A13;LOC138267803	SLC16A13;LOC138267803	SLC16A13;LOC138267803
		SLC16A13;LOC138267804	SLC16A13;LOC138267804	SLC16A13;LOC138267804
		SLC16A14	SLC16A14	SLC16A14
		SLC16A5;LOC138245989	SLC16A5;LOC138245989	SLC16A5;LOC138245989
		SLC16A5;LOC138245991	SLC16A5;LOC138245991	SLC16A5;LOC138245991
		SLC16A5;LOC138245992	SLC16A5;LOC138245992	SLC16A5;LOC138245992
		SLC16A6;LOC138245869	SLC16A6;LOC138245869	SLC16A6;LOC138245869
		SLC16A6;LOC138245870	SLC16A6;LOC138245870	SLC16A6;LOC138245870
		SLC16A6;LOC138245871	SLC16A6;LOC138245871	SLC16A6;LOC138245871
		SLC16A6;LOC138245874	SLC16A6;LOC138245874	SLC16A6;LOC138245874
		SLC16A7	SLC16A7	SLC16A7
		SLC16A7;LOC138259095	SLC16A7;LOC138259095	SLC16A7;LOC138259095
		SLC16A8	SLC16A8	SLC16A8
		SLC16A9	SLC16A9	SLC16A9
		SLC17A5	SLC17A5	SLC17A5
		SLC17A6	SLC17A6	SLC17A6
		SLC17A7	SLC17A7	SLC17A7
		SLC17A8	SLC17A8	SLC17A8
		SLC17A9	SLC17A9	SLC17A9
		SLC18A1	SLC18A1	SLC18A1
		SLC18A2	SLC18A2	SLC18A2
		SLC18A3	SLC18A3	SLC18A3
		SLC18B1	SLC18B1	SLC18B1
		SLC19A1	SLC19A1	SLC19A1
		SLC19A2	SLC19A2	SLC19A2
		SLC19A3;LOC138265113	SLC19A3;LOC138265113	SLC19A3;LOC138265113
		SLC19A3;LOC138265802	SLC19A3;LOC138265802	SLC19A3;LOC138265802
		SLC19A3;LOC138265804	SLC19A3;LOC138265804	SLC19A3;LOC138265804
		SLC1A1	SLC1A1	SLC1A1
		SLC1A2	SLC1A2	SLC1A2
		SLC1A2;LOC138246326	SLC1A2;LOC138246326	SLC1A2;LOC138246326
		SLC1A3	SLC1A3	SLC1A3
		SLC1A3;LOC138267341	SLC1A3;LOC138267341	SLC1A3;LOC138267341
		SLC1A4	SLC1A4	SLC1A4
		SLC1A5	SLC1A5	SLC1A5
		SLC1A7	SLC1A7	SLC1A7
		SLC1A7;LOC138268137	SLC1A7;LOC138268137	SLC1A7;LOC138268137
		SLC20A1	SLC20A1	SLC20A1
		SLC22A13;LOC138261748	SLC22A13;LOC138261748	SLC22A13;LOC138261748
		SLC22A15	SLC22A15	SLC22A15
		SLC22A16	SLC22A16	SLC22A16
		SLC22A17	SLC22A17	SLC22A17
		SLC22A20P;LOC138259732	SLC22A20P;LOC138259732	SLC22A20P;LOC138259732
		SLC22A20P;LOC138259998	SLC22A20P;LOC138259998	SLC22A20P;LOC138259998
		SLC22A20P;LOC138260011	SLC22A20P;LOC138260011	SLC22A20P;LOC138260011
		SLC22A20P;LOC138260013	SLC22A20P;LOC138260013	SLC22A20P;LOC138260013
		SLC22A23	SLC22A23	SLC22A23
		SLC22A2;LOC138296216	SLC22A2;LOC138296216	SLC22A2;LOC138296216
		SLC22A3	SLC22A3	SLC22A3
		SLC22A31	SLC22A31	SLC22A31
		SLC22A5;LOC138304579	SLC22A5;LOC138304579	SLC22A5;LOC138304579
		SLC22A5;LOC138304580	SLC22A5;LOC138304580	SLC22A5;LOC138304580
		SLC22A6;LOC138259999	SLC22A6;LOC138259999	SLC22A6;LOC138259999
		SLC22A6;LOC138260001	SLC22A6;LOC138260001	SLC22A6;LOC138260001
		SLC22A6;LOC138260002	SLC22A6;LOC138260002	SLC22A6;LOC138260002
		SLC22A6;LOC138260003	SLC22A6;LOC138260003	SLC22A6;LOC138260003
		SLC22A7;LOC138296880	SLC22A7;LOC138296880	SLC22A7;LOC138296880
		SLC22A7;LOC138296881	SLC22A7;LOC138296881	SLC22A7;LOC138296881
		SLC22A7;LOC138296883	SLC22A7;LOC138296883	SLC22A7;LOC138296883
		SLC22A7;LOC138296884	SLC22A7;LOC138296884	SLC22A7;LOC138296884
		SLC22A7;LOC138296885	SLC22A7;LOC138296885	SLC22A7;LOC138296885
		SLC22A7;LOC138296886	SLC22A7;LOC138296886	SLC22A7;LOC138296886
		SLC22A7;LOC138296887	SLC22A7;LOC138296887	SLC22A7;LOC138296887
		SLC22A7;LOC138296891	SLC22A7;LOC138296891	SLC22A7;LOC138296891
		SLC22A7;LOC138296893	SLC22A7;LOC138296893	SLC22A7;LOC138296893
		SLC22A7;LOC138296894	SLC22A7;LOC138296894	SLC22A7;LOC138296894
		SLC22A7;LOC138297168	SLC22A7;LOC138297168	SLC22A7;LOC138297168
		SLC22A7;LOC138297169	SLC22A7;LOC138297169	SLC22A7;LOC138297169
		SLC22A7;LOC138297170	SLC22A7;LOC138297170	SLC22A7;LOC138297170
		SLC22A7;LOC138297449	SLC22A7;LOC138297449	SLC22A7;LOC138297449
		SLC22A8;LOC138258704	SLC22A8;LOC138258704	SLC22A8;LOC138258704
		SLC22A8;LOC138259734	SLC22A8;LOC138259734	SLC22A8;LOC138259734
		SLC23A1	SLC23A1	SLC23A1
		SLC23A1;LOC138287141	SLC23A1;LOC138287141	SLC23A1;LOC138287141
		SLC23A1;LOC138287493	SLC23A1;LOC138287493	SLC23A1;LOC138287493
		SLC23A1;LOC138287494	SLC23A1;LOC138287494	SLC23A1;LOC138287494
		SLC23A2	SLC23A2	SLC23A2
		SLC23A2;LOC138287142	SLC23A2;LOC138287142	SLC23A2;LOC138287142
		SLC23A2;LOC138287203	SLC23A2;LOC138287203	SLC23A2;LOC138287203
		SLC23A3	SLC23A3	SLC23A3
		SLC24A1	SLC24A1	SLC24A1
		SLC24A2	SLC24A2	SLC24A2
		SLC24A4	SLC24A4	SLC24A4
		SLC24A4;LOC138259754	SLC24A4;LOC138259754	SLC24A4;LOC138259754
		SLC24A5	SLC24A5	SLC24A5
		SLC25A1	SLC25A1	SLC25A1
		SLC25A11	SLC25A11	SLC25A11
		SLC25A12	SLC25A12	SLC25A12
		SLC25A14	SLC25A14	SLC25A14
		SLC25A15;LOC138250517	SLC25A15;LOC138250517	SLC25A15;LOC138250517
		SLC25A15;LOC138250519	SLC25A15;LOC138250519	SLC25A15;LOC138250519
		SLC25A15;LOC138260632	SLC25A15;LOC138260632	SLC25A15;LOC138260632
		SLC25A17	SLC25A17	SLC25A17
		SLC25A18	SLC25A18	SLC25A18
		SLC25A19	SLC25A19	SLC25A19
		SLC25A1;LOC138286580	SLC25A1;LOC138286580	SLC25A1;LOC138286580
		SLC25A20	SLC25A20	SLC25A20
		SLC25A20;LOC138260946	SLC25A20;LOC138260946	SLC25A20;LOC138260946
		SLC25A21	SLC25A21	SLC25A21
		SLC25A22	SLC25A22	SLC25A22
		SLC25A22;LOC138300082	SLC25A22;LOC138300082	SLC25A22;LOC138300082
		SLC25A23;LOC138292073	SLC25A23;LOC138292073	SLC25A23;LOC138292073
		SLC25A24	SLC25A24	SLC25A24
		SLC25A25	SLC25A25	SLC25A25
		SLC25A26	SLC25A26	SLC25A26
		SLC25A27	SLC25A27	SLC25A27
		SLC25A28	SLC25A28	SLC25A28
		SLC25A29	SLC25A29	SLC25A29
		SLC25A3	SLC25A3	SLC25A3
		SLC25A30	SLC25A30	SLC25A30
		SLC25A32	SLC25A32	SLC25A32
		SLC25A33	SLC25A33	SLC25A33
		SLC25A33;LOC138303700	SLC25A33;LOC138303700	SLC25A33;LOC138303700
		SLC25A34	SLC25A34	SLC25A34
		SLC25A35	SLC25A35	SLC25A35
		SLC25A37	SLC25A37	SLC25A37
		SLC25A38	SLC25A38	SLC25A38
		SLC25A39	SLC25A39	SLC25A39
		SLC25A4	SLC25A4	SLC25A4
		SLC25A40	SLC25A40	SLC25A40
		SLC25A42	SLC25A42	SLC25A42
		SLC25A43	SLC25A43	SLC25A43
		SLC25A44	SLC25A44	SLC25A44
		SLC25A45	SLC25A45	SLC25A45
		SLC25A46	SLC25A46	SLC25A46
		SLC25A47	SLC25A47	SLC25A47
		SLC25A48	SLC25A48	SLC25A48
		SLC25A5	SLC25A5	SLC25A5
		SLC25A51	SLC25A51	SLC25A51
		SLC25A53	SLC25A53	SLC25A53
		SLC25A6;LOC138250109	SLC25A6;LOC138250109	SLC25A6;LOC138250109
		SLC26A10P;LOC138292306	SLC26A10P;LOC138292306	SLC26A10P;LOC138292306
		SLC26A11	SLC26A11	SLC26A11
		SLC26A2;LOC138246947	SLC26A2;LOC138246947	SLC26A2;LOC138246947
		SLC26A2;LOC138299506	SLC26A2;LOC138299506	SLC26A2;LOC138299506
		SLC26A2;LOC138304489	SLC26A2;LOC138304489	SLC26A2;LOC138304489
		SLC26A3;LOC138288314	SLC26A3;LOC138288314	SLC26A3;LOC138288314
		SLC26A3;LOC138288315	SLC26A3;LOC138288315	SLC26A3;LOC138288315
		SLC26A4	SLC26A4	SLC26A4
		SLC26A5	SLC26A5	SLC26A5
		SLC26A6;LOC138258904	SLC26A6;LOC138258904	SLC26A6;LOC138258904
		SLC26A6;LOC138258905	SLC26A6;LOC138258905	SLC26A6;LOC138258905
		SLC26A6;LOC138259571	SLC26A6;LOC138259571	SLC26A6;LOC138259571
		SLC26A6;LOC138301987	SLC26A6;LOC138301987	SLC26A6;LOC138301987
		SLC26A7	SLC26A7	SLC26A7
		SLC26A9	SLC26A9	SLC26A9
		SLC27A2	SLC27A2	SLC27A2
		SLC27A2;LOC138299639	SLC27A2;LOC138299639	SLC27A2;LOC138299639
		SLC27A3	SLC27A3	SLC27A3
		SLC27A4	SLC27A4	SLC27A4
		SLC28A1	SLC28A1	SLC28A1
		SLC28A1;LOC138246991	SLC28A1;LOC138246991	SLC28A1;LOC138246991
		SLC28A3	SLC28A3	SLC28A3
		SLC29A1	SLC29A1	SLC29A1
		SLC29A2	SLC29A2	SLC29A2
		SLC29A3	SLC29A3	SLC29A3
		SLC29A4	SLC29A4	SLC29A4
		SLC2A1	SLC2A1	SLC2A1
		SLC2A10	SLC2A10	SLC2A10
		SLC2A11;LOC138265166	SLC2A11;LOC138265166	SLC2A11;LOC138265166
		SLC2A11;LOC138265301	SLC2A11;LOC138265301	SLC2A11;LOC138265301
		SLC2A11;LOC138266411	SLC2A11;LOC138266411	SLC2A11;LOC138266411
		SLC2A12	SLC2A12	SLC2A12
		SLC2A1;LOC138303681	SLC2A1;LOC138303681	SLC2A1;LOC138303681
		SLC2A1;LOC138303683	SLC2A1;LOC138303683	SLC2A1;LOC138303683
		SLC2A1;LOC138303684	SLC2A1;LOC138303684	SLC2A1;LOC138303684
		SLC2A1;LOC138303685	SLC2A1;LOC138303685	SLC2A1;LOC138303685
		SLC2A2	SLC2A2	SLC2A2
		SLC2A4	SLC2A4	SLC2A4
		SLC2A4RG	SLC2A4RG	SLC2A4RG
		SLC2A5;LOC138302161	SLC2A5;LOC138302161	SLC2A5;LOC138302161
		SLC2A6	SLC2A6	SLC2A6
		SLC2A8	SLC2A8	SLC2A8
		SLC2A8;LOC138301809	SLC2A8;LOC138301809	SLC2A8;LOC138301809
		SLC2A9	SLC2A9	SLC2A9
		SLC2A9;LOC138266189	SLC2A9;LOC138266189	SLC2A9;LOC138266189
		SLC2A9;LOC138266405	SLC2A9;LOC138266405	SLC2A9;LOC138266405
		SLC2A9;LOC138266409	SLC2A9;LOC138266409	SLC2A9;LOC138266409
		SLC2A9;LOC138300325	SLC2A9;LOC138300325	SLC2A9;LOC138300325
		SLC30A1	SLC30A1	SLC30A1
		SLC30A10	SLC30A10	SLC30A10
		SLC30A1;LOC138259831	SLC30A1;LOC138259831	SLC30A1;LOC138259831
		SLC30A1;LOC138297015	SLC30A1;LOC138297015	SLC30A1;LOC138297015
		SLC30A2	SLC30A2	SLC30A2
		SLC30A3	SLC30A3	SLC30A3
		SLC30A4	SLC30A4	SLC30A4
		SLC30A5	SLC30A5	SLC30A5
		SLC30A6	SLC30A6	SLC30A6
		SLC30A7	SLC30A7	SLC30A7
		SLC30A8	SLC30A8	SLC30A8
		SLC31A1	SLC31A1	SLC31A1
		SLC31A2	SLC31A2	SLC31A2
		SLC32A1	SLC32A1	SLC32A1
		SLC33A1	SLC33A1	SLC33A1
		SLC34A1	SLC34A1	SLC34A1
		SLC34A2;LOC138248146	SLC34A2;LOC138248146	SLC34A2;LOC138248146
		SLC34A2;LOC138248172	SLC34A2;LOC138248172	SLC34A2;LOC138248172
		SLC35A1	SLC35A1	SLC35A1
		SLC35A2	SLC35A2	SLC35A2
		SLC35A3	SLC35A3	SLC35A3
		SLC35A4	SLC35A4	SLC35A4
		SLC35A4;LOC138245643	SLC35A4;LOC138245643	SLC35A4;LOC138245643
		SLC35A5	SLC35A5	SLC35A5
		SLC35B1	SLC35B1	SLC35B1
		SLC35B2	SLC35B2	SLC35B2
		SLC35B3	SLC35B3	SLC35B3
		SLC35B4	SLC35B4	SLC35B4
		SLC35C1	SLC35C1	SLC35C1
		SLC35C2	SLC35C2	SLC35C2
		SLC35D1	SLC35D1	SLC35D1
		SLC35D2	SLC35D2	SLC35D2
		SLC35D3	SLC35D3	SLC35D3
		SLC35E1	SLC35E1	SLC35E1
		SLC35E2B	SLC35E2B	SLC35E2B
		SLC35E3	SLC35E3	SLC35E3
		SLC35E4	SLC35E4	SLC35E4
		SLC35E4;LOC138293631	SLC35E4;LOC138293631	SLC35E4;LOC138293631
		SLC35F2	SLC35F2	SLC35F2
		SLC35F3;LOC138259916	SLC35F3;LOC138259916	SLC35F3;LOC138259916
		SLC35F4	SLC35F4	SLC35F4
		SLC35F5	SLC35F5	SLC35F5
		SLC35F6	SLC35F6	SLC35F6
		SLC35G1	SLC35G1	SLC35G1
		SLC35G2	SLC35G2	SLC35G2
		SLC35G6;LOC138267265	SLC35G6;LOC138267265	SLC35G6;LOC138267265
		SLC36A1;LOC138245726	SLC36A1;LOC138245726	SLC36A1;LOC138245726
		SLC36A4	SLC36A4	SLC36A4
		SLC37A1	SLC37A1	SLC37A1
		SLC37A2	SLC37A2	SLC37A2
		SLC37A3	SLC37A3	SLC37A3
		SLC37A4	SLC37A4	SLC37A4
		SLC38A1	SLC38A1	SLC38A1
		SLC38A10	SLC38A10	SLC38A10
		SLC38A11	SLC38A11	SLC38A11
		SLC38A2	SLC38A2	SLC38A2
		SLC38A3	SLC38A3	SLC38A3
		SLC38A4	SLC38A4	SLC38A4
		SLC38A5	SLC38A5	SLC38A5
		SLC38A7;LOC138268084	SLC38A7;LOC138268084	SLC38A7;LOC138268084
		SLC38A8	SLC38A8	SLC38A8
		SLC38A9	SLC38A9	SLC38A9
		SLC38A9;LOC138293967	SLC38A9;LOC138293967	SLC38A9;LOC138293967
		SLC39A1	SLC39A1	SLC39A1
		SLC39A10	SLC39A10	SLC39A10
		SLC39A10;LOC138249559	SLC39A10;LOC138249559	SLC39A10;LOC138249559
		SLC39A12	SLC39A12	SLC39A12
		SLC39A13	SLC39A13	SLC39A13
		SLC39A14	SLC39A14	SLC39A14
		SLC39A1;LOC138284145	SLC39A1;LOC138284145	SLC39A1;LOC138284145
		SLC39A4	SLC39A4	SLC39A4
		SLC39A5	SLC39A5	SLC39A5
		SLC39A6;LOC138296668	SLC39A6;LOC138296668	SLC39A6;LOC138296668
		SLC39A7	SLC39A7	SLC39A7
		SLC39A8	SLC39A8	SLC39A8
		SLC39A9	SLC39A9	SLC39A9
		SLC39A9;LOC138295494	SLC39A9;LOC138295494	SLC39A9;LOC138295494
		SLC39A9;LOC138295497	SLC39A9;LOC138295497	SLC39A9;LOC138295497
		SLC3A1	SLC3A1	SLC3A1
		SLC3A2	SLC3A2	SLC3A2
		SLC40A1;LOC138262457	SLC40A1;LOC138262457	SLC40A1;LOC138262457
		SLC40A1;LOC138283623	SLC40A1;LOC138283623	SLC40A1;LOC138283623
		SLC40A1;LOC138285664	SLC40A1;LOC138285664	SLC40A1;LOC138285664
		SLC41A1	SLC41A1	SLC41A1
		SLC41A2	SLC41A2	SLC41A2
		SLC41A3	SLC41A3	SLC41A3
		SLC43A1	SLC43A1	SLC43A1
		SLC43A2	SLC43A2	SLC43A2
		SLC43A2;LOC138304169	SLC43A2;LOC138304169	SLC43A2;LOC138304169
		SLC43A3;LOC138293717	SLC43A3;LOC138293717	SLC43A3;LOC138293717
		SLC43A3;LOC138294019	SLC43A3;LOC138294019	SLC43A3;LOC138294019
		SLC44A1	SLC44A1	SLC44A1
		SLC44A3	SLC44A3	SLC44A3
		SLC44A4	SLC44A4	SLC44A4
		SLC44A5	SLC44A5	SLC44A5
		SLC45A1	SLC45A1	SLC45A1
		SLC45A2	SLC45A2	SLC45A2
		SLC45A3	SLC45A3	SLC45A3
		SLC45A4	SLC45A4	SLC45A4
		SLC46A1	SLC46A1	SLC46A1
		SLC46A2;LOC138254186	SLC46A2;LOC138254186	SLC46A2;LOC138254186
		SLC46A2;LOC138299895	SLC46A2;LOC138299895	SLC46A2;LOC138299895
		SLC46A3;LOC138248537	SLC46A3;LOC138248537	SLC46A3;LOC138248537
		SLC46A3;LOC138248538	SLC46A3;LOC138248538	SLC46A3;LOC138248538
		SLC47A1;LOC138283648	SLC47A1;LOC138283648	SLC47A1;LOC138283648
		SLC47A1;LOC138283650	SLC47A1;LOC138283650	SLC47A1;LOC138283650
		SLC47A1;LOC138285877	SLC47A1;LOC138285877	SLC47A1;LOC138285877
		SLC47A1;LOC138285878	SLC47A1;LOC138285878	SLC47A1;LOC138285878
		SLC47A2;LOC138283496	SLC47A2;LOC138283496	SLC47A2;LOC138283496
		SLC48A1	SLC48A1	SLC48A1
		SLC49A4	SLC49A4	SLC49A4
		SLC4A1	SLC4A1	SLC4A1
		SLC4A10	SLC4A10	SLC4A10
		SLC4A1AP	SLC4A1AP	SLC4A1AP
		SLC4A2	SLC4A2	SLC4A2
		SLC4A3	SLC4A3	SLC4A3
		SLC4A4	SLC4A4	SLC4A4
		SLC4A5	SLC4A5	SLC4A5
		SLC4A7	SLC4A7	SLC4A7
		SLC4A8	SLC4A8	SLC4A8
		SLC4A9	SLC4A9	SLC4A9
		SLC50A1	SLC50A1	SLC50A1
		SLC51A	SLC51A	SLC51A
		SLC51A;LOC138250219	SLC51A;LOC138250219	SLC51A;LOC138250219
		SLC51A;LOC138260977	SLC51A;LOC138260977	SLC51A;LOC138260977
		SLC51B	SLC51B	SLC51B
		SLC52A2	SLC52A2	SLC52A2
		SLC52A3	SLC52A3	SLC52A3
		SLC52A3;LOC138283005	SLC52A3;LOC138283005	SLC52A3;LOC138283005
		SLC5A10	SLC5A10	SLC5A10
		SLC5A11	SLC5A11	SLC5A11
		SLC5A12	SLC5A12	SLC5A12
		SLC5A12;LOC138283831	SLC5A12;LOC138283831	SLC5A12;LOC138283831
		SLC5A1;LOC138266369	SLC5A1;LOC138266369	SLC5A1;LOC138266369
		SLC5A2	SLC5A2	SLC5A2
		SLC5A3	SLC5A3	SLC5A3
		SLC5A5	SLC5A5	SLC5A5
		SLC5A6	SLC5A6	SLC5A6
		SLC5A7	SLC5A7	SLC5A7
		SLC5A7;LOC138249237	SLC5A7;LOC138249237	SLC5A7;LOC138249237
		SLC5A8	SLC5A8	SLC5A8
		SLC5A8;LOC138287178	SLC5A8;LOC138287178	SLC5A8;LOC138287178
		SLC5A8;LOC138287201	SLC5A8;LOC138287201	SLC5A8;LOC138287201
		SLC5A8;LOC138288222	SLC5A8;LOC138288222	SLC5A8;LOC138288222
		SLC5A9	SLC5A9	SLC5A9
		SLC66A1	SLC66A1	SLC66A1
		SLC66A1;LOC138265500	SLC66A1;LOC138265500	SLC66A1;LOC138265500
		SLC66A2	SLC66A2	SLC66A2
		SLC66A2;LOC138267564	SLC66A2;LOC138267564	SLC66A2;LOC138267564
		SLC66A3	SLC66A3	SLC66A3
		SLC6A1	SLC6A1	SLC6A1
		SLC6A11	SLC6A11	SLC6A11
		SLC6A12;LOC138287581	SLC6A12;LOC138287581	SLC6A12;LOC138287581
		SLC6A13;LOC138287575	SLC6A13;LOC138287575	SLC6A13;LOC138287575
		SLC6A13;LOC138287577	SLC6A13;LOC138287577	SLC6A13;LOC138287577
		SLC6A13;LOC138287578	SLC6A13;LOC138287578	SLC6A13;LOC138287578
		SLC6A13;LOC138287579	SLC6A13;LOC138287579	SLC6A13;LOC138287579
		SLC6A13;LOC138287580	SLC6A13;LOC138287580	SLC6A13;LOC138287580
		SLC6A14;LOC138259651	SLC6A14;LOC138259651	SLC6A14;LOC138259651
		SLC6A14;LOC138259657	SLC6A14;LOC138259657	SLC6A14;LOC138259657
		SLC6A14;LOC138264442	SLC6A14;LOC138264442	SLC6A14;LOC138264442
		SLC6A14;LOC138264458	SLC6A14;LOC138264458	SLC6A14;LOC138264458
		SLC6A14;LOC138264485	SLC6A14;LOC138264485	SLC6A14;LOC138264485
		SLC6A15	SLC6A15	SLC6A15
		SLC6A15;LOC138246373	SLC6A15;LOC138246373	SLC6A15;LOC138246373
		SLC6A17	SLC6A17	SLC6A17
		SLC6A19	SLC6A19	SLC6A19
		SLC6A1;LOC138287583	SLC6A1;LOC138287583	SLC6A1;LOC138287583
		SLC6A2	SLC6A2	SLC6A2
		SLC6A20	SLC6A20	SLC6A20
		SLC6A3	SLC6A3	SLC6A3
		SLC6A4	SLC6A4	SLC6A4
		SLC6A4;LOC138265155	SLC6A4;LOC138265155	SLC6A4;LOC138265155
		SLC6A5	SLC6A5	SLC6A5
		SLC6A6	SLC6A6	SLC6A6
		SLC6A7	SLC6A7	SLC6A7
		SLC6A7;LOC138249706	SLC6A7;LOC138249706	SLC6A7;LOC138249706
		SLC6A8;LOC138258882	SLC6A8;LOC138258882	SLC6A8;LOC138258882
		SLC6A9	SLC6A9	SLC6A9
		SLC7A10	SLC7A10	SLC7A10
		SLC7A11	SLC7A11	SLC7A11
		SLC7A11;LOC138287136	SLC7A11;LOC138287136	SLC7A11;LOC138287136
		SLC7A11;LOC138287137	SLC7A11;LOC138287137	SLC7A11;LOC138287137
		SLC7A11;LOC138287452	SLC7A11;LOC138287452	SLC7A11;LOC138287452
		SLC7A11;LOC138287453	SLC7A11;LOC138287453	SLC7A11;LOC138287453
		SLC7A11;LOC138287454	SLC7A11;LOC138287454	SLC7A11;LOC138287454
		SLC7A14	SLC7A14	SLC7A14
		SLC7A2	SLC7A2	SLC7A2
		SLC7A2;LOC138245722	SLC7A2;LOC138245722	SLC7A2;LOC138245722
		SLC7A3	SLC7A3	SLC7A3
		SLC7A4	SLC7A4	SLC7A4
		SLC7A5	SLC7A5	SLC7A5
		SLC7A6	SLC7A6	SLC7A6
		SLC7A6OS	SLC7A6OS	SLC7A6OS
		SLC7A7	SLC7A7	SLC7A7
		SLC7A7;LOC138269597	SLC7A7;LOC138269597	SLC7A7;LOC138269597
		SLC7A7;LOC138282379	SLC7A7;LOC138282379	SLC7A7;LOC138282379
		SLC7A8	SLC7A8	SLC7A8
		SLC7A9	SLC7A9	SLC7A9
		SLC7A9;LOC138296657	SLC7A9;LOC138296657	SLC7A9;LOC138296657
		SLC7A9;LOC138296658	SLC7A9;LOC138296658	SLC7A9;LOC138296658
		SLC8A1	SLC8A1	SLC8A1
		SLC8A1;LOC138259924	SLC8A1;LOC138259924	SLC8A1;LOC138259924
		SLC8A2	SLC8A2	SLC8A2
		SLC8B1	SLC8B1	SLC8B1
		SLC9A1	SLC9A1	SLC9A1
		SLC9A2;LOC138250056	SLC9A2;LOC138250056	SLC9A2;LOC138250056
		SLC9A2;LOC138259736	SLC9A2;LOC138259736	SLC9A2;LOC138259736
		SLC9A3	SLC9A3	SLC9A3
		SLC9A4	SLC9A4	SLC9A4
		SLC9A6	SLC9A6	SLC9A6
		SLC9A7	SLC9A7	SLC9A7
		SLC9A8	SLC9A8	SLC9A8
		SLC9B2;LOC138289871	SLC9B2;LOC138289871	SLC9B2;LOC138289871
		SLCO1A2;LOC138287751	SLCO1A2;LOC138287751	SLCO1A2;LOC138287751
		SLCO1A2;LOC138287752	SLCO1A2;LOC138287752	SLCO1A2;LOC138287752
		SLCO1C1;LOC138287750	SLCO1C1;LOC138287750	SLCO1C1;LOC138287750
		SLCO2A1	SLCO2A1	SLCO2A1
		SLCO2B1	SLCO2B1	SLCO2B1
		SLCO2B1;LOC138249740	SLCO2B1;LOC138249740	SLCO2B1;LOC138249740
		SLCO3A1	SLCO3A1	SLCO3A1
		SLCO4A1	SLCO4A1	SLCO4A1
		SLCO4C1	SLCO4C1	SLCO4C1
		SLCO5A1	SLCO5A1	SLCO5A1
		SLF1	SLF1	SLF1
		SLF2	SLF2	SLF2
		SLFN13;LOC138286463	SLFN13;LOC138286463	SLFN13;LOC138286463
		SLIRP	SLIRP	SLIRP
		SLIT1	SLIT1	SLIT1
		SLIT2	SLIT2	SLIT2
		SLIT3	SLIT3	SLIT3
		SLITRK1	SLITRK1	SLITRK1
		SLITRK2	SLITRK2	SLITRK2
		SLITRK3	SLITRK3	SLITRK3
		SLITRK4	SLITRK4	SLITRK4
		SLITRK5	SLITRK5	SLITRK5
		SLITRK6	SLITRK6	SLITRK6
		SLK;LOC138265139	SLK;LOC138265139	SLK;LOC138265139
		SLK;LOC138265140	SLK;LOC138265140	SLK;LOC138265140
		SLK;LOC138275422	SLK;LOC138275422	SLK;LOC138275422
		SLK;LOC138300280	SLK;LOC138300280	SLK;LOC138300280
		SLK;LOC138301709	SLK;LOC138301709	SLK;LOC138301709
		SLN	SLN	SLN
		SLN;LOC138248615	SLN;LOC138248615	SLN;LOC138248615
		SLPI;LOC138296981	SLPI;LOC138296981	SLPI;LOC138296981
		SLPI;LOC138296982	SLPI;LOC138296982	SLPI;LOC138296982
		SLPI;LOC138297201	SLPI;LOC138297201	SLPI;LOC138297201
		SLPI;LOC138297208	SLPI;LOC138297208	SLPI;LOC138297208
		SLPI;LOC138297210	SLPI;LOC138297210	SLPI;LOC138297210
		SLU7	SLU7	SLU7
		SLURP1;LOC138274915	SLURP1;LOC138274915	SLURP1;LOC138274915
		SLURP1;LOC138283066	SLURP1;LOC138283066	SLURP1;LOC138283066
		SLX1A;LOC138304181	SLX1A;LOC138304181	SLX1A;LOC138304181
		SLX4IP	SLX4IP	SLX4IP
		SLX9	SLX9	SLX9
		SMAD4	SMAD4	SMAD4
		SMAD4;LOC138268449	SMAD4;LOC138268449	SMAD4;LOC138268449
		SMAD5	SMAD5	SMAD5
		SMAD6	SMAD6	SMAD6
		SMAD6;LOC138268588	SMAD6;LOC138268588	SMAD6;LOC138268588
		SMAD7	SMAD7	SMAD7
		SMAD9	SMAD9	SMAD9
		SMAGP	SMAGP	SMAGP
		SMAP2	SMAP2	SMAP2
		SMARCA4	SMARCA4	SMARCA4
		SMARCAL1	SMARCAL1	SMARCAL1
		SMARCB1	SMARCB1	SMARCB1
		SMARCD1	SMARCD1	SMARCD1
		SMARCD2	SMARCD2	SMARCD2
		SMARCE1	SMARCE1	SMARCE1
		SMC1A	SMC1A	SMC1A
		SMC1B	SMC1B	SMC1B
		SMC2	SMC2	SMC2
		SMC4	SMC4	SMC4
		SMC5	SMC5	SMC5
		SMC6	SMC6	SMC6
		SMCO3	SMCO3	SMCO3
		SMCO4	SMCO4	SMCO4
		SMCR8	SMCR8	SMCR8
		SMDT1	SMDT1	SMDT1
		SMG5	SMG5	SMG5
		SMG8	SMG8	SMG8
		SMG9	SMG9	SMG9
		SMIM10L3	SMIM10L3	SMIM10L3
		SMIM11	SMIM11	SMIM11
		SMIM12	SMIM12	SMIM12
		SMIM13	SMIM13	SMIM13
		SMIM14	SMIM14	SMIM14
		SMIM15	SMIM15	SMIM15
		SMIM18	SMIM18	SMIM18
		SMIM19	SMIM19	SMIM19
		SMIM20	SMIM20	SMIM20
		SMIM22	SMIM22	SMIM22
		SMIM24	SMIM24	SMIM24
		SMIM26	SMIM26	SMIM26
		SMIM28	SMIM28	SMIM28
		SMIM29	SMIM29	SMIM29
		SMIM3	SMIM3	SMIM3
		SMIM30	SMIM30	SMIM30
		SMIM31	SMIM31	SMIM31
		SMIM32	SMIM32	SMIM32
		SMIM34	SMIM34	SMIM34
		SMIM35	SMIM35	SMIM35
		SMIM36	SMIM36	SMIM36
		SMIM38	SMIM38	SMIM38
		SMIM40	SMIM40	SMIM40
		SMIM43	SMIM43	SMIM43
		SMIM44	SMIM44	SMIM44
		SMIM45	SMIM45	SMIM45
		SMIM7	SMIM7	SMIM7
		SMIM8	SMIM8	SMIM8
		SMKR1	SMKR1	SMKR1
		SMN1;LOC138267799	SMN1;LOC138267799	SMN1;LOC138267799
		SMN1;LOC138284934	SMN1;LOC138284934	SMN1;LOC138284934
		SMNDC1	SMNDC1	SMNDC1
		SMO	SMO	SMO
		SMOC1	SMOC1	SMOC1
		SMOC1;LOC138259279	SMOC1;LOC138259279	SMOC1;LOC138259279
		SMOC2	SMOC2	SMOC2
		SMOX;LOC138286701	SMOX;LOC138286701	SMOX;LOC138286701
		SMPD1	SMPD1	SMPD1
		SMPD2	SMPD2	SMPD2
		SMPD3	SMPD3	SMPD3
		SMPD3;LOC138252759	SMPD3;LOC138252759	SMPD3;LOC138252759
		SMPD4	SMPD4	SMPD4
		SMPDL3A	SMPDL3A	SMPDL3A
		SMPDL3B	SMPDL3B	SMPDL3B
		SMPX	SMPX	SMPX
		SMTN	SMTN	SMTN
		SMTNL1	SMTNL1	SMTNL1
		SMTNL2	SMTNL2	SMTNL2
		SMU1	SMU1	SMU1
		SMUG1	SMUG1	SMUG1
		SMYD1	SMYD1	SMYD1
		SMYD2	SMYD2	SMYD2
		SMYD3;LOC138246557	SMYD3;LOC138246557	SMYD3;LOC138246557
		SMYD4	SMYD4	SMYD4
		SMYD5	SMYD5	SMYD5
		SNAI1	SNAI1	SNAI1
		SNAI2	SNAI2	SNAI2
		SNAI3	SNAI3	SNAI3
		SNAP23	SNAP23	SNAP23
		SNAP25	SNAP25	SNAP25
		SNAP25;LOC138259326	SNAP25;LOC138259326	SNAP25;LOC138259326
		SNAP25;LOC138295682	SNAP25;LOC138295682	SNAP25;LOC138295682
		SNAP29	SNAP29	SNAP29
		SNAP47	SNAP47	SNAP47
		SNAP91	SNAP91	SNAP91
		SNAP91;LOC138259099	SNAP91;LOC138259099	SNAP91;LOC138259099
		SNAP91;LOC138260161	SNAP91;LOC138260161	SNAP91;LOC138260161
		SNAP91;LOC138260769	SNAP91;LOC138260769	SNAP91;LOC138260769
		SNAP91;LOC138260770	SNAP91;LOC138260770	SNAP91;LOC138260770
		SNAP91;LOC138261642	SNAP91;LOC138261642	SNAP91;LOC138261642
		SNAP91;LOC138262429	SNAP91;LOC138262429	SNAP91;LOC138262429
		SNAP91;LOC138262431	SNAP91;LOC138262431	SNAP91;LOC138262431
		SNAP91;LOC138273926	SNAP91;LOC138273926	SNAP91;LOC138273926
		SNAP91;LOC138283416	SNAP91;LOC138283416	SNAP91;LOC138283416
		SNAP91;LOC138296465	SNAP91;LOC138296465	SNAP91;LOC138296465
		SNAP91;LOC138297389	SNAP91;LOC138297389	SNAP91;LOC138297389
		SNAPC1	SNAPC1	SNAPC1
		SNAPC2	SNAPC2	SNAPC2
		SNAPC3	SNAPC3	SNAPC3
		SNAPC4	SNAPC4	SNAPC4
		SNAPC5	SNAPC5	SNAPC5
		SNAPIN	SNAPIN	SNAPIN
		SNCA	SNCA	SNCA
		SNCAIP	SNCAIP	SNCAIP
		SNCB	SNCB	SNCB
		SNCG	SNCG	SNCG
		SNED1;LOC138288590	SNED1;LOC138288590	SNED1;LOC138288590
		SNF8	SNF8	SNF8
		SNIP1	SNIP1	SNIP1
		SNN	SNN	SNN
		SNORC	SNORC	SNORC
		SNPH	SNPH	SNPH
		SNRK	SNRK	SNRK
		SNRNP200	SNRNP200	SNRNP200
		SNRNP25	SNRNP25	SNRNP25
		SNRNP27	SNRNP27	SNRNP27
		SNRNP35	SNRNP35	SNRNP35
		SNRNP40	SNRNP40	SNRNP40
		SNRNP40;LOC138303727	SNRNP40;LOC138303727	SNRNP40;LOC138303727
		SNRNP48	SNRNP48	SNRNP48
		SNRPA	SNRPA	SNRPA
		SNRPA1	SNRPA1	SNRPA1
		SNRPB	SNRPB	SNRPB
		SNRPB2	SNRPB2	SNRPB2
		SNRPC	SNRPC	SNRPC
		SNRPD1	SNRPD1	SNRPD1
		SNRPD1;LOC138267419	SNRPD1;LOC138267419	SNRPD1;LOC138267419
		SNRPD2	SNRPD2	SNRPD2
		SNRPD3	SNRPD3	SNRPD3
		SNRPE	SNRPE	SNRPE
		SNRPF	SNRPF	SNRPF
		SNRPG	SNRPG	SNRPG
		SNTB2	SNTB2	SNTB2
		SNTG1	SNTG1	SNTG1
		SNTG2	SNTG2	SNTG2
		SNTN	SNTN	SNTN
		SNU13	SNU13	SNU13
		SNUPN	SNUPN	SNUPN
		SNW1	SNW1	SNW1
		SNX10	SNX10	SNX10
		SNX11	SNX11	SNX11
		SNX12	SNX12	SNX12
		SNX13	SNX13	SNX13
		SNX14	SNX14	SNX14
		SNX15	SNX15	SNX15
		SNX16	SNX16	SNX16
		SNX17	SNX17	SNX17
		SNX18	SNX18	SNX18
		SNX19	SNX19	SNX19
		SNX2	SNX2	SNX2
		SNX20;LOC138267475	SNX20;LOC138267475	SNX20;LOC138267475
		SNX20;LOC138267476	SNX20;LOC138267476	SNX20;LOC138267476
		SNX21	SNX21	SNX21
		SNX22	SNX22	SNX22
		SNX24	SNX24	SNX24
		SNX25;LOC138262410	SNX25;LOC138262410	SNX25;LOC138262410
		SNX27	SNX27	SNX27
		SNX3	SNX3	SNX3
		SNX30	SNX30	SNX30
		SNX31	SNX31	SNX31
		SNX33	SNX33	SNX33
		SNX5	SNX5	SNX5
		SNX6	SNX6	SNX6
		SNX7	SNX7	SNX7
		SNX8	SNX8	SNX8
		SOAT2	SOAT2	SOAT2
		SOBP	SOBP	SOBP
		SOCS1	SOCS1	SOCS1
		SOCS1;LOC138292545	SOCS1;LOC138292545	SOCS1;LOC138292545
		SOCS2	SOCS2	SOCS2
		SOCS5	SOCS5	SOCS5
		SOCS5;LOC138259305	SOCS5;LOC138259305	SOCS5;LOC138259305
		SOCS6	SOCS6	SOCS6
		SOCS7	SOCS7	SOCS7
		SOD1	SOD1	SOD1
		SOD2	SOD2	SOD2
		SOD3	SOD3	SOD3
		SON;LOC138300183	SON;LOC138300183	SON;LOC138300183
		SORBS2	SORBS2	SORBS2
		SORBS2;LOC138300742	SORBS2;LOC138300742	SORBS2;LOC138300742
		SORBS3	SORBS3	SORBS3
		SORCS3	SORCS3	SORCS3
		SORD	SORD	SORD
		SORL1	SORL1	SORL1
		SORT1	SORT1	SORT1
		SORT1;LOC138267616	SORT1;LOC138267616	SORT1;LOC138267616
		SOS2	SOS2	SOS2
		SOST	SOST	SOST
		SOSTDC1	SOSTDC1	SOSTDC1
		SOWAHA	SOWAHA	SOWAHA
		SOWAHB	SOWAHB	SOWAHB
		SOWAHC	SOWAHC	SOWAHC
		SOWAHC;LOC138303942	SOWAHC;LOC138303942	SOWAHC;LOC138303942
		SOWAHD	SOWAHD	SOWAHD
		SOX1	SOX1	SOX1
		SOX11	SOX11	SOX11
		SOX12	SOX12	SOX12
		SOX13	SOX13	SOX13
		SOX14	SOX14	SOX14
		SOX17;LOC138282509	SOX17;LOC138282509	SOX17;LOC138282509
		SOX17;LOC138282510	SOX17;LOC138282510	SOX17;LOC138282510
		SOX18	SOX18	SOX18
		SOX2	SOX2	SOX2
		SOX21	SOX21	SOX21
		SOX2;LOC138266879	SOX2;LOC138266879	SOX2;LOC138266879
		SOX3	SOX3	SOX3
		SOX30	SOX30	SOX30
		SOX4	SOX4	SOX4
		SOX7	SOX7	SOX7
		SOX8	SOX8	SOX8
		SOX9	SOX9	SOX9
		SP1	SP1	SP1
		SP140L;LOC138265795	SP140L;LOC138265795	SP140L;LOC138265795
		SP2	SP2	SP2
		SP3	SP3	SP3
		SP4	SP4	SP4
		SP5	SP5	SP5
		SP5;LOC138292305	SP5;LOC138292305	SP5;LOC138292305
		SP6	SP6	SP6
		SP7	SP7	SP7
		SP8	SP8	SP8
		SP9	SP9	SP9
		SPA17;LOC138259803	SPA17;LOC138259803	SPA17;LOC138259803
		SPA17;LOC138287609	SPA17;LOC138287609	SPA17;LOC138287609
		SPACA1	SPACA1	SPACA1
		SPACA9	SPACA9	SPACA9
		SPAG1	SPAG1	SPAG1
		SPAG16	SPAG16	SPAG16
		SPAG17	SPAG17	SPAG17
		SPAG5	SPAG5	SPAG5
		SPAG6	SPAG6	SPAG6
		SPAG7	SPAG7	SPAG7
		SPAG8	SPAG8	SPAG8
		SPAM1	SPAM1	SPAM1
		SPAM1;LOC138288340	SPAM1;LOC138288340	SPAM1;LOC138288340
		SPANXN2;LOC138262296	SPANXN2;LOC138262296	SPANXN2;LOC138262296
		SPARC	SPARC	SPARC
		SPARCL1;LOC138290887	SPARCL1;LOC138290887	SPARCL1;LOC138290887
		SPARCL1;LOC138300803	SPARCL1;LOC138300803	SPARCL1;LOC138300803
		SPART	SPART	SPART
		SPATA1	SPATA1	SPATA1
		SPATA13	SPATA13	SPATA13
		SPATA16	SPATA16	SPATA16
		SPATA17	SPATA17	SPATA17
		SPATA18	SPATA18	SPATA18
		SPATA2	SPATA2	SPATA2
		SPATA20	SPATA20	SPATA20
		SPATA2;LOC138267909	SPATA2;LOC138267909	SPATA2;LOC138267909
		SPATA2L	SPATA2L	SPATA2L
		SPATA31H1;LOC138253009	SPATA31H1;LOC138253009	SPATA31H1;LOC138253009
		SPATA31H1;LOC138259307	SPATA31H1;LOC138259307	SPATA31H1;LOC138259307
		SPATA31H1;LOC138297139	SPATA31H1;LOC138297139	SPATA31H1;LOC138297139
		SPATA31H1;LOC138297180	SPATA31H1;LOC138297180	SPATA31H1;LOC138297180
		SPATA4	SPATA4	SPATA4
		SPATA46;LOC138294187	SPATA46;LOC138294187	SPATA46;LOC138294187
		SPATA6	SPATA6	SPATA6
		SPATA6L	SPATA6L	SPATA6L
		SPATA7	SPATA7	SPATA7
		SPATA7;LOC138295533	SPATA7;LOC138295533	SPATA7;LOC138295533
		SPATC1L	SPATC1L	SPATC1L
		SPATC1L;LOC138275038	SPATC1L;LOC138275038	SPATC1L;LOC138275038
		SPATC1L;LOC138279013	SPATC1L;LOC138279013	SPATC1L;LOC138279013
		SPATS2	SPATS2	SPATS2
		SPATS2L	SPATS2L	SPATS2L
		SPC24	SPC24	SPC24
		SPC25	SPC25	SPC25
		SPCS1	SPCS1	SPCS1
		SPCS2	SPCS2	SPCS2
		SPCS3	SPCS3	SPCS3
		SPDEF	SPDEF	SPDEF
		SPDL1	SPDL1	SPDL1
		SPDYA	SPDYA	SPDYA
		SPDYC	SPDYC	SPDYC
		SPECC1L	SPECC1L	SPECC1L
		SPECC1L;LOC138304376	SPECC1L;LOC138304376	SPECC1L;LOC138304376
		SPEF1	SPEF1	SPEF1
		SPEF1;LOC138300929	SPEF1;LOC138300929	SPEF1;LOC138300929
		SPEF2	SPEF2	SPEF2
		SPEG	SPEG	SPEG
		SPEM3;LOC138293816	SPEM3;LOC138293816	SPEM3;LOC138293816
		SPEN;LOC138266946	SPEN;LOC138266946	SPEN;LOC138266946
		SPG11	SPG11	SPG11
		SPG21	SPG21	SPG21
		SPG7	SPG7	SPG7
		SPHK1	SPHK1	SPHK1
		SPHK2	SPHK2	SPHK2
		SPHKAP	SPHKAP	SPHKAP
		SPI1	SPI1	SPI1
		SPIB	SPIB	SPIB
		SPIC	SPIC	SPIC
		SPIC;LOC138302013	SPIC;LOC138302013	SPIC;LOC138302013
		SPIN1	SPIN1	SPIN1
		SPIN1;LOC138267001	SPIN1;LOC138267001	SPIN1;LOC138267001
		SPIN1;LOC138267897	SPIN1;LOC138267897	SPIN1;LOC138267897
		SPIN1;LOC138268247	SPIN1;LOC138268247	SPIN1;LOC138268247
		SPINK1;LOC138247279	SPINK1;LOC138247279	SPINK1;LOC138247279
		SPINK1;LOC138247288	SPINK1;LOC138247288	SPINK1;LOC138247288
		SPINK4;LOC138266650	SPINK4;LOC138266650	SPINK4;LOC138266650
		SPINT1	SPINT1	SPINT1
		SPINT2;LOC138259445	SPINT2;LOC138259445	SPINT2;LOC138259445
		SPIRE1	SPIRE1	SPIRE1
		SPIRE2	SPIRE2	SPIRE2
		SPIRE2;LOC138247235	SPIRE2;LOC138247235	SPIRE2;LOC138247235
		SPMAP1;LOC138259733	SPMAP1;LOC138259733	SPMAP1;LOC138259733
		SPMAP1;LOC138261862	SPMAP1;LOC138261862	SPMAP1;LOC138261862
		SPMAP2	SPMAP2	SPMAP2
		SPMAP2L	SPMAP2L	SPMAP2L
		SPMIP1	SPMIP1	SPMIP1
		SPMIP10	SPMIP10	SPMIP10
		SPMIP11	SPMIP11	SPMIP11
		SPMIP1;LOC138259090	SPMIP1;LOC138259090	SPMIP1;LOC138259090
		SPMIP2	SPMIP2	SPMIP2
		SPMIP3	SPMIP3	SPMIP3
		SPMIP4	SPMIP4	SPMIP4
		SPMIP6	SPMIP6	SPMIP6
		SPMIP7	SPMIP7	SPMIP7
		SPMIP8	SPMIP8	SPMIP8
		SPN	SPN	SPN
		SPNS1	SPNS1	SPNS1
		SPNS2;LOC138286528	SPNS2;LOC138286528	SPNS2;LOC138286528
		SPNS3;LOC138286527	SPNS3;LOC138286527	SPNS3;LOC138286527
		SPO11	SPO11	SPO11
		SPOCK1	SPOCK1	SPOCK1
		SPOCK2;LOC138300704	SPOCK2;LOC138300704	SPOCK2;LOC138300704
		SPOCK3	SPOCK3	SPOCK3
		SPON1	SPON1	SPON1
		SPON2	SPON2	SPON2
		SPON2;LOC138300374	SPON2;LOC138300374	SPON2;LOC138300374
		SPOP	SPOP	SPOP
		SPOPL	SPOPL	SPOPL
		SPP2	SPP2	SPP2
		SPPL2A	SPPL2A	SPPL2A
		SPPL2B	SPPL2B	SPPL2B
		SPR	SPR	SPR
		SPRED2	SPRED2	SPRED2
		SPRED2;LOC138259631	SPRED2;LOC138259631	SPRED2;LOC138259631
		SPRING1	SPRING1	SPRING1
		SPRTN	SPRTN	SPRTN
		SPRY1	SPRY1	SPRY1
		SPRY2	SPRY2	SPRY2
		SPRY3	SPRY3	SPRY3
		SPRY4	SPRY4	SPRY4
		SPRYD4	SPRYD4	SPRYD4
		SPRYD7	SPRYD7	SPRYD7
		SPSB1	SPSB1	SPSB1
		SPSB2	SPSB2	SPSB2
		SPSB3	SPSB3	SPSB3
		SPSB3;LOC138281257	SPSB3;LOC138281257	SPSB3;LOC138281257
		SPSB3;LOC138283695	SPSB3;LOC138283695	SPSB3;LOC138283695
		SPSB4;LOC138268706	SPSB4;LOC138268706	SPSB4;LOC138268706
		SPTB	SPTB	SPTB
		SPTBN2	SPTBN2	SPTBN2
		SPTBN4	SPTBN4	SPTBN4
		SPTBN5	SPTBN5	SPTBN5
		SPTLC1	SPTLC1	SPTLC1
		SPTLC2	SPTLC2	SPTLC2
		SPTLC3	SPTLC3	SPTLC3
		SPTSSA	SPTSSA	SPTSSA
		SPTSSB	SPTSSB	SPTSSB
		SPTY2D1	SPTY2D1	SPTY2D1
		SPX	SPX	SPX
		SQLE	SQLE	SQLE
		SQOR	SQOR	SQOR
		SQSTM1	SQSTM1	SQSTM1
		SRA1	SRA1	SRA1
		SRBD1	SRBD1	SRBD1
		SRC	SRC	SRC
		SRCIN1	SRCIN1	SRCIN1
		SRD5A1	SRD5A1	SRD5A1
		SRD5A2	SRD5A2	SRD5A2
		SRD5A3	SRD5A3	SRD5A3
		SREBF1	SREBF1	SREBF1
		SREBF2	SREBF2	SREBF2
		SREK1	SREK1	SREK1
		SREK1IP1	SREK1IP1	SREK1IP1
		SRF	SRF	SRF
		SRFBP1	SRFBP1	SRFBP1
		SRGN	SRGN	SRGN
		SRI	SRI	SRI
		SRL	SRL	SRL
		SRM	SRM	SRM
		SRMS	SRMS	SRMS
		SRP14	SRP14	SRP14
		SRP19	SRP19	SRP19
		SRP54	SRP54	SRP54
		SRP9	SRP9	SRP9
		SRPK2;LOC138301648	SRPK2;LOC138301648	SRPK2;LOC138301648
		SRPK3	SRPK3	SRPK3
		SRPK3;LOC138258845	SRPK3;LOC138258845	SRPK3;LOC138258845
		SRPRB	SRPRB	SRPRB
		SRPX	SRPX	SRPX
		SRPX2	SRPX2	SRPX2
		SRR	SRR	SRR
		SRR;LOC138288295	SRR;LOC138288295	SRR;LOC138288295
		SRR;LOC138288608	SRR;LOC138288608	SRR;LOC138288608
		SRR;LOC138300599	SRR;LOC138300599	SRR;LOC138300599
		SRRD	SRRD	SRRD
		SRRM3	SRRM3	SRRM3
		SRRM4	SRRM4	SRRM4
		SRRM5;LOC138289729	SRRM5;LOC138289729	SRRM5;LOC138289729
		SRRT	SRRT	SRRT
		SRSF1	SRSF1	SRSF1
		SRSF10	SRSF10	SRSF10
		SRSF12	SRSF12	SRSF12
		SRSF2	SRSF2	SRSF2
		SRSF3	SRSF3	SRSF3
		SRSF4;LOC138284906	SRSF4;LOC138284906	SRSF4;LOC138284906
		SRSF5	SRSF5	SRSF5
		SRSF5;LOC138260411	SRSF5;LOC138260411	SRSF5;LOC138260411
		SRSF6	SRSF6	SRSF6
		SRSF7	SRSF7	SRSF7
		SRSF7;LOC138296198	SRSF7;LOC138296198	SRSF7;LOC138296198
		SRXN1	SRXN1	SRXN1
		SS18	SS18	SS18
		SS18L2	SS18L2	SS18L2
		SSB	SSB	SSB
		SSBP1	SSBP1	SSBP1
		SSBP2	SSBP2	SSBP2
		SSH3	SSH3	SSH3
		SSNA1	SSNA1	SSNA1
		SSPN	SSPN	SSPN
		SSPOP;LOC138261625	SSPOP;LOC138261625	SSPOP;LOC138261625
		SSR1	SSR1	SSR1
		SSR2	SSR2	SSR2
		SSR3	SSR3	SSR3
		SSR4	SSR4	SSR4
		SSRP1	SSRP1	SSRP1
		SST	SST	SST
		SST;LOC138267268	SST;LOC138267268	SST;LOC138267268
		SSTR1	SSTR1	SSTR1
		SSTR1;LOC138258715	SSTR1;LOC138258715	SSTR1;LOC138258715
		SSTR2	SSTR2	SSTR2
		SSTR3	SSTR3	SSTR3
		SSTR4	SSTR4	SSTR4
		SSTR5;LOC138261143	SSTR5;LOC138261143	SSTR5;LOC138261143
		SSTR5;LOC138261145	SSTR5;LOC138261145	SSTR5;LOC138261145
		SSU72	SSU72	SSU72
		SSUH2;LOC138258583	SSUH2;LOC138258583	SSUH2;LOC138258583
		SSUH2;LOC138258584	SSUH2;LOC138258584	SSUH2;LOC138258584
		SSUH2;LOC138258980	SSUH2;LOC138258980	SSUH2;LOC138258980
		SSX2IP	SSX2IP	SSX2IP
		SSX2IP;LOC138292094	SSX2IP;LOC138292094	SSX2IP;LOC138292094
		ST13	ST13	ST13
		ST14	ST14	ST14
		ST14;LOC138246484	ST14;LOC138246484	ST14;LOC138246484
		ST14;LOC138249086	ST14;LOC138249086	ST14;LOC138249086
		ST18	ST18	ST18
		ST3GAL1	ST3GAL1	ST3GAL1
		ST3GAL2	ST3GAL2	ST3GAL2
		ST3GAL2;LOC138304103	ST3GAL2;LOC138304103	ST3GAL2;LOC138304103
		ST3GAL4	ST3GAL4	ST3GAL4
		ST3GAL5	ST3GAL5	ST3GAL5
		ST6GAL1;LOC138267723	ST6GAL1;LOC138267723	ST6GAL1;LOC138267723
		ST6GAL2	ST6GAL2	ST6GAL2
		ST6GALNAC2	ST6GALNAC2	ST6GALNAC2
		ST6GALNAC2;LOC138245813	ST6GALNAC2;LOC138245813	ST6GALNAC2;LOC138245813
		ST6GALNAC2;LOC138245814	ST6GALNAC2;LOC138245814	ST6GALNAC2;LOC138245814
		ST6GALNAC3	ST6GALNAC3	ST6GALNAC3
		ST6GALNAC4	ST6GALNAC4	ST6GALNAC4
		ST6GALNAC5	ST6GALNAC5	ST6GALNAC5
		ST6GALNAC6	ST6GALNAC6	ST6GALNAC6
		ST7L	ST7L	ST7L
		ST8SIA1	ST8SIA1	ST8SIA1
		ST8SIA2	ST8SIA2	ST8SIA2
		ST8SIA3	ST8SIA3	ST8SIA3
		ST8SIA4	ST8SIA4	ST8SIA4
		ST8SIA6	ST8SIA6	ST8SIA6
		ST8SIA6;LOC138268744	ST8SIA6;LOC138268744	ST8SIA6;LOC138268744
		STAB1	STAB1	STAB1
		STAB2	STAB2	STAB2
		STAC	STAC	STAC
		STAC2	STAC2	STAC2
		STAC3	STAC3	STAC3
		STAG2;LOC138250008	STAG2;LOC138250008	STAG2;LOC138250008
		STAG3;LOC138267072	STAG3;LOC138267072	STAG3;LOC138267072
		STAM	STAM	STAM
		STAM2	STAM2	STAM2
		STAMBP	STAMBP	STAMBP
		STAMBPL1	STAMBPL1	STAMBPL1
		STAP1	STAP1	STAP1
		STAP2	STAP2	STAP2
		STAR	STAR	STAR
		STAR;LOC138301759	STAR;LOC138301759	STAR;LOC138301759
		STARD10	STARD10	STARD10
		STARD10;LOC138245677	STARD10;LOC138245677	STARD10;LOC138245677
		STARD10;LOC138261097	STARD10;LOC138261097	STARD10;LOC138261097
		STARD3	STARD3	STARD3
		STARD3NL	STARD3NL	STARD3NL
		STARD4	STARD4	STARD4
		STARD5	STARD5	STARD5
		STARD7	STARD7	STARD7
		STAT4	STAT4	STAT4
		STAT6	STAT6	STAT6
		STAU1	STAU1	STAU1
		STAU2;LOC138261098	STAU2;LOC138261098	STAU2;LOC138261098
		STBD1	STBD1	STBD1
		STC1	STC1	STC1
		STEAP1	STEAP1	STEAP1
		STEAP2	STEAP2	STEAP2
		STEAP3	STEAP3	STEAP3
		STEAP4;LOC138261986	STEAP4;LOC138261986	STEAP4;LOC138261986
		STEAP4;LOC138261987	STEAP4;LOC138261987	STEAP4;LOC138261987
		STEEP1	STEEP1	STEEP1
		STIL	STIL	STIL
		STIM1	STIM1	STIM1
		STIM2	STIM2	STIM2
		STING1	STING1	STING1
		STK10	STK10	STK10
		STK11	STK11	STK11
		STK11IP	STK11IP	STK11IP
		STK16	STK16	STK16
		STK17A	STK17A	STK17A
		STK17A;LOC138299452	STK17A;LOC138299452	STK17A;LOC138299452
		STK17B	STK17B	STK17B
		STK19	STK19	STK19
		STK24	STK24	STK24
		STK25	STK25	STK25
		STK26	STK26	STK26
		STK31	STK31	STK31
		STK32A	STK32A	STK32A
		STK32B	STK32B	STK32B
		STK32C	STK32C	STK32C
		STK33	STK33	STK33
		STK35	STK35	STK35
		STK35;LOC138295455	STK35;LOC138295455	STK35;LOC138295455
		STK36	STK36	STK36
		STK38	STK38	STK38
		STK38L	STK38L	STK38L
		STK39	STK39	STK39
		STK4	STK4	STK4
		STK40	STK40	STK40
		STKLD1	STKLD1	STKLD1
		STMN1	STMN1	STMN1
		STMN2	STMN2	STMN2
		STMN3	STMN3	STMN3
		STMN4	STMN4	STMN4
		STMND1	STMND1	STMND1
		STMP1	STMP1	STMP1
		STN1	STN1	STN1
		STOM	STOM	STOM
		STOM;LOC138249904	STOM;LOC138249904	STOM;LOC138249904
		STOML1	STOML1	STOML1
		STOML2	STOML2	STOML2
		STOML3	STOML3	STOML3
		STON1	STON1	STON1
		STON2	STON2	STON2
		STOX1	STOX1	STOX1
		STOX2	STOX2	STOX2
		STPG1	STPG1	STPG1
		STPG2	STPG2	STPG2
		STPG4	STPG4	STPG4
		STRA6	STRA6	STRA6
		STRA6;LOC138284003	STRA6;LOC138284003	STRA6;LOC138284003
		STRA6;LOC138296986	STRA6;LOC138296986	STRA6;LOC138296986
		STRA8	STRA8	STRA8
		STRADA	STRADA	STRADA
		STRADB	STRADB	STRADB
		STRAP	STRAP	STRAP
		STRBP	STRBP	STRBP
		STRC	STRC	STRC
		STRIP1	STRIP1	STRIP1
		STRIP2	STRIP2	STRIP2
		STRIT1	STRIT1	STRIT1
		STS;LOC138249540	STS;LOC138249540	STS;LOC138249540
		STS;LOC138250137	STS;LOC138250137	STS;LOC138250137
		STT3A	STT3A	STT3A
		STT3B	STT3B	STT3B
		STUB1	STUB1	STUB1
		STUM	STUM	STUM
		STX10	STX10	STX10
		STX11	STX11	STX11
		STX12	STX12	STX12
		STX16	STX16	STX16
		STX17	STX17	STX17
		STX18	STX18	STX18
		STX19	STX19	STX19
		STX1A	STX1A	STX1A
		STX1B;LOC138304261	STX1B;LOC138304261	STX1B;LOC138304261
		STX1B;LOC138304262	STX1B;LOC138304262	STX1B;LOC138304262
		STX2	STX2	STX2
		STX3	STX3	STX3
		STX3;LOC138264911	STX3;LOC138264911	STX3;LOC138264911
		STX4;LOC138304267	STX4;LOC138304267	STX4;LOC138304267
		STX5	STX5	STX5
		STX6	STX6	STX6
		STX7	STX7	STX7
		STX8	STX8	STX8
		STXBP1	STXBP1	STXBP1
		STXBP2	STXBP2	STXBP2
		STXBP3	STXBP3	STXBP3
		STXBP4	STXBP4	STXBP4
		STXBP4;LOC138261592	STXBP4;LOC138261592	STXBP4;LOC138261592
		STXBP4;LOC138262424	STXBP4;LOC138262424	STXBP4;LOC138262424
		STXBP4;LOC138262426	STXBP4;LOC138262426	STXBP4;LOC138262426
		STXBP5L	STXBP5L	STXBP5L
		STXBP6	STXBP6	STXBP6
		STYK1	STYK1	STYK1
		STYK1;LOC138300661	STYK1;LOC138300661	STYK1;LOC138300661
		STYX	STYX	STYX
		STYXL1	STYXL1	STYXL1
		STYXL1;LOC138286453	STYXL1;LOC138286453	STYXL1;LOC138286453
		STYXL2	STYXL2	STYXL2
		SUB1;LOC138267790	SUB1;LOC138267790	SUB1;LOC138267790
		SUB1;LOC138282666	SUB1;LOC138282666	SUB1;LOC138282666
		SUB1;LOC138282675	SUB1;LOC138282675	SUB1;LOC138282675
		SUCLG1	SUCLG1	SUCLG1
		SUCNR1	SUCNR1	SUCNR1
		SUDS3	SUDS3	SUDS3
		SUGP1	SUGP1	SUGP1
		SUGP2;LOC138267038	SUGP2;LOC138267038	SUGP2;LOC138267038
		SUGP2;LOC138267428	SUGP2;LOC138267428	SUGP2;LOC138267428
		SUGP2;LOC138267440	SUGP2;LOC138267440	SUGP2;LOC138267440
		SUGP2;LOC138267441	SUGP2;LOC138267441	SUGP2;LOC138267441
		SUGP2;LOC138267477	SUGP2;LOC138267477	SUGP2;LOC138267477
		SUGP2;LOC138268153	SUGP2;LOC138268153	SUGP2;LOC138268153
		SUGP2;LOC138268273	SUGP2;LOC138268273	SUGP2;LOC138268273
		SUGP2;LOC138268622	SUGP2;LOC138268622	SUGP2;LOC138268622
		SUGP2;LOC138287177	SUGP2;LOC138287177	SUGP2;LOC138287177
		SUGT1	SUGT1	SUGT1
		SULF1	SULF1	SULF1
		SULF2	SULF2	SULF2
		SULT1A1;LOC138246890	SULT1A1;LOC138246890	SULT1A1;LOC138246890
		SULT1A1;LOC138304188	SULT1A1;LOC138304188	SULT1A1;LOC138304188
		SULT1A1;LOC138304189	SULT1A1;LOC138304189	SULT1A1;LOC138304189
		SULT1A1;LOC138304190	SULT1A1;LOC138304190	SULT1A1;LOC138304190
		SULT1A1;LOC138304192	SULT1A1;LOC138304192	SULT1A1;LOC138304192
		SULT1A1;LOC138304194	SULT1A1;LOC138304194	SULT1A1;LOC138304194
		SULT1A1;LOC138304195	SULT1A1;LOC138304195	SULT1A1;LOC138304195
		SULT1A1;LOC138304196	SULT1A1;LOC138304196	SULT1A1;LOC138304196
		SULT1A1;LOC138304198	SULT1A1;LOC138304198	SULT1A1;LOC138304198
		SULT1A2;LOC138304191	SULT1A2;LOC138304191	SULT1A2;LOC138304191
		SULT1A2;LOC138304193	SULT1A2;LOC138304193	SULT1A2;LOC138304193
		SULT1B1;LOC138284002	SULT1B1;LOC138284002	SULT1B1;LOC138284002
		SULT1B1;LOC138304187	SULT1B1;LOC138304187	SULT1B1;LOC138304187
		SULT1C2;LOC138304174	SULT1C2;LOC138304174	SULT1C2;LOC138304174
		SULT1C4;LOC138295898	SULT1C4;LOC138295898	SULT1C4;LOC138295898
		SULT1C4;LOC138296315	SULT1C4;LOC138296315	SULT1C4;LOC138296315
		SULT1C4;LOC138296316	SULT1C4;LOC138296316	SULT1C4;LOC138296316
		SULT1C4;LOC138297360	SULT1C4;LOC138297360	SULT1C4;LOC138297360
		SULT1C4;LOC138297361	SULT1C4;LOC138297361	SULT1C4;LOC138297361
		SULT1C4;LOC138304172	SULT1C4;LOC138304172	SULT1C4;LOC138304172
		SULT1C4;LOC138304173	SULT1C4;LOC138304173	SULT1C4;LOC138304173
		SULT1C4;LOC138304175	SULT1C4;LOC138304175	SULT1C4;LOC138304175
		SULT2A1;LOC138246230	SULT2A1;LOC138246230	SULT2A1;LOC138246230
		SULT2A1;LOC138296317	SULT2A1;LOC138296317	SULT2A1;LOC138296317
		SULT2A1;LOC138296319	SULT2A1;LOC138296319	SULT2A1;LOC138296319
		SULT2B1;LOC138246167	SULT2B1;LOC138246167	SULT2B1;LOC138246167
		SULT2B1;LOC138246238	SULT2B1;LOC138246238	SULT2B1;LOC138246238
		SULT2B1;LOC138246239	SULT2B1;LOC138246239	SULT2B1;LOC138246239
		SULT2B1;LOC138246240	SULT2B1;LOC138246240	SULT2B1;LOC138246240
		SULT2B1;LOC138246241	SULT2B1;LOC138246241	SULT2B1;LOC138246241
		SULT2B1;LOC138267591	SULT2B1;LOC138267591	SULT2B1;LOC138267591
		SULT2B1;LOC138296318	SULT2B1;LOC138296318	SULT2B1;LOC138296318
		SULT4A1	SULT4A1	SULT4A1
		SULT6B1;LOC138259868	SULT6B1;LOC138259868	SULT6B1;LOC138259868
		SULT6B1;LOC138262152	SULT6B1;LOC138262152	SULT6B1;LOC138262152
		SULT6B1;LOC138287159	SULT6B1;LOC138287159	SULT6B1;LOC138287159
		SULT6B1;LOC138287761	SULT6B1;LOC138287761	SULT6B1;LOC138287761
		SULT6B1;LOC138288515	SULT6B1;LOC138288515	SULT6B1;LOC138288515
		SULT6B1;LOC138289403	SULT6B1;LOC138289403	SULT6B1;LOC138289403
		SULT6B1;LOC138289430	SULT6B1;LOC138289430	SULT6B1;LOC138289430
		SULT6B1;LOC138298970	SULT6B1;LOC138298970	SULT6B1;LOC138298970
		SULT6B1;LOC138298986	SULT6B1;LOC138298986	SULT6B1;LOC138298986
		SULT6B1;LOC138303547	SULT6B1;LOC138303547	SULT6B1;LOC138303547
		SULT6B1;LOC138303549	SULT6B1;LOC138303549	SULT6B1;LOC138303549
		SUMF2	SUMF2	SUMF2
		SUMO1	SUMO1	SUMO1
		SUMO2	SUMO2	SUMO2
		SUMO2;LOC138267150	SUMO2;LOC138267150	SUMO2;LOC138267150
		SUMO3	SUMO3	SUMO3
		SUN2	SUN2	SUN2
		SUN3;LOC138246855	SUN3;LOC138246855	SUN3;LOC138246855
		SUN3;LOC138246856	SUN3;LOC138246856	SUN3;LOC138246856
		SUPT20H	SUPT20H	SUPT20H
		SUPT4H1	SUPT4H1	SUPT4H1
		SUPT5H;LOC138259317	SUPT5H;LOC138259317	SUPT5H;LOC138259317
		SUPT5H;LOC138259318	SUPT5H;LOC138259318	SUPT5H;LOC138259318
		SUPT7L	SUPT7L	SUPT7L
		SURF1	SURF1	SURF1
		SURF2	SURF2	SURF2
		SURF4	SURF4	SURF4
		SURF4;LOC138292062	SURF4;LOC138292062	SURF4;LOC138292062
		SURF6	SURF6	SURF6
		SUSD1	SUSD1	SUSD1
		SUSD2;LOC138266092	SUSD2;LOC138266092	SUSD2;LOC138266092
		SUSD3	SUSD3	SUSD3
		SUSD5	SUSD5	SUSD5
		SUV39H1	SUV39H1	SUV39H1
		SUV39H2	SUV39H2	SUV39H2
		SV2A	SV2A	SV2A
		SV2B	SV2B	SV2B
		SV2C	SV2C	SV2C
		SVBP	SVBP	SVBP
		SVEP1	SVEP1	SVEP1
		SVEP1;LOC138285187	SVEP1;LOC138285187	SVEP1;LOC138285187
		SVEP1;LOC138299901	SVEP1;LOC138299901	SVEP1;LOC138299901
		SVIP	SVIP	SVIP
		SVOP	SVOP	SVOP
		SVOPL	SVOPL	SVOPL
		SWI5	SWI5	SWI5
		SWSAP1	SWSAP1	SWSAP1
		SWT1	SWT1	SWT1
		SYAP1	SYAP1	SYAP1
		SYAP1;LOC138284897	SYAP1;LOC138284897	SYAP1;LOC138284897
		SYBU	SYBU	SYBU
		SYCE1	SYCE1	SYCE1
		SYCE3	SYCE3	SYCE3
		SYCN	SYCN	SYCN
		SYCN;LOC138259709	SYCN;LOC138259709	SYCN;LOC138259709
